## Supplementary material for "Intellectual disability risk gene RFX4 regulates cortical neurogenesis by restraining neuronal differentiation": Data S16-20 (part 14 of 80)

### Sheet: Data S17 (continued)
Data S17. Gene ontology enrichment analysis results for R79C-HOM and/or RFX4 HOM DEGs and for genes also associated with differential RFX4 binding in R79C D-NPCs
ToppCell Atlas	b5615a780b0ba24a8e554fac9238d3f0bcba52bc	3'-Parenchyma_lung-Immune_Myeloid_mast-Myeloid_Mast/Baso|3' / 5'-vs-3', Tissue groups, Lineages, Lineage subclass, Cell_type2, Cell_subtype2_L4.5	The Integrated Human Lung Cell Atlas	6.296e-05	1	0.0002933	0.003219	19	192	MATK,BEGAIN,AMHR2,RHOH,FXYD5,CD37,RASSF5,RENBP,CTTNBP2,ZNF331,FOSB,LAT,GMPR,HDC,TPSAB1,NR4A1,HSPA1A,KCNMB1,NR4A3	Pubmed	8557705	Structure and expression of the mouse necdin gene. Identification of a postmitotic neuron-restrictive core promoter.	Pubmed	0.00212	1	0.04589	0.5892	2	2	NDN,NEFL	Pubmed	21683457	The human caveolin 1 gene upstream purine complex and neurodegeneration--a common signature.	Pubmed	0.008367	1	0.01996	0.2346	1	1	CAV1	Pubmed	33719810	Aberrant expression of BAX, MEG3, and miR-214-3P genes in recurrent pregnancy loss.	Pubmed	0.008344	1	0.01306	0.1314	1	3	MEG3	ToppCell Atlas	eb47f4a09a630ed14a0898377039ed50ef7cc292	10x5'-Liver-Lymphocytic_B-ABC_aged-B_memory|Liver / Manually curated celltypes from each tissue	Cross-tissue immune cell analysis reveals tissue-specific features in humans	0.0007707	1	0.004323	0.04738	11	171	MEF2C,OSBPL10,COBLL1,SLC12A8,LINC01013,PCDH9,CDK14,ARHGAP24,KHDRBS2,SSPN,CCDC24	Pubmed	25068442	Analysis of S100 calcium binding protein B serum levels in different types of traumatic intracranial lesions.	Pubmed	0.01377	1	0.03963	0.4487	1	1	S100B
ToppCell Atlas	25cb6cc6cbf8dc20139d938adfc02ed7a8c3dfb6	renal_cortex_nuclei-Renal_AKI_(acute_kidney_injury)-Endothelial-blood_vessel_endothelial_cell_of_kidney-arteriolar_vasa-recta_endothelial-Ascending_Vasa_Recta_Endothelial_Cell|Renal_AKI_(acute_kidney_injury) / Celltypes from Cells and Nuclei per compartment and clinical group	Integrated Single-nucleus and Single-cell RNA-seq of the Adult Human Kidney	6.296e-05	1	0.0002933	0.003219	19	192	ADCY4,CEACAM1,NOS3,NPTX2,TAMALIN,CD9,CD74,CDH5,ROBO4,COL13A1,PPP1R16B,PRKCH,PLVAP,LHX6,ENG,MYCT1,TGFBR3,TIE1,CCDC188	Pubmed	26679764	Role of sICAM-1 and sVCAM-1 as biomarkers in early and late stages of schizophrenia.	Pubmed	0.00212	1	0.04589	0.5892	2	2	VCAM1,ICAM1	Pubmed	38494064	Bile acids serve as endogenous antagonists of the Leukemia inhibitory factor (LIF) receptor in oncogenesis.	Pubmed	0.008367	1	0.01996	0.2346	1	1	LIFR	Pubmed	26505115	Importance of Adult Dmbx1 in Long-Lasting Orexigenic Effect of Agouti-Related Peptide.	Pubmed	0.008344	1	0.01306	0.1314	1	3	DMBX1	ToppCell Atlas	791d37fe94ff2820fb409bbd38b31799df700ba1	TCGA-Stomach-Solid_Tissue_Normal|TCGA-Stomach / Sample_Type by Project: Shred V9	TCGA OncoMap	0.0007707	1	0.004323	0.04738	11	171	ESRRG,SORCS1,S100B,ECRG4,NPAS4,GPM6B,PRKN,NRXN1,PLP1,COL4A6,PEBP4	Pubmed	26395437	Gonadal mosaicism in ARID1B gene causes intellectual disability and dysmorphic features in three siblings.	Pubmed	0.01377	1	0.03963	0.4487	1	1	ARID1B
ToppCell Atlas	09cb5b89a164ac7444774ccc8c90323c8ea2026b	Smart-start-Cell-Wel_seq-Non-neoplastic-Vascular-Mural_cell-Pericyte|Smart-start-Cell-Wel_seq / Platform, Oncotype, Lineage, Cell_class, celltype (level4), mutation group	Harmonized single-cell landscape, intercellular crosstalk and tumor architecture of glioblastoma	6.296e-05	1	0.0002933	0.003219	19	192	MMP9,HES4,CA4,SERPINH1,PGF,ADAMTS4,SELENOM,PRELP,LOC100130872,TESC,RASL12,NID2,C11orf96,GPER1,FZD10,LOC101927708,ISLR,APOLD1,HTRA3	Pubmed	33879893	[Semiquantitative parameters of 18F-FDG PET/CT, gene mutation states of epidermal growth factor receptor and anaplastic lymphoma kinase in prognosis evaluation of patients with lung adenocarcinoma].	Pubmed	0.00212	1	0.04589	0.5892	2	2	ALK,EGFR	Pubmed	32125788	Nonsense suppression induced readthrough of a novel PAX6 mutation in patient-derived cells of congenital aniridia.	Pubmed	0.008367	1	0.01996	0.2346	1	1	PAX6	Pubmed	26375440	miR-449a promotes liver cancer cell apoptosis by downregulation of Calpain 6 and POU2F1.	Pubmed	0.008344	1	0.01306	0.1314	1	3	CAPN6	ToppCell Atlas	0bf36930bd7fc63691f48a15db93deb1dd937c10	TCGA-Stomach-Solid_Tissue_Normal-Stomach_normal_tissue-Stomach_normal_tissue|TCGA-Stomach / Sample_Type by Project: Shred V9	TCGA OncoMap	0.0007707	1	0.004323	0.04738	11	171	ESRRG,SORCS1,S100B,ECRG4,NPAS4,GPM6B,PRKN,NRXN1,PLP1,COL4A6,PEBP4	Pubmed	17692936	The novel peptide apelin regulates intrarenal artery tone in diabetic mice.	Pubmed	0.01377	1	0.03963	0.4487	1	1	APLN
ToppCell Atlas	7a6dd2ae217b8f8e460d47ad128904408299458c	(7)_Epithelial_cells-(7)_Epithelial-H_(AT1)|(7)_Epithelial_cells / Lung cell shreds - cell class (v4) and cell subclass (v4)	Tissue Stability Cell Atlas - Lung Cells	6.296e-05	1	0.0002933	0.003219	19	192	BBOX1-AS1,A4GALT,CDH3,SERPINF1,KLF4,PGF,ARHGAP22,COL7A1,CXCL14,LHX6,MEG3,FBLN1,FERMT1,TIAM1,PIK3IP1,PROM2,IGFBP6,ITGB4,CEMIP	Pubmed	21966484	Leukemia inhibitory factor enhances endometrial stromal cell decidualization in humans and mice.	Pubmed	0.00212	1	0.04589	0.5892	2	2	LIF,LIFR	Pubmed	16999857	ABCB1 genotypes and haplotypes in patients with dementia and age-matched non-demented control patients.	Pubmed	0.008367	1	0.01996	0.2346	1	1	ABCB1	Pubmed	31294463	MEG3 interacted with miR-494 to repress bladder cancer progression through targeting PTEN.	Pubmed	0.008344	1	0.01306	0.1314	1	3	MEG3	ToppCell Atlas	effcc4b6d26eafc2ca6fa08b6fee2689eff48f0f	kidney_cells-Adult_normal_reference-Epithelial-Intermediate_tubule_epithelial_cell-kidney_loop_of_Henle_thin_descending_limb_epithelial_cell-Descending_Thin_Limb_Cell_Type_1|Adult_normal_reference / Celltypes from Cells and Nuclei per compartment and clinical group	Integrated Single-nucleus and Single-cell RNA-seq of the Adult Human Kidney	0.0007707	1	0.004323	0.04738	11	171	CHD9NB,FHL2,BICC1,NEBL,NLGN1,PTBP2,CLDN1,ATOH8,PLXNA1,COQ8A,FIGN	Pubmed	18666859	Screening of EDA1 gene in X-linked anhidrotic ectodermal dysplasia using DHPLC: identification of 14 novel mutations in Italian patients.	Pubmed	0.01377	1	0.03963	0.4487	1	1	EDA
ToppCell Atlas	b7c01e12b3e9be960a741b08835f1dfff65d0d47	PCW_07-8.5-Epithelial-Epithelial_alveolar-distal|PCW_07-8.5 / Celltypes from embryonic and fetal-stage human lung	A topographic atlas defines developmental origins of cell heterogeneity in the human embryonic lung	6.296e-05	1	0.0002933	0.003219	19	192	SFTA3,RIPK4,GSAP,CDH1,CDH3,PLEKHB1,CLDN3,IRX1,ATP2C2,TESC,IRX2,ERBB3,HOOK1,SHH,FAM241B,TMEM54,GRB7,HDC,RGL3	Pubmed	22442142	Targeted taste cell-specific overexpression of brain-derived neurotrophic factor in adult taste buds elevates phosphorylated TrkB protein levels in taste cells, increases taste bud size, and promotes gustatory innervation.	Pubmed	0.00212	1	0.04589	0.5892	2	2	BDNF,NTRK2	Pubmed	17114490	Annexin 1 negatively regulates IL-6 expression via effects on p38 MAPK and MAPK phosphatase-1.	Pubmed	0.008367	1	0.01996	0.2346	1	1	ANXA1	Pubmed	34126195	Hedgehog transcriptional effector GLI mediates mTOR-Induced PD-L1 expression in gastric cancer organoids.	Pubmed	0.008344	1	0.01306	0.1314	1	3	GLI1	ToppCell Atlas	121e63ca281ad765d76c2afb3b4d441329b47f81	5'-Airway_Nasal-Epithelial-Airway_epithelium-respiratory_basal_cell-Suprabasal-|5' / 5'-vs-3', Tissue groups, Lineages, Lineage subclass, Cell_type2, Cell_subtype2_L4.5	The Integrated Human Lung Cell Atlas	0.0007707	1	0.004323	0.04738	11	171	ESRRG,SLC5A5,TNFSF11,TENM3,GABRA3,HAAO,CSMD1,LINC02188,KCNJ9,PTPRQ,KRT8	Pubmed	33157392	The role of stem cell antigen-1/Lymphocyte antigen 6A-2/6E-1 knock out in murine epidermis.	Pubmed	0.01377	1	0.03963	0.4487	1	1	LY6H
ToppCell Atlas	d88753b200d9c8da6716222d697ddf0a1548d6c8	wk_08-11-Mesenchymal-Fibroblast-Mesenchymal_3|wk_08-11 / Celltypes from embryonic and fetal-stage human lung	Human embryonic and fetal stage lung cell atlas	6.296e-05	1	0.0002933	0.003219	19	192	APOE,ASS1,DLK1,CDC42EP5,NKX6-1,SERPINH1,SERPINF1,COL9A3,CRABP1,EPHB3,CXCL12,P3H3,C2orf88,SNAI1,LINC02381,APELA,EBF2,ISLR,LGALS1	Pubmed	8661015	Chromosomal mapping of the human M6 genes.	Pubmed	0.00212	1	0.04589	0.5892	2	2	GPM6A,GPM6B	Pubmed	28187162	Loss of caveolin-1 alters extracellular matrix protein expression and ductal architecture in murine mammary glands.	Pubmed	0.008367	1	0.01996	0.2346	1	1	CAV1	Pubmed	37478645	The effects of Gli1 and Gli2 on BMP9-induced osteogenic differentiation of mesenchymal stem cells.	Pubmed	0.008344	1	0.01306	0.1314	1	3	GLI1	ToppCell Atlas	ce290930385cac35dbd21a5e91cf0f93cf3e99f8	metastatic_Lymph_Node-Myeloid_cells-Activated_DCs|Myeloid_cells / Location, Cell class and cell subclass	Human Metastatic Lung Adenocarcinoma (Nayoung Kim et al)	0.0007707	1	0.004323	0.04738	11	171	ST8SIA1,TENM3,LIMCH1,RFTN1,DLGAP2,SLC7A11,SINHCAF,VOPP1,RASGRF1,C10orf90,EBF1	Pubmed	17486593	Endothelin-1 inhibits human osteoblastic cell differentiation: influence of connexin-43 expression level.	Pubmed	0.01377	1	0.03963	0.4487	1	1	GJA1
ToppCell Atlas	e290c55a1321e9e577f49e8ba20501b2c8150044	BLOOD--(3)_DC_(cDC+pDC)| / shred on tissue, inflammation_status, cell class(v3), cell subclass (v2)	Human Ileal Immune cells from Crohn's Disease	6.296e-05	1	0.0002933	0.003219	19	192	CD1D,P2RY6,CD74,SERPINF1,NAPSA,PACSIN1,PKIB,PROC,PLVAP,MZB1,FES,SPINT2,SPIB,LILRA4,HLA-DMB,HLA-DRA,IRF8,IL3RA,IRF7	Pubmed	22285022	A possible 5'-NRIP1/UHRF1-3' fusion gene detected by array CGH analysis in a Ph+ ALL patient.	Pubmed	0.00212	1	0.04589	0.5892	2	2	NRIP1,UHRF1	Pubmed	25479069	Serum OPN expression for identification of gastric cancer and atrophic gastritis and its influencing factors.	Pubmed	0.008367	1	0.01996	0.2346	1	1	SPP1	Pubmed	21576363	Identification of a novel inhibitor of the canonical Wnt pathway.	Pubmed	0.008344	1	0.01306	0.1314	1	3	SERPINF1	ToppCell Atlas	20a815879d45fb9b03df50dc99f95564358c58f2	TCGA-Brain-Primary_Tumor-Low_Grade_Glioma-Oligodendroglioma-9|TCGA-Brain / Sample_Type by Project: Shred V9	TCGA OncoMap	0.0007724	1	0.004332	0.04748	9	120	MIR3938,OSBPL11,LINC01354,CAPN9,TAB2,TMC1,RANBP3L,LINC00836,KCNN3	Pubmed	18941180	Fas expression on antigen-specific T cells has costimulatory, helper, and down-regulatory functions in vivo for cytotoxic T cell responses but not for T cell-dependent B cell responses.	Pubmed	0.01377	1	0.03963	0.4487	1	1	FAS
ToppCell Atlas	eb9a0b3d32f90f8b95905c740aab21639dae5cbd	droplet-Heart-HEART-1m-Mesenchymal-smooth_muscle_cell|Heart / Tongue_Heart_Limb_Muscle_Aorta_Diaphragm - method, tissue, subtissue, age, lineage, cell ontology and free annotation	Mouse Aging Atlas- Tabula Muris Senis	6.296e-05	1	0.0002933	0.003219	19	192	ACAN,ARVCF,AOC3,PNCK,ATP1A2,MYH11,PTGES3L,COLEC11,TESC,NPNT,NRIP2,RASGRP2,RASL12,AFAP1L2,C11orf96,GPR20,GPER1,KCNMB1,BCAM	Pubmed	26297860	Expression quantitative trait loci for TNFRSF10 influence both HBV infection and hepatocellular carcinoma development.	Pubmed	0.00212	1	0.04589	0.5892	2	2	TNFRSF10B,TNFRSF10A	Pubmed	21850189	Mutation spectrum of PAX6 in Chinese patients with aniridia.	Pubmed	0.008367	1	0.01996	0.2346	1	1	PAX6	Pubmed	36553522	Novel Insights into MEG3/miR664a-3p/ADH4 Axis and Its Possible Role in Hepatocellular Carcinoma from an in Silico Perspective.	Pubmed	0.008344	1	0.01306	0.1314	1	3	MEG3	ToppCell Atlas	8da10bc6611976e1ec85e09f04a2dc5bf6555c9e	kidney_cells-Hypertensive_with+without-CKD-Epithelial-Intermediate_tubule_epithelial_cell-kidney_loop_of_Henle_thin_descending_limb_epithelial_cell-Descending_Thin_Limb_Cell_Type_3|Hypertensive_with+without-CKD / Celltypes from Cells and Nuclei per compartment and clinical group	Integrated Single-nucleus and Single-cell RNA-seq of the Adult Human Kidney	0.0007746	1	0.00434	0.04757	10	145	ABCA4,BICC1,NEBL,CLSTN2,TNS3,FAT3,GABBR2,RANBP3L,ZFHX4,SLC14A2	Pubmed	31542298	Poor outcomes in carriers of the RNF213 variant (p.Arg4810Lys) with pulmonary arterial hypertension.	Pubmed	0.01377	1	0.03963	0.4487	1	1	RNF213
ToppCell Atlas	0f9db6091b373334b9beabe0e5782bf2bc54690b	facs-Kidney-nan-18m-Endothelial-Pecam____fenestrated_capillary_endothelial|Kidney / Skin_Bladder_Kidney_Mammary_Gland - method, tissue, subtissue, age, lineage, cell ontology and free annotation	Mouse Aging Atlas- Tabula Muris Senis	6.296e-05	1	0.0002933	0.003219	19	192	BST2,NOS3,TAMALIN,CDH5,RASGRP3,ROBO4,SOX13,PLVAP,FAM110A,USHBP1,ENG,PCDH12,HSPA12B,SGK1,MYCT1,TIE1,CLDN15,JAG2,BCAM	Pubmed	22324942	Urine sVCAM-1 and sICAM-1 levels are elevated in lupus nephritis.	Pubmed	0.00212	1	0.04589	0.5892	2	2	VCAM1,ICAM1	Pubmed	18956345	Expression of the novel gene Ened during mouse and Xenopus embryonic development.	Pubmed	0.008367	1	0.01996	0.2346	1	1	GASK1B	Pubmed	37045472	Sleep-wake patterns are altered with age, Prdm13 signaling in the DMH, and diet restriction in mice.	Pubmed	0.008344	1	0.01306	0.1314	1	3	NKX2-1	ToppCell Atlas	90ca38c02325c5c637c32efdef634b54cc3cd105	LPS-IL1RA-Endothelial-Mes-Like-Gen_Cap|LPS-IL1RA / V2 postpublication: Rhesus Genome Updated; Treatment groups by lineage, cell_type_level1, cell_type_level2	PretermPrimateLungAtlas	0.0007746	1	0.00434	0.04757	10	145	KLHL32,KLHDC8B,AK8,CNTNAP5,DGKI,PGR,CLCN4,NOX4,MAGI2,ZFHX4	Pubmed	18603297	Detection of BCR-ABL gene mutations in Philadelphia chromosome positive leukemia patients resistant to STI-571 cancer therapy.	Pubmed	0.01377	1	0.03963	0.4487	1	1	BCR
ToppCell Atlas	ebfd8209a7353fbccb8ca7ade14b4f25822cebd2	facs-Lung-24m-Epithelial|24m / method, tissue, age, lineage, sublineage, cell ontologies, cell type and subtype	Mouse Aging Atlas- Tabula Muris Senis (Lung and Trachea)	6.296e-05	1	0.0002933	0.003219	19	192	TMC4,MUC4,CDH1,PLEKHB1,CCDC78,GAL3ST1,CLDN3,CLDN7,C20orf96,SPAG8,IQCA1,IRX2,CLDN18,SCNN1A,SEC14L4,SLC39A4,GRB7,SAXO4,C2orf81	Pubmed	23142137	Troy, a tumor necrosis factor receptor family member, interacts with lgr5 to inhibit wnt signaling in intestinal stem cells.	Pubmed	0.00212	1	0.04589	0.5892	2	2	LGR5,TNFRSF19	Pubmed	28045912	Claudin-Low Breast Cancer; Clinical & Pathological Characteristics.	Pubmed	0.008367	1	0.01996	0.2346	1	1	CLDN1	Pubmed	17455244	DNA damage response involves modulation of Ku70 and Rb functions by cyclin A1 in leukemia cells.	Pubmed	0.008344	1	0.01306	0.1314	1	3	CCNA1	ToppCell Atlas	afed661aef990edb8e7012ab67ace56443520c9f	COVID-19-kidney-Mito-rich_EC|COVID-19 / Disease (COVID-19 only), tissue and cell type	COVID-19 Autopsy Atlas (Lung, Liver, Kidney, Heart)	0.0007746	1	0.00434	0.04757	10	145	MEF2C,PDE10A,PLCB1,THSD7A,KALRN,PBX1,PITPNC1,RARB,EBF1,RPE65	Pubmed	30350806	Implication of CDKAL1 single-nucleotide polymorphism rs 9465871 in obese and non-obese Egyptian children.	Pubmed	0.01377	1	0.03963	0.4487	1	1	CDKAL1
ToppCell Atlas	5532ea1bc012eb9303197b87e90bc39619b5ee2a	3'-Parenchyma_lung-Immune_Myeloid_mast|3' / 5'-vs-3', Tissue groups, Lineages, Lineage subclass, Cell_type2, Cell_subtype2_L4.5	The Integrated Human Lung Cell Atlas	6.296e-05	1	0.0002933	0.003219	19	192	MATK,BEGAIN,AMHR2,RHOH,FXYD5,CD37,RASSF5,RENBP,CTTNBP2,ZNF331,FOSB,LAT,GMPR,HDC,TPSAB1,NR4A1,HSPA1A,KCNMB1,NR4A3	Pubmed	12524226	Cardiac ankyrin repeat protein (CARP) expression in human and murine atherosclerotic lesions: activin induces CARP in smooth muscle cells.	Pubmed	0.00212	1	0.04589	0.5892	2	2	ANKRD1,INHBA	Pubmed	10464101	Altered cochlear fibrocytes in a mouse model of DFN3 nonsyndromic deafness.	Pubmed	0.008367	1	0.01996	0.2346	1	1	POU3F4	Pubmed	23444222	CD44 and OTP are strong prognostic markers for pulmonary carcinoids.	Pubmed	0.008344	1	0.01306	0.1314	1	3	OTP	ToppCell Atlas	bfa196ac1db7acbfcbb2ba9f137036a95e16e091	kidney_cells-Renal_AKI_(acute_kidney_injury)-Epithelial-Collecting_tubule_epithelial_cell-kidney_collecting_duct_principal_cell-Outer_Medullary_Collecting_Duct_Principal_Cell|Renal_AKI_(acute_kidney_injury) / Celltypes from Cells and Nuclei per compartment and clinical group	Integrated Single-nucleus and Single-cell RNA-seq of the Adult Human Kidney	0.0007746	1	0.00434	0.04757	10	145	TRPM3,MID1,COBLL1,RAB11FIP2,GATA3,TMTC2,SNTG1,PIK3C2G,MARCHF10-DT,CAPZA3	Pubmed	24452473	Regulation of GluA1 Œ±-amino-3-hydroxy-5-methyl-4-isoxazolepropionic acid receptor function by protein kinase C at serine-818 and threonine-840.	Pubmed	0.01377	1	0.03963	0.4487	1	1	GRIA1
ToppCell Atlas	b73f24d1c55dfef1eb01c26da117dbf637ea080a	PCW_13-14-Epithelial-Epithelial_airway-epi_intermediate_(1)|PCW_13-14 / Celltypes from embryonic and fetal-stage human lung	A topographic atlas defines developmental origins of cell heterogeneity in the human embryonic lung	6.296e-05	1	0.0002933	0.003219	19	192	SFTA3,ACADL,MGST1,GSAP,CD9,CDH1,CDH3,MYO3B,CLDN3,IRX1,ATP2C2,IRX2,CLDN18,HOOK1,SHH,RASEF,GRB7,DANT2,RGL3	Pubmed	38813758	Individual NMDA receptor GluN2 subunit signaling domains differentially regulate the postnatal maturation of hippocampal excitatory synaptic transmission and plasticity but not dendritic morphology.	Pubmed	0.00212	1	0.04589	0.5892	2	2	GRIN2A,GRIN2B	Pubmed	21492746	A combination of the TLR4 agonist CIA05 and alum promotes the immune responses to Bacillus anthracis protective antigen in mice.	Pubmed	0.008367	1	0.01996	0.2346	1	1	TLR4	Pubmed	21757753	The alpha subunit of the G protein G13 regulates activity of one or more Gli transcription factors independently of smoothened.	Pubmed	0.008344	1	0.01306	0.1314	1	3	GLI1	ToppCell Atlas	b17699f7f98d2361a4d26c26f52db05e7ff69dff	saliva-Severe-critical_progression_d12-22_no-steroids-Lymphocytic-Lymphocytic_B-B_cell-B_c02-MS4A1-CD27|Severe-critical_progression_d12-22_no-steroids / Compartment, severity and other cell annotations on 10x 3' data (130k)	Large Scale COVID-19 Single Cell Data (Ren et al.)	0.0007746	1	0.00434	0.04757	10	145	DLEU7-AS1,PLEKHA7,ZBTB7C,SHISA9,LRAT,KLHL34,LINC00934,TSTD3,HNF4A-AS1,EBF1	Pubmed	31900208	Acylglycerol kinase promotes tumour growth and metastasis via activating the PI3K/AKT/GSK3Œ≤ signalling pathway in renal cell carcinoma.	Pubmed	0.01377	1	0.03963	0.4487	1	1	AGK
ToppCell Atlas	4986ef70a665fdfa1df86f7f8a15117487eae159	wk_15-18-Endothelial-Blood_vessel_endothelial-Early_cap|wk_15-18 / Celltypes from embryonic and fetal-stage human lung	Human embryonic and fetal stage lung cell atlas	6.296e-05	1	0.0002933	0.003219	19	192	ADORA2A,ADCY4,CA4,CD40,CDH5,RASGRP3,ROBO4,PIM3,PLVAP,LHX6,BCL6B,EFNA1,USHBP1,ENG,MYCT1,TIE1,USP18,SEMA3G,MADCAM1	Pubmed	22770842	Reactive oxygen species (ROS) modulate AMPA receptor phosphorylation and cell-surface localization in concert with pain-related behavior.	Pubmed	0.00212	1	0.04589	0.5892	2	2	GRIA1,GRIA2	Pubmed	10405764	Isolation, expression and analysis of splice variants of a human Ca2+/calmodulin-stimulated phosphodiesterase (PDE1A).	Pubmed	0.008367	1	0.01996	0.2346	1	1	PDE1A	Pubmed	21757760	Sirtuin 1 (SIRT1) deacetylase activity is not required for mitochondrial biogenesis or peroxisome proliferator-activated receptor-gamma coactivator-1alpha (PGC-1alpha) deacetylation following endurance exercise.	Pubmed	0.008344	1	0.01306	0.1314	1	3	KAT2A	ToppCell Atlas	051d964ff6bdc12ba3f0459d3e6ab16fa9507b0b	renal_medulla_nuclei-Hypertensive_with+without-CKD-Mesenchymal-Fibroblast-kidney_interstitial_fibroblast-proliferative_fibroblast|Hypertensive_with+without-CKD / Celltypes from Cells and Nuclei per compartment and clinical group	Integrated Single-nucleus and Single-cell RNA-seq of the Adult Human Kidney	0.0007746	1	0.00434	0.04757	10	145	NCALD,MEIS1,CCDC80,PKNOX2,TENM3,GNAO1,PAK3,NRXN1,EBF1,LHFPL6	Pubmed	20137108	[Role of N-cadherin in maintaining leukemic stem cell properties].	Pubmed	0.01377	1	0.03963	0.4487	1	1	CDH2
ToppCell Atlas	8b4bbbadeac70f65378697120c754f10501b5651	facs-Lung-24m-Hematologic-myeloid-myeloid_dendritic_cell|24m / method, tissue, age, lineage, sublineage, cell ontologies, cell type and subtype	Mouse Aging Atlas- Tabula Muris Senis (Lung and Trachea)	6.296e-05	1	0.0002933	0.003219	19	192	ADAM8,ANPEP,FGD2,BTLA,CCDC88B,P2RY6,NAPSA,PKIB,PTPRC,PLBD1,HAVCR2,NCKAP1L,HLA-DMB,HLA-DOA,MICAL1,IRF8,AMZ1,ITGB2,LY75	Pubmed	18515095	PAK1 interacts with beta-catenin and is required for the regulation of the beta-catenin signalling pathway by gastrins.	Pubmed	0.00212	1	0.04589	0.5892	2	2	PAK1,CTNNB1	Pubmed	18511309	Emotional and learning behaviour in mice overexpressing heat shock protein 70.	Pubmed	0.008367	1	0.01996	0.2346	1	1	HSPA1B	Pubmed	35703132	Novel BMP1, CRTAP, and SERPINF1 variants causing autosomal recessive osteogenesis imperfecta.	Pubmed	0.008344	1	0.01306	0.1314	1	3	SERPINF1	ToppCell Atlas	d0d286eafe935f9b3aaba5b783e8911251121b4a	mild-HLA-DR-_S100A+_Monocyte|World / Cohort 1 (10x PBMC) with disease condition, cell group and cell class	PBMC Atlas of COVID-19 Patients (Schulte-Schrepping et al.)	0.0008016	1	0.004453	0.0488	12	199	GAS7,TBC1D9,MPEG1,NRG1,RBM47,MBOAT7,NIBAN2,RASGEF1B,TMEM170B,MAFB,ATP13A3,LMO2	Pubmed	10651923	The peripheral lymphoid compartment is disrupted in flaky skin mice.	Pubmed	0.01377	1	0.03963	0.4487	1	1	TTC7A
ToppCell Atlas	517bc24b9ad5e2b5a3609ca55d7327c4700db9db	facs-Lung-24m-Endothelial-capillary_endothelial-capillary_endothelial_cell-capillary_endothelial_cell|24m / method, tissue, age, lineage, sublineage, cell ontologies, cell type and subtype	Mouse Aging Atlas- Tabula Muris Senis (Lung and Trachea)	6.296e-05	1	0.0002933	0.003219	19	192	ATP2A3,BST2,CA4,CD9,CD74,CDH5,KLF4,PPP1R16B,PLVAP,CASZ1,USHBP1,ENG,CXCL12,SGK1,MYCT1,TIE1,GPR182,RASGEF1A,BCAM	Pubmed	30146304	Human Autoantibodies against the AMPA Receptor Subunit GluA2 Induce Receptor Reorganization and Memory Dysfunction.	Pubmed	0.00212	1	0.04589	0.5892	2	2	GRIA1,GRIA2	Pubmed	30768959	Involvement of caveolin-1 and CD36 in native LDL endocytosis by endothelial cells.	Pubmed	0.008367	1	0.01996	0.2346	1	1	CAV1	Pubmed	24004862	FGF10 Signaling differences between type I pleuropulmonary blastoma and congenital cystic adenomatoid malformation.	Pubmed	0.008344	1	0.01306	0.1314	1	3	SHH	ToppCell Atlas	d65847ceb68a560798df3f73e6f838e7c3e38a1c	normal_Lung-Fibroblasts-Smooth_muscle_cells|Fibroblasts / Location, Cell class and cell subclass	Human Metastatic Lung Adenocarcinoma (Nayoung Kim et al)	0.0008016	1	0.004453	0.0488	12	199	MEF2C,SLITRK6,SDC2,DSTN,NTRK3,CDH2,CDH6,VCL,RGS6,JPH2,TSPAN2,LPP	Pubmed	25791244	Overexpression of JMJD3 may contribute to demethylation of H3K27me3 in CD4+ T cells from patients with systemic sclerosis.	Pubmed	0.01377	1	0.03963	0.4487	1	1	KDM6B
ToppCell Atlas	375817f1b813d7b2be10738c05611e1d1ba23055	wk_15-18-Hematologic_Lymphocytic-T_&_ILC-CD8_T|wk_15-18 / Celltypes from embryonic and fetal-stage human lung	Human embryonic and fetal stage lung cell atlas	6.296e-05	1	0.0002933	0.003219	19	192	MATK,IFITM1,RHOH,TNFRSF25,CD3G,CD5,CD6,ISG15,DEF6,PRKCH,ACAP1,RASSF5,LIME1,PTPRC,RASGRP2,FLT3LG,LAT,PIK3IP1,TMIGD2	Pubmed	38328983	Superficial acral calcified chondroid mesenchymal neoplasm harboring an FN1::FGFR2 fusion and review of the literature.	Pubmed	0.00212	1	0.04589	0.5892	2	2	FGFR2,FN1	Pubmed	1983115	Evidence for allelism of the recessive insertional mutation add and the dominant mouse mutation extra-toes (Xt).	Pubmed	0.008367	1	0.01996	0.2346	1	1	GLI3	Pubmed	24289472	The clinicopathological significance and relationship of Gli1, MDM2 and p53 expression in resectable pancreatic cancer.	Pubmed	0.008344	1	0.01306	0.1314	1	3	GLI1	ToppCell Atlas	28c1722deef3b8347371c7359be7c64b95780de3	distal-mesenchymal-Alveolar_Fibroblast-2|distal / Location, Lineage, Cell class (ontology) and Donor from 10X sequencing (macrophage renamed)	Human Lung Cell Atlas (HLCA)	0.0008016	1	0.004453	0.0488	12	199	F10,CCDC80,LIMCH1,PALLD,MYH10,NCAM2,GPC3,GPM6B,GRIA1,MACF1,RANBP3L,LAMA4	Pubmed	3489673	Further definition of the Ly-5 system.	Pubmed	0.01377	1	0.03963	0.4487	1	1	PTPRC
ToppCell Atlas	74f851a398c7562dd713bc0d8d488c0037243112	facs-Marrow-T_cells-18m-Myeloid-CD4+_macrophage|Marrow / Spleen_Marrow_Thymus - method, tissue, subtissue, age, lineage, cell ontology and free annotation	Mouse Aging Atlas- Tabula Muris Senis	6.337e-05	1	0.0002943	0.00323	18	176	MX1,BST2,SNTG2,CDH5,ASPDH,PACSIN1,SH3PXD2A,TLR7,LEFTY1,GPR20,SAXO4,ABCA5,PADI2,IRF8,RTN4RL1,IRF7,LAIR1,LGALS1	Pubmed	26415587	Seminal fluid factors regulate activin A and follistatin synthesis in female cervical epithelial cells.	Pubmed	0.00212	1	0.04589	0.5892	2	2	FST,INHBA	Pubmed	31394112	CD44 Receptor-Specific and Redox-Sensitive Nanophotosensitizers of Hyaluronic Acid-Chlorin e6 Tetramer Having Diselenide Linkages for Photodynamic Treatment of Cancer Cells.	Pubmed	0.008367	1	0.01996	0.2346	1	1	CD44	Pubmed	34126237	The lncRNA PAHRF functions as a competing endogenous RNA to regulate MST1 expression by sponging miR-23a-3p in pulmonary arterial hypertension.	Pubmed	0.008344	1	0.01306	0.1314	1	3	SFTA3	ToppCell Atlas	f4fdf94c561dca35bb17766d908c5030655f43eb	356C-Fibroblasts-Fibroblast-J_(Lipofibroblast)|Fibroblasts / Donor, Lineage, Cell class and subclass (all cells)	Tissue Stability Cell Atlas - Lung Cells	0.0008016	1	0.004453	0.0488	12	199	SEMA3A,SRGAP1,APOC1,SLC12A8,CLDN1,PDE4B,PIM1,RBM47,DDIT4,PLXNA4,DLG2,ZFHX4	Pubmed	22209410	Impaired TrkB receptor signaling contributes to memory impairment in APP/PS1 mice.	Pubmed	0.01377	1	0.03963	0.4487	1	1	NTRK2
ToppCell Atlas	dbb1c7cc6e404593b62e79b1fb815bc65ff49cae	facs-Lung-EPCAM-24m-Lymphocytic-Zbtb32+_B|Lung / Lung_Trachea - method, tissue, subtissue, age, lineage, cell ontology and free annotation	Mouse Aging Atlas- Tabula Muris Senis	6.337e-05	1	0.0002943	0.00323	18	176	ACP5,RASAL1,BTLA,ASS1,CD37,TNFRSF13C,CD72,CD79B,NAPSA,FCRL5,MZB1,SCN4A,SPIB,SUSD3,GNB3,HLA-DMB,SP110,LGALS1	Pubmed	33444453	AUF1 ligand circPCNX reduces cell proliferation by competing with p21 mRNA to increase p21 production.	Pubmed	0.00212	1	0.04589	0.5892	2	2	CDKN1A,HNRNPD	Pubmed	22628459	An epilepsy-related ARX polyalanine expansion modifies glutamatergic neurons excitability and morphology without affecting GABAergic neurons development.	Pubmed	0.008367	1	0.01996	0.2346	1	1	ARX	Pubmed	12776124	Deconstructing phosphatases in limb development.	Pubmed	0.008344	1	0.01306	0.1314	1	3	FGF8	ToppCell Atlas	5a002d49a8b84c158f7b4d7a3e78e6a937757bb7	(7)_Epithelial_cells-(7)_Epithelial-I_(AT1)|(7)_Epithelial_cells / Lung cell shreds - cell class (v4) and cell subclass (v4)	Tissue Stability Cell Atlas - Lung Cells	0.0008016	1	0.004453	0.0488	12	199	WWC2,CNKSR2,PALLD,GJA1,DST,FRMD3,NRG1,PLXNA1,ARHGEF26,CDKN2B-AS1,KHDRBS2,PLCE1	Pubmed	20412115	Refining the phenotype associated with MEF2C haploinsufficiency.	Pubmed	0.01377	1	0.03963	0.4487	1	1	MEF2C
ToppCell Atlas	01ae63366f0a25f46d3c8a3596e0dffdeba54a58	3'-Child04-06-SmallIntestine-Hematopoietic-Myeloid-Mast_cell|Child04-06 / Celltypes from developing, pediatric, Crohn's, & adult GI tract	Cells of the human intestinal tract mapped across space and time	6.337e-05	1	0.0002943	0.00323	18	176	AMHR2,LMO4,ATP1A4,FXYD5,CD9,LOC101930421,RASGRP4,RENBP,CTTNBP2,FOSB,HCAR1,GMPR,LINC00506,HDC,TPSAB1,LINC01088,LAIR1,NR4A3	Pubmed	20806047	Identification of dominant FOXE3 and PAX6 mutations in patients with congenital cataract and aniridia.	Pubmed	0.00212	1	0.04589	0.5892	2	2	PAX6,FOXE3	Pubmed	35921911	Cellular communication network 2 (connective tissue growth factor) aggravates acute DNA damage and subsequent DNA damage response-senescence-fibrosis following kidney ischemia reperfusion injury.	Pubmed	0.008367	1	0.01996	0.2346	1	1	CCN2	Pubmed	12040027	Potential role of nuclear factor kappaB and reactive oxygen species in cAMP and cytokine regulation of surfactant protein-A gene expression in lung type II cells.	Pubmed	0.008344	1	0.01306	0.1314	1	3	NKX2-1	ToppCell Atlas	7b1b3b108d817fb3b50a710c3146b30bcf9c2f6b	10x3'2.3-week_14-16-Mesenchymal_osteo-stroma|week_14-16 / cell types per 3 fetal stages;per 3',per 5'	Blood and immune development in human fetal bone marrow	0.0008016	1	0.004453	0.0488	12	199	SDC2,TPST1,CCDC80,LIMCH1,GJA1,CDH2,PFN2,FAT3,PTPRZ1,LAMA4,SSPN,ZFHX4	Pubmed	29241625	Vinculin is required to maintain glomerular barrier integrity.	Pubmed	0.01377	1	0.03963	0.4487	1	1	VCL
ToppCell Atlas	1595dbeee336a81e581325d63208ec6262664ee9	renal_medulla_nuclei-Renal_AKI_(acute_kidney_injury)-Epithelial-Proximal_tubule_epithelial_cell-kidney_proximal_tubule_epithelial_cell-Proximal_Tubule_Epithelial_Cell_Segment_3|Renal_AKI_(acute_kidney_injury) / Celltypes from Cells and Nuclei per compartment and clinical group	Integrated Single-nucleus and Single-cell RNA-seq of the Adult Human Kidney	6.337e-05	1	0.0002943	0.00323	18	176	ANPEP,ABCC6,MST1,CDHR5,SLC39A5,MGAM,CLDN10,SLC30A8,GGTLC2,NGEF,MLXIPL,TRPV4,MIOX,FUT3,FUT6,MOGAT3,SLC22A7,AMN	Pubmed	24816679	Polymorphisms in FZD3 and FZD6 genes and risk of neural tube defects in a northern Han Chinese population.	Pubmed	0.00212	1	0.04589	0.5892	2	2	FZD6,FZD3	Pubmed	30250465	4-1BB Signaling Promotes Alveolar Macrophages-Mediated Pro-Fibrotic Responses and Crystalline Silica-Induced Pulmonary Fibrosis in Mice.	Pubmed	0.008367	1	0.01996	0.2346	1	1	TNFRSF9	Pubmed	26678520	Generation of an 870¬†kb deletion encompassing the Skt/Etl4 locus by combination of inter- and intra-chromosomal recombination.	Pubmed	0.008344	1	0.01306	0.1314	1	3	SHH	ToppCell Atlas	66545eb7f65e450b742628fd431956e13330a0d3	368C-Fibroblasts-Fibroblast-D|368C / Donor, Lineage, Cell class and subclass (all cells)	Tissue Stability Cell Atlas - Lung Cells	0.0008016	1	0.004453	0.0488	12	199	F10,BICC1,TPST1,CCDC80,PALLD,NDN,SGCE,PBX1,UGDH,LAMA4,SSPN,LHFPL6	Pubmed	7828539	Expression of a Trk high affinity nerve growth factor receptor in the human prostate.	Pubmed	0.01377	1	0.03963	0.4487	1	1	NTRK3
ToppCell Atlas	ac3dc44755280e36c0947b6de3cd639dc17de8b6	facs-Brain_Non-Myeloid-Cortex-24m-Macroglial-astrocyte|Brain_Non-Myeloid / Brain_Non-Myeloid_Brain_Myeloid - method, tissue, subtissue, age, lineage, cell ontology and free annotation	Mouse Aging Atlas- Tabula Muris Senis	6.337e-05	1	0.0002943	0.00323	18	176	APOE,ATP1A2,NNAT,TMPRSS6,CLDN10,CXCL14,FAM20A,NWD1,EPHB3,LGR4,BCAN,SLC15A2,GLI1,PLCD4,FAM107A,FZD10,MGLL,BTBD17	Pubmed	32046450	Introduction of Somatic Mutation in MED12 Induces Wnt4/Œ≤-Catenin and Disrupts Autophagy in Human Uterine Myometrial Cell.	Pubmed	0.00212	1	0.04589	0.5892	2	2	WNT4,CTNNB1	Pubmed	26925413	Plasma Levels of Monocyte Chemotactic Protein-1 Are Associated with Clinical Features and Angiogenesis in Patients with Multiple Myeloma.	Pubmed	0.008367	1	0.01996	0.2346	1	1	CCL2	Pubmed	29945863	SOX2 regulation by hedgehog signaling controls adult lingual epithelium homeostasis.	Pubmed	0.008344	1	0.01306	0.1314	1	3	SHH	ToppCell Atlas	056a28c36cd58dc695a5ae6f29b62135d6aad819	Tracheal-10x3prime_v2-Stromal-Myofibroblastic-Muscle_smooth_pulmonary|10x3prime_v2 / Cell types per location group and 10X technology with lineage, and cell group designations	A spatial multi-omics atlas of the human lung reveals a novel immune cell survival niche	0.0008016	1	0.004453	0.0488	12	199	SLN,SEL1L2,PALLD,MYH10,NTRK3,TRPC4,RGS6,PLD5,FGF13-AS1,KCNAB1,JPH2,LPP	Pubmed	25874572	Molecular dynamics simulation reveals insights into the mechanism of unfolding by the A130T/V mutations within the MID1 zinc-binding Bbox1 domain.	Pubmed	0.01377	1	0.03963	0.4487	1	1	MID1
ToppCell Atlas	dc5a22f9d1347f157bdd93e6e5769b983deccf1a	renal_medulla_nuclei-Hypertensive_with+without-CKD-Endothelial-blood_vessel_endothelial_cell_of_kidney-capillary-immature_endothelial_cell-Glomerular_Capillary_Endothelial_Cell|Hypertensive_with+without-CKD / Celltypes from Cells and Nuclei per compartment and clinical group	Integrated Single-nucleus and Single-cell RNA-seq of the Adult Human Kidney	6.337e-05	1	0.0002943	0.00323	18	176	CEACAM1,RASGRP3,ROBO4,GATA5,SNED1,PRKCH,XAF1,BCL6B,ENG,LNCEGFL7OS,SGK1,NLRP1,SLC5A4,PALD1,GJA5,APOL3,LILRA4,LINC02949	Pubmed	31160489	Glypican-3 promotes cell proliferation and tumorigenesis through up-regulation of Œ≤-catenin expression in lung squamous cell carcinoma.	Pubmed	0.00212	1	0.04589	0.5892	2	2	CTNNB1,GPC3	Pubmed	33174521	Silencing of SPP1 Suppresses Progression of Tongue Cancer by Mediating the PI3K/Akt Signaling Pathway.	Pubmed	0.008367	1	0.01996	0.2346	1	1	SPP1	Pubmed	21397859	The central nervous system-restricted transcription factor Olig2 opposes p53 responses to genotoxic damage in neural progenitors and malignant glioma.	Pubmed	0.008344	1	0.01306	0.1314	1	3	OLIG2	ToppCell Atlas	ed35d747f11f6ea6a5cb7061057f0a98d9e0db99	COVID_non-vent-Lymphocytic-ILC-NK_cell|COVID_non-vent / Disease condition, Lineage, Cell class and subclass	PBMC Atlas of COVID-19 patients (Wilk et al.)	0.0008016	1	0.004453	0.0488	12	199	S100B,AGAP1,RNF213,PALLD,MYBL1,TFDP2,MACF1,CMKLR1,UTRN,PLEKHG3,TRANK1,DTHD1	Pubmed	23984917	The down-regulation of GNAO1 and its promoting role in hepatocellular carcinoma.	Pubmed	0.01377	1	0.03963	0.4487	1	1	GNAO1
ToppCell Atlas	2287bd8382f41e36ebb0875a0133bada1ec81fa7	356C-Fibroblasts-Fibroblast-A_(Fibroblast_progenitors)-|356C / Donor, Lineage, Cell class and subclass (all cells)	Tissue Stability Cell Atlas - Lung Cells	6.337e-05	1	0.0002943	0.00323	18	176	RGPD4-AS1,MFAP4,C1QTNF3,SPARCL1,C1QTNF7,C1R,C1S,SERPINF1,CXCL14,RARRES2,FBLN1,CXCL12,PCDHB4,LINC01088,IGFBP6,ISLR,HTRA3,RCN3	Pubmed	16402410	The osteopontin - CD44 pathway is superfluous for the development of autoimmune myocarditis.	Pubmed	0.00212	1	0.04589	0.5892	2	2	CD44,SPP1	Pubmed	12171070	A novel plasma membrane quinone reductase and NAD(P)H:quinone oxidoreductase 1 are upregulated by serum withdrawal in human promyelocytic HL-60 cells.	Pubmed	0.008367	1	0.01996	0.2346	1	1	NQO1	Pubmed	38227267	bHLH transcription factors Hes1, Ascl1 and Oligo2 exhibit different expression patterns in the process of physiological electric fields-induced neuronal differentiation.	Pubmed	0.008344	1	0.01306	0.1314	1	3	OLIG2	ToppCell Atlas	0d6463e368fd611a17327322413fad145f3c7f32	Parenchymal-NucSeq-Immune_Lymphocytic-T-T_CD8-CD8|NucSeq / Cell types per location group and 10X technology with lineage, and cell group designations	A spatial multi-omics atlas of the human lung reveals a novel immune cell survival niche	0.0008016	1	0.004453	0.0488	12	199	PREX1,DOCK10,SLA,MYBL1,GATA3,PLCB1,GNAO1,ICOS,IPCEF1,PITPNC1,PTPRC,AKT3	Pubmed	9001795	Nonsyndromic X-linked mental retardation: review and mapping of MRX29 to Xp21.	Pubmed	0.01377	1	0.03963	0.4487	1	1	ARX
ToppCell Atlas	1870860a9ebe7a655c4ea8898427e1097ee23113	TCGA-Colorectal-Primary_Tumor-Colorectal_Adenocarcinoma-Colon_Adenocarcinoma-2|TCGA-Colorectal / Sample_Type by Project: Shred V9	TCGA OncoMap	6.337e-05	1	0.0002943	0.00323	18	176	MICB,APOL1,LMO4,MUC6,DNAAF3,BST2,FAM72C,TLE6,MIOX,LYG1,CIMAP1B,APOL3,TNNT1,TP73,USP18,APOBEC3G,APOL2,DNAH2	Pubmed	20160671	Hypoxia-induced alteration of mitochondrial genes in cardiomyocytes: role of Bnip3 and Pdk1.	Pubmed	0.00212	1	0.04589	0.5892	2	2	BNIP3,PDK1	Pubmed	28741517	Filling the Gap on Caveolin-1 in Liver Carcinogenesis.	Pubmed	0.008367	1	0.01996	0.2346	1	1	CAV1	Pubmed	23975021	Effect of abnormal notochord delamination on hindgut development in the Adriamycin mouse model.	Pubmed	0.008344	1	0.01306	0.1314	1	3	SHH	ToppCell Atlas	f8846446ebbc4948cdc69640782db1358bbdc486	Lung_Parenchyma-Severe-Epithelial-Epithelial-AT1-|Severe / Location, Disease Group, Cell group, Cell class and sub_cluster (2021.03.01)	Integration of Multiple Sampling Location of COVID-19 Patients	0.0008016	1	0.004453	0.0488	12	199	EPB41L5,CAPN9,C4BPA,WWC1,NEDD4L,NIBAN2,PLD5,PRKCZ,ARHGEF26,PEBP4,KRT8,VEPH1	Pubmed	12374857	Temporal expression of seven clock genes in the suprachiasmatic nucleus and the pars tuberalis of the sheep: evidence for an internal coincidence timer.	Pubmed	0.01377	1	0.03963	0.4487	1	1	PER2
ToppCell Atlas	11067b649fe21ac2bb328829ecadc2f64c2c10aa	droplet-Spleen-nan-21m-Lymphocytic-nan|Spleen / Spleen_Marrow_Thymus - method, tissue, subtissue, age, lineage, cell ontology and free annotation	Mouse Aging Atlas- Tabula Muris Senis	6.337e-05	1	0.0002943	0.00323	18	176	ACP5,ADORA2A,APOE,CD37,CD72,CD74,FCRL5,PSMB8,PSMB9,LIME1,MZB1,RYR1,SPON1,PRR5,SPN,ZRSR2P1,LGALS1,RCN3	Pubmed	26415670	Investigating the influence of KIBRA and CLSTN2 genetic polymorphisms on cross-sectional and longitudinal measures of memory performance and hippocampal volume in older individuals.	Pubmed	0.00212	1	0.04589	0.5892	2	2	CLSTN2,WWC1	Pubmed	23220285	Aldehyde dehydrogenase 1, a functional marker for identifying cancer stem cells in human nasopharyngeal carcinoma.	Pubmed	0.008367	1	0.01996	0.2346	1	1	ALDH1A1	Pubmed	12586771	In vivo dimerization of types 1, 2, and 3 iodothyronine selenodeiodinases.	Pubmed	0.008344	1	0.01306	0.1314	1	3	DIO3	ToppCell Atlas	a7f14d154ab8575b9b80d4b9ad9728be8911e141	Sepsis-Leuk-UTI-Lymphocyte-B|Leuk-UTI / Disease, condition lineage and cell class	Integration of immune-mediated diseases (COVID-19 + Influenza + Sepsis + Multiple Sclerosis)	0.0008016	1	0.004453	0.0488	12	199	MEF2C,ARID5B,OSBPL10,ZCCHC7,COBLL1,LINC01013,PCDH9,CDK14,ARHGAP24,KCNG1,EBF1,SSPN	Pubmed	9334170	Identification of a novel neural cell adhesion molecule-related gene with a potential role in selective axonal projection.	Pubmed	0.01377	1	0.03963	0.4487	1	1	NCAM2
ToppCell Atlas	f163cc6d632112aad35a0a9217c6c99fbdd1386e	5'-GW_trimst-1.5-SmallIntestine-Hematopoietic-B_cells-CLP|GW_trimst-1.5 / Celltypes from developing, pediatric, Crohn's, & adult GI tract	Cells of the human intestinal tract mapped across space and time	6.337e-05	1	0.0002943	0.00323	18	176	RHOH,ATP1A4,FMNL1,LDLRAD4,CD74,SASH3,TESC,RASGRP2,MZB1,LAT,CD226,SPN,GP1BA,PRSS57,JAK3,FIRRE,LAIR1,LGALS9	Pubmed	27693464	Predictive value of sICAM-1 and sVCAM-1 as biomarkers of affective temperaments in healthy young adults.	Pubmed	0.00212	1	0.04589	0.5892	2	2	VCAM1,ICAM1	Pubmed	20561182	Blood group significantly influences von Willebrand factor increase and half-life after desmopressin in von Willebrand disease Vicenza.	Pubmed	0.008367	1	0.01996	0.2346	1	1	VWF	Pubmed	31173218	p53 mediates PEDF‚Äëinduced autophagy in human umbilical vein endothelial cells through sestrin2 signaling.	Pubmed	0.008344	1	0.01306	0.1314	1	3	SERPINF1	ToppCell Atlas	fe9f5bc317be0c35bd96311bf0b3c7b91d98acc5	Parenchyma_COVID-19-Epithelial-TX-AT1|Parenchyma_COVID-19 / Sample group, Lineage and Cell type	COVID-19 Lung Atlas	0.0008016	1	0.004453	0.0488	12	199	EPB41L5,CAPN9,C4BPA,WWC1,NEDD4L,NIBAN2,PLD5,PRKCZ,ARHGEF26,PEBP4,KRT8,VEPH1	Pubmed	7792064	Light- and electron-microscopic localization of the glutamate receptor channel delta 2 subunit in the mouse Purkinje cell.	Pubmed	0.01377	1	0.03963	0.4487	1	1	GRID2
ToppCell Atlas	130238f0707541c511f479619c4f7a3593ef0ebf	droplet-Spleen-nan-21m-Lymphocytic|Spleen / Spleen_Marrow_Thymus - method, tissue, subtissue, age, lineage, cell ontology and free annotation	Mouse Aging Atlas- Tabula Muris Senis	6.337e-05	1	0.0002943	0.00323	18	176	ACP5,ADORA2A,APOE,CD37,CD72,CD74,FCRL5,PSMB8,PSMB9,LIME1,MZB1,RYR1,SPON1,PRR5,SPN,ZRSR2P1,LGALS1,RCN3	Pubmed	26401016	Genomic alterations in BCL2L1 and DLC1 contribute to drug sensitivity in gastric cancer.	Pubmed	0.00212	1	0.04589	0.5892	2	2	BCL2L1,DLC1	Pubmed	16721513	P-glycoprotein and 'lipid rafts': some ambiguous mutual relationships (floating on them, building them or meeting them by chance?).	Pubmed	0.008367	1	0.01996	0.2346	1	1	ABCB1	Pubmed	21039988	Oxidative damage and TGF-Œ≤ differentially induce lung epithelial cell sonic hedgehog and tenascin-C expression: implications for the regulation of lung remodelling in idiopathic interstitial lung disease.	Pubmed	0.008344	1	0.01306	0.1314	1	3	SHH	ToppCell Atlas	6a274a5db02c55bbf31d602b9d5c8394241acdca	Biopsy_Control_(H.)-Epithelial-Basal|Biopsy_Control_(H.) / Sample group, Lineage and Cell type	COVID-19 Lung Atlas	0.0008016	1	0.004453	0.0488	12	199	SLITRK6,FHL2,NEUROD1,GPC3,CLDN1,DGKI,DMRT3,COL4A6,CNTNAP2,PTPRZ1,KRT8,C10orf90	Pubmed	8683157	Analysis of central B cell tolerance in autoimmune-prone MRL/lpr mice bearing autoantibody transgenes.	Pubmed	0.01377	1	0.03963	0.4487	1	1	FAS
ToppCell Atlas	926ed37e636fe4dd3a18731cea15761f0c2c285a	renal_medulla_nuclei-Renal_AKI_(acute_kidney_injury)-Immune-Myeloid-Monocytic|Renal_AKI_(acute_kidney_injury) / Celltypes from Cells and Nuclei per compartment and clinical group	Integrated Single-nucleus and Single-cell RNA-seq of the Adult Human Kidney	6.337e-05	1	0.0002943	0.00323	18	176	ADCY7,FGD2,MX2,KYNU,FMNL1,RASGRP4,ARHGAP22,APOBEC3A_B,PTPRC,TLR7,SIGLEC1,TNFRSF1B,NCKAP1L,CLEC5A,TCF23,ITGAL,ITGB2,LYZ	Pubmed	14962911	NPM-ALK fusion kinase of anaplastic large-cell lymphoma regulates survival and proliferative signaling through modulation of FOXO3a.	Pubmed	0.00212	1	0.04589	0.5892	2	2	ALK,FOXO3	Pubmed	17187412	Keratin 18 overexpression but not phosphorylation or filament organization blocks mouse Mallory body formation.	Pubmed	0.008367	1	0.01996	0.2346	1	1	KRT18	Pubmed	10884376	Patched target Igf2 is indispensable for the formation of medulloblastoma and rhabdomyosarcoma.	Pubmed	0.008344	1	0.01306	0.1314	1	3	GLI1	ToppCell Atlas	b88a81cd2a89f4d27100c96ae4324dcee68daf83	NS-critical-d_07-13-Epithelial|d_07-13 / Location, Severity, dps_group, Lineage and Cell class of Upper airway (combined)	Upper Airway and Bronchi Atlas of COVID-19 Patients	0.0008016	1	0.004453	0.0488	12	199	NR2F6,GOLM1,ALCAM,NEBL,CCDC80,PALLD,GABRP,PARD6B,DDR1,TRIM2,DSTN,KRT8	Pubmed	16387438	The weaver gene expression affects neuronal generation patterns depending on age and encephalic region.	Pubmed	0.01377	1	0.03963	0.4487	1	1	KCNJ6
ToppCell Atlas	4e5c6b1aa5ffd13593a6bcd1e1253c1737c5c2b4	severe-B_memory|World / disease stage, cell group and cell class	PBMC Atlas of COVID-19 Patients (Guo et al.)	6.337e-05	1	0.0002943	0.00323	18	176	ART4,CD37,CD40,TNFRSF13C,CD74,CD79B,RASGRP3,POU2AF1,TAS1R3,LGR4,SPIB,LINC02381,HLA-DOA,HLA-DQB1,HLA-DRA,IRF8,FAM227A,LAMA5	Pubmed	11165491	Bambi is coexpressed with Bmp-4 during mouse embryogenesis.	Pubmed	0.00212	1	0.04589	0.5892	2	2	BMP4,BAMBI	Pubmed	30778350	Protective Effects of Aryl Hydrocarbon Receptor Signaling in Celiac Disease Mucosa and in Poly I:C-Induced Small Intestinal Atrophy Mouse Model.	Pubmed	0.008367	1	0.01996	0.2346	1	1	AHR	Pubmed	19564910	The hedgehog signaling pathway: where did it come from?	Pubmed	0.008344	1	0.01306	0.1314	1	3	SHH	ToppCell Atlas	5323d49d3be980605b3e609b7f03bddba6e50e8a	Biopsy_Control_(H.)-Epithelial-AT2|Biopsy_Control_(H.) / Sample group, Lineage and Cell type	COVID-19 Lung Atlas	0.0008016	1	0.004453	0.0488	12	199	MSMO1,COBLL1,MBIP,LIMCH1,C4BPA,NEDD4L,ZNF385B,PEBP4,KRT8,RASGRF1,VEPH1,P3H2	Pubmed	8242904	Murine complement-mediated immune clearance dysfunction is associated with the lymphoproliferative (lpr) gene.	Pubmed	0.01377	1	0.03963	0.4487	1	1	FAS
ToppCell Atlas	1bf8fed48bd224f09efe90a38233b1f01d7311fe	droplet-Marrow-BM_(NON-STC)-30m-Myeloid-monocyte|Marrow / Spleen_Marrow_Thymus - method, tissue, subtissue, age, lineage, cell ontology and free annotation	Mouse Aging Atlas- Tabula Muris Senis	6.337e-05	1	0.0002943	0.00323	18	176	APOE,FXYD5,P2RY6,CEBPB,KLF4,NAPSA,XAF1,NUPR1,SELENOP,CYSLTR1,SUSD3,TMEM106A,HAVCR2,TNFRSF1B,HMOX1,IRF8,IGFBP6,LGALS1	Pubmed	9639495	Protease-activated receptor genes are clustered on 5q13.	Pubmed	0.00212	1	0.04589	0.5892	2	2	F2RL1,F2RL2	Pubmed	18790633	Wnt1 overexpression promotes tumour progression in non-small cell lung cancer.	Pubmed	0.008367	1	0.01996	0.2346	1	1	WNT1	Pubmed	19001847	Function of cyclins in regulating the mitotic and meiotic cell cycles in male germ cells.	Pubmed	0.008344	1	0.01306	0.1314	1	3	CCNA1	ToppCell Atlas	d65150d2e24c40aa82712e7f034f6772102bd293	18-Distal-Mesenchymal|Distal / Age, Tissue, Lineage and Cell class	Human Fetal Lung in Development	0.0008016	1	0.004453	0.0488	12	199	MEIS1,MEST,SDC2,ECRG4,PALLD,MYH10,BCHE,DST,GPC3,SMPDL3A,MACF1,LHFPL6	Pubmed	38235849	Novel serum biomarker of Golgi protein 73 for the diagnosis of clinically significant portal hypertension in patients with compensated cirrhosis.	Pubmed	0.01377	1	0.03963	0.4487	1	1	GOLM1
ToppCell Atlas	31b5459a978d5cdde0af03a77401e0464d8c95ba	facs-Marrow-T_cells-18m-Myeloid-macrophage|Marrow / Spleen_Marrow_Thymus - method, tissue, subtissue, age, lineage, cell ontology and free annotation	Mouse Aging Atlas- Tabula Muris Senis	6.337e-05	1	0.0002943	0.00323	18	176	MX1,BST2,SNTG2,CDH5,ASPDH,PACSIN1,SH3PXD2A,TLR7,LEFTY1,GPR20,SAXO4,ABCA5,PADI2,IRF8,RTN4RL1,IRF7,LAIR1,LGALS1	Pubmed	23142238	Cell adhesion molecule 1 is a new osteoblastic cell adhesion molecule and a diagnostic marker for osteosarcoma.	Pubmed	0.00212	1	0.04589	0.5892	2	2	SPP1,CADM1	Pubmed	3884708	Additional evidence that the Lps gene locus regulates natural resistance to S. typhimurium in mice.	Pubmed	0.008367	1	0.01996	0.2346	1	1	TLR4	Pubmed	15661904	Sonic hedgehog is produced by follicular dendritic cells and protects germinal center B cells from apoptosis.	Pubmed	0.008344	1	0.01306	0.1314	1	3	SHH	ToppCell Atlas	1d5a3366474c17e3df0ba5cf11b586655529e9bd	Bronchial-NucSeq-Epithelial-Epi_alveolar-Dividing_AT2|NucSeq / Cell types per location group and 10X technology with lineage, and cell group designations	A spatial multi-omics atlas of the human lung reveals a novel immune cell survival niche	0.0008016	1	0.004453	0.0488	12	199	NRG3,MYBL1,LINC00578,NASP,TONSL,NRG1,TTPA,ZNF367,CDKN2B-AS1,REEP1,RIBC2,DIAPH3	Pubmed	16630836	Failure to maintain eye-specific segregation in nob, a mutant with abnormally patterned retinal activity.	Pubmed	0.01377	1	0.03963	0.4487	1	1	NYX
ToppCell Atlas	baa3563973ea1a351fe028f55828463d2a51bf1a	Control-Myeloid-pDC|Control / Disease group,lineage and cell class Ôºà2021.01.30Ôºâ	COVID-19 BAL Atlas	6.337e-05	1	0.0002943	0.00323	18	176	MMP23B,NPTX2,TAMALIN,P2RY6,CDH1,SERPINF1,PACSIN1,PPP1R16B,PROC,PLVAP,PTGDS,MZB1,CCDC152,SPIB,AJAP1,CCDC183,LILRA4,GJC2	Pubmed	26415720	Ablation of hippocampal neurogenesis in mice impairs the response to stress during the dark cycle.	Pubmed	0.00212	1	0.04589	0.5892	2	2	EOMES,SLC1A3	Pubmed	35301709	Checkpoint CD47 expression in classical Hodgkin lymphoma.	Pubmed	0.008367	1	0.01996	0.2346	1	1	CD47	Pubmed	37865350	The lncRNA MEG3/miRNA-21/P38MAPK axis inhibits coxsackievirus 3 replication in acute viral myocarditis.	Pubmed	0.008344	1	0.01306	0.1314	1	3	MEG3	ToppCell Atlas	e3edf3bcb381dbcf0092bdc2ee93ba852d32af3f	Sepsis-Leuk-UTI-Lymphocyte-B-B_intermediate|Leuk-UTI / Disease, condition lineage and cell class	Integration of immune-mediated diseases (COVID-19 + Influenza + Sepsis + Multiple Sclerosis)	0.0008016	1	0.004453	0.0488	12	199	ZNF608,OSBPL10,ZCCHC7,SEMA4B,COBLL1,CNKSR2,LINC01013,PCDH9,ARHGAP24,PEBP4,EBF1,SSPN	Pubmed	20678470	Tyrosine phosphorylation of vinculin at position 1065 modifies focal adhesion dynamics and cell tractions.	Pubmed	0.01377	1	0.03963	0.4487	1	1	VCL
ToppCell Atlas	d421b6b8e13894dbcf29548c0a6516c3dee8f9b1	3'_v3-blood-Mast-Mast_cell_granulo-myelo|blood / Manually curated celltypes from each tissue	Cross-tissue immune cell analysis reveals tissue-specific features in humans	6.337e-05	1	0.0002943	0.00323	18	176	LINC00173,CCNA1,C1R,MLF1-DT,CHRNE,POU2AF1,FAM110A,MEG3,NPIPB9,GMPR,HDC,TPSAB1,DNAJC12,HSPA1A,GPAT2,IL3RA,LIN28B-AS1,ITGA2B	Pubmed	10964473	glypican-3 controls cellular responses to Bmp4 in limb patterning and skeletal development.	Pubmed	0.00212	1	0.04589	0.5892	2	2	BMP4,GPC3	Pubmed	23690268	The influence of genetic polymorphisms in MDR1 gene on breast cancer risk factors in Chinese.	Pubmed	0.008367	1	0.01996	0.2346	1	1	ABCB1	Pubmed	19074837	Hedgehog-induced survival of B-cell chronic lymphocytic leukemia cells in a stromal cell microenvironment: a potential new therapeutic target.	Pubmed	0.008344	1	0.01306	0.1314	1	3	SHH	ToppCell Atlas	95403988caef322314f4ed15415ad1a9a987adc1	18-Distal-Mesenchymal-Mesenchyme_RSPO2+|Distal / Age, Tissue, Lineage and Cell class	Human Fetal Lung in Development	0.0008016	1	0.004453	0.0488	12	199	MEIS1,MEST,ECRG4,LIMCH1,DST,GPC3,SMPDL3A,MACF1,FAT3,ANKS1B,LAMA4,LHFPL6	Pubmed	25801123	EphB2 activation is required for ependymoma development as well as inhibits differentiation and promotes proliferation of the transformed cell.	Pubmed	0.01377	1	0.03963	0.4487	1	1	EPHB2
ToppCell Atlas	135d51d28a7ad2a67d5a6c49eb6e661f4beb66f5	356C-Fibroblasts-Fibroblast-A_(Fibroblast_progenitors)|356C / Donor, Lineage, Cell class and subclass (all cells)	Tissue Stability Cell Atlas - Lung Cells	6.337e-05	1	0.0002943	0.00323	18	176	RGPD4-AS1,MFAP4,C1QTNF3,SPARCL1,C1QTNF7,C1R,C1S,SERPINF1,CXCL14,RARRES2,FBLN1,CXCL12,PCDHB4,LINC01088,IGFBP6,ISLR,HTRA3,RCN3	Pubmed	15834425	Integrin alphavbeta3 is a coreceptor for human cytomegalovirus.	Pubmed	0.00212	1	0.04589	0.5892	2	2	ITGAV,ITGB3	Pubmed	15358037	Roles of endogenous monocyte chemoattractant protein-1 in ischemia-induced neovascularization.	Pubmed	0.008367	1	0.01996	0.2346	1	1	CCL2	Pubmed	19608221	Differential Shh, Bmp and Wnt gene expressions during craniofacial development in mice.	Pubmed	0.008344	1	0.01306	0.1314	1	3	SHH	ToppCell Atlas	97d74985018816754d11a55b9fb689690ecb1374	356C-Fibroblasts-Fibroblast-J_(Lipofibroblast)-|356C / Donor, Lineage, Cell class and subclass (all cells)	Tissue Stability Cell Atlas - Lung Cells	0.0008016	1	0.004453	0.0488	12	199	F10,MEIS1,MEST,SRGAP1,BICC1,CCDC80,NDN,GLI3,SGCE,CLDN1,LAMA4,ZFHX4	Pubmed	26755876	Glypican-3 is a prognostic factor and an immunotherapeutic target in hepatocellular carcinoma.	Pubmed	0.01377	1	0.03963	0.4487	1	1	GPC3
ToppCell Atlas	4be270f6bb7da4070f972aca403109751646d155	3'_v3-GI_small-bowel-Myeloid_Mac-Macrophage|GI_small-bowel / Manually curated celltypes from each tissue	Cross-tissue immune cell analysis reveals tissue-specific features in humans	6.337e-05	1	0.0002943	0.00323	18	176	ACP5,MGST1,ANPEP,APOE,AOC3,C2,CES1,ADAMTSL4,NUPR1,PLBD1,GLDN,SLC15A3,MTMR11,HLA-DQB1,HLA-DRA,SLC34A3,IL3RA,LYZ	Pubmed	16377014	Roles of glial glutamate transporters in shaping EPSCs at the climbing fiber-Purkinje cell synapses.	Pubmed	0.00212	1	0.04589	0.5892	2	2	SLC1A2,SLC1A3	Pubmed	25744294	The CCL2 chemokine is a negative regulator of autophagy and necrosis in luminal B breast cancer cells.	Pubmed	0.008367	1	0.01996	0.2346	1	1	CCL2	Pubmed	12644274	Chemical kindling induced by pentylenetetrazol in histamine H(1) receptor gene knockout mice (H(1)KO), histidine decarboxylase-deficient mice (HDC(-/-)) and mast cell-deficient W/W(v) mice.	Pubmed	0.008344	1	0.01306	0.1314	1	3	HDC	ToppCell Atlas	3e35ee426ef06f9af568c37349b62dd1ee9b97ea	Lung_Parenchyma-Severe-Epithelial-Epithelial-AT1|Severe / Location, Disease Group, Cell group, Cell class (2021.03.09)	Integration of Multiple Sampling Location of COVID-19 Patients	0.0008016	1	0.004453	0.0488	12	199	EPB41L5,CAPN9,C4BPA,WWC1,NEDD4L,NIBAN2,PLD5,PRKCZ,ARHGEF26,PEBP4,KRT8,VEPH1	Pubmed	20872796	Anoxia, acidosis, and intergenic interactions selectively regulate methionine sulfoxide reductase transcriptions in mouse embryonic stem cells.	Pubmed	0.01377	1	0.03963	0.4487	1	1	MSRA
ToppCell Atlas	2c92f3f55d668cfe80051b5128160a6dc3aec4e8	primary_visual_cortex-Non-neuronal|primary_visual_cortex / Per Region, Lineage, Cell class, Cell type, Cell subtype	Shared and distinct transcriptomic cell types across neocortical areas	6.337e-05	1	0.0002943	0.00323	18	176	MGST1,APOE,ATP1A2,TSPO,TMPRSS6,SERPINH1,CLDN10,CD9,PRELP,NWD1,RARRES2,SELENOP,SLC15A2,CCDC152,SASH1,PLCD4,FAM107A,BTBD17	Pubmed	34697452	PV network plasticity mediated by neuregulin1-ErbB4 signalling controls fear extinction.	Pubmed	0.00212	1	0.04589	0.5892	2	2	ERBB4,NRG1	Pubmed	12533701	Synergistic induction of intercellular adhesion molecule-1 by the human cytomegalovirus transactivators IE2p86 and pp71 is mediated via an Sp1-binding site.	Pubmed	0.008367	1	0.01996	0.2346	1	1	ICAM1	Pubmed	8849902	Evolution of the hedgehog gene family.	Pubmed	0.008344	1	0.01306	0.1314	1	3	SHH	ToppCell Atlas	121de4e02585de3a3010398387c523bacf8ce546	LPS_IL1RA_TNF-Epithelial_alveolar-AT_1-Differentiating_AT2|LPS_IL1RA_TNF / Treatment groups by lineage, cell group, cell type	PretermPrimateLungAtlas	0.0008016	1	0.004453	0.0488	12	199	GPALPP1,ANK3,NLGN1,MBIP,PDE1A,PFN2,NRXN3,UTRN,USP54,ZNF385B,MSTO1,MYO15A	Pubmed	37905768	[Research progress on the expression of the RBM20 gene in dilated cardiomyopathy].	Pubmed	0.01377	1	0.03963	0.4487	1	1	RBM20
ToppCell Atlas	da5933eb253f13e70296a50a2bb00ad5c19a2d99	5'-GW_trimst-2-SmallIntestine-Epithelial-neuro-epithelial-D_cells_(SST+)|GW_trimst-2 / Celltypes from developing, pediatric, Crohn's, & adult GI tract	Cells of the human intestinal tract mapped across space and time	6.337e-05	1	0.0002943	0.00323	18	176	VWA5B2,LOC105371485,OR52H1,PLEKHB1,CLCNKA,LOC124900286,CALY,LOC101929021,MIR7-3HG,CNNM4,SGSM1,PRKAR2A-AS1,GABRG2,KIF12,STX1A,ABHD1,CCDC188,RGL3	Pubmed	17119035	Prognostic value of PAI1 in invasive breast cancer: evidence that tumor-specific factors are more important than genetic variation in regulating PAI1 expression.	Pubmed	0.00212	1	0.04589	0.5892	2	2	SERPINE1,CCN2	Pubmed	20130741	Caveolin-1 exists and may function in cardiomyocytes.	Pubmed	0.008367	1	0.01996	0.2346	1	1	CAV1	Pubmed	25451979	Estrogen mediated epithelial proliferation in the uterus is directed by stromal Fgf10 and Bmp8a.	Pubmed	0.008344	1	0.01306	0.1314	1	3	BMP8A	ToppCell Atlas	82759af613ebfffe037afda55159bf6af812c3ac	Parenchymal-NucSeq-Immune_Myeloid-Dendritic_cell-DC_activated|NucSeq / Cell types per location group and 10X technology with lineage, and cell group designations	A spatial multi-omics atlas of the human lung reveals a novel immune cell survival niche	0.0008016	1	0.004453	0.0488	12	199	XKR4,S100B,PREX1,DOCK10,CDH2,SEZ6L,DLGAP2,NOL4L,CEP135,VOPP1,DNM1,VANGL2	Pubmed	7432512	The nature of inherited deafness in deafness mice.	Pubmed	0.01377	1	0.03963	0.4487	1	1	TMC1
ToppCell Atlas	911fee7f27694393e348d94470a1a4e890038902	E18.5-Immune-Immune_Myeloid-Granulocytic-Neutrophil-Neutrophil_mature|E18.5 / Age_group by Lineage, Lineage_subclass, Cell_type, subtypes-by-prolif	Mouse_Lung_DropSeq_E16-P28	6.43e-05	1	0.0002984	0.003275	16	145	ADAM8,MMP9,LTB4R,GDPD3,ACAP1,RASSF5,PTPRC,PLBD1,LRG1,PABPC1L,PADI3,MMP25,CLEC5A,HP,XDH,ITGB2	Pubmed	19661294	Cytotoxic effects of camptothecin and cisplatin combined with tumor necrosis factor-related apoptosis-inducing ligand (Apo2L/TRAIL) in a model of primary culture of non-small cell lung cancer.	Pubmed	0.00212	1	0.04589	0.5892	2	2	TNFRSF10C,TNFRSF10B	Pubmed	25783893	The role of chicken ovalbumin upstream promoter transcription factor II in the regulation of hepatic fatty acid oxidation and gluconeogenesis in newborn mice.	Pubmed	0.008367	1	0.01996	0.2346	1	1	NR2F2	Pubmed	26337230	Serum microRNA-365 in combination with its target gene TTF-1 as a non-invasive prognostic marker for non-small cell lung cancer.	Pubmed	0.008344	1	0.01306	0.1314	1	3	NKX2-1	ToppCell Atlas	e5a17a9f8f3be05d6abe1116607d17633df3c7ef	severe-gd_T|severe / Cohort 1 (10x PBMC) with disease condition, cell group and cell class	PBMC Atlas of COVID-19 Patients (Schulte-Schrepping et al.)	0.0008016	1	0.004453	0.0488	12	199	S100B,RNF213,SSBP4,MYBL1,RGS9,PLCB1,DSTN,TFDP2,DDIT4,FEZ1,PTPRC,DTHD1	Pubmed	27768598	Chemotherapy enriches for an invasive triple-negative breast tumor cell subpopulation expressing a precursor form of N-cadherin on the cell surface.	Pubmed	0.01377	1	0.03963	0.4487	1	1	CDH2
ToppCell Atlas	18e958b7435fb4d7384f4ad5ab31d7a464a55eb9	Smart-start-Cell-Wel_seq-Non-neoplastic-Vascular-Mural_cell-VLMC|Smart-start-Cell-Wel_seq / Platform, Oncotype, Lineage, Cell_class, celltype (level4), mutation group	Harmonized single-cell landscape, intercellular crosstalk and tumor architecture of glioblastoma	6.43e-05	1	0.0002984	0.003275	16	145	PKD1L2,MPZ,HES4,NKX6-1,SERPINH1,PGF,SELENOM,PRELP,LOC100130872,TESC,FZD10-AS1,GJA5,C11orf96,TMSB4XP4,APOLD1,HTRA3	Pubmed	19661269	Dominant role of CD47-thrombospondin-1 interactions in myeloma-induced fusion of human dendritic cells: implications for bone disease.	Pubmed	0.00212	1	0.04589	0.5892	2	2	CD47,THBS1	Pubmed	18319612	Proteomics analysis of immunoprecipitated proteins associated with the oncogenic kinase cot.	Pubmed	0.008367	1	0.01996	0.2346	1	1	MAP3K8	Pubmed	12670505	Vascular endothelial growth factor upregulates pigment epithelium-derived factor expression via VEGFR-1 in human retinal pigment epithelial cells.	Pubmed	0.008344	1	0.01306	0.1314	1	3	SERPINF1	ToppCell Atlas	4fc03377c017209111561789226621d258291481	PBMC_fresh-frozen-Severe-critical_convalescent_d42-56-Myeloid-Monocytic-Classical_Monocyte-Mono_c2-CD14-HLA-DPB1|Severe-critical_convalescent_d42-56 / Compartment, severity and other cell annotations on 10x 3' data (130k)	Large Scale COVID-19 Single Cell Data (Ren et al.)	0.0008016	1	0.004453	0.0488	12	199	MEF2C,GAS7,MPEG1,RHOQ,CD86,RBM47,PSAP,JAK2,MAFB,AGTRAP,DPYSL2,LMO2	Pubmed	8950995	Characterization of the PEST family protein tyrosine phosphatase BDP1.	Pubmed	0.01377	1	0.03963	0.4487	1	1	PTPN18
ToppCell Atlas	23a9a4fd1934c4a38d9259105c1fdbac459575cb	PBMC-Severe-cDC_8|Severe / Compartment, Disease Groups and Clusters	COVID-19 cDC Atlas	6.43e-05	1	0.0002984	0.003275	16	145	C1QTNF3,C1S,CACNA1F,NRTN,NPIPB2,TAS2R30,TTLL3,PYGM,SMIM24,EPOR,CCDC152,GARIN1A,NPFFR1,AURKC,ABHD1,TFAP2E	Pubmed	23142580	CCN2/CTGF binds to fibroblast growth factor receptor 2 and modulates its signaling.	Pubmed	0.00212	1	0.04589	0.5892	2	2	CCN2,FGFR2	Pubmed	11792722	Variants of the microsomal triglyceride transfer protein gene are associated with plasma cholesterol levels and body mass index.	Pubmed	0.008367	1	0.01996	0.2346	1	1	MTTP	Pubmed	23347118	Inhibition of fatty acid amide hydrolase activates Nrf2 signalling and induces heme oxygenase 1 transcription in breast cancer cells.	Pubmed	0.008344	1	0.01306	0.1314	1	3	FAAH	ToppCell Atlas	5a425e7d11c5911ff5855c27a7f058a7ed7abbb0	368C-Fibroblasts-Fibroblast-D-|368C / Donor, Lineage, Cell class and subclass (all cells)	Tissue Stability Cell Atlas - Lung Cells	0.0008016	1	0.004453	0.0488	12	199	F10,BICC1,TPST1,CCDC80,PALLD,NDN,SGCE,PBX1,UGDH,LAMA4,SSPN,LHFPL6	Pubmed	33926043	Preclinical Detection of Alpha-Synuclein Seeding Activity in the Colon of a Transgenic Mouse Model of Synucleinopathy by RT-QuIC.	Pubmed	0.01377	1	0.03963	0.4487	1	1	SNCAIP
ToppCell Atlas	7d90d95dc80b7d6230bc24ef6a524a8bb243a65e	Smart-start-Cell-Wel_seq-Non-neoplastic-Vascular-Mural_cell-VLMC-A|Smart-start-Cell-Wel_seq / Platform, Oncotype, Lineage, Cell_class, celltype (level4), mutation group	Harmonized single-cell landscape, intercellular crosstalk and tumor architecture of glioblastoma	6.43e-05	1	0.0002984	0.003275	16	145	PKD1L2,MPZ,HES4,NKX6-1,SERPINH1,PGF,SELENOM,PRELP,LOC100130872,TESC,FZD10-AS1,GJA5,C11orf96,TMSB4XP4,APOLD1,HTRA3	Pubmed	19479030	Adenylyl cyclases 1 and 8 initiate a presynaptic homeostatic response to ethanol treatment.	Pubmed	0.00212	1	0.04589	0.5892	2	2	ADCY1,ADCY8	Pubmed	18222182	Transcripts of ceruloplasmin but not hepcidin, both major iron metabolism genes, exhibit a decreasing pattern along the portocentral axis of mouse liver.	Pubmed	0.008367	1	0.01996	0.2346	1	1	CP	Pubmed	21336718	Expression of pigment epithelium-derived factor in bladder tumour is correlated with interleukin-8 yet not with interleukin-1Œ±.	Pubmed	0.008344	1	0.01306	0.1314	1	3	SERPINF1	ToppCell Atlas	df4f7d5be099e3e6054f3b812ccf70251664e4c0	COVID_non-vent-Lymphocytic-ILC|COVID_non-vent / Disease condition, Lineage, Cell class and subclass	PBMC Atlas of COVID-19 patients (Wilk et al.)	0.0008016	1	0.004453	0.0488	12	199	S100B,AGAP1,RNF213,PALLD,MYBL1,TFDP2,MACF1,CMKLR1,UTRN,PLEKHG3,TRANK1,DTHD1	Pubmed	19883375	Focal adhesion kinase-dependent regulation of adhesive forces involves vinculin recruitment to focal adhesions.	Pubmed	0.01377	1	0.03963	0.4487	1	1	VCL
ToppCell Atlas	88e463d5396a8fea2b7b1ecf3c9b144e16b35234	E18.5-Immune-Immune_Myeloid-Granulocytic-Neutrophil|E18.5 / Age_group by Lineage, Lineage_subclass, Cell_type, subtypes-by-prolif	Mouse_Lung_DropSeq_E16-P28	6.43e-05	1	0.0002984	0.003275	16	145	ADAM8,MMP9,LTB4R,GDPD3,ACAP1,RASSF5,PTPRC,PLBD1,LRG1,PABPC1L,PADI3,MMP25,CLEC5A,HP,XDH,ITGB2	Pubmed	21085578	Temporal pattern of ICAM-I mediated regulatory T cell recruitment to sites of inflammation in adoptive transfer model of multiple sclerosis.	Pubmed	0.00212	1	0.04589	0.5892	2	2	VCAM1,ICAM1	Pubmed	27116994	NQO1-Knockout Mice Are Highly Sensitive to Clostridium Difficile Toxin A-Induced Enteritis.	Pubmed	0.008367	1	0.01996	0.2346	1	1	NQO1	Pubmed	23520544	Gli1 deletion prevents Helicobacter-induced gastric metaplasia and expansion of myeloid cell subsets.	Pubmed	0.008344	1	0.01306	0.1314	1	3	GLI1	ToppCell Atlas	e0e83ba511957be9ad3413460dcb6b7d7b65dd18	COVID-19_Moderate-NK|COVID-19_Moderate / disease group, cell group and cell class	PBMC Atlas of COVID-19 Patients (Arunachalam et al.)	0.0008016	1	0.004453	0.0488	12	199	PALLD,MYBL1,TFDP2,LINC01505,UTRN,DDIT4,FEZ1,PLEKHG3,MTSS1,PITPNC1,DTHD1,LINC00299	Pubmed	16184720	Autocrine motility factor receptor expression implies an unfavourable prognosis in resected stage I pulmonary adenocarcinomas.	Pubmed	0.01377	1	0.03963	0.4487	1	1	AMFR
ToppCell Atlas	0f9d3e6297f48ae14d24ac997d8d3a94f337d4d4	PBMC-Control-Lymphocyte-T/NK-CD4+_T-Treg-Treg_2|Control / Location, Disease Group, Cell group, Cell class and sub_cluster (2021.03.01)	Integration of Multiple Sampling Location of COVID-19 Patients	6.451e-05	1	0.0002993	0.003285	15	130	NEB,CD3G,SLC28A2,CDR2,CENPA,CARD14,PCSK4,CYP2W1,F5,MCF2L2,FAM241B,AFAP1L2,TRPV1,AMZ1,FAM227A	Pubmed	34697387	Transcriptional cooperation of PBX1 and PAX6 in adult neural progenitor cells.	Pubmed	0.00212	1	0.04589	0.5892	2	2	PAX6,PBX1	Pubmed	15334058	Caveolin-1 inhibits breast cancer growth and metastasis.	Pubmed	0.008367	1	0.01996	0.2346	1	1	CAV1	Pubmed	29378965	Disruption of the ciliary GTPase Arl13b suppresses Sonic hedgehog overactivation and inhibits medulloblastoma formation.	Pubmed	0.008344	1	0.01306	0.1314	1	3	SHH	ToppCell Atlas	92fdf6e2f0786ab2ab78126e9131a93794168139	3'-Parenchyma_lung-Epithelial-Airway_ciliated-ciliated_columnar_cell_of_tracheobronchial_tree-Multiciliated_(non-nasal)-Multiciliated_(non-nasal)_L.0.3.2.0|3' / 5'-vs-3', Tissue groups, Lineages, Lineage subclass, Cell_type2, Cell_subtype2_L4.5	The Integrated Human Lung Cell Atlas	0.0008016	1	0.004453	0.0488	12	199	CHD9NB,SHROOM3,ARX,GPC3,NEDD4L,CIMIP6,CLDN3,CFAP46,CFAP221,KCNN3,MOK,RFX3	Pubmed	14520709	EGF +61 gene polymorphism and susceptibility to and prognostic markers in cutaneous malignant melanoma.	Pubmed	0.01377	1	0.03963	0.4487	1	1	EGF
ToppCell Atlas	fc68a648161dd314d9ee6612fd039cb12171b8c6	PBMC-Control-Lymphocyte-T/NK-CD4+_T-Treg-Treg_2|Control / Location, Disease Group, Cell group, Cell class and sub_cluster (2021.03.09)	Integration of Multiple Sampling Location of COVID-19 Patients	6.451e-05	1	0.0002993	0.003285	15	130	NEB,CD3G,SLC28A2,CDR2,CENPA,CARD14,PCSK4,CYP2W1,F5,MCF2L2,FAM241B,AFAP1L2,TRPV1,AMZ1,FAM227A	Pubmed	11336639	Heterodimerization of the epidermal-growth-factor (EGF) receptor and ErbB2 and the affinity of EGF binding are regulated by different mechanisms.	Pubmed	0.00212	1	0.04589	0.5892	2	2	EGF,EGFR	Pubmed	17403698	Expression of gremlin, a bone morphogenetic protein antagonist, in glomerular crescents of pauci-immune glomerulonephritis.	Pubmed	0.008367	1	0.01996	0.2346	1	1	GREM1	Pubmed	23482563	Loss of the transcription factor GLI1 identifies a signaling network in the tumor microenvironment mediating KRAS oncogene-induced transformation.	Pubmed	0.008344	1	0.01306	0.1314	1	3	GLI1	ToppCell Atlas	edd5300da1a3b758210ff8f949e9d1988b8bc7e2	droplet-Limb_Muscle-nan-3m-Mesenchymal-chondrocyte-like|Limb_Muscle / Tongue_Heart_Limb_Muscle_Aorta_Diaphragm - method, tissue, subtissue, age, lineage, cell ontology and free annotation	Mouse Aging Atlas- Tabula Muris Senis	0.0008016	1	0.004453	0.0488	12	199	ETV4,SEMA3A,CCDC80,TENM3,ECRG4,PALLD,PAM,CDH2,COL22A1,RAD51B,ZFHX4,LHFPL6	Pubmed	21234596	Functional characterization of nonsynonymous single nucleotide polymorphisms in the electrogenic Na+-HCO3- cotransporter NBCe1A.	Pubmed	0.01377	1	0.03963	0.4487	1	1	SLC4A4
ToppCell Atlas	afc719ffa53ab34c5628da47936da1f731dceab1	PND14-Immune-Immune_Myeloid-DC-cDC1-cDC1_mature|PND14 / Age_group by Lineage, Lineage_subclass, Cell_type, subtypes-by-prolif	Mouse_Lung_DropSeq_E16-P28	6.728e-05	1	0.0003098	0.003399	17	161	ANPEP,FGD2,MX1,FXYD5,CCDC88B,CACNA1F,CD74,RASGRP4,PKIB,PSMB8,PSMB9,ESYT3,PLBD1,KCNIP3,HAVCR2,IRF8,LMO1	Pubmed	1311100	Molecular cloning, chromosomal mapping, and functional expression of human brain glutamate receptors.	Pubmed	0.00212	1	0.04589	0.5892	2	2	GRIA1,GRIA2	Pubmed	17368742	A prospero-related homeobox gene Prox-1 is expressed during postnatal brain development as well as in the adult rodent brain.	Pubmed	0.008367	1	0.01996	0.2346	1	1	PROX1	Pubmed	14691139	Multiple EphB receptor tyrosine kinases shape dendritic spines in the hippocampus.	Pubmed	0.008344	1	0.01306	0.1314	1	3	EPHB3	ToppCell Atlas	ee6f07eec7edfe41d2f7fcb0b509ce00e99a6a95	Control-Control-Lymphocyte-B-B_intermediate|Control / Disease, condition lineage and cell class	Integration of immune-mediated diseases (COVID-19 + Influenza + Sepsis + Multiple Sclerosis)	0.0008016	1	0.004453	0.0488	12	199	LINC00494,OSBPL10,ZCCHC7,SEMA4B,COBLL1,CHD7,TBC1D9,PCDH9,CDK14,ARHGAP24,KHDRBS2,EBF1	Pubmed	7888681	Isolation of a novel macrophage-specific gene by differential cDNA analysis.	Pubmed	0.01377	1	0.03963	0.4487	1	1	MPEG1
ToppCell Atlas	eb546d5065ac506405d240f9a1f55f2122d0c368	droplet-Heart-nan-24m|Heart / Tongue_Heart_Limb_Muscle_Aorta_Diaphragm - method, tissue, subtissue, age, lineage, cell ontology and free annotation	Mouse Aging Atlas- Tabula Muris Senis	6.728e-05	1	0.0003098	0.003399	17	161	APOE,H19,CD74,PLAGL1,PPP1R16B,PLVAP,CYP2E1,PLA2G2D,RARG,KCNIP3,SELENOP,SRSF5,SPINT2,INMT,NR4A1,ATG9B,APOLD1	Pubmed	27365368	Association of Polymorphisms in Connective Tissue Growth Factor and Epidermal Growth Factor Receptor Genes With Human Longevity.	Pubmed	0.00212	1	0.04589	0.5892	2	2	CCN2,EGFR	Pubmed	26602865	Uncoupling Caveolae From Intracellular Signaling In Vivo.	Pubmed	0.008367	1	0.01996	0.2346	1	1	CAV1	Pubmed	19888897	Smad4-Shh-Nfic signaling cascade-mediated epithelial-mesenchymal interaction is crucial in regulating tooth root development.	Pubmed	0.008344	1	0.01306	0.1314	1	3	SHH	ToppCell Atlas	8aca7775b3d34fd26c7b23ddb23f5f2df72684b0	control-Lymphocytic-NK_cells|Lymphocytic / Cohort 2 (Rhapsody WB + PBMC) with disease condition, lineage and cell classs	PBMC Atlas of COVID-19 Patients (Schulte-Schrepping et al.)	0.0008016	1	0.004453	0.0488	12	199	NCALD,GOLM1,AGAP1,GAS7,MYBL1,TFDP2,CMKLR1,DDIT4,PLEKHG3,DTHD1,LINC00299,PTPN18	Pubmed	22811486	Rho-kinase inhibition prevents proteinuria in immune-complex-mediated antipodocyte nephritis.	Pubmed	0.01377	1	0.03963	0.4487	1	1	ROCK2
ToppCell Atlas	3db97af49520dc8cbafb4454d8afd9d588160e89	droplet-Mammary_Gland-nan-21m-Myeloid|Mammary_Gland / Skin_Bladder_Kidney_Mammary_Gland - method, tissue, subtissue, age, lineage, cell ontology and free annotation	Mouse Aging Atlas- Tabula Muris Senis	6.728e-05	1	0.0003098	0.003399	17	161	ADAM8,MMP9,FGD2,P2RY6,CD74,RASGRP4,NAPSA,PLA2G2D,PLBD1,SLC15A3,RYR1,FES,HAVCR2,CLEC5A,AMZ1,ITGB2,LAIR1	Pubmed	17604837	Vascular cell adhesion molecule-1 (VCAM-1) and intercellular adhesion molecule-1 (ICAM-1) provide co-stimulation in positive selection along with survival of selected thymocytes.	Pubmed	0.00212	1	0.04589	0.5892	2	2	VCAM1,ICAM1	Pubmed	24763529	20-Hydroxyeicosatetraenoic acid impairs endothelial insulin signaling by inducing phosphorylation of the insulin receptor substrate-1 at Ser616.	Pubmed	0.008367	1	0.01996	0.2346	1	1	IRS1	Pubmed	30021865	Hotspot DAXX, PTCH2 and CYFIP2 mutations in pancreatic neuroendocrine neoplasms.	Pubmed	0.008344	1	0.01306	0.1314	1	3	PTCH2	ToppCell Atlas	2add64c3e4cb6384ec381f34c3f1f77e13e3f27c	PSB-critical-LOC-Epithelial-Basal|LOC / Location, Severity, dps_group, Lineage and Cell class of Upper airway (combined)	Upper Airway and Bronchi Atlas of COVID-19 Patients	0.0008016	1	0.004453	0.0488	12	199	SEMA3A,ARID5B,SLITRK6,FHL2,CACHD1,SLC4A4,DST,CLDN1,NRG1,COL4A6,DDIT4,PTPRZ1	Pubmed	29468350	A Novel MEF2C Loss-of-Function Mutation Associated with Congenital Double Outlet Right Ventricle.	Pubmed	0.01377	1	0.03963	0.4487	1	1	MEF2C
ToppCell Atlas	d8140e7772b4e327dafa3536881a784d3c328d2a	5'-Adult-LymphNode-Hematopoietic-B_cells-Cycling_B_cell|Adult / Celltypes from developing, pediatric, Crohn's, & adult GI tract	Cells of the human intestinal tract mapped across space and time	6.728e-05	1	0.0003098	0.003399	17	161	KYNU,CD37,CD72,CD74,CD79B,SASH3,NAPSA,POU2AF1,TESC,GALNT14,SUSD3,LINC00877,HLA-DMB,HLA-DOA,HLA-DQB1,HLA-DRA,IRF8	Pubmed	32203160	NCOA5 deficiency promotes a unique liver protumorigenic microenvironment through p21WAF1/CIP1 overexpression, which is reversed by metformin.	Pubmed	0.00212	1	0.04589	0.5892	2	2	NCOA5,CDKN1A	Pubmed	19332433	Galectin-3 overexpression in invasive laryngeal carcinoma, assessed by computer-assisted analysis.	Pubmed	0.008367	1	0.01996	0.2346	1	1	LGALS3	Pubmed	9545546	Nkx2-9 is a novel homeobox transcription factor which demarcates ventral domains in the developing mouse CNS.	Pubmed	0.008344	1	0.01306	0.1314	1	3	SHH	ToppCell Atlas	675f7c56b03a7918e2d9ca99440df6f27ad8e838	356C-Fibroblasts-Fibroblast-J_(Lipofibroblast)|356C / Donor, Lineage, Cell class and subclass (all cells)	Tissue Stability Cell Atlas - Lung Cells	0.0008016	1	0.004453	0.0488	12	199	F10,MEIS1,MEST,SRGAP1,BICC1,CCDC80,NDN,GLI3,SGCE,CLDN1,LAMA4,ZFHX4	Pubmed	17229153	All-trans-retinoic acid inhibits collapsin response mediator protein-2 transcriptional activity during SH-SY5Y neuroblastoma cell differentiation.	Pubmed	0.01377	1	0.03963	0.4487	1	1	DPYSL2
ToppCell Atlas	b14a83ad07a7acb07c766aa862b527698976b6fc	facs-Brain_Myeloid-Cerebellum_-18m|Brain_Myeloid / Brain_Non-Myeloid_Brain_Myeloid - method, tissue, subtissue, age, lineage, cell ontology and free annotation	Mouse Aging Atlas- Tabula Muris Senis	6.728e-05	1	0.0003098	0.003399	17	161	APOE,FXYD5,BST2,TSPO,CD9,CD72,CD74,ISG15,XAF1,NAALAD2,ST8SIA6,INF2,USP18,IFIT1,IL3RA,IRF7,LGALS1	Pubmed	24420912	Exosomal ATF3 RNA attenuates pro-inflammatory gene MCP-1 transcription in renal ischemia-reperfusion.	Pubmed	0.00212	1	0.04589	0.5892	2	2	ATF3,CCL2	Pubmed	29310968	Intercellular adhesion molecule-1 in diabetic patients with and without microalbuminuria.	Pubmed	0.008367	1	0.01996	0.2346	1	1	ICAM1	Pubmed	31063129	CNS myelination and remyelination depend on fatty acid synthesis by oligodendrocytes.	Pubmed	0.008344	1	0.01306	0.1314	1	3	OLIG2	ToppCell Atlas	63eb2106bb6e2e33d020628583536c8d96662c84	metastatic_Brain-Fibroblasts|metastatic_Brain / Location, Cell class and cell subclass	Human Metastatic Lung Adenocarcinoma (Nayoung Kim et al)	0.0008016	1	0.004453	0.0488	12	199	CCDC80,CLSTN2,NTRK3,CDH6,PDE1A,TRPC4,COL5A3,FEZ1,RARB,LAMA4,EBF1,LHFPL6	Pubmed	16461921	Tensin3 is a novel thyroid-specific gene.	Pubmed	0.01377	1	0.03963	0.4487	1	1	TNS3
ToppCell Atlas	f1d258c81bcf0f3c52bd20aa58faa9a5fd888168	droplet-Mammary_Gland-nan-21m-Myeloid-macrophage|Mammary_Gland / Skin_Bladder_Kidney_Mammary_Gland - method, tissue, subtissue, age, lineage, cell ontology and free annotation	Mouse Aging Atlas- Tabula Muris Senis	6.728e-05	1	0.0003098	0.003399	17	161	ADAM8,MMP9,FGD2,P2RY6,CD74,RASGRP4,NAPSA,PLA2G2D,PLBD1,SLC15A3,RYR1,FES,HAVCR2,CLEC5A,AMZ1,ITGB2,LAIR1	Pubmed	29554474	Impaired social behaviors and minimized oxytocin signaling of the adult mice deficient in the N-methyl-d-aspartate receptor GluN3A subunit.	Pubmed	0.00212	1	0.04589	0.5892	2	2	OXTR,GRIN3A	Pubmed	18702087	Circulating levels of MCP-1 are increased in women with gestational diabetes.	Pubmed	0.008367	1	0.01996	0.2346	1	1	CCL2	Pubmed	25126861	Expression analysis of GADD45Œ≥, MEG3, and p8 in pituitary adenomas.	Pubmed	0.008344	1	0.01306	0.1314	1	3	MEG3	ToppCell Atlas	67d8c7e5356f5d409d4f98e8338cf6c499fd7aee	facs-Brain_Non-Myeloid-Cortex-3m-Macroglial-oligodendrocyte|Brain_Non-Myeloid / Brain_Non-Myeloid_Brain_Myeloid - method, tissue, subtissue, age, lineage, cell ontology and free annotation	Mouse Aging Atlas- Tabula Muris Senis	0.0008016	1	0.004453	0.0488	12	199	DOCK10,KAZN,DDR1,TRIM2,PCDH9,CHN2,JOSD2,PLP1,KCNK13,FEZ1,IPO13,TSPAN2	Pubmed	33314720	Expression levels of the metalloproteinase ADAM8 critically regulate proliferation, migration and malignant signalling events in hepatoma cells.	Pubmed	0.01377	1	0.03963	0.4487	1	1	ADAM8
ToppCell Atlas	c5d9d47dcedfbb1ac77f4afaf860ae4d9f26fd3f	facs-Brain_Myeloid-Cerebellum_-18m-Myeloid|Brain_Myeloid / Brain_Non-Myeloid_Brain_Myeloid - method, tissue, subtissue, age, lineage, cell ontology and free annotation	Mouse Aging Atlas- Tabula Muris Senis	6.728e-05	1	0.0003098	0.003399	17	161	APOE,FXYD5,BST2,TSPO,CD9,CD72,CD74,ISG15,XAF1,NAALAD2,ST8SIA6,INF2,USP18,IFIT1,IL3RA,IRF7,LGALS1	Pubmed	27522468	Non-canonical WNT5A signaling up-regulates the expression of the tumor suppressor 15-PGDH and induces differentiation of colon cancer cells.	Pubmed	0.00212	1	0.04589	0.5892	2	2	HPGD,WNT5A	Pubmed	29971631	CD44v9 as a poor prognostic factor of triple-negative breast cancer treated with neoadjuvant chemotherapy.	Pubmed	0.008367	1	0.01996	0.2346	1	1	CD44	Pubmed	24768363	Differential expression of Hedgehog/Notch and transforming growth factor-Œ≤ in human abdominal aortic aneurysms.	Pubmed	0.008344	1	0.01306	0.1314	1	3	SHH	ToppCell Atlas	f2ad641f36c577ff7019e88ad6b73ed7e46d8c74	10x3'2.3-week_14-16-Mesenchymal_osteo|week_14-16 / cell types per 3 fetal stages;per 3',per 5'	Blood and immune development in human fetal bone marrow	0.0008016	1	0.004453	0.0488	12	199	SDC2,TPST1,CCDC80,LIMCH1,GJA1,CDH2,PFN2,FAT3,PTPRZ1,LAMA4,SSPN,ZFHX4	Pubmed	27060629	Association study of KIBRA rs17070145 polymorphism with the risk of schizophrenia in the Han Chinese population.	Pubmed	0.01377	1	0.03963	0.4487	1	1	WWC1
ToppCell Atlas	8ec923c230a7a3cce5edf2a736b3a00d607c698a	356C-Lymphocytic-NK_cells-NK_cell_A2|Lymphocytic / Donor, Lineage, Cell class and subclass (all cells)	Tissue Stability Cell Atlas - Lung Cells	6.728e-05	1	0.0003098	0.003399	17	161	AGAP5,BAHCC1,ART4,VWDE,FAM72C,RAB3IL1,RHCE,MLXIPL,GMPR,H1-1,TNNT3,NXPH3,GPBAR1,TMPRSS9,AMN,LAMA5,CRIP3	Pubmed	25030175	WNT7A and PAX6 define corneal epithelium homeostasis and pathogenesis.	Pubmed	0.00212	1	0.04589	0.5892	2	2	PAX6,WNT7A	Pubmed	9443932	Interaction between iron metabolism and 2,3,7,8-tetrachlorodibenzo-p-dioxin in mice with variants of the Ahr gene: a hepatic oxidative mechanism.	Pubmed	0.008367	1	0.01996	0.2346	1	1	AHR	Pubmed	32108992	Hedgehog signalling mediates drug resistance through targeting TAP1 in hepatocellular carcinoma.	Pubmed	0.008344	1	0.01306	0.1314	1	3	GLI1	ToppCell Atlas	da016849b804fbf80edbfa8f8f56c9df8bbf2d51	5'-GW_trimst-1.5-SmallIntestine-Mesenchymal-immature_mesenchymal_cell-Mesoderm_2_(ZEB2+)|GW_trimst-1.5 / Celltypes from developing, pediatric, Crohn's, & adult GI tract	Cells of the human intestinal tract mapped across space and time	0.0008016	1	0.004453	0.0488	12	199	THSD4,SEMA3A,SLITRK6,GPC3,GLI3,SGCE,PJA1,PLEKHA5,DDIT4,WWTR1,PDE11A,LAMA4	Pubmed	28866868	The lncRNA HNF1A-AS1 is a negative prognostic factor and promotes tumorigenesis in osteosarcoma.	Pubmed	0.01377	1	0.03963	0.4487	1	1	HNF1A-AS1
ToppCell Atlas	1670108afc0af90861eb80a84e59995571c0da1b	BAL-Control-Myeloid-cDC-cDC-cDC_12|Control / Location, Disease Group, Cell group, Cell class and sub_cluster (2021.03.09)	Integration of Multiple Sampling Location of COVID-19 Patients	6.728e-05	1	0.0003098	0.003399	17	161	MMP9,RASAL1,P2RY6,SERPINF1,FAM72C,CXCL14,PPEF1,PKIB,PLVAP,PLA2G2D,SLC35G5,RHCE,MLXIPL,BCO2,EPHB3,SNAI1,PALD1	Pubmed	22456539	Gottron's papules exhibit dermal accumulation of CD44 variant 7 (CD44v7) and its binding partner osteopontin: a unique molecular signature.	Pubmed	0.00212	1	0.04589	0.5892	2	2	CD44,SPP1	Pubmed	16055727	Signal regulatory protein alpha ligation induces macrophage nitric oxide production through JAK/STAT- and phosphatidylinositol 3-kinase/Rac1/NAPDH oxidase/H2O2-dependent pathways.	Pubmed	0.008367	1	0.01996	0.2346	1	1	CD47	Pubmed	31905805	Expression of Retinoid Acid Receptor-Responsive Genes in Rodent Models of Placental Pathology.	Pubmed	0.008344	1	0.01306	0.1314	1	3	RARRES2	ToppCell Atlas	7d69785717073491b5fb81bf24db0175f86cd0b0	Parenchymal-NucSeq-Immune_Lymphocytic-NK-ILC-T_NK-NK_CD11d|NucSeq / Cell types per location group and 10X technology with lineage, and cell group designations	A spatial multi-omics atlas of the human lung reveals a novel immune cell survival niche	0.0008016	1	0.004453	0.0488	12	199	NCALD,DOCK10,SLA,MYBL1,MIR9-3HG,UBASH3B,KCNQ5,PITPNC1,PTPRC,DTHD1,PDE11A,TSPAN2	Pubmed	16412991	The Lurcher mouse: fresh insights from an old mutant.	Pubmed	0.01377	1	0.03963	0.4487	1	1	GRID2
ToppCell Atlas	54eda81a570e422b35fcea799e640c7654122969	facs-Brain_Non-Myeloid-Hippocampus-24m-Lymphocytic-CD8-positive,_alpha-beta_T_cell|Brain_Non-Myeloid / Brain_Non-Myeloid_Brain_Myeloid - method, tissue, subtissue, age, lineage, cell ontology and free annotation	Mouse Aging Atlas- Tabula Muris Senis	6.728e-05	1	0.0003098	0.003399	17	161	MMP9,MST1,RHOH,CD3G,CD6,CD72,LIME1,PTPRC,ELF4,LAT,SLC17A9,CXCR6,CD226,SUSD3,NCKAP1L,ITGAL,LGALS1	Pubmed	9336230	Expression of cadherin-8 mRNA in the developing mouse central nervous system.	Pubmed	0.00212	1	0.04589	0.5892	2	2	CDH2,CDH8	Pubmed	31634334	Modification of the association between paroxetine serum concentration and SERT-occupancy by ABCB1 (P-glycoprotein) polymorphisms in major depressive disorder.	Pubmed	0.008367	1	0.01996	0.2346	1	1	ABCB1	Pubmed	25935310	Calcineurin B homologous protein 3 negatively regulates cardiomyocyte hypertrophy via inhibition of glycogen synthase kinase 3 phosphorylation.	Pubmed	0.008344	1	0.01306	0.1314	1	3	TESC	ToppCell Atlas	7b3d4c62b11268c7c1599600d8a7b331287cf21a	Tracheal-10x5prime-Immune_Myeloid-Dendritic_cell-DC_activated|10x5prime / Cell types per location group and 10X technology with lineage, and cell group designations	A spatial multi-omics atlas of the human lung reveals a novel immune cell survival niche	0.0008016	1	0.004453	0.0488	12	199	PREX1,DOCK10,DLEU7-AS1,MB21D2,ZDHHC19,RFTN1,ADAMDEC1,CD86,DLGAP2,PDE4B,SERPINB9,CCDC42	Pubmed	31804351	Correlation between FAS single nucleotide polymorphisms and breast carcinoma susceptibility in Asia.	Pubmed	0.01377	1	0.03963	0.4487	1	1	FAS
ToppCell Atlas	c4970501c038ed36de447da70eabff020ad78713	PND03-Epithelial-Epithelial_Airway-Neurosecretory-Secretory-Secretory_mature|PND03 / Age_group by Lineage, Lineage_subclass, Cell_type, subtypes-by-prolif	Mouse_Lung_DropSeq_E16-P28	6.728e-05	1	0.0003098	0.003399	17	161	GMNC,MGST1,MUC20,TMC4,ATP2B2,SLC4A5,CLDN10,CHAD,CLDN3,CLDN7,NUPR1,TJP3,NOXA1,WDR72,MUC5B,LPAR3,HP	Pubmed	22167187	p21 cooperates with DDB2 protein in suppression of ultraviolet ray-induced skin malignancies.	Pubmed	0.00212	1	0.04589	0.5892	2	2	CDKN1A,DDB2	Pubmed	11812002	Cloning, expression, and mapping of a gene that is upregulated in adipose tissue of mice deficient in bombesin receptor subtype-3.	Pubmed	0.008367	1	0.01996	0.2346	1	1	CCDC80	Pubmed	20013084	IRE1alpha controls cyclin A1 expression and promotes cell proliferation through XBP-1.	Pubmed	0.008344	1	0.01306	0.1314	1	3	CCNA1	ToppCell Atlas	b768496381362f9a2706e0892b5a7a0db82e09ce	Parenchymal-NucSeq-Stromal-Myofibroblastic-Muscle_smooth_systemic_arterial|NucSeq / Cell types per location group and 10X technology with lineage, and cell group designations	A spatial multi-omics atlas of the human lung reveals a novel immune cell survival niche	0.0008016	1	0.004453	0.0488	12	199	PLCB1,KALRN,NTRK3,CDH6,DOK6,NR2F2-AS1,RGS6,DGKB,KCNAB1,JPH2,EBF1,COL18A1-AS1	Pubmed	10359584	MRL-lpr/lpr mice exhibit a defect in maintaining developmental arrest and follicular exclusion of anti-double-stranded DNA B cells.	Pubmed	0.01377	1	0.03963	0.4487	1	1	FAS
ToppCell Atlas	5c762609531a7c5505aa5637abf8e0311568d7fd	facs-Brain_Myeloid-Cerebellum_|Brain_Myeloid / Brain_Non-Myeloid_Brain_Myeloid - method, tissue, subtissue, age, lineage, cell ontology and free annotation	Mouse Aging Atlas- Tabula Muris Senis	6.728e-05	1	0.0003098	0.003399	17	161	APOE,FXYD5,BST2,TSPO,CD9,CD72,CD74,ISG15,XAF1,NAALAD2,ST8SIA6,INF2,USP18,IFIT1,IL3RA,IRF7,LGALS1	Pubmed	28604807	Brain-derived neurotrophic factor (BDNF) -TrKB signaling modulates cancer-endothelial cells interaction and affects the outcomes of triple negative breast cancer.	Pubmed	0.00212	1	0.04589	0.5892	2	2	BDNF,NTRK2	Pubmed	27398445	Molecular Imaging of CD44-Overexpressing Gastric Cancer in Mice Using T2 MR Imaging.	Pubmed	0.008367	1	0.01996	0.2346	1	1	CD44	Pubmed	18794339	Mast cell-expressed orphan receptor CCRL2 binds chemerin and is required for optimal induction of IgE-mediated passive cutaneous anaphylaxis.	Pubmed	0.008344	1	0.01306	0.1314	1	3	RARRES2	ToppCell Atlas	3b68197ec01c5f2b315d9e9b6eb02d5f6b5b77a3	NS-critical-d_16-33-Epithelial|d_16-33 / Location, Severity, dps_group, Lineage and Cell class of Upper airway (combined)	Upper Airway and Bronchi Atlas of COVID-19 Patients	0.0008016	1	0.004453	0.0488	12	199	GOLM1,ALCAM,NEBL,PALLD,DDR1,TRIM2,DSTN,PLEKHA5,CLDN3,NIBAN2,ITGB8,KRT8	Pubmed	30457329	Hysteresis and Allostery in Human UDP-Glucose Dehydrogenase Require a Flexible Protein Core.	Pubmed	0.01377	1	0.03963	0.4487	1	1	UGDH
ToppCell Atlas	787f91f906756ef570c0d02936c3cdfafb3f7454	droplet-Mammary_Gland-nan-21m-Myeloid-macrophage|Mammary_Gland / Skin_Bladder_Kidney_Mammary_Gland - method, tissue, subtissue, age, lineage, cell ontology and free annotation	Mouse Aging Atlas- Tabula Muris Senis	6.728e-05	1	0.0003098	0.003399	17	161	ADAM8,MMP9,FGD2,P2RY6,CD74,RASGRP4,NAPSA,PLA2G2D,PLBD1,SLC15A3,RYR1,FES,HAVCR2,CLEC5A,AMZ1,ITGB2,LAIR1	Pubmed	32203206	Targeting CD133 reverses drug-resistance via the AKT/NF-Œ∫B/MDR1 pathway in colorectal cancer.	Pubmed	0.00212	1	0.04589	0.5892	2	2	PROM1,ABCB1	Pubmed	22462752	Association of ABCB1 polymorphisms with erlotinib pharmacokinetics and toxicity in Japanese patients with non-small-cell lung cancer.	Pubmed	0.008367	1	0.01996	0.2346	1	1	ABCB1	Pubmed	25888497	Hedgehog signaling through GLI1 and GLI2 is required for epithelial-mesenchymal transition in human trophoblasts.	Pubmed	0.008344	1	0.01306	0.1314	1	3	GLI1	ToppCell Atlas	ebf03979ef56e978d72db475bb635b43b9cbe402	PBMC-Control-cDC_0|Control / Compartment, Disease Groups and Clusters	COVID-19 cDC Atlas	0.0008016	1	0.004453	0.0488	12	199	EIF4E3,SMPDL3A,PLCB1,MPEG1,NRG1,RBM47,NIBAN2,TMEM170B,PSAP,MAFB,AGTRAP,CLIP4	Pubmed	22823489	Evidence for possible period 2 gene mediation of the effects of alcohol exposure during the postnatal period on genes associated with maintaining metabolic signaling in the mouse hypothalamus.	Pubmed	0.01377	1	0.03963	0.4487	1	1	PER2
ToppCell Atlas	9e8e8ac11f7fb8c8697357c21034b613f191db2b	severe-Myeloid-pDC|severe / Cohort 2 (Rhapsody WB + PBMC) with disease condition, lineage and cell classs	PBMC Atlas of COVID-19 Patients (Schulte-Schrepping et al.)	6.728e-05	1	0.0003098	0.003399	17	161	A4GALT,P2RY6,PCDHGC3,SERPINF1,PACSIN1,PLVAP,PTGDS,MZB1,NR5A1,SPIB,AJAP1,KCTD19,FOXN4,LILRA4,HLA-DOA,IRF8,PAPLN	Pubmed	23406730	Molecular profile of head and neck squamous cell carcinomas bearing p16 high phenotype.	Pubmed	0.00212	1	0.04589	0.5892	2	2	CTNNB1,EGFR	Pubmed	23807078	Structure of dual receptor binding to botulinum neurotoxin B.	Pubmed	0.008367	1	0.01996	0.2346	1	1	SYT2	Pubmed	10652300	Degradation of cyclin A does not require its phosphorylation by CDC2 and cyclin-dependent kinase 2.	Pubmed	0.008344	1	0.01306	0.1314	1	3	CCNA1	ToppCell Atlas	cfb624c7728046fc7f3ef071f57e4d7b013f3fef	LPS_anti-TNF-Endothelial-Endothelial-Vein|LPS_anti-TNF / Treatment groups by lineage, cell group, cell type	PretermPrimateLungAtlas	0.0008016	1	0.004453	0.0488	12	199	MEF2C,LRRC4C,DAAM1,TMTC2,COL25A1,BCR,PLCB1,ZBTB7C,RALGAPA2,TSPAN2,LMO2,LRATD2	Pubmed	19631699	Store-operated Ca2+ entry is sensitive to the extracellular Ca2+ concentration through plasma membrane STIM1.	Pubmed	0.01377	1	0.03963	0.4487	1	1	STIM1
ToppCell Atlas	1d446f5ba57d84949823a35cbedaee8f448fe40f	BAL-Control-Myeloid-cDC-cDC-cDC_12|Control / Location, Disease Group, Cell group, Cell class and sub_cluster (2021.03.01)	Integration of Multiple Sampling Location of COVID-19 Patients	6.728e-05	1	0.0003098	0.003399	17	161	MMP9,RASAL1,DACT3,P2RY6,SERPINF1,FAM72C,CXCL14,PPEF1,PKIB,PLVAP,PLA2G2D,SLC35G5,RHCE,MLXIPL,BCO2,EPHB3,PALD1	Pubmed	25886066	MET FISH-positive status predicts short progression-free survival and overall survival after gefitinib treatment in lung adenocarcinoma with EGFR mutation.	Pubmed	0.00212	1	0.04589	0.5892	2	2	MET,EGFR	Pubmed	29932076	Aniridia due to a novel microdeletion affecting PAX6 regulatory enhancers: case report and review of the literature.	Pubmed	0.008367	1	0.01996	0.2346	1	1	PAX6	Pubmed	25522233	SCL, LMO1 and Notch1 reprogram thymocytes into self-renewing cells.	Pubmed	0.008344	1	0.01306	0.1314	1	3	LMO1	ToppCell Atlas	0fee11bd72b27202f8d9fa4daba831ea9c8a61b2	Brain_organoid-organoid_Velasco_nature-3_mon-Radial_glial|3_mon / Sample Type, Dataset, Time_group, and Cell type.	Integration of Four Brain Organoid Datasets and One Fetal Brain Dataset	0.0008016	1	0.004453	0.0488	12	199	S100B,SDC2,ARX,PEA15,NPAS3,GLI3,LPAR4,CD58,NRG1,RFTN2,ZFHX4,P3H2	Pubmed	7635207	Novel actin crosslinker superfamily member identified by a two step degenerate PCR procedure.	Pubmed	0.01377	1	0.03963	0.4487	1	1	MACF1
ToppCell Atlas	283012858e575c70d09950de53da041509f59bfa	normal_Lung-Myeloid_cells-Undetermined|Myeloid_cells / Location, Cell class and cell subclass	Human Metastatic Lung Adenocarcinoma (Nayoung Kim et al)	6.728e-05	1	0.0003098	0.003399	17	161	BTLA,NNAT,LURAP1,SERPINF1,ARHGEF4,PLA2G2D,KIF19,IRX2,SELENOP,NT5DC4,P3H3,BCAN,HSPB7,FAM184B,SLC38A5,LILRA4,HCG27	Pubmed	17907918	Osteoblast-targeted expression of Sfrp4 in mice results in low bone mass.	Pubmed	0.00212	1	0.04589	0.5892	2	2	CTNNB1,SFRP4	Pubmed	17951630	Connective tissue growth factor is overexpressed in esophageal squamous cell carcinoma and promotes tumorigenicity through beta-catenin-T-cell factor/Lef signaling.	Pubmed	0.008367	1	0.01996	0.2346	1	1	CCN2	Pubmed	24431439	Postsynaptic GABAB receptor activity regulates excitatory neuronal architecture and spatial memory.	Pubmed	0.008344	1	0.01306	0.1314	1	3	ARC	ToppCell Atlas	4e4bdcd2e8b518156d5ebd294804180acaa3566b	Tracheal-NucSeq-Stromal-Schwann-Schwann_Myelinating|NucSeq / Cell types per location group and 10X technology with lineage, and cell group designations	A spatial multi-omics atlas of the human lung reveals a novel immune cell survival niche	0.0008016	1	0.004453	0.0488	12	199	S100B,TRPM3,POP1,HCN1,PLP1,CHST3,FAT3,GABBR2,RELN,DNAJC6,LINC01500,AK5	Pubmed	28864211	Effects of SPAK on vascular reactivity and nitric oxide production in endotoxemic mice.	Pubmed	0.01377	1	0.03963	0.4487	1	1	STK39
ToppCell Atlas	41a89a3d99a9bd6039a3d881d1d9dcd18bc07f25	PND03-Epithelial-Epithelial_Airway-Neurosecretory-Secretory|PND03 / Age_group by Lineage, Lineage_subclass, Cell_type, subtypes-by-prolif	Mouse_Lung_DropSeq_E16-P28	6.728e-05	1	0.0003098	0.003399	17	161	GMNC,MGST1,MUC20,TMC4,ATP2B2,SLC4A5,CLDN10,CHAD,CLDN3,CLDN7,NUPR1,TJP3,NOXA1,WDR72,MUC5B,LPAR3,HP	Pubmed	12235165	Fibroblast growth factor-2 induces Lef/Tcf-dependent transcription in human endothelial cells.	Pubmed	0.00212	1	0.04589	0.5892	2	2	LEF1,FGF2	Pubmed	19415305	ABCB1 gene polymorphisms and haplotype analysis in colorectal cancer.	Pubmed	0.008367	1	0.01996	0.2346	1	1	ABCB1	Pubmed	36764210	Succinylation of CTBP1 mediated by KAT2A suppresses its inhibitory activity on the transcription of CDH1 to promote the progression of prostate cancer.	Pubmed	0.008344	1	0.01306	0.1314	1	3	KAT2A	ToppCell Atlas	6ce7612ee2ae211eb0f73391e96089ad5431c537	Tracheal-NucSeq-Immune_Myeloid-Macrophage_other-Macro_CHIT1|NucSeq / Cell types per location group and 10X technology with lineage, and cell group designations	A spatial multi-omics atlas of the human lung reveals a novel immune cell survival niche	0.0008016	1	0.004453	0.0488	12	199	MEF2C,MERTK,PREX1,DLEU7-AS1,ADAMDEC1,MPEG1,CD86,CMKLR1,KCNK13,PSAP,PTPRC,MAFB	Pubmed	28370142	Morphological study of a connexin 43-GFP reporter mouse highlights glial heterogeneity, amacrine cells, and olfactory ensheathing cells.	Pubmed	0.01377	1	0.03963	0.4487	1	1	GJA1
ToppCell Atlas	aee74a2e7a8acd2950341963f1c04b59c7862183	10x5'v1-week_17-19-Hematopoietic-HSC/MPP_and_pro-HSC/MPP|week_17-19 / cell types per 3 fetal stages;per 3',per 5'	Blood and immune development in human fetal bone marrow	6.728e-05	1	0.0003098	0.003399	17	161	MIR9-3HG,CACNA1F,LURAP1,CLDN10,ROBO4,IQCA1,USHBP1,FUT6,LRRC70,ABHD1,TIE1,SPIN2B,KCNT2,LACTB2-AS1,ZNF208,CLDN15,DANT2	Pubmed	22770513	Layer 6 cortical neurons require Reelin-Dab1 signaling for cellular orientation, Golgi deployment, and directed neurite growth into the marginal zone.	Pubmed	0.00212	1	0.04589	0.5892	2	2	RELN,DAB1	Pubmed	27697090	Overexpression of SCUBE2 Inhibits Proliferation, Migration, and Invasion in Glioma Cells.	Pubmed	0.008367	1	0.01996	0.2346	1	1	SCUBE2	Pubmed	30268759	Characterization of distal airway stem-like cells expressing N-terminally truncated p63 and thyroid transcription factor-1 in the human lung.	Pubmed	0.008344	1	0.01306	0.1314	1	3	NKX2-1	ToppCell Atlas	ef5d8917c8d011184830a0b8197afc6266707b37	Bronchial_Biopsy-Epithelial|Bronchial_Biopsy / Tissue, Lineage and Cell class of Lung Cells from 10X	A Cellular Census of Human Lungs (Vieira Braga et al)	0.0008016	1	0.004453	0.0488	12	199	ALCAM,ANK3,PER2,DDR1,TRIM2,CLDN1,PFN2,PLEKHA5,RBM47,PTPRZ1,SPAG16,KRT8	Pubmed	27021023	Genetic Variants of Microtubule Actin Cross-linking Factor 1 (MACF1) Confer Risk for Parkinson's Disease.	Pubmed	0.01377	1	0.03963	0.4487	1	1	MACF1
ToppCell Atlas	23138e579f07d5a6f20d41457cb573b4ac95a4ef	lymphoid-B_cell-pro-B|World / Lineage, cell class and subclass	Human Cord Blood Atlas	6.728e-05	1	0.0003098	0.003399	17	161	MFAP4,BAHCC1,FXYD2,ROR2,CD9,CD79B,CKMT2,SMIM24,GALNT14,NEIL1,MZB1,FBLN1,NID2,DIO3OS,HHIP,HLA-DRA,PRSS57	Pubmed	19661373	The BB genotype of heat-shock protein (HSP) 70-2 gene is associated with gastric pre-malignant condition in H. pylori-infected older patients.	Pubmed	0.00212	1	0.04589	0.5892	2	2	HSPA1B,HSPA2	Pubmed	17031679	De novo double mutation in PAX6 and mtDNA tRNA(Lys) associated with atypical aniridia and mitochondrial disease.	Pubmed	0.008367	1	0.01996	0.2346	1	1	PAX6	Pubmed	30268766	Self-reinforcing effects of mTOR hyperactive neurons on dendritic growth.	Pubmed	0.008344	1	0.01306	0.1314	1	3	GLI1	ToppCell Atlas	c0fe99ed906d0eb99cccdab9a1fa32c17b3542e7	356C-Fibroblasts-Fibroblast-J_(Lipofibroblast)-|Fibroblasts / Donor, Lineage, Cell class and subclass (all cells)	Tissue Stability Cell Atlas - Lung Cells	0.0008016	1	0.004453	0.0488	12	199	SEMA3A,SRGAP1,APOC1,SLC12A8,CLDN1,PDE4B,PIM1,RBM47,DDIT4,PLXNA4,DLG2,ZFHX4	Pubmed	29481307	Histone demethylase JMJD3 regulates fibroblast-like synoviocyte-mediated proliferation and joint destruction in rheumatoid arthritis.	Pubmed	0.01377	1	0.03963	0.4487	1	1	KDM6B
ToppCell Atlas	26c0d876339bfd34d9a43af5b9fb08f50526f2c9	facs-Brain_Myeloid-Cerebellum_-18m-Myeloid-nan|Brain_Myeloid / Brain_Non-Myeloid_Brain_Myeloid - method, tissue, subtissue, age, lineage, cell ontology and free annotation	Mouse Aging Atlas- Tabula Muris Senis	6.728e-05	1	0.0003098	0.003399	17	161	APOE,FXYD5,BST2,TSPO,CD9,CD72,CD74,ISG15,XAF1,NAALAD2,ST8SIA6,INF2,USP18,IFIT1,IL3RA,IRF7,LGALS1	Pubmed	12470870	Involvement of a spinal brain-derived neurotrophic factor/full-length TrkB pathway in the development of nerve injury-induced thermal hyperalgesia in mice.	Pubmed	0.00212	1	0.04589	0.5892	2	2	BDNF,NTRK2	Pubmed	15226181	A novel type 2A von Willebrand factor mutation located at the last nucleotide of exon 26 (3538G>A) causes skipping of 2 nonadjacent exons.	Pubmed	0.008367	1	0.01996	0.2346	1	1	VWF	Pubmed	23034387	Physiology of the orexinergic/hypocretinergic system: a revisit in 2012.	Pubmed	0.008344	1	0.01306	0.1314	1	3	HCRT	ToppCell Atlas	3f784aed340b50ddbec3f7dc0a5279180d38a2bb	droplet-Liver-LIVER_HEP-30m-Myeloid|Liver / Large_Intestine_Pancreas_Liver - method, tissue, subtissue, age, lineage, cell ontology and free annotation	Mouse Aging Atlas- Tabula Muris Senis	0.0008086	1	0.004483	0.04913	11	172	NR2F6,ASIC1,APBA1,DOCK10,TBC1D9,ADAMDEC1,MPEG1,CDK14,PTPRC,VEPH1,KLHL31	Pubmed	29444360	Two EDA gene mutations in chinese patients with hypohidrotic ectodermal dysplasia.	Pubmed	0.01377	1	0.03963	0.4487	1	1	EDA
ToppCell Atlas	c6633aca0eb4d699c4d3da3199b84bebd87e2d31	10x3'2.3-week_14-16-Myeloid_DC|week_14-16 / cell types per 3 fetal stages;per 3',per 5'	Blood and immune development in human fetal bone marrow	6.753e-05	1	0.0003098	0.003399	19	193	BTLA,CD1D,P2RY6,CD74,CES1,PACSIN1,PKIB,PROC,TLR7,SPIB,CYSLTR1,HAVCR2,LILRA4,HLA-DMB,HLA-DQB1,HLA-DRA,IRF8,IL3RA,IRF7	Pubmed	19058786	Allelic variation of calsyntenin 2 (CLSTN2) modulates the impact of developmental tobacco smoke exposure on mnemonic processing in adolescents.	Pubmed	0.00212	1	0.04589	0.5892	2	2	CLSTN2,WWC1	Pubmed	10694432	Effects of keratin filament disruption on exocrine pancreas-stimulated secretion and susceptibility to injury.	Pubmed	0.008367	1	0.01996	0.2346	1	1	KRT18	Pubmed	28277316	CXCL14-CXCR4 and CXCL12-CXCR4 Axes May Play Important Roles in the Unique Invasion Process of Endometrioid Carcinoma With MELF-Pattern Myoinvasion.	Pubmed	0.008344	1	0.01306	0.1314	1	3	CXCL14	ToppCell Atlas	bfb87a281a9cf6ad45b310bf8104fc0ab382b549	343B-Fibroblasts-Fibroblast-B_(Myofibroblast)-|Fibroblasts / Donor, Lineage, Cell class and subclass (all cells)	Tissue Stability Cell Atlas - Lung Cells	0.0008086	1	0.004483	0.04913	11	172	LINC00578,ZC3H12B,WWC1,ZBTB7C,CD86,EPCIP,PLP1,LINC00511,ODAD3,CRYM,LINC01140	Pubmed	31841393	NBCe1-A is required for the renal ammonia and K+ response to hypokalemia.	Pubmed	0.01377	1	0.03963	0.4487	1	1	SLC4A4
ToppCell Atlas	c9cf5a661294a947d06d53d18d47362c0e0b6ef5	390C-Myeloid-Macrophage-FABP4+_Macrophage_2|Myeloid / Donor, Lineage, Cell class and subclass (all cells)	Tissue Stability Cell Atlas - Lung Cells	6.753e-05	1	0.0003098	0.003399	19	193	ACP5,APOE,AOC3,NDUFA7,C2,CES1,CLDN7,NUPR1,HSD17B14,PLBD1,GLDN,SIGLEC1,IFI6,SPR,SLC7A8,HLA-DMB,MGLL,APOL2,IFIT1	Pubmed	30317669	The most reliable surface marker for the identification of colorectal cancer stem-like cells: A systematic review and meta-analysis.	Pubmed	0.00212	1	0.04589	0.5892	2	2	PROM1,CD44	Pubmed	31335702	Effect of 106PEAR1 and 168PTGS1 genetic polymorphisms on recurrent ischemic stroke in Chinese patient.	Pubmed	0.008367	1	0.01996	0.2346	1	1	PEAR1	Pubmed	29400712	Noncanonical hedgehog pathway activation through SRF-MKL1 promotes drug resistance in basal cell carcinomas.	Pubmed	0.008344	1	0.01306	0.1314	1	3	GLI1	ToppCell Atlas	701de463f85aaad3a4b36a0d5fbc416406620089	3'_v3-GI_small-bowel-Lymphocytic_NK-NK_CD16|GI_small-bowel / Manually curated celltypes from each tissue	Cross-tissue immune cell analysis reveals tissue-specific features in humans	0.0008086	1	0.004483	0.04913	11	172	GOLM1,S100B,LINC01354,RGS9,BCR,TFDP2,FEZ1,PLEKHG3,MTSS1,AK5,LINC00299	Pubmed	27911294	Deleterious Effect of Butyrylcholinesterase K-Variant in Donepezil Treatment of Mild Cognitive Impairment.	Pubmed	0.01377	1	0.03963	0.4487	1	1	BCHE
ToppCell Atlas	136775166ecc38399091f262279180dbe5a1dcd7	5'-Parenchyma_lung-Epithelial-Alveolar_epithelium-type_II_pneumocyte-AT2-AT2_L.0.1.3.0|5' / 5'-vs-3', Tissue groups, Lineages, Lineage subclass, Cell_type2, Cell_subtype2_L4.5	The Integrated Human Lung Cell Atlas	6.753e-05	1	0.0003098	0.003399	19	193	SFTA3,MGST1,C2,C3,SERPINH1,CKS2,NAPSA,FAM20A,WSB1,SNX25,IRX2,CLDN18,SELENOP,FOSB,AGPAT2,C11orf96,HHIP,H1-0,HSPA1A	Pubmed	28604655	Brain-derived neurotrophic factor/tropomyosin-related kinase B signaling pathway contributes to the aggressive behavior of lung squamous cell carcinoma.	Pubmed	0.00212	1	0.04589	0.5892	2	2	BDNF,NTRK2	Pubmed	10395809	Localization of the human homologue of the Drosophila dachshund gene (DACH) to chromosome 13q21.	Pubmed	0.008367	1	0.01996	0.2346	1	1	DACH1	Pubmed	20808855	Fatty acid amide hydrolase in prostate cancer: association with disease severity and outcome, CB1 receptor expression and regulation by IL-4.	Pubmed	0.008344	1	0.01306	0.1314	1	3	FAAH	ToppCell Atlas	ab1c81be29f93ca8920c6ab5ab92f497a9256d3f	kidney_cells-Hypertensive_with+without-CKD-Mesenchymal-Fibroblast-Collagen-low_Matrisome-low_fibroblast-|Hypertensive_with+without-CKD / Celltypes from Cells and Nuclei per compartment and clinical group	Integrated Single-nucleus and Single-cell RNA-seq of the Adult Human Kidney	0.0008086	1	0.004483	0.04913	11	172	CCDC80,CNKSR2,ECRG4,TRPC4,NR2F2-AS1,NALCN,LRRN3,PLD5,DMD,EBF1,LHFPL6	Pubmed	21511732	TALE homeodomain proteins regulate site-specific terminal differentiation, LCE genes and epidermal barrier.	Pubmed	0.01377	1	0.03963	0.4487	1	1	PBX1
ToppCell Atlas	826b8dd801298b3e0cd76232feae5a14026b8806	droplet-Liver-LIVER_HEP-30m-Endothelial|Liver / Large_Intestine_Pancreas_Liver - method, tissue, subtissue, age, lineage, cell ontology and free annotation	Mouse Aging Atlas- Tabula Muris Senis	6.753e-05	1	0.0003098	0.003399	19	193	DOCK6,PCDHGC3,RASGRP3,ROBO4,COL13A1,PRELP,STARD8,RARG,USHBP1,ENG,PCDH12,HSPA12B,ARMCX1,NDRG1,MYCT1,EMILIN1,TIE1,HDC,GPR182	Pubmed	23602946	The interaction between Comt and Bdnf variants influences obsessive-compulsive-related dysfunctional beliefs.	Pubmed	0.00212	1	0.04589	0.5892	2	2	BDNF,COMT	Pubmed	12220516	Dual abnormal effects of mutant MITF encoded by Mi(wh) allele on mouse mast cells: decreased but recognizable transactivation and inhibition of transactivation.	Pubmed	0.008367	1	0.01996	0.2346	1	1	MITF	Pubmed	21339731	Divergent functions for eIF4E and S6 kinase by sonic hedgehog mitogenic signaling in the developing cerebellum.	Pubmed	0.008344	1	0.01306	0.1314	1	3	SHH	ToppCell Atlas	20ea9db009370aa6235365ce93e153eb5b28db94	primary_auditory_cortex_(A1C)|World / Sample groups (6 Anatomical region groups), with 5 level hierarchy of cell types	Human Adult Multiple Cortical Areas SMART-seq	0.0008086	1	0.004483	0.04913	11	172	MEIS1,PREX1,THSD7A,SHISA9,LINC01317,COL22A1,RBM47,CUX1,CDK15,KRT8,LY6H	Pubmed	8240349	Natural occurrence of Nuc in the sera of autoimmune-prone MRL/lpr mice.	Pubmed	0.01377	1	0.03963	0.4487	1	1	FAS
ToppCell Atlas	d4779d92a4dd4b8b656383e6f4fce76d3bd70931	11.5-Airway-Mesenchymal-Cartilage|Airway / Age, Tissue, Lineage and Cell class	Human Fetal Lung in Development	6.753e-05	1	0.0003098	0.003399	19	193	FZD9,ACAN,C1QTNF3,ATP1A2,DLK1,TSPO,CAPN6,PEG3,CHAD,NGEF,PLAGL1,COL9A3,IFITM10,PRELP,RARG,TRPV4,FOXA3,IL11RA,GASK1A	Pubmed	27629384	Combined variants in factor VIII and prostaglandin synthase-1 amplify hemorrhage severity across three generations of descendants.	Pubmed	0.00212	1	0.04589	0.5892	2	2	PTGS1,F8	Pubmed	17403663	A quantitative kinetic model for the in vitro assembly of intermediate filaments from tetrameric vimentin.	Pubmed	0.008367	1	0.01996	0.2346	1	1	VIM	Pubmed	31475738	Cyclin F-dependent degradation of E2F7 is critical for DNA repair and G2-phase progression.	Pubmed	0.008344	1	0.01306	0.1314	1	3	E2F8	ToppCell Atlas	f6b4754a7e4b3e38030316a0ae00d932bfa87e41	renal_medulla_nuclei-Renal_AKI_(acute_kidney_injury)-Immune-Myeloid-Monocytic-Monocyte-derived_Cell|Renal_AKI_(acute_kidney_injury) / Celltypes from Cells and Nuclei per compartment and clinical group	Integrated Single-nucleus and Single-cell RNA-seq of the Adult Human Kidney	0.0008086	1	0.004483	0.04913	11	172	PREX1,DOCK10,GAS7,CELF2,ADAMDEC1,MPEG1,SLC1A3-AS1,CD86,PDE4B,LINC01854,PTPRC	Pubmed	8240352	The insulin receptor substrate (IRS-1) is a PEST protein that is susceptible to calpain degradation in vitro.	Pubmed	0.01377	1	0.03963	0.4487	1	1	IRS1
ToppCell Atlas	cb0fb21510124883e716780bea46575620c366b8	3'-Distal_airway-Immune_Myeloid-Myeloid_monocytic-non-classical_monocyte-Non-classical_monocytes-Non-classical_monocytes_L.1.2.2.0|3' / 5'-vs-3', Tissue groups, Lineages, Lineage subclass, Cell_type2, Cell_subtype2_L4.5	The Integrated Human Lung Cell Atlas	6.753e-05	1	0.0003098	0.003399	19	193	SLC24A4,FGD2,HES4,MX2,CD37,CD79B,RASGRP4,CEBPB,APOBEC3A_B,FAM110A,PTPRC,TESC,LINC02432,SPN,STXBP2,TNFRSF1B,LILRA4,ITGB2,GPBAR1	Pubmed	24224001	Relationship between the COMT-Val158Met and BDNF-Val66Met polymorphisms, childhood trauma and psychotic experiences in an adolescent general population sample.	Pubmed	0.00212	1	0.04589	0.5892	2	2	BDNF,COMT	Pubmed	30587628	Serum Lactate Dehydrogenase Contributes to Prognostic Assessment in Patients With Oligometastatic Cancer and Brain Involvement.	Pubmed	0.008367	1	0.01996	0.2346	1	1	LDHA	Pubmed	22745758	N-Myc and GCN5 regulate significantly overlapping transcriptional programs in neural stem cells.	Pubmed	0.008344	1	0.01306	0.1314	1	3	KAT2A	ToppCell Atlas	1ef243bce63d841c25e4b74d029d1377f84bcc3d	kidney_cells-Hypertensive_with+without-CKD-Mesenchymal-Fibroblast-Collagen-low_Matrisome-low_fibroblast|Hypertensive_with+without-CKD / Celltypes from Cells and Nuclei per compartment and clinical group	Integrated Single-nucleus and Single-cell RNA-seq of the Adult Human Kidney	0.0008086	1	0.004483	0.04913	11	172	CCDC80,CNKSR2,ECRG4,TRPC4,NR2F2-AS1,NALCN,LRRN3,PLD5,DMD,EBF1,LHFPL6	Pubmed	8349819	The human 230-kD bullous pemphigoid antigen gene (BPAG1). Exon-intron organization and identification of regulatory tissue specific elements in the promoter region.	Pubmed	0.01377	1	0.03963	0.4487	1	1	DST
ToppCell Atlas	a8ad0de955494d6f5929dc44ba46627d06d95453	15|World / Age, Tissue, Lineage and Cell class	Human Fetal Lung in Development	6.753e-05	1	0.0003098	0.003399	19	193	MUC20,DOC2A,BCAS1,MUC4,DNAAF1,CDH1,SERPINF1,KLF4,CCDC78,PART1,DLEC1,ERBB3,MEG3,FOSB,LINC00910,TNNT3,UPK1B,DNAH2,HTRA3	Pubmed	18818298	Type 1 cannabinoid receptor-containing axons innervate hypophysiotropic thyrotropin-releasing hormone-synthesizing neurons.	Pubmed	0.00212	1	0.04589	0.5892	2	2	CNR1,TRH	Pubmed	28927757	Connective tissue growth factor regulates transition of primary bronchial fibroblasts to myofibroblasts in asthmatic subjects.	Pubmed	0.008367	1	0.01996	0.2346	1	1	CCN2	Pubmed	29217200	Timing is everything: Reiterative Wnt, BMP and RA signaling regulate developmental competence during endoderm organogenesis.	Pubmed	0.008344	1	0.01306	0.1314	1	3	NKX2-1	ToppCell Atlas	c6bc78fd63c9479a84ec0552b55c89750cad0fa5	343B-Fibroblasts-Fibroblast-B_(Myofibroblast)|Fibroblasts / Donor, Lineage, Cell class and subclass (all cells)	Tissue Stability Cell Atlas - Lung Cells	0.0008086	1	0.004483	0.04913	11	172	LINC00578,ZC3H12B,WWC1,ZBTB7C,CD86,EPCIP,PLP1,LINC00511,ODAD3,CRYM,LINC01140	Pubmed	1871134	The human enhancer-binding protein Gata3 binds to several T-cell receptor regulatory elements.	Pubmed	0.01377	1	0.03963	0.4487	1	1	GATA3
ToppCell Atlas	1b6317b740cad2439f08b9e9895426d861e7a161	droplet-Lung-3m-Endothelial-capillary_endothelial|3m / method, tissue, age, lineage, sublineage, cell ontologies, cell type and subtype	Mouse Aging Atlas- Tabula Muris Senis (Lung and Trachea)	6.753e-05	1	0.0003098	0.003399	19	193	ADCY4,CA4,CDH5,RASGRP3,ROBO4,PPP1R16B,PLVAP,CASZ1,BCL6B,EFNA1,USHBP1,ENG,HSPA12B,MYCT1,TIE1,GPR182,ICA1,RASGEF1A,BCAM	Pubmed	19229853	Polymorphisms in the GAD2 gene-region are associated with susceptibility for unipolar depression and with a risk factor for anxiety disorders.	Pubmed	0.00212	1	0.04589	0.5892	2	2	MYO3A,GAD2	Pubmed	27433358	Selective Requirement for Maintenance of Synaptic Contacts onto Motoneurons by Target-Derived trkB Receptors.	Pubmed	0.008367	1	0.01996	0.2346	1	1	NTRK2	Pubmed	26004179	Mir-17‚àº92 Governs Motor Neuron Subtype Survival by Mediating Nuclear PTEN.	Pubmed	0.008344	1	0.01306	0.1314	1	3	OLIG2	ToppCell Atlas	bc7549faadfc92c683c0e26bea380458706774b5	Healthy_donor-HSPC|Healthy_donor / disease group, cell group and cell class (v2)	PBMC Atlas of COVID-19 and Influenza Patients (Lee et al.)	0.0008086	1	0.004483	0.04913	11	172	TMEM17,MEST,NDN,PLEKHA7,PBX1,DLGAP2,DIPK1B,CRYM,CDK15,MIR99AHG,VANGL2	Pubmed	17075427	Insulin receptor substrate gene polymorphism is associated with obstructive sleep apnea syndrome in men.	Pubmed	0.01377	1	0.03963	0.4487	1	1	IRS1
ToppCell Atlas	35998200890fef12e7f4a3dc65eca1c30d19fa93	3'-GW_trimst-1-SmallIntestine-Hematopoietic-Myeloid-MPO+_mono-neutrophil|GW_trimst-1 / Celltypes from developing, pediatric, Crohn's, & adult GI tract	Cells of the human intestinal tract mapped across space and time	6.753e-05	1	0.0003098	0.003399	19	193	FXYD5,TSPO,FMNL1,CD1D,CD37,CD74,RASGRP4,IL19,PTPRC,TESC,RASGRP2,F5,SPN,STXBP2,OTP,CLEC5A,HLA-DRA,ITGB2,LYZ	Pubmed	20228222	In situ identification of putative cancer stem cells by multiplexing ALDH1, CD44, and cytokeratin identifies breast cancer patients with poor prognosis.	Pubmed	0.00212	1	0.04589	0.5892	2	2	ALDH1A1,CD44	Pubmed	18403481	Corticotropin-releasing hormone deficiency is associated with reduced local inflammation in a mouse model of experimental colitis.	Pubmed	0.008367	1	0.01996	0.2346	1	1	CRH	Pubmed	37848726	CXCL5 and CXCL14, but not CXCL16 as potential biomarkers of colorectal cancer.	Pubmed	0.008344	1	0.01306	0.1314	1	3	CXCL14	ToppCell Atlas	e7a46bbeff749ca59b9f1357409ce1ad59dd22dd	3'_v3-blood-Mast|blood / Manually curated celltypes from each tissue	Cross-tissue immune cell analysis reveals tissue-specific features in humans	0.0008086	1	0.004483	0.04913	11	172	TNFSF11,ZC3H12B,ZNF704,PBX1,PCDH9,IPCEF1,CDK15,LINC01140,ITGB8,MAGI2,DIAPH3	Pubmed	21655194	Spag16, an axonemal central apparatus gene, encodes a male germ cell nuclear speckle protein that regulates SPAG16 mRNA expression.	Pubmed	0.01377	1	0.03963	0.4487	1	1	SPAG16
ToppCell Atlas	87d3a577d37fb0cb4b6313c596310de452bc3872	droplet-Liver-LIVER_HEP-30m-Endothelial-endothelial_cell_of_hepatic_sinusoid|Liver / Large_Intestine_Pancreas_Liver - method, tissue, subtissue, age, lineage, cell ontology and free annotation	Mouse Aging Atlas- Tabula Muris Senis	6.753e-05	1	0.0003098	0.003399	19	193	DOCK6,PCDHGC3,RASGRP3,ROBO4,COL13A1,PRELP,STARD8,RARG,USHBP1,ENG,PCDH12,HSPA12B,ARMCX1,NDRG1,MYCT1,EMILIN1,TIE1,HDC,GPR182	Pubmed	22246241	Change in gene expression profiles of secreted frizzled-related proteins (SFRPs) by sodium butyrate in gastric cancers: induction of promoter demethylation and histone modification causing inhibition of Wnt signaling.	Pubmed	0.00212	1	0.04589	0.5892	2	2	SFRP1,SFRP2	Pubmed	23787772	Synaptic and extrasynaptic location of the receptor tyrosine kinase met during postnatal development in the mouse neocortex and hippocampus.	Pubmed	0.008367	1	0.01996	0.2346	1	1	MET	Pubmed	18218620	Rab23 regulates differentiation of ATDC5 chondroprogenitor cells.	Pubmed	0.008344	1	0.01306	0.1314	1	3	GLI1	ToppCell Atlas	644f8e42ee8d8996f6ae50cdf874559be55509fc	Endothelial-Endothelial-G|Endothelial / shred on cell class and cell subclass (v4)	mouse_P3_lung_dropseq (2716 cells)	0.0008086	1	0.004483	0.04913	11	172	THSD4,SEMA3A,OLFM1,MYH10,BCR,GJA1,PAK3,UBASH3B,PRKCZ,RELN,LAMA4	Pubmed	29143545	TAZ responds to fluid shear stress to regulate the cell cycle.	Pubmed	0.01377	1	0.03963	0.4487	1	1	WWTR1
ToppCell Atlas	96c85b250d04b5f400512097d925061c6dc2906b	3'-GW_trimst-2-SmallIntestine-Mesenchymal-fibroblastic-Stromal_3_(KCNN3+)|GW_trimst-2 / Celltypes from developing, pediatric, Crohn's, & adult GI tract	Cells of the human intestinal tract mapped across space and time	6.753e-05	1	0.0003098	0.003399	19	193	SPARCL1,BST2,PEG3,PRELP,HMCN2,CXCL12,FBLN5,GPHA2,AFAP1L2,SULF1,PLCB1,H1-0,TNNT1,HSPA1A,IFIT1,ISLR,ADAMTSL3,LGALS1,LRRN4CL	Pubmed	34197904	Role of N-methyl-d-aspartate receptor subunits GluN2A and GluN2B in auditory thalamocortical long-term potentiation in adult mice.	Pubmed	0.00212	1	0.04589	0.5892	2	2	GRIN2A,GRIN2B	Pubmed	18824543	Tumor hypoxia blocks Wnt processing and secretion through the induction of endoplasmic reticulum stress.	Pubmed	0.008367	1	0.01996	0.2346	1	1	WNT1	Pubmed	28447752	Islet-1 induces the differentiation of mesenchymal stem cells into cardiomyocyte-like cells through the regulation of Gcn5 and DNMT-1.	Pubmed	0.008344	1	0.01306	0.1314	1	3	KAT2A	ToppCell Atlas	20f080318e9cbfd9b8b90a5e9f704d6d85b969ee	Ciliated_cells-A-IPF_03|World / lung cells shred on cell class, cell subclass, sample id	Pathobiology of Pulmonary Fibrosis (Reyfman et al., 2019)	0.0008168	1	0.004528	0.04962	10	146	MAP6,ESRRG,LINC01114,ECRG4,GABRA3,CSMD1,POU3F2,REEP1,RIBC2,KCNN3	Pubmed	20127707	Decreased levels of Cx43 gap junctions result in ameloblast dysregulation and enamel hypoplasia in Gja1Jrt/+ mice.	Pubmed	0.01377	1	0.03963	0.4487	1	1	GJA1
ToppCell Atlas	e10ef60a82f182680955a775adc6659325e92310	facs-Lung-24m-Endothelial|24m / method, tissue, age, lineage, sublineage, cell ontologies, cell type and subtype	Mouse Aging Atlas- Tabula Muris Senis (Lung and Trachea)	6.753e-05	1	0.0003098	0.003399	19	193	BST2,CA4,CD9,CDH5,KLF4,SOX13,PPP1R16B,PLVAP,CASZ1,USHBP1,ENG,HSPA12B,LRG1,CXCL12,MYCT1,TIE1,GPR182,RASGEF1A,BCAM	Pubmed	17868671	Mouse Prickle1 and Prickle2 are expressed in postmitotic neurons and promote neurite outgrowth.	Pubmed	0.00212	1	0.04589	0.5892	2	2	PRICKLE1,PRICKLE2	Pubmed	29511086	Conformational dynamics of P-glycoprotein in lipid nanodiscs and detergent micelles reveal complex motions on a wide time scale.	Pubmed	0.008367	1	0.01996	0.2346	1	1	ABCB1	Pubmed	33770499	One-step Reprogramming of Human Fibroblasts into Oligodendrocyte-like Cells by SOX10, OLIG2, and NKX6.2.	Pubmed	0.008344	1	0.01306	0.1314	1	3	OLIG2	ToppCell Atlas	b2d571f571133c281d72584fe925cebbd2317829	Fetal_brain-organoid_Tanaka_cellReport-GW19-Neuronal-Interneuron|GW19 / Sample Type, Dataset, Time_group, and Cell type.	Integration of Four Brain Organoid Datasets and One Fetal Brain Dataset	0.0008197	1	0.004541	0.04977	9	121	ARX,STIM1,THSD7A,NRXN3,ACKR3,KCNJ9,CUBN,FIGN,SSPN	Pubmed	23260139	Force fluctuations within focal adhesions mediate ECM-rigidity sensing to guide directed cell migration.	Pubmed	0.01377	1	0.03963	0.4487	1	1	VCL
ToppCell Atlas	643f992dbce639e7d147924d8b8f455fcebf215a	PCW_10-12-Endothelial-Endothelial_cycling-endo_proliferating1_(10)|PCW_10-12 / Celltypes from embryonic and fetal-stage human lung	A topographic atlas defines developmental origins of cell heterogeneity in the human embryonic lung	6.753e-05	1	0.0003098	0.003399	19	193	ADCY4,ARHGAP27,CA4,CD9,CDH5,RASGRP3,ROBO4,PPP1R16B,PRKCH,PLVAP,LHX6,BCL6B,EFNA1,PCDH12,MYCT1,ST8SIA6,TIE1,APOL3,IL3RA	Pubmed	24317040	High-density lipoprotein mediates anti-inflammatory reprogramming of macrophages via the transcriptional regulator ATF3.	Pubmed	0.00212	1	0.04589	0.5892	2	2	ATF3,TLR4	Pubmed	16143134	Gastrin suppresses growth of CCK2 receptor expressing colon cancer cells by inducing apoptosis in vitro and in vivo.	Pubmed	0.008367	1	0.01996	0.2346	1	1	CCKBR	Pubmed	29135807	Effects of stressor controllability on transcriptional levels of c-fos, Arc, and brain-derived neurotrophic factor in mouse amygdala and medial prefrontal cortex.	Pubmed	0.008344	1	0.01306	0.1314	1	3	ARC	ToppCell Atlas	8334a6b2ced1d6a4808458d6d4232d1b688ba28a	Hippocampus-Macroglia-ASTROCYTE-Gja1-Astrocyte.Gja1.Nnat_(Nnat)|Hippocampus / BrainAtlas - Mouse McCarroll V32	Mouse Adult Brain Overview (690k cells, 9 regions, 565 cell clusters)	0.0008197	1	0.004541	0.04977	9	121	ETV4,APOC1,GJA1,APLN,GLI3,TTPA,GRIFIN,RFX4,RPE65	Pubmed	35422219	PBX1 Participates in Estrogen-mediated Bladder Cancer Progression and Chemo-resistance Affecting Estrogen Receptors.	Pubmed	0.01377	1	0.03963	0.4487	1	1	PBX1
ToppCell Atlas	50c2832de75b6469f649355c6b9a75e910d32db3	3'-Distal_airway-Immune_Myeloid-Myeloid_macrophage-alveolar_macrophage-Alveolar_macrophages|3' / 5'-vs-3', Tissue groups, Lineages, Lineage subclass, Cell_type2, Cell_subtype2_L4.5	The Integrated Human Lung Cell Atlas	6.753e-05	1	0.0003098	0.003399	19	193	ACP5,APOE,AOC3,CD74,CES1,HES2,NUPR1,TLR7,SLC15A3,SIGLEC1,ADGRD2,NCKAP1L,HLA-DMB,HLA-DOA,HLA-DQB1,ITGB2,LGALS1,LGALS9,LYZ	Pubmed	14556659	Ubiquitin-immunoreactive degradation products of cytokeratin 8/18 correlate with aggressive breast cancer.	Pubmed	0.00212	1	0.04589	0.5892	2	2	KRT8,KRT18	Pubmed	20032200	A novel spontaneous mutation of Irs1 in mice results in hyperinsulinemia, reduced growth, low bone mass and impaired adipogenesis.	Pubmed	0.008367	1	0.01996	0.2346	1	1	IRS1	Pubmed	37393374	Single cell RNA analysis of the left-right organizer transcriptome reveals potential novel heterotaxy genes.	Pubmed	0.008344	1	0.01306	0.1314	1	3	SPARCL1	ToppCell Atlas	4b33eeed7b70da120133b14d42c104d2461d52dc	Hippocampus-Macroglia-ASTROCYTE-Gja1-Astrocyte.Gja1.Nnat_(Nnat)--|Hippocampus / BrainAtlas - Mouse McCarroll V32	Mouse Adult Brain Overview (690k cells, 9 regions, 565 cell clusters)	0.0008197	1	0.004541	0.04977	9	121	ETV4,APOC1,GJA1,APLN,GLI3,TTPA,GRIFIN,RFX4,RPE65	Pubmed	22716474	Association of neurexin 3 polymorphisms with smoking behavior.	Pubmed	0.01377	1	0.03963	0.4487	1	1	NRXN3
ToppCell Atlas	888b11d7d66970931d1c33bea714659ca3cfe149	PCW_13-14-Hematologic_ErythroMegGranulo-Hem_Granulocytic-im_neutrophils_(9)|PCW_13-14 / Celltypes from embryonic and fetal-stage human lung	A topographic atlas defines developmental origins of cell heterogeneity in the human embryonic lung	6.753e-05	1	0.0003098	0.003399	19	193	FGD2,KYNU,FMNL1,CD37,CD74,SASH3,PTPRC,FCAR,CYSLTR1,STXBP2,NCKAP1L,CLEC5A,HLA-DRA,HP,PRSS57,ITGAL,ITGB2,LAIR1,LYZ	Pubmed	33312178	MAFB and MAF Transcription Factors as Macrophage Checkpoints for COVID-19 Severity.	Pubmed	0.00212	1	0.04589	0.5892	2	2	MAFB,MAF	Pubmed	12915124	Subcellular distribution of Wnt-1 at adherens junctions and actin-rich densities in endothelial cells.	Pubmed	0.008367	1	0.01996	0.2346	1	1	WNT1	Pubmed	29784823	Continuous intrathecal orexin delivery inhibits cataplexy in a murine model of narcolepsy.	Pubmed	0.008344	1	0.01306	0.1314	1	3	HCRT	ToppCell Atlas	a33e4ae0b0efb702db1b646ac0486e3b6ce48457	Hippocampus-Macroglia-ASTROCYTE-Gja1-Astrocyte.Gja1.Nnat_(Nnat)-|Hippocampus / BrainAtlas - Mouse McCarroll V32	Mouse Adult Brain Overview (690k cells, 9 regions, 565 cell clusters)	0.0008197	1	0.004541	0.04977	9	121	ETV4,APOC1,GJA1,APLN,GLI3,TTPA,GRIFIN,RFX4,RPE65	Pubmed	7698822	Novel structural features of autoantibodies in murine lupus: a possible superantigen binding site?	Pubmed	0.01377	1	0.03963	0.4487	1	1	FAS
ToppCell Atlas	40edc07b6e7f19f6ee885fa5af0b63ef1b0f2468	Primary_Motor_Cortex_(M1)-Non-neuronal-Macroglial-Astro|Primary_Motor_Cortex_(M1) / Sample groups (6 Anatomical region groups), with 5 level hierarchy of cell types	Human Adult Multiple Cortical Areas SMART-seq	6.753e-05	1	0.0003098	0.003399	19	193	APOE,ATP1A2,CLDN10,PAMR1,XAF1,PTGDS,PYGM,NWD1,FBLN1,PLIN5,SPON1,FOXO1,PGGHG,ACSS1,FAM107A,HPSE2,ITGB4,RGL3,PAPLN	Pubmed	12038792	Differential regulation of human platelet responses by cGMP inhibited and stimulated cAMP phosphodiesterases.	Pubmed	0.00212	1	0.04589	0.5892	2	2	PDE2A,PDE3A	Pubmed	18584353	Identification of galectin-3 and mucin-type O-glycans in breast cancer and its metastasis to brain.	Pubmed	0.008367	1	0.01996	0.2346	1	1	LGALS3	Pubmed	24635350	The 5'-deiodinases are not essential for the fasting-induced decrease in circulating thyroid hormone levels in male mice: possible roles for the type 3 deiodinase and tissue sequestration of hormone.	Pubmed	0.008344	1	0.01306	0.1314	1	3	DIO3	ToppCell Atlas	bdda59ffa0496256dd7a5937e88baac5c2a656c3	Neuronal-Excitatory-eB(RORB)-FOLH1B--|Neuronal / cells hierarchy compared to all cells using T-Statistic	Human Adult Brain MTG	0.0008374	1	0.004557	0.04994	12	200	RBM20,CLSTN2,GRM8,LINC01317,NRG1,PDE4B,CHN2,NOX4,IPCEF1,LINC01140,EGF,LHFPL6	Pubmed	32445466	Effect of TrkB-PLC/IP3 pathway on intestinal inflammatory factors and enterocyte apoptosis in mice with colitis.	Pubmed	0.01377	1	0.03963	0.4487	1	1	NTRK2
ToppCell Atlas	800b0f5705fefcd3608e37801afae8a94474723e	PND03-Mesenchymal-Mesenchymal_myocytic-Myofibroblast_vascular|PND03 / Age_group by Lineage, Lineage_subclass, Cell_type, subtypes-by-prolif	Mouse_Lung_DropSeq_E16-P28	6.753e-05	1	0.0003098	0.003399	19	193	TRARG1,ACAN,SPARCL1,AOC3,H19,MYH11,SERPINH1,ADAMTS2,NAALAD2,RARRES2,RASL12,SPON1,CXCL12,ADAM33,AFAP1L2,DNAJB4,TNNT3,LGALS1,RCN3	Pubmed	19582565	Association of COMT (Val158Met) and BDNF (Val66Met) gene polymorphisms with anxiety, ADHD and tics in children with autism spectrum disorder.	Pubmed	0.00212	1	0.04589	0.5892	2	2	BDNF,COMT	Pubmed	16118194	Carbonic anhydrase-related protein VIII deficiency is associated with a distinctive lifelong gait disorder in waddles mice.	Pubmed	0.008367	1	0.01996	0.2346	1	1	CA8	Pubmed	23396245	Notch signaling regulates nucleocytoplasmic Olig2 translocation in reactive astrocytes differentiation after ischemic stroke.	Pubmed	0.008344	1	0.01306	0.1314	1	3	OLIG2	ToppCell Atlas	70318b87a05e97ba2ea2539ac2f7d7dc593fca60	368C-Fibroblasts-Fibroblast-I|368C / Donor, Lineage, Cell class and subclass (all cells)	Tissue Stability Cell Atlas - Lung Cells	0.0008374	1	0.004557	0.04994	12	200	MSMO1,NEBL,LIMCH1,GPC3,BMPER,GPM6B,PFN2,UGDH,CCDC86,EI24,FEZ1,LAMA4	Pubmed	14988837	Hyperexpression of inducible costimulator and its contribution on lamina propria T cells in inflammatory bowel disease.	Pubmed	0.01377	1	0.03963	0.4487	1	1	ICOS
ToppCell Atlas	d9bb77214bb92e8392cf74e3bfdf177a96fd71ea	Smart-start-Cell-Wel_seq-Non-neoplastic-Myeloid-Mono-Mono_hypoxia-E|Smart-start-Cell-Wel_seq / Platform, Oncotype, Lineage, Cell_class, celltype (level4), mutation group	Harmonized single-cell landscape, intercellular crosstalk and tumor architecture of glioblastoma	6.753e-05	1	0.0003098	0.003399	19	193	ANPEP,NDST2,ATP2A3,FXYD5,KYNU,FMNL1,ACAP1,SLC22A20P,ENG,FCAR,SEMA6B,RFPL3S,CIMAP1B,STXBP2,TNFRSF1B,CLEC5A,CACNA2D4,EMBP1,LYZ	Pubmed	9361795	The role of apocrine released proteins in the post-testicular regulation of human sperm function.	Pubmed	0.00212	1	0.04589	0.5892	2	2	NT5E,FN1	Pubmed	36107262	PHLDA1 promotes glioblastoma cell growth via sustaining the activation state of Ras.	Pubmed	0.008367	1	0.01996	0.2346	1	1	PHLDA1	Pubmed	37079499	DSCAM gene triplication causes excessive GABAergic synapses in the neocortex in Down syndrome mouse models.	Pubmed	0.008344	1	0.01306	0.1314	1	3	NKX2-1	ToppCell Atlas	f386a86b127433cbac306950443355bd723080ff	BALF-PFMC-Severe-critical_progression_d12-22_no-steroids-Epithelial|Severe-critical_progression_d12-22_no-steroids / Compartment, severity and other cell annotations on 10x 3' data (130k)	Large Scale COVID-19 Single Cell Data (Ren et al.)	0.0008374	1	0.004557	0.04994	12	200	GOLM1,ALCAM,GABRP,DDR1,TRIM2,DSTN,CLDN1,UGDH,CLDN3,SPATS2L,ITGB8,KRT8	Pubmed	26251520	Connexin 43 expression predicts poor progression-free survival in patients with non-muscle invasive urothelial bladder cancer.	Pubmed	0.01377	1	0.03963	0.4487	1	1	GJA1
ToppCell Atlas	f5861cfa4401b476229a7c61cd64abad79a4bbfc	droplet-Lung-3m-Endothelial-capillary_endothelial-capillary_endothelial_cell|3m / method, tissue, age, lineage, sublineage, cell ontologies, cell type and subtype	Mouse Aging Atlas- Tabula Muris Senis (Lung and Trachea)	6.753e-05	1	0.0003098	0.003399	19	193	ADCY4,CA4,CDH5,RASGRP3,ROBO4,PPP1R16B,PLVAP,CASZ1,BCL6B,EFNA1,USHBP1,ENG,HSPA12B,MYCT1,TIE1,GPR182,ICA1,RASGEF1A,BCAM	Pubmed	15795319	Three-dimensional EM structure of the ectodomain of integrin {alpha}V{beta}3 in a complex with fibronectin.	Pubmed	0.00212	1	0.04589	0.5892	2	2	ITGAV,ITGB3	Pubmed	36107264	The first-year course of urine MCP-1 and its association with response to treatment and long-term kidney prognosis in lupus nephritis.	Pubmed	0.008367	1	0.01996	0.2346	1	1	CCL2	Pubmed	33649837	lncRNA MEG3 inhibits pituitary tumor development by participating in cell proliferation, apoptosis and EMT processes.	Pubmed	0.008344	1	0.01306	0.1314	1	3	MEG3	ToppCell Atlas	ca5401b76ab014080914bf78042d368cf318effa	Neuronal-Inhibitory-iA-iA_2(LAMP5)-CA1-|Neuronal / cells hierarchy compared to all cells using T-Statistic	Human Adult Brain MTG	0.0008374	1	0.004557	0.04994	12	200	ZNF608,PRELID2,DOCK10,COL25A1,GLI3,UBASH3B,ZNF462,LINC02337,LYPD6,MTSS1,LINC00299,LMO2	Pubmed	18485607	Normal sleep homeostasis and lack of epilepsy phenotype in GABA A receptor alpha3 subunit-knockout mice.	Pubmed	0.01377	1	0.03963	0.4487	1	1	GABRA3
ToppCell Atlas	d485634c564b268e344b6a2863c26f6adaec9e38	droplet-Liver-LIVER_HEP-30m-Endothelial-endothelial_cell_of_hepatic_sinusoid|Liver / Large_Intestine_Pancreas_Liver - method, tissue, subtissue, age, lineage, cell ontology and free annotation	Mouse Aging Atlas- Tabula Muris Senis	6.753e-05	1	0.0003098	0.003399	19	193	DOCK6,PCDHGC3,RASGRP3,ROBO4,COL13A1,PRELP,STARD8,KIF26A,RARG,USHBP1,ENG,PCDH12,HSPA12B,ARMCX1,MYCT1,EMILIN1,TIE1,HDC,GPR182	Pubmed	36544145	Exhaled phospholipid transfer protein and hepatocyte growth factor receptor in lung adenocarcinoma.	Pubmed	0.00212	1	0.04589	0.5892	2	2	MET,PLTP	Pubmed	22472119	CCL2 mediates cross-talk between cancer cells and stromal fibroblasts that regulates breast cancer stem cells.	Pubmed	0.008367	1	0.01996	0.2346	1	1	CCL2	Pubmed	26691363	Correlation Between Hedgehog (Hh) Protein Family and Brain-Derived Neurotrophic Factor (BDNF) in Autism Spectrum Disorder (ASD).	Pubmed	0.008344	1	0.01306	0.1314	1	3	SHH	ToppCell Atlas	dff0be30309b6f5f8757b0378ef05ce97f75dbe8	Neuronal-Excitatory-eB(RORB)-FOLH1B|Neuronal / cells hierarchy compared to all cells using T-Statistic	Human Adult Brain MTG	0.0008374	1	0.004557	0.04994	12	200	RBM20,CLSTN2,GRM8,LINC01317,NRG1,PDE4B,CHN2,NOX4,IPCEF1,LINC01140,EGF,LHFPL6	Pubmed	26621336	Mtss1 is a critical epigenetically regulated tumor suppressor in CML.	Pubmed	0.01377	1	0.03963	0.4487	1	1	MTSS1
ToppCell Atlas	ee4b31d9c92f8fd0d3ddb5e723b82300fcb459d1	facs-Lung-18m-Endothelial-capillary_endothelial|18m / method, tissue, age, lineage, sublineage, cell ontologies, cell type and subtype	Mouse Aging Atlas- Tabula Muris Senis (Lung and Trachea)	6.753e-05	1	0.0003098	0.003399	19	193	ADCY4,CA4,CD9,CDH5,KLF4,RASGRP3,PPP1R16B,PLVAP,CASZ1,USHBP1,ENG,HSPA12B,CXCL12,SGK1,MYCT1,TIE1,GPR182,RASGEF1A,BCAM	Pubmed	22980123	Conditional deletion of TrkC does not modify limbic epileptogenesis.	Pubmed	0.00212	1	0.04589	0.5892	2	2	NTRK2,NTRK3	Pubmed	18584335	Inhibitors of GSK-3 prevent corticosterone from inducing COX-1 expression in cardiomyocytes.	Pubmed	0.008367	1	0.01996	0.2346	1	1	PTGS1	Pubmed	24311597	Structural basis of SUFU-GLI interaction in human Hedgehog signalling regulation.	Pubmed	0.008344	1	0.01306	0.1314	1	3	GLI1	ToppCell Atlas	c210c34c9a4d9630d58e62a5e790c68411ab1008	Neuronal-Inhibitory-iA-iA_3(VIP)-VIP_1-CHRNA6-L1-4|Neuronal / cells hierarchy compared to all cells using T-Statistic	Human Adult Brain MTG	0.0008374	1	0.004557	0.04994	12	200	SDC2,COBLL1,DOCK10,NPAS3,LHFPL3,SLC7A11,NR2F2-AS1,TNS3,ARHGAP24,LINC00836,PDE11A,RGS12	Pubmed	21283571	Replication of extended lifespan phenotype in mice with deletion of insulin receptor substrate 1.	Pubmed	0.01377	1	0.03963	0.4487	1	1	IRS1
ToppCell Atlas	3038ed3e53d3367136fac5c9773cd5b7414f49d3	facs-Trachea-nan-3m-Epithelial-mucus_secreting_cell|Trachea / Lung_Trachea - method, tissue, subtissue, age, lineage, cell ontology and free annotation	Mouse Aging Atlas- Tabula Muris Senis	6.753e-05	1	0.0003098	0.003399	19	193	RHPN1,AGER,CCDC74A,SLC4A5,CEACAM1,AMDHD1,CDH1,NAPSA,CLDN3,CLDN7,KCNIP3,SPINT2,IGSF5,PROM2,ARHGAP8,CRYGN,SLC26A10P,LMO7,BCAM	Pubmed	21124069	Strategies to re-express epigenetically silenced p15(INK4b) and p21(WAF1) genes in acute myeloid leukemia.	Pubmed	0.00212	1	0.04589	0.5892	2	2	CDKN1A,CDKN2B	Pubmed	30573026	Longitudinal Change in Galectin-3 and Incident Cardiovascular Outcomes.	Pubmed	0.008367	1	0.01996	0.2346	1	1	LGALS3	Pubmed	30389910	Downregulation of ASPP2 promotes gallbladder cancer metastasis and macrophage recruitment via aPKC-Œπ/GLI1 pathway.	Pubmed	0.008344	1	0.01306	0.1314	1	3	GLI1	ToppCell Atlas	aa35c33762880a5e030a7e691c425524f7dbff8a	wk_08-11|World / Celltypes from embryonic and fetal-stage human lung	Human embryonic and fetal stage lung cell atlas	0.0008374	1	0.004557	0.04994	12	200	MEST,SLITRK6,CCDC80,NAP1L1,NASP,NDN,GNAO1,HINT1,PFN2,PTK7,PTPRZ1,KRT8	Pubmed	37724425	Regulation of young-adult neurogenesis and neuronal differentiation by neural cell adhesion molecule 2 (NCAM2).	Pubmed	0.01377	1	0.03963	0.4487	1	1	NCAM2
ToppCell Atlas	ca65f8f93058ad50d89e69e06c10deeb46dbfc87	wk_15-18-Epithelial-PNS|wk_15-18 / Celltypes from embryonic and fetal-stage human lung	Human embryonic and fetal stage lung cell atlas	6.753e-05	1	0.0003098	0.003399	19	193	MMP17,MPZ,COL20A1,ATP2B2,NNAT,NPTX2,ECEL1,BMP8A,PPEF1,CRABP1,MIR7-3HG,PAQR6,GABRG2,SOX10,TAC3,GRIK3,TFAP2B,EGFL8,LOC102546299	Pubmed	27707976	Proliferation and Survival of Embryonic Sympathetic Neuroblasts by MYCN and Activated ALK Signaling.	Pubmed	0.00212	1	0.04589	0.5892	2	2	ALK,MYCN	Pubmed	33776924	Toll-Like Receptor 4 Inhibits Estradiol Secretion via NF-Œ∫B Signaling in Human Granulosa Cells.	Pubmed	0.008367	1	0.01996	0.2346	1	1	TLR4	Pubmed	26905105	Dual surrogate markers for rapid prediction of epidermal growth factor receptor mutation status in advanced adenocarcinoma of the lung: A novel approach in resource-limited setting.	Pubmed	0.008344	1	0.01306	0.1314	1	3	NKX2-1	ToppCell Atlas	3723e0898dfc846f33d71b319941d65f466b98d7	Neuronal-Inhibitory-iA-iA_3(VIP)-VIP_1-CHRNA6|Neuronal / cells hierarchy compared to all cells using T-Statistic	Human Adult Brain MTG	0.0008374	1	0.004557	0.04994	12	200	SDC2,COBLL1,DOCK10,NPAS3,LHFPL3,SLC7A11,NR2F2-AS1,TNS3,ARHGAP24,LINC00836,PDE11A,RGS12	Pubmed	25274827	GluA1 phosphorylation contributes to postsynaptic amplification of neuropathic pain in the insular cortex.	Pubmed	0.01377	1	0.03963	0.4487	1	1	GRIA1
ToppCell Atlas	d5d188a314da1b4c8390276d88173c09dd7ce4bf	PBMC-Mild-Lymphocyte-B-B_cell-B_naive-B_naive-9|Mild / Location, Disease Group, Cell group, Cell class and sub_cluster (2021.03.01)	Integration of Multiple Sampling Location of COVID-19 Patients	6.753e-05	1	0.0003098	0.003399	19	193	BTLA,RHOH,CD37,CD40,TNFRSF13C,CD72,CD74,CD79B,POU2AF1,DDIT3,NEIL1,SPON1,SPIB,HLA-DMB,HLA-DOA,HLA-DQB1,HLA-DRA,MATN1-AS1,IRF8	Pubmed	21559368	Sema3E/plexin-D1 mediated epithelial-to-mesenchymal transition in ovarian endometrioid cancer.	Pubmed	0.00212	1	0.04589	0.5892	2	2	SEMA3E,PLXND1	Pubmed	20683616	Pentraxins in innate immunity: lessons from PTX3.	Pubmed	0.008367	1	0.01996	0.2346	1	1	PTX3	Pubmed	30958662	CXCL14 Inhibits Insulin Secretion Independently of CXCR4 or CXCR7 Receptor Activation or cAMP Inhibition.	Pubmed	0.008344	1	0.01306	0.1314	1	3	CXCL14	ToppCell Atlas	f3dc07a7cc8cf041da8fe610d21af595818cf2d8	Tracheal-NucSeq-Immune_Myeloid-Macrophage_other|NucSeq / Cell types per location group and 10X technology with lineage, and cell group designations	A spatial multi-omics atlas of the human lung reveals a novel immune cell survival niche	0.0008374	1	0.004557	0.04994	12	200	MEF2C,MERTK,PREX1,DLEU7-AS1,SLA,MPEG1,CD86,CMKLR1,KCNK13,PTPRC,MAFB,SRGAP2B	Pubmed	14517167	Dose-dependent acceleration of high-density lipoprotein catabolism by endothelial lipase.	Pubmed	0.01377	1	0.03963	0.4487	1	1	LIPG
ToppCell Atlas	e5016959f24370579a8770787e96869f264cf7b3	Parenchymal-NucSeq-Stromal-Fibroblastic-Fibro_perichondrial|NucSeq / Cell types per location group and 10X technology with lineage, and cell group designations	A spatial multi-omics atlas of the human lung reveals a novel immune cell survival niche	6.753e-05	1	0.0003098	0.003399	19	193	CSMD2,FZD9,ACAN,MMP23B,PCDHB16,ADAMTSL4,ADAMTS2,MEG3,KCNIP3,FBLN1,ADAM33,EPHA6,FOXN4,GUCA1B,RASD2,HPSE2,IGFBP6,GJC2,ADAMTSL3	Pubmed	18304484	Zinc-mediated transactivation of TrkB potentiates the hippocampal mossy fiber-CA3 pyramid synapse.	Pubmed	0.00212	1	0.04589	0.5892	2	2	BDNF,NTRK2	Pubmed	25254965	Galectin-3 as a marker and potential therapeutic target in breast cancer.	Pubmed	0.008367	1	0.01996	0.2346	1	1	LGALS3	Pubmed	33529912	Hypermethylation-mediated downregulation of long non-coding RNA MEG3 inhibits osteogenic differentiation of bone marrow mesenchymal stem cells and promotes pediatric aplastic anemia.	Pubmed	0.008344	1	0.01306	0.1314	1	3	MEG3	ToppCell Atlas	5f41906cf1585e09b150a84364d47c3e466dc5b7	Tracheal-NucSeq-Immune_Lymphocytic-T-T_CD8-CD8|NucSeq / Cell types per location group and 10X technology with lineage, and cell group designations	A spatial multi-omics atlas of the human lung reveals a novel immune cell survival niche	0.0008374	1	0.004557	0.04994	12	200	PREX1,DOCK10,SLA,CELF2,MYBL1,RFTN1,GNAO1,SERPINB9,ICOS,IPCEF1,PTPRC,AKT3	Pubmed	7588322	Assessment of transcript polyadenylation by 3' RACE: the response of epidermal growth factor messenger ribonucleic acid to thyroid hormone in the thyroid and submaxillary glands.	Pubmed	0.01377	1	0.03963	0.4487	1	1	EGF
ToppCell Atlas	efa91167dc7a59bf32addf90ffb7bf070b2a0151	10x_3'_v2v3-Neoplastic-Stem-like-NPC-like-NPC-like_OPC-B|10x_3'_v2v3 / Platform, Oncotype, Lineage, Cell_class, celltype (level4), mutation group	Harmonized single-cell landscape, intercellular crosstalk and tumor architecture of glioblastoma	6.753e-05	1	0.0003098	0.003399	19	193	FZD9,LMO4,NGEF,SNORD10,RARRES2,EN1,IRX2,OLIG2,EPHB3,BCAN,AJAP1,C11orf96,LINC00910,KCNQ1OT1,VAX1,FRRS1L,PLEKHH2,ZNF37A,LINC01060	Pubmed	18436581	Thrombin-induced expression of endothelial CX3CL1 potentiates monocyte CCL2 production and transendothelial migration.	Pubmed	0.00212	1	0.04589	0.5892	2	2	CCL2,CX3CL1	Pubmed	7867564	Ligand requirements of the human corticotropin-releasing factor-binding protein.	Pubmed	0.008367	1	0.01996	0.2346	1	1	CRH	Pubmed	35867784	Epigenetic controls of Sonic hedgehog guarantee fidelity of epithelial adult stem cells trajectory in regeneration.	Pubmed	0.008344	1	0.01306	0.1314	1	3	SHH	ToppCell Atlas	4ce0a2238c90622e41fd86ac4b7d82adf4af2c3b	Sigmoid-(5)_Dendritic_cell-(51)_cDC1|Sigmoid / shred on region, Cell_type, and subtype	Colon Immune Atlas from Gut Cell Atlas	0.0008374	1	0.004557	0.04994	12	200	TMEM17,S100B,LIMCH1,GPR82,DST,DUSP18,MPEG1,CLCN4,PTK7,RGS12,P3H2,LPP	Pubmed	27974812	Association of a single nucleotide polymorphism upstream of ICOS with Japanese autoimmune hepatitis type 1.	Pubmed	0.01377	1	0.03963	0.4487	1	1	ICOS
ToppCell Atlas	01c71aa48875b5ad6c50cc810a72862e72f26ad0	PCW_13-14-Endothelial-Endothelial_immature-endo_immature4_(5)|PCW_13-14 / Celltypes from embryonic and fetal-stage human lung	A topographic atlas defines developmental origins of cell heterogeneity in the human embryonic lung	6.753e-05	1	0.0003098	0.003399	19	193	ADCY4,ARHGAP27,CA4,NPAS2,CDH5,RASGRP3,ROBO4,PPP1R16B,PRKCH,LHX6,BCL6B,EFNA1,PCDH12,MYCT1,SLC5A4,ST8SIA6,TIE1,APOL3,ICA1	Pubmed	26889967	Ultrasonic vocalization in murine experimental stroke: A mechanistic model of aphasia.	Pubmed	0.00212	1	0.04589	0.5892	2	2	CNTNAP2,FOXP2	Pubmed	23665238	Intestinal caveolin-1 is important for dietary fatty acid absorption.	Pubmed	0.008367	1	0.01996	0.2346	1	1	CAV1	Pubmed	25304215	Thyroid hormone deiodinases D1, D2, and D3 are expressed in human endothelial dermal microvascular line: effects of thyroid hormones.	Pubmed	0.008344	1	0.01306	0.1314	1	3	DIO3	ToppCell Atlas	fdc0df661a34e0db3279334bdeebfdf60c85ef41	COVID-19-COVID-19_Convalescent-Lymphocyte-B-B_intermediate|COVID-19_Convalescent / Disease, condition lineage and cell class	Integration of immune-mediated diseases (COVID-19 + Influenza + Sepsis + Multiple Sclerosis)	0.0008374	1	0.004557	0.04994	12	200	MEF2C,GTSF1L,OSBPL10,SEMA4B,COBLL1,TBC1D9,CD86,CDK14,ARHGAP24,EBF1,SSPN,CCDC24	Pubmed	25646431	Regulator of G protein signaling 6 is a critical mediator of both reward-related behavioral and pathological responses to alcohol.	Pubmed	0.01377	1	0.03963	0.4487	1	1	RGS6
ToppCell Atlas	f73630725f093c646bdaf178c39505c04a16e2c6	facs-Trachea-3m-Epithelial-glandular_epithelial-lung_secretory_cell|3m / method, tissue, age, lineage, sublineage, cell ontologies, cell type and subtype	Mouse Aging Atlas- Tabula Muris Senis (Lung and Trachea)	6.753e-05	1	0.0003098	0.003399	19	193	RHPN1,AGER,CCDC74A,SLC4A5,CEACAM1,AMDHD1,CDH1,NAPSA,CLDN3,CLDN7,KCNIP3,SPINT2,IGSF5,PROM2,ARHGAP8,CRYGN,SLC26A10P,LMO7,BCAM	Pubmed	23274856	CTGF induces monocyte chemoattractant protein-1 expression to enhance monocyte migration in human synovial fibroblasts.	Pubmed	0.00212	1	0.04589	0.5892	2	2	CCN2,CCL2	Pubmed	8646792	Identification of dioxin-responsive elements (DREs) in the 5' regions of putative dioxin-inducible genes.	Pubmed	0.008367	1	0.01996	0.2346	1	1	AHR	Pubmed	16284941	Analysis of Meox-2 mutant mice reveals a novel postfusion-based cleft palate.	Pubmed	0.008344	1	0.01306	0.1314	1	3	GSC	ToppCell Atlas	1db27223e307efca97502fca40ec5e4f8eea512b	Parenchymal-NucSeq-Immune_Lymphocytic-NK-ILC-T_NK-NK_CD56bright|NucSeq / Cell types per location group and 10X technology with lineage, and cell group designations	A spatial multi-omics atlas of the human lung reveals a novel immune cell survival niche	0.0008374	1	0.004557	0.04994	12	200	NCALD,AP4B1-AS1,DOCK10,MYBL1,MIR9-3HG,PLCB1,KCNQ5,NOL4L,IPCEF1,PITPNC1,PTPRC,TSPAN2	Pubmed	21714070	Functional assessment of a promoter polymorphism in S100B, a putative risk variant for bipolar disorder.	Pubmed	0.01377	1	0.03963	0.4487	1	1	S100B
ToppCell Atlas	b6da81920cf2e55f87ec8d4b2b5530cbf7ba2155	B_cells-Activate_B_cells|World / Immune cells in Kidney/Urine in Lupus Nephritis	Rheumatoid Arthritis and Lupus Nephritis Atlas	6.753e-05	1	0.0003098	0.003399	19	193	BEND4,FGD2,BTLA,CD37,CD40,TNFRSF13C,CD74,CD79B,RASGRP3,POU2AF1,FCRL5,TLR7,SPIB,CYSLTR1,HLA-DMB,HLA-DOA,HLA-DQB1,HLA-DRA,IRF8	Pubmed	19846673	Hepatitis C virus NS5A protein interacts with beta-catenin and stimulates its transcriptional activity in a phosphoinositide-3 kinase-dependent fashion.	Pubmed	0.00212	1	0.04589	0.5892	2	2	PIK3R2,CTNNB1	Pubmed	26494575	Immunohistochemical analyses of CD44 variant isoforms in invasive micropapillary carcinoma of the breast: comparison with a concurrent conventional invasive carcinoma of no special type component.	Pubmed	0.008367	1	0.01996	0.2346	1	1	CD44	Pubmed	18987328	Genetic loss of Faah compromises male fertility in mice.	Pubmed	0.008344	1	0.01306	0.1314	1	3	FAAH	ToppCell Atlas	be9a43acc2f926b9433ab3f018b911b03896a924	Bronchial-NucSeq-Immune_Lymphocytic-T-T_CD8-CD8_TRM|NucSeq / Cell types per location group and 10X technology with lineage, and cell group designations	A spatial multi-omics atlas of the human lung reveals a novel immune cell survival niche	0.0008374	1	0.004557	0.04994	12	200	PREX1,SLF1,DOCK10,SLA,MYBL1,PLCB1,GNAO1,ICOS,PITPNC1,PTPRC,DTHD1,AKT3	Pubmed	25105912	Ovariectomy-induced reductions in endothelial SK3 channel activity and endothelium-dependent vasorelaxation in murine mesenteric arteries.	Pubmed	0.01377	1	0.03963	0.4487	1	1	KCNN3
ToppCell Atlas	a32791b4bdb7c5f2b4cc75b660321ab75c4fac9b	10x3'2.3-week_14-16-Myeloid_DC-DC|week_14-16 / cell types per 3 fetal stages;per 3',per 5'	Blood and immune development in human fetal bone marrow	6.753e-05	1	0.0003098	0.003399	19	193	BTLA,CD1D,P2RY6,CD74,CES1,PACSIN1,PKIB,PROC,TLR7,SPIB,CYSLTR1,HAVCR2,LILRA4,HLA-DMB,HLA-DQB1,HLA-DRA,IRF8,IL3RA,IRF7	Pubmed	37508514	BDNF/TrkB Is a Crucial Regulator in the Inflammation-Mediated Odontoblastic Differentiation of Dental Pulp Stem Cells.	Pubmed	0.00212	1	0.04589	0.5892	2	2	BDNF,NTRK2	Pubmed	10606004	Thymocyte development in Ah-receptor-deficient mice is refractory to TCDD-inducible changes.	Pubmed	0.008367	1	0.01996	0.2346	1	1	AHR	Pubmed	18063705	The adventures of Sonic Hedgehog in development and repair. I. Hedgehog signaling in gastrointestinal development and disease.	Pubmed	0.008344	1	0.01306	0.1314	1	3	SHH	ToppCell Atlas	af5d4a3d735f38c6e07b5d7bd2965b0486632c4e	Neuronal-Excitatory-eC(RORB)-eC_1-TWIST2-|Neuronal / cells hierarchy compared to all cells using T-Statistic	Human Adult Brain MTG	0.0008374	1	0.004557	0.04994	12	200	SEMA3A,ALCAM,MERTK,COBLL1,ZBTB7C,GRM3,SNTG1,COL22A1,DCC,PTK7,MAGI2,RARB	Pubmed	21295550	Head/tail interaction of vinculin influences cell mechanical behavior.	Pubmed	0.01377	1	0.03963	0.4487	1	1	VCL
ToppCell Atlas	1b69f92c6a7a2516e393d3f3c371407ec791343d	3'-GW_trimst-1-SmallIntestine-Endothelial-blood_vessel_EC-Mature_venous_EC|GW_trimst-1 / Celltypes from developing, pediatric, Crohn's, & adult GI tract	Cells of the human intestinal tract mapped across space and time	6.753e-05	1	0.0003098	0.003399	19	193	CD40,CDH5,RASGRP3,ROBO4,PPP1R16B,PRKCH,PLVAP,LHX6,BCL6B,USHBP1,ENG,PCDH12,MYCT1,UBE2C,TIE1,APOL3,IL3RA,APOLD1,MADCAM1	Pubmed	24356251	ALK is a MYCN target gene and regulates cell migration and invasion in neuroblastoma.	Pubmed	0.00212	1	0.04589	0.5892	2	2	ALK,MYCN	Pubmed	16177320	The apoptotic response to pneumolysin is Toll-like receptor 4 dependent and protects against pneumococcal disease.	Pubmed	0.008367	1	0.01996	0.2346	1	1	TLR4	Pubmed	29784673	Formation of the sacrum requires down-regulation of sonic hedgehog signaling in the sacral intervertebral discs.	Pubmed	0.008344	1	0.01306	0.1314	1	3	SHH	ToppCell Atlas	a4ec0e80f5422b91b85264a9bb74568dd577e285	Tracheal-NucSeq-Stromal-Fibroblastic-Fibro_perichondrial|NucSeq / Cell types per location group and 10X technology with lineage, and cell group designations	A spatial multi-omics atlas of the human lung reveals a novel immune cell survival niche	0.0008374	1	0.004557	0.04994	12	200	PRELID2,BICC1,TENM3,BMPER,GRID2,PCDH9,KCNAB1,DNM1,AKT3,VEPH1,EBF1,ZFHX4	Pubmed	14964859	[New forms of gene transcripts in human and mouse intersectin].	Pubmed	0.01377	1	0.03963	0.4487	1	1	ITSN1
ToppCell Atlas	1e285c31823d3e1a18d8c01748cc3604f400c954	CV-Healthy-6|CV / Virus stimulation, Condition and Cluster	CD8+ Memory T cells (PBMC) of COVID-19 Patients	6.753e-05	1	0.0003098	0.003399	19	193	ADAM8,IFITM1,S1PR5,FMNL1,CD6,COL6A2,XAF1,FBXO6,SHFL,BTN3A3,IFI6,HAVCR2,TGFBR3,SP110,CACNA2D4,IRF7,ITGB2,RASGEF1A,LGALS1	Pubmed	11782486	Regulation of mesangial cell hexokinase activity and expression by heparin-binding epidermal growth factor-like growth factor: epidermal growth factors and phorbol esters increase glucose metabolism via a common mechanism involving classic mitogen-activated protein kinase pathway activation and induction of hexokinase II expression.	Pubmed	0.00212	1	0.04589	0.5892	2	2	HBEGF,HK2	Pubmed	16177322	THP-1 monocytes up-regulate intercellular adhesion molecule 1 in response to pneumolysin from Streptococcus pneumoniae.	Pubmed	0.008367	1	0.01996	0.2346	1	1	ICAM1	Pubmed	10075717	Sonic Hedgehog-induced activation of the Gli1 promoter is mediated by GLI3.	Pubmed	0.008344	1	0.01306	0.1314	1	3	GLI1	ToppCell Atlas	edb64556b3fefe3144f73b6efe23b9ffd34091d2	LPS_only-Endothelial-Endothelial-Activated_Alv_Cap|LPS_only / Treatment groups by lineage, cell group, cell type	PretermPrimateLungAtlas	0.0008374	1	0.004557	0.04994	12	200	ZNF608,ALCAM,SLF1,RNF213,BCR,TLE4,MACF1,PDE4B,HIVEP2,ROCK2,RALGAPA2,LY6H	Pubmed	24743732	Salt-inducible kinase 3 is a novel mitotic regulator and a target for enhancing antimitotic therapeutic-mediated cell death.	Pubmed	0.01377	1	0.03963	0.4487	1	1	SIK3
ToppCell Atlas	7401e276b644b254c692160d0e7417ec28d50aa4	facs-Lung-18m-Endothelial-capillary_endothelial-capillary_endothelial_cell|18m / method, tissue, age, lineage, sublineage, cell ontologies, cell type and subtype	Mouse Aging Atlas- Tabula Muris Senis (Lung and Trachea)	6.753e-05	1	0.0003098	0.003399	19	193	ADCY4,CA4,CD9,CDH5,KLF4,RASGRP3,PPP1R16B,PLVAP,CASZ1,USHBP1,ENG,HSPA12B,CXCL12,SGK1,MYCT1,TIE1,GPR182,RASGEF1A,BCAM	Pubmed	22692129	The Lgr5 intestinal stem cell signature: robust expression of proposed quiescent '+4' cell markers.	Pubmed	0.00212	1	0.04589	0.5892	2	2	LGR5,SMOC2	Pubmed	16177325	The chemokine CCL2 is required for control of murine gastric Salmonella enterica infection.	Pubmed	0.008367	1	0.01996	0.2346	1	1	CCL2	Pubmed	33262293	Unlike LGR4, LGR5 potentiates Wnt-Œ≤-catenin signaling without sequestering E3 ligases.	Pubmed	0.008344	1	0.01306	0.1314	1	3	LGR4	ToppCell Atlas	5c092b2ecc081b5d04476c56333c338cd89ab984	LPS_IL1RA-Endothelial|LPS_IL1RA / Treatment groups by lineage, cell group, cell type	PretermPrimateLungAtlas	0.0008374	1	0.004557	0.04994	12	200	MAP4,ZNF608,SIPA1L2,RNF213,PEA15,DST,TLE4,MACF1,PDE4B,ROCK2,RALGAPA2,LMO2	Pubmed	23585690	Nutrient-dependent phosphorylation channels lipid synthesis to regulate PPARŒ±.	Pubmed	0.01377	1	0.03963	0.4487	1	1	FAS
ToppCell Atlas	5f3f6db3d3de887d004662d229f42549601efa81	COVID-19-Myeloid-DC2|Myeloid / Condition, Lineage and Cell class	Bronchoalveolar Lavage (BAL) Atlas of Severe COVID-19 Patients (Grant et al.)	6.753e-05	1	0.0003098	0.003399	19	193	CD1D,CD5,P2RY6,CD74,SERPINF1,NAPSA,PKIB,PROC,RASSF5,BCO2,SPINT2,PALD1,HLA-DMB,HLA-DOA,HLA-DQB1,HLA-DRA,KCNMB1,CRIP3,LMO7	Pubmed	23235344	Diagnostic and prognostic role of HBME-1, galectin-3, and Œ≤-catenin in poorly differentiated and anaplastic thyroid carcinomas.	Pubmed	0.00212	1	0.04589	0.5892	2	2	CTNNB1,LGALS3	Pubmed	23401658	Human retinal pigment epithelial cells express the long pentraxin PTX3.	Pubmed	0.008367	1	0.01996	0.2346	1	1	PTX3	Pubmed	18675789	Adipogenic genes on induction and stabilization of commitment to adipose conversion.	Pubmed	0.008344	1	0.01306	0.1314	1	3	DLK1	ToppCell Atlas	8158f4eaeff945a6788c8e732b7a1b0d78052a06	Tracheal-10x3prime_v2-Stromal-Pericyte-Muscle_pericyte_pulmonary|10x3prime_v2 / Cell types per location group and 10X technology with lineage, and cell group designations	A spatial multi-omics atlas of the human lung reveals a novel immune cell survival niche	0.0008374	1	0.004557	0.04994	12	200	F10,MEF2C,MEST,SDC2,PKNOX2,RFTN1,SGCE,BMPER,CDH6,TRPC4,COL5A3,PLCE1	Pubmed	18448630	Ubiquitination regulates the plasma membrane expression of renal UT-A urea transporters.	Pubmed	0.01377	1	0.03963	0.4487	1	1	SLC14A2
ToppCell Atlas	ae6ba13d4d9f2a700887cdda2790c32007b29ac8	(4)_Endothelial_cells|World / Cell class and subclass of bone marrow stroma cells in homeostatis	Mouse Bone Marrow Niche (Baryawno et al)	6.753e-05	1	0.0003098	0.003399	19	193	MGST1,ADCY4,BST2,CDH5,RASGRP3,ROBO4,PIM3,PPP1R16B,PLVAP,USHBP1,ENG,LRG1,SELENOP,MYCT1,TIE1,GPR182,IRF8,CRYGN,APOLD1	Pubmed	14517343	Beta(3) integrin expression increases breast carcinoma cell responsiveness to the malignancy-enhancing effects of osteopontin.	Pubmed	0.00212	1	0.04589	0.5892	2	2	SPP1,ITGB3	Pubmed	18006856	The role of osteopontin in recovery from hind limb ischemia.	Pubmed	0.008367	1	0.01996	0.2346	1	1	SPP1	Pubmed	16245339	Analysis of the regulation of lin-41 during chick and mouse limb development.	Pubmed	0.008344	1	0.01306	0.1314	1	3	FGF8	ToppCell Atlas	65c83a3f6ee2a10bcb5b95076696232c6373a7b4	Lung_Parenchyma-Control-Epithelial-Epithelial-AT2-1-|Control / Location, Disease Group, Cell group, Cell class and sub_cluster (2021.03.01)	Integration of Multiple Sampling Location of COVID-19 Patients	0.0008374	1	0.004557	0.04994	12	200	MSMO1,ANK3,MBIP,LIMCH1,C4BPA,NEDD4L,CRYM,ZNF385B,PEBP4,KRT8,VEPH1,P3H2	Pubmed	18448638	Mitogen-activated protein kinase is a functional component of the autonomous circadian system in the suprachiasmatic nucleus.	Pubmed	0.01377	1	0.03963	0.4487	1	1	PER2
ToppCell Atlas	e1855cff9a6bcfda9188b9fdf6c9d698405da990	Smart-seq2-bone_marrow_(Smart-seq2)-myeloid-myeloid_granulocytic|bone_marrow_(Smart-seq2) / Per Platform+tissue_group, by lineage_subgroup, cell_group, cell_type	Immune and Hematologic Cells from 24 tissues of the Tabula Sapiens: a multiple organ single cell transcriptomic atlas of humans.	6.753e-05	1	0.0003098	0.003399	19	193	MMP9,ATP2A3,CCDC88B,CEACAM1,TSPO,CA4,CEBPB,WSB1,ATP2C2,PLBD1,LRG1,PLIN5,ABTB1,STXBP2,MMP25,TMSB4XP4,PADI2,HP,MICAL1	Pubmed	24513612	Admixture facilitates genetic adaptations to high altitude in Tibet.	Pubmed	0.00212	1	0.04589	0.5892	2	2	EGLN1,EPAS1	Pubmed	9522127	Characterization of two length cDNA for human MSX-2 from dental pulp-derived cells.	Pubmed	0.008367	1	0.01996	0.2346	1	1	MSX2	Pubmed	20410461	Trans-synaptic EphB2-ephrin-B3 interaction regulates excitatory synapse density by inhibition of postsynaptic MAPK signaling.	Pubmed	0.008344	1	0.01306	0.1314	1	3	EPHB3	ToppCell Atlas	445a1aab962673dcc926c33ce9bed5ede9c41c57	COVID-mono1-|COVID / Condition, Cell_class and T cell subcluster	COVID-19 Cerebrospinal Fluid-derived (CSF) Leukecytes	0.0008374	1	0.004557	0.04994	12	200	MEF2C,APOC1,DST,CD86,CMKLR1,ARHGAP24,PSAP,MTSS1,MAFB,DPYSL2,LMO2,SRGAP2B	Pubmed	17761695	Structural evidence for endocrine disruptor bisphenol A binding to human nuclear receptor ERR gamma.	Pubmed	0.01377	1	0.03963	0.4487	1	1	ESRRG
ToppCell Atlas	68eadc91c2d89edd2412e86dfe134dd7c0ef6ee9	LAM-Endothelial-LymEndo|LAM / Condition, Lineage and Cell class	Atlas of Lymphangioleiomyomatosis (LAM)	6.753e-05	1	0.0003098	0.003399	19	193	ADCY4,ART4,CDC42EP5,NOS3,CDH5,ROBO4,COL6A2,ADAMTS4,BCL6B,PCDH12,NDRG1,NID2,MYCT1,EMILIN1,TIE1,TNXB,GPR182,APOLD1,LRRN4CL	Pubmed	12577300	Lysyl oxidase: properties, specificity, and biological roles inside and outside of the cell.	Pubmed	0.00212	1	0.04589	0.5892	2	2	LOX,LOXL1	Pubmed	23425635	Placental P-glycoprotein is unaffected by timing of antenatal glucocorticoid therapy but reduced in SGA preterm infants.	Pubmed	0.008367	1	0.01996	0.2346	1	1	ABCB1	Pubmed	18829525	SCL/TAL1 interrupting locus derepresses GLI1 from the negative control of suppressor-of-fused in pancreatic cancer cell.	Pubmed	0.008344	1	0.01306	0.1314	1	3	GLI1	ToppCell Atlas	40e969883bc302e8fbc6b6ab9814529dc1472902	Lung_Parenchyma-Control-Epithelial-Epithelial-AT2-1|Control / Location, Disease Group, Cell group, Cell class (2021.03.09)	Integration of Multiple Sampling Location of COVID-19 Patients	0.0008374	1	0.004557	0.04994	12	200	MSMO1,ANK3,MBIP,LIMCH1,C4BPA,NEDD4L,CRYM,ZNF385B,PEBP4,KRT8,VEPH1,P3H2	Pubmed	34580165	Cnksr2 Loss in Mice Leads to Increased Neural Activity and Behavioral Phenotypes of Epilepsy-Aphasia Syndrome.	Pubmed	0.01377	1	0.03963	0.4487	1	1	CNKSR2
ToppCell Atlas	ebe6be10ef5de9e1da988e263106698d3db42fce	10x5'-Lung-Myeloid_Monocytic|Lung / Manually curated celltypes from each tissue	Cross-tissue immune cell analysis reveals tissue-specific features in humans	6.753e-05	1	0.0003098	0.003399	19	193	SLC24A4,FGD2,HES4,CD1D,G0S2,FAM20A,WSB1,APOBEC3A_B,FAM110A,TESC,F5,LRG1,FCAR,SNAI1,LINC02432,LINC00877,STXBP2,TNFRSF1B,GPBAR1	Pubmed	12577318	Calcyclin (S100A6) regulates pulmonary fibroblast proliferation, morphology, and cytoskeletal organization in vitro.	Pubmed	0.00212	1	0.04589	0.5892	2	2	ANXA11,S100A6	Pubmed	2762164	Nucleotide sequence of the cDNA for murine intercellular adhesion molecule-1 (ICAM-1).	Pubmed	0.008367	1	0.01996	0.2346	1	1	ICAM1	Pubmed	10736564	Production and characterization of the extracellular domain of recombinant human fibroblast growth factor receptor 4.	Pubmed	0.008344	1	0.01306	0.1314	1	3	FGF8	ToppCell Atlas	b8415a68ad6f4fea562236a1b0da0dc376d874fb	Influenza-Influenza_Severe-Myeloid-cDC|Influenza_Severe / Disease, condition lineage and cell class	Integration of immune-mediated diseases (COVID-19 + Influenza + Sepsis + Multiple Sclerosis)	0.0008374	1	0.004557	0.04994	12	200	MEST,APOC1,MYH10,SAAL1,NDN,KANK1,ADAMDEC1,SEZ6L,NR4A1,ITPKA,RGS12,QTRT1	Pubmed	1610905	Human casein kinase II subunit alpha: sequence of a processed (pseudo)gene and its localization on chromosome 11.	Pubmed	0.01377	1	0.03963	0.4487	1	1	CSNK2A3
ToppCell Atlas	b03d908d4b8940927f72c76a1b0f237d13f39056	Primary_Motor_Cortex_(M1)-Non-neuronal-Macroglial-Astro-Astrocyte|Primary_Motor_Cortex_(M1) / Sample groups (6 Anatomical region groups), with 5 level hierarchy of cell types	Human Adult Multiple Cortical Areas SMART-seq	6.753e-05	1	0.0003098	0.003399	19	193	APOE,ATP1A2,CLDN10,PAMR1,XAF1,PTGDS,PYGM,NWD1,FBLN1,PLIN5,SPON1,FOXO1,PGGHG,ACSS1,FAM107A,HPSE2,ITGB4,RGL3,PAPLN	Pubmed	25176168	Interaction between the cholecystokinin and endogenous cannabinoid systems in cued fear expression and extinction retention.	Pubmed	0.00212	1	0.04589	0.5892	2	2	CCKBR,CNR1	Pubmed	22173288	Toll-like receptor-4 expression by hepatic progenitor cells and biliary epithelial cells in HCV-related chronic liver disease.	Pubmed	0.008367	1	0.01996	0.2346	1	1	TLR4	Pubmed	24502362	Regulation of DNA methyltransferase 1 transcription in BRCA1-mutated breast cancer: a novel crosstalk between E2F1 motif hypermethylation and loss of histone H3 lysine 9 acetylation.	Pubmed	0.008344	1	0.01306	0.1314	1	3	KAT2A	ToppCell Atlas	750ff51c9de08aecec230f4a402e0bf5a789f24c	Parenchymal-10x3prime_v2-Stromal-Fibroblastic-Fibro_alveolar|10x3prime_v2 / Cell types per location group and 10X technology with lineage, and cell group designations	A spatial multi-omics atlas of the human lung reveals a novel immune cell survival niche	0.0008374	1	0.004557	0.04994	12	200	MEST,ARID5B,LIMCH1,PALLD,MYH10,DST,GPC3,GPM6B,STON1,GRIA1,FEZ1,LAMA4	Pubmed	21848513	Protein kinase D controls voluntary-running-induced skeletal muscle remodelling.	Pubmed	0.01377	1	0.03963	0.4487	1	1	PRKD1
ToppCell Atlas	ce5c3ab79900aa6f394c894267340167009c6149	PND28-Endothelial-Endothelial_blood-vessel-Microvascular_EC-CAP1-CAP1_mature|PND28 / Age_group by Lineage, Lineage_subclass, Cell_type, subtypes-by-prolif	Mouse_Lung_DropSeq_E16-P28	6.753e-05	1	0.0003098	0.003399	19	193	SPARCL1,ADCY4,BST2,CD9,CDH5,RASGRP3,PPP1R16B,PLVAP,CASZ1,EFNA1,USHBP1,ENG,CXCL12,SELENOP,SGK1,MYCT1,TIE1,SEMA3G,RASGEF1A	Pubmed	32492253	Reelin dorsal horn neurons co-express Lmx1b and are mispositioned in disabled-1 mutant mice.	Pubmed	0.00212	1	0.04589	0.5892	2	2	RELN,DAB1	Pubmed	27384655	Regulatory Interaction between the Cellular Restriction Factor IFI16 and Viral pp65 (pUL83) Modulates Viral Gene Expression and IFI16 Protein Stability.	Pubmed	0.008367	1	0.01996	0.2346	1	1	IFI16	Pubmed	21666711	Upregulation of VEGF-A and CD24 gene expression by the tGLI1 transcription factor contributes to the aggressive behavior of breast cancer cells.	Pubmed	0.008344	1	0.01306	0.1314	1	3	GLI1	ToppCell Atlas	ad9cdc82a647d379abc713a56db0e11bb6494106	Parenchyma_Control_(B.)-Epithelial-TX-AT2-1|Parenchyma_Control_(B.) / Sample group, Lineage and Cell type	COVID-19 Lung Atlas	0.0008374	1	0.004557	0.04994	12	200	MSMO1,ANK3,MBIP,LIMCH1,C4BPA,NEDD4L,CRYM,ZNF385B,PEBP4,KRT8,VEPH1,P3H2	Pubmed	15893408	MRL/lpr mice have alterations in brain metabolism as shown with [1H-13C] NMR spectroscopy.	Pubmed	0.01377	1	0.03963	0.4487	1	1	FAS
ToppCell Atlas	8646e573f2d2ff175f3d02bfdf214e65f3b614d3	5'-Parenchyma_lung-Epithelial-Alveolar_epithelium-type_II_pneumocyte-AT2-AT2_L.0.1.0.3|5' / 5'-vs-3', Tissue groups, Lineages, Lineage subclass, Cell_type2, Cell_subtype2_L4.5	The Integrated Human Lung Cell Atlas	6.753e-05	1	0.0003098	0.003399	19	193	SFTA3,ACADL,MGST1,ABCC6,DUOXA1,C2,C3,NAPSA,PRSS46P,DMBT1,NPNT,ESYT3,SNX25,IRX2,CLDN18,ATAD3C,SELENOP,C11orf96,HHIP	Pubmed	31228677	HSPA1L and HSPA1B gene polymorphisms and haplotypes are associated with idiopathic male infertility in Iranian population.	Pubmed	0.00212	1	0.04589	0.5892	2	2	HSPA1B,HSPA1L	Pubmed	12763682	Pentraxin 3, a non-redundant soluble pattern recognition receptor involved in innate immunity.	Pubmed	0.008367	1	0.01996	0.2346	1	1	PTX3	Pubmed	17097601	Temporal and spatial expression of Pax9 and Sonic hedgehog during development of normal mouse palates and cleft palates in TGF-beta3 null embryos.	Pubmed	0.008344	1	0.01306	0.1314	1	3	SHH	ToppCell Atlas	70c47d3bbe67d88c5b9dff99c33a603d25fa2ab0	Neuronal-Inhibitory-iA-iA_2(LAMP5)-CA1--L2-6|Neuronal / cells hierarchy compared to all cells using T-Statistic	Human Adult Brain MTG	0.0008374	1	0.004557	0.04994	12	200	ZNF608,PRELID2,DOCK10,COL25A1,GLI3,UBASH3B,ZNF462,LINC02337,LYPD6,MTSS1,LINC00299,LMO2	Pubmed	10651988	Induction of skin papillomas, carcinomas, and sarcomas in mice in which the connexin 43 gene is heterologously deleted.	Pubmed	0.01377	1	0.03963	0.4487	1	1	GJA1
ToppCell Atlas	fc2eb6a7b4f1e687bf37e59e3cd52b14f99ffea4	10x_3'_v2v3-Non-neoplastic-Myeloid-TAM-MG-TAM-MG_pro-infl_I-Z|10x_3'_v2v3 / Platform, Oncotype, Lineage, Cell_class, celltype (level4), mutation group	Harmonized single-cell landscape, intercellular crosstalk and tumor architecture of glioblastoma	6.753e-05	1	0.0003098	0.003399	19	193	APOE,BST2,C2,C3,CD37,CD74,SERPINF1,PLBD1,TLR7,SGK1,HAVCR2,DLEU7,HLA-DOA,HLA-DQB1,HLA-DRA,HMOX1,ITGB2,LAIR1,LGALS9	Pubmed	23827947	Pannexin 1 involvement in bladder dysfunction in a multiple sclerosis model.	Pubmed	0.00212	1	0.04589	0.5892	2	2	GJA1,PANX1	Pubmed	19244132	A role for stroma-derived annexin A1 as mediator in the control of genetic susceptibility to T-cell lymphoblastic malignancies through prostaglandin E2 secretion.	Pubmed	0.008367	1	0.01996	0.2346	1	1	ANXA1	Pubmed	28627623	P18 peptide, a functional fragment of pigment epithelial-derived factor, inhibits angiogenesis in hepatocellular carcinoma via modulating VEGF/VEGFR2 signalling pathway.	Pubmed	0.008344	1	0.01306	0.1314	1	3	SERPINF1	ToppCell Atlas	ce012d738cbec1afdd6af0e10e94b2b6c17b036e	Brain_organoid-organoid_Tanaka_cellReport-3m-Mesenchymal|3m / Sample Type, Dataset, Time_group, and Cell type.	Integration of Four Brain Organoid Datasets and One Fetal Brain Dataset	0.0008374	1	0.004557	0.04994	12	200	TRPM3,COBLL1,GJA1,CIMIP6,GRM8,CLDN1,RBM47,IQUB,CLDN3,RIBC2,PTPRC,RPE65	Pubmed	15087376	EGF gene polymorphism and the risk of incident primary melanoma.	Pubmed	0.01377	1	0.03963	0.4487	1	1	EGF
ToppCell Atlas	cfab88935abe0a15632c5eec8ff00a857ec9b3ed	E18.5-Mesenchymal-Mesenchymal_myocytic-Myofibroblast_airway-ASMC|E18.5 / Age_group by Lineage, Lineage_subclass, Cell_type, subtypes-by-prolif	Mouse_Lung_DropSeq_E16-P28	6.753e-05	1	0.0003098	0.003399	19	193	SPARCL1,TCAP,CHRD,H19,MYH11,NNAT,NRTN,SNTG2,PAMR1,SELENOM,IFITM10,ADGRG2,FBLN1,C11orf96,TGFBR3,HHIP,HPSE2,LGALS1,RCN3	Pubmed	22916243	Plexin-B2 and Plexin-D1 in dendritic cells: expression and IL-12/IL-23p40 production.	Pubmed	0.00212	1	0.04589	0.5892	2	2	PLXND1,PLXNB2	Pubmed	15530873	Neurodegenerative alterations in the nigrostriatal system of trkB hypomorphic mice.	Pubmed	0.008367	1	0.01996	0.2346	1	1	NTRK2	Pubmed	29107074	Loss of Œ≤ Epithelial Sodium Channel Function in Meibomian Glands Produces Pseudohypoaldosteronism 1-Like Ocular Disease in Mice.	Pubmed	0.008344	1	0.01306	0.1314	1	3	SHH	ToppCell Atlas	acc771a902cf2f060c3eb9aedb72a256f5778a6c	Lung_Parenchyma-Severe-Epithelial-Epithelial-AT2-2|Severe / Location, Disease Group, Cell group, Cell class (2021.03.09)	Integration of Multiple Sampling Location of COVID-19 Patients	0.0008374	1	0.004557	0.04994	12	200	ANK3,MBIP,LIMCH1,PARD6B,C4BPA,PCDH9,ZNF385B,PEBP4,KRT8,RASGRF1,VEPH1,P3H2	Pubmed	28239983	Targeted deletion of GD3 synthase protects against MPTP-induced neurodegeneration.	Pubmed	0.01377	1	0.03963	0.4487	1	1	ST8SIA1
ToppCell Atlas	8e934f127bc763e905c788beabfa867bd559b682	facs-Lung-18m-Epithelial|18m / method, tissue, age, lineage, sublineage, cell ontologies, cell type and subtype	Mouse Aging Atlas- Tabula Muris Senis (Lung and Trachea)	6.753e-05	1	0.0003098	0.003399	19	193	TMC4,RIPK4,CDH1,CDH3,PLEKHB1,GAL3ST1,CLDN3,CLDN7,IRX1,IRX2,CLDN18,CNKSR1,SCNN1A,FERMT1,SLC39A4,SPINT2,GRB7,DMKN,CBLC	Pubmed	25872475	Proteome mapping of epidermal growth factor induced hepatocellular carcinomas identifies novel cell metabolism targets and mitogen activated protein kinase signalling events.	Pubmed	0.00212	1	0.04589	0.5892	2	2	EGF,EGFR	Pubmed	23861875	Developmental adaptation of central nervous system to extremely high acetylcholine levels.	Pubmed	0.008367	1	0.01996	0.2346	1	1	PRIMA1	Pubmed	18184812	Specific expression of long noncoding RNAs in the mouse brain.	Pubmed	0.008344	1	0.01306	0.1314	1	3	MEG3	ToppCell Atlas	8083047c213488e40b975013e3c5c43f7c0c15b2	proximal-3-Epithelial-Basal|3 / Location, Lineage, Cell class (ontology) and Donor from 10X sequencing (macrophage renamed)	Human Lung Cell Atlas (HLCA)	0.0008374	1	0.004557	0.04994	12	200	SLITRK6,FHL2,PALLD,DST,GPC3,DDR1,CLDN1,NRG1,SINHCAF,PIM1,KRT8,RGS12	Pubmed	1500442	Extrajunctional distribution of N-cadherin in cultured human endothelial cells.	Pubmed	0.01377	1	0.03963	0.4487	1	1	CDH2
ToppCell Atlas	c17e87c042ef095ac99fdd6facf3bc2886924dc4	3'-Parenchyma_lung-Immune_Myeloid_mast-Myeloid_Mast/Baso-mast_cell-Mast_cells-Mast_cells_L.1.4.0.0|3' / 5'-vs-3', Tissue groups, Lineages, Lineage subclass, Cell_type2, Cell_subtype2_L4.5	The Integrated Human Lung Cell Atlas	6.753e-05	1	0.0003098	0.003399	19	193	MATK,BEGAIN,AMHR2,RHOH,FXYD5,CKS2,RASSF5,RENBP,CTTNBP2,ZNF331,FOSB,LAT,GMPR,HDC,TPSAB1,NR4A1,HSPA1A,KCNMB1,NR4A3	Pubmed	25636510	Capn4 promotes non-small cell lung cancer progression via upregulation of matrix metalloproteinase 2.	Pubmed	0.00212	1	0.04589	0.5892	2	2	MMP2,CAPNS1	Pubmed	8020957	Genomic cloning and chromosomal localization of HRY, the human homolog to the Drosophila segmentation gene, hairy.	Pubmed	0.008367	1	0.01996	0.2346	1	1	HES1	Pubmed	19056373	Phosphorylation of Gli2 by protein kinase A is required for Gli2 processing and degradation and the Sonic Hedgehog-regulated mouse development.	Pubmed	0.008344	1	0.01306	0.1314	1	3	SHH	ToppCell Atlas	d9e8a0d047d4403fb7265fde7448e23a7780785c	COVID-19-COVID-19_Mild-Lymphocyte-T/NK-CD4+_T_activated|COVID-19_Mild / Disease, condition lineage and cell class	Integration of immune-mediated diseases (COVID-19 + Influenza + Sepsis + Multiple Sclerosis)	0.0008374	1	0.004557	0.04994	12	200	ARID5B,ANK3,RNF213,GATA3,DST,HIVEP2,ICOS,PIM1,LRRN3,IPCEF1,TRANK1,ATP8B2	Pubmed	21694731	Pain: Blocking painful interactions.	Pubmed	0.01377	1	0.03963	0.4487	1	1	DPYSL2
ToppCell Atlas	b044fca95f519ff2ceb378afe40a95911931a29e	PCW_13-14-Hematologic_Myeloid-Hem_Myeloid_monocytic-im_monocyte_(14)|PCW_13-14 / Celltypes from embryonic and fetal-stage human lung	A topographic atlas defines developmental origins of cell heterogeneity in the human embryonic lung	6.753e-05	1	0.0003098	0.003399	19	193	ADAM8,SLC24A4,ANPEP,KYNU,FMNL1,MGAM,CD37,DNAAF1,RASGRP4,PTPRC,F5,FCAR,STXBP2,CLEC5A,HLA-DRA,HP,ITGB2,LAIR1,LYZ	Pubmed	19846874	Nonhemopoietic cell TLR4 signaling is critical in causing early lipopolysaccharide-induced ileus.	Pubmed	0.00212	1	0.04589	0.5892	2	2	CSF1,TLR4	Pubmed	27116288	Assessment of relationship between galectin-3 and ambulatory ECG-based microvolt T-wave alternans in sustained systolic-diastolic hypertension patients.	Pubmed	0.008367	1	0.01996	0.2346	1	1	LGALS3	Pubmed	17895245	Protein kinase A, not Epac, suppresses hedgehog activity and regulates glucocorticoid sensitivity in acute lymphoblastic leukemia cells.	Pubmed	0.008344	1	0.01306	0.1314	1	3	SHH	ToppCell Atlas	ceb613ac6cdf0e3e6bb3f04d89034e18a524cefb	Parenchyma_COVID-19-Epithelial-TX-AT2-2|Parenchyma_COVID-19 / Sample group, Lineage and Cell type	COVID-19 Lung Atlas	0.0008374	1	0.004557	0.04994	12	200	ANK3,MBIP,LIMCH1,PARD6B,C4BPA,PCDH9,ZNF385B,PEBP4,KRT8,RASGRF1,VEPH1,P3H2	Pubmed	21126736	A deletion in tropomyosin-related kinase B and the development of human anxiety.	Pubmed	0.01377	1	0.03963	0.4487	1	1	NTRK2
ToppCell Atlas	e787e618f6e8a1e22be366ce606bf78831b60a90	E15.5-Mesenchymal-myocytic_cell-aortic_smooth_muscle_cell|E15.5 / developmental_time, Lineage, Cell group, Cell type, Cell type_cellcyc-phase	LungMAP ‚Äî Genomic, epigenomic and biophysical cues controlling the emergence of the gas exchange niche in the mouse lung	6.753e-05	1	0.0003098	0.003399	19	193	MFAP4,SPARCL1,CHRD,MYH11,NNAT,NPTX2,NRTN,SNTG2,COL6A2,IFITM10,ADGRG2,HSPB7,C11orf96,GPER1,HHIP,MGLL,HPSE2,KCNMB1,LGALS1	Pubmed	16916793	Transcriptional regulation of human MAP2 gene in melanoma: role of neuronal bHLH factors and Notch1 signaling.	Pubmed	0.00212	1	0.04589	0.5892	2	2	MAP2,HES1	Pubmed	30563036	The Aryl Hydrocarbon Receptor and the Maintenance of Lung Health.	Pubmed	0.008367	1	0.01996	0.2346	1	1	AHR	Pubmed	29913145	Fibromodulin modulates myoblast differentiation by controlling calcium channel.	Pubmed	0.008344	1	0.01306	0.1314	1	3	CACNA1G	ToppCell Atlas	bcaab6cb7f165dfcf3fb499497b361b062f9dbff	distal-Epithelial-Alveolar_Epithelial_Type_2-3|distal / Location, Lineage, Cell class (ontology) and Donor from 10X sequencing (macrophage renamed)	Human Lung Cell Atlas (HLCA)	0.0008374	1	0.004557	0.04994	12	200	ANK3,MBIP,LIMCH1,C4BPA,PCDH9,CLDN3,ZNF385B,PEBP4,KRT8,RASGRF1,VEPH1,P3H2	Pubmed	17207779	Quantitative proteomic profiling of membrane proteins from the mouse brain cortex, hippocampus, and cerebellum using the HysTag reagent: mapping of neurotransmitter receptors and ion channels.	Pubmed	0.01377	1	0.03963	0.4487	1	1	GRIA1
ToppCell Atlas	c5925b3b5d19098e3987789d68a493d7fd548ac9	facs-Trachea-3m-Epithelial-glandular_epithelial-lung_secretory_cell-mucous|3m / method, tissue, age, lineage, sublineage, cell ontologies, cell type and subtype	Mouse Aging Atlas- Tabula Muris Senis (Lung and Trachea)	6.753e-05	1	0.0003098	0.003399	19	193	RHPN1,AGER,CCDC74A,SLC4A5,CEACAM1,AMDHD1,CDH1,NAPSA,CLDN3,CLDN7,KCNIP3,SPINT2,IGSF5,PROM2,ARHGAP8,CRYGN,SLC26A10P,LMO7,BCAM	Pubmed	15820145	Collaborative action of M-CSF and CTGF/CCN2 in articular chondrocytes: possible regenerative roles in articular cartilage metabolism.	Pubmed	0.00212	1	0.04589	0.5892	2	2	CSF1,CCN2	Pubmed	3111720	The Drosophila homolog of the mouse mammary oncogene int-1 is identical to the segment polarity gene wingless.	Pubmed	0.008367	1	0.01996	0.2346	1	1	WNT1	Pubmed	24092752	NOD2-nitric oxide-responsive microRNA-146a activates Sonic hedgehog signaling to orchestrate inflammatory responses in murine model of inflammatory bowel disease.	Pubmed	0.008344	1	0.01306	0.1314	1	3	SHH	ToppCell Atlas	b4ccffdd79526c85e5273d27b668dbddcddba1ee	Tracheal-NucSeq-Stromal-Fibroblastic|NucSeq / Cell types per location group and 10X technology with lineage, and cell group designations	A spatial multi-omics atlas of the human lung reveals a novel immune cell survival niche	0.0008374	1	0.004557	0.04994	12	200	BICC1,GAS7,CCDC80,CELF2,LINC00578,GPC3,NOX4,NAV3,DNM1,AKT3,LAMA4,EBF1	Pubmed	16204050	Activated leukocyte cell adhesion molecule (ALCAM/CD166/MEMD), a novel actor in invasive growth, controls matrix metalloproteinase activity.	Pubmed	0.01377	1	0.03963	0.4487	1	1	ALCAM
ToppCell Atlas	add29b6abdfa49c7f0a0f49841a588d03e3bdb48	COVID-19_Severe-Classical_Monocyte-cMono_2|Classical_Monocyte / Disease condition and Cell class	COVID-19 PBMC Myeloid Cell Atlas	6.753e-05	1	0.0003098	0.003399	19	193	ATP2A3,FMNL1,CD9,CD74,ADAMTS2,PIM3,FAM110A,C2orf88,LAT,CD226,SNAI1,ACRBP,GP1BA,HLA-DMB,HLA-DQB1,HLA-DRA,MGLL,PIK3IP1,ITGA2B	Pubmed	24131465	Involvement of proteinase activated receptor-2 in the vascular response to sphingosine 1-phosphate.	Pubmed	0.00212	1	0.04589	0.5892	2	2	S1PR1,F2RL1	Pubmed	17069925	Prospero-related homeobox 1 (PROX1) is frequently inactivated by genomic deletions and epigenetic silencing in carcinomas of the bilary system.	Pubmed	0.008367	1	0.01996	0.2346	1	1	PROX1	Pubmed	19965762	Deletion of Atoh1 disrupts Sonic Hedgehog signaling in the developing cerebellum and prevents medulloblastoma.	Pubmed	0.008344	1	0.01306	0.1314	1	3	SHH	ToppCell Atlas	3523ec986e8c9e176e08836c974b1de8b56d8b16	Sigmoid-Dendritic_cell-cDC1|Sigmoid / Region, Cell class and subclass	Colon Immune Atlas	0.0008374	1	0.004557	0.04994	12	200	TMEM17,S100B,LIMCH1,GPR82,DST,DUSP18,MPEG1,CLCN4,PTK7,RGS12,P3H2,LPP	Pubmed	20884741	Discoidin domain receptor 1 regulates bronchial epithelial repair and matrix metalloproteinase production.	Pubmed	0.01377	1	0.03963	0.4487	1	1	DDR1
ToppCell Atlas	634fdd157cd1efeebf6ecc810bc45e138331451a	PND28-Endothelial-Endothelial_blood-vessel-Microvascular_EC-CAP1|PND28 / Age_group by Lineage, Lineage_subclass, Cell_type, subtypes-by-prolif	Mouse_Lung_DropSeq_E16-P28	6.753e-05	1	0.0003098	0.003399	19	193	SPARCL1,ADCY4,BST2,CD9,CDH5,RASGRP3,PPP1R16B,PLVAP,CASZ1,EFNA1,USHBP1,ENG,CXCL12,SELENOP,SGK1,MYCT1,TIE1,SEMA3G,RASGEF1A	Pubmed	26165519	Galectin-3-induced oxidized low-density lipoprotein promotes the phenotypic transformation of vascular smooth muscle cells.	Pubmed	0.00212	1	0.04589	0.5892	2	2	CTNNB1,LGALS3	Pubmed	8020946	The human insulin receptor substrate-1 gene (IRS1) is localized on 2q36.	Pubmed	0.008367	1	0.01996	0.2346	1	1	IRS1	Pubmed	32130032	IL-4/IL-13 upregulates Sonic hedgehog expression to induce allergic airway epithelial remodeling.	Pubmed	0.008344	1	0.01306	0.1314	1	3	SHH	ToppCell Atlas	40286010bd17cf9e34ecd5440953b072ebfae208	Neuronal-Inhibitory-iA-iA_2(LAMP5)-CA1|Neuronal / cells hierarchy compared to all cells using T-Statistic	Human Adult Brain MTG	0.0008374	1	0.004557	0.04994	12	200	ZNF608,PRELID2,DOCK10,COL25A1,GLI3,UBASH3B,ZNF462,LINC02337,LYPD6,MTSS1,LINC00299,LMO2	Pubmed	32661198	The first DEP domain of the RhoGEF P-Rex1 autoinhibits activity and contributes to membrane binding.	Pubmed	0.01377	1	0.03963	0.4487	1	1	PREX1
ToppCell Atlas	b7c0b4dbbe11f86cff6371d3d12a6b772b938d78	PND01-Endothelial-Endothelial_blood-vessel-Microvascular_EC-CAP1|PND01 / Age_group by Lineage, Lineage_subclass, Cell_type, subtypes-by-prolif	Mouse_Lung_DropSeq_E16-P28	6.753e-05	1	0.0003098	0.003399	19	193	ADCY4,ATP2A3,CEACAM1,BST2,CDH5,KLF4,RASGRP3,ROBO4,PPP1R16B,PLVAP,CASZ1,USHBP1,ENG,MYCT1,TIE1,GPR182,SEMA3G,RASGEF1A,LGALS9	Pubmed	30724750	Impact of Pre-Analytical Conditions on the Antigenicity of Lung Markers: ALK and MET.	Pubmed	0.00212	1	0.04589	0.5892	2	2	MET,ALK	Pubmed	1414495	The calcium oxalate crystal growth inhibitor protein produced by mouse kidney cortical cells in culture is osteopontin.	Pubmed	0.008367	1	0.01996	0.2346	1	1	SPP1	Pubmed	15294143	Cell behaviors and genetic lineages of the mesencephalon and rhombomere 1.	Pubmed	0.008344	1	0.01306	0.1314	1	3	GLI1	ToppCell Atlas	b75154417c215b8853186bff46d624ebd387ac4f	BALF-PFMC-Severe-critical_progression_d12-22_no-steroids-Epithelial-Epithelial,_Airway|Severe-critical_progression_d12-22_no-steroids / Compartment, severity and other cell annotations on 10x 3' data (130k)	Large Scale COVID-19 Single Cell Data (Ren et al.)	0.0008374	1	0.004557	0.04994	12	200	GOLM1,ALCAM,GABRP,DDR1,TRIM2,DSTN,CLDN1,UGDH,CLDN3,SPATS2L,ITGB8,KRT8	Pubmed	35688292	Insulin receptor substrate 1(IRS1) is related with lymph node metastases and prognosis in esophageal squamous cell carcinoma.	Pubmed	0.01377	1	0.03963	0.4487	1	1	IRS1
ToppCell Atlas	07530bbeffd5951880ed6ea50a962c102b05ccc2	T_cell|World / shred by cell class for nasal brushing	Respiratory Tissues from Nasal Brushing to Parenchyma	6.753e-05	1	0.0003098	0.003399	19	193	MATK,RHOH,FXYD5,FMNL1,CD3G,CD6,CD37,SASH3,ACAP1,PTPRC,NMUR1,CXCR6,SPN,MEI1,TNFRSF1B,ITGAL,JAK3,LAIR1,LGALS1	Pubmed	27839871	Mechanistic Insight into NMDA Receptor Dysregulation by Rare Variants in the GluN2A and GluN2B Agonist Binding Domains.	Pubmed	0.00212	1	0.04589	0.5892	2	2	GRIN2A,GRIN2B	Pubmed	6417017	Association of an inflammatory I region-associated antigen-positive macrophage influx and genetic resistance of inbred mice to Rickettsia tsutsugamushi.	Pubmed	0.008367	1	0.01996	0.2346	1	1	SPP1	Pubmed	24878678	Genetics in endocrinology: genetic variation in deiodinases: a systematic review of potential clinical effects in humans.	Pubmed	0.008344	1	0.01306	0.1314	1	3	DIO3	ToppCell Atlas	b9bd6c4381c92bfc1bfff9aa778a62a41d08f1ef	Fetal_brain-organoid_Tanaka_cellReport-GW12-Macroglial-Astrocyte|GW12 / Sample Type, Dataset, Time_group, and Cell type.	Integration of Four Brain Organoid Datasets and One Fetal Brain Dataset	0.0008374	1	0.004557	0.04994	12	200	THSD4,MEIS1,TRPM3,SLITRK6,BICC1,FUZ,STON1,LHFPL3,LIPG,LYPD6,RFX2,UST	Pubmed	28252645	Neuroblastoma cells depend on HDAC11 for mitotic cell cycle progression and survival.	Pubmed	0.01377	1	0.03963	0.4487	1	1	HDAC11
ToppCell Atlas	6905de261d90dfe3dd2c2cf5b2e26afb2bcc3d5b	facs-Trachea-3m-Epithelial-glandular_epithelial|3m / method, tissue, age, lineage, sublineage, cell ontologies, cell type and subtype	Mouse Aging Atlas- Tabula Muris Senis (Lung and Trachea)	6.753e-05	1	0.0003098	0.003399	19	193	RHPN1,AGER,CCDC74A,SLC4A5,CEACAM1,AMDHD1,CDH1,NAPSA,CLDN3,CLDN7,KCNIP3,SPINT2,IGSF5,PROM2,ARHGAP8,CRYGN,SLC26A10P,LMO7,BCAM	Pubmed	34315898	Cryo-EM structure of human Wntless in complex with Wnt3a.	Pubmed	0.00212	1	0.04589	0.5892	2	2	WLS,WNT3A	Pubmed	20237756	Genetic polymorphisms in the endotoxin receptor may influence platelet count as part of the acute phase response in critically ill children.	Pubmed	0.008367	1	0.01996	0.2346	1	1	TLR4	Pubmed	21543335	Modulation of the transactivation function and stability of Kr√ºppel-like zinc finger protein Gli-similar 3 (Glis3) by Suppressor of Fused.	Pubmed	0.008344	1	0.01306	0.1314	1	3	GLI1	ToppCell Atlas	bbfbefd24cc070b010e787e08ff6bff4a7ee3f7c	Neuronal-Excitatory-eC(RORB)-eC_1-TWIST2|Neuronal / cells hierarchy compared to all cells using T-Statistic	Human Adult Brain MTG	0.0008374	1	0.004557	0.04994	12	200	SEMA3A,ALCAM,MERTK,COBLL1,ZBTB7C,GRM3,SNTG1,COL22A1,DCC,PTK7,MAGI2,RARB	Pubmed	25477470	STE20/SPS1-related proline/alanine-rich kinase (SPAK) is critical for sodium reabsorption in isolated, perfused thick ascending limb.	Pubmed	0.01377	1	0.03963	0.4487	1	1	STK39
ToppCell Atlas	e44d777f65b907f299cefd73296805ac4c92d383	PND01-Endothelial-Endothelial_blood-vessel-Microvascular_EC-CAP1-CAP1_mature|PND01 / Age_group by Lineage, Lineage_subclass, Cell_type, subtypes-by-prolif	Mouse_Lung_DropSeq_E16-P28	6.753e-05	1	0.0003098	0.003399	19	193	ADCY4,ATP2A3,CEACAM1,BST2,CDH5,KLF4,RASGRP3,ROBO4,PPP1R16B,PLVAP,CASZ1,USHBP1,ENG,MYCT1,TIE1,GPR182,SEMA3G,RASGEF1A,LGALS9	Pubmed	26718410	Identification of activators of methionine sulfoxide reductases A and B.	Pubmed	0.00212	1	0.04589	0.5892	2	2	MSRA,MSRB2	Pubmed	21394827	A severe form of abetalipoproteinemia caused by new splicing mutations of microsomal triglyceride transfer protein (MTTP).	Pubmed	0.008367	1	0.01996	0.2346	1	1	MTTP	Pubmed	38411462	TRIP6 promotes neural stem cell maintenance through YAP-mediated Sonic Hedgehog activation.	Pubmed	0.008344	1	0.01306	0.1314	1	3	SHH	ToppCell Atlas	fda92cb28de99a9c4fe83b7db8145a4beafb0826	Tracheal-10x3prime_v2-Stromal-Fibroblastic-Fibro_alveolar|10x3prime_v2 / Cell types per location group and 10X technology with lineage, and cell group designations	A spatial multi-omics atlas of the human lung reveals a novel immune cell survival niche	0.0008374	1	0.004557	0.04994	12	200	LIMCH1,PALLD,MYH10,GPC3,GPM6B,STON1,GRIA1,GRID2,FRMD3,LRRN3,FEZ1,LAMA4	Pubmed	19327139	Period 2 regulates neural stem/progenitor cell proliferation in the adult hippocampus.	Pubmed	0.01377	1	0.03963	0.4487	1	1	PER2
ToppCell Atlas	89831e1007944e47719e58f23bfef5f1944cae23	PBMC_fresh-frozen-Severe-critical_convalescent_d14-21-Lymphocytic-Lymphocytic_B|Severe-critical_convalescent_d14-21 / Compartment, severity and other cell annotations on 10x 3' data (130k)	Large Scale COVID-19 Single Cell Data (Ren et al.)	6.753e-05	1	0.0003098	0.003399	19	193	ACP5,FGD2,BTLA,ABCC6,CD37,CD40,TNFRSF13C,CD72,CD74,CD79B,POU2AF1,FCRL5,MZB1,SLC17A9,SPIB,HLA-DMB,HLA-DQB1,HLA-DRA,IRF8	Pubmed	16456100	Foxc2 is a common mediator of insulin and transforming growth factor beta signaling to regulate plasminogen activator inhibitor type I gene expression.	Pubmed	0.00212	1	0.04589	0.5892	2	2	SERPINE1,FOXC2	Pubmed	23376147	Down-regulation of annexin A1 in the urothelium decreases cell survival after bacterial toxin exposure.	Pubmed	0.008367	1	0.01996	0.2346	1	1	ANXA1	Pubmed	27995769	TRIAD3/RNF216 mutations associated with Gordon Holmes syndrome lead to synaptic and cognitive impairments via Arc misregulation.	Pubmed	0.008344	1	0.01306	0.1314	1	3	ARC	ToppCell Atlas	dc1c1506823eaa105f1532c6b5d4efa14e788314	Non-neuronal-Dividing-IPC-IPC-div2-5|World / Primary Cells by Cluster	Comparison of human cortex and organoids	0.0008374	1	0.004557	0.04994	12	200	CHD7,POLD3,NAP1L1,NASP,NFIC,GLI3,TFDP2,MAGI1,SNCAIP,SCRN1,CNTLN,ZFHX4	Pubmed	38341110	PBX1 as a novel master regulator in cancer: Its regulation, molecular biology, and therapeutic applications.	Pubmed	0.01377	1	0.03963	0.4487	1	1	PBX1
ToppCell Atlas	bdb7401dd9059032f930f2b575f2ef8e504b6594	3'-Parenchyma_lung-Epithelial-Airway_ciliated-ciliated_columnar_cell_of_tracheobronchial_tree-Multiciliated_(non-nasal)-Multiciliated_(non-nasal)_L.0.3.2.3|3' / 5'-vs-3', Tissue groups, Lineages, Lineage subclass, Cell_type2, Cell_subtype2_L4.5	The Integrated Human Lung Cell Atlas	6.753e-05	1	0.0003098	0.003399	19	193	SFTA3,DOC2A,DUOXA1,DNAAF3,DNAAF1,CCDC78,NAPSA,CLDN3,SNX25,IRX2,CLDN18,CFAP144,RASEF,CIMAP1B,C11orf96,HHIP,PRMT8,FAM227A,SRGAP3-AS2	Pubmed	36426924	DUT enhances drug resistance to proteasome inhibitors via promoting mitochondrial function in multiple myeloma.	Pubmed	0.00212	1	0.04589	0.5892	2	2	PCNA,DUT	Pubmed	8162071	Mutations at the PAX6 locus are found in heterogeneous anterior segment malformations including Peters' anomaly.	Pubmed	0.008367	1	0.01996	0.2346	1	1	PAX6	Pubmed	22833670	Silencing or amplification of endocannabinoid signaling in blastocysts via CB1 compromises trophoblast cell migration.	Pubmed	0.008344	1	0.01306	0.1314	1	3	FAAH	ToppCell Atlas	5c1b51b9571681d8b792d1443d9f8926dcd55b29	COVID-19-COVID-19_Convalescent-Lymphocyte-B-B_naive|COVID-19_Convalescent / Disease, condition lineage and cell class	Integration of immune-mediated diseases (COVID-19 + Influenza + Sepsis + Multiple Sclerosis)	0.0008374	1	0.004557	0.04994	12	200	LINC00494,MEF2C,PHF21A,ZNF608,ZCCHC7,COBLL1,LINC01013,PCDH9,RASGEF1B,KCNG1,KHDRBS2,EBF1	Pubmed	24680030	Association of GRM3 polymorphism with white matter integrity in schizophrenia.	Pubmed	0.01377	1	0.03963	0.4487	1	1	GRM3
ToppCell Atlas	241a60d1f0d5832638fb3e1e4b7afa7387ea3c75	droplet-Kidney-nan-21m-Epithelial-kidney_distal_convoluted_tubule_epithelial_cell|Kidney / Skin_Bladder_Kidney_Mammary_Gland - method, tissue, subtissue, age, lineage, cell ontology and free annotation	Mouse Aging Atlas- Tabula Muris Senis	6.753e-05	1	0.0003098	0.003399	19	193	TMPRSS6,CAPN6,CDH1,CDH3,CLCNKA,CLCNKB,PAMR1,GAL3ST1,CLDN7,TESC,SCNN1A,SPINT2,RAP1GAP2,GCGR,TFAP2B,FAM107A,MGLL,PROM2,KCNQ1	Pubmed	33390847	HES1 promotes breast cancer stem cells by elevating Slug in triple-negative breast cancer.	Pubmed	0.00212	1	0.04589	0.5892	2	2	SNAI2,HES1	Pubmed	28334729	SLUG transcription factor: a pro-survival and prognostic factor in gastrointestinal stromal tumour.	Pubmed	0.008367	1	0.01996	0.2346	1	1	SNAI2	Pubmed	18987668	An essential role for dermal primary cilia in hair follicle morphogenesis.	Pubmed	0.008344	1	0.01306	0.1314	1	3	SHH	ToppCell Atlas	76f1ac00b34d07057d8da03d276438b719b46b1d	Biopsy_IPF-Epithelial|Biopsy_IPF / Sample group, Lineage and Cell type	COVID-19 Lung Atlas	0.0008374	1	0.004557	0.04994	12	200	SHROOM3,ECRG4,DDR1,TRIM2,DSTN,NEDD4L,PFN2,CLDN3,CFAP221,SPAG16,KRT8,SRGAP3-AS2	Pubmed	24680031	Incomplete penetrance of NRXN1 deletions in families with schizophrenia.	Pubmed	0.01377	1	0.03963	0.4487	1	1	NRXN1
ToppCell Atlas	1b7d17ef85bbe57adfdf68b728978c4d5521a298	PBMC_fresh-frozen-Severe-critical_progression_d12-22-Lymphocytic-Lymphocytic_B|Severe-critical_progression_d12-22 / Compartment, severity and other cell annotations on 10x 3' data (130k)	Large Scale COVID-19 Single Cell Data (Ren et al.)	6.753e-05	1	0.0003098	0.003399	19	193	FGD2,BTLA,ABCC6,RHOH,CD40,TNFRSF13C,CD74,CD79B,RASGRP3,NAPSA,POU2AF1,FCRL5,MZB1,SPIB,SLC38A5,HLA-DMB,HLA-DQB1,HLA-DRA,IRF8	Pubmed	31542727	The prognostic roles of and correlation between ALK and MYCN protein expression in neuroblastoma.	Pubmed	0.00212	1	0.04589	0.5892	2	2	ALK,MYCN	Pubmed	15226356	Active inhibition of plasma cell development in resting B cells by microphthalmia-associated transcription factor.	Pubmed	0.008367	1	0.01996	0.2346	1	1	MITF	Pubmed	21677782	HOXB5 cooperates with NKX2-1 in the transcription of human RET.	Pubmed	0.008344	1	0.01306	0.1314	1	3	NKX2-1	ToppCell Atlas	e5a8647c47a49c8c90c78d681193946de103d8ff	Brain_organoid-organoid_Tanaka_cellReport-10w-Neuronal-Intermediate|10w / Sample Type, Dataset, Time_group, and Cell type.	Integration of Four Brain Organoid Datasets and One Fetal Brain Dataset	0.0008374	1	0.004557	0.04994	12	200	MAP6,NLGN1,DOK5,KIF1B,POLR3A,RHOQ,EPCIP,XPR1,WDFY2,TNS3,ERC2,DCC	Pubmed	17545692	N-Glycosylation regulates endothelial lipase-mediated phospholipid hydrolysis in apoE- and apoA-I-containing high density lipoproteins.	Pubmed	0.01377	1	0.03963	0.4487	1	1	LIPG
ToppCell Atlas	097a244cf37ce6c1ace9bae56beb7de59442cd6b	PND10-Endothelial-Endothelial_blood-vessel-Microvascular_EC|PND10 / Age_group by Lineage, Lineage_subclass, Cell_type, subtypes-by-prolif	Mouse_Lung_DropSeq_E16-P28	6.753e-05	1	0.0003098	0.003399	19	193	ADCY4,CA4,CDH5,KLF4,RASGRP3,ROBO4,PPP1R16B,PLVAP,CASZ1,USHBP1,PCDH12,CXCL12,SGK1,MYCT1,PLCB1,PCDHA2,TIE1,SEMA3G,RASGEF1A	Pubmed	31253871	Cancer cell-derived long pentraxin 3 (PTX3) promotes melanoma migration through a toll-like receptor 4 (TLR4)/NF-Œ∫B signaling pathway.	Pubmed	0.00212	1	0.04589	0.5892	2	2	PTX3,TLR4	Pubmed	34860473	Prevalence of ABCB1 3435C>T polymorphism in the Cuban population.	Pubmed	0.008367	1	0.01996	0.2346	1	1	ABCB1	Pubmed	16702471	Topical sonic hedgehog gene therapy accelerates wound healing in diabetes by enhancing endothelial progenitor cell-mediated microvascular remodeling.	Pubmed	0.008344	1	0.01306	0.1314	1	3	SHH	ToppCell Atlas	548e8e2f0e4225827db58b0c8b05221f18ae482b	Influenza-Influenza_Severe-Others-Platelet|Influenza_Severe / Disease, condition lineage and cell class	Integration of immune-mediated diseases (COVID-19 + Influenza + Sepsis + Multiple Sclerosis)	0.0008374	1	0.004557	0.04994	12	200	MEIS1,MEST,FHL2,KLHDC8B,MTURN,PBX1,DIPK1B,CRYM,RGS6,ITGB3,PTK7,VEPH1	Pubmed	21679521	Increased expression of a disintegrin and metalloprotease 8 in allergic rhinitis.	Pubmed	0.01377	1	0.03963	0.4487	1	1	ADAM8
ToppCell Atlas	79a95ac4f46abee00e03700c10cdb00c4507ea76	Smart-start-Cell-Wel_seq-Non-neoplastic-Myeloid-Mono-Mono_anti-infl-C|Smart-start-Cell-Wel_seq / Platform, Oncotype, Lineage, Cell_class, celltype (level4), mutation group	Harmonized single-cell landscape, intercellular crosstalk and tumor architecture of glioblastoma	6.753e-05	1	0.0003098	0.003399	19	193	FXYD5,C2,AMDHD1,CD37,CD74,HYPK,SNORD10,ENG,PLBD1,CXCL12,SELENOP,ACRBP,HAVCR2,SULT1A4,HLA-DQB1,HLA-DRA,PIK3IP1,CCDC200,LAIR1	Pubmed	26165836	The thyroid hormone-Œ±vŒ≤3 integrin axis in ovarian cancer: regulation of gene transcription and MAPK-dependent proliferation.	Pubmed	0.00212	1	0.04589	0.5892	2	2	ITGAV,ITGB3	Pubmed	38939930	Activation of aryl hydrocarbon receptor (AhR) alleviates depressive-like behaviors in LPS-induced mice.	Pubmed	0.008367	1	0.01996	0.2346	1	1	AHR	Pubmed	8001153	Patterning of mammalian somites by surface ectoderm and notochord: evidence for sclerotome induction by a hedgehog homolog.	Pubmed	0.008344	1	0.01306	0.1314	1	3	SHH	ToppCell Atlas	f9bc22ff17bb1c751e6b05bca3f403836f33459a	Parenchymal-10x5prime-Stromal-Pericyte-Muscle_pericyte_pulmonary|10x5prime / Cell types per location group and 10X technology with lineage, and cell group designations	A spatial multi-omics atlas of the human lung reveals a novel immune cell survival niche	0.0008374	1	0.004557	0.04994	12	200	F10,MEST,SDC2,SGCE,BMPER,CDH6,DOK6,TRPC4,COL5A3,LAMA4,EBF1,PLCE1	Pubmed	31446620	A Brain-Targeted Orally Available ROCK2 Inhibitor Benefits Mild and Aggressive Cavernous Angioma Disease.	Pubmed	0.01377	1	0.03963	0.4487	1	1	ROCK2
ToppCell Atlas	cdc44bf6f5436eb8a2d4720fe011dcb85ccecf87	5'-GW_trimst-1.5-LargeIntestine-Neuronal-Glial_immature|GW_trimst-1.5 / Celltypes from developing, pediatric, Crohn's, & adult GI tract	Cells of the human intestinal tract mapped across space and time	6.753e-05	1	0.0003098	0.003399	19	193	MMP17,MPZ,COL20A1,ATP1A2,NPTX2,CHAD,CRABP1,ERBB3,PAQR6,EYA1,SLC15A3,BCAN,SOX10,GRIK3,TFAP2B,NR4A1,FLRT1,FIRRE,LMO1	Pubmed	21256215	Age-dependent regulation of skeletal muscle mitochondria by the thrombospondin-1 receptor CD47.	Pubmed	0.00212	1	0.04589	0.5892	2	2	CD47,THBS1	Pubmed	26083329	The MCP-1 Gene A-2518G Polymorphism Confers an Increased Risk of Vascular Complications in Type 2 Diabetes Mellitus Patients.	Pubmed	0.008367	1	0.01996	0.2346	1	1	CCL2	Pubmed	31545491	Long non‚Äëcoding RNA MEG3 suppresses the growth of glioma cells by regulating the miR‚Äë96‚Äë5p/MTSS1 signaling pathway.	Pubmed	0.008344	1	0.01306	0.1314	1	3	MEG3	ToppCell Atlas	95b9cc2d6f18d8c3ece933e5537c16e1b7137b34	distal-Epithelial-Alveolar_Epithelial_Type_2|distal / Location, Lineage, Cell class (ontology) and Donor from 10X sequencing (macrophage renamed)	Human Lung Cell Atlas (HLCA)	0.0008374	1	0.004557	0.04994	12	200	ANK3,MBIP,PARD6B,C4BPA,PCDH9,CLDN3,ZNF385B,PEBP4,KRT8,RASGRF1,VEPH1,P3H2	Pubmed	11336494	Intercellular communication via connexin43 gap junctions is required for ovarian folliculogenesis in the mouse.	Pubmed	0.01377	1	0.03963	0.4487	1	1	GJA1
ToppCell Atlas	0e39b6c8e7382e61a9891f6c7e3df2a859788219	droplet-Kidney-nan-21m-Endothelial|Kidney / Skin_Bladder_Kidney_Mammary_Gland - method, tissue, subtissue, age, lineage, cell ontology and free annotation	Mouse Aging Atlas- Tabula Muris Senis	6.753e-05	1	0.0003098	0.003399	19	193	ADCY4,BST2,NOS3,TAMALIN,CDH5,KLF4,RASGRP3,ROBO4,PLVAP,RARG,BCL6B,USHBP1,ENG,FBLN5,SGK1,MYCT1,TIE1,CLDN15,APOLD1	Pubmed	20174869	Human stanniocalcin-1 or -2 expressed in mice reduces bone size and severely inhibits cranial intramembranous bone growth.	Pubmed	0.00212	1	0.04589	0.5892	2	2	STC2,STC1	Pubmed	21370880	Characterization of annexin A1 glycan binding reveals binding to highly sulfated glycans with preference for highly sulfated heparan sulfate and heparin.	Pubmed	0.008367	1	0.01996	0.2346	1	1	ANXA1	Pubmed	18662335	Ephrin-A5 acts as a repulsive cue for migrating cortical interneurons.	Pubmed	0.008344	1	0.01306	0.1314	1	3	LHX6	ToppCell Atlas	3a9633f5913f12b6865fc777c84f3f3ba795a78d	Biopsy_Control_(H.)-Epithelial-AT1|Biopsy_Control_(H.) / Sample group, Lineage and Cell type	COVID-19 Lung Atlas	0.0008374	1	0.004557	0.04994	12	200	WWC2,NEBL,EPB41L5,LIMCH1,GJA1,DST,SGCE,NEDD4L,PRKCZ,ARHGEF26,KRT8,KHDRBS2	Pubmed	33159853	A Prion-like Domain in Transcription Factor EBF1 Promotes Phase Separation and Enables B Cell Programming of Progenitor Chromatin.	Pubmed	0.01377	1	0.03963	0.4487	1	1	EBF1
ToppCell Atlas	fcc15c5c30517c63a835b28627c5f779d9bcd17e	Posterior_cortex-Neuronal-Excitatory-eN2(Slc17a7_Slc17a6)-Syt6-Excitatory_Neuron.Slc17a7-Slc17a8.Syt6-Lancl3_(Cortical_Subplate_pyramidal_cells)|Posterior_cortex / BrainAtlas - Mouse McCarroll V32	Mouse Adult Brain Overview (690k cells, 9 regions, 565 cell clusters)	6.757e-05	1	0.0003098	0.0034	12	88	ACTN3,PKD1L2,COLQ,CATSPERG,RIPK4,CUZD1,BNIPL,GJA5,PCDHA7,CAVIN4,TRPV1,SYNDIG1L	Pubmed	23959857	Obesity promotes breast cancer by CCL2-mediated macrophage recruitment and angiogenesis.	Pubmed	0.00212	1	0.04589	0.5892	2	2	PRKDC,CCL2	Pubmed	38215742	Hypothalamic CRF neurons facilitate brain reward function.	Pubmed	0.008367	1	0.01996	0.2346	1	1	CRH	Pubmed	19254573	Pref-1 regulates mesenchymal cell commitment and differentiation through Sox9.	Pubmed	0.008344	1	0.01306	0.1314	1	3	DLK1	ToppCell Atlas	d841dbe2297c3bf62f49bae5921662cd6a47e5c2	Neuronal-Inhibitory-iB-iB_2(PVALB)-SCUBE3--L2-5|Neuronal / cells hierarchy compared to all cells using T-Statistic	Human Adult Brain MTG	0.0008374	1	0.004557	0.04994	12	200	SRGAP1,COBLL1,DOCK10,DOK5,CNTN5,LPAR4,THSD7A,LHFPL3,FAM222A,CDH6,PCDH8,PLD5	Pubmed	34217316	JMJD3: a critical epigenetic regulator in stem cell fate.	Pubmed	0.01377	1	0.03963	0.4487	1	1	KDM6B
ToppCell Atlas	7838c65160cf81c02b923fc34f566c0610c8d81b	Posterior_cortex-Neuronal-Excitatory-eN2(Slc17a7_Slc17a6)-Syt6-Excitatory_Neuron.Slc17a7-Slc17a8.Syt6-Lancl3_(Cortical_Subplate_pyramidal_cells)-|Posterior_cortex / BrainAtlas - Mouse McCarroll V32	Mouse Adult Brain Overview (690k cells, 9 regions, 565 cell clusters)	6.757e-05	1	0.0003098	0.0034	12	88	ACTN3,PKD1L2,COLQ,CATSPERG,RIPK4,CUZD1,BNIPL,GJA5,PCDHA7,CAVIN4,TRPV1,SYNDIG1L	Pubmed	7935812	Synergy between basic fibroblast growth factor and HIV-1 Tat protein in induction of Kaposi's sarcoma.	Pubmed	0.00212	1	0.04589	0.5892	2	2	MMP2,FGF2	Pubmed	32188625	Prognostic value of von Willebrand factor in adult patients with congenital heart disease.	Pubmed	0.008367	1	0.01996	0.2346	1	1	VWF	Pubmed	10821762	Blastocyst H(2) receptor is the target for uterine histamine in implantation in the mouse.	Pubmed	0.008344	1	0.01306	0.1314	1	3	HDC	ToppCell Atlas	f5d48f521abbd1e07de05f2b3768ad2f9675f1e1	proximal-Epithelial-Basal-3|proximal / Location, Lineage, Cell class (ontology) and Donor from 10X sequencing (macrophage renamed)	Human Lung Cell Atlas (HLCA)	0.0008374	1	0.004557	0.04994	12	200	SLITRK6,FHL2,PALLD,DST,GPC3,DDR1,CLDN1,NRG1,SINHCAF,PIM1,KRT8,RGS12	Pubmed	38088234	Exome sequencing identifies homozygous variants in MBOAT7 associated with neurodevelopmental disorder.	Pubmed	0.01377	1	0.03963	0.4487	1	1	MBOAT7
ToppCell Atlas	a5b54792ef948a1e1de66301a60e051250189f59	droplet-Pancreas-Exocrine-24m|Pancreas / Large_Intestine_Pancreas_Liver - method, tissue, subtissue, age, lineage, cell ontology and free annotation	Mouse Aging Atlas- Tabula Muris Senis	6.823e-05	1	0.0003115	0.003419	18	177	MGST1,APOE,MYRF,CD9,CDH3,PRELP,PTGDS,TRPV4,PAQR6,PLIN5,CXCL12,SGK1,SLC39A4,ADAM33,TP73,XDH,KCNQ1,GASK1A	Pubmed	31542863	Negative prognostic impact of epidermal growth factor receptor copy number gain in young adults with isocitrate dehydrogenase wild-type glioblastoma.	Pubmed	0.00212	1	0.04589	0.5892	2	2	EGFR,IDH1	Pubmed	7730020	Aged mice fail to upregulate ICAM-1 after Pseudomonas aeruginosa corneal infection.	Pubmed	0.008367	1	0.01996	0.2346	1	1	ICAM1	Pubmed	31929563	Loss of androgen signaling in mesenchymal sonic hedgehog responsive cells diminishes prostate development, growth, and regeneration.	Pubmed	0.008344	1	0.01306	0.1314	1	3	GLI1	ToppCell Atlas	0a7640db28c708003d5da2d19eb651f6fedfd710	Parenchymal-10x5prime-Stromal-Pericyte|10x5prime / Cell types per location group and 10X technology with lineage, and cell group designations	A spatial multi-omics atlas of the human lung reveals a novel immune cell survival niche	0.0008374	1	0.004557	0.04994	12	200	F10,MEST,SDC2,SGCE,BMPER,CDH6,DOK6,TRPC4,COL5A3,LAMA4,EBF1,PLCE1	Pubmed	34641698	LncRNA LINC00355 promotes EMT and metastasis of bladder cancer cells through the miR-424-5p/HMGA2 axis.	Pubmed	0.01377	1	0.03963	0.4487	1	1	LINC00355
ToppCell Atlas	66ffa279147961080c104242a08b176e301d80e3	kidney_cells-Adult_normal_reference-Endothelial-lymphatic_endothelial_cell|Adult_normal_reference / Celltypes from Cells and Nuclei per compartment and clinical group	Integrated Single-nucleus and Single-cell RNA-seq of the Adult Human Kidney	6.823e-05	1	0.0003115	0.003419	18	177	DNAAF3,CDC42EP5,SNTG2,CDH5,RASGRP3,EFCC1,PIF1,MYCT1,PALD1,AGAP2-AS1,LRRC70,TIE1,TNXB,ITGB4,KCND1,APOLD1,GJC2,ANKDD1A	Pubmed	28946555	Lgr5High/DCLK1High phenotype is more common in early stage and intestinal subtypes of gastric carcinomas.	Pubmed	0.00212	1	0.04589	0.5892	2	2	LGR5,DCLK1	Pubmed	30406314	WNT5A supports viability of senescent human dental follicle cells.	Pubmed	0.008367	1	0.01996	0.2346	1	1	WNT5A	Pubmed	28710382	Netrin-1 promotes glioma growth by activating NF-Œ∫B via UNC5A.	Pubmed	0.008344	1	0.01306	0.1314	1	3	UNC5A	ToppCell Atlas	06d615fe4b7dd5128dbdcd510a5ff3eb480c61b2	Brain_organoid-organoid_Tanaka_cellReport-1m-Mesenchymal-BMP_responsible_cell|1m / Sample Type, Dataset, Time_group, and Cell type.	Integration of Four Brain Organoid Datasets and One Fetal Brain Dataset	0.0008374	1	0.004557	0.04994	12	200	TRPM3,KLHDC8B,GABRA3,DOK5,GPC3,GRM8,DMRT3,RBM47,CLDN3,AGTRAP,LY6H,RPE65	Pubmed	30902995	Selective binding of a toxin and phosphatidylinositides to a mammalian potassium channel.	Pubmed	0.01377	1	0.03963	0.4487	1	1	KCNJ6
ToppCell Atlas	e65c0568dc5852108e9802273499bc7cf88fafab	5'-Adult-Appendix-Mesenchymal-myocytic-myofibroblast|Adult / Celltypes from developing, pediatric, Crohn's, & adult GI tract	Cells of the human intestinal tract mapped across space and time	6.823e-05	1	0.0003115	0.003419	18	177	AOC3,MYH11,SLC25A27,CXCL14,NPNT,ADAM33,GLI1,PCDHB4,EMILIN1,TGFBR3,HHIP,DOCK6-AS1,HPSE2,PLEKHH2,PLA2G4B,C4B_2,KCNMB1,FAM227A	Pubmed	30909076	BDNF and COMT, but not APOE, alleles are associated with psychiatric symptoms in refractory epilepsy.	Pubmed	0.00212	1	0.04589	0.5892	2	2	BDNF,COMT	Pubmed	16177300	Requirement for intercellular adhesion molecule 1 and caveolae in invasion of human oral epithelial cells by Porphyromonas gingivalis.	Pubmed	0.008367	1	0.01996	0.2346	1	1	ICAM1	Pubmed	29773900	C5a induces A549 cell proliferation of non-small cell lung cancer via GDF15 gene activation mediated by GCN5-dependent KLF5 acetylation.	Pubmed	0.008344	1	0.01306	0.1314	1	3	KAT2A	ToppCell Atlas	105c67e4f5eff036013d655c8e8ac577d32dae2e	Bronchial-NucSeq-Endothelial-Endothelia_vascular-VE_alveolar_capillary_Car4_aerocyte|NucSeq / Cell types per location group and 10X technology with lineage, and cell group designations	A spatial multi-omics atlas of the human lung reveals a novel immune cell survival niche	0.0008374	1	0.004557	0.04994	12	200	THSD4,NCALD,MEIS1,SEMA3A,SIPA1L2,PREX1,NRG3,APLN,KALRN,GRM8,NDRG4,KHDRBS2	Pubmed	25298412	Identification of vinculin as a potential plasma marker for age-related macular degeneration.	Pubmed	0.01377	1	0.03963	0.4487	1	1	VCL
ToppCell Atlas	66074a288501c136b4e83b883db5f0d8269ee326	ASK428-Epithelial-Secretory|Epithelial / Donor, Lineage and Cell class of Lung cells from Dropseq	A Cellular Census of Human Lungs (Vieira Braga et al)	6.823e-05	1	0.0003115	0.003419	18	177	IFITM1,MUC4,A4GALT,SERPINF1,SASH3,WHRN,COL7A1,PTPRC,RAB3IL1,TLR7,FBLN1,FERMT1,GOLGA8A,LINC00877,CCDC62,UBE2C,JMJD1C-AS1,ITGB4	Pubmed	10661889	Calpains and muscular dystrophies.	Pubmed	0.00212	1	0.04589	0.5892	2	2	CAPN1,CAPNS1	Pubmed	18657637	Private inherited microdeletion/microduplications: implications in clinical practice.	Pubmed	0.008367	1	0.01996	0.2346	1	1	ANOS1	Pubmed	33313950	Gli affects the stemness and prognosis of epithelial ovarian cancer via homeobox protein NANOG.	Pubmed	0.008344	1	0.01306	0.1314	1	3	GLI1	ToppCell Atlas	ca0a08bf162c954f037a56aa0cbb8b5d7c6ffec0	mild-unassigned|World / Cohort 1 (10x PBMC) with disease condition, cell group and cell class	PBMC Atlas of COVID-19 Patients (Schulte-Schrepping et al.)	0.0008374	1	0.004557	0.04994	12	200	S100B,AP2A2,EPB41L5,PALLD,MYBL1,BCR,NEO1,PLEKHA7,FOXK1,DOK6,UST,ATP8B2	Pubmed	23813567	Aberrant DNA methylation of miR-219 promoter in long-term night shiftworkers.	Pubmed	0.01377	1	0.03963	0.4487	1	1	MIR219A1
ToppCell Atlas	28f2ea29a52de90301e6ba770f407ee4034936d5	BAL-Mild-Lymphocyte-T/NK-CD4+_T-CD4+_T_Exhausted-|Mild / Location, Disease Group, Cell group, Cell class and sub_cluster (2021.03.01)	Integration of Multiple Sampling Location of COVID-19 Patients	6.823e-05	1	0.0003115	0.003419	18	177	ADORA2A,BTLA,ATP2A3,TNFRSF25,CD3G,CD5,CD6,CD79B,ACAP1,LIME1,F5,FLT3LG,LAT,CXCR6,SUSD3,TGFBR3,JAK3,APOLD1	Pubmed	10729223	The region on 9p associated with 46,XY sex reversal contains several transcripts expressed in the urogenital system and a novel doublesex-related domain.	Pubmed	0.00212	1	0.04589	0.5892	2	2	DMRT3,DOCK8	Pubmed	1463466	Caeruloplasmin biosynthesis by the human uterus.	Pubmed	0.008367	1	0.01996	0.2346	1	1	CP	Pubmed	31292201	BORIS Expression in Ovarian Cancer Precursor Cells Alters the CTCF Cistrome and Enhances Invasiveness through GALNT14.	Pubmed	0.008344	1	0.01306	0.1314	1	3	GALNT14	ToppCell Atlas	0c25d56292b9e5fefa4521b72635449be1ffd6fe	Tracheal-NucSeq-Stromal-Fibroblastic-Fibro_adventitial|NucSeq / Cell types per location group and 10X technology with lineage, and cell group designations	A spatial multi-omics atlas of the human lung reveals a novel immune cell survival niche	0.0008374	1	0.004557	0.04994	12	200	BICC1,GAS7,CCDC80,CELF2,CLSTN2,GPC3,NOX4,ACKR3,NAV3,DNM1,LAMA4,EBF1	Pubmed	12840075	Involvement of connexin 43 in human trophoblast cell fusion and differentiation.	Pubmed	0.01377	1	0.03963	0.4487	1	1	GJA1
ToppCell Atlas	c9e5820ff0bc7ad1adcfb2651713fdfc58bced56	BAL-Control-Myeloid-cDC-cDC-cDC_6|Control / Location, Disease Group, Cell group, Cell class and sub_cluster (2021.03.09)	Integration of Multiple Sampling Location of COVID-19 Patients	6.823e-05	1	0.0003115	0.003419	18	177	ADAM8,RASAL1,BTLA,DNAH17,NPTX2,CDH1,PKIB,PROC,EPHB3,GEM,SLC37A2,EMILIN1,LILRA4,NR4A1,DANT2,TTYH2,NR4A3,CEMIP	Pubmed	17090406	Evidence of vascular damage in dengue disease: demonstration of high levels of soluble cell adhesion molecules and circulating endothelial cells.	Pubmed	0.00212	1	0.04589	0.5892	2	2	VCAM1,ICAM1	Pubmed	24930499	Up-regulation of neogenin-1 increases cell proliferation and motility in gastric cancer.	Pubmed	0.008367	1	0.01996	0.2346	1	1	NEO1	Pubmed	8387379	A mouse model of greig cephalopolysyndactyly syndrome: the extra-toesJ mutation contains an intragenic deletion of the Gli3 gene.	Pubmed	0.008344	1	0.01306	0.1314	1	3	GLI1	ToppCell Atlas	76f3043cb88071256ff661885fe5a82a54f5b733	10x3'2.3-week_12-13-Mesenchymal_fibro|week_12-13 / cell types per 3 fetal stages;per 3',per 5'	Blood and immune development in human fetal bone marrow	0.0008374	1	0.004557	0.04994	12	200	NCALD,MEST,SDC2,GPC3,SGCE,NTRK2,PLP1,COL5A3,LAMA4,SSPN,ZFHX4,LHFPL6	Pubmed	21885602	A survey of 90 patients with autoimmune lymphoproliferative syndrome related to TNFRSF6 mutation.	Pubmed	0.01377	1	0.03963	0.4487	1	1	FAS
ToppCell Atlas	c506b8fd9a550e6cf93b64a1f7eed2543224a140	PND07-Immune-Immune_Lymphocytic_T/NK-Lymphocytic_B-B|PND07 / Age_group by Lineage, Lineage_subclass, Cell_type, subtypes-by-prolif	Mouse_Lung_DropSeq_E16-P28	6.823e-05	1	0.0003115	0.003419	18	177	ACP5,FGD2,BTLA,ATP2A3,KYNU,CD37,TNFRSF13C,CD72,CD74,CD79B,POU2AF1,PSMB8,PTPRC,MZB1,SPIB,HLA-DMB,HLA-DOA,SP110	Pubmed	2053134	The granin (chromogranin/secretogranin) family.	Pubmed	0.00212	1	0.04589	0.5892	2	2	SCG3,SCG2	Pubmed	10199559	Expression of insulin-like growth factor binding protein-3 (IGFBP-3) in human keratinocytes is regulated by EGF and TGFbeta1.	Pubmed	0.008367	1	0.01996	0.2346	1	1	EGF	Pubmed	16342203	Molecular characterization and expression of maternally expressed gene 3 (Meg3/Gtl2) RNA in the mouse inner ear.	Pubmed	0.008344	1	0.01306	0.1314	1	3	MEG3	ToppCell Atlas	8b80a65b69b36ed405214564b939452c90aa40d6	390C-Fibroblasts-Fibroblast-K_(Pericytes)|Fibroblasts / Donor, Lineage, Cell class and subclass (all cells)	Tissue Stability Cell Atlas - Lung Cells	0.0008374	1	0.004557	0.04994	12	200	MEF2C,ALCAM,FHL2,SDC2,PALLD,DSTN,CDH6,NR4A1,VCL,JPH2,TSPAN2,LPP	Pubmed	21317288	Identification of the atypical MAPK Erk3 as a novel substrate for p21-activated kinase (Pak) activity.	Pubmed	0.01377	1	0.03963	0.4487	1	1	MAPK6
ToppCell Atlas	ae55773c531099a9e94f44f01ba48b5e71dddc53	PBMC-Convalescent-Lymphocyte-B-B_cell-B_naive-B_naive-9|Convalescent / Location, Disease Group, Cell group, Cell class and sub_cluster (2021.03.01)	Integration of Multiple Sampling Location of COVID-19 Patients	6.823e-05	1	0.0003115	0.003419	18	177	MMP17,FGD2,BTLA,TNFRSF13C,CD72,CD79B,L3MBTL4,PGF,HSD17B13,NRIP2,EPOR,MYO15B,TESK2,SLC5A2,HLA-DMB,HLA-DQB1,HLA-DRA,CCBE1	Pubmed	28433570	Association Between Environmental Tobacco Smoke Exposure and the Occurrence of EGFR Mutations and ALK Rearrangements in Never-smokers With Non-Small-cell Lung Cancer: Analyses From a Prospective Multinational ETS Registry.	Pubmed	0.00212	1	0.04589	0.5892	2	2	ALK,EGFR	Pubmed	37239362	TLR4-A Pertinent Player in Radiation-Induced Heart Disease?	Pubmed	0.008367	1	0.01996	0.2346	1	1	TLR4	Pubmed	25667444	GLI1, CTNNB1 and NOTCH1 protein expression in a thymic epithelial malignancy tissue microarray.	Pubmed	0.008344	1	0.01306	0.1314	1	3	GLI1	ToppCell Atlas	b99dc49b735430a5ac51159575b904020d861927	Brain_organoid-organoid_Tanaka_cellReport-5w-OPC_related-Oligodendrocyte/OPC|5w / Sample Type, Dataset, Time_group, and Cell type.	Integration of Four Brain Organoid Datasets and One Fetal Brain Dataset	0.0008374	1	0.004557	0.04994	12	200	MSRA,PDE7B,NEUROD1,GSE1,DDR1,TFDP2,RIMOC1,PFN2,SINHCAF,PMPCB,PLD5,PRAG1	Pubmed	21151601	Circadian regulation of the PERIOD 2::LUCIFERASE bioluminescence rhythm in the mouse retinal pigment epithelium-choroid.	Pubmed	0.01377	1	0.03963	0.4487	1	1	PER2
ToppCell Atlas	ecd26d086c1aff3be442fcb055611a563ca034ef	3'-GW_trimst-1-SmallIntestine-Hematopoietic-B_cells-Pre-B|GW_trimst-1 / Celltypes from developing, pediatric, Crohn's, & adult GI tract	Cells of the human intestinal tract mapped across space and time	6.823e-05	1	0.0003115	0.003419	18	177	FOXO6,GNB1-DT,CD37,TNFRSF13C,CD74,CD79B,SASH3,POU2AF1,PSMB8,PSMB9,MZB1,SPIB,SUSD3,LILRA4,NCKAP1L,HLA-DRA,SP110,LGALS9	Pubmed	22706862	Diagnostic value of EAAT-1 and Kir7.1 for distinguishing endolymphatic sac tumors from choroid plexus tumors.	Pubmed	0.00212	1	0.04589	0.5892	2	2	SLC1A3,KCNJ13	Pubmed	18163543	Essential role of the AH receptor in the dysfunction of heme metabolism induced by 2,3,7,8-tetrachlorodibenzo-p-dioxin.	Pubmed	0.008367	1	0.01996	0.2346	1	1	AHR	Pubmed	26488564	T-type channels: release a brake, engage a gear.	Pubmed	0.008344	1	0.01306	0.1314	1	3	CACNA1G	ToppCell Atlas	58b38f9a484ee94191091a0659ed62ebed2d4a14	Tracheal-NucSeq-Stromal-Fibroblastic-Fibro_peribronchial|NucSeq / Cell types per location group and 10X technology with lineage, and cell group designations	A spatial multi-omics atlas of the human lung reveals a novel immune cell survival niche	0.0008374	1	0.004557	0.04994	12	200	BICC1,GAS7,CELF2,CORIN,LINC00578,NCAM2,NTRK3,LHFPL3,IRS1,KCNN3,DNM1,LAMA4	Pubmed	31167004	Enhanced histamine-induced itch in diacylglycerol kinase iota knockout mice.	Pubmed	0.01377	1	0.03963	0.4487	1	1	DGKI
ToppCell Atlas	840eaac045ada42cae0ab81177d1d0ae55a65633	PND07-Immune-Immune_Lymphocytic_T/NK-Lymphocytic_B|PND07 / Age_group by Lineage, Lineage_subclass, Cell_type, subtypes-by-prolif	Mouse_Lung_DropSeq_E16-P28	6.823e-05	1	0.0003115	0.003419	18	177	ACP5,FGD2,BTLA,ATP2A3,KYNU,CD37,TNFRSF13C,CD72,CD74,CD79B,POU2AF1,PSMB8,PTPRC,MZB1,SPIB,HLA-DMB,HLA-DOA,SP110	Pubmed	34183647	U2AF1 mutation promotes tumorigenicity through facilitating autophagy flux mediated by FOXO3a activation in myelodysplastic syndromes.	Pubmed	0.00212	1	0.04589	0.5892	2	2	FOXO3,U2AF1	Pubmed	26264495	Galectin 3 as a guardian of the tumor microenvironment.	Pubmed	0.008367	1	0.01996	0.2346	1	1	LGALS3	Pubmed	24949664	Life without the iodothyronine deiodinases.	Pubmed	0.008344	1	0.01306	0.1314	1	3	DIO3	ToppCell Atlas	33f05ed458c889bf241580f513ce66797007248c	proximal|World / Location, Lineage, Cell class (ontology) and Donor from 10X sequencing (macrophage renamed)	Human Lung Cell Atlas (HLCA)	0.0008374	1	0.004557	0.04994	12	200	ANK3,NEBL,LIMCH1,C4BPA,DDR1,NR4A1,CLDN3,PTK7,PEBP4,KRT8,RASGRF1,P3H2	Pubmed	11035106	Protein kinase C zeta plays a central role in activation of the p42/44 mitogen-activated protein kinase by endotoxin in alveolar macrophages.	Pubmed	0.01377	1	0.03963	0.4487	1	1	PRKCZ
ToppCell Atlas	43dce527392f3b8364bb6a55268ce9d6518d3a29	3'-GW_trimst-1.5-SmallIntestine-Epithelial-neuro-epithelial-K_cells_(GIP+)|GW_trimst-1.5 / Celltypes from developing, pediatric, Crohn's, & adult GI tract	Cells of the human intestinal tract mapped across space and time	6.823e-05	1	0.0003115	0.003419	18	177	VWA5B2,WDR11-DT,CACNA1F,OPRD1,ECEL1,PYY,KIF19,SMIM24,MIR7-3HG,MLXIPL,HOOK1,RAP1GAP2,PRLHR,TMEM54,CHST5,FOXA3,BTBD17,GCNA	Pubmed	17065439	Functional genomic analysis of oligodendrocyte differentiation.	Pubmed	0.00212	1	0.04589	0.5892	2	2	UHRF1,ZNF536	Pubmed	21791576	Aryl hydrocarbon receptor activation in hematopoietic stem/progenitor cells alters cell function and pathway-specific gene modulation reflecting changes in cellular trafficking and migration.	Pubmed	0.008367	1	0.01996	0.2346	1	1	AHR	Pubmed	25296753	A PTCH1 homolog transcriptionally activated by p53 suppresses Hedgehog signaling.	Pubmed	0.008344	1	0.01306	0.1314	1	3	SHH	ToppCell Atlas	72ea9882a8ed26fa1534aeb6ba0d1897dccc20c5	LPS_IL1RA-Endothelial-Endothelial|LPS_IL1RA / Treatment groups by lineage, cell group, cell type	PretermPrimateLungAtlas	0.0008374	1	0.004557	0.04994	12	200	MAP4,ZNF608,SIPA1L2,RNF213,PEA15,DST,TLE4,MACF1,PDE4B,ROCK2,RALGAPA2,LMO2	Pubmed	25933380	Prognostic impact of reduced connexin43 expression and gap junction coupling of neoplastic stromal cells in giant cell tumor of bone.	Pubmed	0.01377	1	0.03963	0.4487	1	1	GJA1
ToppCell Atlas	59726bfd98f656fdcedf448a7e2e76a9bfad8285	PCW_05-06-Neuronal-Neuronal_SCP-neuro_pre_proliferating_SCP_(4)|PCW_05-06 / Celltypes from embryonic and fetal-stage human lung	A topographic atlas defines developmental origins of cell heterogeneity in the human embryonic lung	6.823e-05	1	0.0003115	0.003419	18	177	MMP17,MPZ,COL20A1,ATP1A2,DLK1,GAL3ST1,CRABP1,LINC01748,ERBB3,PAQR6,SLC15A3,SOX10,AFAP1L2,GRIK3,TFAP2B,EGFL8,PADI2,FLRT1	Pubmed	11862476	Expression of TNF-related apoptosis-inducing ligand (TRAIL) and its receptors in gastric carcinoma and tumor-infiltrating lymphocytes: a possible mechanism of immune evasion of the tumor.	Pubmed	0.00212	1	0.04589	0.5892	2	2	TNFRSF10B,TNFRSF10A	Pubmed	2776714	Aldehyde dehydrogenase from human erythrocytes: structural relationship to the liver cytosolic isozyme.	Pubmed	0.008367	1	0.01996	0.2346	1	1	ALDH1A1	Pubmed	29760652	Cadherins Interact With Synaptic Organizers to Promote Synaptic Differentiation.	Pubmed	0.008344	1	0.01306	0.1314	1	3	CDH9	ToppCell Atlas	dccec522ab0d7fff62ad6273b02aa9022dbbb8eb	LPS_IL1RA-Endothelial-Endothelial-Gen_Cap|LPS_IL1RA / Treatment groups by lineage, cell group, cell type	PretermPrimateLungAtlas	0.0008374	1	0.004557	0.04994	12	200	MEF2C,ZNF608,FAM135A,SLF1,RNF213,CHD7,DST,MACF1,UTRN,ROCK2,LAMA4,RALGAPA2	Pubmed	21680539	Emerging roles of protein kinase D1 in cancer.	Pubmed	0.01377	1	0.03963	0.4487	1	1	PRKD1
ToppCell Atlas	e995230ef207dcd87eab4550617589016ffa9970	droplet-Lung-21m-Hematologic-lymphocytic-regulatory_T_cell|21m / method, tissue, age, lineage, sublineage, cell ontologies, cell type and subtype	Mouse Aging Atlas- Tabula Muris Senis (Lung and Trachea)	6.823e-05	1	0.0003115	0.003419	18	177	KLC3,ASS1,TNFRSF25,NNAT,MYRF,CD3G,CD5,CD6,SLC26A4,ECEL1,PACSIN1,DEF6,C2orf88,SPINT2,LAT,SLC17A9,DIO3OS,PKP3	Pubmed	30356053	Slc7a5 regulates Kv1.2 channels and modifies functional outcomes of epilepsy-linked channel mutations.	Pubmed	0.00212	1	0.04589	0.5892	2	2	KCNA2,SLC7A5	Pubmed	18550851	Activation of the aryl hydrocarbon receptor promotes allograft-specific tolerance through direct and dendritic cell-mediated effects on regulatory T cells.	Pubmed	0.008367	1	0.01996	0.2346	1	1	AHR	Pubmed	19915594	Modulating hedgehog signaling can attenuate the severity of osteoarthritis.	Pubmed	0.008344	1	0.01306	0.1314	1	3	HHIP	ToppCell Atlas	2bc7f462a551292de2501028164573935232f899	390C-Fibroblasts-Fibroblast-K_(Pericytes)-|Fibroblasts / Donor, Lineage, Cell class and subclass (all cells)	Tissue Stability Cell Atlas - Lung Cells	0.0008374	1	0.004557	0.04994	12	200	MEF2C,ALCAM,FHL2,SDC2,PALLD,DSTN,CDH6,NR4A1,VCL,JPH2,TSPAN2,LPP	Pubmed	25249506	The SK3 channel promotes placental vascularization by enhancing secretion of angiogenic factors.	Pubmed	0.01377	1	0.03963	0.4487	1	1	KCNN3
ToppCell Atlas	f87bbc9403e909bb534eb705bcd2bca83d072cc7	BAL-Mild-Lymphocyte-T/NK-CD4+_T-CD4+_T_Exhausted|Mild / Location, Disease Group, Cell group, Cell class and sub_cluster (2021.03.01)	Integration of Multiple Sampling Location of COVID-19 Patients	6.823e-05	1	0.0003115	0.003419	18	177	ADORA2A,BTLA,ATP2A3,TNFRSF25,CD3G,CD5,CD6,CD79B,ACAP1,LIME1,F5,FLT3LG,LAT,CXCR6,SUSD3,TGFBR3,JAK3,APOLD1	Pubmed	21912641	Genome-wide identification of Bcl11b gene targets reveals role in brain-derived neurotrophic factor signaling.	Pubmed	0.00212	1	0.04589	0.5892	2	2	BDNF,BCL11B	Pubmed	31781603	Glypican-3 Enhances Reprogramming of Glucose Metabolism in Liver Cancer Cells.	Pubmed	0.008367	1	0.01996	0.2346	1	1	GPC3	Pubmed	34601664	Human telomerase reverse transcriptase (hTERT) synergistic with Sp1 upregulate Gli1 expression and increase gastric cancer invasion and metastasis.	Pubmed	0.008344	1	0.01306	0.1314	1	3	GLI1	ToppCell Atlas	7eb366b2c5394af7c77650bde6261e7dac67154e	LPS_IL1RA_TNF-Endothelial-Endothelial-Vein|LPS_IL1RA_TNF / Treatment groups by lineage, cell group, cell type	PretermPrimateLungAtlas	0.0008374	1	0.004557	0.04994	12	200	MEF2C,LRRC4C,DAAM1,TMTC2,BCR,DST,PLCB1,ZBTB7C,RALGAPA2,TSPAN2,LMO2,LRATD2	Pubmed	18497550	Full-length cytokeratin 8 is released and circulates in patients with non-small cell lung cancer.	Pubmed	0.01377	1	0.03963	0.4487	1	1	KRT8
ToppCell Atlas	ffc4c675b25ffe8bd3441ce26dd0984fef4b3b88	facs-SCAT-Fat-3m-Lymphocytic-CD8-positive,_alpha-beta_T_cell|SCAT / Fat_BAT_GAT_MAT_SCAT - method, tissue, subtissue, age, lineage, cell ontology and free annotation	Mouse Aging Atlas- Tabula Muris Senis	6.823e-05	1	0.0003115	0.003419	18	177	BEND4,ADORA2A,RHOH,CD3G,CD5,CD6,CD37,IFITM10,PPP1R16B,PRKCH,LIME1,LAT,CD226,KHDC3L,KCNG3,PKP3,ITGAL,ITGB2	Pubmed	29791975	CD44 and ALDH1 immunoexpression as prognostic indicators of invasion and metastasis in oral squamous cell carcinoma.	Pubmed	0.00212	1	0.04589	0.5892	2	2	ALDH1A1,CD44	Pubmed	28055225	Overexpression of Prox1 Induces the Differentiation of Human Adipose-Derived Stem Cells into Lymphatic Endothelial-Like Cells In Vitro.	Pubmed	0.008367	1	0.01996	0.2346	1	1	PROX1	Pubmed	34482626	STAT3 is required for Smo-dependent signaling and mediates Smo-targeted treatment resistance and tumorigenesis in Shh medulloblastoma.	Pubmed	0.008344	1	0.01306	0.1314	1	3	SHH	ToppCell Atlas	2441a36d363b799a4692aa697f969cda056c2d60	Neuronal-Inhibitory-iB-iB_2(PVALB)-SCUBE3|Neuronal / cells hierarchy compared to all cells using T-Statistic	Human Adult Brain MTG	0.0008374	1	0.004557	0.04994	12	200	SRGAP1,COBLL1,DOCK10,DOK5,CNTN5,LPAR4,THSD7A,LHFPL3,FAM222A,CDH6,PCDH8,PLD5	Pubmed	27418642	Stem cell transplantation for tetratricopeptide repeat domain 7A deficiency: long-term follow-up.	Pubmed	0.01377	1	0.03963	0.4487	1	1	TTC7A
ToppCell Atlas	0d894a14ddbb2734557743e9efdb89cee5c26769	facs-Spleen-nan-24m-Lymphocytic-CD8-positive,_alpha-beta_T_cell|Spleen / Spleen_Marrow_Thymus - method, tissue, subtissue, age, lineage, cell ontology and free annotation	Mouse Aging Atlas- Tabula Muris Senis	6.823e-05	1	0.0003115	0.003419	18	177	BEND4,FXYD5,CD3G,CD5,CD6,IFITM10,PRKCH,LIME1,KCNIP3,LAT,CXCR6,SPN,HAVCR2,PADI2,ITGAL,ITGB2,LGALS1,LMO1	Pubmed	15781459	The FOXO3a transcription factor regulates cardiac myocyte size downstream of AKT signaling.	Pubmed	0.00212	1	0.04589	0.5892	2	2	FBXO32,FOXO3	Pubmed	28069864	Hydralazine is involved in tele-methylhistamine metabolism by inhibiting monoamine oxidase B in pregnancy-associated hypertensive mice.	Pubmed	0.008367	1	0.01996	0.2346	1	1	MAOB	Pubmed	9784490	Fgf-10 is required for both limb and lung development and exhibits striking functional similarity to Drosophila branchless.	Pubmed	0.008344	1	0.01306	0.1314	1	3	FGF8	ToppCell Atlas	c3474e8a03ec4869fd3636a5559d36dd9c5fd414	Neuronal-Excitatory-eB(RORB)-FOLH1B---L4-5|Neuronal / cells hierarchy compared to all cells using T-Statistic	Human Adult Brain MTG	0.0008374	1	0.004557	0.04994	12	200	RBM20,CLSTN2,GRM8,LINC01317,NRG1,PDE4B,CHN2,NOX4,IPCEF1,LINC01140,EGF,LHFPL6	Pubmed	12962414	Autocrine motility factor-receptor gene expression in lung cancer.	Pubmed	0.01377	1	0.03963	0.4487	1	1	AMFR
ToppCell Atlas	227d4f423b00be2e0c5797e2c5275d342e69a0f4	kidney_cells-Adult_normal_reference-Endothelial-lymphatic_endothelial_cell-lymphatic_endothelial_cell_of_renal_cortex|Adult_normal_reference / Celltypes from Cells and Nuclei per compartment and clinical group	Integrated Single-nucleus and Single-cell RNA-seq of the Adult Human Kidney	6.823e-05	1	0.0003115	0.003419	18	177	DNAAF3,CDC42EP5,SNTG2,CDH5,RASGRP3,EFCC1,PIF1,MYCT1,PALD1,AGAP2-AS1,LRRC70,TIE1,TNXB,ITGB4,KCND1,APOLD1,GJC2,ANKDD1A	Pubmed	18632742	Neuregulin-1 modulates hippocampal gamma oscillations: implications for schizophrenia.	Pubmed	0.00212	1	0.04589	0.5892	2	2	ERBB4,NRG1	Pubmed	30587068	Effects of MDR1 1236C‚Äâ>‚ÄâT-2677G‚Äâ>‚ÄâT-3435C‚Äâ>‚ÄâT polymorphisms on the intracellular accumulation of tacrolimus, cyclosporine A, sirolimus and everolimus.	Pubmed	0.008367	1	0.01996	0.2346	1	1	ABCB1	Pubmed	32679831	Caveolae-Associated Protein 3 (Cavin-3) Influences Adipogenesis via TACE-Mediated Pref-1 Shedding.	Pubmed	0.008344	1	0.01306	0.1314	1	3	DLK1	ToppCell Atlas	b19a75d4f23e9685cbb6c6fa873d7726f27bd5f2	Brain_organoid-organoid_Tanaka_cellReport-5w-OPC_related|5w / Sample Type, Dataset, Time_group, and Cell type.	Integration of Four Brain Organoid Datasets and One Fetal Brain Dataset	0.0008374	1	0.004557	0.04994	12	200	MSRA,PDE7B,NEUROD1,GSE1,DDR1,TFDP2,RIMOC1,PFN2,SINHCAF,PMPCB,PLD5,PRAG1	Pubmed	11096115	Interaction between the N-terminal domain of gastric H,K-ATPase and the spectrin binding domain of ankyrin III.	Pubmed	0.01377	1	0.03963	0.4487	1	1	ANK3
ToppCell Atlas	b59967219f7d874805768e247c0eb2bc4d4420c8	Children_(3_yrs)-Mesenchymal-airway_smooth_muscle_cell|Children_(3_yrs) / Lineage, Cell type, age group and donor	Human Lung Cells in 3 Age Groups (Wang et al.)	6.823e-05	1	0.0003115	0.003419	18	177	OR2T12,SPARCL1,ATP1A2,MYH11,ROR2,COL6A2,GATA5,PRELP,CTTNBP2,GEM,DIO3OS,GARIN1B,GNB3,TGFBR3,HPSE2,KCNT2,SLC26A10P,CCBE1	Pubmed	16707106	Activity-dependent regulation of beta-catenin via epsilon-cleavage of N-cadherin.	Pubmed	0.00212	1	0.04589	0.5892	2	2	CDH2,CTNNB1	Pubmed	21247529	Effect of CC chemokine receptor 2 CCR2 blockade on serum C-reactive protein in individuals at atherosclerotic risk and with a single nucleotide polymorphism of the monocyte chemoattractant protein-1 promoter region.	Pubmed	0.008367	1	0.01996	0.2346	1	1	CCL2	Pubmed	17651710	PEDF induces p53-mediated apoptosis through PPAR gamma signaling in human umbilical vein endothelial cells.	Pubmed	0.008344	1	0.01306	0.1314	1	3	SERPINF1	ToppCell Atlas	077e6b9340686de9d0f11b035a8954e1f6a1b790	Biopsy_Other_PF-Epithelial-KRT5-/KRT17+|Biopsy_Other_PF / Sample group, Lineage and Cell type	COVID-19 Lung Atlas	0.0008374	1	0.004557	0.04994	12	200	EPHB2,FHL2,DDR1,CLDN1,CDH2,NRG1,LINC00511,CLDN3,CNTNAP2,PLD5,KRT8,LRATD2	Pubmed	24381311	Transgenic expression of neuronal dystonin isoform 2 partially rescues the disease phenotype of the dystonia musculorum mouse model of hereditary sensory autonomic neuropathy VI.	Pubmed	0.01377	1	0.03963	0.4487	1	1	DST
ToppCell Atlas	3a150dcaefa342d49968b42c7cdb1fbb633adcd0	BAL-Control-Myeloid-cDC-cDC-cDC_6|Control / Location, Disease Group, Cell group, Cell class and sub_cluster (2021.03.01)	Integration of Multiple Sampling Location of COVID-19 Patients	6.823e-05	1	0.0003115	0.003419	18	177	ADAM8,RASAL1,BTLA,DNAH17,NPTX2,CDH1,PKIB,PROC,EPHB3,GEM,SLC37A2,EMILIN1,LILRA4,NR4A1,DANT2,TTYH2,NR4A3,CEMIP	Pubmed	17681301	Human granulosa-lutein cell in vitro production of progesterone, inhibin A, inhibin B, and activin A are dependent on follicular size and not the presence of the oocyte.	Pubmed	0.00212	1	0.04589	0.5892	2	2	INHBA,INHBB	Pubmed	23557387	Chemokine (C-C motif) Ligand 2 is a potential biomarker of inflammation & physical fitness in obese children: a cross-sectional study.	Pubmed	0.008367	1	0.01996	0.2346	1	1	CCL2	Pubmed	9843212	Cyclin A1 is required for meiosis in the male mouse.	Pubmed	0.008344	1	0.01306	0.1314	1	3	CCNA1	ToppCell Atlas	bd002c54305c746c07b7418a2084195e9c852ec5	COVID-mono1|COVID / Condition, Cell_class and T cell subcluster	COVID-19 Cerebrospinal Fluid-derived (CSF) Leukecytes	0.0008374	1	0.004557	0.04994	12	200	MEF2C,APOC1,DST,CD86,CMKLR1,ARHGAP24,PSAP,MTSS1,MAFB,DPYSL2,LMO2,SRGAP2B	Pubmed	20607847	Associations between imatinib resistance conferring mutations and Philadelphia positive clonal cytogenetic evolution in CML.	Pubmed	0.01377	1	0.03963	0.4487	1	1	BCR
ToppCell Atlas	fd4a297e519b3959811a462d63feebff76429031	droplet-Lung-21m-Hematologic-lymphocytic-regulatory_T_cell-regulatory_T_cell|21m / method, tissue, age, lineage, sublineage, cell ontologies, cell type and subtype	Mouse Aging Atlas- Tabula Muris Senis (Lung and Trachea)	6.823e-05	1	0.0003115	0.003419	18	177	KLC3,ASS1,TNFRSF25,NNAT,MYRF,CD3G,CD5,CD6,SLC26A4,ECEL1,PACSIN1,DEF6,C2orf88,SPINT2,LAT,SLC17A9,DIO3OS,PKP3	Pubmed	28223495	Secretagogin-dependent matrix metalloprotease-2 release from neurons regulates neuroblast migration.	Pubmed	0.00212	1	0.04589	0.5892	2	2	MMP2,SCGN	Pubmed	19391499	[Gene of platelet/endothelial cell adhesion molecule 1 expression profile in patients with acute coronary syndrome and in healthy subjects performed in peripheral blood mononuclear cells using quantitative QRT-PCR reaction].	Pubmed	0.008367	1	0.01996	0.2346	1	1	VCAM1	Pubmed	30282972	LncRNA-MEG3 inhibits activation of hepatic stellate cells through SMO protein and miR-212.	Pubmed	0.008344	1	0.01306	0.1314	1	3	MEG3	ToppCell Atlas	6b558cce0d6047c7e85f428adff80c5ca3084ea4	cellseq2-Mesenchymal|cellseq2 / Celltype signatures by Technology, Lineage, Lineage_subclass, Celltype_group, Cell_type2	Human Cell Ref v1.1	0.0008374	1	0.004557	0.04994	12	200	F10,SDC2,CCDC80,NDN,DSTN,NTRK2,CDH6,ACKR3,KCNAB1,EBF1,LPP,LHFPL6	Pubmed	29133807	Apelin conformational and binding equilibria upon micelle interaction primarily depend on membrane-mimetic headgroup.	Pubmed	0.01377	1	0.03963	0.4487	1	1	APLN
ToppCell Atlas	9b02fd91c110b405eba6cb74ceb90b1286535973	facs-Brain_Non-Myeloid-Cortex_-18m-Neuronal-Granular_Neuron_CB_Gabra6|Brain_Non-Myeloid / Brain_Non-Myeloid_Brain_Myeloid - method, tissue, subtissue, age, lineage, cell ontology and free annotation	Mouse Aging Atlas- Tabula Muris Senis	6.823e-05	1	0.0003115	0.003419	18	177	PEG3,ECEL1,PKIB,CALY,PLVAP,EPHA10,SGSM1,MEG3,GOLGA8A,NPFFR1,LHX5,PCDHB4,TP73,NKD2,IGFBP6,RTN4R,KISS1,AMN	Pubmed	27247127	Tetraspanin-2 promotes glucotoxic apoptosis by regulating the JNK/Œ≤-catenin signaling pathway in human pancreatic Œ≤ cells.	Pubmed	0.00212	1	0.04589	0.5892	2	2	CTNNB1,TSPAN2	Pubmed	30058674	MiR-7 regulates the PI3K/AKT/VEGF pathway of retinal capillary endothelial cell and retinal pericytes in diabetic rat model through IRS-1 and inhibits cell proliferation.	Pubmed	0.008367	1	0.01996	0.2346	1	1	IRS1	Pubmed	31376385	MicroRNA-34 Family Enhances Wound Inflammation by Targeting LGR4.	Pubmed	0.008344	1	0.01306	0.1314	1	3	LGR4	ToppCell Atlas	64462a18afca3c1a8548a857924b8166058bf958	NS-moderate-d_0-4-Epithelial|d_0-4 / Location, Severity, dps_group, Lineage and Cell class of Upper airway (combined)	Upper Airway and Bronchi Atlas of COVID-19 Patients	0.0008374	1	0.004557	0.04994	12	200	GOLM1,CLIP1,ALCAM,ANK3,NEBL,CCDC80,DENND2B,NFIC,DDR1,TRIM2,PLEKHA5,KRT8	Pubmed	39207120	Arginyltransferase 1 (ATE1)-mediated proteasomal degradation of viral haemagglutinin protein: a unique host defence mechanism.	Pubmed	0.01377	1	0.03963	0.4487	1	1	ATE1
ToppCell Atlas	be35bb178fbc149f8a12984c012d98b486325ba9	facs-SCAT-Fat-18m-Lymphocytic-NK_cell|SCAT / Fat_BAT_GAT_MAT_SCAT - method, tissue, subtissue, age, lineage, cell ontology and free annotation	Mouse Aging Atlas- Tabula Muris Senis	6.823e-05	1	0.0003115	0.003419	18	177	ACTN2,RHOH,LRRN4,TNFRSF25,CD3G,CD5,CD6,MYO3B,ECEL1,PPP1R16B,LIME1,IL23R,LAT,CXCR6,CD226,TJP3,MMP25,PKP3	Pubmed	7513709	The neuronal chondroitin sulfate proteoglycan neurocan binds to the neural cell adhesion molecules Ng-CAM/L1/NILE and N-CAM, and inhibits neuronal adhesion and neurite outgrowth.	Pubmed	0.00212	1	0.04589	0.5892	2	2	NCAN,L1CAM	Pubmed	30504723	Targeting CD44 by CRISPR-Cas9 in Multi-Drug Resistant Osteosarcoma Cells.	Pubmed	0.008367	1	0.01996	0.2346	1	1	CD44	Pubmed	9009843	The world according to hedgehog.	Pubmed	0.008344	1	0.01306	0.1314	1	3	SHH	ToppCell Atlas	a637281d91e95734ee4f8510b3780e0272b16fda	5'-Adult-SmallIntestine-Mesenchymal|Adult / Celltypes from developing, pediatric, Crohn's, & adult GI tract	Cells of the human intestinal tract mapped across space and time	0.0008374	1	0.004557	0.04994	12	200	F10,SDC2,CCDC80,ECRG4,PALLD,NDN,GPC3,SGCE,LAMA4,EBF1,SSPN,LHFPL6	Pubmed	34893587	Breast tissue regeneration is driven by cell-matrix interactions coordinating multi-lineage stem cell differentiation through DDR1.	Pubmed	0.01377	1	0.03963	0.4487	1	1	DDR1
ToppCell Atlas	0b8a1496c078874def0bfca0268136f1a84b82fd	droplet-Marrow|droplet / Spleen_Marrow_Thymus - method, tissue, subtissue, age, lineage, cell ontology and free annotation	Mouse Aging Atlas- Tabula Muris Senis	6.823e-05	1	0.0003115	0.003419	18	177	MGST1,MMP9,LMO4,TSPO,C3,CD9,CEBPB,CKS2,LTB4R,G0S2,LRG1,FES,ABTB1,UBE2C,HDC,CLEC5A,HP,CLDN15	Pubmed	17681328	Effects of ovarian stimulation on endometrial integrin beta3 and leukemia inhibitory factor expression in the peri-implantation phase.	Pubmed	0.00212	1	0.04589	0.5892	2	2	ITGB3,LIF	Pubmed	15045137	Activated human platelets release connective tissue growth factor.	Pubmed	0.008367	1	0.01996	0.2346	1	1	CCN2	Pubmed	22321194	Œ≤-Amyloid exacerbates inflammation in astrocytes lacking fatty acid amide hydrolase through a mechanism involving PPAR-Œ±, PPAR-Œ≥ and TRPV1, but not CB‚ÇÅ or CB‚ÇÇ receptors.	Pubmed	0.008344	1	0.01306	0.1314	1	3	FAAH	ToppCell Atlas	3935b6ff3ae32d170a268538c756ee34ed2308d4	390C-Myeloid-Dendritic|Myeloid / Donor, Lineage, Cell class and subclass (all cells)	Tissue Stability Cell Atlas - Lung Cells	0.0008374	1	0.004557	0.04994	12	200	ADAM8,MEF2C,S100B,PEA15,RFTN1,SPAG9,CD86,HINT1,SINHCAF,SERPINB9,VOPP1,DPYSL2	Pubmed	24403123	Identification of novel candidate compounds targeting TrkB to induce apoptosis in neuroblastoma.	Pubmed	0.01377	1	0.03963	0.4487	1	1	NTRK2
ToppCell Atlas	6de3c623f8595d7e3827df99b806bc9f1f15b3b7	wk_20-22-Hematologic-Myeloid-pre-pDC/DC5|wk_20-22 / Celltypes from embryonic and fetal-stage human lung	Human embryonic and fetal stage lung cell atlas	6.823e-05	1	0.0003115	0.003419	18	177	FGD2,KYNU,P2RY6,CD74,NAPSA,PACSIN1,PROC,TMEM191C,SNAI1,SPIB,LINC00877,STXBP2,LILRA4,LTB4R2,IRF8,IL3RA,IRF7,LYZ	Pubmed	11994284	Modulation of Kv4-encoded K(+) currents in the mammalian myocardium by neuronal calcium sensor-1.	Pubmed	0.00212	1	0.04589	0.5892	2	2	NCS1,KCNC1	Pubmed	37710417	Transcription factor c-Maf drives macrophages to promote hypertrophic scar formation.	Pubmed	0.008367	1	0.01996	0.2346	1	1	MAF	Pubmed	30282996	Long noncoding RNA MEG3 regulates LATS2 by promoting the ubiquitination of EZH2 and inhibits proliferation and invasion in gallbladder cancer.	Pubmed	0.008344	1	0.01306	0.1314	1	3	MEG3	ToppCell Atlas	4d16545608aa4289a5e406512100c617ccee6a97	MS-Multiple_Sclerosis-Lymphocyte-B-B_naive|Multiple_Sclerosis / Disease, condition lineage and cell class	Integration of immune-mediated diseases (COVID-19 + Influenza + Sepsis + Multiple Sclerosis)	0.0008374	1	0.004557	0.04994	12	200	MEF2C,ZCCHC7,COBLL1,ZDHHC19,LINC01013,PCDH9,CLCN4,CNTNAP2,ARHGAP24,KCNG1,KHDRBS2,EBF1	Pubmed	17531084	Deletion of a single allele of Cx43 is associated with a reduction in the gap junctional intercellular communication and increased cell proliferation of mouse lung pneumocytes type II.	Pubmed	0.01377	1	0.03963	0.4487	1	1	GJA1
ToppCell Atlas	929cd8f530ce001623735da53b7278d02522e2b5	3'-Parenchyma_lung-Immune_Myeloid-Myeloid_macrophage-alveolar_macrophage-Alveolar_macrophages-Alveolar_macrophages_L.1.0.6.0|3' / 5'-vs-3', Tissue groups, Lineages, Lineage subclass, Cell_type2, Cell_subtype2_L4.5	The Integrated Human Lung Cell Atlas	6.823e-05	1	0.0003115	0.003419	18	177	ACP5,FGD2,APOE,TSPO,CD37,CD74,ADAMTSL4,GLDN,STAT5A,STXBP2,NCKAP1L,HLA-DMB,HLA-DOA,HLA-DQB1,HLA-DRA,CCDC188,LAIR1,LYZ	Pubmed	22049084	High temperature requirement factor A1 (HTRA1) gene regulates angiogenesis through transforming growth factor-Œ≤ family member growth differentiation factor 6.	Pubmed	0.00212	1	0.04589	0.5892	2	2	HTRA1,GDF6	Pubmed	14722248	HES-1, a novel target gene for the aryl hydrocarbon receptor.	Pubmed	0.008367	1	0.01996	0.2346	1	1	HES1	Pubmed	9614124	Isolation, purification, and characterization of a collagen-associated serpin, caspin, produced by murine colon adenocarcinoma cells.	Pubmed	0.008344	1	0.01306	0.1314	1	3	SERPINF1	ToppCell Atlas	8c62f05c6042f24287a73fbdf80ff4a56f7ff403	Parenchymal-10x5prime-Stromal-Fibroblastic-Fibro_alveolar|10x5prime / Cell types per location group and 10X technology with lineage, and cell group designations	A spatial multi-omics atlas of the human lung reveals a novel immune cell survival niche	0.0008374	1	0.004557	0.04994	12	200	SRGAP1,LIMCH1,MYH10,NCAM2,GPC3,BMPER,GPM6B,GRIA1,TRPC4,FAT3,FEZ1,LAMA4	Pubmed	10480368	Genomic structure and expression analysis of the spastic paraplegia gene, SPG7.	Pubmed	0.01377	1	0.03963	0.4487	1	1	SPG7
ToppCell Atlas	31201a72b7c1bdb0eff892b7072a35c80fd34727	facs-Heart-RA-18m-Lymphocytic-T_cell|Heart / Tongue_Heart_Limb_Muscle_Aorta_Diaphragm - method, tissue, subtissue, age, lineage, cell ontology and free annotation	Mouse Aging Atlas- Tabula Muris Senis	6.823e-05	1	0.0003115	0.003419	18	177	ACP5,RHOH,CD3G,CD5,CD6,ACAP1,RASSF5,LIME1,PTPRC,IL23R,LAT,CXCR6,CD226,SPN,PKP3,PADI2,ITGAL,ITGB2	Pubmed	28394947	Hypoxia-inducible factor-2Œ± stabilizes the von Hippel-Lindau (VHL) disease suppressor, Myb-related protein 2.	Pubmed	0.00212	1	0.04589	0.5892	2	2	MYBL2,EPAS1	Pubmed	26337870	Loss of galectin-3 decreases the number of immune cells in the subventricular zone and restores proliferation in a viral model of multiple sclerosis.	Pubmed	0.008367	1	0.01996	0.2346	1	1	LGALS3	Pubmed	30013043	Tescalcin/c-Src/IGF1RŒ≤-mediated STAT3 activation enhances cancer stemness and radioresistant properties through ALDH1.	Pubmed	0.008344	1	0.01306	0.1314	1	3	TESC	ToppCell Atlas	ad3fb8ef0be45032369d1325024787fbe1dfb8d6	10x5'v1-week_14-16-Mesenchymal_osteo-stroma-osteochondral_precursor|week_14-16 / cell types per 3 fetal stages;per 3',per 5'	Blood and immune development in human fetal bone marrow	0.0008374	1	0.004557	0.04994	12	200	SDC2,CCDC80,TNFSF11,DENND2B,GJA1,CDH6,TRPC4,TNS3,COL5A3,RARB,LAMA4,ZFHX4	Pubmed	16723381	TNFalpha up-regulates apelin expression in human and mouse adipose tissue.	Pubmed	0.01377	1	0.03963	0.4487	1	1	APLN
ToppCell Atlas	89d0131320cd96af8b0ee54f0f4d4771d17ef44e	facs-Heart-RA-18m-Lymphocytic-T_cell|Heart / Tongue_Heart_Limb_Muscle_Aorta_Diaphragm - method, tissue, subtissue, age, lineage, cell ontology and free annotation	Mouse Aging Atlas- Tabula Muris Senis	6.823e-05	1	0.0003115	0.003419	18	177	ACP5,RHOH,CD3G,CD5,CD6,ACAP1,RASSF5,LIME1,PTPRC,IL23R,LAT,CXCR6,CD226,SPN,PKP3,PADI2,ITGAL,ITGB2	Pubmed	20961960	A genome-wide search for signals of high-altitude adaptation in Tibetans.	Pubmed	0.00212	1	0.04589	0.5892	2	2	EGLN1,EPAS1	Pubmed	38250154	Angiogenic and Fibrogenic Dual-effect of Gremlin1 on Proliferative Diabetic Retinopathy.	Pubmed	0.008367	1	0.01996	0.2346	1	1	GREM1	Pubmed	14660435	Hedgehog and PI-3 kinase signaling converge on Nmyc1 to promote cell cycle progression in cerebellar neuronal precursors.	Pubmed	0.008344	1	0.01306	0.1314	1	3	SHH	ToppCell Atlas	7911073119ee47a37b68b73fc54f063e902a5067	Nasal_Brush-Epithelial|Nasal_Brush / Tissue, Lineage and Cell class of Lung Cells from 10X	A Cellular Census of Human Lungs (Vieira Braga et al)	0.0008374	1	0.004557	0.04994	12	200	GOLM1,ALCAM,ANK3,NEBL,CCDC80,GABRP,NFIC,DDR1,DSTN,TXNDC17,RBM47,KRT8	Pubmed	25071926	Autism-associated gene Dlgap2 mutant mice demonstrate exacerbated aggressive behaviors and orbitofrontal cortex deficits.	Pubmed	0.01377	1	0.03963	0.4487	1	1	DLGAP2
ToppCell Atlas	b1775e05c28883a15c56628028770bc59d3233fb	5'-Adult-LargeIntestine-Endothelial-lymphatic_endothelial-LEC1_(ACKR4+)|Adult / Celltypes from developing, pediatric, Crohn's, & adult GI tract	Cells of the human intestinal tract mapped across space and time	6.823e-05	1	0.0003115	0.003419	18	177	FZD9,MMP17,ADCY4,ROBO4,PRELP,EFCC1,CNTNAP3,PCDH12,HSPA12B,PLIN5,FBN3,LRRC70,SASH1,TIE1,GPR182,LINC00977,APOLD1,LOC101927189	Pubmed	24739758	FibronectinEDA promotes chronic cutaneous fibrosis through Toll-like receptor signaling.	Pubmed	0.00212	1	0.04589	0.5892	2	2	FN1,TLR4	Pubmed	18549897	RNA stability regulates differential expression of the metastasis protein, osteopontin, in hepatocellular cancer.	Pubmed	0.008367	1	0.01996	0.2346	1	1	SPP1	Pubmed	30569799	Long noncoding RNA PCAT6 inhibits colon cancer cell apoptosis by regulating anti-apoptotic protein ARC expression via EZH2.	Pubmed	0.008344	1	0.01306	0.1314	1	3	ARC	ToppCell Atlas	e5b7d9622b96bb20c81ac76b4e60e8b44fa9cca1	Fetal_brain-organoid_Tanaka_cellReport-GW08-Mesenchymal|GW08 / Sample Type, Dataset, Time_group, and Cell type.	Integration of Four Brain Organoid Datasets and One Fetal Brain Dataset	0.0008374	1	0.004557	0.04994	12	200	FGF11,ZNF507,GAS7,MTFR2,KSR1,IDUA,CLYBL,TTI1,ARHGEF26,ARHGAP24,JAK2,CMTM7	Pubmed	25514850	ATOH8: a novel marker in human muscle fiber regeneration.	Pubmed	0.01377	1	0.03963	0.4487	1	1	ATOH8
ToppCell Atlas	5f20a1a875d6f85ec07b097e6afdb07c2f8f88ff	droplet-Spleen-nan-24m-Hematologic-proerythroblast|Spleen / Spleen_Marrow_Thymus - method, tissue, subtissue, age, lineage, cell ontology and free annotation	Mouse Aging Atlas- Tabula Muris Senis	6.823e-05	1	0.0003115	0.003419	18	177	MGST1,IFITM1,C3,CEBPB,LTB4R,NUPR1,NDRG1,FES,MYCT1,EMILIN1,TIE1,DMKN,TNFRSF1B,HP,PRSS57,XDH,LAIR1,LMO1	Pubmed	34354129	Loss of dysferlin or myoferlin results in differential defects in excitation-contraction coupling in mouse skeletal muscle.	Pubmed	0.00212	1	0.04589	0.5892	2	2	DYSF,MYOF	Pubmed	33619523	Structural mechanism of DNA recognition by the p204 HIN domain.	Pubmed	0.008367	1	0.01996	0.2346	1	1	IFI16	Pubmed	29555474	R-spondin3-LGR4 signaling protects hepatocytes against DMOG-induced hypoxia/reoxygenation injury through activating Œ≤-catenin.	Pubmed	0.008344	1	0.01306	0.1314	1	3	LGR4	ToppCell Atlas	f5bc7d30aa03dd0f95eb64255bd1a2543be8d327	Bronchus_Control_(B.)-Epithelial-TX|Bronchus_Control_(B.) / Sample group, Lineage and Cell type	COVID-19 Lung Atlas	0.0008374	1	0.004557	0.04994	12	200	GOLM1,FHL2,ANK3,NEBL,DDR1,TRIM2,DSTN,NEDD4L,CLDN1,CLDN3,SPAG16,KRT8	Pubmed	33818281	Integrin Œ≤3 overexpression contributes to podocyte injury through inhibiting RhoA/YAP signaling pathway.	Pubmed	0.01377	1	0.03963	0.4487	1	1	ITGB3
ToppCell Atlas	0cbf54608d2ba0a0500af142f2029fe5e118c3c2	kidney_cells-Adult_normal_reference-Endothelial-lymphatic_endothelial_cell-lymphatic_endothelial_cell_of_renal_cortex-lymphatic_endothelial_cell_of_renal_cortex|Adult_normal_reference / Celltypes from Cells and Nuclei per compartment and clinical group	Integrated Single-nucleus and Single-cell RNA-seq of the Adult Human Kidney	6.823e-05	1	0.0003115	0.003419	18	177	DNAAF3,CDC42EP5,SNTG2,CDH5,RASGRP3,EFCC1,PIF1,MYCT1,PALD1,AGAP2-AS1,LRRC70,TIE1,TNXB,ITGB4,KCND1,APOLD1,GJC2,ANKDD1A	Pubmed	12390973	TRAIL induces death of human oligodendrocytes isolated from adult brain.	Pubmed	0.00212	1	0.04589	0.5892	2	2	TNFRSF10D,TNFRSF10C	Pubmed	26010337	The Group 3 Innate Lymphoid Cell Defect in Aryl Hydrocarbon Receptor Deficient Mice Is Associated with T Cell Hyperactivation during Intestinal Infection.	Pubmed	0.008367	1	0.01996	0.2346	1	1	AHR	Pubmed	22868198	The activities of Smad and Gli mediated signalling pathways in high-grade conventional osteosarcoma.	Pubmed	0.008344	1	0.01306	0.1314	1	3	GLI1	ToppCell Atlas	082b3be49fa9d65ed8351d4e80680583f8735207	MS-Multiple_Sclerosis-Lymphocyte-B|Multiple_Sclerosis / Disease, condition lineage and cell class	Integration of immune-mediated diseases (COVID-19 + Influenza + Sepsis + Multiple Sclerosis)	0.0008374	1	0.004557	0.04994	12	200	MEF2C,OSBPL10,ZCCHC7,SEMA4B,COBLL1,PCDH9,CDK14,CNTNAP2,ARHGAP24,KCNG1,EBF1,SSPN	Pubmed	29133852	NitroSynapsin therapy for a mouse MEF2C haploinsufficiency model of human autism.	Pubmed	0.01377	1	0.03963	0.4487	1	1	MEF2C
ToppCell Atlas	9c92e714e210a2f29a9e228653d4c990ec643c72	Posterior_cortex-Neuronal-Excitatory-eN1(Slc17a7)-eN1_2-Rorb|Posterior_cortex / BrainAtlas - Mouse McCarroll V32	Mouse Adult Brain Overview (690k cells, 9 regions, 565 cell clusters)	6.841e-05	1	0.0003123	0.003428	14	116	COL28A1,TCAP,CD6,SNTG2,ASB11,HSD17B13,BMP8A,WHRN,PAMR1,TNFSF15,SCNN1A,TPH2,GNAT1,MEI1	Pubmed	17984099	Ku80 as a novel receptor for thymosin beta4 that mediates its intracellular activity different from G-actin sequestering.	Pubmed	0.00212	1	0.04589	0.5892	2	2	TMSB4X,XRCC5	Pubmed	16501093	The rotavirus enterotoxin NSP4 directly interacts with the caveolar structural protein caveolin-1.	Pubmed	0.008367	1	0.01996	0.2346	1	1	CAV1	Pubmed	30700585	IL-22-Independent Protection from Colitis in the Absence of Nkx2.3 Transcription Factor in Mice.	Pubmed	0.008344	1	0.01306	0.1314	1	3	NKX2-3	ToppCell Atlas	4923d7a4f00853c4d76fc1cc0fa82d522a2302e7	Non-neuronal-Dividing-IPC-IPC-div2|World / Primary Cells by Cluster	Comparison of human cortex and organoids	0.0008374	1	0.004557	0.04994	12	200	CHD7,POLD3,NAP1L1,NASP,NFIC,GLI3,TFDP2,MAGI1,SNCAIP,SCRN1,CNTLN,ZFHX4	Pubmed	27479602	Mic13 Is Essential for Formation of Crista Junctions in Mammalian Cells.	Pubmed	0.01377	1	0.03963	0.4487	1	1	MICOS13
ToppCell Atlas	8a0568fca07cf5d1016a04bcc3ba365dd5e53f7a	Substantia_nigra-Endothelial-ENDOTHELIAL_STALK-Flt1_2|Substantia_nigra / BrainAtlas - Mouse McCarroll V32	Mouse Adult Brain Overview (690k cells, 9 regions, 565 cell clusters)	6.851e-05	1	0.0003126	0.003431	11	75	SASH3,NAPSA,POU2AF1,CYP2E1,LHX6,PCDH12,F5,LRG1,SRMS,IGSF5,SLC38A5	Pubmed	32126881	Dual potent c-Met and ALK inhibitors: from common feature pharmacophore modeling to structure based virtual screening.	Pubmed	0.00212	1	0.04589	0.5892	2	2	MET,ALK	Pubmed	31154815	Novel Role for the AnxA1-Fpr2/ALX Signaling Axis as a Key Regulator of Platelet Function to Promote Resolution of Inflammation.	Pubmed	0.008367	1	0.01996	0.2346	1	1	ANXA1	Pubmed	32022343	Cruciate ligament, patellar tendon, and patella formation involves differential cellular sources and dynamics as joint cavitation proceeds.	Pubmed	0.008344	1	0.01306	0.1314	1	3	GLI1	ToppCell Atlas	46de1ac3104e66e648d9843da6389ac8fa622ba2	368C-Fibroblasts-Fibroblast-I-|368C / Donor, Lineage, Cell class and subclass (all cells)	Tissue Stability Cell Atlas - Lung Cells	0.0008374	1	0.004557	0.04994	12	200	MSMO1,NEBL,LIMCH1,GPC3,BMPER,GPM6B,PFN2,UGDH,CCDC86,EI24,FEZ1,LAMA4	Pubmed	21378100	Deletion of the GluA1 AMPA receptor subunit impairs recency-dependent object recognition memory.	Pubmed	0.01377	1	0.03963	0.4487	1	1	GRIA1
ToppCell Atlas	fc508ffa30ec364949b82b8271b8dc4e67b6a416	Substantia_nigra-Endothelial-ENDOTHELIAL_STALK-Flt1_2-Endothelial_Stalk.Flt1.Vwf_(Vwf)|Substantia_nigra / BrainAtlas - Mouse McCarroll V32	Mouse Adult Brain Overview (690k cells, 9 regions, 565 cell clusters)	6.851e-05	1	0.0003126	0.003431	11	75	SASH3,NAPSA,POU2AF1,CYP2E1,LHX6,PCDH12,F5,LRG1,SRMS,IGSF5,SLC38A5	Pubmed	38733179	Long non-coding RNA NEAT1 promotes aerobic glycolysis and progression of cervical cancer through WNT/Œ≤-catenin/PDK1 axis.	Pubmed	0.00212	1	0.04589	0.5892	2	2	NEAT1,PDK1	Pubmed	18295293	Low-dose dioxins alter gene expression related to cholesterol biosynthesis, lipogenesis, and glucose metabolism through the aryl hydrocarbon receptor-mediated pathway in mouse liver.	Pubmed	0.008367	1	0.01996	0.2346	1	1	AHR	Pubmed	18591418	Differential interactions of Na+ channel toxins with T-type Ca2+ channels.	Pubmed	0.008344	1	0.01306	0.1314	1	3	CACNA1G	ToppCell Atlas	64d2941689d7ca8af54f9ba21c5aeabf719084ef	10x3'2.3-week_12-13-Mesenchymal_fibro-stroma|week_12-13 / cell types per 3 fetal stages;per 3',per 5'	Blood and immune development in human fetal bone marrow	0.0008374	1	0.004557	0.04994	12	200	NCALD,MEST,SDC2,GPC3,SGCE,NTRK2,PLP1,COL5A3,LAMA4,SSPN,ZFHX4,LHFPL6	Pubmed	8350981	Partial reconstruction of the adult Lurcher cerebellar circuitry by neural grafting.	Pubmed	0.01377	1	0.03963	0.4487	1	1	GRID2
ToppCell Atlas	3dac715d3610f3bfa6e65e607562d6560462749e	Substantia_nigra-Endothelial-ENDOTHELIAL_STALK-Flt1_2-Endothelial_Stalk.Flt1.Vwf_(Vwf)-|Substantia_nigra / BrainAtlas - Mouse McCarroll V32	Mouse Adult Brain Overview (690k cells, 9 regions, 565 cell clusters)	6.851e-05	1	0.0003126	0.003431	11	75	SASH3,NAPSA,POU2AF1,CYP2E1,LHX6,PCDH12,F5,LRG1,SRMS,IGSF5,SLC38A5	Pubmed	26625750	Clinicopathological Significance of CD133 and ALDH1 Cancer Stem Cell Marker Expression in Invasive Ductal Breast Carcinoma.	Pubmed	0.00212	1	0.04589	0.5892	2	2	ALDH1A1,PROM1	Pubmed	25724726	Prostate cancer-associated autoantibodies in serum against tumor-associated antigens as potential new biomarkers.	Pubmed	0.008367	1	0.01996	0.2346	1	1	ANXA11	Pubmed	17968459	Analysis of the genetic interactions between Cyclin A1, Atm and p53 during spermatogenesis.	Pubmed	0.008344	1	0.01306	0.1314	1	3	CCNA1	ToppCell Atlas	a11fb1d7e124c352eb73fea0e0ec0fed577c97f7	mild-NK|World / Cohort 1 (10x PBMC) with disease condition, cell group and cell class	PBMC Atlas of COVID-19 Patients (Schulte-Schrepping et al.)	0.0008374	1	0.004557	0.04994	12	200	NCALD,RNF213,MYBL1,RGS9,TFDP2,MACF1,UTRN,DDIT4,FEZ1,PLEKHG3,DTHD1,LINC00299	Pubmed	24608376	De novo large genomic deletions involving POU3F4 in incomplete partition type III inner ear anomaly in East Asian populations and implications for genetic counseling.	Pubmed	0.01377	1	0.03963	0.4487	1	1	POU3F4
ToppCell Atlas	324d34ae723a462052074f6a2e4f5d21c4c4c00d	Substantia_nigra-Endothelial-ENDOTHELIAL_STALK-Flt1_2-Endothelial_Stalk.Flt1.Vwf_(Vwf)--|Substantia_nigra / BrainAtlas - Mouse McCarroll V32	Mouse Adult Brain Overview (690k cells, 9 regions, 565 cell clusters)	6.851e-05	1	0.0003126	0.003431	11	75	SASH3,NAPSA,POU2AF1,CYP2E1,LHX6,PCDH12,F5,LRG1,SRMS,IGSF5,SLC38A5	Pubmed	23931994	Leucine-rich repeat transmembrane proteins are essential for maintenance of long-term potentiation.	Pubmed	0.00212	1	0.04589	0.5892	2	2	LRRTM2,LRRTM1	Pubmed	18511296	Retinal TrkB receptors regulate neural development in the inner, but not outer, retina.	Pubmed	0.008367	1	0.01996	0.2346	1	1	NTRK2	Pubmed	27509181	Association between Single Nucleotide Polymorphisms in Gamma-Aminobutyric Acid B Receptor, Insulin Receptor Substrate-1, and Hypocretin Neuropeptide Precursor Genes and Susceptibility to Obstructive Sleep Apnea Hypopnea Syndrome in a Chinese Han Population.	Pubmed	0.008344	1	0.01306	0.1314	1	3	HCRT	ToppCell Atlas	78d75d381cb2b9a4c9eb7c32a07b014eaee39195	Bronchial-NucSeq-Immune_Myeloid-Macrophage_other|NucSeq / Cell types per location group and 10X technology with lineage, and cell group designations	A spatial multi-omics atlas of the human lung reveals a novel immune cell survival niche	0.0008374	1	0.004557	0.04994	12	200	FMN1,MERTK,GAS7,FRMD4A,CD86,PDE4B,CMKLR1,RBM47,TNS3,PSAP,LINC01500,MAFB	Pubmed	18953437	Overexpression of cell surface cytokeratin 8 in multidrug-resistant MCF-7/MX cells enhances cell adhesion to the extracellular matrix.	Pubmed	0.01377	1	0.03963	0.4487	1	1	KRT8
ToppCell Atlas	b76110b159acd27a2c8d6a9f98336608ace1ec12	LPS-IL1RA+antiTNF-Myeloid-Dendritic_cells-Monocytes-Macrophages|LPS-IL1RA+antiTNF / V2 postpublication: Rhesus Genome Updated; Treatment groups by lineage, cell_type_level1, cell_type_level2	PretermPrimateLungAtlas	6.986e-05	1	0.0003186	0.003497	16	146	FGD2,HES4,KYNU,NPTX2,FAM110A,PTPRC,HMCN2,NLRP1,MAMDC4,SPN,C5AR2,RAP1GAP2,NCKAP1L,ITGAL,ITGB2,HTRA3	Pubmed	19597294	Expression of ICAM1 and VCAM1 serum levels in rheumatoid arthritis clinical activity. Association with genetic polymorphisms.	Pubmed	0.00212	1	0.04589	0.5892	2	2	VCAM1,ICAM1	Pubmed	21079662	The correlation between the endometrial integrins and osteopontin expression with pinopodes development in ovariectomized mice in response to exogenous steroids hormones.	Pubmed	0.008367	1	0.01996	0.2346	1	1	SPP1	Pubmed	31366904	GLI1 activation by non-classical pathway integrin Œ±vŒ≤3/ERK1/2 maintains stem cell-like phenotype of multicellular aggregates in gastric cancer peritoneal metastasis.	Pubmed	0.008344	1	0.01306	0.1314	1	3	GLI1	ToppCell Atlas	9c95329f0b26ff378de803030d4c28517b3adc85	356C-Fibroblasts|356C / Donor, Lineage, Cell class and subclass (all cells)	Tissue Stability Cell Atlas - Lung Cells	0.0008374	1	0.004557	0.04994	12	200	F10,MEIS1,MEST,BICC1,CCDC80,BCHE,NDN,SGCE,PBX1,LAMA4,SSPN,LHFPL6	Pubmed	24633354	Target identification for a Hedgehog pathway inhibitor reveals the receptor GPR39.	Pubmed	0.01377	1	0.03963	0.4487	1	1	GPR39
ToppCell Atlas	2b3e6ff6069573ee213000aeab5de9a33afc1a99	P15-Hematopoietic|P15 / developmental_time, Lineage, Cell group, Cell type, Cell type_cellcyc-phase	LungMAP ‚Äî Genomic, epigenomic and biophysical cues controlling the emergence of the gas exchange niche in the mouse lung	6.986e-05	1	0.0003186	0.003497	16	146	BTLA,RHOH,CD3G,CD5,CD6,TNFRSF13C,CD72,CD79B,ASIC3,PTPRC,MZB1,LAT,CXCR6,SPN,HLA-DOA,ITGB2	Pubmed	14688027	Id-1 expression induces androgen-independent prostate cancer cell growth through activation of epidermal growth factor receptor (EGF-R).	Pubmed	0.00212	1	0.04589	0.5892	2	2	EGFR,ID1	Pubmed	16525056	Region-specific reduction in entorhinal gamma oscillations and parvalbumin-immunoreactive neurons in animal models of psychiatric illness.	Pubmed	0.008367	1	0.01996	0.2346	1	1	LPAR1	Pubmed	19494112	Prostate-specific Klf6 inactivation impairs anterior prostate branching morphogenesis through increased activation of the Shh pathway.	Pubmed	0.008344	1	0.01306	0.1314	1	3	SHH	ToppCell Atlas	dfad31b37e73825ed8a8278f686a48265de1aefa	Brain_organoid-organoid_Tanaka_cellReport-2m-Mesenchymal-BMP_responsible_cell|2m / Sample Type, Dataset, Time_group, and Cell type.	Integration of Four Brain Organoid Datasets and One Fetal Brain Dataset	0.0008374	1	0.004557	0.04994	12	200	ABCA4,TRPM3,KLHDC8B,SDC2,GPC3,NR4A1,RBM47,COL4A6,CLDN3,P4HTM,PDE11A,KRT8	Pubmed	25490458	GPR39 Zn(2+)-sensing receptor: a new target in antidepressant development?	Pubmed	0.01377	1	0.03963	0.4487	1	1	GPR39
ToppCell Atlas	7fa6e35def3f7cffbee1e1c2f10b523bab678e14	IIH-CD8-proli_CD4|IIH / Condition, Cell_class and T cell subcluster	COVID-19 Cerebrospinal Fluid-derived (CSF) Leukecytes	6.986e-05	1	0.0003186	0.003497	16	146	FAM24B,CDR2,PDE6A,LINC02175,PLEKHG4,MXD3,TAS2R4,PRRT2,ZDHHC11,NPIPB15,SULT2B1,B3GNT9,MATN1-AS1,TRPV1,MSS51,NPIPB11	Pubmed	31371344	BRN4 Is a Novel Driver of Neuroendocrine Differentiation in Castration-Resistant Prostate Cancer and Is Selectively Released in Extracellular Vesicles with BRN2.	Pubmed	0.00212	1	0.04589	0.5892	2	2	POU3F2,POU3F4	Pubmed	30470940	Soluble intercellular adhesion molecule-1 is a prognostic marker in colorectal carcinoma.	Pubmed	0.008367	1	0.01996	0.2346	1	1	ICAM1	Pubmed	16175604	Large-scale search of single nucleotide polymorphisms for hepatocellular carcinoma susceptibility genes in patients with hepatitis C.	Pubmed	0.008344	1	0.01306	0.1314	1	3	CXCL14	ToppCell Atlas	3a164e3971bcd62b148b813171c103adb81f972e	5'-Adult-SmallIntestine-Mesenchymal-fibroblastic|Adult / Celltypes from developing, pediatric, Crohn's, & adult GI tract	Cells of the human intestinal tract mapped across space and time	0.0008374	1	0.004557	0.04994	12	200	F10,SDC2,GAS7,CCDC80,NLGN1,NDN,GPC3,SGCE,PAM,LAMA4,EBF1,LHFPL6	Pubmed	18953438	Golgi protein GOLM1 is a tissue and urine biomarker of prostate cancer.	Pubmed	0.01377	1	0.03963	0.4487	1	1	GOLM1
ToppCell Atlas	3cb4b272e28ee9bad6d874f64a7aae18352a6cfb	primary_visual_cortex-Neuronal-GABAergic_neuron-Sst-Sst_Esm1|primary_visual_cortex / Per Region, Lineage, Cell class, Cell type, Cell subtype	Shared and distinct transcriptomic cell types across neocortical areas	7.048e-05	1	0.0003214	0.003527	15	131	BEND4,ADCY7,DLK1,CCNA1,CDC42EP5,NNAT,AMDHD1,OPRM1,ECEL1,PROKR2,LHX6,CNTNAP3,TNFRSF1B,AMZ1,LGALS1	Pubmed	25806972	ARID5B, IKZF1 and non-genetic factors in the etiology of childhood acute lymphoblastic leukemia: the ESCALE study.	Pubmed	0.00212	1	0.04589	0.5892	2	2	IKZF1,ARID5B	Pubmed	17393299	Role of Fra-2 in breast cancer: influence on tumor cell invasion and motility.	Pubmed	0.008367	1	0.01996	0.2346	1	1	FOSL2	Pubmed	16571352	Unique and complimentary activities of the Gli transcription factors in Hedgehog signaling.	Pubmed	0.008344	1	0.01306	0.1314	1	3	GLI1	ToppCell Atlas	600d56257b1b0cda8ed2fd0db92c6551711f7d6d	Tracheal-10x3prime_v2-Stromal-Pericyte|10x3prime_v2 / Cell types per location group and 10X technology with lineage, and cell group designations	A spatial multi-omics atlas of the human lung reveals a novel immune cell survival niche	0.0008374	1	0.004557	0.04994	12	200	F10,MEF2C,MEST,SDC2,PKNOX2,COL25A1,RFTN1,BMPER,CDH6,TRPC4,COL5A3,PLCE1	Pubmed	22945799	KIF1BŒ≤ transports dendritically localized mRNPs in neurons and is recruited to synapses in an activity-dependent manner.	Pubmed	0.01377	1	0.03963	0.4487	1	1	KIF1B
ToppCell Atlas	0d72cb6183062d48488c73320e48044d070fbcac	droplet-Lung-21m-Endothelial-capillary_endothelial|21m / method, tissue, age, lineage, sublineage, cell ontologies, cell type and subtype	Mouse Aging Atlas- Tabula Muris Senis (Lung and Trachea)	7.24e-05	1	0.000327	0.003588	19	194	ADCY4,CA4,SERPINH1,CD9,CDH5,KLF4,RASGRP3,PPP1R16B,PLVAP,CASZ1,USHBP1,ENG,HSPA12B,CXCL12,SELENOP,MYCT1,TIE1,RASGEF1A,BCAM	Pubmed	29477380	Nuclear EGFR-PKM2 axis induces cancer stem cell-like characteristics in irradiation-resistant cells.	Pubmed	0.00212	1	0.04589	0.5892	2	2	PKM,EGFR	Pubmed	26323261	Caveolin-1 overexpression in benign and malignant salivary gland tumors.	Pubmed	0.008367	1	0.01996	0.2346	1	1	CAV1	Pubmed	22904310	Gcn5 is required for PU.1-dependent IL-9 induction in Th9 cells.	Pubmed	0.008344	1	0.01306	0.1314	1	3	KAT2A	ToppCell Atlas	c6a491d3e2dae6618f25dc3c9aac08f657348168	proximal-Epithelial-Basal|proximal / Location, Lineage, Cell class (ontology) and Donor from 10X sequencing (macrophage renamed)	Human Lung Cell Atlas (HLCA)	0.0008374	1	0.004557	0.04994	12	200	SLITRK6,FHL2,PALLD,DST,GPC3,DDR1,CLDN1,NRG1,SINHCAF,PIM1,KRT8,RGS12	Pubmed	29108877	PIM kinases: From survival factors to regulators of cell motility.	Pubmed	0.01377	1	0.03963	0.4487	1	1	PIM1
ToppCell Atlas	aa4aa0a61275610054b583f60d5d41ecc4f88a0d	MS-naiveBc|MS / Condition, Cell_class and T cell subcluster	COVID-19 Cerebrospinal Fluid-derived (CSF) Leukecytes	7.24e-05	1	0.000327	0.003588	19	194	ACP5,FGD2,KYNU,CD37,CD40,TNFRSF13C,CD72,CD74,CD79B,RASGRP3,COL9A3,POU2AF1,FCRL5,SPIB,HLA-DMB,HLA-DQB1,HLA-DRA,IRF8,SP110	Pubmed	12497613	CAG repeat polymorphisms in KCNN3 (HSKCa3) and PPP2R2B show no association or linkage to schizophrenia.	Pubmed	0.00212	1	0.04589	0.5892	2	2	PPP2R2B,KCNN3	Pubmed	21079659	Association between ABCB1-T1236C polymorphism and drug-resistant epilepsy in Iranian female patients.	Pubmed	0.008367	1	0.01996	0.2346	1	1	ABCB1	Pubmed	31750630	Acetyltransferase GCN5 regulates autophagy and lysosome biogenesis by targeting TFEB.	Pubmed	0.008344	1	0.01306	0.1314	1	3	KAT2A	ToppCell Atlas	0079041c3e654c1ef77c492bdb2f31ce8f4b507b	medial-2-Epithelial|2 / Location, Lineage, Cell class (ontology) and Donor from 10X sequencing (macrophage renamed)	Human Lung Cell Atlas (HLCA)	0.0008374	1	0.004557	0.04994	12	200	SHROOM3,ANK3,PARD6B,C4BPA,WWC1,DDR1,NEDD4L,CLDN1,CLDN3,PEBP4,CFAP221,KRT8	Pubmed	30046097	Disruption of the psychiatric risk gene Ankyrin 3 enhances microtubule dynamics through GSK3/CRMP2 signaling.	Pubmed	0.01377	1	0.03963	0.4487	1	1	ANK3
ToppCell Atlas	f15e81ff12525523c62d13105cf264ea72205e2e	E17.5-Mesenchymal-mesenchymal_fibroblast|E17.5 / developmental_time, Lineage, Cell group, Cell type, Cell type_cellcyc-phase	LungMAP ‚Äî Genomic, epigenomic and biophysical cues controlling the emergence of the gas exchange niche in the mouse lung	7.24e-05	1	0.000327	0.003588	19	194	MFAP4,APOE,CD40,CEBPB,PEG3,COL6A2,COL13A1,ADAMTS2,G0S2,SLC36A2,RARRES2,SPON1,FGFR4,SMTNL2,SLC38A5,B3GNT9,EMILIN1,HTRA3,RCN3	Pubmed	22088438	L1 cell adhesion molecule and epidermal growth factor receptor activation confer cisplatin resistance in intrahepatic cholangiocarcinoma cells.	Pubmed	0.00212	1	0.04589	0.5892	2	2	EGFR,L1CAM	Pubmed	28320167	Caffeine, creatine, GRIN2A and Parkinson's disease progression.	Pubmed	0.008367	1	0.01996	0.2346	1	1	GRIN2A	Pubmed	23143520	A chemical genetic approach reveals distinct EphB signaling mechanisms during brain development.	Pubmed	0.008344	1	0.01306	0.1314	1	3	EPHB3	ToppCell Atlas	805f50236113713b02f77aa5e208efb3b3b959d5	Brain_organoid-organoid_Tanaka_cellReport-1m-Neuronal-Intermediate|1m / Sample Type, Dataset, Time_group, and Cell type.	Integration of Four Brain Organoid Datasets and One Fetal Brain Dataset	0.0008374	1	0.004557	0.04994	12	200	MAP6,OLFM1,NPAS4,KIF1B,GNAO1,THSD7A,PTBP2,CHN2,POU3F2,CNTNAP2,DBN1,DPYSL2	Pubmed	25781916	MicroRNAs are part of the regulatory network that controls EGF induced apoptosis, including elements of the JAK/STAT pathway, in A431 cells.	Pubmed	0.01377	1	0.03963	0.4487	1	1	EGF
ToppCell Atlas	b88cb13c4819e6462bb306d2302b737d3848711f	PCW_13-14-Immune_Lymphocytic-Immune_Lymphocytic_NK/ILC|PCW_13-14 / Celltypes from embryonic and fetal-stage human lung	A topographic atlas defines developmental origins of cell heterogeneity in the human embryonic lung	7.24e-05	1	0.000327	0.003588	19	194	MATK,IFITM1,BCAS1,S1PR5,RHOH,FMNL1,CD3G,CD37,SASH3,PPP1R16B,ACAP1,RASSF5,PTPRC,IL23R,CXCR6,NCKAP1L,TMIGD2,ITGAL,ITGB2	Pubmed	11245985	Genomic structures of SCN2A and SCN3A - candidate genes for deafness at the DFNA16 locus.	Pubmed	0.00212	1	0.04589	0.5892	2	2	SCN2A,SCN3A	Pubmed	16006099	Hepatic expression of toll-like receptor 4 in primary biliary cirrhosis.	Pubmed	0.008367	1	0.01996	0.2346	1	1	TLR4	Pubmed	38281945	m6A methylation-mediated regulation of LncRNA MEG3 suppresses ovarian cancer progression through miR-885-5p and the VASH1 pathway.	Pubmed	0.008344	1	0.01306	0.1314	1	3	MEG3	ToppCell Atlas	4859fbe663ae9372fc8ed3b4e1fa301e06621a31	Brain_organoid-organoid_Tanaka_cellReport-10w-Macroglial-Glia_progenitor_cell|10w / Sample Type, Dataset, Time_group, and Cell type.	Integration of Four Brain Organoid Datasets and One Fetal Brain Dataset	0.0008374	1	0.004557	0.04994	12	200	CCDC80,LIMCH1,PEA15,STK39,GPM6B,NTRK2,SLC7A11,LIPG,DDIT4,KCNG1,PTPRZ1,RFX4	Pubmed	17868328	Expression level and activity profile of membrane bound guanylate cyclase type 2 in rod outer segments.	Pubmed	0.01377	1	0.03963	0.4487	1	1	GUCY2F
ToppCell Atlas	66dd0469db797c61b094f47426b5212fe52156e9	10x3'2.3-week_12-13-Myeloid_DC|week_12-13 / cell types per 3 fetal stages;per 3',per 5'	Blood and immune development in human fetal bone marrow	7.24e-05	1	0.000327	0.003588	19	194	BTLA,KYNU,CD1D,P2RY6,CD74,CES1,PACSIN1,PKIB,AGPAT2,SPIB,LILRA4,HLA-DMB,HLA-DRA,IRF8,IL3RA,IRF7,ITGB2,KCNMB1,LGALS1	Pubmed	23499828	Thrombospondin-1 is a CD47-dependent endogenous inhibitor of hydrogen sulfide signaling in T cell activation.	Pubmed	0.00212	1	0.04589	0.5892	2	2	CD47,THBS1	Pubmed	21957127	Annexin A1 regulates neutrophil clearance by macrophages in the mouse bone marrow.	Pubmed	0.008367	1	0.01996	0.2346	1	1	ANXA1	Pubmed	34611166	Antigen presentation by lung epithelial cells directs CD4+ TRM cell function and regulates barrier immunity.	Pubmed	0.008344	1	0.01306	0.1314	1	3	NKX2-1	ToppCell Atlas	6c1b7b0f3cd35d8cfee181ea83c73127dbc41ac5	Fetal_brain-organoid_Tanaka_cellReport-GW16-Macroglial-Glia_progenitor_cell|GW16 / Sample Type, Dataset, Time_group, and Cell type.	Integration of Four Brain Organoid Datasets and One Fetal Brain Dataset	0.0008374	1	0.004557	0.04994	12	200	WWC2,DOCK10,LRRC4C,KANK1,GPC3,BMPER,RFTN2,PIK3C2G,PLP1,TOM1L2,COL5A3,MSTO1	Pubmed	23510079	BDNF regulates atypical PKC at spinal synapses to initiate and maintain a centralized chronic pain state.	Pubmed	0.01377	1	0.03963	0.4487	1	1	PRKCZ
ToppCell Atlas	c578cf7c6b4d6f31f87dde8845de5b3891f16822	3'-Parenchyma_lung-Mesenchymal-Fibro-meso-mesothelial_cell-Mesothelium|3' / 5'-vs-3', Tissue groups, Lineages, Lineage subclass, Cell_type2, Cell_subtype2_L4.5	The Integrated Human Lung Cell Atlas	7.24e-05	1	0.000327	0.003588	19	194	MMP23B,MST1,LRRN4,C1R,C1S,C3,MYRF,ROR2,SERPINH1,COL6A2,GATA5,RARRES2,HSPB7,SMTNL2,SULF1,TWIST2,KCNT2,IGFBP6,CLDN15	Pubmed	28987389	Environmental tobacco smoke exposure and EGFR and ALK alterations in never smokers' lung cancer. Results from the LCRINS study.	Pubmed	0.00212	1	0.04589	0.5892	2	2	ALK,EGFR	Pubmed	17080296	Genotype and allele frequency of human multidrug resistance (MDR1) gene C3435T polymorphism in Denizli province of Turkey.	Pubmed	0.008367	1	0.01996	0.2346	1	1	ABCB1	Pubmed	27618218	Adventitial MSC-like Cells Are Progenitors of Vascular Smooth Muscle Cells and Drive Vascular Calcification in Chronic Kidney Disease.	Pubmed	0.008344	1	0.01306	0.1314	1	3	GLI1	ToppCell Atlas	74ad0ae592252060ee294d7483327d765a6ba1dd	Tracheal-10x5prime-Stromal-Fibroblastic-Fibro_adventitial|10x5prime / Cell types per location group and 10X technology with lineage, and cell group designations	A spatial multi-omics atlas of the human lung reveals a novel immune cell survival niche	0.0008374	1	0.004557	0.04994	12	200	F10,BICC1,TPST1,GAS7,CCDC80,SGCE,NOX4,FEZ1,DNM1,DPYSL2,LAMA4,EBF1	Pubmed	8418197	The development of autoimmunity in C57BL/6 lpr mice correlates with the disappearance of natural killer type 1-positive cells: evidence for their suppressive action on bone marrow stem cell proliferation, B cell immunoglobulin secretion, and autoimmune symptoms.	Pubmed	0.01377	1	0.03963	0.4487	1	1	FAS
ToppCell Atlas	e237384b02be460d44eeada3026a5691c66f6fc1	nucseq-Immune-Immune_Myeloid-pMON-pMON|nucseq / Celltype signatures by Technology, Lineage, Lineage_subclass, Celltype_group, Cell_type2	Human Cell Ref v1.1	7.24e-05	1	0.000327	0.003588	19	194	EHBP1L1,SLC24A4,FGD2,HES4,ARHGAP27,MX2,KYNU,FMNL1,FAM110A,PTPRC,TESC,LINC02432,C5AR2,RAP1GAP2,LINC00877,TNFRSF1B,ITGAL,ATG16L2,TTYH2	Pubmed	24318880	RGS6, but not RGS4, is the dominant regulator of G protein signaling (RGS) modulator of the parasympathetic regulation of mouse heart rate.	Pubmed	0.00212	1	0.04589	0.5892	2	2	RGS6,RGS4	Pubmed	30963672	Osteopontin lung gene expression is a marker of disease severity in pulmonary arterial hypertension.	Pubmed	0.008367	1	0.01996	0.2346	1	1	SPP1	Pubmed	25426559	GCN5 inhibits XBP-1S-mediated transcription by antagonizing PCAF action.	Pubmed	0.008344	1	0.01306	0.1314	1	3	KAT2A	ToppCell Atlas	073a68b5ce232203ffee86342cba2a00d907e119	tumor_Lung-Fibroblasts|tumor_Lung / Location, Cell class and cell subclass	Human Metastatic Lung Adenocarcinoma (Nayoung Kim et al)	0.0008374	1	0.004557	0.04994	12	200	F10,BICC1,CCDC80,PALLD,MYH10,NDN,GPC3,SGCE,FEZ1,LAMA4,SSPN,LHFPL6	Pubmed	16723352	The specificity and function of the metal-binding sites in the integrin beta3 A-domain.	Pubmed	0.01377	1	0.03963	0.4487	1	1	ITGB3
ToppCell Atlas	4f28841c7f37884fc34c6689cd6976c6559d23f1	Fetal_brain-fetalBrain_Zhong_nature-GW10-Myeloid|GW10 / Sample Type, Dataset, Time_group, and Cell type.	Integration of Four Brain Organoid Datasets and One Fetal Brain Dataset	7.24e-05	1	0.000327	0.003588	19	194	TMC4,APOE,ARHGAP27,C3,SERPINF1,DEF6,RAB3IL1,MRNIP,TLR7,NLRP1,FRK,SUSD3,STAT5A,SLC7A8,NCKAP1L,IRF8,ITGB2,CRIP3,SYT9-AS1	Pubmed	26072160	ANXA1Ac‚ÇÇ‚Çã‚ÇÇ‚ÇÜ peptide reduces ID1 expression in cervical carcinoma cultures.	Pubmed	0.00212	1	0.04589	0.5892	2	2	ANXA1,ID1	Pubmed	29511167	A transcriptome-wide association study identifies PALMD as a susceptibility gene for calcific aortic valve stenosis.	Pubmed	0.008367	1	0.01996	0.2346	1	1	PALMD	Pubmed	12912908	Contrasting effects of VEGF gene disruption in embryonic stem cell-derived versus oncogene-induced tumors.	Pubmed	0.008344	1	0.01306	0.1314	1	3	SERPINF1	ToppCell Atlas	c7bca638229bd4fd2414171e73fa949e36a10a92	Neuronal-Inhibitory-iB-iB_2(PVALB)-SCUBE3-|Neuronal / cells hierarchy compared to all cells using T-Statistic	Human Adult Brain MTG	0.0008374	1	0.004557	0.04994	12	200	SRGAP1,COBLL1,DOCK10,DOK5,CNTN5,LPAR4,THSD7A,LHFPL3,FAM222A,CDH6,PCDH8,PLD5	Pubmed	7540652	T cells with gamma/delta T cell receptors (TCR) of intestinal type are preferentially expanded in TCR-alpha-deficient lpr mice.	Pubmed	0.01377	1	0.03963	0.4487	1	1	FAS
ToppCell Atlas	024568d8a862f0fe4da1f66a58c6e71f0e8279f3	cellseq-Immune-Immune_Myeloid-Myeloid_Dendritic-cDC2|cellseq / Celltype signatures by Technology, Lineage, Lineage_subclass, Celltype_group, Cell_type2	Human Cell Ref v1.1	7.24e-05	1	0.000327	0.003588	19	194	ADAM8,FXYD5,FMNL1,CD1D,P2RY6,CD74,PKIB,PTPRC,HAVCR2,TNFRSF1B,PADI2,HLA-DMB,HLA-DOA,HLA-DQB1,CLEC5A,HLA-DRA,ITGB2,KCNMB1,NR4A3	Pubmed	22627140	Pyruvate kinase M2 promotes the growth of gastric cancer cells via regulation of Bcl-xL expression at transcriptional level.	Pubmed	0.00212	1	0.04589	0.5892	2	2	BCL2L1,PKM	Pubmed	20624996	Innate immunity and inflammation in sepsis: mechanisms of suppressed host resistance in mice treated with ethanol in a binge-drinking model.	Pubmed	0.008367	1	0.01996	0.2346	1	1	TLR4	Pubmed	9019247	Polarizing activity, Sonic hedgehog, and tooth development in embryonic and postnatal mouse.	Pubmed	0.008344	1	0.01306	0.1314	1	3	SHH	ToppCell Atlas	3874c1f078cb8789be2e2275a202357c711b1be3	mild-Myeloid-CD14_Monocytes_1|mild / Cohort 2 (Rhapsody WB + PBMC) with disease condition, lineage and cell classs	PBMC Atlas of COVID-19 Patients (Schulte-Schrepping et al.)	0.0008374	1	0.004557	0.04994	12	200	GAS7,PEA15,MPEG1,CD86,NRG1,NIBAN2,RASGEF1B,TMEM170B,PSAP,MAFB,DPYSL2,LMO2	Pubmed	27825105	miR-184 exhibits angiostatic properties via regulation of Akt and VEGF signaling pathways.	Pubmed	0.01377	1	0.03963	0.4487	1	1	MIR184
ToppCell Atlas	49441ca0a8fa34cb847fecbb4b809dd01d879ebb	3'-Broncho-tracheal-Immune_Myeloid-Myeloid_monocytic-non-classical_monocyte-Non-classical_monocytes|3' / 5'-vs-3', Tissue groups, Lineages, Lineage subclass, Cell_type2, Cell_subtype2_L4.5	The Integrated Human Lung Cell Atlas	7.24e-05	1	0.000327	0.003588	19	194	SLC24A4,MX2,CD79B,G0S2,APOBEC3A_B,RASSF5,PTPRC,TESC,LINC02432,SPN,C5AR2,LINC00877,STXBP2,TNFRSF1B,NCKAP1L,ITGB2,GPBAR1,TTYH2,NR4A3	Pubmed	9205120	LTW4 protein on mouse chromosome 1 is a member of a family of antioxidant proteins.	Pubmed	0.00212	1	0.04589	0.5892	2	2	PRRX1,PRDX6	Pubmed	28138027	MET Copy Number Gain Is Associated with Gefitinib Resistance in Leptomeningeal Carcinomatosis of EGFR-mutant Lung Cancer.	Pubmed	0.008367	1	0.01996	0.2346	1	1	MET	Pubmed	22659622	YAP regulates neuronal differentiation through Sonic hedgehog signaling pathway.	Pubmed	0.008344	1	0.01306	0.1314	1	3	SHH	ToppCell Atlas	17bb9a9016058cbb70c7bd894c12f6208ff07895	medial-Epithelial|medial / Location, Lineage, Cell class (ontology) and Donor from 10X sequencing (macrophage renamed)	Human Lung Cell Atlas (HLCA)	0.0008374	1	0.004557	0.04994	12	200	SHROOM3,ANK3,PARD6B,C4BPA,WWC1,DDR1,NEDD4L,CLDN1,CLDN3,PEBP4,CFAP221,KRT8	Pubmed	9047340	Structural properties and RNA-binding activities of two RNA recognition motifs of a mouse neural RNA-binding protein, mouse-Musashi-1.	Pubmed	0.01377	1	0.03963	0.4487	1	1	MSI1
ToppCell Atlas	f9d5bf6baddbd88947e6a740805962109649ed3b	(10)_Ciliated-(0)_Reference|(10)_Ciliated / shred by cell type by condition	Human Bronchial Epithelial Cells (HBEC)	7.24e-05	1	0.000327	0.003588	19	194	LOC100287792,DMBX1,NPIPA5,LINC01588,C20orf96,BTN2A3P,NUPR1,GUSBP3,ERBB3,FCAR,HAGHL,FUT6,FAM184B,H1-0,HCRT,POTEF,ITGB4,KCNJ5,LAIR1	Pubmed	30552383	Plasmodium falciparum infected erythrocytes can bind to host receptors integrins Œ±VŒ≤3 and Œ±VŒ≤6 through DBLŒ¥1_D4 domain of PFL2665c PfEMP1 protein.	Pubmed	0.00212	1	0.04589	0.5892	2	2	ITGAV,ITGB3	Pubmed	3159642	Gene localisation of the PGM1 enzyme system and the Duffy blood groups on chromosome No. 1 by means of a new fragile site at 1p31.	Pubmed	0.008367	1	0.01996	0.2346	1	1	PGM1	Pubmed	20185831	Natural angiogenesis inhibitor signals through Erk5 activation of peroxisome proliferator-activated receptor gamma (PPARgamma).	Pubmed	0.008344	1	0.01306	0.1314	1	3	SERPINF1	ToppCell Atlas	5c0c09e7b84fed053b299848bdff63ab842a445c	Neuronal-Excitatory-eB(RORB)-FOLH1B-|Neuronal / cells hierarchy compared to all cells using T-Statistic	Human Adult Brain MTG	0.0008374	1	0.004557	0.04994	12	200	RBM20,CLSTN2,GRM8,LINC01317,NRG1,PDE4B,CHN2,NOX4,IPCEF1,LINC01140,EGF,LHFPL6	Pubmed	8854876	The novel gene D4Mil1e maps to mouse chromosome 4 and human chromosome 1p36.	Pubmed	0.01377	1	0.03963	0.4487	1	1	KIF1B
ToppCell Atlas	0bc83ae79873a5e473e6e1e3111924cd003986a1	nucseq-Immune-Immune_Myeloid-pMON|nucseq / Celltype signatures by Technology, Lineage, Lineage_subclass, Celltype_group, Cell_type2	Human Cell Ref v1.1	7.24e-05	1	0.000327	0.003588	19	194	EHBP1L1,SLC24A4,FGD2,HES4,ARHGAP27,MX2,KYNU,FMNL1,FAM110A,PTPRC,TESC,LINC02432,C5AR2,RAP1GAP2,LINC00877,TNFRSF1B,ITGAL,ATG16L2,TTYH2	Pubmed	20080245	Expression and prognostic values of Id-1 and Id-3 in gastric adenocarcinoma.	Pubmed	0.00212	1	0.04589	0.5892	2	2	ID1,ID3	Pubmed	31115189	Exome sequencing revealed a novel loss-of-function variant in the GLI3 transcriptional activator 2 domain underlies nonsyndromic postaxial polydactyly.	Pubmed	0.008367	1	0.01996	0.2346	1	1	GLI3	Pubmed	17602894	Expression of ASK1 during chick and early mouse development.	Pubmed	0.008344	1	0.01306	0.1314	1	3	FGF8	ToppCell Atlas	38b51f337e183011e3ff32997ec26d8a424c6b78	Brain_organoid-organoid_Tanaka_cellReport-3m-Macroglial|3m / Sample Type, Dataset, Time_group, and Cell type.	Integration of Four Brain Organoid Datasets and One Fetal Brain Dataset	0.0008374	1	0.004557	0.04994	12	200	S100B,SDC2,ARX,PEA15,PALLD,NPAS3,GLI3,LPAR4,NRG1,LIPG,ITGB8,ZFHX4	Pubmed	23969722	18FDG-PET to assess recurrence and long term survival in patients with malignant melanoma.	Pubmed	0.01377	1	0.03963	0.4487	1	1	S100B
ToppCell Atlas	5f5f0cdeacd5e1b28717d78dabdb9eb95f661e36	PCW_07-8.5-Mesenchymal-Mesenchymal_fibroblastic-mes_immature_adventitial_fibro_(9)|PCW_07-8.5 / Celltypes from embryonic and fetal-stage human lung	A topographic atlas defines developmental origins of cell heterogeneity in the human embryonic lung	7.24e-05	1	0.000327	0.003588	19	194	MFAP4,SPARCL1,APOE,CEBPB,CES1,PLAGL1,SLC25A27,COL6A2,PAMR1,GATA5,MEG3,NID2,SELENOP,GJA5,SULF1,DMKN,HPSE2,LGALS1,CCBE1	Pubmed	24001454	Increased expression of Slug and Vimentin as novel predictive biomarkers for lymph node metastasis and poor prognosis in colorectal cancer.	Pubmed	0.00212	1	0.04589	0.5892	2	2	SNAI2,VIM	Pubmed	19822019	Polymorphisms of the ICAM-1 exon 6 (E469K) are associated with differentiation of colorectal cancer.	Pubmed	0.008367	1	0.01996	0.2346	1	1	ICAM1	Pubmed	25826604	Integration of shallow gradients of Shh and Netrin-1 guides commissural axons.	Pubmed	0.008344	1	0.01306	0.1314	1	3	SHH	ToppCell Atlas	91416639e69621c5b36eebf061d81bccfe66f135	wk_08-11-Mesenchymal|wk_08-11 / Celltypes from embryonic and fetal-stage human lung	Human embryonic and fetal stage lung cell atlas	0.0008374	1	0.004557	0.04994	12	200	MEIS1,MEST,SLITRK6,CCDC80,ECRG4,PALLD,NAP1L1,NDN,GPC3,PTK7,LAMA4,LHFPL6	Pubmed	9767169	Role of the cerebellum in exploration behavior.	Pubmed	0.01377	1	0.03963	0.4487	1	1	GRID2
ToppCell Atlas	543b856b0fd883550c8f14baeae08fb9bf1a7768	Macrophages-Donor_04|World / lung cells shred on cell class, cell subclass, sample id	Pathobiology of Pulmonary Fibrosis (Reyfman et al., 2019)	7.24e-05	1	0.000327	0.003588	19	194	ACP5,TSPO,CD74,CEBPB,CES1,KLF4,ISG15,XAF1,PTPRC,GLDN,IFI6,SPN,TNNT1,HLA-DRA,HSPA1A,IFIT1,LAIR1,LGALS1,LYZ	Pubmed	8621407	Molecular basis of the soluble and membrane-bound forms of the murine leukemia inhibitory factor receptor alpha-chain. Expression in normal, gestating, and leukemia inhibitory factor nullizygous mice.	Pubmed	0.00212	1	0.04589	0.5892	2	2	LIF,LIFR	Pubmed	26881875	Neuropilin-2 promotes melanoma growth and progression in vivo.	Pubmed	0.008367	1	0.01996	0.2346	1	1	NRP2	Pubmed	29722127	The SHH/Gli axis regulates CD90-mediated liver cancer stem cell function by activating the IL6/JAK2 pathway.	Pubmed	0.008344	1	0.01306	0.1314	1	3	GLI1	ToppCell Atlas	eb44d1f80ecaac3a022cd04ab16dc36151e45488	Lung_Parenchyma-Severe-Epithelial-Epithelial-AT2-2-|Severe / Location, Disease Group, Cell group, Cell class and sub_cluster (2021.03.01)	Integration of Multiple Sampling Location of COVID-19 Patients	0.0008374	1	0.004557	0.04994	12	200	ANK3,MBIP,LIMCH1,PARD6B,C4BPA,PCDH9,ZNF385B,PEBP4,KRT8,RASGRF1,VEPH1,P3H2	Pubmed	24200646	High-resolution melting analyses for genetic variants in ARID5B and IKZF1 with childhood acute lymphoblastic leukemia susceptibility loci in Taiwan.	Pubmed	0.01377	1	0.03963	0.4487	1	1	ARID5B
ToppCell Atlas	735eee6ef25589f935fa922788ebbdbfef61249e	5'-GW_trimst-1.5-SmallIntestine-Mesenchymal-fibroblastic-Stromal_2_(CH25H+)|GW_trimst-1.5 / Celltypes from developing, pediatric, Crohn's, & adult GI tract	Cells of the human intestinal tract mapped across space and time	7.24e-05	1	0.000327	0.003588	19	194	MFAP4,IFITM1,PTCH2,COL6A2,COL7A1,COL13A1,CXCL14,LOC100130872,NDNF,SUSD3,GEM,AJAP1,SULF1,DMKN,DLEU7,MGLL,APELA,LAMA5,PAPLN	Pubmed	26204818	EGFR signaling upregulates surface expression of the GluN2B-containing NMDA receptor and contributes to long-term potentiation in the hippocampus.	Pubmed	0.00212	1	0.04589	0.5892	2	2	EGFR,GRIN2B	Pubmed	31600839	Skeletal abnormalities are common features in Aym√©-Gripp syndrome.	Pubmed	0.008367	1	0.01996	0.2346	1	1	MAF	Pubmed	7884899	Fgf-8, activated by proviral insertion, cooperates with the Wnt-1 transgene in murine mammary tumorigenesis.	Pubmed	0.008344	1	0.01306	0.1314	1	3	FGF8	ToppCell Atlas	920e6036c0a9c0089d0d898673daf9dd9d7279fc	Tracheal-10x5prime-Stromal|10x5prime / Cell types per location group and 10X technology with lineage, and cell group designations	A spatial multi-omics atlas of the human lung reveals a novel immune cell survival niche	0.0008374	1	0.004557	0.04994	12	200	F10,SDC2,BICC1,GAS7,CCDC80,SGCE,NTRK2,NOX4,DNM1,DPYSL2,LAMA4,EBF1	Pubmed	7540646	Prevention of age-related T cell apoptosis defect in CD2-fas-transgenic mice.	Pubmed	0.01377	1	0.03963	0.4487	1	1	FAS
ToppCell Atlas	85c5d07189eb7bb413f708a3ca40de08af3cb106	PCW_07-8.5-Hematologic_ErythroMegGranulo-Hem_Granulocytic|PCW_07-8.5 / Celltypes from embryonic and fetal-stage human lung	A topographic atlas defines developmental origins of cell heterogeneity in the human embryonic lung	7.24e-05	1	0.000327	0.003588	19	194	MICB,FGD2,KYNU,FMNL1,SASH3,PTPRC,TLR7,SIGLEC1,CYSLTR1,C5AR2,TNFRSF1B,NCKAP1L,TPSAB1,HLA-DMB,HLA-DRA,ITGAL,ITGB2,LAIR1,LYZ	Pubmed	16286461	Conjugated linoleic acid stimulates an anti-tumorigenic protein NAG-1 in an isomer specific manner.	Pubmed	0.00212	1	0.04589	0.5892	2	2	ATF3,GDF15	Pubmed	38250077	OPN promotes pro-inflammatory cytokine expression via ERK/JNK pathway and M1 macrophage polarization in Rosacea.	Pubmed	0.008367	1	0.01996	0.2346	1	1	SPP1	Pubmed	22843680	Calcyon forms a novel ternary complex with dopamine D1 receptor through PSD-95 protein and plays a role in dopamine receptor internalization.	Pubmed	0.008344	1	0.01306	0.1314	1	3	CALY	ToppCell Atlas	b9ef0e11c8e22f2c9c926fd48fa2005ef8d22752	Neuronal-Excitatory-eC(RORB)-eC_1-TWIST2--L3-5|Neuronal / cells hierarchy compared to all cells using T-Statistic	Human Adult Brain MTG	0.0008374	1	0.004557	0.04994	12	200	SEMA3A,ALCAM,MERTK,COBLL1,ZBTB7C,GRM3,SNTG1,COL22A1,DCC,PTK7,MAGI2,RARB	Pubmed	23509070	The C8ORF38 homologue Sicily is a cytosolic chaperone for a mitochondrial complex I subunit.	Pubmed	0.01377	1	0.03963	0.4487	1	1	NDUFAF6
ToppCell Atlas	f2f7b9aad7588c8020a4850ff9333e1db8eafac7	E15.5-Mesenchymal-mesenchymal_fibroblast-mesenchymal_progenitor_cell|E15.5 / developmental_time, Lineage, Cell group, Cell type, Cell type_cellcyc-phase	LungMAP ‚Äî Genomic, epigenomic and biophysical cues controlling the emergence of the gas exchange niche in the mouse lung	7.24e-05	1	0.000327	0.003588	19	194	MFAP4,SPARCL1,C1QTNF7,APOE,SERPINH1,COL6A2,COL13A1,G0S2,RARRES2,MEG3,PRRX2,P3H3,SNAI1,SLC38A5,EMILIN1,ISLR,HTRA3,LGALS1,RCN3	Pubmed	14555717	A juvenile form of postsynaptic hippocampal long-term potentiation in mice deficient for the AMPA receptor subunit GluR-A.	Pubmed	0.00212	1	0.04589	0.5892	2	2	GRIA1,GRIA2	Pubmed	37748934	Vimentin at the core of wound healing.	Pubmed	0.008367	1	0.01996	0.2346	1	1	VIM	Pubmed	37824392	The ceRNA Mechanism of lncRNA MEG3/miR-21-5p/SPRY2 in Cell Proliferation and Apoptosis in Bladder Cancer.	Pubmed	0.008344	1	0.01306	0.1314	1	3	MEG3	ToppCell Atlas	cb617e2a0ca82b470b473b8d5906bc8879c85718	ASK440-Epithelial|ASK440 / Donor, Lineage and Cell class of Lung cells from Dropseq	A Cellular Census of Human Lungs (Vieira Braga et al)	0.0008374	1	0.004557	0.04994	12	200	ANK3,MBIP,ECRG4,LIMCH1,C4BPA,WWC1,DSTN,NEDD4L,ZNF385B,KRT8,RASGRF1,VEPH1	Pubmed	9121761	Identification and characterization of neogenin, a DCC-related gene.	Pubmed	0.01377	1	0.03963	0.4487	1	1	NEO1
ToppCell Atlas	c5bdf2b58c10dcb09797ddaf46b2e6c80d10399f	COVID-19-Myeloid-TRAM2|COVID-19 / Condition, Lineage and Cell class	Bronchoalveolar Lavage (BAL) Atlas of Severe COVID-19 Patients (Grant et al.)	7.24e-05	1	0.000327	0.003588	19	194	ACP5,APOE,APOL1,AOC3,KYNU,CD9,CD40,CES1,ADAMTSL4,HES2,NUPR1,PLBD1,GLDN,GMPR,SASH1,HLA-DOA,HLA-DQB1,IFIT1,LYZ	Pubmed	34329742	PCNA inhibition enhances the cytotoxicity of Œ≤-lapachone in NQO1-Positive cancer cells by augmentation of oxidative stress-induced DNA damage.	Pubmed	0.00212	1	0.04589	0.5892	2	2	PCNA,NQO1	Pubmed	17549370	A polymorphism C3435T of the MDR-1 gene associated with smoking or high body mass index increases the risk of sporadic breast cancer in women.	Pubmed	0.008367	1	0.01996	0.2346	1	1	ABCB1	Pubmed	9927660	The C-terminal domain of the regulatory protein NOVH is sufficient to promote interaction with fibulin 1C: a clue for a role of NOVH in cell-adhesion signaling.	Pubmed	0.008344	1	0.01306	0.1314	1	3	FBLN1	ToppCell Atlas	d78397e65e997ddb995111a810f0e2a4f67d0765	facs-Heart-LV-18m-Mesenchymal-valve_cell|Heart / Tongue_Heart_Limb_Muscle_Aorta_Diaphragm - method, tissue, subtissue, age, lineage, cell ontology and free annotation	Mouse Aging Atlas- Tabula Muris Senis	0.0008481	1	0.004598	0.05039	11	173	FGF11,COBLL1,LRRC4C,SLC5A5,GALR1,SYT5,STK39,DDR1,NR2F2-AS1,PLEKHG3,MDGA2	Pubmed	26912815	A Novel Binding Mode Reveals Two Distinct Classes of NMDA Receptor GluN2B-selective Antagonists.	Pubmed	0.01377	1	0.03963	0.4487	1	1	GRIN2B
ToppCell Atlas	fa72c2f3e6b8bfc2ef126deb219ec6a44809385b	3'-Parenchyma_lung-Immune_Lymphocytic-Lymphocytic_T/NK-natural_killer_cell|3' / 5'-vs-3', Tissue groups, Lineages, Lineage subclass, Cell_type2, Cell_subtype2_L4.5	The Integrated Human Lung Cell Atlas	7.24e-05	1	0.000327	0.003588	19	194	ABHD17A,MATK,ADAM8,IFITM1,S1PR5,SASH3,PRKCH,LOC100130872,ACAP1,RASSF5,PTPRC,NMUR1,LAT,SPN,HAVCR2,APOBEC3G,PRSS57,TMIGD2,ITGB2	Pubmed	23774276	BDNF-TrkB signaling in striatopallidal neurons controls inhibition of locomotor behavior.	Pubmed	0.00212	1	0.04589	0.5892	2	2	BDNF,NTRK2	Pubmed	22207105	Osteopontin and integrin are involved in cholesterol gallstone formation.	Pubmed	0.008367	1	0.01996	0.2346	1	1	SPP1	Pubmed	34948016	Profiling Glioblastoma Cases with an Expression of DCX, OLIG2 and NES.	Pubmed	0.008344	1	0.01306	0.1314	1	3	OLIG2	ToppCell Atlas	57f4e9f39ef6e02dca76f3dd0b39a0871917ed5a	URO-Myeloid-cDC1|URO / Disease, Lineage and Cell Type	Sepsis Atlas	0.0008481	1	0.004598	0.05039	11	173	S100B,SDC2,APBA1,VAC14,LIMCH1,DST,CD86,ZNF462,CRYM,DBN1,DMD	Pubmed	31662570	CAMTA-1 Expression in 24 Cases of Hepatic Epithelioid Hemangioendothelioma in a Single Institute: Diagnostic Utility for Differential Diagnosis from Hepatic Angiosarcoma.	Pubmed	0.01377	1	0.03963	0.4487	1	1	CAMTA1
ToppCell Atlas	f1cabb198ab32deaf299899c5e8f42d861b8c574	distal-Hematologic-Nonclassical_Monocyte-1|distal / Location, Lineage, Cell class (ontology) and Donor from 10X sequencing (macrophage renamed)	Human Lung Cell Atlas (HLCA)	7.24e-05	1	0.000327	0.003588	19	194	SLC24A4,MMP17,FGD2,LINC00173,HES4,CD37,CD79B,FAM110A,PTPRC,TESC,NAALAD2,RASGRP2,SPN,STXBP2,TNFRSF1B,ITGB2,GPBAR1,LGALS9,LYZ	Pubmed	31899186	Aryl Hydrocarbon Receptor in Cutaneous Vascular Endothelial Cells Restricts Psoriasis Development by Negatively Regulating Neutrophil Recruitment.	Pubmed	0.00212	1	0.04589	0.5892	2	2	AHR,TEK	Pubmed	30987640	RSPO3 is a prognostic biomarker and mediator of invasiveness in prostate cancer.	Pubmed	0.008367	1	0.01996	0.2346	1	1	RSPO3	Pubmed	28846697	Prognostic relevance of a T-type calcium channels gene signature in solid tumours: A correlation ready for clinical validation.	Pubmed	0.008344	1	0.01306	0.1314	1	3	CACNA1G	ToppCell Atlas	5aa4d45a01d2d09eff8b4deb32bd91ab2471210a	Primary_Motor_Cortex_(M1)-Neuronal-Glutamatergic_Excit-Glut_C-D_(RORB)-Glut_D_(IT_RORB_THEMIS_LINC00507)_4-Exc_L4-5_RORB_LCN15|Primary_Motor_Cortex_(M1) / Sample groups (6 Anatomical region groups), with 5 level hierarchy of cell types	Human Adult Multiple Cortical Areas SMART-seq	0.0008481	1	0.004598	0.05039	11	173	RBM20,CLSTN2,GRM8,PDE1A,CHN2,FAT3,NOX4,RGS6,IPCEF1,LINC01140,LHFPL6	Pubmed	38365133	Ndfip1 protected dopaminergic neurons via regulating mitochondrial function and ferroptosis in Parkinson's disease.	Pubmed	0.01377	1	0.03963	0.4487	1	1	NDFIP1
ToppCell Atlas	f4286ae7bb8350c42d50727ee8688b80129714f6	3'-Parenchyma_lung-Mesenchymal-Fibro-meso|3' / 5'-vs-3', Tissue groups, Lineages, Lineage subclass, Cell_type2, Cell_subtype2_L4.5	The Integrated Human Lung Cell Atlas	7.24e-05	1	0.000327	0.003588	19	194	MMP23B,MST1,LRRN4,C1R,C1S,C3,MYRF,ROR2,SERPINH1,COL6A2,GATA5,RARRES2,HSPB7,SMTNL2,SULF1,TWIST2,KCNT2,IGFBP6,CLDN15	Pubmed	28526579	Differential involvement of vesicular and glial glutamate transporters around spinal Œ±-motoneurons in the pathogenesis of SOD1G93A mouse model of amyotrophic lateral sclerosis.	Pubmed	0.00212	1	0.04589	0.5892	2	2	SLC1A2,SLC17A6	Pubmed	22643325	Impaired contractility and detrusor hypertrophy in cavin-1-deficient mice.	Pubmed	0.008367	1	0.01996	0.2346	1	1	CAVIN1	Pubmed	18084326	The EWS/FLI1 oncogenic transcription factor deregulates GLI1.	Pubmed	0.008344	1	0.01306	0.1314	1	3	GLI1	ToppCell Atlas	30fa8c14c8a1f546f380132c0c28a61e6a2f9fc4	5'-Adult-SmallIntestine-Epithelial-neuro-epithelial|Adult / Celltypes from developing, pediatric, Crohn's, & adult GI tract	Cells of the human intestinal tract mapped across space and time	0.0008481	1	0.004598	0.05039	11	173	ARX,SPTBN4,NOL4,NEUROD1,SYT5,SNTG1,RIMBP2,PCDH8,LRRC53,KCNJ6,MIR7-3HG	Pubmed	26116449	Tumor necrosis factor-mediated downregulation of spinal astrocytic connexin43 leads to increased glutamatergic neurotransmission and neuropathic pain in mice.	Pubmed	0.01377	1	0.03963	0.4487	1	1	GJA1
ToppCell Atlas	267e213e8efe53aadfe553a2ca010a0e3b4b8939	control-Myeloid-Neutrophils_2|Myeloid / Cohort 2 (Rhapsody WB + PBMC) with disease condition, lineage and cell classs	PBMC Atlas of COVID-19 Patients (Schulte-Schrepping et al.)	7.24e-05	1	0.000327	0.003588	19	194	IFITM1,APOL1,MX1,MX2,CEACAM1,G0S2,ISG15,XAF1,PSMB9,LRG1,SIGLEC1,IFI6,IFIH1,BTN3A1,APOL2,PARP12,SP110,IFIT1,IRF7	Pubmed	27419633	COBL is a novel hotspot for IKZF1 deletions in childhood acute lymphoblastic leukemia.	Pubmed	0.00212	1	0.04589	0.5892	2	2	IKZF1,COBL	Pubmed	29549726	Cav-1 deficiency promotes liver fibrosis in carbon tetrachloride (CCl4)-induced mice by regulation of oxidative stress and inflammation responses.	Pubmed	0.008367	1	0.01996	0.2346	1	1	CAV1	Pubmed	36512397	Spinal premotor interneurons controlling antagonistic muscles are spatially intermingled.	Pubmed	0.008344	1	0.01306	0.1314	1	3	OLIG2	ToppCell Atlas	901b8e6909c1f3849906fad9cee17b8f0bab050d	kidney_cells-Adult_normal_reference-Mesenchymal-Myocytic_interstitial_cell-Vascular_Smooth_Muscle_Cell|Adult_normal_reference / Celltypes from Cells and Nuclei per compartment and clinical group	Integrated Single-nucleus and Single-cell RNA-seq of the Adult Human Kidney	0.0008481	1	0.004598	0.05039	11	173	MEF2C,RBM20,PALLD,NTRK3,GRID2,TRPC4,UTRN,JPH2,EBF1,LPP,PLCE1	Pubmed	28250049	Diabetic polyneuropathy, sensory neurons, nuclear structure and spliceosome alterations: a role for CWC22.	Pubmed	0.01377	1	0.03963	0.4487	1	1	CWC22
ToppCell Atlas	4f9600960a287cfc020c06b4af3528d4e5797916	Control-Lymphoid_B-B_naive|Control / Disease group, lineage and cell class	Integration of 5 COVID-19 PBMC Datasets	7.24e-05	1	0.000327	0.003588	19	194	BTLA,RHOH,CD37,CD40,TNFRSF13C,CD72,CD74,CD79B,RASGRP3,POU2AF1,FCRL5,NEIL1,MZB1,SPIB,HLA-DMB,HLA-DOA,HLA-DQB1,HLA-DRA,IRF8	Pubmed	37902191	ENAH-202 promotes cancer progression in oral squamous cell carcinoma by regulating ZNF502/VIM axis.	Pubmed	0.00212	1	0.04589	0.5892	2	2	ZNF502,VIM	Pubmed	24832177	Expression profile of standard and variants forms of CD44 related to prostate cancer behavior.	Pubmed	0.008367	1	0.01996	0.2346	1	1	CD44	Pubmed	36128917	Changes in Serum LncRNA MEG3/miR-181b and UCH-L1 Levels in Patients with Moderate and Severe Intracerebral Hemorrhage.	Pubmed	0.008344	1	0.01306	0.1314	1	3	MEG3	ToppCell Atlas	8ac2e9d39c0f76e674f8bd59d1da246bab4867c8	Mid-temporal_gyrus_(MTG)-Neuronal-Glutamatergic_Excit-Glut_C-D_(RORB)-Glut_D_(IT_RORB_THEMIS_LINC00507)_2-Exc_L3-4_RORB_PRSS12|Mid-temporal_gyrus_(MTG) / Sample groups (6 Anatomical region groups), with 5 level hierarchy of cell types	Human Adult Multiple Cortical Areas SMART-seq	0.0008481	1	0.004598	0.05039	11	173	SHROOM3,COBLL1,LRRC4C,CNTNAP5,GRM8,PIK3C2G,DCC,RARB,UST,LPP,LHFPL6	Pubmed	34185736	Oxidative Stress and Serum S100B Levels in Adolescents with First-Episode Drug-Naive Unipolar Depression.	Pubmed	0.01377	1	0.03963	0.4487	1	1	S100B
ToppCell Atlas	64e07de047969017628a164b254852c87d33844c	5'-GW_trimst-2-SmallIntestine-Epithelial-Tuft-related|GW_trimst-2 / Celltypes from developing, pediatric, Crohn's, & adult GI tract	Cells of the human intestinal tract mapped across space and time	7.24e-05	1	0.000327	0.003588	19	194	CDHR5,CA4,CDH1,CDH12,CLDN3,CLDN7,EXD3,DMBT1,TAS1R3,SPINT2,SPIB,TMEM54,CES3,PDGFA-DT,FOXA3,CLDN15,STEAP2,AMN,LYZ	Pubmed	18778790	Trypanosoma cruzi alters adherens junctions in cardiomyocytes.	Pubmed	0.00212	1	0.04589	0.5892	2	2	CDH2,CTNNB1	Pubmed	17549384	Reduced expression of TLR4 is associated with the metastatic status of human colorectal cancer.	Pubmed	0.008367	1	0.01996	0.2346	1	1	TLR4	Pubmed	16461352	PARP-2 interacts with TTF-1 and regulates expression of surfactant protein-B.	Pubmed	0.008344	1	0.01306	0.1314	1	3	NKX2-1	ToppCell Atlas	34357f0e22c4b6d84582492c82c1ea733ca8477d	10x3'2.3-week_14-16-Hematopoietic-HSC/MPP_and_pro-HSC/MPP|week_14-16 / cell types per 3 fetal stages;per 3',per 5'	Blood and immune development in human fetal bone marrow	0.0008481	1	0.004598	0.05039	11	173	ETV4,MEIS1,NLGN1,PLEKHA6,GATA3,TAB2,ATP10B,PDE10A,GPR21,HINT1,KRT8	Pubmed	33711555	Selective release of gastrointestinal hormones induced by an orally active GPR39 agonist.	Pubmed	0.01377	1	0.03963	0.4487	1	1	GPR39
ToppCell Atlas	87461bd6d7f702c0a0f5e0c8ace3049125a51f9a	3'-Parenchyma_lung-Mesenchymal-Fibro-meso-mesothelial_cell|3' / 5'-vs-3', Tissue groups, Lineages, Lineage subclass, Cell_type2, Cell_subtype2_L4.5	The Integrated Human Lung Cell Atlas	7.24e-05	1	0.000327	0.003588	19	194	MMP23B,MST1,LRRN4,C1R,C1S,C3,MYRF,ROR2,SERPINH1,COL6A2,GATA5,RARRES2,HSPB7,SMTNL2,SULF1,TWIST2,KCNT2,IGFBP6,CLDN15	Pubmed	18054398	Gene expression profiling reveals upregulation of Tlr4 receptors in Cckb receptor deficient mice.	Pubmed	0.00212	1	0.04589	0.5892	2	2	CCKBR,TLR4	Pubmed	11317670	The G972R variant of the insulin receptor substrate-1 (IRS-1) gene, body fat distribution and insulin-resistance.	Pubmed	0.008367	1	0.01996	0.2346	1	1	IRS1	Pubmed	30918291	FOXS1 is regulated by GLI1 and miR-125a-5p and promotes cell proliferation and EMT in gastric cancer.	Pubmed	0.008344	1	0.01306	0.1314	1	3	GLI1	ToppCell Atlas	26e2e674f5d312fa8f61c11b553dc6101f063b16	356C-Fibroblasts-Fibroblast-B_(Myofibroblast)-|356C / Donor, Lineage, Cell class and subclass (all cells)	Tissue Stability Cell Atlas - Lung Cells	0.0008481	1	0.004598	0.05039	11	173	MEIS1,FHL2,LRRC4C,BCHE,ZC3H12B,BMPER,LPAR4,PDE1A,PGR,LYPD6,PNMA8A	Pubmed	37819197	Ahdc1 is a potent regulator of obesity and energy metabolism.	Pubmed	0.01377	1	0.03963	0.4487	1	1	AHDC1
ToppCell Atlas	6b286992d4bb56013c0ea5a7601d3476d806175a	PCW_07-8.5-Epithelial-Epithelial_airway-epi_proximal_progenitor2_(4)|PCW_07-8.5 / Celltypes from embryonic and fetal-stage human lung	A topographic atlas defines developmental origins of cell heterogeneity in the human embryonic lung	7.24e-05	1	0.000327	0.003588	19	194	SFTA3,ACADL,RIPK4,GSAP,CLDN10,CDH1,MYO3B,CLDN3,NPNT,SPATA6L,IRX2,ERBB3,EYA1,HOOK1,RASEF,RAP1GAP2,PRMT8,ICA1,RGL3	Pubmed	26179233	Importance of the GluN2B carboxy-terminal domain for enhancement of social memories.	Pubmed	0.00212	1	0.04589	0.5892	2	2	GRIN2A,GRIN2B	Pubmed	17549399	GM-CSF up-regulates the expression of CCL2 by T lymphocytes in mammary tumor-bearing mice.	Pubmed	0.008367	1	0.01996	0.2346	1	1	CCL2	Pubmed	16049111	Inactivation of FGF8 in early mesoderm reveals an essential role in kidney development.	Pubmed	0.008344	1	0.01306	0.1314	1	3	FGF8	ToppCell Atlas	f9d6e892d66f9b94e4d5beb9f5dec9b606bc868a	PND28-Mesenchymal-Mesenchymal_myocytic-Myofibroblast_vascular-Pericyte-Pericyte_mature|PND28 / Age_group by Lineage, Lineage_subclass, Cell_type, subtypes-by-prolif	Mouse_Lung_DropSeq_E16-P28	0.0008481	1	0.004598	0.05039	11	173	MAP6,SDC2,TPST1,CLSTN2,CDH2,KCNQ5,NRXN1,LIPG,ARHGAP24,LAMA4,LHFPL6	Pubmed	9049981	The complete cDNA coding sequence and tissue-specific expression of the mouse laminin alpha 4 chain.	Pubmed	0.01377	1	0.03963	0.4487	1	1	LAMA4
ToppCell Atlas	e90f6717e3421f8978d1fc1b2f30dcf69f6fcce7	Tracheal-10x3prime_v2-Epithelial-Epi_submucosal-gland|10x3prime_v2 / Cell types per location group and 10X technology with lineage, and cell group designations	A spatial multi-omics atlas of the human lung reveals a novel immune cell survival niche	7.24e-05	1	0.000327	0.003588	19	194	FAM229A,RASAL1,CHAD,COLEC11,PART1,PRH2,DLX3,DMBT1,STRC,LEFTY1,SLCO1A2,FUT3,FUT6,FBN3,CRACR2A,MUC5B,TF,PADI2,LYZ	Pubmed	18093943	MET amplification occurs with or without T790M mutations in EGFR mutant lung tumors with acquired resistance to gefitinib or erlotinib.	Pubmed	0.00212	1	0.04589	0.5892	2	2	MET,EGFR	Pubmed	22393995	The NQO1 C609T polymorphism and risk of lung cancer: a meta-analysis.	Pubmed	0.008367	1	0.01996	0.2346	1	1	NQO1	Pubmed	24394417	Ankyrin-B regulates Cav2.1 and Cav2.2 channel expression and targeting.	Pubmed	0.008344	1	0.01306	0.1314	1	3	CACNA1B	ToppCell Atlas	b413a8554868e3c09275948b6605f7dc7f7277fd	facs-Brain_Non-Myeloid-Hippocampus_-18m-Macroglial-nan|Brain_Non-Myeloid / Brain_Non-Myeloid_Brain_Myeloid - method, tissue, subtissue, age, lineage, cell ontology and free annotation	Mouse Aging Atlas- Tabula Muris Senis	0.0008481	1	0.004598	0.05039	11	173	HDAC11,GAS7,GPM6B,GRM3,CHN2,JOSD2,PLP1,FEZ1,C10orf90,TSPAN2,SSPN	Pubmed	35870892	Novel mutations of the USH2A gene cause Usher syndrome in five Chinese families.	Pubmed	0.01377	1	0.03963	0.4487	1	1	USH2A
ToppCell Atlas	f95935153bd2c4c3c7b2b729da6f7e98b45fed79	5'-Parenchyma_lung-Mesenchymal-Mesenchymal_Myocytic-pericyte_cell-Pericytes-Pericytes_L.2.3.1.0|5' / 5'-vs-3', Tissue groups, Lineages, Lineage subclass, Cell_type2, Cell_subtype2_L4.5	The Integrated Human Lung Cell Atlas	7.24e-05	1	0.000327	0.003588	19	194	SPARCL1,VASN,AOC3,MYH11,C1S,COL6A2,ADAMTS4,PRELP,LOC100130872,TESC,RASL12,NDRG1,FGFR4,DIO3OS,GPR20,INMT,HAPLN2,APOLD1,ADAMTSL3	Pubmed	31792290	General structural features that regulate integrin affinity revealed by atypical Œ±VŒ≤8.	Pubmed	0.00212	1	0.04589	0.5892	2	2	ITGAV,ITGB8	Pubmed	34448099	Low sclerostin levels after long-term remission of acromegaly.	Pubmed	0.008367	1	0.01996	0.2346	1	1	SOST	Pubmed	24395742	Pten loss in Olig2 expressing neural progenitor cells and oligodendrocytes leads to interneuron dysplasia and leukodystrophy.	Pubmed	0.008344	1	0.01306	0.1314	1	3	OLIG2	ToppCell Atlas	70c0c13febd28b395fb3171ec8d7fbbc6c9d4eb7	droplet-Lung-30m-Hematologic-myeloid-myeloid_dendritic_cell-dendritic_type_2|30m / method, tissue, age, lineage, sublineage, cell ontologies, cell type and subtype	Mouse Aging Atlas- Tabula Muris Senis (Lung and Trachea)	0.0008481	1	0.004598	0.05039	11	173	OLFM1,DOCK10,GPR82,TBC1D9,CLDN1,CD86,PLEKHA5,FAM149A,DBN1,P3H2,PLCE1	Pubmed	22212640	Mitochondrial connexin 43 impacts on respiratory complex I activity and mitochondrial oxygen consumption.	Pubmed	0.01377	1	0.03963	0.4487	1	1	GJA1
ToppCell Atlas	1a637809c0ec97374839c3476527e87eea75ed20	droplet-Lung-21m-Endothelial-capillary_endothelial-capillary_endothelial_cell|21m / method, tissue, age, lineage, sublineage, cell ontologies, cell type and subtype	Mouse Aging Atlas- Tabula Muris Senis (Lung and Trachea)	7.24e-05	1	0.000327	0.003588	19	194	ADCY4,CA4,SERPINH1,CD9,CDH5,KLF4,RASGRP3,PPP1R16B,PLVAP,CASZ1,USHBP1,ENG,HSPA12B,CXCL12,SELENOP,MYCT1,TIE1,RASGEF1A,BCAM	Pubmed	19136554	Trihydrophobin 1 Interacts with PAK1 and Regulates ERK/MAPK Activation and Cell Migration.	Pubmed	0.00212	1	0.04589	0.5892	2	2	PAK1,NELFCD	Pubmed	23484019	WNT5A inhibits metastasis and alters splicing of Cd44 in breast cancer cells.	Pubmed	0.008367	1	0.01996	0.2346	1	1	WNT5A	Pubmed	12925636	Osteogenic activity of the fourteen types of human bone morphogenetic proteins (BMPs).	Pubmed	0.008344	1	0.01306	0.1314	1	3	BMP8A	ToppCell Atlas	75e26a65071b0d2f30ed0b2aa9859c488f5cf362	356C-Fibroblasts-Fibroblast-B_(Myofibroblast)|356C / Donor, Lineage, Cell class and subclass (all cells)	Tissue Stability Cell Atlas - Lung Cells	0.0008481	1	0.004598	0.05039	11	173	MEIS1,FHL2,LRRC4C,BCHE,ZC3H12B,BMPER,LPAR4,PDE1A,PGR,LYPD6,PNMA8A	Pubmed	14661052	Glypican-3 is involved in cellular protection against mitoxantrone in gastric carcinoma cells.	Pubmed	0.01377	1	0.03963	0.4487	1	1	GPC3
ToppCell Atlas	89b706af2b25991fc2707eb24f49ba6ff3ae01f7	LPS-antiTNF-Stromal_mesenchymal-Matrix_Fibroblast-Activated_MatrixFB|LPS-antiTNF / V2 postpublication: Rhesus Genome Updated; Treatment groups by lineage, cell_type_level1, cell_type_level2	PretermPrimateLungAtlas	7.24e-05	1	0.000327	0.003588	19	194	LRRC7,APOE,C1R,C1S,ROR2,SERPINF1,COL6A2,COL13A1,ADAMTS2,SNED1,RARRES2,CFAP69,RASL12,FBLN1,SPON1,EMILIN1,PLEKHH2,NKD2,CCBE1	Pubmed	29438224	Erlotinib Protects LPS-Induced Acute Lung Injury in Mice by Inhibiting EGFR/TLR4 Signaling Pathway.	Pubmed	0.00212	1	0.04589	0.5892	2	2	EGFR,TLR4	Pubmed	32223496	Curcumin analogs as the inhibitors of TLR4 pathway in inflammation and their drug like potentialities: a computer-based study.	Pubmed	0.008367	1	0.01996	0.2346	1	1	TLR4	Pubmed	17556587	Attenuation of allergic contact dermatitis through the endocannabinoid system.	Pubmed	0.008344	1	0.01306	0.1314	1	3	FAAH	ToppCell Atlas	fc2602b2ce051cd4c33957d7e3d041ff8a529883	kidney_cells-Adult_normal_reference-Mesenchymal-Myocytic_interstitial_cell-Vascular_Smooth_Muscle_Cell-|Adult_normal_reference / Celltypes from Cells and Nuclei per compartment and clinical group	Integrated Single-nucleus and Single-cell RNA-seq of the Adult Human Kidney	0.0008481	1	0.004598	0.05039	11	173	MEF2C,RBM20,PALLD,NTRK3,GRID2,TRPC4,UTRN,JPH2,EBF1,LPP,PLCE1	Pubmed	10482960	Alu-splice cloning of human Intersectin (ITSN), a putative multivalent binding protein expressed in proliferating and differentiating neurons and overexpressed in Down syndrome.	Pubmed	0.01377	1	0.03963	0.4487	1	1	ITSN1
ToppCell Atlas	60aa16e166894e3fcd82f7a54607c2c02e55b614	COVID-19_Severe-CD8+_Tem|World / disease group, cell group and cell class	PBMC Atlas of COVID-19 Patients (Arunachalam et al.)	7.24e-05	1	0.000327	0.003588	19	194	ABHD17A,MATK,MMP23B,IFITM1,S1PR5,CD3G,CD5,CD6,COL6A2,PRKCH,ACAP1,LINC02899,PRR5,LAT,BTN3A1,TGFBR3,RASSF1,ITGAL,LINC00649	Pubmed	7488078	A brain-specific G protein gamma subunit.	Pubmed	0.00212	1	0.04589	0.5892	2	2	GNG3,GNG4	Pubmed	30758811	Osteopontin counters human immunodeficiency virus type 1-induced impairment of neurite growth through mammalian target of rapamycin and beta-integrin signaling pathways.	Pubmed	0.008367	1	0.01996	0.2346	1	1	SPP1	Pubmed	33046105	Oligodendrocyte-specific Argonaute profiling identifies microRNAs associated with experimental autoimmune encephalomyelitis.	Pubmed	0.008344	1	0.01306	0.1314	1	3	OLIG1	ToppCell Atlas	23e50492bc673aff9df95d97f0b9be4ce57cbf01	3'-GW_trimst-1.5-SmallIntestine-Neuronal-Glial_immature-ENCC/glia_Progenitor|GW_trimst-1.5 / Celltypes from developing, pediatric, Crohn's, & adult GI tract	Cells of the human intestinal tract mapped across space and time	0.0008481	1	0.004598	0.05039	11	173	HDAC11,MYT1,PHOX2B,FAM222A,NRXN1,PLP1,CRYM,TTI1,KIAA0232,PTPRZ1,RFX4	Pubmed	28034514	Estrogen-related receptor Œ≥ gene (ESRRG) rs1890552 A>G polymorphism in a Korean population: Association with urinary prostaglandin F2Œ± concentration and impaired fasting glucose or newly diagnosed type 2 diabetes.	Pubmed	0.01377	1	0.03963	0.4487	1	1	ESRRG
ToppCell Atlas	ea5b7727ffef6cb454c501979a51bc1d4108d0e4	Parenchymal-10x5prime-Epithelial-Epi_airway_neuro-secretory-Ionocyte_n_Brush|10x5prime / Cell types per location group and 10X technology with lineage, and cell group designations	A spatial multi-omics atlas of the human lung reveals a novel immune cell survival niche	7.24e-05	1	0.000327	0.003588	19	194	MUC20,PCDHB16,CEACAM1,CLCNKA,CLCNKB,CLDN3,SMIM24,RARRES2,ENO3,ACP6,KCNIP3,LRG1,ACTL10,STAC2,CRACR2A,GPER1,GRB7,UNKL,AMN	Pubmed	11231076	A new member of the spalt like zinc finger protein family, Msal-3, is expressed in the CNS and sites of epithelial/mesenchymal interaction.	Pubmed	0.00212	1	0.04589	0.5892	2	2	SALL1,SALL3	Pubmed	12700137	VCAM-1-mediated Rac signaling controls endothelial cell-cell contacts and leukocyte transmigration.	Pubmed	0.008367	1	0.01996	0.2346	1	1	VCAM1	Pubmed	23625920	MicroRNA-33a mediates the regulation of high mobility group AT-hook 2 gene (HMGA2) by thyroid transcription factor 1 (TTF-1/NKX2-1).	Pubmed	0.008344	1	0.01306	0.1314	1	3	NKX2-1	ToppCell Atlas	b0ff9808e38cb64a734ced498cd0546728746cd5	E15.5-Endothelial-large_vessel_endothelial_cell-endothelial_cell_of_artery|E15.5 / developmental_time, Lineage, Cell group, Cell type, Cell type_cellcyc-phase	LungMAP ‚Äî Genomic, epigenomic and biophysical cues controlling the emergence of the gas exchange niche in the mouse lung	0.0008481	1	0.004598	0.05039	11	173	F10,APBA1,RFTN1,SMPDL3A,LPAR4,THSD7A,TMEM44,FRMD3,PDE4B,TSPAN2,LMO2	Pubmed	27106637	Single Cell Imaging to Probe Mesenchymal Stem Cell N-Cadherin Mediated Signaling within Hydrogels.	Pubmed	0.01377	1	0.03963	0.4487	1	1	CDH2
ToppCell Atlas	287439c51528d7bb13bd235875d85631dc91ed91	PBMC-Mild-Lymphocyte-B-B_cell-B_naive|Mild / Location, Disease Group, Cell group, Cell class and sub_cluster (2021.03.01)	Integration of Multiple Sampling Location of COVID-19 Patients	7.24e-05	1	0.000327	0.003588	19	194	BTLA,RHOH,CD37,CD40,TNFRSF13C,CD72,CD74,CD79B,RASGRP3,POU2AF1,FCRL5,NEIL1,MZB1,SPIB,HLA-DMB,HLA-DOA,HLA-DQB1,HLA-DRA,IRF8	Pubmed	28130753	Fluctuation of ROS regulates proliferation and mediates inhibition of migration by reducing the interaction between DLC1 and CAV-1 in breast cancer cells.	Pubmed	0.00212	1	0.04589	0.5892	2	2	CAV1,DLC1	Pubmed	34257584	Overexpression of CD44v8-10 in Colon Polyps-A Possible Key to Early Diagnosis.	Pubmed	0.008367	1	0.01996	0.2346	1	1	CD44	Pubmed	37607545	Functional heterogeneity of Wnt-responsive and Hedgehog-responsive neural stem cells in the murine adult hippocampus.	Pubmed	0.008344	1	0.01306	0.1314	1	3	GLI1	ToppCell Atlas	cbd65dd5b01cc959e3ccbc89330ddd0122296ea3	PND28-Mesenchymal-Mesenchymal_myocytic-Myofibroblast_vascular-Pericyte|PND28 / Age_group by Lineage, Lineage_subclass, Cell_type, subtypes-by-prolif	Mouse_Lung_DropSeq_E16-P28	0.0008481	1	0.004598	0.05039	11	173	MAP6,SDC2,TPST1,CLSTN2,CDH2,KCNQ5,NRXN1,LIPG,ARHGAP24,LAMA4,LHFPL6	Pubmed	22488567	Expression of FOXJ1 in hepatocellular carcinoma: correlation with patients' prognosis and tumor cell proliferation.	Pubmed	0.01377	1	0.03963	0.4487	1	1	FOXJ1
ToppCell Atlas	963b3fbee0575af8379baa397ace65949eaf34f7	Adult-Endothelial|Adult / Lineage, Cell type, age group and donor	Human Lung Cells in 3 Age Groups (Wang et al.)	7.24e-05	1	0.000327	0.003588	19	194	DOCK6,ADCY4,NEDD4,CA4,TAMALIN,SNTG2,CDH5,ROBO4,LINC01748,ENG,HSPA12B,MYCT1,SLC6A4,PALD1,GJA5,ST8SIA6,SASH1,TIE1,SEMA3G	Pubmed	17260099	Downregulation of TSLC1 and DAL-1 expression occurs frequently in breast cancer.	Pubmed	0.00212	1	0.04589	0.5892	2	2	EPB41L3,CADM1	Pubmed	19655320	Selective populations of hippocampal interneurons express ErbB4 and their number and distribution is altered in ErbB4 knockout mice.	Pubmed	0.008367	1	0.01996	0.2346	1	1	ERBB4	Pubmed	24949848	The effects of Eph-ephrin mutations on pre-pulse inhibition in mice.	Pubmed	0.008344	1	0.01306	0.1314	1	3	EPHB3	ToppCell Atlas	73f858f2c45d19b9ec8d99ac02c91551790f670c	renal_cortex_nuclei-Renal_AKI_(acute_kidney_injury)-Immune-Myeloid-Macrophage_Dendritic-Classical_Dendritic_Cell|Renal_AKI_(acute_kidney_injury) / Celltypes from Cells and Nuclei per compartment and clinical group	Integrated Single-nucleus and Single-cell RNA-seq of the Adult Human Kidney	0.0008481	1	0.004598	0.05039	11	173	NCALD,S100B,APBA1,DOCK10,GAS7,VAC14,GNAO1,MPEG1,CD86,LOC124904290,PTPRC	Pubmed	31409665	Reversing Cocaine-Induced Plasticity with Zeta Inhibitory Peptide.	Pubmed	0.01377	1	0.03963	0.4487	1	1	PRKCZ
ToppCell Atlas	95ab357d5f7bf91ba287417928c8575e655814fc	systemic_lupus_erythematosus-flare-Lymphocytic_T-CytoT_GZMH+-female|systemic_lupus_erythematosus / PBMC cell types (v2) per disease, treatment status, and sex	Single-cell RNA-seq reveals the cell-type-specific molecular and genetic associations to lupus	7.24e-05	1	0.000327	0.003588	19	194	ABHD17A,MATK,IFITM1,S1PR5,CD3G,CD6,PRKCH,LOC100130872,ACAP1,PTPRC,KIF19,PRR5,LAT,CD226,BTN3A2,BTN3A1,TGFBR3,APOBEC3G,ITGAL	Pubmed	20804755	Identification of ptpro as a novel target gene of Wnt signaling and its potential role as a receptor for Wnt.	Pubmed	0.00212	1	0.04589	0.5892	2	2	PTPRO,WNT3A	Pubmed	38563001	Forkhead-associated phosphopeptide binding domain 1 (FHAD1) deficiency impaired murine sperm motility.	Pubmed	0.008367	1	0.01996	0.2346	1	1	FHAD1	Pubmed	17241121	Biochemical characterization of human glutamate carboxypeptidase III.	Pubmed	0.008344	1	0.01306	0.1314	1	3	FOLH1B	ToppCell Atlas	63f03abca84ae021ff34ff34537838aa8a1ccd11	droplet-Thymus-nan-3m-Myeloid-Macrophage|Thymus / Spleen_Marrow_Thymus - method, tissue, subtissue, age, lineage, cell ontology and free annotation	Mouse Aging Atlas- Tabula Muris Senis	0.0008481	1	0.004598	0.05039	11	173	NR2F6,OLFM1,AGAP1,APBA1,MPEG1,CLDN1,CDK14,NRXN1,CMKLR1,FAM149A,PLXNA4	Pubmed	21932443	Identifying transient protein-protein interactions in EphB2 signaling by blue native PAGE and mass spectrometry.	Pubmed	0.01377	1	0.03963	0.4487	1	1	EPHB2
ToppCell Atlas	49dcb31427f370692308f939e23992925708abb7	CTRL-Epithelial|CTRL / Disease state, Lineage and Cell class	Airway Inflammation in Cystic Fibrosis (CF)	7.24e-05	1	0.000327	0.003588	19	194	BCAS1,HES4,MUC4,H19,CEACAM1,CDC42EP5,NPAS2,GDPD3,SCNN1A,FUT2,FUT3,FUT6,PADI3,TJP3,ADIRF,TMEM54,TINCR,ATG9B,LMO7	Pubmed	17852426	Association study between epidermal growth factor receptor and epidermal growth factor polymorphisms and endometriosis in a Japanese population.	Pubmed	0.00212	1	0.04589	0.5892	2	2	EGF,EGFR	Pubmed	19234713	Freeze-fracture electron microscopic study of tight junction strands in HEK293 cells and MDCK II cells expressing claudin-1 mutants in the second extracellular loop.	Pubmed	0.008367	1	0.01996	0.2346	1	1	CLDN1	Pubmed	30389444	MEG3 overexpression inhibits the tumorigenesis of breast cancer by downregulating miR-21 through the PI3K/Akt pathway.	Pubmed	0.008344	1	0.01306	0.1314	1	3	MEG3	ToppCell Atlas	a81992965137195d20fc498f750975303961a828	Endothelial-B-Donor_03|World / lung cells shred on cell class, cell subclass, sample id	Pathobiology of Pulmonary Fibrosis (Reyfman et al., 2019)	0.0008481	1	0.004598	0.05039	11	173	SEMA3A,DOK5,LINC00636,DLGAP2,PDE1A,SNCAIP,RELN,LAMA4,EBF1,ZFHX4,PLCE1	Pubmed	21081754	Activation of STIM1-Orai1 involves an intramolecular switching mechanism.	Pubmed	0.01377	1	0.03963	0.4487	1	1	STIM1
ToppCell Atlas	40842a7160f337bfc191ee15fbda3e3d38a04c57	Children_(3_yrs)-Endothelial-capillary_endothelial_cell_(Cap1)-D032|Children_(3_yrs) / Lineage, Cell type, age group and donor	Human Lung Cells in 3 Age Groups (Wang et al.)	7.24e-05	1	0.000327	0.003588	19	194	SPARCL1,ADCY4,SYCP2L,CA4,TAMALIN,SNTG2,CDH5,ROBO4,SOX13,ENG,SGK1,SLC6A4,ST8SIA6,SASH1,TGFBR3,FAM107A,TIE1,HYAL1,SEMA3G	Pubmed	15663601	Cleavage of integrin by mu-calpain during hypoxia in human endometrial cells.	Pubmed	0.00212	1	0.04589	0.5892	2	2	CAPN1,ITGB3	Pubmed	28344199	Association of Toll-Like Receptor 4 on Human Monocyte Subsets and Vulnerability Characteristics of Coronary Plaque as Assessed by 64-Slice Multidetector Computed Tomography.	Pubmed	0.008367	1	0.01996	0.2346	1	1	TLR4	Pubmed	24705139	MYC interacts with the human STAGA coactivator complex via multivalent contacts with the GCN5 and TRRAP subunits.	Pubmed	0.008344	1	0.01306	0.1314	1	3	KAT2A	ToppCell Atlas	502f888b7684ed39f5c577eedcacf673ae81d39e	COVID-19-Myeloid-MoAM5,_CCL3L1|COVID-19 / Condition, Lineage and Cell class	Bronchoalveolar Lavage (BAL) Atlas of Severe COVID-19 Patients (Grant et al.)	0.0008481	1	0.004598	0.05039	11	173	SDC2,PEA15,KDM6B,NR4A1,SLC7A11,RBM47,RASGEF1B,ZC3H12C,TSC22D2,ITGB8,ATP13A3	Pubmed	15024024	Cellular processing of cone photoreceptor cyclic GMP-gated ion channels: a role for the S4 structural motif.	Pubmed	0.01377	1	0.03963	0.4487	1	1	CNGA3
ToppCell Atlas	b43788e458a80ab93f485f4577370aec448ad95e	3'-Parenchyma_lung-Immune_Lymphocytic-Lymphocytic_T/NK-natural_killer_cell-NK_cells|3' / 5'-vs-3', Tissue groups, Lineages, Lineage subclass, Cell_type2, Cell_subtype2_L4.5	The Integrated Human Lung Cell Atlas	7.24e-05	1	0.000327	0.003588	19	194	ABHD17A,MATK,ADAM8,IFITM1,S1PR5,SASH3,PRKCH,LOC100130872,ACAP1,RASSF5,PTPRC,NMUR1,LAT,SPN,HAVCR2,APOBEC3G,PRSS57,TMIGD2,ITGB2	Pubmed	9836589	The p11 subunit of the annexin II tetramer plays a key role in the stimulation of t-PA-dependent plasminogen activation.	Pubmed	0.00212	1	0.04589	0.5892	2	2	ANXA2,S100A10	Pubmed	29741292	MicroRNA-150 restores endothelial cell function and attenuates vascular remodeling by targeting PTX3 through the NF-Œ∫B signaling pathway in mice with acute coronary syndrome.	Pubmed	0.008367	1	0.01996	0.2346	1	1	PTX3	Pubmed	21084288	Caveolin-3 regulates protein kinase A modulation of the Ca(V)3.2 (alpha1H) T-type Ca2+ channels.	Pubmed	0.008344	1	0.01306	0.1314	1	3	CACNA1G	ToppCell Atlas	3c852ffe22f4a5b632463086b08c669310684e80	facs-Heart-LV-18m-Mesenchymal-valve_cell|Heart / Tongue_Heart_Limb_Muscle_Aorta_Diaphragm - method, tissue, subtissue, age, lineage, cell ontology and free annotation	Mouse Aging Atlas- Tabula Muris Senis	0.0008481	1	0.004598	0.05039	11	173	FGF11,COBLL1,LRRC4C,SLC5A5,GALR1,SYT5,STK39,DDR1,NR2F2-AS1,PLEKHG3,MDGA2	Pubmed	17991709	Fas Ag-FasL coupling leads to ERK1/2-mediated proliferation of gastric mucosal cells.	Pubmed	0.01377	1	0.03963	0.4487	1	1	FAS
ToppCell Atlas	b57ae94a092b58623a244a258b4659a3864542c7	10x5'-lymph-node_spleen-Lymphocytic_B-ABC_aged-B_memory|lymph-node_spleen / Manually curated celltypes from each tissue	Cross-tissue immune cell analysis reveals tissue-specific features in humans	7.24e-05	1	0.000327	0.003588	19	194	ACP5,FGD2,CD40,TNFRSF13C,CD72,CD74,CD79B,RASGRP3,NAPSA,FCRL5,TESC,PIF1,SPIB,LILRA4,HLA-DMB,HLA-DOA,HLA-DQB1,HLA-DRA,IRF8	Pubmed	25135958	RNA-seq of 272 gliomas revealed a novel, recurrent PTPRZ1-MET fusion transcript in secondary glioblastomas.	Pubmed	0.00212	1	0.04589	0.5892	2	2	MET,PTPRZ1	Pubmed	9463410	Abnormalities in monocyte recruitment and cytokine expression in monocyte chemoattractant protein 1-deficient mice.	Pubmed	0.008367	1	0.01996	0.2346	1	1	CCL2	Pubmed	28109504	Mutational analysis of GSC, HOXA2 and PRKRA in 106 Chinese patients with microtia.	Pubmed	0.008344	1	0.01306	0.1314	1	3	GSC	ToppCell Atlas	b002b22f9968b5967d29fe0eab4e796d87b355fa	Primary_Motor_Cortex_(M1)-Neuronal-Glutamatergic_Excit-Glut_C_(NP)-Glut_NP_L5/6_FEZF2-Exc_L5-6_FEZF2_MYBPHL|Primary_Motor_Cortex_(M1) / Sample groups (6 Anatomical region groups), with 5 level hierarchy of cell types	Human Adult Multiple Cortical Areas SMART-seq	0.0008481	1	0.004598	0.05039	11	173	ALCAM,CCDC80,PLEKHA7,LHFPL3,GRM8,TLE4,CDH6,SEMA5B,LOC101927605,CRYM,UST	Pubmed	18989463	Kinome-wide RNAi screen implicates at least 5 host hepatocyte kinases in Plasmodium sporozoite infection.	Pubmed	0.01377	1	0.03963	0.4487	1	1	PRKCZ
ToppCell Atlas	f47fa18c87b35a3960557f8169ff7830dd6ecb80	Immune-T_lymphocyte|World / Lineage, Cell type, age group and donor	Human Lung Cells in 3 Age Groups (Wang et al.)	7.24e-05	1	0.000327	0.003588	19	194	RHOH,ATP2A3,TNFRSF25,LDLRAD4,CD3G,CD5,CD6,DEF6,PPP1R16B,PRKCH,ACAP1,PTPRC,LAT,CD226,PBX4,PIK3IP1,ITGAL,JAK3,LINC00649	Pubmed	22534548	An association between EGF and EGFR gene polymorphisms with gastric cancer in a Chinese Han population.	Pubmed	0.00212	1	0.04589	0.5892	2	2	EGF,EGFR	Pubmed	17403113	Role of elevated alpha2-macroglobulin revisited: results of a case-control study in children with symptomatic thromboembolism.	Pubmed	0.008367	1	0.01996	0.2346	1	1	A2M	Pubmed	8001823	Murine FGFR-1 is required for early postimplantation growth and axial organization.	Pubmed	0.008344	1	0.01306	0.1314	1	3	SHH	ToppCell Atlas	8f725ff8fb4ced5db2643e80669d3f7945b820ab	Hippocampus-Neuronal-Excitatory-eN1(Slc17a7)-eN1_2|Hippocampus / BrainAtlas - Mouse McCarroll V32	Mouse Adult Brain Overview (690k cells, 9 regions, 565 cell clusters)	0.0008609	1	0.004664	0.05111	10	147	CNKSR2,CELF2,EFR3A,PDE1A,ROCK2,FAT3,CRYM,KCNG1,MYO15A,FBXW7	Pubmed	16713972	Diacylglycerol and protein kinase D localization during T lymphocyte activation.	Pubmed	0.01377	1	0.03963	0.4487	1	1	PRKD1
ToppCell Atlas	ccb04f0788c98e0f63f18b09484d75ac536412a1	343B-Myeloid-Dendritic-cDC2|Myeloid / Donor, Lineage, Cell class and subclass (all cells)	Tissue Stability Cell Atlas - Lung Cells	7.24e-05	1	0.000327	0.003588	19	194	ADAM8,P2RY6,CD74,SERPINF1,CKS2,PKIB,BCO2,ZNF331,SGK1,SPINT2,GEM,HLA-DMB,HLA-DQB1,CLEC5A,HLA-DRA,NR4A1,HSPA1A,KCNMB1,NR4A3	Pubmed	17720534	Reelin and mDab1 regulate the development of hippocampal connections.	Pubmed	0.00212	1	0.04589	0.5892	2	2	RELN,DAB1	Pubmed	30938676	Effects of Leukaemia Inhibitory Factor Receptor on the Early Stage of Osteogenic Differentiation of Human Bone Marrow Mesenchymal Cells.	Pubmed	0.008367	1	0.01996	0.2346	1	1	LIFR	Pubmed	32519748	Regulation of the miR-19b-mediated SOCS6-JAK2/STAT3 pathway by lncRNA MEG3 is involved in high glucose-induced apoptosis in hRMECs.	Pubmed	0.008344	1	0.01306	0.1314	1	3	MEG3	ToppCell Atlas	b66ccc710b3c04f6fc7fed69f3c892fc110e98fc	renal_medulla_nuclei-CKD+DKD_normotensive-Epithelial-Collecting_tubule_epithelial_cell-kidney_collecting_duct_principal_cell-Outer_Medullary_Collecting_Duct_Principal_Cell|CKD+DKD_normotensive / Celltypes from Cells and Nuclei per compartment and clinical group	Integrated Single-nucleus and Single-cell RNA-seq of the Adult Human Kidney	0.0008609	1	0.004664	0.05111	10	147	TRPM3,LIMCH1,SLC4A4,GATA3,TMTC2,GRIN2B,PIK3C2G,FAM149A,VEPH1,GCSIR	Pubmed	14578179	Human SPF45, a splicing factor, has limited expression in normal tissues, is overexpressed in many tumors, and can confer a multidrug-resistant phenotype to cells.	Pubmed	0.01377	1	0.03963	0.4487	1	1	RBM17
ToppCell Atlas	73c057b623829de793616d9d373a0018071d51d8	metastatic_Lymph_Node-T/NK_cells-Cytotoxic_CD8+_T|metastatic_Lymph_Node / Location, Cell class and cell subclass	Human Metastatic Lung Adenocarcinoma (Nayoung Kim et al)	7.24e-05	1	0.000327	0.003588	19	194	MATK,IFITM1,S1PR5,CD3G,CD5,CD6,CES1,PRKCH,PTPRC,KIF19,PRR5,LAT,SPN,RAP1GAP2,TGFBR3,RASSF1,APOBEC3G,ITGAL,ITGB2	Pubmed	16600857	Synaptic AMPA receptor exchange maintains bidirectional plasticity.	Pubmed	0.00212	1	0.04589	0.5892	2	2	GRIA1,GRIA2	Pubmed	35896747	Secreted fungal virulence effector triggers allergic inflammation via TLR4.	Pubmed	0.008367	1	0.01996	0.2346	1	1	TLR4	Pubmed	35924448	Inhibition of polyploidization in Pten-deficient livers reduces steatosis.	Pubmed	0.008344	1	0.01306	0.1314	1	3	E2F8	ToppCell Atlas	bbc52cbea37a38058436e3fc6fc0777f83404524	PND07-Immune-Immune_Myeloid-DC|PND07 / Age_group by Lineage, Lineage_subclass, Cell_type, subtypes-by-prolif	Mouse_Lung_DropSeq_E16-P28	0.0008609	1	0.004664	0.05111	10	147	ADAM8,OLFM1,GPR82,TBC1D9,MPEG1,CLDN1,CD86,PSAP,JAK2,PTPN18	Pubmed	22080401	The gap junction protein Cx43 is involved in the bone-targeted metastatic behaviour of human prostate cancer cells.	Pubmed	0.01377	1	0.03963	0.4487	1	1	GJA1
ToppCell Atlas	011e14d9ed1393275f892060e7708ffadcd0767f	Fetal_29-31_weeks-Mesenchymal-matrix_fibroblast_1_cell|Fetal_29-31_weeks / Lineage, Cell type, age group and donor	Human Lung Cells in 3 Age Groups (Wang et al.)	7.24e-05	1	0.000327	0.003588	19	194	MFAP4,LMO4,AOC3,ROR2,COL13A1,ADAMTS2,G0S2,SNED1,CTTNBP2,FBLN1,SPON1,FGFR4,SELENOP,GJA5,EMILIN1,HPSE2,PLEKHH2,NKD2,CCBE1	Pubmed	15927956	STD and TRNOESY NMR studies on the conformation of the oncogenic protein beta-catenin containing the phosphorylated motif DpSGXXpS bound to the beta-TrCP protein.	Pubmed	0.00212	1	0.04589	0.5892	2	2	BTRC,CTNNB1	Pubmed	6770531	Carbonic anhydrase C in the human renal medulla.	Pubmed	0.008367	1	0.01996	0.2346	1	1	CA3	Pubmed	22542674	Distinct roles of neuroligin-1 and SynCAM1 in synapse formation and function in primary hippocampal neuronal cultures.	Pubmed	0.008344	1	0.01306	0.1314	1	3	SPARCL1	ToppCell Atlas	c8e5bdc3538089acd35a4b41390afaec0ac6d1aa	renal_medulla_nuclei-Renal_AKI_(acute_kidney_injury)-Endothelial-blood_vessel_endothelial_cell_of_kidney-Degenerative_Endothelial_Cell-Degenerative_Peritubular_Capilary_Endothelial_Cell|Renal_AKI_(acute_kidney_injury) / Celltypes from Cells and Nuclei per compartment and clinical group	Integrated Single-nucleus and Single-cell RNA-seq of the Adult Human Kidney	0.0008609	1	0.004664	0.05111	10	147	LINC02731,MEST,KLHDC8B,APLN,LINC00698,EPB41L4A-DT,CNGA3,LINC01500,PTPRZ1,LINC01163	Pubmed	15592450	Rescue of abnormal phenotypes of the delta2 glutamate receptor-null mice by mutant delta2 transgenes.	Pubmed	0.01377	1	0.03963	0.4487	1	1	GRID2
ToppCell Atlas	a516839871c4e9683093a1c07b72c682f9ecbb3d	droplet-Mammary_Gland-nan-18m-Epithelial-basal_cell|Mammary_Gland / Skin_Bladder_Kidney_Mammary_Gland - method, tissue, subtissue, age, lineage, cell ontology and free annotation	Mouse Aging Atlas- Tabula Muris Senis	7.24e-05	1	0.000327	0.003588	19	194	APOE,MYH11,TMPRSS6,CD9,CDH3,CEBPB,PLEKHB1,COL9A3,CXCL14,PRELP,FERMT1,SPINT2,SOX10,STAC2,ARC,GRIK3,HYAL1,LMO1,BCAM	Pubmed	35883571	The Glycoprotein M6a Is Associated with Invasiveness and Radioresistance of Glioblastoma Stem Cells.	Pubmed	0.00212	1	0.04589	0.5892	2	2	PTPRZ1,GPM6A	Pubmed	15373782	Epidermal growth factor gene (EGF) polymorphism and risk of melanocytic neoplasia.	Pubmed	0.008367	1	0.01996	0.2346	1	1	EGF	Pubmed	21940310	Cyclopamine blocked the growth of colorectal cancer SW116 cells by modulating some target genes of Gli1 in vitro.	Pubmed	0.008344	1	0.01306	0.1314	1	3	GLI1	ToppCell Atlas	1cb1dd03b2aaedbe04f3ed907568c3b7f54767b3	RV-03._Atrial_Cardiomyocyte|World / Chamber and Cluster_Paper	Transcriptional and Cellular Diversity of the Human Heart	0.0008694	1	0.004709	0.05161	9	122	THSD4,ESRRG,FHL2,RBM20,LIMCH1,PALLD,MYO18B,NDRG4,DMD	Pubmed	1438206	Ser-752-->Pro mutation in the cytoplasmic domain of integrin beta 3 subunit and defective activation of platelet integrin alpha IIb beta 3 (glycoprotein IIb-IIIa) in a variant of Glanzmann thrombasthenia.	Pubmed	0.01377	1	0.03963	0.4487	1	1	ITGB3
ToppCell Atlas	3446bbe12767fc2006c5d6a39758f31d8f899409	3'-Broncho-tracheal-Endothelial-Blood_vessel_EC|3' / 5'-vs-3', Tissue groups, Lineages, Lineage subclass, Cell_type2, Cell_subtype2_L4.5	The Integrated Human Lung Cell Atlas	7.24e-05	1	0.000327	0.003588	19	194	SPARCL1,ADCY4,IFITM1,AVPR2,CD74,CD79B,CDH5,ROBO4,PLVAP,TESC,LHX6,BCL6B,ENG,CXCL12,MYCT1,AFAP1L2,ADIRF,TIE1,IL3RA	Pubmed	14516475	A protein knockdown strategy to study the function of beta-catenin in tumorigenesis.	Pubmed	0.00212	1	0.04589	0.5892	2	2	BTRC,CTNNB1	Pubmed	15373781	The relationship between the epidermal growth factor (EGF) 5'UTR variant A61G and melanoma/nevus susceptibility.	Pubmed	0.008367	1	0.01996	0.2346	1	1	EGF	Pubmed	22300525	Rb1 mRNA expression in developing mouse teeth.	Pubmed	0.008344	1	0.01306	0.1314	1	3	SHH	ToppCell Atlas	742c73c9e090848b464323cb17579b86658c6792	E18.5-Epithelial-Epithelial_Airway-Neurosecretory-PNEC-PNEC_mature|E18.5 / Age_group by Lineage, Lineage_subclass, Cell_type, subtypes-by-prolif	Mouse_Lung_DropSeq_E16-P28	0.0008891	1	0.004801	0.05262	11	174	ZCCHC12,MYT1L,MYT1,ADGRB3,GNAO1,PHOX2B,PLXNA1,FEZ1,ZFHX4,RESP18,LY6H	Pubmed	12359145	Human ARX gene: genomic characterization and expression.	Pubmed	0.01377	1	0.03963	0.4487	1	1	ARX
ToppCell Atlas	da3e1d39575969a069ef43e552afe94b2f441d0b	IPF-Stromal-Fibroblast|Stromal / Disease state, Lineage and Cell class	Resident Cell Populations in IPF and COPD	7.24e-05	1	0.000327	0.003588	19	194	MGST1,H19,C1R,C3,SERPINF1,KLF4,CXCL14,TEX26-AS1,MEG3,FBLN1,ARC,TWIST2,TGFBR3,TIAM1,TNNT3,TNXB,IGFBP6,HTRA3,LRRN4CL	Pubmed	9415422	Keratin 8 and 18 expression in mesenchymal progenitor cells of regenerating limbs is associated with cell proliferation and differentiation.	Pubmed	0.00212	1	0.04589	0.5892	2	2	KRT8,KRT18	Pubmed	30249137	Serum caveolin-1 levels in patients with preeclampsia.	Pubmed	0.008367	1	0.01996	0.2346	1	1	CAV1	Pubmed	33495842	Long non‚Äëcoding RNA MEG3 inhibits cell migration and invasion of non‚Äësmall cell lung cancer cells by regulating the miR‚Äë21‚Äë5p/PTEN axis.	Pubmed	0.008344	1	0.01306	0.1314	1	3	MEG3	ToppCell Atlas	4276bdaac53aebd3084323a90ecde572d3177446	Influenza_Severe-B_intermediate|Influenza_Severe / Disease group and Cell class	Influenza Atlas	0.0008891	1	0.004801	0.05262	11	174	GTSF1L,OSBPL10,COBLL1,CHD7,SLC12A8,SYT5,NTRK2,CHST3,NDRG4,PEBP4,EBF1	Pubmed	29745808	The ER Ca2+ sensor STIM1 can activate osteoblast and odontoblast differentiation in mineralized tissues.	Pubmed	0.01377	1	0.03963	0.4487	1	1	STIM1
ToppCell Atlas	5022c85ad3b137dae4b9ff11f9c23bb3bf4c0f5a	Smart-start-Cell-Wel_seq-Non-neoplastic-Myeloid-TAM-BDM-TAM-BDM_anti-infl-G|Smart-start-Cell-Wel_seq / Platform, Oncotype, Lineage, Cell_class, celltype (level4), mutation group	Harmonized single-cell landscape, intercellular crosstalk and tumor architecture of glioblastoma	7.24e-05	1	0.000327	0.003588	19	194	AKAP17A,LENG8,MT-ND4L,MT-ND6,CD74,KLF4,PTPRC,SELENOP,SRSF5,SGK1,FOSB,PALD1,HAVCR2,HLA-DQB1,HLA-DRA,HMOX1,HSPA1A,ITGB2,LYZ	Pubmed	18054557	Epigenetic and genetic alterations in Netrin-1 receptors UNC5C and DCC in human colon cancer.	Pubmed	0.00212	1	0.04589	0.5892	2	2	UNC5C,DCC	Pubmed	15290909	Inflammatory bowel disease is linked to 19p13 and associated with ICAM-1.	Pubmed	0.008367	1	0.01996	0.2346	1	1	ICAM1	Pubmed	32472764	MEG3 targets miR-184 and Wnt/Œ≤-catenin and modulates properties of osteosarcoma.	Pubmed	0.008344	1	0.01306	0.1314	1	3	MEG3	ToppCell Atlas	edf839d79ac58921f4e788f3b2cb2ae0d6af4b9e	367C-Epithelial_cells-Epithelial-I_(AT1)-|367C / Donor, Lineage, Cell class and subclass (all cells)	Tissue Stability Cell Atlas - Lung Cells	0.0008891	1	0.004801	0.05262	11	174	EPB41L5,WWC1,DDR1,NEDD4L,GPR39,PLD5,USP54,CDKN2B-AS1,PEBP4,KRT8,VEPH1	Pubmed	30022020	Effects of Pinocembrin Pretreatment on Connexin 43 (Cx43) Protein Expression After Rat Myocardial Ischemia-Reperfusion and Cardiac Arrhythmia.	Pubmed	0.01377	1	0.03963	0.4487	1	1	GJA1
ToppCell Atlas	7b408096e717f2327c12aea35a8d5fc4621d3b06	RV-09._Endothelium_I|RV / Chamber and Cluster_Paper	Transcriptional and Cellular Diversity of the Human Heart	7.24e-05	1	0.000327	0.003588	19	194	SPARCL1,ADCY4,CA4,TAMALIN,CD74,SNTG2,CDH5,ROBO4,PPP1R16B,PRKCH,XAF1,ENG,HSPA12B,ST8SIA6,PLCB1,TIE1,TNNT3,MGLL,JAG2	Pubmed	15638730	Non peptidic alphavbeta3 antagonists: recent developments.	Pubmed	0.00212	1	0.04589	0.5892	2	2	ITGAV,ITGB3	Pubmed	29633423	MET amplification in endometrial cancers with clear-cell carcinoma components.	Pubmed	0.008367	1	0.01996	0.2346	1	1	MET	Pubmed	32435793	Ubiquitin links smoothened to intraflagellar transport to regulate Hedgehog signaling.	Pubmed	0.008344	1	0.01306	0.1314	1	3	SHH	ToppCell Atlas	cafe4d6b5f08d8888e9db6e196c66df991c03e7b	BAL-Mild-Epithelial-Epithelial-AT1/AT2-|Mild / Location, Disease Group, Cell group, Cell class and sub_cluster (2021.03.01)	Integration of Multiple Sampling Location of COVID-19 Patients	0.0008891	1	0.004801	0.05262	11	174	ESRRG,LINC02115,WDR72,ATOH8,DGKI,CDH2,PDE1A,KCNJ6,NAV3,PDE11A,LAMA4	Pubmed	8781422	A Cys374Tyr homozygous mutation of platelet glycoprotein IIIa (beta 3) in a Chinese patient with Glanzmann's thrombasthenia.	Pubmed	0.01377	1	0.03963	0.4487	1	1	ITGB3
ToppCell Atlas	7c7091de47359760003e910cfbe63db5c99410d6	5'-Adult-SmallIntestine-Hematopoietic-Myeloid-Macrophages|Adult / Celltypes from developing, pediatric, Crohn's, & adult GI tract	Cells of the human intestinal tract mapped across space and time	7.24e-05	1	0.000327	0.003588	19	194	ACP5,FGD2,C2,CD1D,CD74,CTTNBP2,RYR1,SEMA6B,SELENOP,SIGLEC1,C5AR2,HLA-DMB,HLA-DOA,HLA-DQB1,HLA-DRA,ITGB2,TTYH2,LAIR1,LYZ	Pubmed	15007005	Beta3-integrin mediates smooth muscle cell accumulation in neointima after carotid ligation in mice.	Pubmed	0.00212	1	0.04589	0.5892	2	2	ITGAV,ITGB3	Pubmed	19655379	Variable FZD7 expression in colorectal cancers indicates regulation by the tumour microenvironment.	Pubmed	0.008367	1	0.01996	0.2346	1	1	FZD7	Pubmed	31314171	Tissue- and cell-specific expression of a splice variant in the II-III cytoplasmic loop of Cacna1b.	Pubmed	0.008344	1	0.01306	0.1314	1	3	CACNA1B	ToppCell Atlas	583955b4db442ba0583e2312af242f050547f9d6	kidney_cells-Adult_normal_reference-Epithelial-Intermediate_tubule_epithelial_cell|Adult_normal_reference / Celltypes from Cells and Nuclei per compartment and clinical group	Integrated Single-nucleus and Single-cell RNA-seq of the Adult Human Kidney	0.0008891	1	0.004801	0.05262	11	174	ARID5B,CHD9NB,FHL2,GABRP,KDM6B,PLCB1,NRG1,SNAP25-AS1,PIM1,CLDN3,P3H2	Pubmed	32014860	Phenotypic expansion of autosomal dominant retinitis pigmentosa associated with the D477G mutation in RPE65.	Pubmed	0.01377	1	0.03963	0.4487	1	1	RPE65
ToppCell Atlas	3f9e4a8e5699bc379e8a0d337e0daef09632e71c	10x_3'_v2v3-Non-neoplastic-Myeloid-DC-DC3|10x_3'_v2v3 / Platform, Oncotype, Lineage, Cell_class, celltype (level4), mutation group	Harmonized single-cell landscape, intercellular crosstalk and tumor architecture of glioblastoma	7.24e-05	1	0.000327	0.003588	19	194	MMP23B,BTLA,LDLRAD4,P2RY6,SERPINF1,PACSIN1,PROC,PLVAP,PTGDS,MZB1,SPINT2,SPIB,CYSLTR1,LILRA4,TMIGD2,IRF8,IL3RA,IRF7,AMN	Pubmed	26953501	Direct evidence of allele equivalency at the Dlx5/6 locus.	Pubmed	0.00212	1	0.04589	0.5892	2	2	DLX5,DLX6	Pubmed	37421591	Sema3A Modified PDLSCs Exhibited Enhanced Osteogenic Capabilities and Stimulated Differentiation of Pre-Osteoblasts.	Pubmed	0.008367	1	0.01996	0.2346	1	1	SEMA3A	Pubmed	32917668	GFI1 functions to repress neuronal gene expression in the developing inner ear hair cells.	Pubmed	0.008344	1	0.01306	0.1314	1	3	GLI1	ToppCell Atlas	61aa89b56ebda0eba1ba675d5f036992967f670f	LPS-antiTNF-Lymphocytic_NKT-iNKT/MAIT|LPS-antiTNF / V2 postpublication: Rhesus Genome Updated; Treatment groups by lineage, cell_type_level1, cell_type_level2	PretermPrimateLungAtlas	0.0008891	1	0.004801	0.05262	11	174	PREX1,DOCK10,SSBP4,GATA3,RGS9,STK39,UBASH3B,CHN2,KCNQ5,PITPNC1,PTPRC	Pubmed	20473040	Replication association analysis of S100B and cognitive ageing.	Pubmed	0.01377	1	0.03963	0.4487	1	1	S100B
ToppCell Atlas	7e6b8a30f8d08252ad3f1df826d6f7c0ba997c2c	tumor_Lung|World / Location, Cell class and cell subclass	Human Metastatic Lung Adenocarcinoma (Nayoung Kim et al)	7.24e-05	1	0.000327	0.003588	19	194	MFAP4,APOE,C1R,C1S,LDLRAD4,SERPINF1,PIM3,RARRES2,IRX2,ZNF331,FOSB,CXCR6,GEM,C11orf96,EMILIN1,HDC,TPSAB1,NR4A1,NR4A3	Pubmed	36755326	Melanophages give rise to hyperreflective foci in AMD, a disease-progression marker.	Pubmed	0.00212	1	0.04589	0.5892	2	2	CD47,THBS1	Pubmed	17657222	The multi-functional cellular adhesion molecule CD44 is regulated by the 8;21 chromosomal translocation.	Pubmed	0.008367	1	0.01996	0.2346	1	1	CD44	Pubmed	23936094	Decrease of miR-202-3p expression, a novel tumor suppressor, in gastric cancer.	Pubmed	0.008344	1	0.01306	0.1314	1	3	GLI1	ToppCell Atlas	7d2f802f493f19a068e097b2909a9000e2160266	Adult-Epithelial-lung_goblet_cell-D231|Adult / Lineage, Cell type, age group and donor	Human Lung Cells in 3 Age Groups (Wang et al.)	0.0008891	1	0.004801	0.05262	11	174	SLC4A4,SHISA9,FAM181A-AS1,LINC01995,HNF4G,NRXN3,LINC00511,DDIT4,CRYM,PTPRZ1,RARB	Pubmed	36980817	Visual Function in Children with GNAO1-Related Encephalopathy.	Pubmed	0.01377	1	0.03963	0.4487	1	1	GNAO1
ToppCell Atlas	de9c7c602d886d0cd8bbd1d7e7744f84df951238	3'-Broncho-tracheal-Immune_Myeloid-Myeloid_monocytic-non-classical_monocyte|3' / 5'-vs-3', Tissue groups, Lineages, Lineage subclass, Cell_type2, Cell_subtype2_L4.5	The Integrated Human Lung Cell Atlas	7.24e-05	1	0.000327	0.003588	19	194	SLC24A4,MX2,CD79B,G0S2,APOBEC3A_B,RASSF5,PTPRC,TESC,LINC02432,SPN,C5AR2,LINC00877,STXBP2,TNFRSF1B,NCKAP1L,ITGB2,GPBAR1,TTYH2,NR4A3	Pubmed	23867618	Imaging of bronchioloalveolar carcinoma in the mice with the Œ±‚Ö§Œ≤3 integrin-targeted tracer (99m)Tc-RGD-4CK.	Pubmed	0.00212	1	0.04589	0.5892	2	2	ITGAV,ITGB3	Pubmed	21115722	Nasal immunization with a fusion protein consisting of the hemagglutinin A antigenic region and the maltose-binding protein elicits CD11c(+) CD8(+) dendritic cells for induced long-term protective immunity.	Pubmed	0.008367	1	0.01996	0.2346	1	1	TLR4	Pubmed	22324440	Pref-1 in brown adipose tissue: specific involvement in brown adipocyte differentiation and regulatory role of C/EBPŒ¥.	Pubmed	0.008344	1	0.01306	0.1314	1	3	DLK1	ToppCell Atlas	7d4b860e05b5931f6f9d757a68f75ff35597a47a	Primary_Visual_cortex_(V1C)-Neuronal-Glutamatergic_Excit-Glut_A_(CT)-Glut_CT2_L6_FEZF2|Primary_Visual_cortex_(V1C) / Sample groups (6 Anatomical region groups), with 5 level hierarchy of cell types	Human Adult Multiple Cortical Areas SMART-seq	0.0008891	1	0.004801	0.05262	11	174	SEMA3A,SLITRK6,RBM20,COL25A1,TLE4,CDH10,LRAT,PIK3C2G,HPCAL1,LINC01517,LY6H	Pubmed	20208136	Different subcellular localization of ALCAM molecules in neuroblastoma: Association with relapse.	Pubmed	0.01377	1	0.03963	0.4487	1	1	ALCAM
ToppCell Atlas	4240d0b3cf264f51dcf0cb4d0a18641d85d38638	(0)_Myeloid-(001)_CD16+_Monocyte|(0)_Myeloid / immune cells in Peripheral Blood (logTPM normalization)	Human Blood Atlas	7.24e-05	1	0.000327	0.003588	19	194	IFITM1,HES4,C3,CD79B,L1TD1,SNED1,FAM110A,PRR5,PWWP2B,LINC02432,SPN,KCNQ1OT1,GPR20,APOBEC3G,MGLL,HMOX1,IGFBP6,ITGAL,GPBAR1	Pubmed	25267570	BAX and CDKN1A polymorphisms correlated with clinical outcomes of gastric cancer patients treated with postoperative chemotherapy.	Pubmed	0.00212	1	0.04589	0.5892	2	2	BAX,CDKN1A	Pubmed	23449638	Higher bone marrow LGALS3 expression is an independent unfavorable prognostic factor for overall survival in patients with acute myeloid leukemia.	Pubmed	0.008367	1	0.01996	0.2346	1	1	LGALS3	Pubmed	7896788	Lung cell-specific expression of the murine surfactant protein A (SP-A) gene is mediated by interactions between the SP-A promoter and thyroid transcription factor-1.	Pubmed	0.008344	1	0.01306	0.1314	1	3	NKX2-1	ToppCell Atlas	65539f69100db0b7d90b1b39ee15ab8281f86461	367C-Epithelial_cells-Epithelial-I_(AT1)|367C / Donor, Lineage, Cell class and subclass (all cells)	Tissue Stability Cell Atlas - Lung Cells	0.0008891	1	0.004801	0.05262	11	174	EPB41L5,WWC1,DDR1,NEDD4L,GPR39,PLD5,USP54,CDKN2B-AS1,PEBP4,KRT8,VEPH1	Pubmed	23619472	S Fas in bronchoalveolar lavage fluid of patients with sarcoidosis in relation to cigarette smoking.	Pubmed	0.01377	1	0.03963	0.4487	1	1	FAS
ToppCell Atlas	70185c0b8e0f4e896645b17a243482ba3cdf4a5d	kidney_cells-Adult_normal_reference-Epithelial-Proximal_tubule_epithelial_cell-kidney_proximal_tubule_epithelial_cell-Adaptive_/_Maladaptive_/_Repairing_Proximal_Tubule_Epithelial_Cell|Adult_normal_reference / Celltypes from Cells and Nuclei per compartment and clinical group	Integrated Single-nucleus and Single-cell RNA-seq of the Adult Human Kidney	7.24e-05	1	0.000327	0.003588	19	194	MGST1,ANPEP,LRRN4,DLK1,NAPSA,CXCL14,CLDN3,LOC100130872,CYP3A5,ERBB3,MEG3,KCNIP3,FGFR4,SPINT2,LYG1,CIMAP1B,FTCD,AMN,PAPLN	Pubmed	33442900	Clinical and molecular characterizations of 11 new patients with type 1 Feingold syndrome: Proposal for selecting diagnostic criteria and further genetic testing in patients with severe phenotype.	Pubmed	0.00212	1	0.04589	0.5892	2	2	MYCN,GNAO1	Pubmed	22837708	The effect of toll-like receptor 4 on macrophage cytokines during endotoxin induced uveitis.	Pubmed	0.008367	1	0.01996	0.2346	1	1	TLR4	Pubmed	24126189	No association of endocannabinoid genes with bipolar disorder or lithium response in a Sardinian sample.	Pubmed	0.008344	1	0.01306	0.1314	1	3	FAAH	ToppCell Atlas	2b683e81b315ad22555314433aed5681feb48da8	Control-CD4+_T_activated|Control / Disease group and Cell class	COVID-19 T cell Atlas (BAL)	0.0008891	1	0.004801	0.05262	11	174	PRELID2,EIF4E3,SYBU,FAS,NEO1,STON1,MBOAT7,NIBAN2,FEZ1,RASGEF1B,TTI1	Pubmed	19797176	Role of Ca2+/calmodulin-stimulated cyclic nucleotide phosphodiesterase 1 in mediating cardiomyocyte hypertrophy.	Pubmed	0.01377	1	0.03963	0.4487	1	1	PDE1A
ToppCell Atlas	2bc4deaf2a01a39809fc323962fce4286835209c	CTRL-Epithelial-Epithelial_cell|CTRL / Disease state, Lineage and Cell class	Airway Inflammation in Cystic Fibrosis (CF)	7.24e-05	1	0.000327	0.003588	19	194	BCAS1,HES4,MUC4,H19,CEACAM1,CDC42EP5,NPAS2,GDPD3,SCNN1A,FUT2,FUT3,FUT6,PADI3,TJP3,ADIRF,TMEM54,TINCR,ATG9B,LMO7	Pubmed	27233452	Limited versus total epithelial debridement ocular surface injury: Live fluorescence imaging of hemangiogenesis and lymphangiogenesis in Prox1-GFP/Flk1::Myr-mCherry mice.	Pubmed	0.00212	1	0.04589	0.5892	2	2	PROX1,KDR	Pubmed	39201551	ICAM1 (CD54) Contributes to the Metastatic Capacity of Gastric Cancer Stem Cells.	Pubmed	0.008367	1	0.01996	0.2346	1	1	ICAM1	Pubmed	1649508	The mouse homolog of the Gibbon ape leukemia virus receptor: genetic mapping and a possible receptor function in rodents.	Pubmed	0.008344	1	0.01306	0.1314	1	3	HDC	ToppCell Atlas	b7f5492ce8098f7eb0aef30ee558d00738d59d0e	BAL-Mild-Epithelial-Epithelial-AT1/AT2|Mild / Location, Disease Group, Cell group, Cell class and sub_cluster (2021.03.01)	Integration of Multiple Sampling Location of COVID-19 Patients	0.0008891	1	0.004801	0.05262	11	174	ESRRG,LINC02115,WDR72,ATOH8,DGKI,CDH2,PDE1A,KCNJ6,NAV3,PDE11A,LAMA4	Pubmed	31650526	Novel variants in CDH2 are associated with a new syndrome including Peters anomaly.	Pubmed	0.01377	1	0.03963	0.4487	1	1	CDH2
ToppCell Atlas	983f79cd00b3a46f89a7c4af6126db27c025762a	3'-GW_trimst-2-SmallIntestine-Hematopoietic|GW_trimst-2 / Celltypes from developing, pediatric, Crohn's, & adult GI tract	Cells of the human intestinal tract mapped across space and time	7.24e-05	1	0.000327	0.003588	19	194	MATK,RHOH,CD3G,CD37,CD74,CD79B,SASH3,DEF6,ACAP1,RASSF5,PTPRC,SPN,NCKAP1L,HLA-DMB,HLA-DQB1,HLA-DRA,TMIGD2,ITGB2,LAIR1	Pubmed	27233450	Tat PTD-Endostatin-RGD: A novel protein with anti-angiogenesis effect in retina via eye drops.	Pubmed	0.00212	1	0.04589	0.5892	2	2	ITGAV,ITGB3	Pubmed	28251963	[The GG genotype of the HSPA1B gene is associated with increased risk of glaucoma in northern Iran].	Pubmed	0.008367	1	0.01996	0.2346	1	1	HSPA1B	Pubmed	25512301	Loss of Npn1 from motor neurons causes postnatal deficits independent from Sema3A signaling.	Pubmed	0.008344	1	0.01306	0.1314	1	3	OLIG2	ToppCell Atlas	71730503be3d9c839c4c9e950145e2101d682a1c	BAL-Mild-Epithelial-Epithelial-AT1/AT2-|Mild / Location, Disease Group, Cell group, Cell class and sub_cluster (2021.03.09)	Integration of Multiple Sampling Location of COVID-19 Patients	0.0008891	1	0.004801	0.05262	11	174	ESRRG,LINC02115,WDR72,ATOH8,DGKI,CDH2,PDE1A,KCNJ6,NAV3,PDE11A,LAMA4	Pubmed	17665449	A polymorphism in human platelet antigen 6b and risk of thrombocytopenia in patients with systemic lupus erythematosus.	Pubmed	0.01377	1	0.03963	0.4487	1	1	ITGB3
ToppCell Atlas	80be44e9ddd9f6ddd9dff7cba0eb457431204c2d	droplet-Kidney-KIDNEY-1m-Epithelial-kidney_mesangial_cell|Kidney / Skin_Bladder_Kidney_Mammary_Gland - method, tissue, subtissue, age, lineage, cell ontology and free annotation	Mouse Aging Atlas- Tabula Muris Senis	7.24e-05	1	0.000327	0.003588	19	194	TRARG1,SPARCL1,MMP17,TCAP,AOC3,DACT3,ATP1A2,MYH11,C1S,NKX6-1,PGF,PYGM,NRIP2,RASL12,C11orf96,GPR20,ISLR,KCNMB1,RCN3	Pubmed	23999248	Characterization of Wnt/Œ≤-catenin signaling in rhabdomyosarcoma.	Pubmed	0.00212	1	0.04589	0.5892	2	2	CTNNB1,WNT3A	Pubmed	17696803	Role of osteopontin in regulating hepatic inflammatory responses and toxic liver injury.	Pubmed	0.008367	1	0.01996	0.2346	1	1	SPP1	Pubmed	35211114	The Recombinant Eg.P29-Mediated miR-126a-5p Promotes the Differentiation of Mouse Naive CD4+ T Cells via DLK1-Mediated Notch1 Signal Pathway.	Pubmed	0.008344	1	0.01306	0.1314	1	3	DLK1	ToppCell Atlas	a0ccda8fd6f55251cdeff24cf66e72e4a31d2104	droplet-Pancreas-Exocrine-21m-Epithelial-pancreatic_ductal_cell|Pancreas / Large_Intestine_Pancreas_Liver - method, tissue, subtissue, age, lineage, cell ontology and free annotation	Mouse Aging Atlas- Tabula Muris Senis	0.0008891	1	0.004801	0.05262	11	174	ECRG4,GJA1,WDR72,LRAT,PGR,IQUB,COL4A6,FAT3,TRANK1,CFAP221,PLCE1	Pubmed	19052075	An essential role for stromal interaction molecule 1 in neointima formation following arterial injury.	Pubmed	0.01377	1	0.03963	0.4487	1	1	STIM1
ToppCell Atlas	705fa653c11b6c8a427e007533aa4a4bb5845078	390C-Myeloid-Dendritic-cDC2|390C / Donor, Lineage, Cell class and subclass (all cells)	Tissue Stability Cell Atlas - Lung Cells	7.24e-05	1	0.000327	0.003588	19	194	FGD2,KYNU,LDLRAD4,CD1D,CD40,CD74,KLF4,G0S2,PIM3,PKIB,SLC15A3,HLA-DMB,HLA-DOA,HLA-DQB1,CLEC5A,HLA-DRA,NR4A3,LGALS9,LYZ	Pubmed	22049795	[Expressions of integrinalpha2beta1 and CD133 in benign prostatic hyperplasia complicated by prostatitis and their significance].	Pubmed	0.00212	1	0.04589	0.5892	2	2	PROM1,ITGA2	Pubmed	17804911	Urinary excretion of monocyte chemoattractant protein-1: a biomarker of active tubulointerstitial damage in patients with glomerulopathies.	Pubmed	0.008367	1	0.01996	0.2346	1	1	CCL2	Pubmed	17409116	Protease nexin 1 and its receptor LRP modulate SHH signalling during cerebellar development.	Pubmed	0.008344	1	0.01306	0.1314	1	3	SHH	ToppCell Atlas	91fc1f1c891f105a91968c22e2de5321c52b439a	Control-Stromal-Pericyte|Control / Disease state, Lineage and Cell class	Resident Cell Populations in IPF and COPD	0.0008891	1	0.004801	0.05262	11	174	PKNOX2,SGCE,BMPER,PBX1,CDH6,TRPC4,PGR,COL5A3,LAMA4,EBF1,LHFPL6	Pubmed	16774916	A transmembrane leucine zipper is required for activation of the dimeric receptor tyrosine kinase DDR1.	Pubmed	0.01377	1	0.03963	0.4487	1	1	DDR1
ToppCell Atlas	e03ba6caed59fa64d4d9b042593469d4a6a3dc10	renal_cortex_nuclei-Hypertensive_with+without-CKD-Mesenchymal-Fibroblast|Hypertensive_with+without-CKD / Celltypes from Cells and Nuclei per compartment and clinical group	Integrated Single-nucleus and Single-cell RNA-seq of the Adult Human Kidney	7.24e-05	1	0.000327	0.003588	19	194	ART4,C1R,C1S,COL6A2,ADAMTS2,PRELP,RIPOR3,ENG,MEG3,FBLN1,SPON1,FBLN5,SULF1,EMILIN1,LINC03051,TNXB,LINC01088,KCNT2,CCBE1	Pubmed	15849360	Wnt signaling inhibits adipogenesis through beta-catenin-dependent and -independent mechanisms.	Pubmed	0.00212	1	0.04589	0.5892	2	2	CTNNB1,WNT3A	Pubmed	22041584	Caveolin-1 promotes pancreatic cancer cell differentiation and restores membranous E-cadherin via suppression of the epithelial-mesenchymal transition.	Pubmed	0.008367	1	0.01996	0.2346	1	1	CAV1	Pubmed	38091994	Spatiotemporal transcriptome atlas reveals the regional specification of the developing human brain.	Pubmed	0.008344	1	0.01306	0.1314	1	3	OLIG2	ToppCell Atlas	991f7eab69ea3ee1045a4e44ce60a96db13df6d1	BAL-Control-Myeloid-cDC-cDC-cDC_11|Control / Location, Disease Group, Cell group, Cell class and sub_cluster (2021.03.01)	Integration of Multiple Sampling Location of COVID-19 Patients	0.0008891	1	0.004801	0.05262	11	174	NCALD,S100B,TRPM3,TNFSF11,MYBL1,GNAO1,ZNF462,SERPINB9,PLEKHA5,FAM149A,DBN1	Pubmed	32949121	Prognostic Value of SLC4A4 and its Correlation with Immune Infiltration in Colon Adenocarcinoma.	Pubmed	0.01377	1	0.03963	0.4487	1	1	SLC4A4
ToppCell Atlas	36ce99b9e4e1c968cc7ae381168124cc7c14afb2	PBMC-Severe-Lymphocyte-B-B_cell-B_naive-B_naive-2|Severe / Location, Disease Group, Cell group, Cell class and sub_cluster (2021.03.01)	Integration of Multiple Sampling Location of COVID-19 Patients	7.24e-05	1	0.000327	0.003588	19	194	RHOH,ZSCAN18,TAMALIN,CD37,CD40,TNFRSF13C,CD72,CD74,CD79B,POU2AF1,NEIL1,ZNF331,PWWP2B,SPIB,HLA-DMB,HLA-DOA,HLA-DQB1,HLA-DRA,IRF8	Pubmed	25595908	Specific and redundant activities of ETV1 and ETV4 in prostate cancer aggressiveness revealed by co-overexpression cellular contexts.	Pubmed	0.00212	1	0.04589	0.5892	2	2	ETV1,ETV4	Pubmed	28550248	CD44 Splice Variants as Potential Players in¬†Alzheimer's Disease Pathology.	Pubmed	0.008367	1	0.01996	0.2346	1	1	CD44	Pubmed	25029241	Wnt signaling inhibits adrenal steroidogenesis by cell-autonomous and non-cell-autonomous mechanisms.	Pubmed	0.008344	1	0.01306	0.1314	1	3	SHH	ToppCell Atlas	ee8ac51fa0b426ad7b7453371bb79c8bf8c1d358	BAL-Mild-Epithelial-Epithelial-AT1/AT2|Mild / Location, Disease Group, Cell group, Cell class (2021.03.09)	Integration of Multiple Sampling Location of COVID-19 Patients	0.0008891	1	0.004801	0.05262	11	174	ESRRG,LINC02115,WDR72,ATOH8,DGKI,CDH2,PDE1A,KCNJ6,NAV3,PDE11A,LAMA4	Pubmed	29505962	Polymorphisms in the ICOS/CD28-ICOSL pathway are related to capecitabine-based chemotherapy response in advanced colon cancer patients.	Pubmed	0.01377	1	0.03963	0.4487	1	1	ICOS
ToppCell Atlas	54c809ed134ed828f3653603cf821cc303240f36	wk_15-18-Hematologic_Lymphocytic-NK-Intermediate_NK|wk_15-18 / Celltypes from embryonic and fetal-stage human lung	Human embryonic and fetal stage lung cell atlas	7.24e-05	1	0.000327	0.003588	19	194	ABHD17A,MATK,ADAM8,IFITM1,S1PR5,CD3G,SASH3,DEF6,PRKCH,ACAP1,PSMB9,RASSF5,PTPRC,LAT,SPN,APOBEC3G,TMIGD2,ITGAL,ITGB2	Pubmed	18000979	Nonsense-mediated decay and the molecular pathogenesis of mutations in SALL1 and GLI3.	Pubmed	0.00212	1	0.04589	0.5892	2	2	SALL1,GLI3	Pubmed	9066625	Differential gene expression in human mammary carcinoma cells: identification of a new member of a receptor family.	Pubmed	0.008367	1	0.01996	0.2346	1	1	EMP1	Pubmed	31819055	ASCL1 is a MYCN- and LMO1-dependent member of the adrenergic neuroblastoma core regulatory circuitry.	Pubmed	0.008344	1	0.01306	0.1314	1	3	LMO1	ToppCell Atlas	7fed9722e64c60843092f2ba71256e3043011ef6	E18.5-Epithelial-Epithelial_Airway-Neurosecretory-PNEC|E18.5 / Age_group by Lineage, Lineage_subclass, Cell_type, subtypes-by-prolif	Mouse_Lung_DropSeq_E16-P28	0.0008891	1	0.004801	0.05262	11	174	ZCCHC12,MYT1L,MYT1,ADGRB3,GNAO1,PHOX2B,PLXNA1,FEZ1,ZFHX4,RESP18,LY6H	Pubmed	26936863	Cardiac Stim1 Silencing Impairs Adaptive Hypertrophy and Promotes Heart Failure Through Inactivation of mTORC2/Akt Signaling.	Pubmed	0.01377	1	0.03963	0.4487	1	1	STIM1
ToppCell Atlas	cef40ae0bd5c07e73e726100113c46af05548690	normal_Lymph_Node-B_lymphocytes|normal_Lymph_Node / Location, Cell class and cell subclass	Human Metastatic Lung Adenocarcinoma (Nayoung Kim et al)	7.24e-05	1	0.000327	0.003588	19	194	FGD2,KYNU,CD37,CD40,TNFRSF13C,CD72,CD74,CD79B,RASGRP3,POU2AF1,FCRL5,MZB1,SPIB,HLA-DMB,HLA-DOA,HLA-DQB1,HLA-DRA,NR4A1,IRF8	Pubmed	10965142	The gene encoding TBC1D1 with homology to the tre-2/USP6 oncogene, BUB2, and cdc16 maps to mouse chromosome 5 and human chromosome 4.	Pubmed	0.00212	1	0.04589	0.5892	2	2	PGM2,TBC1D1	Pubmed	27624649	Longitudinal assessment of monocyte chemoattractant protein-1 in lupus nephritis as a biomarker of disease activity.	Pubmed	0.008367	1	0.01996	0.2346	1	1	CCL2	Pubmed	18819711	Expression profile of Eph receptors and ephrin ligands in healthy human B lymphocytes and chronic lymphocytic leukemia B-cells.	Pubmed	0.008344	1	0.01306	0.1314	1	3	EPHA10	ToppCell Atlas	2afa5eea54b67c549c5058ece98296eee3829c11	droplet-Lung-nan-21m-Myeloid-Myeloid_Dendritic_Type_2|Lung / Lung_Trachea - method, tissue, subtissue, age, lineage, cell ontology and free annotation	Mouse Aging Atlas- Tabula Muris Senis	0.0008891	1	0.004801	0.05262	11	174	OLFM1,ALCAM,GPR82,MIR100HG,TBC1D9,CLDN1,CD86,GRIFIN,FAM149A,DBN1,JAK2	Pubmed	33711494	Early 17Œ≤-estradiol treatment reduces seizures but not abnormal behaviour in mice with expanded polyalanine tracts in the Aristaless related homeobox gene (ARX).	Pubmed	0.01377	1	0.03963	0.4487	1	1	ARX
ToppCell Atlas	e8102c8811333f04de7280b7d9b6b85cebb815ac	facs-Lung-ENDOMUCIN-18m-Endothelial-Vein_endothelial_cell|Lung / Lung_Trachea - method, tissue, subtissue, age, lineage, cell ontology and free annotation	Mouse Aging Atlas- Tabula Muris Senis	7.24e-05	1	0.000327	0.003588	19	194	ADCY4,FEZF1,A4GALT,NOS3,PRKCH,PLVAP,LHX6,ENG,LRG1,FOXO1,SEMA6B,FBLN5,MYCT1,C11orf96,GNAT1,TIE1,GPR182,NKD2,ITGB4	Pubmed	16575902	Secreted frizzled related protein 1 regulates Wnt signaling for BMP2 induced chondrocyte differentiation.	Pubmed	0.00212	1	0.04589	0.5892	2	2	SFRP1,WNT1	Pubmed	1091656	Genetic expression of aryl hydrocarbon hydroxylase activity in the mouse.	Pubmed	0.008367	1	0.01996	0.2346	1	1	AHR	Pubmed	22805237	Sebox plays an important role during the early mouse oogenesis in vitro.	Pubmed	0.008344	1	0.01306	0.1314	1	3	CCDC169-SOHLH2	ToppCell Atlas	5983c4546f527a0b599cfcbd8a6cb937a1d6f895	facs-Lung-3m-Endothelial-capillary_endothelial-capillary_endothelial_cell-capillary_type_1_endothelial_cell|3m / method, tissue, age, lineage, sublineage, cell ontologies, cell type and subtype	Mouse Aging Atlas- Tabula Muris Senis (Lung and Trachea)	0.0009068	1	0.004894	0.05363	10	148	KLHL32,ZDHHC19,MTFR2,ATP10B,GRIN2B,SEMA5B,POLN,TENM4,KCNC1,CUBN	Pubmed	15592522	REDD1 integrates hypoxia-mediated survival signaling downstream of phosphatidylinositol 3-kinase.	Pubmed	0.01377	1	0.03963	0.4487	1	1	DDIT4
ToppCell Atlas	459e836bcdb6742333684ac23d960efa5e99702f	Fetal_brain-fetalBrain_Zhong_nature-GW10-Myeloid-Microglia|GW10 / Sample Type, Dataset, Time_group, and Cell type.	Integration of Four Brain Organoid Datasets and One Fetal Brain Dataset	7.24e-05	1	0.000327	0.003588	19	194	TMC4,APOE,ARHGAP27,C3,SERPINF1,DEF6,RAB3IL1,MRNIP,TLR7,NLRP1,FRK,SUSD3,STAT5A,SLC7A8,NCKAP1L,IRF8,ITGB2,CRIP3,SYT9-AS1	Pubmed	16839873	p53 and metabolism: Inside the TIGAR.	Pubmed	0.00212	1	0.04589	0.5892	2	2	DRAM1,TIGAR	Pubmed	22837723	Effects of methylmercury contained in a diet mimicking the Wayana Amerindians contamination through fish consumption: mercury accumulation, metallothionein induction, gene expression variations, and role of the chemokine CCL2.	Pubmed	0.008367	1	0.01996	0.2346	1	1	CCL2	Pubmed	31630675	Cacna1b alternative splicing impacts excitatory neurotransmission and is linked to behavioral responses to aversive stimuli.	Pubmed	0.008344	1	0.01306	0.1314	1	3	CACNA1B	ToppCell Atlas	4d43efee96a6493abd78e9ca41aab73db0c80626	primary_visual_cortex-Neuronal-GABAergic_neuron-Sst-Sst_Myh8_Etv1_|primary_visual_cortex / Per Region, Lineage, Cell class, Cell type, Cell subtype	Shared and distinct transcriptomic cell types across neocortical areas	0.0009068	1	0.004894	0.05363	10	148	ZCCHC12,ARX,SLC5A5,TMTC2,UGDH,LYPD6,RELN,PITPNC1,MAFB,LAMA4	Pubmed	38928166	REDD1 Deletion Suppresses NF-Œ∫B Signaling in Cardiomyocytes and Prevents Deficits in Cardiac Function in Diabetic Mice.	Pubmed	0.01377	1	0.03963	0.4487	1	1	DDIT4
ToppCell Atlas	53a5e8863d79a052dff0758f389be5ac3883c721	PCW_10-12-Endothelial-Endothelial_immature-endo_immature4_(5)|PCW_10-12 / Celltypes from embryonic and fetal-stage human lung	A topographic atlas defines developmental origins of cell heterogeneity in the human embryonic lung	7.24e-05	1	0.000327	0.003588	19	194	ADCY4,CA4,NPAS2,CDH5,RASGRP3,ROBO4,PPP1R16B,PRKCH,LHX6,BCL6B,EFNA1,CNTNAP3,PCDH12,MYCT1,SLC5A4,ST8SIA6,TIE1,APOL3,ICA1	Pubmed	16247034	The mechanisms and dynamics of (alpha)v(beta)3 integrin clustering in living cells.	Pubmed	0.00212	1	0.04589	0.5892	2	2	TLN1,ITGB3	Pubmed	21996735	Somatic LMCD1 mutations promoted cell migration and tumor metastasis in hepatocellular carcinoma.	Pubmed	0.008367	1	0.01996	0.2346	1	1	LMCD1	Pubmed	12466138	Acceleration of mouse mammary tumor virus-induced murine mammary tumorigenesis by a p53 172H transgene: influence of FVB background on tumor latency and identification of novel sites of proviral insertion.	Pubmed	0.008344	1	0.01306	0.1314	1	3	OLIG1	ToppCell Atlas	5729826e8d45bf995e2efa6707c49e264d12d112	E18.5-samps-Mesenchymal-Myofibroblast-myofibroblast_-_mature_-_A|E18.5-samps / Age Group, Lineage, Cell class and subclass	Mouse_Lung_DevAtlas	0.0009068	1	0.004894	0.05363	10	148	NCALD,FHL2,GAS7,NPAS3,KANK1,CLDN1,COL22A1,NRXN3,RGS6,ITGB8	Pubmed	32893977	Targeting UDP-glucose dehydrogenase inhibits ovarian cancer growth and metastasis.	Pubmed	0.01377	1	0.03963	0.4487	1	1	UGDH
ToppCell Atlas	840220fe357e6e79fb60a530798be2dc12ce8f32	10x3'2.3-week_12-13-Myeloid_DC-DC|week_12-13 / cell types per 3 fetal stages;per 3',per 5'	Blood and immune development in human fetal bone marrow	7.24e-05	1	0.000327	0.003588	19	194	BTLA,KYNU,CD1D,P2RY6,CD74,CES1,PACSIN1,PKIB,AGPAT2,SPIB,LILRA4,HLA-DMB,HLA-DRA,IRF8,IL3RA,IRF7,ITGB2,KCNMB1,LGALS1	Pubmed	36623734	Local CRF and oxytocin receptors correlate with female experience-driven avoidance change and hippocampal neuronal plasticity.	Pubmed	0.00212	1	0.04589	0.5892	2	2	OXTR,CRH	Pubmed	23053898	High expression of gastrin receptor protein in injured mucosa of Helicobacter pylori-positive gastritis.	Pubmed	0.008367	1	0.01996	0.2346	1	1	CCKBR	Pubmed	29615573	Ttc21b Is Required in Bergmann Glia for Proper Granule Cell Radial Migration.	Pubmed	0.008344	1	0.01306	0.1314	1	3	GLI1	ToppCell Atlas	9fe3c0a5904b8e9a0f28130f8d84d4f2a819b06c	Fetal_29-31_weeks-Epithelial-alveolar_epithelial_cell_type_2/Club-like_(AT2/Club-like)-D088|Fetal_29-31_weeks / Lineage, Cell type, age group and donor	Human Lung Cells in 3 Age Groups (Wang et al.)	0.0009068	1	0.004894	0.05363	10	148	ACACA,MSMO1,MBIP,PCDH9,XPR1,MAGI1,KCNQ5,PLXNA2,CFAP221,KHDRBS2	Pubmed	16627570	Tmc1 is necessary for normal functional maturation and survival of inner and outer hair cells in the mouse cochlea.	Pubmed	0.01377	1	0.03963	0.4487	1	1	TMC1
ToppCell Atlas	1757787246a7862f9709834efc62bac61d70b906	MS-naiveBc-|MS / Condition, Cell_class and T cell subcluster	COVID-19 Cerebrospinal Fluid-derived (CSF) Leukecytes	7.24e-05	1	0.000327	0.003588	19	194	ACP5,FGD2,KYNU,CD37,CD40,TNFRSF13C,CD72,CD74,CD79B,RASGRP3,COL9A3,POU2AF1,FCRL5,SPIB,HLA-DMB,HLA-DQB1,HLA-DRA,IRF8,SP110	Pubmed	35069587	PTRF/Cavin-1 as a Novel RNA-Binding Protein Expedites the NF-Œ∫B/PD-L1 Axis by Stabilizing lncRNA NEAT1, Contributing to Tumorigenesis and Immune Evasion in Glioblastoma.	Pubmed	0.00212	1	0.04589	0.5892	2	2	NEAT1,CAVIN1	Pubmed	28923287	Aberrant expression of epithelial leucine-rich repeat containing G protein-coupled receptor 5-positive cells in the eutopic endometrium in endometriosis and implications in deep-infiltrating endometriosis.	Pubmed	0.008367	1	0.01996	0.2346	1	1	LGR5	Pubmed	24081672	Significance and prognostic value of Gli-1 and Snail/E-cadherin expression in progressive gastric cancer.	Pubmed	0.008344	1	0.01306	0.1314	1	3	GLI1	ToppCell Atlas	1d8aab491dcc27ea5dbfb6462d18ee280b21a05e	E16.5-Mesenchymal-Mesenchymal_myocytic-Myofibroblast_airway-SCMF-SCMF_mature|E16.5 / Age_group by Lineage, Lineage_subclass, Cell_type, subtypes-by-prolif	Mouse_Lung_DropSeq_E16-P28	0.0009318	1	0.005008	0.05489	11	175	NCALD,ACACA,S100B,GAS7,PDE7B,DCAF5,PCDH9,CDH10,CDK8,TENM4,MAFK	Pubmed	16882687	Analysis of Connexin43 phosphorylated at S325, S328 and S330 in normoxic and ischemic heart.	Pubmed	0.01377	1	0.03963	0.4487	1	1	GJA1
ToppCell Atlas	8d4368d546bba17a420e172bfb5f1f337fe23c44	BLOOD--(0)_NK_cells_(CD56bright-like)| / shred on tissue, inflammation_status, cell class(v3), cell subclass (v2)	Human Ileal Immune cells from Crohn's Disease	7.24e-05	1	0.000327	0.003588	19	194	ABHD17A,MATK,ADAM8,IFITM1,S1PR5,PILRB,PACSIN1,NAALADL1,NEIL1,CDHR1,NMUR1,PYROXD2,GOLGA8Q,HAVCR2,DMKN,APOBEC3G,TMIGD2,MIB2,ITGB2	Pubmed	21098716	Endothelial cell-initiated signaling promotes the survival and self-renewal of cancer stem cells.	Pubmed	0.00212	1	0.04589	0.5892	2	2	ALDH1A1,CD44	Pubmed	9693549	Pfeiffer's syndrome resulting from an S351C mutation in the fibroblast growth factor receptor-2 gene.	Pubmed	0.008367	1	0.01996	0.2346	1	1	FGFR2	Pubmed	15872101	The genomic response to retinal disease and injury: evidence for endothelin signaling from photoreceptors to glia.	Pubmed	0.008344	1	0.01306	0.1314	1	3	CDHR1	ToppCell Atlas	d2ff8fedca9039cbd45cfd9dec88f4edbe7fe4fc	facs-Lung-EPCAM-18m-Mesenchymal-Pericyte|Lung / Lung_Trachea - method, tissue, subtissue, age, lineage, cell ontology and free annotation	Mouse Aging Atlas- Tabula Muris Senis	0.0009318	1	0.005008	0.05489	11	175	MAP6,SDC2,LRRC4C,CLSTN2,BCR,CDH2,KCNQ5,LIPG,ARHGAP24,DNAJC6,EBF1	Pubmed	11179202	Conduction slowing and sudden arrhythmic death in mice with cardiac-restricted inactivation of connexin43.	Pubmed	0.01377	1	0.03963	0.4487	1	1	GJA1
ToppCell Atlas	fa6d51f36a3dae8763a595c20892987ed454c0f0	renal_medulla_nuclei-Renal_AKI_(acute_kidney_injury)-Endothelial-blood_vessel_endothelial_cell_of_kidney-arteriolar_vasa-recta_endothelial-Ascending_Vasa_Recta_Endothelial_Cell|Renal_AKI_(acute_kidney_injury) / Celltypes from Cells and Nuclei per compartment and clinical group	Integrated Single-nucleus and Single-cell RNA-seq of the Adult Human Kidney	7.24e-05	1	0.000327	0.003588	19	194	CEACAM1,NEDD4,BST2,CD74,CDH5,ROBO4,PPP1R16B,PRKCH,XAF1,PLVAP,LHX6,ENG,SEMA6B,PALD1,ST8SIA6,TGFBR3,TIE1,TNXB,HLA-DOA	Pubmed	20133782	Mutant EGFR is required for maintenance of glioma growth in vivo, and its ablation leads to escape from receptor dependence.	Pubmed	0.00212	1	0.04589	0.5892	2	2	EGFR,KLHDC8A	Pubmed	27492457	Fibroblast activation protein alpha is expressed by transformed and stromal cells and is associated with mesenchymal features in glioblastoma.	Pubmed	0.008367	1	0.01996	0.2346	1	1	FAP	Pubmed	35802277	LncRNA MEG3 induces endothelial differentiation of mouse derived adipose-derived stem cells by targeting MiR-145-5p/KLF4.	Pubmed	0.008344	1	0.01306	0.1314	1	3	MEG3	ToppCell Atlas	910a075ccaf79de22338ecf321fa0a867f3d7d75	renal_cortex_nuclei-CKD+DKD_normotensive-Mesenchymal-Fibroblast-kidney_interstitial_fibroblast-kidney_interstitial_fibroblast_5|CKD+DKD_normotensive / Celltypes from Cells and Nuclei per compartment and clinical group	Integrated Single-nucleus and Single-cell RNA-seq of the Adult Human Kidney	0.0009318	1	0.005008	0.05489	11	175	SRGAP1,TENM3,NAP1L1,KAZN,PDE4B,PLD5,DDX10,LOC105373845,DMD,EBF1,RFX2	Pubmed	22102235	Cloning, expression, purification, crystallization and preliminary X-ray diffraction crystallographic study of human synaptotagmin 5 C2A domain.	Pubmed	0.01377	1	0.03963	0.4487	1	1	SYT5
ToppCell Atlas	8b6d13cfd04f7ff0847ad7cfbbca4e66e07b8344	3'-Broncho-tracheal-Endothelial|3' / 5'-vs-3', Tissue groups, Lineages, Lineage subclass, Cell_type2, Cell_subtype2_L4.5	The Integrated Human Lung Cell Atlas	7.24e-05	1	0.000327	0.003588	19	194	SPARCL1,ADCY4,IFITM1,AVPR2,CD74,CD79B,CDH5,ROBO4,PLVAP,TESC,LHX6,BCL6B,ENG,CXCL12,MYCT1,AFAP1L2,ADIRF,TIE1,IL3RA	Pubmed	22049531	MicroRNA-1826 targets VEGFC, beta-catenin (CTNNB1) and MEK1 (MAP2K1) in human bladder cancer.	Pubmed	0.00212	1	0.04589	0.5892	2	2	CTNNB1,VEGFC	Pubmed	7744768	Plasticity of vascular smooth muscle alpha-actin gene transcription. Characterization of multiple, single-, and double-strand specific DNA-binding proteins in myoblasts and fibroblasts.	Pubmed	0.008367	1	0.01996	0.2346	1	1	ACTA2	Pubmed	29713984	Biomarkers of Barrett's Esophagus: From the Laboratory to Clinical Practice.	Pubmed	0.008344	1	0.01306	0.1314	1	3	MGST1	ToppCell Atlas	ddf721023a7afc8085c5de17aa254a6575444c0f	Pericytes-IPF_01|World / lung cells shred on cell class, cell subclass, sample id	Pathobiology of Pulmonary Fibrosis (Reyfman et al., 2019)	0.0009318	1	0.005008	0.05489	11	175	FHL2,BCHE,SEMA5B,COL4A6,RGS6,FGF13-AS1,LAMA4,JPH2,LINC00299,EBF1,TSPAN2	Pubmed	30227164	Triple play of DYRK1A kinase in cortical progenitor cells of Trisomy 21.	Pubmed	0.01377	1	0.03963	0.4487	1	1	DYRK1A
ToppCell Atlas	4b0d63babb8a46ff45731d5f82b29ccaf6c9402d	facs-Lung-ENDOMUCIN-18m-Endothelial-vein_endothelial_cell|Lung / Lung_Trachea - method, tissue, subtissue, age, lineage, cell ontology and free annotation	Mouse Aging Atlas- Tabula Muris Senis	7.24e-05	1	0.000327	0.003588	19	194	ADCY4,FEZF1,A4GALT,NOS3,PRKCH,PLVAP,LHX6,ENG,LRG1,FOXO1,SEMA6B,FBLN5,MYCT1,C11orf96,GNAT1,TIE1,GPR182,NKD2,ITGB4	Pubmed	33981184	Contribution of Thrombospondin-1 and -2 to Lipopolysaccharide-Induced Acute Respiratory Distress Syndrome.	Pubmed	0.00212	1	0.04589	0.5892	2	2	THBS1,THBS2	Pubmed	18716327	Investigation of mcp1 as a quantitative trait gene for prion disease incubation time in mouse.	Pubmed	0.008367	1	0.01996	0.2346	1	1	CCL2	Pubmed	28928016	CXCL14 Acts as a Specific Carrier of CpG DNA into Dendritic Cells and Activates Toll-like Receptor 9-mediated Adaptive Immunity.	Pubmed	0.008344	1	0.01306	0.1314	1	3	CXCL14	ToppCell Atlas	69b59ec58e64644deb7e07f31ef495ef4a6f6276	facs-Marrow-Granulocytes-3m-Myeloid-monocyte_+_promonocyte|Marrow / Spleen_Marrow_Thymus - method, tissue, subtissue, age, lineage, cell ontology and free annotation	Mouse Aging Atlas- Tabula Muris Senis	0.0009318	1	0.005008	0.05489	11	175	F10,OLFM1,APBA1,SMPDL3A,PLCB1,MPEG1,NRG1,NIBAN2,PSAP,MAFB,DUSP3	Pubmed	19653342	Association of Fas/Apo1 gene promoter (-670 A/G) polymorphism in Tunisian patients with IBD.	Pubmed	0.01377	1	0.03963	0.4487	1	1	FAS
ToppCell Atlas	71d7849108a1b59beff40e46000172c45a2f5439	droplet-Limb_Muscle-nan-18m-Myeloid-chondrocyte-like|Limb_Muscle / Tongue_Heart_Limb_Muscle_Aorta_Diaphragm - method, tissue, subtissue, age, lineage, cell ontology and free annotation	Mouse Aging Atlas- Tabula Muris Senis	7.27e-05	1	0.0003279	0.003598	17	162	ABCC6,FXYD2,CACNA1G,CACNA1F,SMIM38,RASGRP4,ADAMTS2,GDPD3,CFAP69,SLC15A3,FBLN1,RAP1GAP2,MSTN,NCKAP1L,CLEC5A,ITGB2,CEMIP	Pubmed	14727141	Protocadherin X ( PCDHX) and Y ( PCDHY) genes; multiple mRNA isoforms encoding variant signal peptides and cytoplasmic domains.	Pubmed	0.00212	1	0.04589	0.5892	2	2	PCDH11Y,PCDH11X	Pubmed	23352191	Placental expression of osteopontin(OPN) in monochorionic twins with discordant growth.	Pubmed	0.008367	1	0.01996	0.2346	1	1	SPP1	Pubmed	34818876	The MEG3 lncRNA promotes trophoblastic cell growth and invasiveness in preeclampsia by acting as a sponge for miR-21, which regulates BMPR2 levels.	Pubmed	0.008344	1	0.01306	0.1314	1	3	MEG3	ToppCell Atlas	a7310950e8d51b3004ea3aee8ce9948fe8655112	facs-Lung-EPCAM-18m-Mesenchymal-pericyte_cell|Lung / Lung_Trachea - method, tissue, subtissue, age, lineage, cell ontology and free annotation	Mouse Aging Atlas- Tabula Muris Senis	0.0009318	1	0.005008	0.05489	11	175	MAP6,SDC2,LRRC4C,CLSTN2,BCR,CDH2,KCNQ5,LIPG,ARHGAP24,DNAJC6,EBF1	Pubmed	35904674	Construction of a Prognostic Evaluation Model for Stomach Adenocarcinoma on the Basis of Immune-Related lncRNAs.	Pubmed	0.01377	1	0.03963	0.4487	1	1	LINC03053
ToppCell Atlas	bf886e22ff2a20353499004b53f25fb9e6574896	facs-Lung-24m-Endothelial-capillary_endothelial-capillary_endothelial_cell-capillary_type_1_endothelial_cell|24m / method, tissue, age, lineage, sublineage, cell ontologies, cell type and subtype	Mouse Aging Atlas- Tabula Muris Senis (Lung and Trachea)	7.27e-05	1	0.0003279	0.003598	17	162	LRRC7,SMIM17,ABCB11,AVPR1B,DLK1,NEB,CACNA1B,CDH12,L3MBTL4,COL9A3,DMBT1,F5,SIGLEC1,EPHA6,ABCA5,HPSE2,FRRS1L	Pubmed	24818665	Role of the aryl hydrocarbon receptor in the immune response profile and development of pathology during Plasmodium berghei Anka infection.	Pubmed	0.00212	1	0.04589	0.5892	2	2	AHR,SOCS3	Pubmed	23763431	Expression of PROX-1 in oral Kaposi's sarcoma spindle cells.	Pubmed	0.008367	1	0.01996	0.2346	1	1	PROX1	Pubmed	24794976	Orexin regulates bone remodeling via a dominant positive central action and a subordinate negative peripheral action.	Pubmed	0.008344	1	0.01306	0.1314	1	3	HCRT	ToppCell Atlas	eaec7fda07a9537d067ca13b607a8ab201caa7c4	PBMC-Severe-Lymphocyte-B-B_cell-B_memory-B_memory-6|Severe / Location, Disease Group, Cell group, Cell class and sub_cluster (2021.03.01)	Integration of Multiple Sampling Location of COVID-19 Patients	0.0009318	1	0.005008	0.05489	11	175	MEF2C,OSBPL10,SEMA4B,COBLL1,AK8,TBC1D9,CDK14,PEBP4,EBF1,SSPN,CCDC24	Pubmed	19388147	Detection of oxidized methionine in selected proteins, cellular extracts and blood serums by novel anti-methionine sulfoxide antibodies.	Pubmed	0.01377	1	0.03963	0.4487	1	1	MSRA
ToppCell Atlas	58da6bc04cdac0002b0e6a751c96ff95e1a7f70f	primary_visual_cortex-Neuronal-glutamatergic_neuron-L6_CT|primary_visual_cortex / Per Region, Lineage, Cell class, Cell type, Cell subtype	Shared and distinct transcriptomic cell types across neocortical areas	7.27e-05	1	0.0003279	0.003598	17	162	MMP17,RASAL1,MYH3,NEUROD2,PTGES3L,PLEKHB1,PRKCG,KCNIP3,SPTBN5,CXCL12,C2orf88,GRIK3,NXPH3,ARHGAP8,NLRP6,IL11RA,ISLR	Pubmed	18842893	The Reelin signaling pathway promotes dendritic spine development in hippocampal neurons.	Pubmed	0.00212	1	0.04589	0.5892	2	2	RELN,DAB1	Pubmed	21996743	Hypoxia and MITF control metastatic behaviour in mouse and human melanoma cells.	Pubmed	0.008367	1	0.01996	0.2346	1	1	MITF	Pubmed	32856219	LncRNA MEG3 Participates in Caerulein-Induced Inflammatory Injury in Human Pancreatic Cells via Regulating miR-195-5p/FGFR2 Axis and Inactivating NF-Œ∫B Pathway.	Pubmed	0.008344	1	0.01306	0.1314	1	3	MEG3	ToppCell Atlas	798f33bd340261c048b7b45c842b2ccd1ea1fb60	5'-Adult-LymphNode-Mesenchymal-Pericytes|Adult / Celltypes from developing, pediatric, Crohn's, & adult GI tract	Cells of the human intestinal tract mapped across space and time	0.0009318	1	0.005008	0.05489	11	175	ECRG4,PALLD,DSTN,NTRK2,NTRK3,GRID2,CDH6,COL4A6,GALNT16-AS1,KCNAB1,JPH2	Pubmed	22403631	Epidermal growth factor gene polymorphism and risk of hepatocellular carcinoma: a meta-analysis.	Pubmed	0.01377	1	0.03963	0.4487	1	1	EGF
ToppCell Atlas	4d13c271b4f63cf32980e5643b5d5951165fe8b5	primary_visual_cortex-Neuronal-glutamatergic_neuron-L6_CT-L6_CT_VISp_Ctxn3_Sla|primary_visual_cortex / Per Region, Lineage, Cell class, Cell type, Cell subtype	Shared and distinct transcriptomic cell types across neocortical areas	7.27e-05	1	0.0003279	0.003598	17	162	MMP17,RASAL1,MYH3,NEUROD2,PTGES3L,PLEKHB1,PRKCG,KCNIP3,SPTBN5,CXCL12,MED10,C2orf88,GRIK3,NXPH3,NLRP6,IL11RA,ISLR	Pubmed	15888552	Wnt/beta-catenin signaling activates growth-control genes during overload-induced skeletal muscle hypertrophy.	Pubmed	0.00212	1	0.04589	0.5892	2	2	CTNNB1,WNT1	Pubmed	28079158	Aryl hydrocarbon receptor (AhR)-dependent regulation of pulmonary miRNA by chronic cigarette smoke exposure.	Pubmed	0.008367	1	0.01996	0.2346	1	1	AHR	Pubmed	17688467	Prevention of ochratoxin A-induced neural tube defects by folic acid in the genetic polydactyly/arhinencephaly mouse, Pdn/Pdn.	Pubmed	0.008344	1	0.01306	0.1314	1	3	FGF8	ToppCell Atlas	085cceb1fc2c4ae2f27e85cea5702defecc2cf44	P15-Mesenchymal-mesenchymal_fibroblast-tracheal_fibroblast|P15 / developmental_time, Lineage, Cell group, Cell type, Cell type_cellcyc-phase	LungMAP ‚Äî Genomic, epigenomic and biophysical cues controlling the emergence of the gas exchange niche in the mouse lung	0.0009318	1	0.005008	0.05489	11	175	S100B,SLC16A1,ECRG4,KANK1,GLI3,PCDH9,POU3F4,ZNF385B,EBF1,EDA,ZFHX4	Pubmed	4128371	Sequence of developmental abnormalities leading to granule cell deficit in cerebellar cortex of weaver mutant mice.	Pubmed	0.01377	1	0.03963	0.4487	1	1	KCNJ6
ToppCell Atlas	a957c7e347189b72fbd47db3075bb5e879a21c67	390C-Myeloid-Dendritic-cDC_proliferating_2|Dendritic / Donor, Lineage, Cell class and subclass (all cells)	Tissue Stability Cell Atlas - Lung Cells	7.27e-05	1	0.0003279	0.003598	17	162	ACTN3,NEK2,TNFRSF13C,CENPA,ROBO4,FAM72C,SPATA6L,E2F8,SLC25A34,RASL12,ZNF585B,GPHA2,SASH1,UBE2C,TF,FAM107A,DNAJC12	Pubmed	35290664	Detection of recurrent colorectal cancer with high specificity using a reporting threshold for circulating tumor DNA methylated in BCAT1 and IKZF1.	Pubmed	0.00212	1	0.04589	0.5892	2	2	BCAT1,IKZF1	Pubmed	26626726	Promotion of human mesenchymal stem cell osteogenesis by PI3-kinase/Akt signaling, and the influence of caveolin-1/cholesterol homeostasis.	Pubmed	0.008367	1	0.01996	0.2346	1	1	CAV1	Pubmed	33299036	Global genetic deletion of CaV3.3 channels facilitates anaesthetic induction and enhances isoflurane-sparing effects of T-type calcium channel blockers.	Pubmed	0.008344	1	0.01306	0.1314	1	3	CACNA1G	ToppCell Atlas	35fb7735dd3355476fe60404833cb60bd066bcf1	PND10-Epithelial-Epithelial_Alveolar-Epithelial_Alveolar-AT1/AT2-AT1/AT2_mature|PND10 / Age_group by Lineage, Lineage_subclass, Cell_type, subtypes-by-prolif	Mouse_Lung_DropSeq_E16-P28	0.0009318	1	0.005008	0.05489	11	175	SLC17A2,MAP6,SEMA3A,ALCAM,PARD6B,DDR1,MAGI1,SERPINB9,CLDN3,DLG2,KRT8	Pubmed	37340282	DIS3L2 knockdown impairs key oncogenic properties of colorectal cancer cells via the mTOR signaling pathway.	Pubmed	0.01377	1	0.03963	0.4487	1	1	DIS3L2
ToppCell Atlas	1f589a763f3fd4e1e612809ef3903879d47dc1d8	Brain_organoid-organoid_Velasco_nature-3_mon-Neuronal-Cajal-Retzius|3_mon / Sample Type, Dataset, Time_group, and Cell type.	Integration of Four Brain Organoid Datasets and One Fetal Brain Dataset	7.27e-05	1	0.0003279	0.003598	17	162	C1QTNF3,NNAT,NPTX2,PGF,ARHGAP22,POMC,DLX3,NDNF,NUPR1,TP53AIP1,LHX5,C19orf81,TP73,HSPA1A,IGFBP6,SYNDIG1L,GAS6-DT	Pubmed	16115881	The Optimedin gene is a downstream target of Pax6.	Pubmed	0.00212	1	0.04589	0.5892	2	2	PAX6,OLFM3	Pubmed	25690886	Aryl hydrocarbon receptor mediates both proinflammatory and anti-inflammatory effects in lipopolysaccharide-activated microglia.	Pubmed	0.008367	1	0.01996	0.2346	1	1	AHR	Pubmed	30846310	Axo-axonic Innervation of Neocortical Pyramidal Neurons by GABAergic Chandelier Cells Requires AnkyrinG-Associated L1CAM.	Pubmed	0.008344	1	0.01306	0.1314	1	3	NKX2-1	ToppCell Atlas	f7cd2ef79d91d64976fcdb5f1e7343b24ba27456	droplet-Liver-LIVER_NPC-30m-Myeloid-Kupffer_cell|Liver / Large_Intestine_Pancreas_Liver - method, tissue, subtissue, age, lineage, cell ontology and free annotation	Mouse Aging Atlas- Tabula Muris Senis	0.0009318	1	0.005008	0.05489	11	175	NR2F6,S100B,BICC1,APBB1,ADAMDEC1,TMPRSS7,CSMD1,CMKLR1,COL4A6,VEPH1,UST	Pubmed	1318459	Preservation of an inbred mouse strain by the storage of frozen embryos: an estimate of the time of occurrence of a serum IgG1 deficiency mutation found in MRL-lpr.	Pubmed	0.01377	1	0.03963	0.4487	1	1	ADAM8
ToppCell Atlas	2ac02523348660e514d464f8f2434ee0c312d784	renal_cortex_nuclei-Renal_AKI_(acute_kidney_injury)-Endothelial-lymphatic_endothelial_cell-lymphatic_endothelial_cell_of_renal_cortex-lymphatic_endothelial_cell_of_renal_cortex|Renal_AKI_(acute_kidney_injury) / Celltypes from Cells and Nuclei per compartment and clinical group	Integrated Single-nucleus and Single-cell RNA-seq of the Adult Human Kidney	7.27e-05	1	0.0003279	0.003598	17	162	UNC5A,ART4,CDC42EP5,TBC1D26,SNTG2,CDH5,RASGRP3,ROBO4,ADAMTS4,LINC01748,BCL6B,EFCC1,MYCT1,PALD1,AGAP2-AS1,TIE1,GJC2	Pubmed	28027119	Comparison of Œ≤-Catenin and LEF1 Immunohistochemical Stains in Desmoid-type Fibromatosis and its Selected Mimickers, With Unexpected Finding of LEF1 Positivity in Scars.	Pubmed	0.00212	1	0.04589	0.5892	2	2	CTNNB1,LEF1	Pubmed	24773260	Association analysis of three ABCB1 (MDR1) gene variants (C1236T, G2677A/T and C3435T) and their genotype/haplotype combinations with the familial Mediterranean fever.	Pubmed	0.008367	1	0.01996	0.2346	1	1	ABCB1	Pubmed	11493526	Regulation of left-right asymmetry by thresholds of Pitx2c activity.	Pubmed	0.008344	1	0.01306	0.1314	1	3	SHH	ToppCell Atlas	294a70786260c9a2b1ba16c88819d786698609e7	5'-Adult-LymphNode-Mesenchymal-Pericytes-Contractile_pericyte_(PLN+)|Adult / Celltypes from developing, pediatric, Crohn's, & adult GI tract	Cells of the human intestinal tract mapped across space and time	0.0009318	1	0.005008	0.05489	11	175	ECRG4,PALLD,DSTN,NTRK2,NTRK3,GRID2,CDH6,COL4A6,GALNT16-AS1,KCNAB1,JPH2	Pubmed	8937653	Epidermal growth factor and epidermal growth factor-receptor expression in the mouse dental follicle during tooth eruption.	Pubmed	0.01377	1	0.03963	0.4487	1	1	EGF
ToppCell Atlas	ae292318d339305932457bb0e91430594f7a3dfa	normal-na-Lymphocytic_B-B_cell-male|normal / PBMC cell types (v2) per disease, treatment status, and sex	Single-cell RNA-seq reveals the cell-type-specific molecular and genetic associations to lupus	7.27e-05	1	0.0003279	0.003598	17	162	BTLA,WDR11-DT,RIPK4,TNFRSF13C,CD74,CD79B,RASGRP3,POU2AF1,TSBP1-AS1,SNX25,SLC5A4,SPIB,HLA-DMB,HLA-DQB1,HLA-DRA,STX16-NPEPL1,CEMIP	Pubmed	21177177	[Gefitinib inhibits Œ±-smooth muscle actin expression in mice with bleomycin-induced lung fibrosis].	Pubmed	0.00212	1	0.04589	0.5892	2	2	ACTA2,EGFR	Pubmed	33247772	Reversion mutation of cDNA CA8-204 minigene construct produces a truncated functional peptide that regulates calcium release in vitro and produces profound analgesia in vivo.	Pubmed	0.008367	1	0.01996	0.2346	1	1	CA8	Pubmed	28759013	Papillary renal cell carcinoma-derived chemerin, IL-8, and CXCL16 promote monocyte recruitment and differentiation into foam-cell macrophages.	Pubmed	0.008344	1	0.01306	0.1314	1	3	RARRES2	ToppCell Atlas	1b4cefae400bf756d09ece32d3f5c0bd4c6ad73f	kidney_cells-Hypertensive_with+without-CKD-Mesenchymal-glomerular_mesenchymal_cell-Mesangial_Cell-mesangial_typical-aged|Hypertensive_with+without-CKD / Celltypes from Cells and Nuclei per compartment and clinical group	Integrated Single-nucleus and Single-cell RNA-seq of the Adult Human Kidney	0.0009318	1	0.005008	0.05489	11	175	MEIS1,CCDC80,SLA,GATA3,COL25A1,PCDH9,PGR,SEMA5B,VCL,EBF1,FIGN	Pubmed	17041758	Syndecan-2 expression increases serum-withdrawal-induced apoptosis, mediated by re-distribution of Fas into lipid rafts, in stably transfected Swiss 3T3 cells.	Pubmed	0.01377	1	0.03963	0.4487	1	1	SDC2
ToppCell Atlas	e190c496ed1e206b86566edfee23c99a99fe90d0	15-Distal-Immune-Immune|Distal / Age, Tissue, Lineage and Cell class	Human Fetal Lung in Development	7.27e-05	1	0.0003279	0.003598	17	162	MATK,S1PR5,LINC00571,CD3G,CD6,SASH3,CTCFL,RIPOR3,RASGRP2,LAT,CD226,ACRBP,GP1BA,TNNI3,NCKAP1L,ITGA2B,ITGAL	Pubmed	24554716	Growth differentiation factor (GDF)-15 blocks norepinephrine-induced myocardial hypertrophy via a novel pathway involving inhibition of epidermal growth factor receptor transactivation.	Pubmed	0.00212	1	0.04589	0.5892	2	2	GDF15,EGFR	Pubmed	30308017	Particulate matter containing environmentally persistent free radicals induces AhR-dependent cytokine and reactive oxygen species production in human bronchial epithelial cells.	Pubmed	0.008367	1	0.01996	0.2346	1	1	AHR	Pubmed	22085929	MYBPH, a transcriptional target of TTF-1, inhibits ROCK1, and reduces cell motility and metastasis.	Pubmed	0.008344	1	0.01306	0.1314	1	3	NKX2-1	ToppCell Atlas	a84965d28438a4228d841b357c2cd75cf4b59a63	wk_15-18-Mesenchymal-Chondrocyte-intermediate_chondrocyte|wk_15-18 / Celltypes from embryonic and fetal-stage human lung	Human embryonic and fetal stage lung cell atlas	0.0009318	1	0.005008	0.05489	11	175	THSD4,S100B,TENM3,ECRG4,DOK5,TAB2,BMPER,GPM6B,FRMD3,TRPC4,LINC00511	Pubmed	18269586	Differential expression of neural-cadherin in pulmonary epithelial tumours.	Pubmed	0.01377	1	0.03963	0.4487	1	1	CDH2
ToppCell Atlas	de0fde4310a56dc96bfc134c44d104993526d9bc	droplet-Kidney-KIDNEY-30m-Epithelial-Epcam____brush_cell|Kidney / Skin_Bladder_Kidney_Mammary_Gland - method, tissue, subtissue, age, lineage, cell ontology and free annotation	Mouse Aging Atlas- Tabula Muris Senis	7.27e-05	1	0.0003279	0.003598	17	162	C1QTNF3,MPPED1,MGAM,NAPSA,GDPD3,CLDN3,IRX1,PROC,CSAD,SEC14L4,SLC15A2,FTCD,ADAMTS13,FAM107A,FOXA3,BHMT2,AMN	Pubmed	17470635	Genetic alteration of endothelial heparan sulfate selectively inhibits tumor angiogenesis.	Pubmed	0.00212	1	0.04589	0.5892	2	2	NDST1,KDR	Pubmed	38803096	Basal and FSH-stimulated Inhibin B in Precocious Puberty.	Pubmed	0.008367	1	0.01996	0.2346	1	1	INHBB	Pubmed	12068298	Mutations in SUFU predispose to medulloblastoma.	Pubmed	0.008344	1	0.01306	0.1314	1	3	GLI1	ToppCell Atlas	442f261a3b2c4d2523f7d4089178f8c79cac2f0f	PND10-Epithelial-Epithelial_Alveolar-Epithelial_Alveolar-AT1/AT2|PND10 / Age_group by Lineage, Lineage_subclass, Cell_type, subtypes-by-prolif	Mouse_Lung_DropSeq_E16-P28	0.0009318	1	0.005008	0.05489	11	175	SLC17A2,MAP6,SEMA3A,ALCAM,PARD6B,DDR1,MAGI1,SERPINB9,CLDN3,DLG2,KRT8	Pubmed	23225883	GATA-3 regulates the homeostasis and activation of CD8+ T cells.	Pubmed	0.01377	1	0.03963	0.4487	1	1	GATA3
ToppCell Atlas	50ea93ea08d8e7a1a2508e8a2c569f6f5dc91961	Frontal_cortex-Macroglia-OLIGODENDROCYTE-O2-Tnr-Oligodendrocyte.Tnf.Kif5b_(Kif5b)-|Frontal_cortex / BrainAtlas - Mouse McCarroll V32	Mouse Adult Brain Overview (690k cells, 9 regions, 565 cell clusters)	7.331e-05	1	0.0003294	0.003615	10	63	ALOX15,SLC4A5,AVPR1B,P2RY4,EN2,MAMDC4,SSPOP,PRR35,HDC,HAPLN2	Pubmed	32572940	CHCHD2 decreases docetaxel sensitivity in breast cancer via activating MMP2.	Pubmed	0.00212	1	0.04589	0.5892	2	2	MMP2,CHCHD2	Pubmed	32345771	PTX3 modulates the immunoflogosis in tumor microenvironment and is a prognostic factor for patients with clear cell renal cell carcinoma.	Pubmed	0.008367	1	0.01996	0.2346	1	1	PTX3	Pubmed	21071097	Association between major mood disorders and the hypocretin receptor 1 gene.	Pubmed	0.008344	1	0.01306	0.1314	1	3	HCRT	ToppCell Atlas	f0c2eb82e17e8aec2cfa5d83169178f409cc1abc	renal_cortex_nuclei-CKD+DKD_normotensive-Mesenchymal-Fibroblast-kidney_interstitial_fibroblast|CKD+DKD_normotensive / Celltypes from Cells and Nuclei per compartment and clinical group	Integrated Single-nucleus and Single-cell RNA-seq of the Adult Human Kidney	0.0009318	1	0.005008	0.05489	11	175	SRGAP1,TENM3,NAP1L1,KAZN,PDE4B,PLD5,DDX10,LOC105373845,DMD,EBF1,RFX2	Pubmed	7814032	Isolation and characterization of a cosmid contig for the GCPS gene region.	Pubmed	0.01377	1	0.03963	0.4487	1	1	GLI3
ToppCell Atlas	c30197502348f07ded57ad4e50862e61e2fba51e	Frontal_cortex-Macroglia-OLIGODENDROCYTE-O2-Tnr-Oligodendrocyte.Tnf.Kif5b_(Kif5b)|Frontal_cortex / BrainAtlas - Mouse McCarroll V32	Mouse Adult Brain Overview (690k cells, 9 regions, 565 cell clusters)	7.331e-05	1	0.0003294	0.003615	10	63	ALOX15,SLC4A5,AVPR1B,P2RY4,EN2,MAMDC4,SSPOP,PRR35,HDC,HAPLN2	Pubmed	18068128	Functional role of Zic2 phosphorylation in transcriptional regulation.	Pubmed	0.00212	1	0.04589	0.5892	2	2	DHX9,ZIC2	Pubmed	30308049	The TRKB rs2289656 genetic polymorphism is associated with acute suicide attempts in depressed patients: A transversal case control study.	Pubmed	0.008367	1	0.01996	0.2346	1	1	NTRK2	Pubmed	32473920	Long Noncoding RNA MEG3 Inhibits Apoptosis of Retinal Pigment Epithelium Cells Induced by High Glucose via the miR-93/Nrf2 Axis.	Pubmed	0.008344	1	0.01306	0.1314	1	3	MEG3	ToppCell Atlas	1d8da48236549c01381f777ce5b2937f9f86acc2	renal_medulla_nuclei-CKD+DKD_normotensive-Epithelial-Collecting_tubule_epithelial_cell-kidney_collecting_duct_intercalated_cell|CKD+DKD_normotensive / Celltypes from Cells and Nuclei per compartment and clinical group	Integrated Single-nucleus and Single-cell RNA-seq of the Adult Human Kidney	0.0009318	1	0.005008	0.05489	11	175	SHROOM3,FAM184B,STIM1,CASC16,CNTNAP5,NEDD4L,DGKI,MAGI1,NRXN3,MAN1C1,UST	Pubmed	18823947	Functional consequences of overexpressing the gap junction Cx43 in the cardiogenic potential of pluripotent human embryonic stem cells.	Pubmed	0.01377	1	0.03963	0.4487	1	1	GJA1
ToppCell Atlas	f75591988bbbeba073b66329a3437cb9b02f7648	myeloid-Dendritic_cell-Plasmacytoid_dendritic_cell|myeloid / Lineage, cell class and subclass	Human Cord Blood Atlas	7.341e-05	1	0.0003294	0.003615	18	178	MMP23B,LDLRAD4,SERPINF1,PACSIN1,FCRL5,PLVAP,PTGDS,MZB1,PALD1,SPIB,AJAP1,TDRD1,CCDC183,LILRA4,TMIGD2,IRF8,IL3RA,IRF7	Pubmed	18250427	Leukemia inhibitory factor deficiency modulates the immune response and limits autoimmune demyelination: a new role for neurotrophic cytokines in neuroinflammation.	Pubmed	0.00212	1	0.04589	0.5892	2	2	LIF,LIFR	Pubmed	35388502	C-X-C motif chemokine ligand 1 induced by Hedgehog signaling promotes mouse extrahepatic bile duct repair after acute injury.	Pubmed	0.008367	1	0.01996	0.2346	1	1	CXCL2	Pubmed	22178118	Different expression patterns of Gli1-3 in mouse embryonic maxillofacial development.	Pubmed	0.008344	1	0.01306	0.1314	1	3	GLI1	ToppCell Atlas	65571d775d26a40e979dbf290a8e4320c0d9fb3f	facs-Brain_Non-Myeloid-Cerebellum-3m-Neuronal-interneuron|Brain_Non-Myeloid / Brain_Non-Myeloid_Brain_Myeloid - method, tissue, subtissue, age, lineage, cell ontology and free annotation	Mouse Aging Atlas- Tabula Muris Senis	0.0009318	1	0.005008	0.05489	11	175	S100B,CCDC80,CNKSR2,NEUROD1,NRXN3,PLEKHA5,ANKS1B,ALMS1,KCNC1,AKT3,KRT8	Pubmed	22608743	Œ≤-Catenin signaling contributes to platelet derived growth factor elicited bladder smooth muscle cell contraction through up-regulation of Cx43 expression.	Pubmed	0.01377	1	0.03963	0.4487	1	1	GJA1
ToppCell Atlas	804ac3725c1f88e2212172bfb9aa01d97a735621	390C-Endothelial_cells-Endothelial-E-|390C / Donor, Lineage, Cell class and subclass (all cells)	Tissue Stability Cell Atlas - Lung Cells	7.341e-05	1	0.0003294	0.003615	18	178	SPARCL1,DOCK6,ADCY4,CA4,ROBO4,UBAP1L,PLVAP,KIF26A,USHBP1,ENG,GJA5,FAM107A,TIE1,GIPC3,IL3RA,SEMA3G,JAG2,BCAM	Pubmed	23760480	Wnt activation in nail epithelium couples nail growth to digit regeneration.	Pubmed	0.00212	1	0.04589	0.5892	2	2	CTNNB1,WLS	Pubmed	19317599	MDR1 C3435T polymorphism in Mexican children with acute lymphoblastic leukemia and in healthy individuals.	Pubmed	0.008367	1	0.01996	0.2346	1	1	ABCB1	Pubmed	35140269	Sox9 is involved in the thyroid differentiation program and is regulated by crosstalk between TSH, TGFŒ≤ and thyroid transcription factors.	Pubmed	0.008344	1	0.01306	0.1314	1	3	NKX2-1	ToppCell Atlas	9d09636a103daa8f622c3dbfd1f1536aaec3b6bb	Anterior_Cingulate_gyrus_(CgG)-Neuronal-Inh_GABAergic-i_Gaba_2-GABA_VIP_2-Inh_L1-3_VIP_ZNF322P1|Anterior_Cingulate_gyrus_(CgG) / Sample groups (6 Anatomical region groups), with 5 level hierarchy of cell types	Human Adult Multiple Cortical Areas SMART-seq	0.0009318	1	0.005008	0.05489	11	175	ASIC1,DOCK10,CHD7,THSD7A,PCDH8,NR2F2-AS1,CLDN3,PLD5,PTPRZ1,RGS12,PLCE1	Pubmed	15820774	Evidence for the association of synaptotagmin with glutathione S-transferases: implications for a novel function in human breast cancer.	Pubmed	0.01377	1	0.03963	0.4487	1	1	SYT5
ToppCell Atlas	0b59e3d75b143bd7bf91a7800a49699c51e68c5a	5'-GW_trimst-2-LargeIntestine-Hematopoietic-T_cells-LTi-like_NCR+_ILC3|GW_trimst-2 / Celltypes from developing, pediatric, Crohn's, & adult GI tract	Cells of the human intestinal tract mapped across space and time	7.341e-05	1	0.0003294	0.003615	18	178	TBC1D3B,TNFRSF25,OR2B11,SCART1,FMNL1,LDLRAD4,WHRN,IL23R,ANXA2R-AS1,ZNF331,CXCR6,SPN,MCF2L2,WDR72,CBX7,PIK3IP1,TMIGD2,LHCGR	Pubmed	11941452	Mature dendritic cells are protected from Fas/CD95-mediated apoptosis by upregulation of Bcl-X(L).	Pubmed	0.00212	1	0.04589	0.5892	2	2	FAS,BCL2L1	Pubmed	24122510	Involvement of spinal chemokine CCL2 in the hyperalgesia evoked by bone cancer in mice: a role for astroglia and microglia.	Pubmed	0.008367	1	0.01996	0.2346	1	1	CCL2	Pubmed	23178452	MAP3K10 promotes the proliferation and decreases the sensitivity of pancreatic cancer cells to gemcitabine by upregulating Gli-1 and Gli-2.	Pubmed	0.008344	1	0.01306	0.1314	1	3	GLI1	ToppCell Atlas	98cb577df466700e72d1bbc6689205ccf2e7fcba	LPS-antiTNF-Lymphocytic_NKT-iNKT/MAIT-iNKT-MAIT|LPS-antiTNF / V2 postpublication: Rhesus Genome Updated; Treatment groups by lineage, cell_type_level1, cell_type_level2	PretermPrimateLungAtlas	0.0009318	1	0.005008	0.05489	11	175	PREX1,DOCK10,SSBP4,GATA3,RGS9,STK39,UBASH3B,CHN2,KCNQ5,PITPNC1,PTPRC	Pubmed	15820773	Ontogenetic changes in serum S100B in Down syndrome patients.	Pubmed	0.01377	1	0.03963	0.4487	1	1	S100B
ToppCell Atlas	09d2687e0d79f12e90af35fc1c0453d249cf2d19	droplet-Liver-Npc-18m-Lymphocytic-macrophage/monocyte|Liver / Large_Intestine_Pancreas_Liver - method, tissue, subtissue, age, lineage, cell ontology and free annotation	Mouse Aging Atlas- Tabula Muris Senis	7.341e-05	1	0.0003294	0.003615	18	178	ADAM8,BAHCC1,BTLA,ATP2A3,BRAT1,FMNL1,CD3G,LTB4R,NAPSA,LIME1,TESC,CXCR6,SPN,ACSS1,RAP1GAP2,PADI2,ATG9B,PLA2G4B	Pubmed	18949431	The aberrant promoter methylation of BMP3b and BMP6 in malignant pleural mesotheliomas.	Pubmed	0.00212	1	0.04589	0.5892	2	2	BMP6,GDF10	Pubmed	22281030	Olfactomedin III expression contributes to anoikis-resistance in clonal variants of a human lung squamous carcinoma cell line.	Pubmed	0.008367	1	0.01996	0.2346	1	1	OLFM3	Pubmed	23276958	Role of homeobox genes in the hypothalamic development and energy balance.	Pubmed	0.008344	1	0.01306	0.1314	1	3	OTP	ToppCell Atlas	f24b664b9056b5976bf2222e8013f15c09e049ad	facs-Large_Intestine-Distal-18m-Epithelial-Brush_cell_of_epithelium_proper_of_large_intestine|Large_Intestine / Large_Intestine_Pancreas_Liver - method, tissue, subtissue, age, lineage, cell ontology and free annotation	Mouse Aging Atlas- Tabula Muris Senis	0.0009318	1	0.005008	0.05489	11	175	NEBL,PKNOX2,PEA15,ADGRB3,KALRN,DGKI,HIVEP2,CMKLR1,TANC2,PTPRC,PTPN18	Pubmed	18823973	The nebulette repeat domain is necessary for proper maintenance of tropomyosin with the cardiac sarcomere.	Pubmed	0.01377	1	0.03963	0.4487	1	1	NEBL
ToppCell Atlas	8ec2a25dda96c9cc9c2904b6cb18f75a293f4969	cellseq2-Mesenchymal-Fibroblastic-Fibroblastic_2-ASMC|cellseq2 / Celltype signatures by Technology, Lineage, Lineage_subclass, Celltype_group, Cell_type2	Human Cell Ref v1.1	7.341e-05	1	0.0003294	0.003615	18	178	ACTN2,PNCK,MYH11,NKX6-1,COL6A2,GATA5,DIO3,SLITRK3,HSPB7,GEM,DIO3OS,RASD2,LINC01609,HPSE2,FRRS1L,BHMT2,GAS6-DT,LHCGR	Pubmed	21637713	Lack of the long pentraxin PTX3 promotes autoimmune lung disease but not glomerulonephritis in murine systemic lupus erythematosus.	Pubmed	0.00212	1	0.04589	0.5892	2	2	FAS,PTX3	Pubmed	24460300	Can Glypican3 be diagnostic for early hepatocellular carcinoma among Egyptian patients?	Pubmed	0.008367	1	0.01996	0.2346	1	1	GPC3	Pubmed	18928559	Hydrocephalus caused by conditional ablation of the Pten or beta-catenin gene.	Pubmed	0.008344	1	0.01306	0.1314	1	3	DMBX1	ToppCell Atlas	427a7ee92fe16a90625946492062d37aa0f7235b	E16.5-Mesenchymal-Mesenchymal_myocytic-Myofibroblast_airway-SCMF|E16.5 / Age_group by Lineage, Lineage_subclass, Cell_type, subtypes-by-prolif	Mouse_Lung_DropSeq_E16-P28	0.0009318	1	0.005008	0.05489	11	175	NCALD,ACACA,S100B,GAS7,PDE7B,DCAF5,PCDH9,CDH10,CDK8,TENM4,MAFK	Pubmed	25369324	Distinct role of CD86 polymorphisms (rs1129055, rs17281995) in risk of cancer: evidence from a meta-analysis.	Pubmed	0.01377	1	0.03963	0.4487	1	1	CD86
ToppCell Atlas	ba5a477257877f4a15a91c1762ffcc6f2e9f7357	facs-Lung-ENDOMUCIN-18m-Lymphocytic-B_cell|Lung / Lung_Trachea - method, tissue, subtissue, age, lineage, cell ontology and free annotation	Mouse Aging Atlas- Tabula Muris Senis	7.341e-05	1	0.0003294	0.003615	18	178	ACP5,BTLA,RHOH,CD37,SLC28A2,TNFRSF13C,CD72,CD74,CD79B,PDE6A,SASH3,NAPSA,ZCCHC18,POU2AF1,MZB1,SPIB,HLA-DMB,HLA-DOA	Pubmed	32179753	Lupus autoantibodies act as positive allosteric modulators at GluN2A-containing NMDA receptors and impair spatial memory.	Pubmed	0.00212	1	0.04589	0.5892	2	2	GRIN2A,GRIN2B	Pubmed	32644051	SLIT3 deficiency attenuates pressure overload-induced cardiac fibrosis and remodeling.	Pubmed	0.008367	1	0.01996	0.2346	1	1	SLIT3	Pubmed	32472648	Mechanosensing by Gli1+ cells contributes to the orthodontic force-induced bone remodelling.	Pubmed	0.008344	1	0.01306	0.1314	1	3	GLI1	ToppCell Atlas	955f10982a487e12cdc3a9f80b3be06bf6c59de7	Primary_Motor_Cortex_(M1)-Neuronal-Inh_GABAergic-i_Gaba_3-GABA_PVALB_1-Inh_L1-3_PVALB_WFDC2|Primary_Motor_Cortex_(M1) / Sample groups (6 Anatomical region groups), with 5 level hierarchy of cell types	Human Adult Multiple Cortical Areas SMART-seq	0.0009318	1	0.005008	0.05489	11	175	MIR3612,ARX,TENM3,EPHA6,SIAH3,UBASH3B,KCNC1,KCNAB1,MAFB,GNG12-AS1,PLCE1	Pubmed	25609596	GPR39 (zinc receptor) knockout mice exhibit depression-like behavior and CREB/BDNF down-regulation in the hippocampus.	Pubmed	0.01377	1	0.03963	0.4487	1	1	GPR39
ToppCell Atlas	6c91331196696e0cf239d105f458e3230659fa38	cellseq2-Mesenchymal-Fibroblastic-Fibroblastic_2|cellseq2 / Celltype signatures by Technology, Lineage, Lineage_subclass, Celltype_group, Cell_type2	Human Cell Ref v1.1	7.341e-05	1	0.0003294	0.003615	18	178	ACTN2,PNCK,MYH11,NKX6-1,COL6A2,GATA5,DIO3,SLITRK3,HSPB7,GEM,DIO3OS,RASD2,LINC01609,HPSE2,FRRS1L,BHMT2,GAS6-DT,LHCGR	Pubmed	24818888	Involvement of N-cadherin/Œ≤-catenin interaction in the micro/nanotopography induced indirect mechanotransduction.	Pubmed	0.00212	1	0.04589	0.5892	2	2	CDH2,CTNNB1	Pubmed	24905457	MCP-1 as a potential target to inhibit the bone invasion by oral squamous cell carcinoma.	Pubmed	0.008367	1	0.01996	0.2346	1	1	CCL2	Pubmed	9915571	Hoxa-10 deficient male mice exhibit abnormal development of the accessory sex organs.	Pubmed	0.008344	1	0.01306	0.1314	1	3	SHH	ToppCell Atlas	4f7498b5a0ed52c348a5f94bcd41d830ba7954ea	facs-Marrow-Granulocytes-3m-Myeloid-promonocyte|Marrow / Spleen_Marrow_Thymus - method, tissue, subtissue, age, lineage, cell ontology and free annotation	Mouse Aging Atlas- Tabula Muris Senis	0.0009318	1	0.005008	0.05489	11	175	F10,OLFM1,APBA1,SMPDL3A,PLCB1,MPEG1,NRG1,NIBAN2,PSAP,MAFB,DUSP3	Pubmed	26011935	The role of phosphodiesterase 4B in IL-8/LTB4-induced human neutrophil chemotaxis evaluated with a phosphodiesterase 4B inhibitor.	Pubmed	0.01377	1	0.03963	0.4487	1	1	PDE4B
ToppCell Atlas	8ef229f38aa8a2ae8b366c3ce26d4cb1302d674a	PND14-Immune-Immune_Lymphocytic_T/NK-Lymphocytic_B-B-B_mature|PND14 / Age_group by Lineage, Lineage_subclass, Cell_type, subtypes-by-prolif	Mouse_Lung_DropSeq_E16-P28	7.341e-05	1	0.0003294	0.003615	18	178	ACP5,FGD2,BTLA,CD37,TNFRSF13C,CD72,CD74,CD79B,NAPSA,POU2AF1,PSMB8,PTPRC,MZB1,SPIB,SUSD3,HLA-DMB,HLA-DOA,IRF8	Pubmed	32440878	Chlorpyrifos effects on integrin alpha v and beta 3 in implantation window phase.	Pubmed	0.00212	1	0.04589	0.5892	2	2	ITGAV,ITGB3	Pubmed	30768370	Talin promotes integrin activation accompanied by generation of tension in talin and an increase in osmotic pressure in neurite outgrowth.	Pubmed	0.008367	1	0.01996	0.2346	1	1	TLN1	Pubmed	31508820	Autophagy inhibition via Becn1 downregulation improves the mesenchymal stem cells antifibrotic potential in experimental liver fibrosis.	Pubmed	0.008344	1	0.01306	0.1314	1	3	GLI1	ToppCell Atlas	649eb3441fa859591ea85f1ed5fcf08af272a32b	TCGA-Breast-Primary_Tumor-Breast_Carcinoma-Mucinous_Carcinoma-1|TCGA-Breast / Sample_Type by Project: Shred V9	TCGA OncoMap	0.0009548	1	0.00513	0.05623	10	149	LINC02731,LINC02115,SPTBN4,MYT1,GNAO1,LOC105379109,SEZ6L,P4HTM,MAGI2,MIR7-3HG	Pubmed	14507859	NYX (nyctalopin on chromosome X), the gene mutated in congenital stationary night blindness, encodes a cell surface protein.	Pubmed	0.01377	1	0.03963	0.4487	1	1	NYX
ToppCell Atlas	fe0017e6a1f23dc45f644b9acacc7e8aa80d0116	COVID-19-Myeloid-MoAM4|Myeloid / Condition, Lineage and Cell class	Bronchoalveolar Lavage (BAL) Atlas of Severe COVID-19 Patients (Grant et al.)	7.341e-05	1	0.0003294	0.003615	18	178	ATP1A4,C3,CD5,CD9,CD74,SERPINF1,PKIB,PROC,CTTNBP2,NT5DC4,SPINT2,PALD1,LINC02381,GOLGA8Q,PADI2,HLA-DOA,DNAJC12,ZNF208	Pubmed	24975575	Cables1 controls p21/Cip1 protein stability by antagonizing proteasome subunit alpha type 3.	Pubmed	0.00212	1	0.04589	0.5892	2	2	CDKN1A,CABLES1	Pubmed	24219792	The endotoxin/toll-like receptor-4 axis mediates gut microvascular dysfunction associated with post-prandial lipidemia.	Pubmed	0.008367	1	0.01996	0.2346	1	1	TLR4	Pubmed	18227221	Inhibition of histamine-mediated signaling confers significant protection against severe malaria in mouse models of disease.	Pubmed	0.008344	1	0.01306	0.1314	1	3	HDC	ToppCell Atlas	dcf68eb25733b5db2893728fe4dca5c7267eb58c	E18.5-samps-Mesenchymal-Pericyte-pericyte_D|E18.5-samps / Age Group, Lineage, Cell class and subclass	Mouse_Lung_DevAtlas	0.0009548	1	0.00513	0.05623	10	149	FMN1,TENM3,DTX4,NTRK3,SHISA9,SPATS2L,IMPG1,DBN1,PTPRZ1,EBF1	Pubmed	39080720	Identification of truncated variants in GLI family zinc finger 3 (GLI3) associated with polydactyly.	Pubmed	0.01377	1	0.03963	0.4487	1	1	GLI3
ToppCell Atlas	255473ee6df8a13079fb3bb61038162a40cb4c2c	Ciliated_cells-A-IPF_01|World / lung cells shred on cell class, cell subclass, sample id	Pathobiology of Pulmonary Fibrosis (Reyfman et al., 2019)	7.341e-05	1	0.0003294	0.003615	18	178	DOC2A,LRRC46,CCDC74A,DNAAF3,TSPAN19,CCDC78,PART1,PAMR1,SPAG8,KIF19,DLEC1,AGBL2,CCDC33,CFAP144,AJAP1,DNAH2,FAM227A,C2orf81	Pubmed	15849182	Annexin A2-S100A10 heterotetramer, a novel substrate of thioredoxin.	Pubmed	0.00212	1	0.04589	0.5892	2	2	ANXA2,S100A10	Pubmed	25435748	Elevated plasma pentraxin 3 and its association with retinal vein occlusion.	Pubmed	0.008367	1	0.01996	0.2346	1	1	PTX3	Pubmed	29363669	Histamine drives severity of innate inflammation via histamine 4 receptor in murine experimental colitis.	Pubmed	0.008344	1	0.01306	0.1314	1	3	HDC	ToppCell Atlas	33323c97afe509147956b8df9f92ca6b0537e604	kidney_cells-Adult_normal_reference-Epithelial-Intermediate_tubule_epithelial_cell-kidney_loop_of_Henle_thin_descending_limb_epithelial_cell-Descending_Thin_Limb_Cell_Type_2|Adult_normal_reference / Celltypes from Cells and Nuclei per compartment and clinical group	Integrated Single-nucleus and Single-cell RNA-seq of the Adult Human Kidney	0.0009761	1	0.005235	0.05737	11	176	CHD9NB,SDC2,BICC1,RGS9,RNF157-AS1,NRG1,CLDN3,RASGEF1B,USP54,ITGB8,DIAPH3	Pubmed	9767084	Distribution of 11-cis LRAT, 11-cis RD and 11-cis REH in bovine retinal pigment epithelium membranes.	Pubmed	0.01377	1	0.03963	0.4487	1	1	LRAT
ToppCell Atlas	8184a2b9872f7ca12a9823535de485e841aeffb1	3'-GW_trimst-2-LargeIntestine-Hematopoietic-Myeloid-cDC2|GW_trimst-2 / Celltypes from developing, pediatric, Crohn's, & adult GI tract	Cells of the human intestinal tract mapped across space and time	7.341e-05	1	0.0003294	0.003615	18	178	ADAM8,KYNU,FMNL1,SMIM38,CD74,PTPRC,IL18BP,ZNF331,SGK1,CYSLTR1,HAVCR2,HLA-DMB,HLA-DOA,HLA-DQB1,HLA-DRA,ITGB2,NR4A3,LYZ	Pubmed	17431224	Important roles for macrophage colony-stimulating factor, CC chemokine ligand 2, and mononuclear phagocytes in the pathogenesis of pulmonary fibrosis.	Pubmed	0.00212	1	0.04589	0.5892	2	2	CSF1,CCL2	Pubmed	26949123	Disruption of blood-brain barrier integrity in postmortem alcoholic brain: preclinical evidence of TLR4 involvement from a binge-like drinking model.	Pubmed	0.008367	1	0.01996	0.2346	1	1	TLR4	Pubmed	22613715	Œ≥-Aminobutyric acid type B (GABAB) receptor expression is needed for inhibition of N-type (Cav2.2) calcium channels by analgesic Œ±-conotoxins.	Pubmed	0.008344	1	0.01306	0.1314	1	3	CACNA1B	ToppCell Atlas	cb21342dd135cc80a50aafe7bf8bf31265db68dd	renal_cortex_nuclei-Adult_normal_reference-Epithelial-Collecting_tubule_epithelial_cell-kidney_collecting_duct_intercalated_cell-Outer_Medullary_Collecting_Duct_Intercalated_Cell_Type_A|Adult_normal_reference / Celltypes from Cells and Nuclei per compartment and clinical group	Integrated Single-nucleus and Single-cell RNA-seq of the Adult Human Kidney	0.0009761	1	0.005235	0.05737	11	176	SDC2,AMFR,SHROOM3,FAM184B,THSD7A,DGKI,MAGI1,PIK3C2G,POU3F4,MAN1C1,UST	Pubmed	37352201	The cytosolic N-terminal region of heterologously-expressed transmembrane channel-like protein 1 (TMC1) can be cleaved in HEK293 cells.	Pubmed	0.01377	1	0.03963	0.4487	1	1	TMC1
ToppCell Atlas	8bae5db100f4563aa1fc7f881e7f8c59d669e37a	facs-Lung-18m-Mesenchymal-myofibroblast-pericyte_cell|18m / method, tissue, age, lineage, sublineage, cell ontologies, cell type and subtype	Mouse Aging Atlas- Tabula Muris Senis (Lung and Trachea)	7.341e-05	1	0.0003294	0.003615	18	178	TRARG1,IFITM1,ARVCF,MYH11,PGF,NAALAD2,PRRT2,EPOR,NMUR1,RASL12,MEG3,NID2,AFAP1L2,CHST5,RTN4RL1,KCNMB1,TTYH2,ADAMTSL3	Pubmed	36045604	Serum VCAM-1 and ICAM-1 measurement assists for MACE risk estimation in ST-segment elevation myocardial infarction patients.	Pubmed	0.00212	1	0.04589	0.5892	2	2	VCAM1,ICAM1	Pubmed	35955552	Persistent TLR4 Activation Promotes Hepatocellular Carcinoma Growth through Positive Feedback Regulation by LIN28A/Let-7g miRNA.	Pubmed	0.008367	1	0.01996	0.2346	1	1	TLR4	Pubmed	17530187	The over-expression of p53 H179Y residue mutation causes the increase of cyclin A1 and Cdk4 expression in HELF cells.	Pubmed	0.008344	1	0.01306	0.1314	1	3	CCNA1	ToppCell Atlas	d2c353783bd78dc24f28e00d917b88d8294fb5df	Control-B_cells-B_cells|Control / group, cell type (main and fine annotations)	COVID-19 Lung Autopsy Data (SCP1219)	0.0009761	1	0.005235	0.05737	11	176	LINC00494,MEF2C,OSBPL10,ZCCHC7,TMEM131L,KCNQ5,ARHGAP24,VOPP1,PTPRC,EBF1,SSPN	Pubmed	25103236	Cby1 promotes Ahi1 recruitment to a ring-shaped domain at the centriole-cilium interface and facilitates proper cilium formation and function.	Pubmed	0.01377	1	0.03963	0.4487	1	1	CBY1
ToppCell Atlas	40bd605b801d9ae76cffc8f62836092fc2b06812	facs-Diaphragm-Limb_Muscle-18m|Diaphragm / Tongue_Heart_Limb_Muscle_Aorta_Diaphragm - method, tissue, subtissue, age, lineage, cell ontology and free annotation	Mouse Aging Atlas- Tabula Muris Senis	7.341e-05	1	0.0003294	0.003615	18	178	AGER,MMP9,IFITM1,CD74,LTB4R,NAPSA,PLVAP,PSMB8,RASGRP2,PLBD1,LRG1,FES,STXBP2,HDC,GPR182,HP,PRSS57,ITGB2	Pubmed	9822733	Attenuation of focal ischemic brain injury in mice deficient in the epsilon1 (NR2A) subunit of NMDA receptor.	Pubmed	0.00212	1	0.04589	0.5892	2	2	GRIN2A,GRIN2B	Pubmed	17922030	The N-methyl-D-aspartate receptor type 2A is frequently methylated in human colorectal carcinoma and suppresses cell growth.	Pubmed	0.008367	1	0.01996	0.2346	1	1	GRIN2A	Pubmed	21266408	Gbx2 and Fgf8 are sequentially required for formation of the midbrain-hindbrain compartment boundary.	Pubmed	0.008344	1	0.01306	0.1314	1	3	FGF8	ToppCell Atlas	d43d9e86c4d4fa1e88fbf2b899ac7143717aac90	droplet-Thymus-nan-21m-Lymphocytic-DN3_thymocyte|Thymus / Spleen_Marrow_Thymus - method, tissue, subtissue, age, lineage, cell ontology and free annotation	Mouse Aging Atlas- Tabula Muris Senis	0.0009761	1	0.005235	0.05737	11	176	OSBPL1A,FRMD4A,KAZN,TMEM44,DIPK1B,PGR,NRXN1,PAQR5,IRS1,RASGRF1,JPH2	Pubmed	18088463	[Effect of fas mRNA expression on cytochrome C-induced apoptosis of HL-60 cells in vitro].	Pubmed	0.01377	1	0.03963	0.4487	1	1	FAS
ToppCell Atlas	b6dacaad09bf4384d0d4c926fbf769e74a8ec9a9	normal_Lung-Myeloid_cells-CD163+CD14+_DCs|normal_Lung / Location, Cell class and cell subclass	Human Metastatic Lung Adenocarcinoma (Nayoung Kim et al)	7.341e-05	1	0.0003294	0.003615	18	178	MMP9,OR2B11,VWA5B1,P2RY6,CD74,KLF4,G0S2,PKIB,ZNF331,SEMA6B,SGK1,FOSB,HLA-DMB,HLA-DQB1,CLEC5A,HLA-DRA,NR4A3,LYZ	Pubmed	29752431	DDB2 represses ovarian cancer cell dedifferentiation by suppressing ALDH1A1.	Pubmed	0.00212	1	0.04589	0.5892	2	2	ALDH1A1,DDB2	Pubmed	34198988	Deregulation of Secreted Frizzled-Related Protein 5 in Nonalcoholic Fatty Liver Disease Associated with Obesity.	Pubmed	0.008367	1	0.01996	0.2346	1	1	WNT5A	Pubmed	22396494	Genetic ablation of Cav1 differentially affects melanoma tumor growth and metastasis in mice: role of Cav1 in Shh heterotypic signaling and transendothelial migration.	Pubmed	0.008344	1	0.01306	0.1314	1	3	SHH	ToppCell Atlas	d54543510c804474c5c32e007cd699e75fc5aaba	3'-GW_trimst-2-SmallIntestine-Epithelial-neuro-epithelial-K_cells_(GIP+)|GW_trimst-2 / Celltypes from developing, pediatric, Crohn's, & adult GI tract	Cells of the human intestinal tract mapped across space and time	0.0009761	1	0.005235	0.05737	11	176	SERTM2,ARX,NOL4,MYT1,NEUROD1,RNF157-AS1,RIMBP2,P4HTM,LINC00907,KCNJ6,MIR7-3HG	Pubmed	37175901	Apelin as a Potential Regulator of Peak Athletic Performance.	Pubmed	0.01377	1	0.03963	0.4487	1	1	APLN
ToppCell Atlas	a3af5d9c55858e36be0498081029ecb0acaeb3d3	PND28-Epithelial-Epithelial_Alveolar-Epithelial_Alveolar-AT1-AT1_mature|PND28 / Age_group by Lineage, Lineage_subclass, Cell_type, subtypes-by-prolif	Mouse_Lung_DropSeq_E16-P28	7.341e-05	1	0.0003294	0.003615	18	178	AGER,AMHR2,PPFIBP2,SLC4A5,CLDN7,PITPNM3,NPNT,NDNF,CLDN18,ERBB3,SCNN1A,FBLN5,SPINT2,IGSF5,GCGR,FAM241B,ABCA5,LMO7	Pubmed	28487468	Epigallocatechin gallate has pleiotropic effects on transmembrane signaling by altering the embedding of transmembrane domains.	Pubmed	0.00212	1	0.04589	0.5892	2	2	EGFR,ITGB3	Pubmed	21379385	Functional characterization of human cancer-derived TRKB mutations.	Pubmed	0.008367	1	0.01996	0.2346	1	1	NTRK2	Pubmed	36260124	Hedgehog interacting protein activates sodium-glucose cotransporter 2 expression and promotes renal tubular epithelial cell senescence in a mouse model of type 1 diabetes.	Pubmed	0.008344	1	0.01306	0.1314	1	3	HHIP	ToppCell Atlas	9df7a124ebafb0087da0cda133a394275d7bed81	COVID-19-Heart-CM_3|COVID-19 / Disease (COVID-19 only), tissue and cell type	COVID-19 Autopsy Atlas (Lung, Liver, Kidney, Heart)	0.0009761	1	0.005235	0.05737	11	176	FHL2,NEBL,RBM20,PALLD,PDE10A,MYO18B,CDH2,PCDH9,DMD,JPH2,KLHL31	Pubmed	37354892	Sengers syndrome and AGK-related disorders - Minireview of phenotypic variability and clinical outcomes in molecularly confirmed cases.	Pubmed	0.01377	1	0.03963	0.4487	1	1	AGK
ToppCell Atlas	ad6dc4a375664c919bd48c35c48a561fc5a7de8c	390C-Endothelial_cells-Endothelial-E|390C / Donor, Lineage, Cell class and subclass (all cells)	Tissue Stability Cell Atlas - Lung Cells	7.341e-05	1	0.0003294	0.003615	18	178	SPARCL1,DOCK6,ADCY4,CA4,ROBO4,UBAP1L,PLVAP,KIF26A,USHBP1,ENG,GJA5,FAM107A,TIE1,GIPC3,IL3RA,SEMA3G,JAG2,BCAM	Pubmed	8004820	Attenuation of lpr-graft-versus-host disease (GVHD) in MRL/lpr spleen cell-injected SCID mice by in vivo treatment with anti-V beta 8.1,2 monoclonal antibody.	Pubmed	0.00212	1	0.04589	0.5892	2	2	FAS,PRKDC	Pubmed	35325006	Loss of Tpl2 activates compensatory signaling and resistance to EGFR/MET dual inhibition in v-RAS transduced keratinocytes.	Pubmed	0.008367	1	0.01996	0.2346	1	1	MAP3K8	Pubmed	31605511	Stage-specific regulation of oligodendrocyte development by Hedgehog signaling in the spinal cord.	Pubmed	0.008344	1	0.01306	0.1314	1	3	OLIG1	ToppCell Atlas	5de16ff65476bde8b23322a44e11412e14f1bafe	Control-Lymphoid-pDC|Control / Condition, Lineage and Cell class	Bronchoalveolar Lavage (BAL) Atlas of Severe COVID-19 Patients (Grant et al.)	0.0009761	1	0.005235	0.05737	11	176	LINC00494,MEF2C,COBLL1,GPM6B,PCDH9,SLC7A11,SERPINB9,CMKLR1,LINC01140,PTK7,DMD	Pubmed	37114960	5-HT and S100Œ≤ values in evaluating severity of cognitive impairment after traumatic brain injury.	Pubmed	0.01377	1	0.03963	0.4487	1	1	S100B
ToppCell Atlas	bc0336692b84bd0fa49747ed5a031b8ed8afa0fd	facs-Lung-18m-Mesenchymal-myofibroblast-pericyte_cell-pericyte|18m / method, tissue, age, lineage, sublineage, cell ontologies, cell type and subtype	Mouse Aging Atlas- Tabula Muris Senis (Lung and Trachea)	7.341e-05	1	0.0003294	0.003615	18	178	TRARG1,IFITM1,ARVCF,MYH11,PGF,NAALAD2,PRRT2,EPOR,NMUR1,RASL12,MEG3,NID2,AFAP1L2,CHST5,RTN4RL1,KCNMB1,TTYH2,ADAMTSL3	Pubmed	29292192	The functional polymorphisms of ARID5B and IKZF1 are associated with acute myeloid leukemia risk in a Han Chinese population.	Pubmed	0.00212	1	0.04589	0.5892	2	2	IKZF1,ARID5B	Pubmed	28358842	The risk of clopidogrel resistance is associated with ABCB1 polymorphisms but not promoter methylation in a Chinese Han population.	Pubmed	0.008367	1	0.01996	0.2346	1	1	ABCB1	Pubmed	17626200	BMPR1a signaling determines numbers of oligodendrocytes and calbindin-expressing interneurons in the cortex.	Pubmed	0.008344	1	0.01306	0.1314	1	3	OLIG1	ToppCell Atlas	d421b6b8e13894dbcf29548c0a6516c3dee8f9b1	3'_v3-blood-Mast-Mast_cell_granulo-myelo|blood / Manually curated celltypes from each tissue	Cross-tissue immune cell analysis reveals tissue-specific features in humans	0.0009761	1	0.005235	0.05737	11	176	NAA60,GPR82,ZC3H12B,PBX1,ZNF367,MAPK8,CDK15,LINC01140,ITGB8,MAGI2,DIAPH3	Pubmed	7562081	The CD45RA+ (quiescent) cellular phenotype is overabundant relative to the CD45RA- phenotype within the involuted splenic T cell population of weanling mice subjected to wasting protein-energy malnutrition.	Pubmed	0.01377	1	0.03963	0.4487	1	1	PTPRC
ToppCell Atlas	b3b88989bd602cfb55bb5c47731deb99288a8952	PND28-Epithelial-Epithelial_Alveolar-Epithelial_Alveolar-AT1|PND28 / Age_group by Lineage, Lineage_subclass, Cell_type, subtypes-by-prolif	Mouse_Lung_DropSeq_E16-P28	7.341e-05	1	0.0003294	0.003615	18	178	AGER,AMHR2,PPFIBP2,SLC4A5,CLDN7,PITPNM3,NPNT,NDNF,CLDN18,ERBB3,SCNN1A,FBLN5,SPINT2,IGSF5,GCGR,FAM241B,ABCA5,LMO7	Pubmed	16825765	PCDH11 is X/Y homologous in Homo sapiens but not in Gorilla gorilla and Pan troglodytes.	Pubmed	0.00212	1	0.04589	0.5892	2	2	PCDH11Y,PCDH11X	Pubmed	23582269	The role of memory-related gene WWC1 (KIBRA) in lifetime posttraumatic stress disorder: evidence from two independent samples from African conflict regions.	Pubmed	0.008367	1	0.01996	0.2346	1	1	WWC1	Pubmed	17160644	Molecular evolution of the transferrin receptor/glutamate carboxypeptidase II family.	Pubmed	0.008344	1	0.01306	0.1314	1	3	FOLH1B	ToppCell Atlas	5d3b2395bb842eea39175f5af6a4c76527e2fc31	3'-Adult-LargeIntestine-Endothelial-lymphatic_endothelial-LEC3_(ADGRG3+)|Adult / Celltypes from developing, pediatric, Crohn's, & adult GI tract	Cells of the human intestinal tract mapped across space and time	0.0009761	1	0.005235	0.05737	11	176	ABCA4,GJA1,SGCE,GRIN2B,PIK3C2G,PPP2R2C,RELN,DBN1,ITGB3,MIR99AHG,LAMA4	Pubmed	38870061	AMBRA1 levels predict resistance to MAPK inhibitors in melanoma.	Pubmed	0.01377	1	0.03963	0.4487	1	1	AMBRA1
ToppCell Atlas	02cb514096435a4d8c84f0cc12ae627db319621d	390C-Lymphocytic-B_cell-|390C / Donor, Lineage, Cell class and subclass (all cells)	Tissue Stability Cell Atlas - Lung Cells	7.341e-05	1	0.0003294	0.003615	18	178	BTLA,NEUROD2,LDLRAD4,CD37,TNFRSF13C,CD72,CD74,CD79B,RASGRP3,POU2AF1,FCRL5,NT5DC4,SPIB,HLA-DMB,HLA-DQB1,HLA-DRA,LINC01567,IRF8	Pubmed	18421790	The 4-1BB ligand and 4-1BB expressed on osteoclast precursors enhance RANKL-induced osteoclastogenesis via bi-directional signaling.	Pubmed	0.00212	1	0.04589	0.5892	2	2	TNFSF9,TNFRSF9	Pubmed	25592491	Upregulated Annexin A1 promotes cellular invasion in triple-negative breast cancer.	Pubmed	0.008367	1	0.01996	0.2346	1	1	ANXA1	Pubmed	34021124	Long non-coding RNA TUG1/microRNA-187-3p/TESC axis modulates progression of pituitary adenoma via regulating the NF-Œ∫B signaling pathway.	Pubmed	0.008344	1	0.01306	0.1314	1	3	TESC	ToppCell Atlas	3de0c7d77210049e5616db21eed1490a17a5ec2d	CV-Severe-7|CV / Virus stimulation, Condition and Cluster	CD8+ Memory T cells (PBMC) of COVID-19 Patients	0.0009761	1	0.005235	0.05737	11	176	SLC9A6,RNF213,CHD7,DST,SIK2,KALRN,PTBP2,PAM,DOK6,PTPRC,HUWE1	Pubmed	22344786	Higher susceptibility of spontaneous and NNK-induced lung neoplasms in connexin 43 deficient CD1‚Äâ√ó‚ÄâAJ F1 mice: paradoxical expression of connexin 43 during lung carcinogenesis.	Pubmed	0.01377	1	0.03963	0.4487	1	1	GJA1
ToppCell Atlas	8d74c12c4b0ce8bcb0f59151bdc67036997095ef	PND14-Immune-Immune_Lymphocytic_T/NK-Lymphocytic_B-B|PND14 / Age_group by Lineage, Lineage_subclass, Cell_type, subtypes-by-prolif	Mouse_Lung_DropSeq_E16-P28	7.341e-05	1	0.0003294	0.003615	18	178	ACP5,FGD2,BTLA,CD37,TNFRSF13C,CD72,CD74,CD79B,NAPSA,POU2AF1,PSMB8,PTPRC,MZB1,SPIB,SUSD3,HLA-DMB,HLA-DOA,IRF8	Pubmed	23182716	Platelet derived growth factor-CC secreted by M2 macrophages induces alpha-smooth muscle actin expression by dermal and gingival fibroblasts.	Pubmed	0.00212	1	0.04589	0.5892	2	2	ACTA2,PDGFC	Pubmed	30240925	A high glucose level is associated with decreased aspirin-mediated acetylation of platelet cyclooxygenase (COX)-1 at serine 529: A pilot study.	Pubmed	0.008367	1	0.01996	0.2346	1	1	PTGS1	Pubmed	29786747	MicroRNA-137 dysregulation predisposes to osteoporotic fracture by impeding ALP activity and expression via suppression of leucine-rich repeat-containing G-protein-coupled receptor 4 expression.	Pubmed	0.008344	1	0.01306	0.1314	1	3	LGR4	ToppCell Atlas	54b42ffb161eece4ae308782e43a0e0dc360281e	COVID-19_Severe-Neu_3|World / 5 Neutrophil clusters in COVID-19 patients	COVID-19 PBMC Neutrophil Atlas	0.0009762	1	0.005235	0.05737	9	124	NPAS3,ADAMDEC1,LPAR4,PRKN,PPP2R2C,IMPG1,KCNJ6,RGS12,PLEKHG6	Pubmed	31831623	Functional interplay between protein domains in a supramodular structure involving the postsynaptic density protein PSD-95.	Pubmed	0.01377	1	0.03963	0.4487	1	1	DLG4
ToppCell Atlas	9af29e341087ba4dd3ef246cdbae6469ea9de15f	390C-Lymphocytic-B_cell|390C / Donor, Lineage, Cell class and subclass (all cells)	Tissue Stability Cell Atlas - Lung Cells	7.341e-05	1	0.0003294	0.003615	18	178	BTLA,NEUROD2,LDLRAD4,CD37,TNFRSF13C,CD72,CD74,CD79B,RASGRP3,POU2AF1,FCRL5,NT5DC4,SPIB,HLA-DMB,HLA-DQB1,HLA-DRA,LINC01567,IRF8	Pubmed	15742215	NR2A and NR2B receptor gene variations modify age at onset in Huntington disease.	Pubmed	0.00212	1	0.04589	0.5892	2	2	GRIN2A,GRIN2B	Pubmed	33522046	Evaluation of the relationship between VRK2, rs4380187 polymorphisms, and genetic susceptibility to schizophrenia in the Chinese Han population.	Pubmed	0.008367	1	0.01996	0.2346	1	1	VRK2	Pubmed	12648489	Disruption of sonic hedgehog signaling alters growth and patterning of lingual taste papillae.	Pubmed	0.008344	1	0.01306	0.1314	1	3	SHH	ToppCell Atlas	e16be7805c91db12b1110c90cd39492913f1d3ea	Tracheal-10x3prime_v2-Immune_Myeloid-Dendritic_cell-DC_activated|10x3prime_v2 / Cell types per location group and 10X technology with lineage, and cell group designations	A spatial multi-omics atlas of the human lung reveals a novel immune cell survival niche	0.0009762	1	0.005235	0.05737	9	124	ADAM8,S100B,DLEU7-AS1,RFTN1,SYT5,SLC7A11,KCNK13,RASGRF1,VANGL2	Pubmed	20380573	CD86 +1057 G/A polymorphism and the risk of colorectal cancer.	Pubmed	0.01377	1	0.03963	0.4487	1	1	CD86
ToppCell Atlas	8f31b3fac51591f7f2bcb898c07708b3e9f93a16	10x3'2.3-week_12-13-Mesenchymal_myocytic-stroma-muscle_stem_cell|week_12-13 / cell types per 3 fetal stages;per 3',per 5'	Blood and immune development in human fetal bone marrow	7.341e-05	1	0.0003294	0.003615	18	178	AOC2,LINC02609,VWDE,MYRF,NPAS2,KIF26A,DLX3,RARG,CFAP69,SPTLC3,GLDN,LINC02381,TMEM54,TF,TINCR,APELA,LOC102546299,KIF25	Pubmed	8557678	Calcium-dependent binding of S100C to the N-terminal domain of annexin I.	Pubmed	0.00212	1	0.04589	0.5892	2	2	ANXA1,S100A11	Pubmed	15251390	Vascular cell adhesion molecule-1-targeted detection of endothelial activation in human microvasculature.	Pubmed	0.008367	1	0.01996	0.2346	1	1	VCAM1	Pubmed	27109320	Broad impact of deleting endogenous cannabinoid hydrolyzing enzymes and the CB1 cannabinoid receptor on the endogenous cannabinoid-related lipidome in eight regions of the mouse brain.	Pubmed	0.008344	1	0.01306	0.1314	1	3	FAAH	ToppCell Atlas	afd651c654e715414eff64cf3a37378d057a56a2	facs-Brain_Non-Myeloid-Hippocampus-24m-Macroglial-oligodendrocyte|Brain_Non-Myeloid / Brain_Non-Myeloid_Brain_Myeloid - method, tissue, subtissue, age, lineage, cell ontology and free annotation	Mouse Aging Atlas- Tabula Muris Senis	0.001005	1	0.005385	0.05902	10	150	HDAC11,FMN1,MYBL1,KAZN,JOSD2,PLP1,COL5A3,URM1,CUBN,FIGN	Pubmed	34543263	Endothelial lipase mediates efficient lipolysis of triglyceride-rich lipoproteins.	Pubmed	0.01377	1	0.03963	0.4487	1	1	LIPG
ToppCell Atlas	51d2188406f04329311b2efd1108fc36617a860e	renal_cortex_nuclei-Hypertensive_with+without-CKD-Epithelial-Collecting_tubule_epithelial_cell-kidney_collecting_duct_intercalated_cell-Intercalated_Cell_Type_B|Hypertensive_with+without-CKD / Celltypes from Cells and Nuclei per compartment and clinical group	Integrated Single-nucleus and Single-cell RNA-seq of the Adult Human Kidney	7.341e-05	1	0.0003294	0.003615	18	178	VWA5B1,CD9,CDH12,SLC26A4,SNED1,PTPRC,BCO2,SPTLC3,SCNN1A,FOXO1,FBN3,STAC2,WDR72,SDHAP2,TIAM1,ABCA5,ADAMTSL3,CCBE1	Pubmed	22917927	Loss of MMP-2 in murine osteoblasts upregulates osteopontin and bone sialoprotein expression in a circuit regulating bone homeostasis.	Pubmed	0.00212	1	0.04589	0.5892	2	2	MMP2,SPP1	Pubmed	22945475	H. pylori infection is associated with DNA damage of Lgr5-positive epithelial stem cells in the stomach of patients with gastric cancer.	Pubmed	0.008367	1	0.01996	0.2346	1	1	LGR5	Pubmed	22133878	Decreased cardiac L-type Ca¬≤‚Å∫ channel activity induces hypertrophy and heart failure in mice.	Pubmed	0.008344	1	0.01306	0.1314	1	3	CACNA1G	ToppCell Atlas	dbc202bd6db4fb5c8b2abd1200e074a2a9e63a59	Pericytes-IPF_04|World / lung cells shred on cell class, cell subclass, sample id	Pathobiology of Pulmonary Fibrosis (Reyfman et al., 2019)	0.001005	1	0.005385	0.05902	10	150	FHL2,CCDC191,ECRG4,PALLD,MYH10,PLCB1,LNPK,PLD5,EBF1,SSPN	Pubmed	25333365	Potential role for the Metnase transposase fusion gene in colon cancer through the regulation of key genes.	Pubmed	0.01377	1	0.03963	0.4487	1	1	SETMAR
ToppCell Atlas	5634c1fbc817758092af4feafff94d107412d89b	facs-Lung-ENDOMUCIN-18m-Lymphocytic-B_cell|Lung / Lung_Trachea - method, tissue, subtissue, age, lineage, cell ontology and free annotation	Mouse Aging Atlas- Tabula Muris Senis	7.341e-05	1	0.0003294	0.003615	18	178	ACP5,BTLA,RHOH,CD37,SLC28A2,TNFRSF13C,CD72,CD74,CD79B,PDE6A,SASH3,NAPSA,ZCCHC18,POU2AF1,MZB1,SPIB,HLA-DMB,HLA-DOA	Pubmed	12694195	Regulated interaction of endothelin B receptor with caveolin-1.	Pubmed	0.00212	1	0.04589	0.5892	2	2	CAV1,EDNRB	Pubmed	21620107	Examination of claudin-1 expression in patients undergoing liver transplantation owing to hepatitis C virus cirrhosis.	Pubmed	0.008367	1	0.01996	0.2346	1	1	CLDN1	Pubmed	38824534	Long non-coding RNA MEG3 knockdown represses airway smooth muscle cells proliferation and migration via sponging miR-143-3p/FGF9 in asthma.	Pubmed	0.008344	1	0.01306	0.1314	1	3	MEG3	ToppCell Atlas	4bdcdce40f54580c7a4e1416b468e657ba8874fc	PBMC-Severe-Lymphocyte-B-B_cell-B_intermediate-B_intermediate-14|Severe / Location, Disease Group, Cell group, Cell class and sub_cluster (2021.03.01)	Integration of Multiple Sampling Location of COVID-19 Patients	0.001005	1	0.005385	0.05902	10	150	LINC00494,MEF2C,OSBPL10,SEMA4B,TBC1D9,TMEM44,PCDH9,NDRG4,MTSS1,DBP	Pubmed	39256048	PDE4B Missense Variant Increases Susceptibility to Post-traumatic Stress Disorder-Relevant Phenotypes in Mice.	Pubmed	0.01377	1	0.03963	0.4487	1	1	PDE4B
ToppCell Atlas	536a601abcc60867949ea06e9aafb6c7b799b56b	368C-Myeloid-Macrophage-SPP1+_Macrophage_3|368C / Donor, Lineage, Cell class and subclass (all cells)	Tissue Stability Cell Atlas - Lung Cells	7.341e-05	1	0.0003294	0.003615	18	178	ANPEP,SAP25,TBX19,GLYCTK,COL7A1,CLDN7,NAT9,EXD3,GLDN,CAPN10-DT,CCDC150,SPN,KCP,BBS5,GOLGA8Q,RGL3,NPIPB11,CEMIP	Pubmed	21045016	Nicotinamide N-methyltransferase induces cellular invasion through activating matrix metalloproteinase-2 expression in clear cell renal cell carcinoma cells.	Pubmed	0.00212	1	0.04589	0.5892	2	2	MMP2,NNMT	Pubmed	28079145	Galectin-3 as a marker of interstitial atrial remodelling involved in atrial fibrillation.	Pubmed	0.008367	1	0.01996	0.2346	1	1	LGALS3	Pubmed	12153574	Presence and regulation of the endocannabinoid system in human dendritic cells.	Pubmed	0.008344	1	0.01306	0.1314	1	3	FAAH	ToppCell Atlas	d6bbbe9d06a84c3de2a2e200ed512c8e8745f987	Control-Epithelial-PNEC|Control / Disease state, Lineage and Cell class	Resident Cell Populations in IPF and COPD	0.001005	1	0.005385	0.05902	10	150	NPAS4,NOL4,NPAS3,SLC6A5,PCDH8,SNAP25-AS1,FGF13-AS1,KCNJ6,MIR7-3HG,LOC101929341	Pubmed	17148601	Synapse-specific regulation of AMPA receptor function by PSD-95.	Pubmed	0.01377	1	0.03963	0.4487	1	1	DLG4
ToppCell Atlas	ad187db4c40b9078d54dd915c143e0172b2f47b8	Mid-temporal_gyrus_(MTG)|World / Sample groups (6 Anatomical region groups), with 5 level hierarchy of cell types	Human Adult Multiple Cortical Areas SMART-seq	7.341e-05	1	0.0003294	0.003615	18	178	NPIPB5,COLQ,RASAL1,NKTR,OPRM1,PKD1P6,PRKCG,CCDC144A,LINC00343,IQCA1,ZDHHC11,FAM153CP,ANKRD6,SLC22A25,LUC7L3,FTCD,LOC105377209,PI4KAP1	Pubmed	20976279	Temporal and regional regulation of gene expression by calcium-stimulated adenylyl cyclase activity during fear memory.	Pubmed	0.00212	1	0.04589	0.5892	2	2	ADCY1,ADCY8	Pubmed	12679902	Translocation of annexin I from cellular membrane to the nuclear membrane in human esophageal squamous cell carcinoma.	Pubmed	0.008367	1	0.01996	0.2346	1	1	ANXA1	Pubmed	32555258	Inhibition of G protein-gated K+ channels by tertiapin-Q rescues sinus node dysfunction and atrioventricular conduction in mouse models of primary bradycardia.	Pubmed	0.008344	1	0.01306	0.1314	1	3	CACNA1G	ToppCell Atlas	cdfd2f0ee2f692271b1525e414b0f645cdadb1f6	356C-Fibroblasts-Fibroblast-C_(Myofibroblast)-|356C / Donor, Lineage, Cell class and subclass (all cells)	Tissue Stability Cell Atlas - Lung Cells	0.001022	1	0.00545	0.05973	11	177	F10,MEIS1,BICC1,CCDC80,TENM3,DOK5,GPC3,RFTN2,PGR,PTPRQ,LAMA4	Pubmed	37173384	FOXK1 regulates malignant progression and radiosensitivity through direct transcriptional activation of CDC25A and CDK4 in esophageal squamous cell carcinoma.	Pubmed	0.01377	1	0.03963	0.4487	1	1	FOXK1
ToppCell Atlas	9c6cb39647d5a040ae325bc75148dfddbff7621e	droplet-Thymus-nan-24m|Thymus / Spleen_Marrow_Thymus - method, tissue, subtissue, age, lineage, cell ontology and free annotation	Mouse Aging Atlas- Tabula Muris Senis	7.341e-05	1	0.0003294	0.003615	18	178	BTLA,CD37,CD40,TNFRSF13C,CD72,CD74,CD79B,RASGRP3,NAPSA,POU2AF1,PKIB,MZB1,PRR5,SPIB,SUSD3,HLA-DMB,HLA-DOA,IRF8	Pubmed	23696646	Ceramide 1-phosphate mediates endothelial cell invasion via the annexin a2-p11 heterotetrameric protein complex.	Pubmed	0.00212	1	0.04589	0.5892	2	2	ANXA2,S100A10	Pubmed	32369651	The prognostic significance of ALDH1A1 expression in early invasive breast cancer.	Pubmed	0.008367	1	0.01996	0.2346	1	1	ALDH1A1	Pubmed	24515776	MiR-148a regulates MEG3 in gastric cancer by targeting DNA methyltransferase 1.	Pubmed	0.008344	1	0.01306	0.1314	1	3	MEG3	ToppCell Atlas	164ffbbf798defa3728197deb1a14b661490e525	LPS-antiTNF-Epithelial_alveolar-Mes-like-AT1_Progenitor|LPS-antiTNF / V2 postpublication: Rhesus Genome Updated; Treatment groups by lineage, cell_type_level1, cell_type_level2	PretermPrimateLungAtlas	0.001022	1	0.00545	0.05973	11	177	POLR3A,PDE1A,PIK3C2G,CMKLR1,IDUA,CLYBL,PLD5,PRKCZ,SCRN1,VEPH1,KHDRBS2	Pubmed	25996952	Identification of the Adapter Molecule MTSS1 as a Potential Oncogene-Specific Tumor Suppressor in Acute Myeloid Leukemia.	Pubmed	0.01377	1	0.03963	0.4487	1	1	MTSS1
ToppCell Atlas	88289c8b1088f377a7d2c6f72ae9cdd87db6453e	IIH-mono2|IIH / Condition, Cell_class and T cell subcluster	COVID-19 Cerebrospinal Fluid-derived (CSF) Leukecytes	7.341e-05	1	0.0003294	0.003615	18	178	SPARCL1,APOE,NNAT,CD74,SERPINF1,CRABP1,PKIB,NDNF,NUPR1,SELENOP,ADIRF,HLA-DMB,HLA-DQB1,HLA-DRA,LINC01088,ISLR,LGALS9,LYZ	Pubmed	24239898	P-glycoprotein associates with Anxa2 and promotes invasion in multidrug resistant breast cancer cells.	Pubmed	0.00212	1	0.04589	0.5892	2	2	ANXA2,ABCB1	Pubmed	32149119	A Systematic Analysis Revealed the Potential Gene Regulatory Processes of ATRA-Triggered Neuroblastoma Differentiation and Identified a Novel RA Response Sequence in the NTRK2 Gene.	Pubmed	0.008367	1	0.01996	0.2346	1	1	NTRK2	Pubmed	26233544	MiR-141 Inhibits Gastric Cancer Proliferation by Interacting with Long Noncoding RNA MEG3 and Down-Regulating E2F3 Expression.	Pubmed	0.008344	1	0.01306	0.1314	1	3	MEG3	ToppCell Atlas	3d955ea938a1d2fb1b6d68d4997fd454bd632dfc	356C-Myeloid-Macrophage-FABP4+_Macrophage_3|Myeloid / Donor, Lineage, Cell class and subclass (all cells)	Tissue Stability Cell Atlas - Lung Cells	0.001022	1	0.00545	0.05973	11	177	NCALD,F10,SEMA3A,BICC1,AGAP1,BCHE,SGCE,PBX1,ITPKA,GNG12-AS1,VANGL2	Pubmed	32291380	FAM84B, amplified in pancreatic ductal adenocarcinoma, promotes tumorigenesis through the Wnt/Œ≤-catenin pathway.	Pubmed	0.01377	1	0.03963	0.4487	1	1	LRATD2
ToppCell Atlas	4813d6509738f088c12ebf395b70d496af04649a	Primary_Visual_cortex_(V1C)-Non-neuronal-Macroglial-Astro-Astrocyte-Astro_L1_FGFR3_MT1G|Primary_Visual_cortex_(V1C) / Sample groups (6 Anatomical region groups), with 5 level hierarchy of cell types	Human Adult Multiple Cortical Areas SMART-seq	7.341e-05	1	0.0003294	0.003615	18	178	IFITM1,ATP1A2,BST2,CLDN10,PAMR1,BTN2A3P,PYGM,NWD1,RENBP,EN2,FBLN1,ACSS1,GPHA2,ADIRF,GOLGA8Q,FAM107A,ITGB4,PAPLN	Pubmed	29673070	MYCN is a novel oncogenic target in adult B-ALL that activates the Wnt/Œ≤-catenin pathway by suppressing DKK3.	Pubmed	0.00212	1	0.04589	0.5892	2	2	MYCN,DKK3	Pubmed	18403647	Lysophospholipid metabolism facilitates Toll-like receptor 4 membrane translocation to regulate the inflammatory response.	Pubmed	0.008367	1	0.01996	0.2346	1	1	TLR4	Pubmed	19407245	Sonic Hedgehog induces Notch target gene expression in vascular smooth muscle cells via VEGF-A.	Pubmed	0.008344	1	0.01306	0.1314	1	3	SHH	ToppCell Atlas	7bc92314b22a876296a4e2db51e7fb0fdfd69379	facs-Lung-EPCAM-18m-Myeloid-myeloid_dendritic_cell|Lung / Lung_Trachea - method, tissue, subtissue, age, lineage, cell ontology and free annotation	Mouse Aging Atlas- Tabula Muris Senis	0.001022	1	0.00545	0.05973	11	177	ADAM8,OLFM1,DOCK10,SLA,TBC1D9,MPEG1,CLDN1,CD86,HAAO,PTPRC,SLC35C2	Pubmed	32785873	Overexpression of PREX1 in oral squamous cell carcinoma indicates poor prognosis.	Pubmed	0.01377	1	0.03963	0.4487	1	1	PREX1
ToppCell Atlas	5d41fede13c8e64b6fdaf2155f1eb72bcfc32fdb	PBMC-Severe-Lymphocyte-B-B_cell-B_naive-B_naive-11|Severe / Location, Disease Group, Cell group, Cell class and sub_cluster (2021.03.01)	Integration of Multiple Sampling Location of COVID-19 Patients	7.341e-05	1	0.0003294	0.003615	18	178	CD37,CD40,TNFRSF13C,CD72,CD74,CD79B,RASGRP3,ZCCHC18,ANKRD40CL,NEIL1,SPON1,SLC15A2,SPIB,HLA-DMB,HLA-DOA,HLA-DQB1,HLA-DRA,IRF8	Pubmed	27669960	Molecular determinants for the strictly compartmentalized expression of kainate receptors in CA3 pyramidal cells.	Pubmed	0.00212	1	0.04589	0.5892	2	2	CDH2,GRIK2	Pubmed	38201234	Can Galectin-3 Be a Novel Biomarker in Chronic Lymphocytic Leukemia?	Pubmed	0.008367	1	0.01996	0.2346	1	1	LGALS3	Pubmed	28944893	Pigment epithelium‚Äëderived factor protects human glomerular mesangial cells from diabetes via NOXO1‚ÄëiNOS suppression.	Pubmed	0.008344	1	0.01306	0.1314	1	3	SERPINF1	ToppCell Atlas	71bf5d4bc67bda37a0499e5ec01af7dd5254041d	metastatic_Lymph_Node-Endothelial_cells|metastatic_Lymph_Node / Location, Cell class and cell subclass	Human Metastatic Lung Adenocarcinoma (Nayoung Kim et al)	0.001022	1	0.00545	0.05973	11	177	THSD4,SEMA3A,BCHE,GJA1,KALRN,MAGI1,DLGAP2,NOX4,RELN,LAMA4,LHFPL6	Pubmed	7706277	Biochemical characterization of human GMP synthetase.	Pubmed	0.01377	1	0.03963	0.4487	1	1	GMPS
ToppCell Atlas	c530dacee15739b9032827ed1ba49756b3e897fd	IIH-mono2-|IIH / Condition, Cell_class and T cell subcluster	COVID-19 Cerebrospinal Fluid-derived (CSF) Leukecytes	7.341e-05	1	0.0003294	0.003615	18	178	SPARCL1,APOE,NNAT,CD74,SERPINF1,CRABP1,PKIB,NDNF,NUPR1,SELENOP,ADIRF,HLA-DMB,HLA-DQB1,HLA-DRA,LINC01088,ISLR,LGALS9,LYZ	Pubmed	31582286	In vivo knockdown of astroglial glutamate transporters GLT-1 and GLAST increases excitatory neurotransmission in mouse infralimbic cortex: Relevance for depressive-like phenotypes.	Pubmed	0.00212	1	0.04589	0.5892	2	2	SLC1A2,SLC1A3	Pubmed	24205197	Triglyceride-rich lipoprotein modulates endothelial vascular cell adhesion molecule (VCAM)-1 expression via differential regulation of endoplasmic reticulum stress.	Pubmed	0.008367	1	0.01996	0.2346	1	1	VCAM1	Pubmed	10579908	Hedgehog signal transduction: from flies to vertebrates.	Pubmed	0.008344	1	0.01306	0.1314	1	3	SHH	ToppCell Atlas	e55d21d4d61a069b9bbe0e7595fbfb7cfbacfd87	343B-Fibroblasts-Fibroblast-B_(Myofibroblast)|343B / Donor, Lineage, Cell class and subclass (all cells)	Tissue Stability Cell Atlas - Lung Cells	0.001022	1	0.00545	0.05973	11	177	PKNOX2,TENM3,MYH10,LINC00578,ZC3H12B,EPCIP,CDH6,PLP1,LINC00511,LINC01140,SSPN	Pubmed	33135952	Photoreceptor Degeneration in Homozygous Male Per2luc Mice During Aging.	Pubmed	0.01377	1	0.03963	0.4487	1	1	PER2
ToppCell Atlas	ba6ded4455233635a11afcf6f522c786bd81b5e0	facs-Heart-RA-3m-Lymphocytic|Heart / Tongue_Heart_Limb_Muscle_Aorta_Diaphragm - method, tissue, subtissue, age, lineage, cell ontology and free annotation	Mouse Aging Atlas- Tabula Muris Senis	7.341e-05	1	0.0003294	0.003615	18	178	BTLA,CD3G,CD5,CD6,CD37,SASH3,ACAP1,LIME1,PTPRC,TESC,LAT,CXCR6,CD226,IGSF5,PKP3,SYNDIG1L,ITGB2,LY75	Pubmed	13130507	Expression of CD137 and its ligand in human neurons, astrocytes, and microglia: modulation by FGF-2.	Pubmed	0.00212	1	0.04589	0.5892	2	2	TNFSF9,TNFRSF9	Pubmed	38852057	EXPRESSION OF SPP1 AND SPARC GENES IN TUMOR TISSUE OF PATIENTS WITH BREAST CANCER.	Pubmed	0.008367	1	0.01996	0.2346	1	1	SPP1	Pubmed	17182001	GSK3beta positively regulates Hedgehog signaling through Sufu in mammalian cells.	Pubmed	0.008344	1	0.01306	0.1314	1	3	HHIP	ToppCell Atlas	f360f7099570d248531897b96e0de282e58f59e9	droplet-Lung-18m-Hematologic-myeloid-myeloid_dendritic_cell-Ccr7+_dendritic|18m / method, tissue, age, lineage, sublineage, cell ontologies, cell type and subtype	Mouse Aging Atlas- Tabula Muris Senis (Lung and Trachea)	0.001022	1	0.00545	0.05973	11	177	ADAM8,DGLUCY,FMN1,CHD7,DAAM1,FAM219A,TBC1D9,UBASH3B,CDKAL1,RAD51B,CPSF7	Pubmed	11591646	Partial deletion of the bovine ED1 gene causes anhidrotic ectodermal dysplasia in cattle.	Pubmed	0.01377	1	0.03963	0.4487	1	1	EDA
ToppCell Atlas	525c4b3f9736ff206e2f1378c2a29ba4f13ba22f	PND14-Immune-Immune_Lymphocytic_T/NK-Lymphocytic_B|PND14 / Age_group by Lineage, Lineage_subclass, Cell_type, subtypes-by-prolif	Mouse_Lung_DropSeq_E16-P28	7.341e-05	1	0.0003294	0.003615	18	178	ACP5,FGD2,BTLA,CD37,TNFRSF13C,CD72,CD74,CD79B,NAPSA,POU2AF1,PSMB8,PTPRC,MZB1,SPIB,SUSD3,HLA-DMB,HLA-DOA,IRF8	Pubmed	18974096	Identification of the major phosphorylation site in Bcl-xL induced by microtubule inhibitors and analysis of its functional significance.	Pubmed	0.00212	1	0.04589	0.5892	2	2	BAX,BCL2L1	Pubmed	18657537	Structural insights into P-glycoprotein (ABCB1) by small angle X-ray scattering and electron crystallography.	Pubmed	0.008367	1	0.01996	0.2346	1	1	ABCB1	Pubmed	12876470	Altered processing of novel information in N-CAM-deficient mice.	Pubmed	0.008344	1	0.01306	0.1314	1	3	ARC	ToppCell Atlas	66ffa279147961080c104242a08b176e301d80e3	kidney_cells-Adult_normal_reference-Endothelial-lymphatic_endothelial_cell|Adult_normal_reference / Celltypes from Cells and Nuclei per compartment and clinical group	Integrated Single-nucleus and Single-cell RNA-seq of the Adult Human Kidney	0.001022	1	0.00545	0.05973	11	177	SYN3,SEMA3A,GAS7,GJA1,KALRN,UTRN,SNCAIP,RELN,REEP1,ACKR3,LAMA4	Pubmed	18845302	LDL-cholesterol lowering increases plasma apelin in isolated hypercholesterolemia.	Pubmed	0.01377	1	0.03963	0.4487	1	1	APLN
ToppCell Atlas	a7301c0bba03d10feacc02e3f929d9a9235fd25b	wk_08-11-Epithelial-PNS-Late_Schwann|wk_08-11 / Celltypes from embryonic and fetal-stage human lung	Human embryonic and fetal stage lung cell atlas	7.341e-05	1	0.0003294	0.003615	18	178	MMP17,MPZ,COL20A1,COL28A1,ATP1A2,CHAD,CRABP1,ERBB3,PAQR6,SLC15A3,BCAN,SOX10,AFAP1L2,GRIK3,LINC03048,EGFL8,FLRT1,SEMA3G	Pubmed	17289278	Subcellular localization of the glutamate transporters GLAST and GLT at the neuromuscular junction in rodents.	Pubmed	0.00212	1	0.04589	0.5892	2	2	SLC1A2,SLC1A3	Pubmed	33512643	CCN2/CTGF promotor activity in the developing and adult mouse eye.	Pubmed	0.008367	1	0.01996	0.2346	1	1	CCN2	Pubmed	34551285	Cerebellar spreading depolarization mediates paroxysmal movement disorder.	Pubmed	0.008344	1	0.01306	0.1314	1	3	PRRT2	ToppCell Atlas	e65c0568dc5852108e9802273499bc7cf88fafab	5'-Adult-Appendix-Mesenchymal-myocytic-myofibroblast|Adult / Celltypes from developing, pediatric, Crohn's, & adult GI tract	Cells of the human intestinal tract mapped across space and time	0.001022	1	0.00545	0.05973	11	177	THSD4,GPAM,TNFSF11,PDE7B,LINC00578,PRKN,PLEKHA5,IRS1,DMD,LPP,RPE65	Pubmed	29529989	S100B polymorphisms are associated with age of onset of Parkinson's disease.	Pubmed	0.01377	1	0.03963	0.4487	1	1	S100B
ToppCell Atlas	28bb1e3e447261d0cb47e2b6343b17b2d74db525	droplet-Lung-18m-Hematologic-lymphocytic-mature_NK_T_cell|18m / method, tissue, age, lineage, sublineage, cell ontologies, cell type and subtype	Mouse Aging Atlas- Tabula Muris Senis (Lung and Trachea)	7.341e-05	1	0.0003294	0.003615	18	178	ACTN2,S1PR5,RHOH,CD3G,CD5,CD6,ACAP1,LIME1,PTPRC,TESC,BCL2L15,LAT,CXCR6,CD226,SPN,PKP3,PADI2,LGALS1	Pubmed	19808904	The role of MET activation in determining the sensitivity to epidermal growth factor receptor tyrosine kinase inhibitors.	Pubmed	0.00212	1	0.04589	0.5892	2	2	MET,EGFR	Pubmed	28780519	Analysis of genetic and clinical characteristics of a Chinese Kallmann syndrome cohort with ANOS1 mutations.	Pubmed	0.008367	1	0.01996	0.2346	1	1	ANOS1	Pubmed	9204936	Expression of LIM protein genes Lmo1, Lmo2, and Lmo3 in adult mouse hippocampus and other forebrain regions: differential regulation by seizure activity.	Pubmed	0.008344	1	0.01306	0.1314	1	3	LMO1	ToppCell Atlas	82fdd6185b368f54f03de389427cbe3071d21a99	CV-Severe-7|Severe / Virus stimulation, Condition and Cluster	CD8+ Memory T cells (PBMC) of COVID-19 Patients	0.001022	1	0.00545	0.05973	11	177	SLC9A6,RNF213,CHD7,DST,SIK2,KALRN,PTBP2,PAM,DOK6,PTPRC,HUWE1	Pubmed	10433930	A cell cycle alteration precedes apoptosis of granule cell precursors in the weaver mouse cerebellum.	Pubmed	0.01377	1	0.03963	0.4487	1	1	KCNJ6
ToppCell Atlas	240cd636d1f5d3f270825ace02126fae993f5802	kidney_cells-Adult_normal_reference-Epithelial-Collecting_tubule_epithelial_cell-kidney_collecting_duct_intercalated_cell-Outer_Medullary_Collecting_Duct_Intercalated_Cell_Type_A|Adult_normal_reference / Celltypes from Cells and Nuclei per compartment and clinical group	Integrated Single-nucleus and Single-cell RNA-seq of the Adult Human Kidney	7.519e-05	1	0.0003373	0.003702	14	117	ACADL,ACAN,MUC20,SLC26A4,APBA3,EEF1B2P3,TMEM39A,GOLGA6L9,GCAWKR,FAM184B,CBR3-AS1,SERHL,AHSA2P,ADAMTSL3	Pubmed	21505076	Allelic reduction of Dlx5 and Dlx6 results in early follicular depletion: a new mouse model of primary ovarian insufficiency.	Pubmed	0.00212	1	0.04589	0.5892	2	2	DLX5,DLX6	Pubmed	37313693	BMP6 knockdown enhances cardiac fibrosis in a mouse myocardial infarction model by upregulating AP-1/CEMIP expression.	Pubmed	0.008367	1	0.01996	0.2346	1	1	BMP6	Pubmed	22167198	ATM substrate Chk2-interacting Zn2+ finger (ASCIZ) Is a bi-functional transcriptional activator and feedback sensor in the regulation of dynein light chain (DYNLL1) expression.	Pubmed	0.008344	1	0.01306	0.1314	1	3	DLK1	ToppCell Atlas	2f81b26be89cc2fd8eafadaf7eae3c6ad6521462	renal_cortex_nuclei-Adult_normal_reference-Epithelial-Proximal_tubule_epithelial_cell-kidney_proximal_tubule_epithelial_cell-Proximal_Tubule_Epithelial_Cell_Segment_3|Adult_normal_reference / Celltypes from Cells and Nuclei per compartment and clinical group	Integrated Single-nucleus and Single-cell RNA-seq of the Adult Human Kidney	0.001022	1	0.00545	0.05973	11	177	TRPM3,NLGN1,MSRA,NOL4,AQP7B,CSMD1,SLC30A8,ANKS1B,DGKB,HNF4A-AS1,CUBN	Pubmed	11745630	Connexin43 null mutation increases infarct size after stroke.	Pubmed	0.01377	1	0.03963	0.4487	1	1	GJA1
ToppCell Atlas	eda156a61e7d14087cfdae5e733d6862834fb0e5	primary_visual_cortex-Neuronal-glutamatergic_neuron-NP-L5_NP_ALM_Trhr_Nefl|primary_visual_cortex / Per Region, Lineage, Cell class, Cell type, Cell subtype	Shared and distinct transcriptomic cell types across neocortical areas	7.559e-05	1	0.000339	0.003721	12	89	KLC3,PTCH2,CCDC88B,C1S,SLC39A5,SMIM38,CUZD1,CDHR1,ACRBP,FTCD,NXPH3,IL11RA	Pubmed	17157899	The intersubject variability of tissue factor mRNA production in human monocytes--relation with the toll-like receptor 4.	Pubmed	0.00212	1	0.04589	0.5892	2	2	F3,TLR4	Pubmed	24700237	Expression and clinical significance of connective tissue growth factor in advanced head and neck squamous cell cancer.	Pubmed	0.008367	1	0.01996	0.2346	1	1	CCN2	Pubmed	18566113	Thyroid hormone transport and metabolism by organic anion transporter 1C1 and consequences of genetic variation.	Pubmed	0.008344	1	0.01306	0.1314	1	3	DIO3	ToppCell Atlas	4c069f0d044a96118090b85ca592a21d6b5d9399	Primary_Motor_Cortex_(M1)-Neuronal-Glutamatergic_Excit-Glut_A_(CT)|Primary_Motor_Cortex_(M1) / Sample groups (6 Anatomical region groups), with 5 level hierarchy of cell types	Human Adult Multiple Cortical Areas SMART-seq	0.001022	1	0.00545	0.05973	11	177	SEMA3A,TRPM3,RBM20,CLSTN2,BMPER,TLE4,CDH6,FRMD3,PDE1A,SEMA5B,PTK7	Pubmed	20412083	Clinical evaluation of DFN3 patients with deletions in the POU3F4 locus and detection of carrier female using MLPA.	Pubmed	0.01377	1	0.03963	0.4487	1	1	POU3F4
ToppCell Atlas	497771687b48c7e0fa87e31962feaafd8f248b98	Posterior_cortex-Neuronal-Excitatory-eN1(Slc17a7)-eN1_1-Bcl6-Excitatory_Neuron.Slc17a7.Bcl6-Ndst4_(Subiculum)|Posterior_cortex / BrainAtlas - Mouse McCarroll V32	Mouse Adult Brain Overview (690k cells, 9 regions, 565 cell clusters)	7.559e-05	1	0.000339	0.003721	12	89	MMP9,DMBX1,LRRC46,SLC39A5,TNFRSF13C,ZNF235,LTB4R,SPAG8,F12,BCL2L15,MSTN,CAVIN4	Pubmed	32678881	EGF receptor-mediated FUS phosphorylation promotes its nuclear translocation and fibrotic signaling.	Pubmed	0.00212	1	0.04589	0.5892	2	2	EGFR,FUS	Pubmed	18657508	Paired receptor specificity explained by structures of signal regulatory proteins alone and complexed with CD47.	Pubmed	0.008367	1	0.01996	0.2346	1	1	CD47	Pubmed	11927664	Specific contribution of human T-type calcium channel isotypes (alpha(1G), alpha(1H) and alpha(1I)) to neuronal excitability.	Pubmed	0.008344	1	0.01306	0.1314	1	3	CACNA1G	ToppCell Atlas	d7976eac7e27044f6a859cc0c3398d08576e8c01	primary_auditory_cortex_(A1C)-Neuronal-Inh_GABAergic-i_Gaba_2-GABA_VIP_2-Inh_L1-3_VIP_GGH|primary_auditory_cortex_(A1C) / Sample groups (6 Anatomical region groups), with 5 level hierarchy of cell types	Human Adult Multiple Cortical Areas SMART-seq	0.001022	1	0.00545	0.05973	11	177	ASIC1,ZCCHC12,CHD7,THSD7A,PCDH8,NR2F2-AS1,PLD5,RELN,FIGN,RGS12,PLCE1	Pubmed	22596259	Osteoblastic N-cadherin is not required for microenvironmental support and regulation of hematopoietic stem and progenitor cells.	Pubmed	0.01377	1	0.03963	0.4487	1	1	CDH2
ToppCell Atlas	5e6dd2ddc67b3722f6528e7277cbc7f296098687	PBMC_fresh-frozen-Severe-critical_progression_d03-09-Lymphocytic-Lymphocytic_T-mature_alpha-beta_T_cell-T_CD4_c07-AHNAK|Severe-critical_progression_d03-09 / Compartment, severity and other cell annotations on 10x 3' data (130k)	Large Scale COVID-19 Single Cell Data (Ren et al.)	7.583e-05	1	0.0003399	0.00373	16	147	TNFRSF25,CD6,WDR86,CDR2,ASPDH,CALY,MEGF6,ZDHHC11,FLT3LG,FBLN5,GOLGA8A,ADIRF,H1-1,CCDC183,HOXA2,STEAP2	Pubmed	14660607	Caveolin-1 knockdown by small interfering RNA suppresses responses to the chemokine monocyte chemoattractant protein-1 by human astrocytes.	Pubmed	0.00212	1	0.04589	0.5892	2	2	CAV1,CCL2	Pubmed	17922049	Expression of P-glycoprotein and metallothionein in gastrointestinal stromal tumor and leiomyosarcomas. Clinical implications.	Pubmed	0.008367	1	0.01996	0.2346	1	1	ABCB1	Pubmed	24840802	Wallerian degeneration: an emerging axon death pathway linking injury and disease.	Pubmed	0.008344	1	0.01306	0.1314	1	3	PLEKHB1	ToppCell Atlas	7c3d46ebd7e8726be6871aa9763e281fc0ec6ac8	facs-Heart-RV-18m-Mesenchymal-valve_cell|Heart / Tongue_Heart_Limb_Muscle_Aorta_Diaphragm - method, tissue, subtissue, age, lineage, cell ontology and free annotation	Mouse Aging Atlas- Tabula Muris Senis	0.001022	1	0.00545	0.05973	11	177	LRRC4C,FRMD4A,TTLL11,ZBTB43,AHDC1,ZBTB7C,NR2F2-AS1,PLXNA1,DNAJC6,PTK7,JPH2	Pubmed	32457326	The Perlman syndrome DIS3L2 exoribonuclease safeguards endoplasmic reticulum-targeted mRNA translation and calcium ion homeostasis.	Pubmed	0.01377	1	0.03963	0.4487	1	1	DIS3L2
ToppCell Atlas	50e86860a94be103092c40e39a172eac92372f0d	frontal_cortex-Neuronal-GABAergic_neuron-Sst-Sst_Chrna2_Glra3|frontal_cortex / Per Region, Lineage, Cell class, Cell type, Cell subtype	Shared and distinct transcriptomic cell types across neocortical areas	7.583e-05	1	0.0003399	0.00373	16	147	BEND4,C1QTNF7,CCNA1,CDC42EP5,CDH12,PEG3,GALNT14,LHX6,RASGRP2,CNTNAP3,SPON1,PRR5,C11orf96,GRIK3,SYNDIG1L,LGALS1	Pubmed	22416010	Diagnostic value of serum activin A and follistatin levels in women with peritoneal, ovarian and deep infiltrating endometriosis.	Pubmed	0.00212	1	0.04589	0.5892	2	2	FST,INHBA	Pubmed	21125016	The D299G/T399I Toll-like receptor 4 variant associates with body and liver fat: results from the TULIP and METSIM Studies.	Pubmed	0.008367	1	0.01996	0.2346	1	1	TLR4	Pubmed	7545953	The 1993-94 G√©n√©thon human genetic linkage map.	Pubmed	0.008344	1	0.01306	0.1314	1	3	CDH12	ToppCell Atlas	e7b1f3092e6b8d0d580f82648035f5ad12be6961	facs-Heart-RV-18m-Mesenchymal-valve_cell|Heart / Tongue_Heart_Limb_Muscle_Aorta_Diaphragm - method, tissue, subtissue, age, lineage, cell ontology and free annotation	Mouse Aging Atlas- Tabula Muris Senis	0.001022	1	0.00545	0.05973	11	177	LRRC4C,FRMD4A,TTLL11,ZBTB43,AHDC1,ZBTB7C,NR2F2-AS1,PLXNA1,DNAJC6,PTK7,JPH2	Pubmed	28648814	Modulation of gap junction-associated Cx43 in neural stem/progenitor cells following traumatic brain injury.	Pubmed	0.01377	1	0.03963	0.4487	1	1	GJA1
ToppCell Atlas	27e97a7b1dc296f52990b5810a52ab0a7ef2b9e6	Entopeduncular-Endothelial-MURAL-M1(Rgs5Acta2)-M1_1|Entopeduncular / BrainAtlas - Mouse McCarroll V32	Mouse Adult Brain Overview (690k cells, 9 regions, 565 cell clusters)	7.583e-05	1	0.0003399	0.00373	16	147	AOC3,MYH11,CDC42EP5,NKX6-1,PTGES3L,CEBPB,ASB11,RASL12,FOSB,SNAI1,HSPB7,GEM,GPR20,GPER1,PYROXD2,KCNMB1	Pubmed	14660579	Identification of BMP and activin membrane-bound inhibitor (BAMBI), an inhibitor of transforming growth factor-beta signaling, as a target of the beta-catenin pathway in colorectal tumor cells.	Pubmed	0.00212	1	0.04589	0.5892	2	2	BAMBI,CTNNB1	Pubmed	30142333	Urinary Exosomes and Exosomal CCL2 mRNA as Biomarkers of Active Histologic Injury in IgA Nephropathy.	Pubmed	0.008367	1	0.01996	0.2346	1	1	CCL2	Pubmed	39366951	Deciphering autism heterogeneity: a molecular stratification approach in four mouse models.	Pubmed	0.008344	1	0.01306	0.1314	1	3	ARC	ToppCell Atlas	db222faaecbe5600da39277243c4e7e764eb63c9	356C-Fibroblasts-Fibroblast-C_(Myofibroblast)|356C / Donor, Lineage, Cell class and subclass (all cells)	Tissue Stability Cell Atlas - Lung Cells	0.001022	1	0.00545	0.05973	11	177	F10,MEIS1,BICC1,CCDC80,TENM3,DOK5,GPC3,RFTN2,PGR,PTPRQ,LAMA4	Pubmed	18762460	Activation of Rho-kinase in the brainstem enhances sympathetic drive in mice with heart failure.	Pubmed	0.01377	1	0.03963	0.4487	1	1	ROCK2
ToppCell Atlas	aa4486200c523f2c9d3bad7a14f1764c2d92076b	Lymphoid-B_cells|World / shred on cell class and cell subclass (v4)	mouse_P3_lung_dropseq (2716 cells)	7.583e-05	1	0.0003399	0.00373	16	147	FGD2,BTLA,CD37,SLC28A2,TNFRSF13C,CD72,CD74,CD79B,POU2AF1,ACAP1,PTPRC,MZB1,SPIB,HLA-DMB,HLA-DOA,SP110	Pubmed	9626063	Fibronectin modulates the effects of HIV-1 Tat on the growth of murine Kaposi's sarcoma-like cells through the down-regulation of tyrosine phosphorylation.	Pubmed	0.00212	1	0.04589	0.5892	2	2	FN1,ITGAV	Pubmed	18378158	Immune transcriptome alterations in the temporal cortex of subjects with autism.	Pubmed	0.008367	1	0.01996	0.2346	1	1	RFX4	Pubmed	17714764	Age-related transcription levels of KU70, MGST1 and BIK in CD34+ hematopoietic stem and progenitor cells.	Pubmed	0.008344	1	0.01306	0.1314	1	3	MGST1	ToppCell Atlas	370aee11a6dc2c6f4366a13c3171f37bc5b32d65	metastatic_Lymph_Node-Myeloid_cells-Activated_DCs|metastatic_Lymph_Node / Location, Cell class and cell subclass	Human Metastatic Lung Adenocarcinoma (Nayoung Kim et al)	0.001022	1	0.00545	0.05973	11	177	DLEU7-AS1,PEA15,RFTN1,DLGAP2,SLC7A11,SINHCAF,PLXNA4,VOPP1,DPYSL2,RASGRF1,C10orf90	Pubmed	24716486	Evidence for the role of connexin 43-mediated intercellular communication in the process of intracortical bone resorption via osteocytic osteolysis.	Pubmed	0.01377	1	0.03963	0.4487	1	1	GJA1
ToppCell Atlas	4ba9a86ab7033688a9a2a2dc84c001a49af835b4	3'_v3-GI_small-bowel-Lymphocytic_Invariant-Inducer-like-MAIT|GI_small-bowel / Manually curated celltypes from each tissue	Cross-tissue immune cell analysis reveals tissue-specific features in humans	7.583e-05	1	0.0003399	0.00373	16	147	FZD9,LAMTOR5-AS1,LRRC46,PTCH2,ARHGAP27,TDRKH-AS1,PART1,CYP2E1,CASZ1,IL23R,ACP6,PCDH12,PCBP2-OT1,PLA2G4B,CLDN15,RBM33-DT	Pubmed	33707479	Value of CT features for predicting EGFR mutations and ALK positivity in patients with lung adenocarcinoma.	Pubmed	0.00212	1	0.04589	0.5892	2	2	ALK,EGFR	Pubmed	30866741	Plasma osteopontin may predict neuroinflammation and the severity of pediatric traumatic brain injury.	Pubmed	0.008367	1	0.01996	0.2346	1	1	SPP1	Pubmed	26715268	Association of Wnt signaling pathway genetic variants in gallbladder cancer susceptibility and survival.	Pubmed	0.008344	1	0.01306	0.1314	1	3	GLI1	ToppCell Atlas	3a85aa2bf3f2fdbea57d22d68e022cb3f6c2eb65	5'-Adult-Appendix-Endothelial-lymphatic_endothelial-LEC5_(CLDN11+)|Adult / Celltypes from developing, pediatric, Crohn's, & adult GI tract	Cells of the human intestinal tract mapped across space and time	0.001022	1	0.00545	0.05973	11	177	ABCA4,SYN3,SEMA3A,MID1,SGCE,GPM6B,DLGAP2,NRXN3,IPCEF1,LYPD6,LHFPL6	Pubmed	26899349	One CNV Discordance in NRXN1 Observed Upon Genome-wide Screening in 38 Pairs of Adult Healthy Monozygotic Twins.	Pubmed	0.01377	1	0.03963	0.4487	1	1	NRXN1
ToppCell Atlas	39d8cfb899ca88c72ebe021d66cc21ae2eb6a1cc	Globus_pallidus-Endothelial-ENDOTHELIAL_TIP-Dcn_1-Dcn_1_1-Endothelial_Tip.Dcn.Mgp_(Mgp)-|Globus_pallidus / BrainAtlas - Mouse McCarroll V32	Mouse Adult Brain Overview (690k cells, 9 regions, 565 cell clusters)	7.735e-05	1	0.000344	0.003775	13	103	MFAP4,COL13A1,RIPOR3,SLC13A4,ATP2C2,PRRX2,TWIST2,TFAP2B,INMT,TNXB,GPR182,EBF2,PAPLN	Pubmed	24803312	Osteopontin and latent-TGF Œ≤ binding-protein 2 as potential diagnostic markers for HBV-related hepatocellular carcinoma.	Pubmed	0.00212	1	0.04589	0.5892	2	2	SPP1,LTBP2	Pubmed	11920460	Overexpression of caveolin-1 in esophageal squamous cell carcinoma correlates with lymph node metastasis and pathologic stage.	Pubmed	0.008367	1	0.01996	0.2346	1	1	CAV1	Pubmed	25695914	Antagonistic interplay between hypocretin and leptin in the lateral hypothalamus regulates stress responses.	Pubmed	0.008344	1	0.01306	0.1314	1	3	HCRT	ToppCell Atlas	85e270b4a0b0da77ffe5987a099e827c02a4adf3	Primary_Motor_Cortex_(M1)-Neuronal-Inh_GABAergic-i_Gaba_2-GABA_VIP_2-Inh_L2-5_VIP_TOX2|Primary_Motor_Cortex_(M1) / Sample groups (6 Anatomical region groups), with 5 level hierarchy of cell types	Human Adult Multiple Cortical Areas SMART-seq	0.001022	1	0.00545	0.05973	11	177	ZNF608,DOCK10,UBASH3B,PCDH8,NR2F2-AS1,NOX4,POU3F4,PLD5,LYPD6,FIGN,RGS12	Pubmed	29456483	Two Novel Pathogenic MID1 Variants and Genotype-Phenotype Correlation Reanalysis in X-Linked Opitz G/BBB Syndrome.	Pubmed	0.01377	1	0.03963	0.4487	1	1	MID1
ToppCell Atlas	287e945ef2f9646f1ff4a4c50fe6e8a5e7fe0d92	Posterior_cortex-Macroglia-POLYDENDROCYTE-P1-P1_1-Trf-Oligodendrocyte.Tfr.Tmem2_(Tmem2)|Posterior_cortex / BrainAtlas - Mouse McCarroll V32	Mouse Adult Brain Overview (690k cells, 9 regions, 565 cell clusters)	7.735e-05	1	0.000344	0.003775	13	103	CKMT2,COLEC11,COL9A3,ADAMTS4,DCT,KIF19,SGK2,EN2,PKDREJ,H1-1,LPAR3,SLC34A3,GJC2	Pubmed	32546741	The deubiquitylase UCHL3 maintains cancer stem-like properties by stabilizing the aryl hydrocarbon receptor.	Pubmed	0.00212	1	0.04589	0.5892	2	2	AHR,UCHL3	Pubmed	20032500	Slug deficiency enhances self-renewal of hematopoietic stem cells during hematopoietic regeneration.	Pubmed	0.008367	1	0.01996	0.2346	1	1	SNAI2	Pubmed	18818193	Hearing loss in a mouse model of Muenke syndrome.	Pubmed	0.008344	1	0.01306	0.1314	1	3	FGF8	ToppCell Atlas	f54691e5558091c1734ab15153a10bff15ed171e	COVID-19-lung-B_cells|lung / Disease (COVID-19 only), tissue and cell type	COVID-19 Autopsy Atlas (Lung, Liver, Kidney, Heart)	0.001022	1	0.00545	0.05973	11	177	LINC00494,MEF2C,OSBPL10,TMEM131L,KCNQ5,ARHGAP24,PRDM2,PTPRC,IQSEC1,EBF1,SSPN	Pubmed	27226416	Critical Role of the Disintegrin Metalloprotease ADAM-like Decysin-1 [ADAMDEC1] for Intestinal Immunity and Inflammation.	Pubmed	0.01377	1	0.03963	0.4487	1	1	ADAMDEC1
ToppCell Atlas	01a7baaa0c3903bd00e37717856d2c1ac21bf2c8	Globus_pallidus-Endothelial-ENDOTHELIAL_TIP-Dcn_1-Dcn_1_1-Endothelial_Tip.Dcn.Mgp_(Mgp)|Globus_pallidus / BrainAtlas - Mouse McCarroll V32	Mouse Adult Brain Overview (690k cells, 9 regions, 565 cell clusters)	7.735e-05	1	0.000344	0.003775	13	103	MFAP4,COL13A1,RIPOR3,SLC13A4,ATP2C2,PRRX2,TWIST2,TFAP2B,INMT,TNXB,GPR182,EBF2,PAPLN	Pubmed	11441185	Ventroptin: a BMP-4 antagonist expressed in a double-gradient pattern in the retina.	Pubmed	0.00212	1	0.04589	0.5892	2	2	BMP4,CHRDL1	Pubmed	20007579	Cell surface externalization of annexin A1 as a failsafe mechanism preventing inflammatory responses during secondary necrosis.	Pubmed	0.008367	1	0.01996	0.2346	1	1	ANXA1	Pubmed	11711859	Expression of RA175 mRNA, a new member of the immunoglobulin superfamily, in developing mouse brain.	Pubmed	0.008344	1	0.01306	0.1314	1	3	SHH	ToppCell Atlas	227d4f423b00be2e0c5797e2c5275d342e69a0f4	kidney_cells-Adult_normal_reference-Endothelial-lymphatic_endothelial_cell-lymphatic_endothelial_cell_of_renal_cortex|Adult_normal_reference / Celltypes from Cells and Nuclei per compartment and clinical group	Integrated Single-nucleus and Single-cell RNA-seq of the Adult Human Kidney	0.001022	1	0.00545	0.05973	11	177	SYN3,SEMA3A,GAS7,GJA1,KALRN,UTRN,SNCAIP,RELN,REEP1,ACKR3,LAMA4	Pubmed	38331815	The Schwann cell-specific G-protein GŒ±o (Gnao1) is a cell-intrinsic controller contributing to the regulation of myelination in peripheral nerve system.	Pubmed	0.01377	1	0.03963	0.4487	1	1	GNAO1
ToppCell Atlas	14350e0e8fc43531f33f6ed4e583e94a13d1dde5	Entopeduncular-Neuronal-Inhibitory-iN1(Gad1Gad2_Th)-Six3-Inhibitory_Neuron.Gad1Gad2.Six3-Pvalb_(Thalamic_reticular_nucleus,_TRN+)-|Entopeduncular / BrainAtlas - Mouse McCarroll V32	Mouse Adult Brain Overview (690k cells, 9 regions, 565 cell clusters)	7.755e-05	1	0.000344	0.003775	11	76	COLQ,FAM229A,BTLA,CPLX3,CD74,ZNF750,SEC14L4,PABPC1L,CREB3L3,GNB3,IRF8	Pubmed	25728924	Structural basis of latrophilin-FLRT interaction.	Pubmed	0.00212	1	0.04589	0.5892	2	2	ADGRL3,FLRT2	Pubmed	30577586	Lgr5 Does Not Vary Throughout the Menstrual Cycle in Endometriotic Human Eutopic Endometrium.	Pubmed	0.008367	1	0.01996	0.2346	1	1	LGR5	Pubmed	17761145	Activin B mediated induction of Pdx1 in human embryonic stem cell derived embryoid bodies.	Pubmed	0.008344	1	0.01306	0.1314	1	3	SHH	ToppCell Atlas	e5070934c674a46e070b0d52b9a374516bf6aea1	facs-Lung-nan-3m-Epithelial-club_cell_of_bronchiole|Lung / Lung_Trachea - method, tissue, subtissue, age, lineage, cell ontology and free annotation	Mouse Aging Atlas- Tabula Muris Senis	0.001022	1	0.00545	0.05973	11	177	SYN3,KLHL32,EPB41L5,CNKSR2,GABRP,TONSL,GSPT2,FAT3,CLDN3,KRT8,SEPSECS	Pubmed	35676251	Paradoxical role of Œ≤8 integrin on angiogenesis and vasculogenic mimicry in glioblastoma.	Pubmed	0.01377	1	0.03963	0.4487	1	1	ITGB8
ToppCell Atlas	539f0076d0571be049c35541a3b281f86ddbecd6	Entopeduncular-Neuronal-Inhibitory-iN1(Gad1Gad2_Th)-Six3-Inhibitory_Neuron.Gad1Gad2.Six3-Pvalb_(Thalamic_reticular_nucleus,_TRN+)|Entopeduncular / BrainAtlas - Mouse McCarroll V32	Mouse Adult Brain Overview (690k cells, 9 regions, 565 cell clusters)	7.755e-05	1	0.000344	0.003775	11	76	COLQ,FAM229A,BTLA,CPLX3,CD74,ZNF750,SEC14L4,PABPC1L,CREB3L3,GNB3,IRF8	Pubmed	31004665	Structural Basis for the Distinct Membrane Binding Activity of the Homologous C2A Domains of Myoferlin and Dysferlin.	Pubmed	0.00212	1	0.04589	0.5892	2	2	DYSF,MYOF	Pubmed	34860323	Correlation of plasma and urine Wnt5A with the disease activity and cutaneous lesion severity in patients with systemic lupus erythematosus.	Pubmed	0.008367	1	0.01996	0.2346	1	1	WNT5A	Pubmed	28675157	Cytoplasmic E2f4 forms organizing centres for initiation of centriole amplification during multiciliogenesis.	Pubmed	0.008344	1	0.01306	0.1314	1	3	SHH	ToppCell Atlas	974305e4c0eff90134c4e58cf11b955d1eee0501	PBMC-Mild-cDC_11|Mild / Compartment, Disease Groups and Clusters	COVID-19 cDC Atlas	0.001022	1	0.00545	0.05973	11	177	S100B,VAC14,CLSTN2,DENND2B,SERPINB9,CLCN4,TANC2,DBN1,DMD,TSPAN2,SSPN	Pubmed	37295713	Gap26 inhibited angiogenesis through the Œ≤-catenin-VE-cadherin-VEGFR2-Erk signaling pathway.	Pubmed	0.01377	1	0.03963	0.4487	1	1	GJA1
ToppCell Atlas	492cdcbc577a9334af8e4ded469da17bc7e79025	Entopeduncular-Neuronal-Inhibitory-iN1(Gad1Gad2_Th)-Six3|Entopeduncular / BrainAtlas - Mouse McCarroll V32	Mouse Adult Brain Overview (690k cells, 9 regions, 565 cell clusters)	7.755e-05	1	0.000344	0.003775	11	76	COLQ,FAM229A,BTLA,CPLX3,CD74,ZNF750,SEC14L4,PABPC1L,CREB3L3,GNB3,IRF8	Pubmed	11929826	Hepatocyte growth factor induces Wnt-independent nuclear translocation of beta-catenin after Met-beta-catenin dissociation in hepatocytes.	Pubmed	0.00212	1	0.04589	0.5892	2	2	MET,CTNNB1	Pubmed	23352394	The biomarker plasma galectin-3 in advanced heart failure and survival with mechanical circulatory support devices.	Pubmed	0.008367	1	0.01996	0.2346	1	1	LGALS3	Pubmed	29504253	Interplay between Porphyromonas gingivalis and EGF signalling in the regulation of CXCL14.	Pubmed	0.008344	1	0.01306	0.1314	1	3	CXCL14	ToppCell Atlas	ac90e4ce5be304a5a7473736397327010f2d1999	3'-Child09-12-SmallIntestine-Mesenchymal-fibroblastic-Stromal_4_(MMP1+)|Child09-12 / Celltypes from developing, pediatric, Crohn's, & adult GI tract	Cells of the human intestinal tract mapped across space and time	0.001022	1	0.00545	0.05973	11	177	CSMD3,SLITRK6,BICC1,CCDC80,APOC1,ADAMDEC1,ZNF704,STON1,RFTN2,LAMA4,TSPAN2	Pubmed	20522546	Zinc released from injured cells is acting via the Zn2+-sensing receptor, ZnR, to trigger signaling leading to epithelial repair.	Pubmed	0.01377	1	0.03963	0.4487	1	1	GPR39
ToppCell Atlas	9507ea0febcd8dd6a8a754c13a05f58494ffed7b	BAL-Control|BAL / Location, Disease Group, Cell group, Cell class and sub_cluster (2021.03.01)	Integration of Multiple Sampling Location of COVID-19 Patients	7.758e-05	1	0.000344	0.003775	19	195	ACP5,APOE,NDUFB8,TSPO,CD9,CD74,CES1,CLDN7,NUPR1,HSD17B11,PLBD1,GLDN,SPINT2,SPN,STXBP2,HLA-DMB,HLA-DQB1,HLA-DRA,LYZ	Pubmed	27061230	The ABCB1, rs9282564, AG and TT Genotypes and the COMT, rs4680, AA Genotype are Less Frequent in Deceased Patients with Opioid Addiction than in Living Patients with Opioid Addiction.	Pubmed	0.00212	1	0.04589	0.5892	2	2	ABCB1,COMT	Pubmed	27190212	Cryo-EM Analysis of the Conformational Landscape of Human P-glycoprotein (ABCB1) During its Catalytic Cycle.	Pubmed	0.008367	1	0.01996	0.2346	1	1	ABCB1	Pubmed	19300500	A genome-wide association study of pulmonary function measures in the Framingham Heart Study.	Pubmed	0.008344	1	0.01306	0.1314	1	3	HHIP	ToppCell Atlas	8c6d8a1c469346e66f9095d86b4615f8fc611362	3'-Parenchyma_lung-Epithelial-Airway_epithelium-respiratory_basal_cell-Basal_resting-Basal_resting_L.0.0.0.3|3' / 5'-vs-3', Tissue groups, Lineages, Lineage subclass, Cell_type2, Cell_subtype2_L4.5	The Integrated Human Lung Cell Atlas	0.001022	1	0.00545	0.05973	11	177	FHL2,CACHD1,MBIP,NDN,GPC3,SGCE,C4BPA,NEDD4L,ATOH8,DLGAP2,PDE1A	Pubmed	31601548	N-cadherin stabilises neural identity by dampening anti-neural signals.	Pubmed	0.01377	1	0.03963	0.4487	1	1	CDH2
ToppCell Atlas	d700e959e060932e3854a9cf294799465efbe18b	PND03-Endothelial-Endothelial_blood-vessel-Microvascular_EC|PND03 / Age_group by Lineage, Lineage_subclass, Cell_type, subtypes-by-prolif	Mouse_Lung_DropSeq_E16-P28	7.758e-05	1	0.000344	0.003775	19	195	ADCY4,CA4,CDH5,KLF4,RASGRP3,ROBO4,PPP1R16B,STARD8,PLVAP,CASZ1,USHBP1,ENG,PCDH12,HSPA12B,SGK1,MYCT1,TIE1,MGLL,RASGEF1A	Pubmed	21701912	Administration of hepatocyte growth factor increases reelin and disabled 1 expression in the mouse cerebral cortex: an in vivo study.	Pubmed	0.00212	1	0.04589	0.5892	2	2	RELN,DAB1	Pubmed	27457922	Vimentin dephosphorylation at ser-56 is regulated by type 1 protein phosphatase in smooth muscle.	Pubmed	0.008367	1	0.01996	0.2346	1	1	VIM	Pubmed	24707949	Abnormal expression patterns of WT1-as, MEG3 and ANRIL long non-coding RNAs in CD34+ cells from patients with primary myelofibrosis and their clinical correlations.	Pubmed	0.008344	1	0.01306	0.1314	1	3	MEG3	ToppCell Atlas	43ba6f12c2fb32698a420bf799d46ac1b558f146	343B-Fibroblasts-Fibroblast-B_(Myofibroblast)-|343B / Donor, Lineage, Cell class and subclass (all cells)	Tissue Stability Cell Atlas - Lung Cells	0.001022	1	0.00545	0.05973	11	177	PKNOX2,TENM3,MYH10,LINC00578,ZC3H12B,EPCIP,CDH6,PLP1,LINC00511,LINC01140,SSPN	Pubmed	28551327	T-cell transcription factor GATA-3 is an immunophenotypic marker of acute leukemias with T-cell differentiation.	Pubmed	0.01377	1	0.03963	0.4487	1	1	GATA3
ToppCell Atlas	6e875c83f838241b5fcaf4a3249b1408d74521dc	E18.5-Mesenchymal-Mesenchymal_myocytic-Myofibroblast_vascular|E18.5 / Age_group by Lineage, Lineage_subclass, Cell_type, subtypes-by-prolif	Mouse_Lung_DropSeq_E16-P28	7.758e-05	1	0.000344	0.003775	19	195	SPARCL1,AOC3,H19,MYH11,PTGES3L,SERPINH1,SELENOM,NRIP2,NAALAD2,RARRES2,RASGRP2,SPON1,CXCL12,P3H3,ADAM33,AFAP1L2,RTN4RL1,LGALS1,RCN3	Pubmed	27391060	Inhibition of canonical WNT/Œ≤-catenin signaling is involved in leflunomide (LEF)-mediated cytotoxic effects on renal carcinoma cells.	Pubmed	0.00212	1	0.04589	0.5892	2	2	CTNNB1,WNT3A	Pubmed	19078988	The study of insulin resistance and soluble intercellular adhesion molecule-1 in normotensive adolescents with a family history of hypertension.	Pubmed	0.008367	1	0.01996	0.2346	1	1	ICAM1	Pubmed	32084370	Knockdown of Long Noncoding RNAs of Maternally Expressed 3 Alleviates Hyperoxia-Induced Lung Injury via Inhibiting Thioredoxin-Interacting Protein-Mediated Pyroptosis by Binding to miR-18a.	Pubmed	0.008344	1	0.01306	0.1314	1	3	MEG3	ToppCell Atlas	b37d821f4f3204daf7c568ac17a0af0ba97273d6	facs-Lung-nan-3m-Epithelial-Club_Cell|Lung / Lung_Trachea - method, tissue, subtissue, age, lineage, cell ontology and free annotation	Mouse Aging Atlas- Tabula Muris Senis	0.001022	1	0.00545	0.05973	11	177	SYN3,KLHL32,EPB41L5,CNKSR2,GABRP,TONSL,GSPT2,FAT3,CLDN3,KRT8,SEPSECS	Pubmed	20367563	Amplification at 11q23 targets protein kinase SIK2 in diffuse large B-cell lymphoma.	Pubmed	0.01377	1	0.03963	0.4487	1	1	SIK2
ToppCell Atlas	bd84ceae79115afd13346d8d66da30232a0952a9	MNPs|World / lung cells shred on cell class, cell subclass, sample id	Pathobiology of Pulmonary Fibrosis (Reyfman et al., 2019)	7.758e-05	1	0.000344	0.003775	19	195	ACP5,APOE,TSPO,CD37,CD74,PTPRC,PLBD1,GLDN,IFI6,SPN,STXBP2,NCKAP1L,HLA-DMB,HLA-DRA,ITGB2,LAIR1,LGALS1,LGALS9,LYZ	Pubmed	12023957	Refractory skin injury in complex knock-out mice expressing only the GM3 ganglioside.	Pubmed	0.00212	1	0.04589	0.5892	2	2	ST8SIA1,B4GALNT1	Pubmed	34874922	Resident stroma-secreted chemokine CCL2 governs myeloid-derived suppressor cells in the tumor microenvironment.	Pubmed	0.008367	1	0.01996	0.2346	1	1	CCL2	Pubmed	32605911	Chemerin Reactivates PTEN and Suppresses PD-L1 in Tumor Cells via Modulation of a Novel CMKLR1-mediated Signaling Cascade.	Pubmed	0.008344	1	0.01306	0.1314	1	3	RARRES2	ToppCell Atlas	b647667da62a91dbe3890820142626e26aa779d2	10x5'v1-week_17-19-Myeloid_macrophage-stroma-erythroid_macrophage|week_17-19 / cell types per 3 fetal stages;per 3',per 5'	Blood and immune development in human fetal bone marrow	0.001022	1	0.00545	0.05973	11	177	TRPM3,SRGAP1,APOC1,FRMD4A,FAM184B,MYT1,LOC101927588,LINC00511,FEZ1,LINC01315,KCNAB1	Pubmed	23223299	Glutamate receptor 1 phosphorylation at serine 831 and 845 modulates seizure susceptibility and hippocampal hyperexcitability after early life seizures.	Pubmed	0.01377	1	0.03963	0.4487	1	1	GRIA1
ToppCell Atlas	c7b54b210cc2c8ddaefebfba74381adb2ca698b8	PBMC-Control-Lymphocyte-T/NK-CD8+_T-MAIT|Control / Location, Disease Group, Cell group, Cell class and sub_cluster (2021.03.01)	Integration of Multiple Sampling Location of COVID-19 Patients	7.758e-05	1	0.000344	0.003775	19	195	MATK,COLQ,TNFRSF25,LPCAT4,SCART1,CD3G,COL6A2,PILRB,ACAP1,IL23R,RARG,ACP6,SPON1,FLT3LG,PRR5,CXCR6,PLCB1,TMIGD2,LINC00649	Pubmed	8292539	The distribution of epidermal growth factor binding sites in the developing mouse palate.	Pubmed	0.00212	1	0.04589	0.5892	2	2	EGF,EGFR	Pubmed	30803124	Circulating ceruloplasmin, ceruloplasmin-associated genes and the incidence of venous thromboembolism in the Atherosclerosis Risk in Communities study.	Pubmed	0.008367	1	0.01996	0.2346	1	1	CP	Pubmed	22156496	Cutting edge: histamine is required for IL-4-driven eosinophilic allergic responses.	Pubmed	0.008344	1	0.01306	0.1314	1	3	HDC	ToppCell Atlas	62f180d5a487b449f715de49ee1e1e11c4e0cf4d	Primary_Visual_cortex_(V1C)-Neuronal-Glutamatergic_Excit-Glut_A_(CT)-Glut_CT2_L6_FEZF2-Exc_L6_FEZF2_SLITRK6|Primary_Visual_cortex_(V1C) / Sample groups (6 Anatomical region groups), with 5 level hierarchy of cell types	Human Adult Multiple Cortical Areas SMART-seq	0.001022	1	0.00545	0.05973	11	177	LINC00494,SEMA3A,SLITRK6,PIK3C2G,HPCAL1,KCNK13,CAPZA3,LINC01315,PCDH15,VANGL2,LY6H	Pubmed	29948307	Urinary epidermal growth factor as a prognostic marker for the progression of Alport syndrome in children.	Pubmed	0.01377	1	0.03963	0.4487	1	1	EGF
ToppCell Atlas	4570644bcf8bbdfcd70f3cd8840eb94d3df383c8	PCW_13-14-Immune_Lymphocytic-Immune_Lymphocytic_B|PCW_13-14 / Celltypes from embryonic and fetal-stage human lung	A topographic atlas defines developmental origins of cell heterogeneity in the human embryonic lung	7.758e-05	1	0.000344	0.003775	19	195	MATK,IFITM1,RHOH,FMNL1,CD3G,CD5,CD6,CD37,CD79B,SASH3,POU2AF1,PPP1R16B,ACAP1,PTPRC,MZB1,NCKAP1L,TMIGD2,ITGAL,ITGB2	Pubmed	18974298	Semaphorin 3E expression correlates inversely with Plexin D1 during tumor progression.	Pubmed	0.00212	1	0.04589	0.5892	2	2	SEMA3E,PLXND1	Pubmed	19885629	Effects of protein kinase Cdelta and phospholipase C-gamma1 on monocyte chemoattractant protein-1 expression in taxol-induced breast cancer cell death.	Pubmed	0.008367	1	0.01996	0.2346	1	1	CCL2	Pubmed	32605923	Role of long noncoding RNA MEG3/miR-378/GRB2 axis in neuronal autophagy and neurological functional impairment in ischemic stroke.	Pubmed	0.008344	1	0.01306	0.1314	1	3	MEG3	ToppCell Atlas	0cbf54608d2ba0a0500af142f2029fe5e118c3c2	kidney_cells-Adult_normal_reference-Endothelial-lymphatic_endothelial_cell-lymphatic_endothelial_cell_of_renal_cortex-lymphatic_endothelial_cell_of_renal_cortex|Adult_normal_reference / Celltypes from Cells and Nuclei per compartment and clinical group	Integrated Single-nucleus and Single-cell RNA-seq of the Adult Human Kidney	0.001022	1	0.00545	0.05973	11	177	SYN3,SEMA3A,GAS7,GJA1,KALRN,UTRN,SNCAIP,RELN,REEP1,ACKR3,LAMA4	Pubmed	24621388	Period 2 is essential to maintain early endothelial progenitor cell function in vitro and angiogenesis after myocardial infarction in mice.	Pubmed	0.01377	1	0.03963	0.4487	1	1	PER2
ToppCell Atlas	d77423d0ec64b397c6d1eec181c5fc0acaa92d63	facs-Marrow-B-cells-3m-Lymphocytic-immature_B_cell|Marrow / Spleen_Marrow_Thymus - method, tissue, subtissue, age, lineage, cell ontology and free annotation	Mouse Aging Atlas- Tabula Muris Senis	7.758e-05	1	0.000344	0.003775	19	195	ABHD17A,ACP5,BTLA,CD37,CD40,TNFRSF13C,CD72,CD74,CD79B,KLF4,ZCCHC18,POU2AF1,PPP1R16B,PRKCG,ARGLU1,FOXO1,SPIB,HLA-DMB,IRF8	Pubmed	34289706	Osteopontin and galectin-3 as biomarkers of maladaptive right ventricular remodeling¬†in pulmonary hypertension.	Pubmed	0.00212	1	0.04589	0.5892	2	2	SPP1,LGALS3	Pubmed	11401439	Cloning and characterization of CPVL, a novel serine carboxypeptidase, from human macrophages.	Pubmed	0.008367	1	0.01996	0.2346	1	1	CPVL	Pubmed	34212049	The Potential Role of Chemerin, Lipocalin 2, and Apelin in the Diagnosis and Pathophysiology of Gestational Diabetes Mellitus.	Pubmed	0.008344	1	0.01306	0.1314	1	3	RARRES2	ToppCell Atlas	3cb96d7d56c9ff90f1f8a6caaf49e580e2524c7d	facs-Lung-EPCAM-18m-Myeloid-Myeloid_Dendritic_Type_2|Lung / Lung_Trachea - method, tissue, subtissue, age, lineage, cell ontology and free annotation	Mouse Aging Atlas- Tabula Muris Senis	0.001022	1	0.00545	0.05973	11	177	ADAM8,OLFM1,DOCK10,SLA,TBC1D9,MPEG1,CLDN1,CD86,UBASH3B,FAM149A,DBN1	Pubmed	25548280	Regulated in development and DNA damage 1 is necessary for hyperglycemia-induced vascular endothelial growth factor expression in the retina of diabetic rodents.	Pubmed	0.01377	1	0.03963	0.4487	1	1	DDIT4
ToppCell Atlas	b616ee6f1d878935d293c8e0a8bbc5b4385301f0	PND07-Mesenchymal-Mesenchymal_structural-Fibroblastic|PND07 / Age_group by Lineage, Lineage_subclass, Cell_type, subtypes-by-prolif	Mouse_Lung_DropSeq_E16-P28	7.758e-05	1	0.000344	0.003775	19	195	MFAP4,SPARCL1,ATP1A2,NEDD4,PEG3,COL6A2,COL13A1,G0S2,SNED1,SLC36A2,NPNT,SPON1,FGFR4,FBLN5,SLC38A5,HHIP,UPK1B,ISLR,LGALS1	Pubmed	25450269	The clinical value of lymphatic vessel density, intercellular adhesion molecule 1 and vascular cell adhesion molecule 1 expression in patients with oral tongue squamous cell carcinoma.	Pubmed	0.00212	1	0.04589	0.5892	2	2	VCAM1,ICAM1	Pubmed	25940157	Environmental-mediated intestinal homeostasis in neonatal mice.	Pubmed	0.008367	1	0.01996	0.2346	1	1	AHR	Pubmed	12117823	Pax2.1 is required for the development of thyroid follicles in zebrafish.	Pubmed	0.008344	1	0.01306	0.1314	1	3	NKX2-1	ToppCell Atlas	6cd741dd1c7ee6b16437cca7c15c99b5c95603fc	PND01-03-samps-Mesenchymal-Matrix_fibroblast-FB-2|PND01-03-samps / Age Group, Lineage, Cell class and subclass	Mouse_Lung_DevAtlas	0.001033	1	0.005508	0.06036	9	125	NEBL,LIMCH1,MYH10,GLI3,TMPRSS7,MACF1,CMKLR1,AK5,JPH2	Pubmed	37700068	Expression of the human usherin c.2299delG mutation leads to early-onset auditory loss and stereocilia disorganization.	Pubmed	0.01377	1	0.03963	0.4487	1	1	USH2A
ToppCell Atlas	5276e874615823bb00e20ff160692e0946d7d400	E16.5-Epithelial-Epithelial_Alveolar-Epithelial_Alveolar-Sox9_Epi-Sox9_Epi_prolif|E16.5 / Age_group by Lineage, Lineage_subclass, Cell_type, subtypes-by-prolif	Mouse_Lung_DropSeq_E16-P28	7.758e-05	1	0.000344	0.003775	19	195	MGST1,AGER,DLK1,CD9,CDH1,CDH3,NAPSA,COL9A3,CLDN3,CLDN7,NDNF,IRX2,CLDN18,HOOK1,SPINT2,SLC15A2,TMEM54,GRB7,BCAM	Pubmed	23407760	Insights from LGI1 and CASPR2 potassium channel complex autoantibody subtyping.	Pubmed	0.00212	1	0.04589	0.5892	2	2	LGI1,CNTNAP2	Pubmed	19944402	A cytogenetic abnormality and rare coding variants identify ABCA13 as a candidate gene in schizophrenia, bipolar disorder, and depression.	Pubmed	0.008367	1	0.01996	0.2346	1	1	ABCA13	Pubmed	26378521	GCN5 Potentiates Glioma Proliferation and Invasion via STAT3 and AKT Signaling Pathways.	Pubmed	0.008344	1	0.01306	0.1314	1	3	KAT2A	ToppCell Atlas	2938a1d62afe1e0a3abba5eb92f07b886cc0accd	LPS-IL1RA-Unknown-Endothelial-Pericyte_2|LPS-IL1RA / V2 postpublication: Rhesus Genome Updated; Treatment groups by lineage, cell_type_level1, cell_type_level2	PretermPrimateLungAtlas	0.001033	1	0.005508	0.06036	9	125	SLC17A2,OLFM1,TNFSF11,PLEKHA7,WDR72,NEMP2,RELN,AK5,EBF1	Pubmed	21789901	Involvement of synaptic NR2B-containing NMDA receptors in long-term depression induction in the young rat visual cortex in vitro.	Pubmed	0.01377	1	0.03963	0.4487	1	1	GRIN2B
ToppCell Atlas	fc95457a298b5d0dab687d9ee7e225a7f7b9a0d4	LA-09._Endothelium_I|World / Chamber and Cluster_Paper	Transcriptional and Cellular Diversity of the Human Heart	7.758e-05	1	0.000344	0.003775	19	195	ADCY4,NOS3,CA4,CD9,CD74,SNTG2,CDH5,ROBO4,PPP1R16B,PRKCH,PLVAP,LHX6,ENG,MYCT1,ST8SIA6,PLCB1,TIE1,MGLL,JAG2	Pubmed	30894640	Glycosaminoglycans influence enzyme activity of MMP2 and MMP2/TIMP3 complex formation - Insights at cellular and molecular level.	Pubmed	0.00212	1	0.04589	0.5892	2	2	MMP2,TIMP3	Pubmed	19885622	Neurotrophic receptor tyrosine kinase B induces c-fos-associated cell survival.	Pubmed	0.008367	1	0.01996	0.2346	1	1	NTRK2	Pubmed	19010784	Regulation of chemerin bioactivity by plasma carboxypeptidase N, carboxypeptidase B (activated thrombin-activable fibrinolysis inhibitor), and platelets.	Pubmed	0.008344	1	0.01306	0.1314	1	3	RARRES2	ToppCell Atlas	71841d2001200d1595c85c2b007ee20791a72927	Cerebellum-Macroglia-ASTROCYTE|Cerebellum / BrainAtlas - Mouse McCarroll V32	Mouse Adult Brain Overview (690k cells, 9 regions, 565 cell clusters)	0.001057	1	0.005632	0.06172	10	151	ETV4,GPAM,SLC4A4,NPAS3,TTPA,POU3F2,POU3F4,SNCAIP,RFX4,CFAP97D2	Pubmed	23286868	Protection against UVB-induced oxidative stress in human skin cells and skin models by methionine sulfoxide reductase A.	Pubmed	0.01377	1	0.03963	0.4487	1	1	MSRA
ToppCell Atlas	eeaa2ecbcfbfb203c77261367b43ce55e786b312	MS-granulo1-|MS / Condition, Cell_class and T cell subcluster	COVID-19 Cerebrospinal Fluid-derived (CSF) Leukecytes	7.758e-05	1	0.000344	0.003775	19	195	MGST1,TSPO,CD1D,CD9,CD74,KLF4,PKIB,PLBD1,FES,MTMR11,TNNT1,HLA-DMB,HLA-DQB1,CLEC5A,HLA-DRA,GPBAR1,LGALS1,LGALS9,LYZ	Pubmed	33311452	RNA-binding protein SORBS2 suppresses clear cell renal cell carcinoma metastasis by enhancing MTUS1 mRNA stability.	Pubmed	0.00212	1	0.04589	0.5892	2	2	MTUS1,SORBS2	Pubmed	8622664	The recessive phenotype displayed by a dominant negative microphthalmia-associated transcription factor mutant is a result of impaired nucleation potential.	Pubmed	0.008367	1	0.01996	0.2346	1	1	MITF	Pubmed	8567814	Expression of transcription regulating genes in human preimplantation embryos.	Pubmed	0.008344	1	0.01306	0.1314	1	3	POU3F1	ToppCell Atlas	60aced0c1cc6b509b73308d03d58a3c44d712ef4	Cerebellum-Macroglia-ASTROCYTE-Gja1|Cerebellum / BrainAtlas - Mouse McCarroll V32	Mouse Adult Brain Overview (690k cells, 9 regions, 565 cell clusters)	0.001057	1	0.005632	0.06172	10	151	ETV4,GPAM,SLC4A4,NPAS3,TTPA,POU3F2,POU3F4,SNCAIP,RFX4,CFAP97D2	Pubmed	27453061	A study of single nucleotide polymorphisms of GRIN2B in schizophrenia from Chinese Han population.	Pubmed	0.01377	1	0.03963	0.4487	1	1	GRIN2B
ToppCell Atlas	a868aadca4a81cfeb773a18b0daad1ea5ece8fa8	wk_20-22-Hematologic_Lymphocytic-NK|wk_20-22 / Celltypes from embryonic and fetal-stage human lung	Human embryonic and fetal stage lung cell atlas	7.758e-05	1	0.000344	0.003775	19	195	MATK,ADAM8,IFITM1,S1PR5,SASH3,PRKCH,LOC100130872,ACAP1,PSMB9,RASSF5,PTPRC,NMUR1,LAT,SPN,ARID5A,APOBEC3G,TMIGD2,ITGAL,ITGB2	Pubmed	25136068	Mycoplasma hyorhinis infection promotes NF-Œ∫B-dependent migration of gastric cancer cells.	Pubmed	0.00212	1	0.04589	0.5892	2	2	ANXA2,EGFR	Pubmed	23533274	TPL2 kinase is a suppressor of lung carcinogenesis.	Pubmed	0.008367	1	0.01996	0.2346	1	1	MAP3K8	Pubmed	10036303	Down regulation of the prepro-orexin gene expression in genetically obese mice.	Pubmed	0.008344	1	0.01306	0.1314	1	3	HCRT	ToppCell Atlas	32cc4155267baf1b536a61310044e6502d09531f	wk_15-18-Epithelial-Proximal_epithelial-GHRL+_NE_precursor|wk_15-18 / Celltypes from embryonic and fetal-stage human lung	Human embryonic and fetal stage lung cell atlas	0.00107	1	0.005682	0.06228	11	178	MYT1L,AQP7B,NEUROD1,FBXL16,RIMBP2,NRXN1,CNGA3,LINC00511,NRSN1,KCNJ6,MIR7-3HG	Pubmed	34817077	Understanding the impact of missense mutations on the structure and function of the EDA gene in X-linked hypohidrotic ectodermal dysplasia: A bioinformatics approach.	Pubmed	0.01377	1	0.03963	0.4487	1	1	EDA
ToppCell Atlas	c26c62522b6e0599f6a1256fefe26e1ed9badcc2	3'-Broncho-tracheal-Immune_Myeloid-Dendritic-CD1c-positive_myeloid_dendritic_cell-DC2_(CD1c+_dendritic_cell)-DC2_L.1.2.1.0|3' / 5'-vs-3', Tissue groups, Lineages, Lineage subclass, Cell_type2, Cell_subtype2_L4.5	The Integrated Human Lung Cell Atlas	7.758e-05	1	0.000344	0.003775	19	195	CD1D,P2RY6,CD74,PKIB,PTPRC,ZNF331,SNORA64,PALD1,SPIB,SUSD3,TNFRSF1B,HLA-DMB,HLA-DOA,HLA-DQB1,HLA-DRA,ITGB2,KCNMB1,NR4A3,LYZ	Pubmed	12023964	Regulation of fibroblast migration on collagenous matrix by a cell surface peptidase complex.	Pubmed	0.00212	1	0.04589	0.5892	2	2	DPP4,FAP	Pubmed	29079767	Margination and stretching of von Willebrand factor in the blood stream enable adhesion.	Pubmed	0.008367	1	0.01996	0.2346	1	1	VWF	Pubmed	9484836	Ephrin-B3, a ligand for the receptor EphB3, expressed at the midline of the developing neural tube.	Pubmed	0.008344	1	0.01306	0.1314	1	3	EPHB3	ToppCell Atlas	8ec2a25dda96c9cc9c2904b6cb18f75a293f4969	cellseq2-Mesenchymal-Fibroblastic-Fibroblastic_2-ASMC|cellseq2 / Celltype signatures by Technology, Lineage, Lineage_subclass, Celltype_group, Cell_type2	Human Cell Ref v1.1	0.00107	1	0.005682	0.06228	11	178	THSD4,PKNOX2,PALLD,NCAM2,BCHE,APLN,MYO18B,PRKN,COL4A6,LAMA4,TSPAN2	Pubmed	26971226	Role of PHLPP1 in inflammation response: Its loss contributes to gliomas development and progression.	Pubmed	0.01377	1	0.03963	0.4487	1	1	PHLPP1
ToppCell Atlas	a2b4d9473eff73f088b247ce43e66f013622471e	Control-cDC-|Control / Disease condition and Cell class	COVID-19 PBMC Myeloid Cell Atlas	7.758e-05	1	0.000344	0.003775	19	195	ADAM8,TAMALIN,CD1D,P2RY6,CD72,CD74,LINC01970,PKIB,ACAP1,ZNF331,SPINT2,SUSD3,HAVCR2,HLA-DMB,HLA-DOA,HLA-DQB1,HLA-DRA,NR4A3,CRIP3	Pubmed	31807283	Distinct roles of GRIN2A and GRIN2B variants in neurological conditions.	Pubmed	0.00212	1	0.04589	0.5892	2	2	GRIN2A,GRIN2B	Pubmed	10669751	Multiple mitogen-activated protein kinase signaling pathways connect the cot oncoprotein to the c-jun promoter and to cellular transformation.	Pubmed	0.008367	1	0.01996	0.2346	1	1	MAP3K8	Pubmed	23492777	Olig2/Plp-positive progenitor cells give rise to Bergmann glia in the cerebellum.	Pubmed	0.008344	1	0.01306	0.1314	1	3	OLIG2	ToppCell Atlas	6c91331196696e0cf239d105f458e3230659fa38	cellseq2-Mesenchymal-Fibroblastic-Fibroblastic_2|cellseq2 / Celltype signatures by Technology, Lineage, Lineage_subclass, Celltype_group, Cell_type2	Human Cell Ref v1.1	0.00107	1	0.005682	0.06228	11	178	THSD4,PKNOX2,PALLD,NCAM2,BCHE,APLN,MYO18B,PRKN,COL4A6,LAMA4,TSPAN2	Pubmed	23274837	Critical role for PDE4 subfamilies in the development of experimental autoimmune encephalomyelitis.	Pubmed	0.01377	1	0.03963	0.4487	1	1	PDE4B
ToppCell Atlas	60ba7be0c333ddc57885263a1103faffe06051c7	3'-Broncho-tracheal-Immune_Myeloid-Dendritic-CD1c-positive_myeloid_dendritic_cell|3' / 5'-vs-3', Tissue groups, Lineages, Lineage subclass, Cell_type2, Cell_subtype2_L4.5	The Integrated Human Lung Cell Atlas	7.758e-05	1	0.000344	0.003775	19	195	CD1D,P2RY6,CD74,PKIB,PTPRC,ZNF331,SNORA64,PALD1,SPIB,SUSD3,TNFRSF1B,HLA-DMB,HLA-DOA,HLA-DQB1,HLA-DRA,ITGB2,KCNMB1,NR4A3,LYZ	Pubmed	22744706	Protocadherin 11X/Y a human-specific gene pair: an immunohistochemical survey of fetal and adult brains.	Pubmed	0.00212	1	0.04589	0.5892	2	2	PCDH11Y,PCDH11X	Pubmed	21898402	Differential effect of CCL2 on constitutive neutrophil apoptosis between normal and asthmatic subjects.	Pubmed	0.008367	1	0.01996	0.2346	1	1	CCL2	Pubmed	30532004	Impaired anandamide/palmitoylethanolamide signaling in hippocampal glutamatergic neurons alters synaptic plasticity, learning, and emotional responses.	Pubmed	0.008344	1	0.01306	0.1314	1	3	FAAH	ToppCell Atlas	fba2e38c05cbf031e0c6d47b1602575fea734a57	Children_(3_yrs)-Epithelial-basal_cell|Children_(3_yrs) / Lineage, Cell type, age group and donor	Human Lung Cells in 3 Age Groups (Wang et al.)	0.00107	1	0.005682	0.06228	11	178	ANK3,CACHD1,GPC3,NEDD4L,GPR39,CLDN1,NRXN1,LINC00511,PLXNA2,COL4A6,PTPRZ1	Pubmed	28612832	A novel de novo mutation in MYT1, the unique OAVS gene identified so far.	Pubmed	0.01377	1	0.03963	0.4487	1	1	MYT1
ToppCell Atlas	f92114ef995e690a3bedc62c89c5fd6773d0d9f7	Immune-alveolar_macrophage_(MARCO_positive)|World / Lineage, Cell type, age group and donor	Human Lung Cells in 3 Age Groups (Wang et al.)	7.758e-05	1	0.000344	0.003775	19	195	ACP5,ANPEP,FGD2,APOE,TSPO,KYNU,CD74,CEBPB,ADAMTSL4,PTPRC,GLDN,SIGLEC1,MCF2L2,HAVCR2,NCKAP1L,HLA-DRA,HMOX1,LAIR1,LYZ	Pubmed	38459621	RIP140 regulates transcription factor HES1 oscillatory expression and mitogenic activity in colon cancer cells.	Pubmed	0.00212	1	0.04589	0.5892	2	2	NRIP1,HES1	Pubmed	29779709	A mutation in transcription factor MAFB causes Focal Segmental Glomerulosclerosis with Duane Retraction Syndrome.	Pubmed	0.008367	1	0.01996	0.2346	1	1	MAFB	Pubmed	24598165	Diffusible signals and epigenetic timing cooperate in late proximo-distal limb patterning.	Pubmed	0.008344	1	0.01306	0.1314	1	3	SHH	ToppCell Atlas	b03aa1de9d20895ebad55f6fcd6fe7a49335db5a	droplet-Large_Intestine-COLON_PROXIMAL-30m-Hematologic-hematopoietic_stem_cell|Large_Intestine / Large_Intestine_Pancreas_Liver - method, tissue, subtissue, age, lineage, cell ontology and free annotation	Mouse Aging Atlas- Tabula Muris Senis	0.00107	1	0.005682	0.06228	11	178	ZCCHC12,DOCK10,APOC1,SLA,CELF2,RFTN1,GPC3,THSD7A,DNAJC6,PTPRC,VEPH1	Pubmed	20101431	Soluble Fas: a useful marker of inflammation and cardiovascular diseases in uremic patients.	Pubmed	0.01377	1	0.03963	0.4487	1	1	FAS
ToppCell Atlas	0766be26be8a992ad8cfffa6102fb6d1ab41e914	Smart-start-Cell-Wel_seq-Non-neoplastic-Myeloid-TAM-BDM-TAM-BDM_MHC-C|Smart-start-Cell-Wel_seq / Platform, Oncotype, Lineage, Cell_class, celltype (level4), mutation group	Harmonized single-cell landscape, intercellular crosstalk and tumor architecture of glioblastoma	7.758e-05	1	0.000344	0.003775	19	195	FXYD5,CD37,CD74,PROC,RASSF5,SNORD10,ZNF750,PLBD1,ZNF331,SGK1,SUSD3,LRRC70,HAVCR2,SULT1A4,HLA-DQB1,CLEC5A,HLA-DRA,ARHGAP8,LGALS9	Pubmed	22783577	Determinants of circulating matrix metalloproteinase-2 and pregnancy-associated plasma protein-A in patients with chronic kidney disease.	Pubmed	0.00212	1	0.04589	0.5892	2	2	MMP2,PAPPA	Pubmed	20840672	Connective tissue growth factor expression is increased in collagenous colitis and coeliac disease.	Pubmed	0.008367	1	0.01996	0.2346	1	1	CCN2	Pubmed	24005305	Orexin receptor-1 in the locus coeruleus plays an important role in cue-dependent fear memory consolidation.	Pubmed	0.008344	1	0.01306	0.1314	1	3	HCRT	ToppCell Atlas	bcbdd45a2307f8aea14122fa0144b96b1f6eec48	E18.5-Mesenchymal-Mesenchymal_structural-Fibroblastic-Mesothelial|E18.5 / Age_group by Lineage, Lineage_subclass, Cell_type, subtypes-by-prolif	Mouse_Lung_DropSeq_E16-P28	0.00107	1	0.005682	0.06228	11	178	THSD4,ASIC1,SERTM2,CCDC80,ECRG4,NDN,GPC3,ZBTB7C,CRYM,KHDRBS2,PLCE1	Pubmed	300079	The primary structure of human urogastrone.	Pubmed	0.01377	1	0.03963	0.4487	1	1	EGF
ToppCell Atlas	ed41e709523cc3b86b1090d4fc0938ed47cb1fc9	systemic_lupus_erythematosus-treated-Lymphocytic_NK|systemic_lupus_erythematosus / PBMC cell types (v2) per disease, treatment status, and sex	Single-cell RNA-seq reveals the cell-type-specific molecular and genetic associations to lupus	7.758e-05	1	0.000344	0.003775	19	195	ABHD17A,MATK,ADAM8,MMP23B,IFITM1,S1PR5,BST2,GSAP,PRKCH,LOC100130872,PTGDS,PRR5,SPN,BTN3A2,HAVCR2,APOBEC3G,PRSS57,TMIGD2,ITGB2	Pubmed	28302331	Novel recursive partitioning analysis classification for newly diagnosed glioblastoma: A multi-institutional study highlighting the MGMT promoter methylation and IDH1 gene mutation status.	Pubmed	0.00212	1	0.04589	0.5892	2	2	MGMT,IDH1	Pubmed	12366811	Expression of lumican in human colorectal cancer cells.	Pubmed	0.008367	1	0.01996	0.2346	1	1	LUM	Pubmed	9651520	Comparison of the expression of three highly related genes, Fgf8, Fgf17 and Fgf18, in the mouse embryo.	Pubmed	0.008344	1	0.01306	0.1314	1	3	FGF8	ToppCell Atlas	a2448d868da2abe48c394c51264aad03e866dfec	Pericytes-Donor_05|World / lung cells shred on cell class, cell subclass, sample id	Pathobiology of Pulmonary Fibrosis (Reyfman et al., 2019)	0.00107	1	0.005682	0.06228	11	178	F10,PDE10A,NTRK2,NTRK3,CDH2,CDH6,PGR,CHST3,RARB,JPH2,EBF1	Pubmed	11588040	A point mutation in the cysteine-rich domain of glycoprotein (GP) IIIa results in the expression of a GPIIb-IIIa (alphaIIbbeta3) integrin receptor locked in a high-affinity state and a Glanzmann thrombasthenia-like phenotype.	Pubmed	0.01377	1	0.03963	0.4487	1	1	ITGB3
ToppCell Atlas	490c177f192deb5b7852d7123474476718670d5d	3'-Adult-LargeIntestine-Hematopoietic-T_cells|Adult / Celltypes from developing, pediatric, Crohn's, & adult GI tract	Cells of the human intestinal tract mapped across space and time	7.758e-05	1	0.000344	0.003775	19	195	MATK,RHOH,FXYD5,FMNL1,CD3G,CD37,SASH3,PRKCH,ACAP1,RASSF5,PTPRC,CXCR6,SPN,SUSD3,WAKMAR2,HAVCR2,APOBEC3G,PIK3IP1,TMIGD2	Pubmed	17157313	The crystal structures of human calpains 1 and 9 imply diverse mechanisms of action and auto-inhibition.	Pubmed	0.00212	1	0.04589	0.5892	2	2	CAPN1,CAPN9	Pubmed	12738777	TDAG51 is induced by homocysteine, promotes detachment-mediated programmed cell death, and contributes to the cevelopment of atherosclerosis in hyperhomocysteinemia.	Pubmed	0.008367	1	0.01996	0.2346	1	1	PHLDA1	Pubmed	24384722	Gli1 inhibition suppressed cell growth and cell cycle progression and induced apoptosis as well as autophagy depending on ERK1/2 activity in human chondrosarcoma cells.	Pubmed	0.008344	1	0.01306	0.1314	1	3	GLI1	ToppCell Atlas	c6fb21401ad802a57e4e4f5a1723c42779fdb33e	mild-Lymphocytic-B_cells_2|mild / Cohort 2 (Rhapsody WB + PBMC) with disease condition, lineage and cell classs	PBMC Atlas of COVID-19 Patients (Schulte-Schrepping et al.)	0.00107	1	0.005682	0.06228	11	178	LINC00494,MEF2C,OSBPL10,ZCCHC7,COBLL1,NAP1L1,PCDH9,CNTNAP2,MTSS1,KCNG1,EBF1	Pubmed	27226478	Specific functional pathologies of Cx43 mutations associated with oculodentodigital dysplasia.	Pubmed	0.01377	1	0.03963	0.4487	1	1	GJA1
ToppCell Atlas	126f46dd15dddcf5701144718bb8ba1ce84b2d1d	droplet-Liver-LIVER-NPC-1m-Endothelial-nan|Liver / Large_Intestine_Pancreas_Liver - method, tissue, subtissue, age, lineage, cell ontology and free annotation	Mouse Aging Atlas- Tabula Muris Senis	7.758e-05	1	0.000344	0.003775	19	195	SERPINH1,CDH5,RASGRP3,ROBO4,COL13A1,PLVAP,RARG,USHBP1,ENG,PCDH12,ARMCX1,SGK1,MYCT1,C5AR2,EMILIN1,TIE1,GPR182,FLRT1,SLC26A10P	Pubmed	36163231	FGF-2 enhances fibrogenetic changes in TGF-Œ≤2 treated human conjunctival fibroblasts.	Pubmed	0.00212	1	0.04589	0.5892	2	2	FGF2,TGFB2	Pubmed	22197309	Transcription coactivator Eya2 is a critical regulator of physiological hypertrophy.	Pubmed	0.008367	1	0.01996	0.2346	1	1	EYA2	Pubmed	33385344	Loss of Fibroblast Growth Factor Receptor 2 (FGFR2) Leads to Defective Bladder Urothelial Regeneration after Cyclophosphamide Injury.	Pubmed	0.008344	1	0.01306	0.1314	1	3	SHH	ToppCell Atlas	cb91558469ae0748106fb0b6d702edb0ff21a884	PND14-Immune-Immune_Myeloid-Megakaryocyte/Platelet|PND14 / Age_group by Lineage, Lineage_subclass, Cell_type, subtypes-by-prolif	Mouse_Lung_DropSeq_E16-P28	0.00107	1	0.005682	0.06228	11	178	APBA1,TTLL11,NPAS4,TMEM131L,TMPRSS7,TMC1,UBASH3B,NYX,PLP1,LRRN3,ITGB3	Pubmed	15496675	A functional role of postsynaptic density-95-guanylate kinase-associated protein complex in regulating Shank assembly and stability to synapses.	Pubmed	0.01377	1	0.03963	0.4487	1	1	DLG4
ToppCell Atlas	b21bf50d689fc3b933182f4bfdde82f375257b72	3'-Adult-LargeIntestine-Mesenchymal-Pericytes|Adult / Celltypes from developing, pediatric, Crohn's, & adult GI tract	Cells of the human intestinal tract mapped across space and time	7.758e-05	1	0.000344	0.003775	19	195	SPARCL1,AOC3,HES4,MYH11,CEBPB,SELENOM,NRIP2,RASGRP2,RASL12,ZNF331,HSPB7,C11orf96,ADIRF,GPR20,IGFBP6,KCNMB1,NR4A3,LGALS1,BCAM	Pubmed	29687288	Increased serum levels of adhesion molecules ICAM-1 and VCAM-1 in systemic sclerosis are not specific for pulmonary manifestations.	Pubmed	0.00212	1	0.04589	0.5892	2	2	VCAM1,ICAM1	Pubmed	32791527	Expression Profiling of Primary and Recurrent Glioblastomas Reveals a Reduced Level of Pentraxin 3 in Recurrent Glioblastomas.	Pubmed	0.008367	1	0.01996	0.2346	1	1	PTX3	Pubmed	35008827	Clinical Significance of Stem Cell Biomarkers EpCAM, LGR5 and LGR4 mRNA Levels in Lymph Nodes of Colon Cancer Patients.	Pubmed	0.008344	1	0.01306	0.1314	1	3	LGR4	ToppCell Atlas	63f5880a5b514e20ef2c07a6a9cb8df34e6cede5	PND14-Immune-Immune_Myeloid-Megakaryocyte/Platelet-Megakaryocyte/Platelet-Megakaryocyte/Platelet_mature|PND14 / Age_group by Lineage, Lineage_subclass, Cell_type, subtypes-by-prolif	Mouse_Lung_DropSeq_E16-P28	0.00107	1	0.005682	0.06228	11	178	APBA1,TTLL11,NPAS4,TMEM131L,TMPRSS7,TMC1,UBASH3B,NYX,PLP1,LRRN3,ITGB3	Pubmed	24190487	Age-dependent association of KIBRA gene polymorphism with Alzheimer's disease in Han Chinese.	Pubmed	0.01377	1	0.03963	0.4487	1	1	WWC1
ToppCell Atlas	9e49e59a20b1bbd6167d594c33ab6bdfe2c1ebaf	3'-Distal_airway-Immune_Myeloid-Myeloid_macrophage|3' / 5'-vs-3', Tissue groups, Lineages, Lineage subclass, Cell_type2, Cell_subtype2_L4.5	The Integrated Human Lung Cell Atlas	7.758e-05	1	0.000344	0.003775	19	195	ACP5,APOE,AOC3,CD74,CES1,ADAMTSL4,PLBD1,SLC15A3,SIGLEC1,IFI6,STXBP2,LILRA4,NCKAP1L,HLA-DMB,HLA-DQB1,HLA-DRA,LGALS1,LGALS9,LYZ	Pubmed	15585886	Fas death receptor signaling represses monocyte numbers and macrophage activation in vivo.	Pubmed	0.00212	1	0.04589	0.5892	2	2	FAS,CSF1	Pubmed	9727409	Abnormal eye development associated with Cat4a, a dominant mouse cataract mutation on chromosome 8.	Pubmed	0.008367	1	0.01996	0.2346	1	1	PAX6	Pubmed	24599460	Acute suppressive and long-term phase modulation actions of orexin on the mammalian circadian clock.	Pubmed	0.008344	1	0.01306	0.1314	1	3	HCRT	ToppCell Atlas	5cf12927f0756c4d8a289fe4308d736382e6212e	droplet-Fat-SCAT-30m-Mesenchymal-nan|Fat / Fat_BAT_GAT_MAT_SCAT - method, tissue, subtissue, age, lineage, cell ontology and free annotation	Mouse Aging Atlas- Tabula Muris Senis	0.00107	1	0.005682	0.06228	11	178	SLN,GABRA3,NDN,GPC3,SGCE,HCN1,CLDN1,FRMD3,PLP1,RELN,ACKR3	Pubmed	2165858	Structure of an exocellular polysaccharide produced by Streptococcus thermophilus.	Pubmed	0.01377	1	0.03963	0.4487	1	1	CSMD1
ToppCell Atlas	412a9fcf9f075d97fae254bbd89774e4b1face07	3'-Distal_airway-Immune_Myeloid-Myeloid_macrophage-alveolar_macrophage|3' / 5'-vs-3', Tissue groups, Lineages, Lineage subclass, Cell_type2, Cell_subtype2_L4.5	The Integrated Human Lung Cell Atlas	7.758e-05	1	0.000344	0.003775	19	195	ACP5,APOE,AOC3,CD74,CES1,ADAMTSL4,PLBD1,SLC15A3,SIGLEC1,IFI6,STXBP2,LILRA4,NCKAP1L,HLA-DMB,HLA-DQB1,HLA-DRA,LGALS1,LGALS9,LYZ	Pubmed	30066954	PDZRN3 regulates differentiation of myoblasts into myotubes through transcriptional and posttranslational control of Id2.	Pubmed	0.00212	1	0.04589	0.5892	2	2	PDZRN3,ID2	Pubmed	28383825	The fibroblast surface markers FAP, anti-fibroblast, and FSP are expressed by cells of epithelial origin and may be altered during epithelial-to-mesenchymal transition.	Pubmed	0.008367	1	0.01996	0.2346	1	1	FAP	Pubmed	17676642	Identification of Lmo1 as part of a Hox-dependent regulatory network for hindbrain patterning.	Pubmed	0.008344	1	0.01306	0.1314	1	3	LMO1	ToppCell Atlas	a107dd98a07086ed0429116095ecda60c9dbef1e	E16.5-Mesenchymal-Mesenchymal_structural-Fibroblastic-Mesothelial-Mesothelial_mature|E16.5 / Age_group by Lineage, Lineage_subclass, Cell_type, subtypes-by-prolif	Mouse_Lung_DropSeq_E16-P28	0.00107	1	0.005682	0.06228	11	178	THSD4,GOLM1,SORCS1,SERTM2,CCDC80,TENM3,ECRG4,GPC3,ZBTB7C,IMPG1,CDK15	Pubmed	34903321	Aurora kinase A induces migration and invasion by inducing epithelial-to-mesenchymal transition in colon cancer cells.	Pubmed	0.01377	1	0.03963	0.4487	1	1	NTRK2
ToppCell Atlas	18220efbd2d6ce6aa7501744fe430b6b46f2fc30	droplet-Mammary_Gland-nan-18m-Epithelial-luminal_epithelial_cell_of_mammary_gland|Mammary_Gland / Skin_Bladder_Kidney_Mammary_Gland - method, tissue, subtissue, age, lineage, cell ontology and free annotation	Mouse Aging Atlas- Tabula Muris Senis	7.758e-05	1	0.000344	0.003775	19	195	KLC3,TMC4,PLPP2,FXYD2,CEACAM1,CDH1,CLDN3,CLDN7,PROC,CASZ1,NUPR1,SCNN1A,SPINT2,RASEF,TFAP2B,HP,PROM2,DNAJC12,LMO7	Pubmed	22362746	Post-transcriptional homeostasis and regulation of MCM2-7 in mammalian cells.	Pubmed	0.00212	1	0.04589	0.5892	2	2	MCM2,MCM4	Pubmed	18378184	Transgelin: an actin-binding protein and tumour suppressor.	Pubmed	0.008367	1	0.01996	0.2346	1	1	TAGLN	Pubmed	10087923	TGF beta inhibitors. New and unexpected requirements in vertebrate development.	Pubmed	0.008344	1	0.01306	0.1314	1	3	SHH	ToppCell Atlas	82c84f8b8a7e6a3d3be3351b348a37143279c100	PND14-Immune-Immune_Myeloid-Megakaryocyte/Platelet-Megakaryocyte/Platelet|PND14 / Age_group by Lineage, Lineage_subclass, Cell_type, subtypes-by-prolif	Mouse_Lung_DropSeq_E16-P28	0.00107	1	0.005682	0.06228	11	178	APBA1,TTLL11,NPAS4,TMEM131L,TMPRSS7,TMC1,UBASH3B,NYX,PLP1,LRRN3,ITGB3	Pubmed	14639657	Sequestration of connexin43 in the early endosomes: an early event of Leydig cell tumor progression.	Pubmed	0.01377	1	0.03963	0.4487	1	1	GJA1
ToppCell Atlas	6c354c38ee2965d37152ffdc86ba929ba2049c6a	PCW_13-14-Hematologic_Myeloid-Hem_Myeloid_monocytic|PCW_13-14 / Celltypes from embryonic and fetal-stage human lung	A topographic atlas defines developmental origins of cell heterogeneity in the human embryonic lung	7.758e-05	1	0.000344	0.003775	19	195	MMP9,FGD2,KYNU,FMNL1,CD74,PTPRC,RYR1,SIGLEC1,CYSLTR1,SUSD3,NCKAP1L,HLA-DMB,HLA-DQB1,CLEC5A,HLA-DRA,ITGAL,ITGB2,LAIR1,LYZ	Pubmed	25478809	Retinal neurons curb inflammation and enhance revascularization in ischemic retinopathies via proteinase-activated receptor-2.	Pubmed	0.00212	1	0.04589	0.5892	2	2	F2RL1,SEMA3A	Pubmed	38577560	Toll-like receptor-4 expression and oxidative stress in ocular rosacea.	Pubmed	0.008367	1	0.01996	0.2346	1	1	TLR4	Pubmed	28581526	The role of canonical and non-canonical Hedgehog signaling in tumor progression in a mouse model of small cell lung cancer.	Pubmed	0.008344	1	0.01306	0.1314	1	3	SHH	ToppCell Atlas	d9eba884e18a0c89bdc70c194bfe4d62cca164fa	droplet-Large_Intestine-COLON_PROXIMAL-30m-Hematologic-hematopoietic_stem_cell|Large_Intestine / Large_Intestine_Pancreas_Liver - method, tissue, subtissue, age, lineage, cell ontology and free annotation	Mouse Aging Atlas- Tabula Muris Senis	0.00107	1	0.005682	0.06228	11	178	ZCCHC12,DOCK10,APOC1,SLA,CELF2,RFTN1,GPC3,THSD7A,DNAJC6,PTPRC,VEPH1	Pubmed	24728411	REDD1 is essential for stress-induced synaptic loss and depressive behavior.	Pubmed	0.01377	1	0.03963	0.4487	1	1	DDIT4
ToppCell Atlas	43164511f32e4591cb5399182fbac0b911716233	PND01-Epithelial-Epithelial_Alveolar-Epithelial_Alveolar|PND01 / Age_group by Lineage, Lineage_subclass, Cell_type, subtypes-by-prolif	Mouse_Lung_DropSeq_E16-P28	7.758e-05	1	0.000344	0.003775	19	195	MGST1,AGER,DLK1,CD9,CDH1,NAPSA,CLDN3,CLDN7,IRX1,NPNT,NDNF,IRX2,CLDN18,ERBB3,MEG3,SCNN1A,SPINT2,SLC15A2,LMO7	Pubmed	22719055	Suppression of hydatidiform molar growth by inhibiting endogenous brain-derived neurotrophic factor/tyrosine kinase B signaling.	Pubmed	0.00212	1	0.04589	0.5892	2	2	BDNF,NTRK2	Pubmed	21174003	Inhibition of von Willebrand factor by ARC1779 in patients with acute thrombotic thrombocytopenic purpura.	Pubmed	0.008367	1	0.01996	0.2346	1	1	VWF	Pubmed	38377674	Parallel Metabolomics and Lipidomics of a PSMA/GCPII Deficient Mouse Model Reveal Alteration of NAAG Levels and Brain Lipid Composition.	Pubmed	0.008344	1	0.01306	0.1314	1	3	FOLH1B	ToppCell Atlas	c413861148129be1ee94f2ceb5999840217eebe5	E18.5-Mesenchymal-Mesenchymal_structural-Fibroblastic-Mesothelial-Mesothelial_mature|E18.5 / Age_group by Lineage, Lineage_subclass, Cell_type, subtypes-by-prolif	Mouse_Lung_DropSeq_E16-P28	0.00107	1	0.005682	0.06228	11	178	THSD4,ASIC1,SERTM2,CCDC80,ECRG4,NDN,GPC3,ZBTB7C,CRYM,KHDRBS2,PLCE1	Pubmed	27082164	Effects of Per2 overexpression on growth inhibition and metastasis, and on MTA1, nm23-H1 and the autophagy-associated PI3K/PKB signaling pathway in nude mice xenograft models of ovarian cancer.	Pubmed	0.01377	1	0.03963	0.4487	1	1	PER2
ToppCell Atlas	c12c73861f53e28f6e357001eccc1300db06e816	Transplant_Alveoli_and_parenchyma-Immune-Dendritic_cells|Immune / Tissue, Lineage and Cell class of Lung Cells from 10X	A Cellular Census of Human Lungs (Vieira Braga et al)	7.758e-05	1	0.000344	0.003775	19	195	ADAM8,LDLRAD4,P2RY6,CD74,SERPINF1,DEF6,PKIB,ACAP1,BCO2,SPINT2,PALD1,SPIB,HLA-DMB,HLA-DOA,HLA-DQB1,CLEC5A,HLA-DRA,KCNMB1,NR4A3	Pubmed	23828551	Therapy-resistant acute lymphoblastic leukemia (ALL) cells inactivate FOXO3 to escape apoptosis induction by TRAIL and Noxa.	Pubmed	0.00212	1	0.04589	0.5892	2	2	PMAIP1,FOXO3	Pubmed	29393431	Knockout of Toll-like receptor 4 improves survival and cardiac function in a murine model of severe sepsis.	Pubmed	0.008367	1	0.01996	0.2346	1	1	TLR4	Pubmed	20400458	Genome-wide association of anthropometric traits in African- and African-derived populations.	Pubmed	0.008344	1	0.01306	0.1314	1	3	DLEU7	ToppCell Atlas	3c973aac16988e88f5677d3d695dd772ccfd6570	Primary_Visual_cortex_(V1C)-Neuronal-Inh_GABAergic-i_Gaba_2-GABA_VIP_2|Primary_Visual_cortex_(V1C) / Sample groups (6 Anatomical region groups), with 5 level hierarchy of cell types	Human Adult Multiple Cortical Areas SMART-seq	0.00107	1	0.005682	0.06228	11	178	ZNF608,ZCCHC12,DOCK10,KANK1,THSD7A,PCDH8,NR2F2-AS1,PLD5,RELN,RGS12,PLCE1	Pubmed	16473667	A polymorphism in FAS gene promoter associated with increased risk of nasopharyngeal carcinoma and correlated with anti-nuclear autoantibodies induction.	Pubmed	0.01377	1	0.03963	0.4487	1	1	FAS
ToppCell Atlas	2192fd9b4682054776f0716933aed5a4a9412657	Cerebellum-Endothelial|Cerebellum / BrainAtlas - Mouse McCarroll V32	Mouse Adult Brain Overview (690k cells, 9 regions, 565 cell clusters)	7.758e-05	1	0.000344	0.003775	19	195	IFITM1,FXYD5,BST2,A4GALT,TSPO,CDC42EP5,SERPINH1,KLF4,ISG15,PSMB8,NAALAD2,CXCL12,SPR,HCAR1,TGFBR3,HYAL1,APOLD1,BCAM,RCN3	Pubmed	18000500	Id-1 and Id-2 are markers for metastasis and prognosis in oesophageal squamous cell carcinoma.	Pubmed	0.00212	1	0.04589	0.5892	2	2	ID1,ID2	Pubmed	15471957	Ephrin B2 expression in Kaposi sarcoma is induced by human herpesvirus type 8: phenotype switch from venous to arterial endothelium.	Pubmed	0.008367	1	0.01996	0.2346	1	1	EFNB2	Pubmed	33552067	Pivotal Role of Tenascin-W (-N) in Postnatal Incisor Growth and Periodontal Ligament Remodeling.	Pubmed	0.008344	1	0.01306	0.1314	1	3	GLI1	ToppCell Atlas	0f5cf34609df791c8baebfdc6590f6eb4dbe0509	droplet-Large_Intestine-COLON_PROXIMAL-30m-Hematologic|Large_Intestine / Large_Intestine_Pancreas_Liver - method, tissue, subtissue, age, lineage, cell ontology and free annotation	Mouse Aging Atlas- Tabula Muris Senis	0.00107	1	0.005682	0.06228	11	178	ZCCHC12,DOCK10,APOC1,SLA,CELF2,RFTN1,GPC3,THSD7A,DNAJC6,PTPRC,VEPH1	Pubmed	24983519	The histone lysine demethylase Kdm6b is required for activity-dependent preconditioning of hippocampal neuronal survival.	Pubmed	0.01377	1	0.03963	0.4487	1	1	KDM6B
ToppCell Atlas	9337111d75a487abc02969337718c30b1fe81379	PND01-Epithelial-Epithelial_Alveolar|PND01 / Age_group by Lineage, Lineage_subclass, Cell_type, subtypes-by-prolif	Mouse_Lung_DropSeq_E16-P28	7.758e-05	1	0.000344	0.003775	19	195	MGST1,AGER,DLK1,CD9,CDH1,NAPSA,CLDN3,CLDN7,IRX1,NPNT,NDNF,IRX2,CLDN18,ERBB3,MEG3,SCNN1A,SPINT2,SLC15A2,LMO7	Pubmed	33771482	Growth differentiation factor-15 promotes immune escape of ovarian cancer via targeting CD44 in dendritic cells.	Pubmed	0.00212	1	0.04589	0.5892	2	2	CD44,GDF15	Pubmed	30842729	Genetic Elimination of Connective Tissue Growth Factor in the Forebrain Affects Subplate Neurons in the Cortex and Oligodendrocytes in the Underlying White Matter.	Pubmed	0.008367	1	0.01996	0.2346	1	1	CCN2	Pubmed	24165923	Interaction with both ZNRF3 and LGR4 is required for the signalling activity of R-spondin.	Pubmed	0.008344	1	0.01306	0.1314	1	3	LGR4	ToppCell Atlas	09a215a0d6e98e4bb920cabda12af08ff4de3c98	facs-Large_Intestine-Proximal-18m-Epithelial-Brush_cell_of_epithelium_proper_of_large_intestine|Large_Intestine / Large_Intestine_Pancreas_Liver - method, tissue, subtissue, age, lineage, cell ontology and free annotation	Mouse Aging Atlas- Tabula Muris Senis	0.00107	1	0.005682	0.06228	11	178	NEBL,MSI1,SUFU,PEA15,DGKI,CDH10,CHN2,TANC2,STOX2,PTPRC,PTPN18	Pubmed	14639662	Case-control study of the alpha-synuclein interacting protein gene and Parkinson's disease.	Pubmed	0.01377	1	0.03963	0.4487	1	1	SNCAIP
ToppCell Atlas	e8992c549dad9a88d2b8d01039a8d02a950b29b4	3'-Parenchyma_lung-Endothelial-Blood_vessel_EC-capillary_endothelial_cell-EC_aerocyte_capillary-EC_aerocyte_capillary_L.2.0.1.2|3' / 5'-vs-3', Tissue groups, Lineages, Lineage subclass, Cell_type2, Cell_subtype2_L4.5	The Integrated Human Lung Cell Atlas	7.758e-05	1	0.000344	0.003775	19	195	AVPR2,BST2,CA4,CDH5,ROBO4,CYP3A5,BCL6B,USHBP1,EFCC1,PCDH12,HSPA12B,LNCEGFL7OS,SGK1,PALD1,ADIRF,TIE1,APOL3,IFIT1,BCAM	Pubmed	30066848	Clinical significance of growth factor receptor EGFR and angiogenesis regulator VEGF‚ÄëR2 in patients with ovarian cancer at FIGO stages¬†I-II.	Pubmed	0.00212	1	0.04589	0.5892	2	2	EGFR,KDR	Pubmed	11342603	CD44-deficient mice exhibit enhanced hepatitis after concanavalin A injection: evidence for involvement of CD44 in activation-induced cell death.	Pubmed	0.008367	1	0.01996	0.2346	1	1	CD44	Pubmed	28400619	Dysfunction of the WT1-MEG3 signaling promotes AML leukemogenesis via p53-dependent and -independent pathways.	Pubmed	0.008344	1	0.01306	0.1314	1	3	MEG3	ToppCell Atlas	a48739a588f361b4bc69405d7e256c11f61cf43c	Somatosensory_Cortex_(S1)-Neuronal-Glutamatergic_Excit-Glut_C-D_(RORB)-Glut_D_(IT_RORB_THEMIS_LINC00507)_4|Somatosensory_Cortex_(S1) / Sample groups (6 Anatomical region groups), with 5 level hierarchy of cell types	Human Adult Multiple Cortical Areas SMART-seq	0.00107	1	0.005682	0.06228	11	178	SORCS1,RBM20,CLSTN2,GRM8,CDH10,NRG1,PDE1A,CHN2,CRYM,IPCEF1,LHFPL6	Pubmed	26684802	Upregulation of connexin43 contributes to PX-12-induced oxidative cell death.	Pubmed	0.01377	1	0.03963	0.4487	1	1	GJA1
ToppCell Atlas	f5bf4797972185afa76638293166abd536e5472f	facs-Marrow-B-cells-3m-Lymphocytic-immature_B_cell|Marrow / Spleen_Marrow_Thymus - method, tissue, subtissue, age, lineage, cell ontology and free annotation	Mouse Aging Atlas- Tabula Muris Senis	7.758e-05	1	0.000344	0.003775	19	195	ABHD17A,ACP5,BTLA,CD37,CD40,TNFRSF13C,CD72,CD74,CD79B,KLF4,ZCCHC18,POU2AF1,PPP1R16B,PRKCG,ARGLU1,FOXO1,SPIB,HLA-DMB,IRF8	Pubmed	24068788	Prognostic or predictive value of MGMT promoter methylation in gliomas depends on IDH1 mutation.	Pubmed	0.00212	1	0.04589	0.5892	2	2	MGMT,IDH1	Pubmed	22535679	Role of human TLR4 in respiratory syncytial virus-induced NF-Œ∫B activation, viral entry and replication.	Pubmed	0.008367	1	0.01996	0.2346	1	1	TLR4	Pubmed	12890647	Distribution and functional properties of human KCNH8 (Elk1) potassium channels.	Pubmed	0.008344	1	0.01306	0.1314	1	3	KCNH3	ToppCell Atlas	e669fd95278e145f55126d0e6be8fb2d6184dbbd	Mild-Treg|Mild / Disease group and Cell class	COVID-19 T cell Atlas (BAL)	0.00107	1	0.005682	0.06228	11	178	MAP6,ARID5B,DLEU7-AS1,PLEKHA7,UBASH3B,MAGI1,NR4A1,ICOS,TNS3,FAM149A,SPATS2L	Pubmed	9591787	Bcr/Abl associated leukemogenesis in bcr null mutant mice.	Pubmed	0.01377	1	0.03963	0.4487	1	1	BCR
ToppCell Atlas	09df40ff9b493170861b3f6e57a942a834655b5c	renal_medulla_nuclei-Renal_AKI_(acute_kidney_injury)-Immune-Myeloid|Renal_AKI_(acute_kidney_injury) / Celltypes from Cells and Nuclei per compartment and clinical group	Integrated Single-nucleus and Single-cell RNA-seq of the Adult Human Kidney	7.758e-05	1	0.000344	0.003775	19	195	ADCY7,FGD2,MX2,CCDC88B,KYNU,FMNL1,CD74,ARHGAP22,PTPRC,TLR7,RYR1,SELENOP,SIGLEC1,TNFRSF1B,NCKAP1L,ITGAL,ITGB2,LAIR1,LYZ	Pubmed	15585744	Functional characterization of Galphao signaling through G protein-regulated inducer of neurite outgrowth 1.	Pubmed	0.00212	1	0.04589	0.5892	2	2	GPRIN1,GNAO1	Pubmed	32428448	Hyaluronic acid binding to CD44S is indiscriminate of molecular weight.	Pubmed	0.008367	1	0.01996	0.2346	1	1	CD44	Pubmed	36693140	Hedgehog and Platelet-derived Growth Factor Signaling Intersect during Postnatal Lung Development.	Pubmed	0.008344	1	0.01306	0.1314	1	3	GLI1	ToppCell Atlas	cd02f3d4a3fadd24f3a298639b392f0354d227d2	Smart-seq2-lymph_node_(Smart-seq2)-hematologic-erythrocytic|lymph_node_(Smart-seq2) / Per Platform+tissue_group, by lineage_subgroup, cell_group, cell_type	Immune and Hematologic Cells from 24 tissues of the Tabula Sapiens: a multiple organ single cell transcriptomic atlas of humans.	0.001093	1	0.005801	0.06358	9	126	CASC17,SHISA9,RIMBP2,PGR,TMEM132D-AS2,C4orf51,STOX2,NAV3,PDE11A	Pubmed	15699146	GATA-3 is an important transcription factor for regulating human NKG2A gene expression.	Pubmed	0.01377	1	0.03963	0.4487	1	1	GATA3
ToppCell Atlas	094cf6591daa5ffad36e44122b6f524a3a34c2fd	Children_(3_yrs)-Endothelial|Children_(3_yrs) / Lineage, Cell type, age group and donor	Human Lung Cells in 3 Age Groups (Wang et al.)	7.758e-05	1	0.000344	0.003775	19	195	SPARCL1,DOCK6,ADCY4,NEDD4,CA4,TAMALIN,SNTG2,CDH5,ROBO4,LINC01748,PRKCH,HSPA12B,MYCT1,SLC6A4,PALD1,ST8SIA6,SASH1,TGFBR3,TIE1	Pubmed	25924821	Unwinding of the C-Terminal Residues of Neuropeptide Y is critical for Y‚ÇÇ Receptor Binding and Activation.	Pubmed	0.00212	1	0.04589	0.5892	2	2	NPY,NPY2R	Pubmed	20864681	CD44 deficiency is associated with increased bacterial clearance but enhanced lung inflammation during Gram-negative pneumonia.	Pubmed	0.008367	1	0.01996	0.2346	1	1	CD44	Pubmed	25093684	The proteins DLK1 and DLK2 modulate NOTCH1-dependent proliferation and oncogenic potential of human SK-MEL-2 melanoma cells.	Pubmed	0.008344	1	0.01306	0.1314	1	3	DLK1	ToppCell Atlas	f2ec5aa6c649ae1ff99519f6897cf207dc292edf	Smart-seq2-lymph_node_(Smart-seq2)-hematologic|lymph_node_(Smart-seq2) / Per Platform+tissue_group, by lineage_subgroup, cell_group, cell_type	Immune and Hematologic Cells from 24 tissues of the Tabula Sapiens: a multiple organ single cell transcriptomic atlas of humans.	0.001093	1	0.005801	0.06358	9	126	CASC17,SHISA9,RIMBP2,PGR,TMEM132D-AS2,C4orf51,STOX2,NAV3,PDE11A	Pubmed	12638734	Changes in neuronal migration in neocortex of connexin43 null mutant mice.	Pubmed	0.01377	1	0.03963	0.4487	1	1	GJA1
ToppCell Atlas	b96acdd22dd3885af69328f170ea871a0d570034	Control-cDC|Control / Disease condition and Cell class	COVID-19 PBMC Myeloid Cell Atlas	7.758e-05	1	0.000344	0.003775	19	195	ADAM8,TAMALIN,CD1D,P2RY6,CD72,CD74,LINC01970,PKIB,ACAP1,ZNF331,SPINT2,SUSD3,HAVCR2,HLA-DMB,HLA-DOA,HLA-DQB1,HLA-DRA,NR4A3,CRIP3	Pubmed	26717875	Œ≤-catenin is regulated by USP9x and mediates resistance to TRAIL-induced apoptosis in breast cancer.	Pubmed	0.00212	1	0.04589	0.5892	2	2	USP9X,CTNNB1	Pubmed	18535152	Osteopontin promotes the development of natural killer cells from hematopoietic stem cells.	Pubmed	0.008367	1	0.01996	0.2346	1	1	SPP1	Pubmed	33804256	Reduced Granule Cell Proliferation and Molecular Dysregulation in the Cerebellum of Lysosomal Acid Phosphatase 2 (ACP2) Mutant Mice.	Pubmed	0.008344	1	0.01306	0.1314	1	3	SHH	ToppCell Atlas	8b689886ce35ff798aea603cde9ccb0dc9d1fd03	TCGA-Brain-Primary_Tumor-Low_Grade_Glioma-Astrocytoma-1|TCGA-Brain / Sample_Type by Project: Shred V9	TCGA OncoMap	0.001093	1	0.005801	0.06358	9	126	MEIS1,CDH6,LRAT,HNF4G,CNGA3,TSTD3,PLD5,ITGB8,LHFPL6	Pubmed	15161930	Structural basis for the deactivation of the estrogen-related receptor gamma by diethylstilbestrol or 4-hydroxytamoxifen and determinants of selectivity.	Pubmed	0.01377	1	0.03963	0.4487	1	1	ESRRG
ToppCell Atlas	bb45a17871a8a2593bc16a95f22e3c239c49985b	AT2_cells-SSc-ILD_02|World / lung cells shred on cell class, cell subclass, sample id	Pathobiology of Pulmonary Fibrosis (Reyfman et al., 2019)	7.758e-05	1	0.000344	0.003775	19	195	SFTA3,MGST1,TSPO,C3,PLAGL1,NAPSA,CLDN7,FAM20A,WSB1,DMBT1,EFNA1,CLDN18,SELENOP,C11orf96,ADIRF,TWIST2,HHIP,HP,SYNDIG1L	Pubmed	30066902	Prognostic values of the inhibitor of DNA‚Äëbinding family members in breast cancer.	Pubmed	0.00212	1	0.04589	0.5892	2	2	ID1,ID4	Pubmed	37675714	TSPYL5 inhibits the tumorigenesis of colorectal cancer cells in vivo by triggering DNA damage.	Pubmed	0.008367	1	0.01996	0.2346	1	1	TSPYL5	Pubmed	19095741	A protective role for type 3 deiodinase, a thyroid hormone-inactivating enzyme, in cochlear development and auditory function.	Pubmed	0.008344	1	0.01306	0.1314	1	3	DIO3	ToppCell Atlas	61a7e400cbc81691b21cd3c37376c1d19fec2270	Smart-seq2-lymph_node_(Smart-seq2)-hematologic-erythrocytic-erythrocyte|lymph_node_(Smart-seq2) / Per Platform+tissue_group, by lineage_subgroup, cell_group, cell_type	Immune and Hematologic Cells from 24 tissues of the Tabula Sapiens: a multiple organ single cell transcriptomic atlas of humans.	0.001093	1	0.005801	0.06358	9	126	CASC17,SHISA9,RIMBP2,PGR,TMEM132D-AS2,C4orf51,STOX2,NAV3,PDE11A	Pubmed	28215639	GATA3 expression and its relationship with clinicopathological parameters in invasive breast carcinomas.	Pubmed	0.01377	1	0.03963	0.4487	1	1	GATA3
ToppCell Atlas	2f9a274b26fc528a85f50933ec2f4db1dc9da0ca	PND07-Mesenchymal-Mesenchymal_structural|PND07 / Age_group by Lineage, Lineage_subclass, Cell_type, subtypes-by-prolif	Mouse_Lung_DropSeq_E16-P28	7.758e-05	1	0.000344	0.003775	19	195	MFAP4,SPARCL1,ATP1A2,NEDD4,PEG3,COL6A2,COL13A1,G0S2,SNED1,SLC36A2,NPNT,SPON1,FGFR4,FBLN5,SLC38A5,HHIP,UPK1B,ISLR,LGALS1	Pubmed	28762762	GDF-15 and TRAIL-R2 are powerful predictors of long-term mortality in patients with acute myocardial infarction.	Pubmed	0.00212	1	0.04589	0.5892	2	2	TNFRSF10B,GDF15	Pubmed	30470801	Association of C-type lectin 18 levels with extrahepatic manifestations in chronic HCV infection.	Pubmed	0.008367	1	0.01996	0.2346	1	1	CLEC18A	Pubmed	15028753	Origins of cortical interneuron subtypes.	Pubmed	0.008344	1	0.01306	0.1314	1	3	NKX2-1	ToppCell Atlas	28fbe63f7bc628b32d8e86bf9e80657e776dd1cc	primary_visual_cortex-Neuronal-GABAergic_neuron-Sst-Sst_Calb2_Necab1|primary_visual_cortex / Per Region, Lineage, Cell class, Cell type, Cell subtype	Shared and distinct transcriptomic cell types across neocortical areas	0.001093	1	0.005801	0.06358	9	126	ZCCHC12,ARX,TNFSF11,COL25A1,THSD7A,TMEM44,PCDH8,IQCF3,MAFB	Pubmed	15122329	Connexin43 pseudogene is expressed in tumor cells and inhibits growth.	Pubmed	0.01377	1	0.03963	0.4487	1	1	GJA1
ToppCell Atlas	a8fd42ff6c2bd80d0e3f20fe3bbf7d113b399df1	PBMC-Control-Lymphocyte-T/NK-CD8+_T-MAIT-|Control / Location, Disease Group, Cell group, Cell class and sub_cluster (2021.03.01)	Integration of Multiple Sampling Location of COVID-19 Patients	7.758e-05	1	0.000344	0.003775	19	195	MATK,COLQ,TNFRSF25,LPCAT4,SCART1,CD3G,COL6A2,PILRB,ACAP1,IL23R,RARG,ACP6,SPON1,FLT3LG,PRR5,CXCR6,PLCB1,TMIGD2,LINC00649	Pubmed	9651501	Mammalian and Drosophila dachshund genes are related to the Ski proto-oncogene and are expressed in eye and limb.	Pubmed	0.00212	1	0.04589	0.5892	2	2	PAX6,DACH1	Pubmed	16143829	Phospholipase D: a lipid centric review.	Pubmed	0.008367	1	0.01996	0.2346	1	1	PLD1	Pubmed	12055180	Identification, tissue expression, and functional characterization of Otx3, a novel member of the Otx family.	Pubmed	0.008344	1	0.01306	0.1314	1	3	DMBX1	ToppCell Atlas	e6dbf20504c4fb73d1084b587e040855335b8959	COVID-19_Severe-CD8+_T_naive|COVID-19_Severe / disease group, cell group and cell class	PBMC Atlas of COVID-19 Patients (Arunachalam et al.)	0.001111	1	0.005895	0.0646	10	152	ASIC1,S100B,ECRG4,URI1,FBXL16,RNF157-AS1,PITPNC1,RFX4,CFAP97D2,LRATD2	Pubmed	37679843	Functional and long-lived melanocytes from human pluripotent stem cells with transient ectopic expression of JMJD3.	Pubmed	0.01377	1	0.03963	0.4487	1	1	KDM6B
ToppCell Atlas	e963d33b50d43e38cada738e41343b64e3d08b79	mild-Myeloid-CD16_Monocytes|mild / Cohort 2 (Rhapsody WB + PBMC) with disease condition, lineage and cell classs	PBMC Atlas of COVID-19 Patients (Schulte-Schrepping et al.)	7.758e-05	1	0.000344	0.003775	19	195	FGD2,HES4,KLF4,ADAMTSL4,L1TD1,FAM20A,FAM110A,TESC,LINC02432,SPN,STXBP2,TNFRSF1B,HLA-DRA,MGLL,HMOX1,NR4A1,GPBAR1,LGALS1,LGALS9	Pubmed	28341772	Diurnal regulation of RNA polymerase III transcription is under the control of both the feeding-fasting response and the circadian clock.	Pubmed	0.00212	1	0.04589	0.5892	2	2	BMAL1,POLR3H	Pubmed	21791418	Identification of a specific intronic PEAR1 gene variant associated with greater platelet aggregability and protein expression.	Pubmed	0.008367	1	0.01996	0.2346	1	1	PEAR1	Pubmed	21349263	Shh signalling restricts the expression of Gcm2 and controls the position of the developing parathyroids.	Pubmed	0.008344	1	0.01306	0.1314	1	3	SHH	ToppCell Atlas	375c9ef88c7703a002e868645a722c35e046ef1e	Brain_organoid-organoid_Kanton_Nature-Organoid-4M-Stem_cells-stem_cells_1|Organoid-4M / Sample Type, Dataset, Time_group, and Cell type.	Integration of Four Brain Organoid Datasets and One Fetal Brain Dataset	0.001111	1	0.005895	0.0646	10	152	OSBPL10,BICC1,MYO19,FTCDNL1,APLN,NOX4,CLYBL,ATE1OSP,ARHGAP24,ASXL2	Pubmed	8878798	Distribution of phospholipase C isozymes in normal human lung tissue and their immunohistochemical localization.	Pubmed	0.01377	1	0.03963	0.4487	1	1	PLCB1
ToppCell Atlas	b0d408f8bc1701a87596ed55efcd90749fee33e6	E18.5-Mesenchymal-Mesenchymal_myocytic-Myofibroblast_airway-SCMF|E18.5 / Age_group by Lineage, Lineage_subclass, Cell_type, subtypes-by-prolif	Mouse_Lung_DropSeq_E16-P28	7.758e-05	1	0.000344	0.003775	19	195	SPARCL1,C1QTNF7,H19,MYH11,NNAT,SERPINH1,SELENOM,CYP2E1,RARRES2,ADGRG2,FBLN1,P3H3,PRELID3A,C11orf96,TGFBR3,HHIP,GJC2,LGALS1,RCN3	Pubmed	10637311	Identification of filamin as a novel ligand for caveolin-1: evidence for the organization of caveolin-1-associated membrane domains by the actin cytoskeleton.	Pubmed	0.00212	1	0.04589	0.5892	2	2	CAV1,FLNA	Pubmed	38720330	EGF-like growth factors upregulate pentraxin 3 expression in human granulosa-lutein cells.	Pubmed	0.008367	1	0.01996	0.2346	1	1	PTX3	Pubmed	25596284	ERBB3-independent activation of the PI3K pathway in EGFR-mutant lung adenocarcinomas.	Pubmed	0.008344	1	0.01306	0.1314	1	3	NKX2-1	ToppCell Atlas	8766a5a066091879f521acfc612abf563ff78808	Primary_Motor_Cortex_(M1)-Neuronal-Glutamatergic_Excit-Glut_C-D_(RORB)-Glut_D_(IT_RORB_THEMIS_LINC00507)_2|Primary_Motor_Cortex_(M1) / Sample groups (6 Anatomical region groups), with 5 level hierarchy of cell types	Human Adult Multiple Cortical Areas SMART-seq	0.00112	1	0.00591	0.06477	11	179	COBLL1,CNKSR2,LRRC4C,CNTN5,SNTG1,COL22A1,FAT3,DCC,PTPRZ1,RARB,LHFPL6	Pubmed	8610074	Developmental regulation of focal contact protein expression in human melanocytes.	Pubmed	0.01377	1	0.03963	0.4487	1	1	VCL
ToppCell Atlas	9355dd84350f98cb33466acdfd90a39c50c9e39f	systemic_lupus_erythematosus-flare-Lymphocytic_B|systemic_lupus_erythematosus / PBMC cell types (v2) per disease, treatment status, and sex	Single-cell RNA-seq reveals the cell-type-specific molecular and genetic associations to lupus	7.758e-05	1	0.000344	0.003775	19	195	BTLA,CD37,CD40,TNFRSF13C,CD72,CD74,CD79B,RASGRP3,POU2AF1,FCRL5,MZB1,SPIB,CYSLTR1,HLA-DMB,HLA-DOA,HLA-DQB1,HLA-DRA,IRF8,SP110	Pubmed	25332435	Absent expression of the osteoblast-specific maternally imprinted genes, DLX5 and DLX6, causes split hand/split foot malformation type I.	Pubmed	0.00212	1	0.04589	0.5892	2	2	DLX5,DLX6	Pubmed	31913971	Bosch-Boonstra-Schaaf Optic Atrophy Syndrome Presenting as New-Onset Psychosis in a 32-Year-Old Man: A Case Report and Literature Review.	Pubmed	0.008367	1	0.01996	0.2346	1	1	NR2F1	Pubmed	22238109	Disrupted-in-Schizophrenia 1 (DISC1) is necessary for the correct migration of cortical interneurons.	Pubmed	0.008344	1	0.01306	0.1314	1	3	LHX6	ToppCell Atlas	f93e81a3fd94adedb24a9db4ac1d53e275bbf8b5	3'-Adult-LargeIntestine-Epithelial-neuro-epithelial|Adult / Celltypes from developing, pediatric, Crohn's, & adult GI tract	Cells of the human intestinal tract mapped across space and time	0.00112	1	0.00591	0.06477	11	179	F10,ARX,NPAS4,NEUROD1,SYT5,LRRC53,PRKD1,TMEM170B,MAFB,MIR7-3HG,RNF217-AS1	Pubmed	29530990	RASGRF1 Hypermethylation, a Putative Biomarker of Colorectal Cancer.	Pubmed	0.01377	1	0.03963	0.4487	1	1	RASGRF1
ToppCell Atlas	8dd18c8e7b0f0baaf89fb5d8b0c864be292b4198	BAL-Control|BAL / Location, Disease Group, Cell group, Cell class (2021.03.09)	Integration of Multiple Sampling Location of COVID-19 Patients	7.758e-05	1	0.000344	0.003775	19	195	ACP5,APOE,NDUFB8,TSPO,CD9,CD74,CES1,CLDN7,NUPR1,HSD17B11,PLBD1,GLDN,SPINT2,SPN,STXBP2,HLA-DMB,HLA-DQB1,HLA-DRA,LYZ	Pubmed	22337994	The mixed lineage leukemia (MLL) fusion-associated gene AF4 promotes CD133 transcription.	Pubmed	0.00212	1	0.04589	0.5892	2	2	AFF1,PROM1	Pubmed	20864669	Evidence for active regulation of pro-osteogenic signaling in advanced aortic valve disease.	Pubmed	0.008367	1	0.01996	0.2346	1	1	MTTP	Pubmed	9880586	Kainate receptor-mediated responses in the CA1 field of wild-type and GluR6-deficient mice.	Pubmed	0.008344	1	0.01306	0.1314	1	3	GRIK3	ToppCell Atlas	f4bdebb77d39e63160fbf3a85a340ce4d52b7cfd	390C-Epithelial_cells-Epithelial-B_(AT2)-|390C / Donor, Lineage, Cell class and subclass (all cells)	Tissue Stability Cell Atlas - Lung Cells	0.00112	1	0.00591	0.06477	11	179	SHROOM3,MBIP,SLC10A2,LIMCH1,ATP10B,C4BPA,WWC1,PEBP4,KRT8,RASGRF1,P3H2	Pubmed	32278476	NTRK-rearranged mesenchymal tumours: diagnostic challenges, morphological patterns and proposed testing algorithm.	Pubmed	0.01377	1	0.03963	0.4487	1	1	NTRK3
ToppCell Atlas	2d485373bfd9bb4bb9236bf0b31d03e132c8018f	renal_medulla_nuclei-Hypertensive_with+without-CKD-Immune|Hypertensive_with+without-CKD / Celltypes from Cells and Nuclei per compartment and clinical group	Integrated Single-nucleus and Single-cell RNA-seq of the Adult Human Kidney	7.758e-05	1	0.000344	0.003775	19	195	ADCY7,FGD2,RHOH,CCDC88B,FMNL1,CD6,ARHGAP22,SASH3,DEF6,FCRL5,PTPRC,MZB1,NLRP1,SIGLEC1,TNFRSF1B,NCKAP1L,ITGAL,ITGB2,LAIR1	Pubmed	24671420	Myelin basic protein cleaves cell adhesion molecule L1 and promotes neuritogenesis and cell survival.	Pubmed	0.00212	1	0.04589	0.5892	2	2	MBP,L1CAM	Pubmed	33463463	Role of DACH1 on Proliferation, Invasion, and Apoptosis in Human Lung Adenocarcinoma Cells.	Pubmed	0.008367	1	0.01996	0.2346	1	1	DACH1	Pubmed	35188401	Tumor suppressive lncRNA MEG3 binds to EZH2 and enhances CXCL3 methylation in gallbladder cancer.	Pubmed	0.008344	1	0.01306	0.1314	1	3	MEG3	ToppCell Atlas	33ed9270d257895ff3b40df2c1af878119c9f492	facs-Lung-18m-Hematologic-myeloid-myeloid_dendritic_cell|18m / method, tissue, age, lineage, sublineage, cell ontologies, cell type and subtype	Mouse Aging Atlas- Tabula Muris Senis (Lung and Trachea)	0.00112	1	0.00591	0.06477	11	179	ADAM8,OLFM1,ALCAM,DOCK10,SLA,TBC1D9,MPEG1,CLDN1,CD86,HAAO,PTPRC	Pubmed	17700518	The PEA-15/PED protein protects glioblastoma cells from glucose deprivation-induced apoptosis via the ERK/MAP kinase pathway.	Pubmed	0.01377	1	0.03963	0.4487	1	1	PEA15
ToppCell Atlas	78cfde21dde4b877fc76c8b0d5ddaabe44b912d7	10x_3'_v2v3-Non-neoplastic-Vascular-Mural_cell-SMC_COL-D|10x_3'_v2v3 / Platform, Oncotype, Lineage, Cell_class, celltype (level4), mutation group	Harmonized single-cell landscape, intercellular crosstalk and tumor architecture of glioblastoma	7.758e-05	1	0.000344	0.003775	19	195	MMP9,IFITM1,C1R,SERPINH1,COL7A1,COL13A1,ADAMTS2,SH3PXD2A,FAM153CP,FBLN1,P3H3,SULF1,IGFBP6,PLA2G4B,SLC26A10P,ISLR,STEAP2,CCBE1,RCN3	Pubmed	14633995	MDM2 promotes p21waf1/cip1 proteasomal turnover independently of ubiquitylation.	Pubmed	0.00212	1	0.04589	0.5892	2	2	MDM2,CDKN1A	Pubmed	22896002	Clinical and prognostic implications of low or high level of von Willebrand factor in patients with Waldenstrom macroglobulinemia.	Pubmed	0.008367	1	0.01996	0.2346	1	1	VWF	Pubmed	29361554	Gli3 in fetal thymic epithelial cells promotes thymocyte positive selection and differentiation by repression of Shh.	Pubmed	0.008344	1	0.01306	0.1314	1	3	SHH	ToppCell Atlas	d18a520568cf4b031972d3dd7d4d4bd073ac1fea	10x5'v1-week_17-19-Lymphocytic_NK-T_NK-ILC_precursor|week_17-19 / cell types per 3 fetal stages;per 3',per 5'	Blood and immune development in human fetal bone marrow	0.00112	1	0.00591	0.06477	11	179	NCALD,PREX1,APBB1,GATA3,RGS9,NTRK2,PAK3,ICOS,RAPGEF2,LINC00299,EDA	Pubmed	20798035	Defective membrane expression of the Na(+)-HCO(3)(-) cotransporter NBCe1 is associated with familial migraine.	Pubmed	0.01377	1	0.03963	0.4487	1	1	SLC4A4
ToppCell Atlas	e3df097e894b96b7d23db35bd527a8de6a055e52	5'-Adult-LargeIntestine-Hematopoietic-B_cells|Adult / Celltypes from developing, pediatric, Crohn's, & adult GI tract	Cells of the human intestinal tract mapped across space and time	7.758e-05	1	0.000344	0.003775	19	195	FGD2,RHOH,CD37,CD40,TNFRSF13C,CD72,CD74,CD79B,SASH3,NAPSA,POU2AF1,PTPRC,RASGRP2,HLA-DMB,HLA-DOA,HLA-DQB1,HLA-DRA,IRF8,SP110	Pubmed	26849641	Soluble Adhesion Molecules in Patients Coinfected with HIV and HCV: A Predictor of Outcome.	Pubmed	0.00212	1	0.04589	0.5892	2	2	VCAM1,ICAM1	Pubmed	20864673	RGS6, a modulator of parasympathetic activation in heart.	Pubmed	0.008367	1	0.01996	0.2346	1	1	RGS6	Pubmed	28672280	Molecular Screening of MKRN3, DLK1, and KCNK9 Genes in Girls with Idiopathic Central Precocious Puberty.	Pubmed	0.008344	1	0.01306	0.1314	1	3	DLK1	ToppCell Atlas	4135f9e8cd8494cbc189e5210dded84659643fb8	droplet-Liver-LIVER_HEP-30m-Lymphocytic-B_cell|Liver / Large_Intestine_Pancreas_Liver - method, tissue, subtissue, age, lineage, cell ontology and free annotation	Mouse Aging Atlas- Tabula Muris Senis	0.00112	1	0.00591	0.06477	11	179	ABCA4,SERTM2,SLN,GALR1,SNTG1,SEZ6L,SLC30A8,LRRC30,ANKS1B,PCDH15,RESP18	Pubmed	16111639	Protein kinase D1 and the beta 1 integrin cytoplasmic domain control beta 1 integrin function via regulation of Rap1 activation.	Pubmed	0.01377	1	0.03963	0.4487	1	1	PRKD1
ToppCell Atlas	f59faf77fc7d7fd7ddb9d4d6d469951d5066bebb	BAL|World / Compartment, Disease Groups and Clusters	COVID-19 cDC Atlas	7.758e-05	1	0.000344	0.003775	19	195	ACP5,IFITM1,APOE,RHOH,MT-ND4L,C3,CD9,CD40,CD74,NAPSA,FAM20A,NUPR1,ENG,IFI6,GMPR,USP18,CLEC5A,IFIT1,LAIR1	Pubmed	36427180	Cancer regulator EGFR-ErbB4 heterodimer is stabilized through glycans at the dimeric interface.	Pubmed	0.00212	1	0.04589	0.5892	2	2	EGFR,ERBB4	Pubmed	25362540	Characterization of pro-invasive mechanisms and N-terminal cleavage of ANXA1 in melanoma.	Pubmed	0.008367	1	0.01996	0.2346	1	1	ANXA1	Pubmed	38269113	Expression of placental CD146 is dysregulated by prenatal alcohol exposure and contributes in cortical vasculature development and positioning of vessel-associated oligodendrocytes.	Pubmed	0.008344	1	0.01306	0.1314	1	3	OLIG2	ToppCell Atlas	f2e8fc975c30992611630197b79daaeef7c4211d	3'-Pediatric_IBD-SmallIntestine-Epithelial-neuro-epithelial-EC_cells_(TAC1+)|Pediatric_IBD / Celltypes from developing, pediatric, Crohn's, & adult GI tract	Cells of the human intestinal tract mapped across space and time	0.00112	1	0.00591	0.06477	11	179	SPTBN4,NEUROD1,SYT5,GPR39,FAM222A,RIMBP2,CNGA3,IPCEF1,LINC00907,KCNJ6,MIR7-3HG	Pubmed	28225154	Human butyrylcholinesterase efficacy against nerve agent exposure.	Pubmed	0.01377	1	0.03963	0.4487	1	1	BCHE
ToppCell Atlas	4658fb197657d7692ee344ae76b11b0210c418ba	Smart-start-Cell-Wel_seq-Non-neoplastic-Endothelial-Endothelial_mature-Endo_arterial-G|Smart-start-Cell-Wel_seq / Platform, Oncotype, Lineage, Cell_class, celltype (level4), mutation group	Harmonized single-cell landscape, intercellular crosstalk and tumor architecture of glioblastoma	7.758e-05	1	0.000344	0.003775	19	195	NOS3,SERPINH1,CDH5,ROBO4,PLVAP,LHX6,BCL6B,USHBP1,HSPA12B,MYCT1,CHKA-DT,SLC38A5,TGFBR3,TIE1,C1QTNF12,IL3RA,SEMA3G,APOLD1,BCAM	Pubmed	27391418	Evaluation of ICAM-1 and VCAM-1 Gene Polymorphisms in Patients with Periodontal Disease.	Pubmed	0.00212	1	0.04589	0.5892	2	2	VCAM1,ICAM1	Pubmed	31996240	EphrinB2 overexpression enhances osteogenic differentiation of dental pulp stem cells partially through ephrinB2-mediated reverse signaling.	Pubmed	0.008367	1	0.01996	0.2346	1	1	EFNB2	Pubmed	25212464	Changes in orexin (hypocretin) neuronal expression with normal aging in the human hypothalamus.	Pubmed	0.008344	1	0.01306	0.1314	1	3	HCRT	ToppCell Atlas	f4fd214a9865c635d8a744ce5e0eff45174d3de4	facs-Kidney-nan-18m-Lymphocytic-B_cell|Kidney / Skin_Bladder_Kidney_Mammary_Gland - method, tissue, subtissue, age, lineage, cell ontology and free annotation	Mouse Aging Atlas- Tabula Muris Senis	0.00112	1	0.00591	0.06477	11	179	MEF2C,NSMAF,DOCK10,CELF2,CNTNAP5,PDE4B,NR4A1,RASGEF1B,MAPK8,PTPRC,EBF1	Pubmed	23306218	Association study of NRXN3 polymorphisms with schizophrenia and risperidone-induced bodyweight gain in Chinese Han population.	Pubmed	0.01377	1	0.03963	0.4487	1	1	NRXN3
ToppCell Atlas	b19609f519188cf27859cbdc014e65fc38e24391	356C|World / Donor, Lineage, Cell class and subclass (all cells)	Tissue Stability Cell Atlas - Lung Cells	7.758e-05	1	0.000344	0.003775	19	195	MATK,S1PR5,RHOH,POMC,ISG15,RASSF5,PTPRC,FBXO6,RASGRP2,SRSF5,IFI6,SPN,HAVCR2,PRSS57,IRF8,IRF7,ITGAL,ITGB2,LYZ	Pubmed	26507072	Regulation of FOXO3 subcellular localization by Kit ligand in the neonatal mouse ovary.	Pubmed	0.00212	1	0.04589	0.5892	2	2	KITLG,FOXO3	Pubmed	32693112	Transcription factor GLIS3: Critical roles in thyroid hormone biosynthesis, hypothyroidism, pancreatic beta cells and diabetes.	Pubmed	0.008367	1	0.01996	0.2346	1	1	GLIS3	Pubmed	24095799	Molecular cross talk between Notch1, Shh and Akt pathways during erythroid differentiation of K562 and HEL cell lines.	Pubmed	0.008344	1	0.01306	0.1314	1	3	SHH	ToppCell Atlas	adf8b025032a03dbb58871a92025cd7efbeb22ff	E16.5-Mesenchymal-Mesenchymal_structural-Fibroblastic-Mesothelial-Mesothelial_G2M|E16.5 / Age_group by Lineage, Lineage_subclass, Cell_type, subtypes-by-prolif	Mouse_Lung_DropSeq_E16-P28	0.00112	1	0.00591	0.06477	11	179	ASIC1,CCDC80,ECRG4,PDE7B,ZBTB7C,SLC39A3,SCRN1,KCNG1,AK5,PTPRQ,C10orf90	Pubmed	21042280	P-Rex1 participates in Neuregulin-ErbB signal transduction and its expression correlates with patient outcome in breast cancer.	Pubmed	0.01377	1	0.03963	0.4487	1	1	PREX1
ToppCell Atlas	d11d559a3afcb8ae845edea14d4cfeb41d82e165	Smart-start-Cell-Wel_seq-Non-neoplastic-Myeloid-DC-cDC2-D|Smart-start-Cell-Wel_seq / Platform, Oncotype, Lineage, Cell_class, celltype (level4), mutation group	Harmonized single-cell landscape, intercellular crosstalk and tumor architecture of glioblastoma	7.758e-05	1	0.000344	0.003775	19	195	TBC1D3B,KYNU,TMPRSS6,CD72,CDH1,SERPINF1,PKIB,RASSF5,SNORD10,PLBD1,SNAI1,CYSLTR1,SUSD3,SULT1A4,HLA-DOA,HLA-DQB1,CLEC5A,HLA-DRA,APOBEC3G	Pubmed	33482471	Œ≤-TrCP1-variant 4, a novel splice variant of Œ≤-TrCP1, is a negative regulator of Œ≤-TrCP1-variant 1 in Œ≤-catenin degradation.	Pubmed	0.00212	1	0.04589	0.5892	2	2	BTRC,CTNNB1	Pubmed	23185569	Protein tyrosine phosphatase ¬µ (PTP ¬µ or PTPRM), a negative regulator of proliferation and invasion of breast cancer cells, is associated with disease prognosis.	Pubmed	0.008367	1	0.01996	0.2346	1	1	PTPRM	Pubmed	26586670	The Role of Prolactin in Bone Metastasis and Breast Cancer Cell-Mediated Osteoclast Differentiation.	Pubmed	0.008344	1	0.01306	0.1314	1	3	SHH	ToppCell Atlas	dc6cd46fa652b296ddbc41855f6377946d0a4cdc	5'-Parenchyma_lung-Mesenchymal-Mesenchymal_Myocytic-pericyte_cell-Pericytes-Pericytes_L.2.3.3.0|5' / 5'-vs-3', Tissue groups, Lineages, Lineage subclass, Cell_type2, Cell_subtype2_L4.5	The Integrated Human Lung Cell Atlas	0.00112	1	0.00591	0.06477	11	179	F10,MEST,PKNOX2,MIR6716,CDH6,TRPC4,NR2F2-AS1,COL5A3,KCNJ6,EBF1,LHFPL6	Pubmed	25477324	A homozygous missense mutation in NEUROD1 is associated with nonsyndromic autosomal recessive retinitis pigmentosa.	Pubmed	0.01377	1	0.03963	0.4487	1	1	NEUROD1
ToppCell Atlas	b99815ec94042da1a2574468331b043d29d70b38	mild_COVID-19-MAIT|mild_COVID-19 / disease group, cell group and cell class (v2)	PBMC Atlas of COVID-19 and Influenza Patients (Lee et al.)	7.758e-05	1	0.000344	0.003775	19	195	MATK,COLQ,RHOH,TNFRSF25,CD3G,CD6,WHRN,COL6A2,IL23R,RARG,ACP6,ZNF331,FOSB,PRR5,CXCR6,KCNQ1OT1,PBX4,APOL3,PIK3IP1	Pubmed	27655682	A rational approach for cancer stem-like cell isolation and characterization using CD44 and prominin-1(CD133) as selection markers.	Pubmed	0.00212	1	0.04589	0.5892	2	2	PROM1,CD44	Pubmed	10572182	Isolation and characterization of a gene encoding human Kruppel-like factor 5 (IKLF): binding to the CAAT/GT box of the mouse lactoferrin gene promoter.	Pubmed	0.008367	1	0.01996	0.2346	1	1	KLF5	Pubmed	30554580	[Down-regulation of VEGF expression and up-regulation of PEDF expression in human corneal epithelial cells under hypoxic condition by RNA interference of HIF-1Œ±].	Pubmed	0.008344	1	0.01306	0.1314	1	3	SERPINF1	ToppCell Atlas	a3922476f33d2e4137a12dbda21a1703dff79684	facs-Brain_Non-Myeloid-Striatum-24m-Neuronal|Brain_Non-Myeloid / Brain_Non-Myeloid_Brain_Myeloid - method, tissue, subtissue, age, lineage, cell ontology and free annotation	Mouse Aging Atlas- Tabula Muris Senis	0.00112	1	0.00591	0.06477	11	179	MYT1L,RGS9,PDE10A,GRIA1,GRIN2B,FBXL16,DLGAP2,NRXN3,CNTNAP2,ITPKA,DNM1	Pubmed	24439224	EphB2 promotes cervical cancer progression by inducing epithelial-mesenchymal transition.	Pubmed	0.01377	1	0.03963	0.4487	1	1	EPHB2
ToppCell Atlas	9c6bed8414633813e1655bbeaab682fb296958a9	Smart-start-Cell-Wel_seq-Non-neoplastic-Myeloid-DC-cDC2|Smart-start-Cell-Wel_seq / Platform, Oncotype, Lineage, Cell_class, celltype (level4), mutation group	Harmonized single-cell landscape, intercellular crosstalk and tumor architecture of glioblastoma	7.758e-05	1	0.000344	0.003775	19	195	ADAM8,FXYD5,KYNU,TAMALIN,CD1D,CD74,PKIB,TRPM4,PTPRC,SEMA6B,SGK1,SPINT2,HLA-DOA,HLA-DQB1,CLEC5A,HLA-DRA,ITGB2,NR4A3,LYZ	Pubmed	27680698	Autocrine BDNF-TrkB signalling within a single dendritic spine.	Pubmed	0.00212	1	0.04589	0.5892	2	2	BDNF,NTRK2	Pubmed	24954508	Œ≤-Catenin-regulated ALDH1A1 is a target in ovarian cancer spheroids.	Pubmed	0.008367	1	0.01996	0.2346	1	1	ALDH1A1	Pubmed	11264176	Cyclin A1 directly interacts with B-myb and cyclin A1/cdk2 phosphorylate B-myb at functionally important serine and threonine residues: tissue-specific regulation of B-myb function.	Pubmed	0.008344	1	0.01306	0.1314	1	3	CCNA1	ToppCell Atlas	4166c4e1a8748a79ac6a11fd0b97c5344be2321b	droplet-Kidney-KIDNEY-30m-Lymphocytic-Epcam____thick_ascending_tube_S_epithelial_cell|Kidney / Skin_Bladder_Kidney_Mammary_Gland - method, tissue, subtissue, age, lineage, cell ontology and free annotation	Mouse Aging Atlas- Tabula Muris Senis	0.00112	1	0.00591	0.06477	11	179	HDAC11,ABCA4,ECRG4,MYBL1,PLEKHA7,GPM6B,TENM4,PRKD1,CENPS-CORT,RGS12,TSPAN2	Pubmed	15699353	A noncanonical E-box enhancer drives mouse Period2 circadian oscillations in vivo.	Pubmed	0.01377	1	0.03963	0.4487	1	1	PER2
ToppCell Atlas	b74645072a063732d5be43036ce0e9568eff3d14	PBMC-Mild-Lymphocyte-B-B_cell-B_naive|Mild / Location, Disease Group, Cell group, Cell class (2021.03.09)	Integration of Multiple Sampling Location of COVID-19 Patients	7.758e-05	1	0.000344	0.003775	19	195	BTLA,RHOH,CD37,CD40,TNFRSF13C,CD72,CD74,CD79B,RASGRP3,POU2AF1,FCRL5,NEIL1,MZB1,SPIB,HLA-DMB,HLA-DOA,HLA-DQB1,HLA-DRA,IRF8	Pubmed	34182063	FBXO22, ubiquitination degradation of PHLPP1, ameliorates rotenone induced neurotoxicity by activating AKT pathway.	Pubmed	0.00212	1	0.04589	0.5892	2	2	FBXO22,PHLPP1	Pubmed	24954507	PHLDA1 expression is controlled by an estrogen receptor-NFŒ∫B-miR-181 regulatory loop and is essential for formation of ER+ mammospheres.	Pubmed	0.008367	1	0.01996	0.2346	1	1	PHLDA1	Pubmed	17641202	Patched1 regulates hedgehog signaling at the primary cilium.	Pubmed	0.008344	1	0.01306	0.1314	1	3	SHH	ToppCell Atlas	d78eacf47847a50888dd16c35bed9b7afc80010f	droplet-Lung-nan-21m-Myeloid-Ccr7+_Dendritic|Lung / Lung_Trachea - method, tissue, subtissue, age, lineage, cell ontology and free annotation	Mouse Aging Atlas- Tabula Muris Senis	0.00112	1	0.00591	0.06477	11	179	TNFSF11,SYT5,CD86,CDH2,SERPINB9,ZC3H12C,MAGI2,RAD51B,C10orf90,EGF,LY6H	Pubmed	12964950	Overexpression of the human MNB/DYRK1A gene induces formation of multinucleate cells through overduplication of the centrosome.	Pubmed	0.01377	1	0.03963	0.4487	1	1	DYRK1A
ToppCell Atlas	a08a3261679f89bb63ca2589d79b6deff716ccad	3'-Parenchyma_lung-Endothelial-Blood_vessel_EC-capillary_endothelial_cell-EC_general_capillary-EC_general_capillary_L.2.0.2.0|3' / 5'-vs-3', Tissue groups, Lineages, Lineage subclass, Cell_type2, Cell_subtype2_L4.5	The Integrated Human Lung Cell Atlas	7.758e-05	1	0.000344	0.003775	19	195	ADCY4,MAGEH1,BST2,CA4,CDH5,ROBO4,USHBP1,ENG,PCDH12,HSPA12B,MYCT1,SLC6A4,GJA5,ST8SIA6,FAM107A,TIE1,APOL3,SLC26A10P,SEMA3G	Pubmed	15389636	Sustained Wnt protein expression in chondral constructs from mesenchymal stem cells.	Pubmed	0.00212	1	0.04589	0.5892	2	2	WNT4,WNT5A	Pubmed	19088379	Intracellular cotrafficking of factor VIII and von Willebrand factor type 2N variants to storage organelles.	Pubmed	0.008367	1	0.01996	0.2346	1	1	VWF	Pubmed	20702560	BMP-mediated inhibition of FGF signaling promotes cardiomyocyte differentiation of anterior heart field progenitors.	Pubmed	0.008344	1	0.01306	0.1314	1	3	FGF8	ToppCell Atlas	d50d29f26d5a2cd8c4cd4e1244e1bb8de072d159	droplet-Spleen-nan-24m-Myeloid-macrophage_dendritic_cell_progenitor|Spleen / Spleen_Marrow_Thymus - method, tissue, subtissue, age, lineage, cell ontology and free annotation	Mouse Aging Atlas- Tabula Muris Senis	0.00112	1	0.00591	0.06477	11	179	GAS7,FRMD4A,BCR,DDR1,MPEG1,GRM8,PAQR5,SCRN1,RAD51B,MAN1C1,VANGL2	Pubmed	35759180	LINC01013 Is a Determinant of Fibroblast Activation and Encodes a Novel Fibroblast-Activating Micropeptide.	Pubmed	0.01377	1	0.03963	0.4487	1	1	LINC01013
ToppCell Atlas	94e03ea4084d166ccc32bc34f26ff8709d312dfb	Non-neuronal-Postmitotic-Microglia-Microglia-39|World / Primary Cells by Cluster	Comparison of human cortex and organoids	7.758e-05	1	0.000344	0.003775	19	195	APOE,C3,CD37,CD74,SERPINF1,PTPRC,NUPR1,SLC15A3,SGK1,CYSLTR1,HAVCR2,NCKAP1L,HLA-DMB,HLA-DRA,HMOX1,TMIGD2,IRF8,ITGB2,LYZ	Pubmed	24211571	Impact of DNA methyltransferases on the epigenetic regulation of tumor necrosis factor-related apoptosis-inducing ligand (TRAIL) receptor expression in malignant melanoma.	Pubmed	0.00212	1	0.04589	0.5892	2	2	TNFRSF10D,TNFRSF10C	Pubmed	23616082	Incorporation of ABCB1-mediated transport into a physiologically-based pharmacokinetic model of docetaxel in mice.	Pubmed	0.008367	1	0.01996	0.2346	1	1	ABCB1	Pubmed	36518052	Macrophage migration inhibitory factor protects bone marrow mesenchymal stem cells from hypoxia/ischemia-induced apoptosis by regulating lncRNA MEG3.	Pubmed	0.008344	1	0.01306	0.1314	1	3	MEG3	ToppCell Atlas	466da2bc3bfc534ffe111c8c28ece7a3cfa08051	390C-Epithelial_cells-Epithelial-B_(AT2)|390C / Donor, Lineage, Cell class and subclass (all cells)	Tissue Stability Cell Atlas - Lung Cells	0.00112	1	0.00591	0.06477	11	179	SHROOM3,MBIP,SLC10A2,LIMCH1,ATP10B,C4BPA,WWC1,PEBP4,KRT8,RASGRF1,P3H2	Pubmed	23850635	Distinct genetic control of autoimmune neuropathy and diabetes in¬†the non-obese diabetic background.	Pubmed	0.01377	1	0.03963	0.4487	1	1	CD86
ToppCell Atlas	2290911fde6efacfa38b985a2541322968bee42d	343B|World / Donor, Lineage, Cell class and subclass (all cells)	Tissue Stability Cell Atlas - Lung Cells	7.758e-05	1	0.000344	0.003775	19	195	SFTA3,MGST1,DUOXA1,MT-ND6,MUC4,C2,NAPSA,CLDN7,DMBT1,NUPR1,EFNA1,SCNN1A,SELENOP,CFAP144,ADIRF,HHIP,DMKN,HP,LMO7	Pubmed	27430526	CD137-CRDI is not necessary in the role of contacting its natural ligand.	Pubmed	0.00212	1	0.04589	0.5892	2	2	TNFSF9,TNFRSF9	Pubmed	25278713	Negative methylation status of vimentin predicts improved prognosis in pancreatic carcinoma.	Pubmed	0.008367	1	0.01996	0.2346	1	1	VIM	Pubmed	37075114	Primate-conserved carbonic anhydrase IV and murine-restricted LY6C1 enable blood-brain barrier crossing by engineered viral vectors.	Pubmed	0.008344	1	0.01306	0.1314	1	3	OLIG2	ToppCell Atlas	8da6863edc756540bb097cc7221c1408640d9bb4	facs-Heart-LV-3m-Mesenchymal-smooth_muscle_cell|Heart / Tongue_Heart_Limb_Muscle_Aorta_Diaphragm - method, tissue, subtissue, age, lineage, cell ontology and free annotation	Mouse Aging Atlas- Tabula Muris Senis	0.00112	1	0.00591	0.06477	11	179	THSD4,COBLL1,PALLD,FAM184B,GPC3,CDH6,REEP1,DGKB,KCNAB1,JPH2,PLCE1	Pubmed	16280364	Molecular mechanism of cell-autonomous circadian gene expression of Period2, a crucial regulator of the mammalian circadian clock.	Pubmed	0.01377	1	0.03963	0.4487	1	1	PER2
ToppCell Atlas	bff7685784688425bebd78b0f284a6d4475a9415	E12.5-Mesenchymal-myocytic_cell-aortic_smooth_muscle_cell|E12.5 / developmental_time, Lineage, Cell group, Cell type, Cell type_cellcyc-phase	LungMAP ‚Äî Genomic, epigenomic and biophysical cues controlling the emergence of the gas exchange niche in the mouse lung	7.758e-05	1	0.000344	0.003775	19	195	MFAP4,EHBP1L1,SPARCL1,PNCK,H19,MYH11,NNAT,NPTX2,NRTN,SNTG2,COL6A2,PAMR1,IFITM10,CASZ1,HSPB7,C11orf96,HHIP,USP18,MGLL	Pubmed	33496726	Caveolin-1 and cavin1 act synergistically to generate a unique lipid environment in caveolae.	Pubmed	0.00212	1	0.04589	0.5892	2	2	CAV1,CAVIN1	Pubmed	12968681	Osteopontin expression in osteoblasts and osteocytes during bone formation under mechanical stress in the calvarial suture in vivo.	Pubmed	0.008367	1	0.01996	0.2346	1	1	SPP1	Pubmed	33314622	Alveolar epithelial cell-derived Sonic hedgehog promotes pulmonary fibrosis through OPN-dependent alternative macrophage activation.	Pubmed	0.008344	1	0.01306	0.1314	1	3	SHH	ToppCell Atlas	362c003503190dc272fa89185a83a65e063d7a67	PND28-Immune-Immune_Myeloid-Megakaryocyte/Platelet|PND28 / Age_group by Lineage, Lineage_subclass, Cell_type, subtypes-by-prolif	Mouse_Lung_DropSeq_E16-P28	0.00112	1	0.00591	0.06477	11	179	TTLL11,NLK,TMC1,ATOH8,UBASH3B,LRRN3,TSTD3,PLXNA4,ITGB3,SDHAF3,NR1D2	Pubmed	27849058	Inhibition of connexin 43 prevents trauma-induced heterotopic ossification.	Pubmed	0.01377	1	0.03963	0.4487	1	1	GJA1
ToppCell Atlas	ccfb80e3bfdf5304fa798e0a47b473955ecc0c6d	3'-GW_trimst-1-LargeIntestine-Endothelial-blood_vessel_EC-venous_capillary|GW_trimst-1 / Celltypes from developing, pediatric, Crohn's, & adult GI tract	Cells of the human intestinal tract mapped across space and time	7.758e-05	1	0.000344	0.003775	19	195	ADCY4,NOS3,CD40,CDH5,RASGRP3,ROBO4,PIM3,PPP1R16B,PRKCH,PLVAP,LHX6,BCL6B,ENG,PCDH12,MYCT1,TIE1,IL3RA,APOLD1,MADCAM1	Pubmed	32664974	BDNF reverses aging-related microglial activation.	Pubmed	0.00212	1	0.04589	0.5892	2	2	BDNF,NTRK2	Pubmed	25748802	Ephrin-B2 mediates trophoblast-dependent maternal spiral artery remodeling in first trimester.	Pubmed	0.008367	1	0.01996	0.2346	1	1	EFNB2	Pubmed	10455105	Association of neuronal calcium channels with modular adaptor proteins.	Pubmed	0.008344	1	0.01306	0.1314	1	3	CACNA1B	ToppCell Atlas	cb880ef40c203c8bd16c4f69a70cf59f97ebbffd	droplet-Large_Intestine-COLON_-_"PROM_Tm"-30m-Hematologic-hematopoietic_stem_cell|Large_Intestine / Large_Intestine_Pancreas_Liver - method, tissue, subtissue, age, lineage, cell ontology and free annotation	Mouse Aging Atlas- Tabula Muris Senis	0.00112	1	0.00591	0.06477	11	179	MEST,DOCK10,CELF2,DTX4,PDE4B,SERPINB9,ICOS,PIM1,PPP2R2C,PITPNC1,PTPRC	Pubmed	30926824	Chronotype Genetic Variant in PER2 is Associated with Intrinsic Circadian Period in Humans.	Pubmed	0.01377	1	0.03963	0.4487	1	1	PER2
ToppCell Atlas	9a9e074f7ac04656dccbed2f0df11377e33d3c05	10x_3'_v2v3-Non-neoplastic-Myeloid-TAM-BDM-TAM-BDM_anti-infl-F|10x_3'_v2v3 / Platform, Oncotype, Lineage, Cell_class, celltype (level4), mutation group	Harmonized single-cell landscape, intercellular crosstalk and tumor architecture of glioblastoma	7.758e-05	1	0.000344	0.003775	19	195	APOE,TSPO,C3,CD37,CD74,SERPINF1,NUPR1,HSD17B11,GLDN,PADI2,HLA-DQB1,HLA-DRA,HMOX1,PIK3IP1,HSPA1A,ITGB2,KCNMB1,LAIR1,LGALS9	Pubmed	22824863	NADPH oxidase-mediated upregulation of connexin43 contributes to podocyte injury.	Pubmed	0.00212	1	0.04589	0.5892	2	2	NOX4,GJA1	Pubmed	25278703	Osteopontin is an important mediator of alcoholic liver disease via hepatic stellate cell activation.	Pubmed	0.008367	1	0.01996	0.2346	1	1	SPP1	Pubmed	28804447	Activity-Dependent Arc Expression and Homeostatic Synaptic Plasticity Are Altered in Neurons from a Mouse Model of Angelman Syndrome.	Pubmed	0.008344	1	0.01306	0.1314	1	3	ARC	ToppCell Atlas	bc95c3e7edc5fc6fc913b09f087d221df64c6f48	10x5'v1-week_12-13-Lymphocytic_NK-T_NK-ILC_precursor|week_12-13 / cell types per 3 fetal stages;per 3',per 5'	Blood and immune development in human fetal bone marrow	0.00112	1	0.00591	0.06477	11	179	NCALD,SORCS1,S100B,NLGN1,SLA,TNFSF11,GATA3,RGS9,SGCE,PDE11A,LINC00299	Pubmed	15362041	Differing roles of protein kinase C-zeta in disruption of tight junction barrier by enteropathogenic and enterohemorrhagic Escherichia coli.	Pubmed	0.01377	1	0.03963	0.4487	1	1	PRKCZ
ToppCell Atlas	ce8215d503cad3a9bc7d5d2be4adb57408015593	renal_medulla_nuclei-Renal_AKI_(acute_kidney_injury)-Immune|Renal_AKI_(acute_kidney_injury) / Celltypes from Cells and Nuclei per compartment and clinical group	Integrated Single-nucleus and Single-cell RNA-seq of the Adult Human Kidney	7.758e-05	1	0.000344	0.003775	19	195	ADCY7,FGD2,RHOH,MX2,CCDC88B,KYNU,FMNL1,ARHGAP22,FCRL5,PTPRC,TLR7,RYR1,SIGLEC1,TNFRSF1B,NCKAP1L,ITGAL,ITGB2,LAIR1,LYZ	Pubmed	17064675	Role of NADPH oxidase 4 in lipopolysaccharide-induced proinflammatory responses by human aortic endothelial cells.	Pubmed	0.00212	1	0.04589	0.5892	2	2	NOX4,TLR4	Pubmed	38612416	Galectin-3 and Autophagy in Renal Acute Tubular Necrosis.	Pubmed	0.008367	1	0.01996	0.2346	1	1	LGALS3	Pubmed	28659282	Experience-Dependent Plasticity in Accessory Olfactory Bulb Interneurons following Male-Male Social Interaction.	Pubmed	0.008344	1	0.01306	0.1314	1	3	ARC	ToppCell Atlas	3b0f8781232e1d42b6f8913bc989a14b3f978e79	Mid-temporal_gyrus_(MTG)-Neuronal-Inh_GABAergic-i_Gaba_3-GABA_PVALB_2|Mid-temporal_gyrus_(MTG) / Sample groups (6 Anatomical region groups), with 5 level hierarchy of cell types	Human Adult Multiple Cortical Areas SMART-seq	0.00112	1	0.00591	0.06477	11	179	SRGAP1,COBLL1,DOCK10,DOK5,CNTN5,THSD7A,LHFPL3,FAM222A,CDH6,PCDH8,PLD5	Pubmed	18678643	Fate of connexin43 in cardiac tissue harbouring a disease-linked connexin43 mutant.	Pubmed	0.01377	1	0.03963	0.4487	1	1	GJA1
ToppCell Atlas	8e0f67a67af3bc0b16f48a621f74540f136383b7	distal-2-Endothelial-Lymphatic|2 / Location, Lineage, Cell class (ontology) and Donor from 10X sequencing (macrophage renamed)	Human Lung Cell Atlas (HLCA)	7.758e-05	1	0.000344	0.003775	19	195	FZD9,UNC5A,CDC42EP5,PGF,RASGRP3,PGM5P2,RAB3IL1,MEGF6,PLIN5,PRR5,LRRC70,ANKRD36BP2,EMILIN1,GPR182,MGLL,BHMT2,APOLD1,PAPLN,LRRN4CL	Pubmed	24607389	Mutations in USP9X are associated with X-linked intellectual disability and disrupt neuronal cell migration and growth.	Pubmed	0.00212	1	0.04589	0.5892	2	2	USP9X,DCX	Pubmed	20370683	Inhibition of c-Met with the specific small molecule tyrosine kinase inhibitor SU11274 decreases growth and metastasis formation of experimental human melanoma.	Pubmed	0.008367	1	0.01996	0.2346	1	1	MET	Pubmed	9527442	Orexins and orexin receptors: a family of hypothalamic neuropeptides and G protein-coupled receptors that regulate feeding behavior.	Pubmed	0.008344	1	0.01306	0.1314	1	3	HCRT	ToppCell Atlas	f39c13c99a07d009cc677e363ffe089089c64916	facs-Heart-LV-3m-Mesenchymal-smooth_muscle_cell|Heart / Tongue_Heart_Limb_Muscle_Aorta_Diaphragm - method, tissue, subtissue, age, lineage, cell ontology and free annotation	Mouse Aging Atlas- Tabula Muris Senis	0.00112	1	0.00591	0.06477	11	179	THSD4,COBLL1,PALLD,FAM184B,GPC3,CDH6,REEP1,DGKB,KCNAB1,JPH2,PLCE1	Pubmed	8612698	Modulation of expression and assembly of vinculin during in vitro fibrillar collagen-induced angiogenesis and its reversal.	Pubmed	0.01377	1	0.03963	0.4487	1	1	VCL
ToppCell Atlas	78978d85273e5463a7f43e4c121e647fa6aba42b	(1)_Osterolineage_cells-(11)_OLC-2|World / Cell class and subclass of bone marrow stroma cells in homeostatis	Mouse Bone Marrow Niche (Baryawno et al)	7.758e-05	1	0.000344	0.003775	19	195	ACP5,MFAP4,VASN,H19,FXYD5,CACNA1G,CD9,SERPINF1,COL6A2,ADAMTS2,PLEKHG4,CRABP1,NUPR1,MEGF6,PRRX2,B3GNT9,IGFBP6,IL11RA,LGALS1	Pubmed	23657817	Galectin-3- and phospho-caveolin-1-dependent outside-in integrin signaling mediates the EGF motogenic response in mammary cancer cells.	Pubmed	0.00212	1	0.04589	0.5892	2	2	CAV1,LGALS3	Pubmed	20213804	Selective expression of connective tissue growth factor in fibroblasts in vivo promotes systemic tissue fibrosis.	Pubmed	0.008367	1	0.01996	0.2346	1	1	CCN2	Pubmed	19279207	Characterizing the developmental pathways TTF-1, NKX2-8, and PAX9 in lung cancer.	Pubmed	0.008344	1	0.01306	0.1314	1	3	NKX2-1	ToppCell Atlas	d1ef7e1cb00336118e387b47f4f8120f53584391	renal_medulla_nuclei-CKD+DKD_normotensive-Epithelial-Proximal_tubule_epithelial_cell-kidney_proximal_tubule_epithelial_cell-Proximal_Tubule_Epithelial_Cell_Segment_3|CKD+DKD_normotensive / Celltypes from Cells and Nuclei per compartment and clinical group	Integrated Single-nucleus and Single-cell RNA-seq of the Adult Human Kidney	0.00112	1	0.00591	0.06477	11	179	TRPM3,NLGN1,MSRA,TMC1,CDH6,SLC30A8,CRYM,ANKS1B,HNF4A-AS1,KHDRBS2,CUBN	Pubmed	36882590	TrkC Intracellular Signalling in the Brain Fear Network During the Formation of a Contextual Fear Memory.	Pubmed	0.01377	1	0.03963	0.4487	1	1	NTRK3
ToppCell Atlas	79dc031258579ea328181dda33710dd897f1064a	3'-Airway_Nasal-Epithelial-Airway_ciliated-multi-ciliated_epithelial_cell-Multiciliated_(nasal)-Multiciliated_(nasal)_L.0.3.1.1|3' / 5'-vs-3', Tissue groups, Lineages, Lineage subclass, Cell_type2, Cell_subtype2_L4.5	The Integrated Human Lung Cell Atlas	7.758e-05	1	0.000344	0.003775	19	195	RHPN1,ALOX15,BCAS1,CCDC74A,MUC4,WDR90,DNAAF1,CCDC78,HSD17B13,CROCC,SPAG8,KIF19,DLEC1,NWD1,BCO2,CFAP69,CFAP144,HAGHL,FAM227A	Pubmed	24068281	Crosstalk between monocytes and renal mesangial cells via interaction of metalloproteinases and fractalkine in diabetic nephropathy.	Pubmed	0.00212	1	0.04589	0.5892	2	2	MMP2,CX3CL1	Pubmed	35666711	Lysophosphatidic acid receptor type-1 mediates brain activation in micro-positron emission tomography analysis in a fibromyalgia-like mouse model.	Pubmed	0.008367	1	0.01996	0.2346	1	1	LPAR1	Pubmed	28854700	Comparison of spinocerebellar ataxia type 3 mouse models identifies early gain-of-function, cell-autonomous transcriptional changes in oligodendrocytes.	Pubmed	0.008344	1	0.01306	0.1314	1	3	OLIG2	ToppCell Atlas	5e5f1cdf4aa66868d45b74ba91e20e848a3cbaff	5'-Parenchyma_lung-Epithelial-Airway_ciliated-ciliated_columnar_cell_of_tracheobronchial_tree-Multiciliated_(non-nasal)-Multiciliated_(non-nasal)_L.0.3.3.0|5' / 5'-vs-3', Tissue groups, Lineages, Lineage subclass, Cell_type2, Cell_subtype2_L4.5	The Integrated Human Lung Cell Atlas	0.00112	1	0.00591	0.06477	11	179	ANKUB1,CHD9NB,AK8,RIMBP2,NRXN1,CFAP46,KCNC1,CFAP221,KCNN3,DTHD1,RFX3	Pubmed	23778877	Complementation test of Rpe65 knockout and tvrm148.	Pubmed	0.01377	1	0.03963	0.4487	1	1	RPE65
ToppCell Atlas	81a98ebb0d43f416f9a8bba580531dc0cfea8f74	5'-Parenchyma_lung-Endothelial-Blood_vessel_EC-vein_endothelial_cell-EC_venous_pulmonary-EC_venous_pulmonary_L.2.2.2.0|5' / 5'-vs-3', Tissue groups, Lineages, Lineage subclass, Cell_type2, Cell_subtype2_L4.5	The Integrated Human Lung Cell Atlas	7.758e-05	1	0.000344	0.003775	19	195	SPARCL1,ADCY4,BST2,NKTR,NOS3,CDH5,KLF4,PLVAP,PTGDS,LHX6,ENG,HSPA12B,NDRG1,MYCT1,LRRC70,ST8SIA6,DNAJB4,TIE1,HSPA1A	Pubmed	27129242	Formation of Functional Heterodimers by TREK-1 and TREK-2 Two-pore Domain Potassium Channel Subunits.	Pubmed	0.00212	1	0.04589	0.5892	2	2	KCNK10,KCNK2	Pubmed	25773831	Association between the NQO1 C609T polymorphism with hepatocellular carcinoma risk in the Chinese population.	Pubmed	0.008367	1	0.01996	0.2346	1	1	NQO1	Pubmed	23152377	Altered canonical hedgehog-gli signalling axis in pesticide-induced bone marrow aplasia mouse model.	Pubmed	0.008344	1	0.01306	0.1314	1	3	GLI1	ToppCell Atlas	e0eec8d48868c76c3e879f219357c62ceff1bc76	PND28-Immune-Immune_Myeloid-Megakaryocyte/Platelet-Megakaryocyte/Platelet|PND28 / Age_group by Lineage, Lineage_subclass, Cell_type, subtypes-by-prolif	Mouse_Lung_DropSeq_E16-P28	0.00112	1	0.00591	0.06477	11	179	TTLL11,NLK,TMC1,ATOH8,UBASH3B,LRRN3,TSTD3,PLXNA4,ITGB3,SDHAF3,NR1D2	Pubmed	27732840	A Minimum Epitope Overlap between Infections Strongly Narrows the Emerging T Cell Repertoire.	Pubmed	0.01377	1	0.03963	0.4487	1	1	PTPRC
ToppCell Atlas	29688f55a6cdefbff4e818c20cb89473fbc16a59	MS-granulo1|MS / Condition, Cell_class and T cell subcluster	COVID-19 Cerebrospinal Fluid-derived (CSF) Leukecytes	7.758e-05	1	0.000344	0.003775	19	195	MGST1,TSPO,CD1D,CD9,CD74,KLF4,PKIB,PLBD1,FES,MTMR11,TNNT1,HLA-DMB,HLA-DQB1,CLEC5A,HLA-DRA,GPBAR1,LGALS1,LGALS9,LYZ	Pubmed	22020966	CD99 triggers upregulation of miR-9-modulated PRDM1/BLIMP1 in Hodgkin/Reed-Sternberg cells and induces redifferentiation.	Pubmed	0.00212	1	0.04589	0.5892	2	2	CD99,PRDM1	Pubmed	25240110	Wnt5a: a player in the pathogenesis of atherosclerosis and other inflammatory disorders.	Pubmed	0.008367	1	0.01996	0.2346	1	1	WNT5A	Pubmed	32359033	LncRNA MEG3 contributes to drug resistance in acute myeloid leukemia by positively regulating ALG9 through sponging miR-155.	Pubmed	0.008344	1	0.01306	0.1314	1	3	MEG3	ToppCell Atlas	57d8d44a793314eec8f77030f4177bfe21d41652	facs-Kidney-nan-18m-Lymphocytic-B_cell|Kidney / Skin_Bladder_Kidney_Mammary_Gland - method, tissue, subtissue, age, lineage, cell ontology and free annotation	Mouse Aging Atlas- Tabula Muris Senis	0.00112	1	0.00591	0.06477	11	179	MEF2C,NSMAF,DOCK10,CELF2,CNTNAP5,PDE4B,NR4A1,RASGEF1B,MAPK8,PTPRC,EBF1	Pubmed	12952967	Structural rearrangements of the 10-23 DNAzyme to beta 3 integrin subunit mRNA induced by cations and their relations to the catalytic activity.	Pubmed	0.01377	1	0.03963	0.4487	1	1	ITGB3
ToppCell Atlas	1ce4c9ab82212f399ddba9784d2bcec70b6b98b2	NS-critical-d_16-33-Lymphoid-B_cell|d_16-33 / Location, Severity, dps_group, Lineage and Cell class of Upper airway (combined)	Upper Airway and Bronchi Atlas of COVID-19 Patients	7.758e-05	1	0.000344	0.003775	19	195	ACP5,FGD2,FXYD5,CD37,CD40,TNFRSF13C,CD72,CD74,CD79B,POU2AF1,FCRL5,ACAP1,SPIB,CYSLTR1,HLA-DMB,HLA-DOA,HLA-DQB1,HLA-DRA,IRF8	Pubmed	33482186	Knocking down of Polo-like kinase 2 inhibits cell proliferation and induced cell apoptosis in human glioma cells.	Pubmed	0.00212	1	0.04589	0.5892	2	2	PLK2,RNF180	Pubmed	28550172	Myocardial overexpression of TIMP3 after myocardial infarction exerts beneficial effects by promoting angiogenesis and suppressing early proteolysis.	Pubmed	0.008367	1	0.01996	0.2346	1	1	TIMP3	Pubmed	32879407	Large-scale pan-cancer analysis reveals broad prognostic association between TGF-Œ≤ ligands, not Hedgehog, and GLI1/2 expression in tumors.	Pubmed	0.008344	1	0.01306	0.1314	1	3	GLI1	ToppCell Atlas	1526a130565a97c291a25a7a988089bffc1515c1	FF-Differ-KC|World / shred by cell class for mouse tongue	Respiratory Tissues from Nasal Brushing to Parenchyma	0.00112	1	0.00591	0.06477	11	179	MAP6,GOLM1,OSBPL1A,CAPN9,TRIM2,PFN2,NALCN,SNCAIP,C4orf51,KCNAB1,ZFHX4	Pubmed	36198914	I536T variant of RBM20 affects splicing of cardiac structural proteins that are causative for developing dilated cardiomyopathy.	Pubmed	0.01377	1	0.03963	0.4487	1	1	RBM20
ToppCell Atlas	3f8ed20ad17afe1545e574e5ca5fe33c3704c7f3	3'-Airway_Nasal-Epithelial-Epithelial_transtional-secretory-club_cell-Club_(nasal)-Club_(nasal)_L.0.2.3.0|3' / 5'-vs-3', Tissue groups, Lineages, Lineage subclass, Cell_type2, Cell_subtype2_L4.5	The Integrated Human Lung Cell Atlas	7.758e-05	1	0.000344	0.003775	19	195	APOL1,ASS1,MUC4,MUC5AC,MX1,CDC42EP5,C3,SLC26A4,IL19,CLDN7,XAF1,GALNT14,LRG1,SCNN1A,BCL2L15,FUT2,TMEM54,APOL2,XDH	Pubmed	21715322	Galectin-3 protein modulates cell surface expression and activation of vascular endothelial growth factor receptor 2 in human endothelial cells.	Pubmed	0.00212	1	0.04589	0.5892	2	2	KDR,LGALS3	Pubmed	30431161	Eomesodermin controls a unique differentiation program in human IL-10 and IFN-Œ≥ coproducing regulatory T¬†cells.	Pubmed	0.008367	1	0.01996	0.2346	1	1	EOMES	Pubmed	15294868	Hedgehog signaling is essential for endothelial tube formation during vasculogenesis.	Pubmed	0.008344	1	0.01306	0.1314	1	3	SHH	ToppCell Atlas	d16dc58b5b22762a5a3c875563ced18022d08908	10x5'v1-week_17-19-Myeloid_neutrophil-granulo-eo/baso/mast-eosinophil|week_17-19 / cell types per 3 fetal stages;per 3',per 5'	Blood and immune development in human fetal bone marrow	0.00112	1	0.00591	0.06477	11	179	MB21D2,NLK,GSE1,ICOS,PLXNA2,LRRN3,CDK15,LRRC49,LINC01140,PAQR5,ITGB8	Pubmed	19052101	Vasopressin regulation of the renal UT-A3 urea transporter.	Pubmed	0.01377	1	0.03963	0.4487	1	1	SLC14A2
ToppCell Atlas	81225852a5827e973cb3b1da5c41e93d5407ecb6	IIF-Myeloid-cDC|IIF / Disease, Lineage and Cell Type	Multiple Sclerosis	7.758e-05	1	0.000344	0.003775	19	195	MGST1,CD1D,P2RY6,CD74,SERPINF1,NAPSA,PKIB,PLBD1,FES,SPINT2,MTMR11,HLA-DMB,HLA-DOA,HLA-DQB1,HLA-DRA,CRIP3,LGALS1,LGALS9,LYZ	Pubmed	23907458	Wip1 suppresses apoptotic cell death through direct dephosphorylation of BAX in response to Œ≥-radiation.	Pubmed	0.00212	1	0.04589	0.5892	2	2	PPM1D,BAX	Pubmed	18598717	Interferon-inducible Ifi200-family genes in systemic lupus erythematosus.	Pubmed	0.008367	1	0.01996	0.2346	1	1	IFI16	Pubmed	15051476	Retinoic acid and dexamethasone regulate the expression of PEDF in retinal and endothelial cells.	Pubmed	0.008344	1	0.01306	0.1314	1	3	SERPINF1	ToppCell Atlas	686b9f745d290ca686b42d9505e9792c78667e6e	droplet-Large_Intestine-COLON_-_"PROM_Tm"-30m-Hematologic|Large_Intestine / Large_Intestine_Pancreas_Liver - method, tissue, subtissue, age, lineage, cell ontology and free annotation	Mouse Aging Atlas- Tabula Muris Senis	0.00112	1	0.00591	0.06477	11	179	MEST,DOCK10,CELF2,DTX4,PDE4B,SERPINB9,ICOS,PIM1,PPP2R2C,PITPNC1,PTPRC	Pubmed	18992902	Higher expression of BDNF receptor gp145trkB is associated with lower apoptosis intensity in T cell lines in multiple sclerosis.	Pubmed	0.01377	1	0.03963	0.4487	1	1	NTRK2
ToppCell Atlas	312d9625655b38f1a7c2bf8f8bb7b667ebdf9617	Fetal_29-31_weeks-Immune-interstitial_macrophage_(C1Q_positive)|Fetal_29-31_weeks / Lineage, Cell type, age group and donor	Human Lung Cells in 3 Age Groups (Wang et al.)	7.758e-05	1	0.000344	0.003775	19	195	FGD2,KYNU,CD74,ARHGAP22,RYR1,SELENOP,SIGLEC1,C5AR2,SLC7A8,HAVCR2,TNFRSF1B,NCKAP1L,HLA-DMB,HLA-DOA,HLA-DQB1,HLA-DRA,HMOX1,KCNJ5,LAIR1	Pubmed	19808093	Leberagin-C, A disintegrin-like/cysteine-rich protein from Macrovipera lebetina transmediterranea venom, inhibits alphavbeta3 integrin-mediated cell adhesion.	Pubmed	0.00212	1	0.04589	0.5892	2	2	ITGAV,ITGB3	Pubmed	2786201	Molecular basis of human von Willebrand disease: analysis of platelet von Willebrand factor mRNA.	Pubmed	0.008367	1	0.01996	0.2346	1	1	VWF	Pubmed	31277245	Expression and Functional Analyses of Dlk1 in Muscle Stem Cells and Mesenchymal Progenitors during Muscle Regeneration.	Pubmed	0.008344	1	0.01306	0.1314	1	3	DLK1	ToppCell Atlas	7d2e6bde00a9ab4cb21bd48b140ce205e36f9d77	PND28-Immune-Immune_Myeloid-Megakaryocyte/Platelet-Megakaryocyte/Platelet-Megakaryocyte/Platelet_mature|PND28 / Age_group by Lineage, Lineage_subclass, Cell_type, subtypes-by-prolif	Mouse_Lung_DropSeq_E16-P28	0.00112	1	0.00591	0.06477	11	179	TTLL11,NLK,TMC1,ATOH8,UBASH3B,LRRN3,TSTD3,PLXNA4,ITGB3,SDHAF3,NR1D2	Pubmed	18676032	Death receptor Fas (CD95) signaling in the central nervous system: tuning neuroplasticity?	Pubmed	0.01377	1	0.03963	0.4487	1	1	FAS
ToppCell Atlas	bd11d771938251c091a50d559a2c38d1c4a04033	LAM-Endothelial-VasEndo-2|LAM / Condition, Lineage and Cell class	Atlas of Lymphangioleiomyomatosis (LAM)	7.758e-05	1	0.000344	0.003775	19	195	SPARCL1,ADCY4,BST2,TAMALIN,CLDN10,CDH5,ROBO4,PLVAP,PTGDS,LHX6,ENG,HSPA12B,CXCL12,MYCT1,SLC6A4,GJA5,FAM107A,TIE1,SEMA3G	Pubmed	22824792	Real-time imaging of the dynamics of death receptors and therapeutics that overcome TRAIL resistance in tumors.	Pubmed	0.00212	1	0.04589	0.5892	2	2	TNFRSF10B,TNFRSF10A	Pubmed	21247495	Deletion of the thrombin cleavage domain of osteopontin mediates breast cancer cell adhesion, proteolytic activity, tumorgenicity, and metastasis.	Pubmed	0.008367	1	0.01996	0.2346	1	1	SPP1	Pubmed	34353899	Heat But Not Mechanical Hypersensitivity Depends on Voltage-Gated CaV2.2 Calcium Channel Activity in Peripheral Axon Terminals Innervating Skin.	Pubmed	0.008344	1	0.01306	0.1314	1	3	CACNA1B	ToppCell Atlas	1eb004e1a17e1f1e4337e0581e547c0f5a965e68	droplet-Large_Intestine-COLON_-_"PROM_Tm"-30m-Hematologic-hematopoietic_stem_cell|Large_Intestine / Large_Intestine_Pancreas_Liver - method, tissue, subtissue, age, lineage, cell ontology and free annotation	Mouse Aging Atlas- Tabula Muris Senis	0.00112	1	0.00591	0.06477	11	179	MEST,DOCK10,CELF2,DTX4,PDE4B,SERPINB9,ICOS,PIM1,PPP2R2C,PITPNC1,PTPRC	Pubmed	9733644	Characterization of nebulette and nebulin and emerging concepts of their roles for vertebrate Z-discs.	Pubmed	0.01377	1	0.03963	0.4487	1	1	NEBL
ToppCell Atlas	d67950679ccb508016352e9cb4c675bd09eaac5b	3'-Broncho-tracheal-Immune_Myeloid-Dendritic-CD1c-positive_myeloid_dendritic_cell-DC2_(CD1c+_dendritic_cell)|3' / 5'-vs-3', Tissue groups, Lineages, Lineage subclass, Cell_type2, Cell_subtype2_L4.5	The Integrated Human Lung Cell Atlas	7.758e-05	1	0.000344	0.003775	19	195	CD1D,P2RY6,CD74,PKIB,PTPRC,ZNF331,SNORA64,PALD1,SPIB,SUSD3,TNFRSF1B,HLA-DMB,HLA-DOA,HLA-DQB1,HLA-DRA,ITGB2,KCNMB1,NR4A3,LYZ	Pubmed	27405521	Genetic heterogeneity of platelet glycoproteins Ia and IIIa and the risk of spontaneous miscarriages.	Pubmed	0.00212	1	0.04589	0.5892	2	2	ITGA2,ITGB3	Pubmed	28838386	Prevalence and clinical association of MET gene overexpression and amplification in patients with NSCLC: Results from the European Thoracic Oncology Platform (ETOP) Lungscape project.	Pubmed	0.008367	1	0.01996	0.2346	1	1	MET	Pubmed	32398646	Do AKT1, COMT and FAAH influence reports of acute cannabis intoxication experiences in patients with first episode psychosis, controls and young adult cannabis users?	Pubmed	0.008344	1	0.01306	0.1314	1	3	FAAH	ToppCell Atlas	5b0adbcafad31a6759c9bdce2f7f9591a8edc450	LPS_only-Epithelial_alveolar-AT_2-Differentiating_AT1|LPS_only / V2 postpublication: Rhesus Genome Updated; Treatment groups by lineage, cell_type_level1, cell_type_level2	PretermPrimateLungAtlas	0.001156	1	0.0061	0.06686	9	127	SHROOM3,NLGN1,KAZN,PLEKHA7,WWC1,TTPA,NRXN3,COL4A6,PRKCZ	Pubmed	23561539	Novel role for vinculin in ventricular myocyte mechanics and dysfunction.	Pubmed	0.01377	1	0.03963	0.4487	1	1	VCL
ToppCell Atlas	4b882a71f0e02fef5580e9d9bc42245cf9df2e57	PBMC-Mild-Lymphocyte-B-B_cell-B_naive-|Mild / Location, Disease Group, Cell group, Cell class and sub_cluster (2021.03.09)	Integration of Multiple Sampling Location of COVID-19 Patients	7.758e-05	1	0.000344	0.003775	19	195	BTLA,RHOH,CD37,CD40,TNFRSF13C,CD72,CD74,CD79B,RASGRP3,POU2AF1,FCRL5,NEIL1,MZB1,SPIB,HLA-DMB,HLA-DOA,HLA-DQB1,HLA-DRA,IRF8	Pubmed	18028876	PAR-2 activation increases human intestinal mucin secretion through EGFR transactivation.	Pubmed	0.00212	1	0.04589	0.5892	2	2	EGFR,F2RL1	Pubmed	33438577	MITF reprograms the extracellular matrix and focal adhesion in melanoma.	Pubmed	0.008367	1	0.01996	0.2346	1	1	MITF	Pubmed	23995788	LKB1 loss by alteration of the NKX2-1/p53 pathway promotes tumor malignancy and predicts poor survival and relapse in lung adenocarcinomas.	Pubmed	0.008344	1	0.01306	0.1314	1	3	NKX2-1	ToppCell Atlas	cb144b8c487286384b47fdff88ff98fcf0508899	facs-Marrow-T-cells-24m-Lymphocytic-Klrb1a/b/c(-)_NK_cell|Marrow / Spleen_Marrow_Thymus - method, tissue, subtissue, age, lineage, cell ontology and free annotation	Mouse Aging Atlas- Tabula Muris Senis	0.001168	1	0.006154	0.06745	10	153	ADAM8,SERTM2,CNKSR2,ZDHHC19,STK39,SIAH3,SLC7A11,LRRC30,LCT,CFAP97D2	Pubmed	21606458	No influence of KIF1B on neurodegenerative markers in multiple sclerosis.	Pubmed	0.01377	1	0.03963	0.4487	1	1	KIF1B
ToppCell Atlas	a486a7acea0e91048cc48afa0dbd3926d30bc217	E18.5-Mesenchymal-Mesenchymal_myocytic-Myofibroblast_airway-SCMF-SCMF_mature|E18.5 / Age_group by Lineage, Lineage_subclass, Cell_type, subtypes-by-prolif	Mouse_Lung_DropSeq_E16-P28	7.758e-05	1	0.000344	0.003775	19	195	SPARCL1,C1QTNF7,CHRD,H19,MYH11,NNAT,SERPINH1,SELENOM,CYP2E1,RARRES2,ADGRG2,FBLN1,P3H3,PRELID3A,C11orf96,TGFBR3,HHIP,LGALS1,RCN3	Pubmed	1918072	Cloning and expression of a divergent integrin subunit beta 8.	Pubmed	0.00212	1	0.04589	0.5892	2	2	ITGAV,ITGB8	Pubmed	22378247	Expression of Cav-1 in tumour cells, rather than in stromal tissue, may promote cervical squamous cell carcinoma proliferation, and correlates with high-risk HPV infection.	Pubmed	0.008367	1	0.01996	0.2346	1	1	CAV1	Pubmed	30935108	Deubiquitinase DUB3 Regulates Cell Cycle Progression via Stabilizing Cyclin A for Proliferation of Non-Small Cell Lung Cancer Cells.	Pubmed	0.008344	1	0.01306	0.1314	1	3	CCNA1	ToppCell Atlas	d09bc7322b59f613d66673359ee6af1aea99ce87	3'_v3-blood-Lymphocytic_T_CD4-Trm_Th1/Th17|blood / Manually curated celltypes from each tissue	Cross-tissue immune cell analysis reveals tissue-specific features in humans	0.001168	1	0.006154	0.06745	10	153	MEIS1,SLF1,FAS,GNAO1,PLEKHA7,LOC124902436,CD58,PLEKHA5,KCNJ9,TANK	Pubmed	31637484	ASXL2 mutation is recurrent in non-de novo AML1-ETO-negative acute myeloid leukemia.	Pubmed	0.01377	1	0.03963	0.4487	1	1	ASXL2
ToppCell Atlas	c4648c0332c3826776f9ad3f5f803dbac2b4c0c0	facs-Lung-3m|Lung / method, tissue, age, lineage, sublineage, cell ontologies, cell type and subtype	Mouse Aging Atlas- Tabula Muris Senis (Lung and Trachea)	7.758e-05	1	0.000344	0.003775	19	195	MGST1,APOE,CEBPB,PEG3,CLK1,COL6A2,ADAMTS2,SNED1,PYY,PTGDS,ARGLU1,FBLN1,SELENOP,FBLN5,P3H3,FOSB,KCNQ1OT1,TGFBR3,HHIP	Pubmed	16339534	Stabilized beta-catenin extends thymocyte survival by up-regulating Bcl-xL.	Pubmed	0.00212	1	0.04589	0.5892	2	2	BCL2L1,CTNNB1	Pubmed	28647696	Cytokeratin 18-associated Histone 3 Modulation in Hepatocellular Carcinoma: A Mini Review.	Pubmed	0.008367	1	0.01996	0.2346	1	1	KRT18	Pubmed	26492471	Nighttime Administration of Nicotine Improves Hepatic Glucose Metabolism via the Hypothalamic Orexin System in Mice.	Pubmed	0.008344	1	0.01306	0.1314	1	3	HCRT	ToppCell Atlas	0c146e80d55d18b6988dd21b1da635801bd3140c	3'-Parenchyma_lung-Epithelial-Airway_ciliated-multi-ciliated_epithelial_cell-Deuterosomal|3' / 5'-vs-3', Tissue groups, Lineages, Lineage subclass, Cell_type2, Cell_subtype2_L4.5	The Integrated Human Lung Cell Atlas	0.001171	1	0.006154	0.06745	11	180	CHD9NB,NOL4,MARCHF10-DT,CFAP46,REEP1,RIBC2,LOC105375971,DIAPH3,MOK,PNMA8A,PLCE1	Pubmed	11133847	Structure, function, and regulation of human cystine/glutamate transporter in retinal pigment epithelial cells.	Pubmed	0.01377	1	0.03963	0.4487	1	1	SLC7A11
ToppCell Atlas	6419090b19de7b5d5140eaecf231860273da2c0d	COVID-19_Severe-cDC|COVID-19_Severe / disease group, cell group and cell class	PBMC Atlas of COVID-19 Patients (Arunachalam et al.)	7.758e-05	1	0.000344	0.003775	19	195	ADAM8,TAMALIN,CD1D,CD74,KLF4,PKIB,PLBD1,RYR1,FES,SGK1,SNAI1,HLA-DMB,HLA-DOA,HLA-DQB1,HLA-DRA,NR4A1,NR4A3,CRIP3,LYZ	Pubmed	17196218	Mapping the ADF/cofilin binding site on monomeric actin by competitive cross-linking and peptide array: evidence for a second binding site on monomeric actin.	Pubmed	0.00212	1	0.04589	0.5892	2	2	CFL1,DSTN	Pubmed	20306049	Lack of association of TLR4 gene Asp299Gly and Thr399Ile polymorphisms with rheumatoid arthritis in Chinese Han population of Yunnan Province.	Pubmed	0.008367	1	0.01996	0.2346	1	1	TLR4	Pubmed	32640908	Fibulin-1 Integrates Subendothelial Extracellular Matrices and Contributes to Anatomical Closure of the Ductus Arteriosus.	Pubmed	0.008344	1	0.01306	0.1314	1	3	FBLN1	ToppCell Atlas	0153667e44fdbc3c0d444dcb023069925a2b69a2	droplet-Lung-immune-endo-depleted-3m-Mesenchymal-pericyte_cell|Lung / Lung_Trachea - method, tissue, subtissue, age, lineage, cell ontology and free annotation	Mouse Aging Atlas- Tabula Muris Senis	0.001171	1	0.006154	0.06745	11	180	MAP6,SDC2,LRRC4C,CLSTN2,NDN,COL25A1,CDH2,NRXN1,LIPG,DBN1,LHFPL6	Pubmed	31914667	Keeping time in the lamina terminalis: Novel oscillator properties of forebrain sensory circumventricular organs.	Pubmed	0.01377	1	0.03963	0.4487	1	1	PER2
ToppCell Atlas	04152557aae230e9587fcc16cbabf1247cc5b419	facs-Lung-Endomucin-24m-Myeloid-Nonclassical_Monocyte|Lung / Lung_Trachea - method, tissue, subtissue, age, lineage, cell ontology and free annotation	Mouse Aging Atlas- Tabula Muris Senis	7.851e-05	1	0.0003473	0.003812	17	163	S1PR5,FXYD5,FMNL1,RASGRP4,CEBPB,CKS2,PTPRC,MLXIPL,ELF4,ENO3,SPN,TNFRSF1B,NR4A1,HP,ITGAL,ITGB2,LAIR1	Pubmed	16339515	Cutting edge: Foxj1 protects against autoimmunity and inhibits thymocyte egress.	Pubmed	0.00212	1	0.04589	0.5892	2	2	FAS,FOXJ1	Pubmed	36675087	Minigene Splicing Assays and Long-Read Sequencing to Unravel Pathogenic Deep-Intronic Variants in PAX6 in Congenital Aniridia.	Pubmed	0.008367	1	0.01996	0.2346	1	1	PAX6	Pubmed	24584117	MicroRNA-126-5p promotes endothelial proliferation and limits atherosclerosis by suppressing Dlk1.	Pubmed	0.008344	1	0.01306	0.1314	1	3	DLK1	ToppCell Atlas	e9af22beae2f3c7fe213b4e19df84abfd2453433	3'-Parenchyma_lung-Epithelial-Airway_ciliated-multi-ciliated_epithelial_cell|3' / 5'-vs-3', Tissue groups, Lineages, Lineage subclass, Cell_type2, Cell_subtype2_L4.5	The Integrated Human Lung Cell Atlas	0.001171	1	0.006154	0.06745	11	180	CHD9NB,NOL4,MARCHF10-DT,CFAP46,REEP1,RIBC2,LOC105375971,DIAPH3,MOK,PNMA8A,PLCE1	Pubmed	11133845	Genomic organization and mutation analysis of the gene encoding lecithin retinol acyltransferase in human retinal pigment epithelium.	Pubmed	0.01377	1	0.03963	0.4487	1	1	LRAT
ToppCell Atlas	9c91415a56b12b3b2d15d253bb59db8bedf49ea2	E18.5-Immune-Immune_Lymphocytic_T/NK-Lymphocytic_ILC-NK-NK-NK_prolif|E18.5 / Age_group by Lineage, Lineage_subclass, Cell_type, subtypes-by-prolif	Mouse_Lung_DropSeq_E16-P28	7.851e-05	1	0.0003473	0.003812	17	163	ACP5,COLQ,UNC5A,WDR90,CD3G,SLC28A2,ACAP1,PSMB8,PTPRC,LAT,CXCR6,CD226,CHTF18,SPN,PADI2,ITGAL,LGALS1	Pubmed	7973727	Interaction of the p53-regulated protein Gadd45 with proliferating cell nuclear antigen.	Pubmed	0.00212	1	0.04589	0.5892	2	2	PCNA,GADD45A	Pubmed	10753509	The ERK-1/2 signaling pathway is involved in the stimulation of branching morphogenesis of fetal mouse submandibular glands by EGF.	Pubmed	0.008367	1	0.01996	0.2346	1	1	EGF	Pubmed	17712725	Immune-mediated activation of the endocannabinoid system in visceral adipose tissue in obesity.	Pubmed	0.008344	1	0.01306	0.1314	1	3	FAAH	ToppCell Atlas	38035cf2c6fbc443ea10ca7e942572715ed572da	E15.5-Mesenchymal-myocytic_cell-vascular_associated_smooth_muscle_cell|E15.5 / developmental_time, Lineage, Cell group, Cell type, Cell type_cellcyc-phase	LungMAP ‚Äî Genomic, epigenomic and biophysical cues controlling the emergence of the gas exchange niche in the mouse lung	0.001171	1	0.006154	0.06745	11	180	MEF2C,ZCCHC12,NDN,NTRK3,CDH2,SEMA5B,PLD5,DBN1,PTPRZ1,EBF1,LHFPL6	Pubmed	23333842	The mPer2 clock gene modulates cocaine actions in the mouse circadian system.	Pubmed	0.01377	1	0.03963	0.4487	1	1	PER2
ToppCell Atlas	c1484e4de8b10e2f5fb14a7c02b2a015ffe0305e	Brain_organoid-organoid_Paulsen_bioRxiv-3.5_mon-Neuronal-Cajal-Retzius|3.5_mon / Sample Type, Dataset, Time_group, and Cell type.	Integration of Four Brain Organoid Datasets and One Fetal Brain Dataset	7.851e-05	1	0.0003473	0.003812	17	163	C1QTNF3,NPTX2,SERPINF1,PGF,ARHGAP22,POMC,DLX3,NDNF,NUPR1,FBLN1,TP53AIP1,LHX5,TP73,IGFBP6,SYNDIG1L,KCNJ5,GAS6-DT	Pubmed	25910678	Enolase1 (ENO1) and glucose-6-phosphate isomerase (GPI) are good markers to predict human sperm freezability.	Pubmed	0.00212	1	0.04589	0.5892	2	2	ENO1,GPI	Pubmed	9512815	ICAM-1 induction in the mouse CNS following irradiation.	Pubmed	0.008367	1	0.01996	0.2346	1	1	ICAM1	Pubmed	11744384	Isolation of Crb1, a mouse homologue of Drosophila crumbs, and analysis of its expression pattern in eye and brain.	Pubmed	0.008344	1	0.01306	0.1314	1	3	SHH	ToppCell Atlas	c54af6fb11484dacd3efa1f10a487376ff820a5e	facs-Marrow-B-cells-3m-Myeloid-monocyte_+_promonocyte|Marrow / Spleen_Marrow_Thymus - method, tissue, subtissue, age, lineage, cell ontology and free annotation	Mouse Aging Atlas- Tabula Muris Senis	0.001171	1	0.006154	0.06745	11	180	S100B,NLGN1,KANK1,LHFPL3,PCDH9,CDH10,CDK14,SEMA5B,ZNF385B,NAV3,PNMA8A	Pubmed	15964404	Prolonged skin allograft survival in Scid mice reconstituted with isogeneic bone marrow stem cell antigen-1-positive cells and thymus tissue.	Pubmed	0.01377	1	0.03963	0.4487	1	1	LY6H
ToppCell Atlas	0644eb8a66d4e944063125c423de66d2393388b1	facs-Lung-Endomucin-24m-Myeloid-non-classical_monocyte|Lung / Lung_Trachea - method, tissue, subtissue, age, lineage, cell ontology and free annotation	Mouse Aging Atlas- Tabula Muris Senis	7.851e-05	1	0.0003473	0.003812	17	163	S1PR5,FXYD5,FMNL1,RASGRP4,CEBPB,CKS2,PTPRC,MLXIPL,ELF4,ENO3,SPN,TNFRSF1B,NR4A1,HP,ITGAL,ITGB2,LAIR1	Pubmed	10794525	Cloning and expression of the mouse deoxyuridine triphosphate nucleotidohydrolase gene: differs from the rat enzyme in that it lacks nuclear receptor interacting LXXLL motif.	Pubmed	0.00212	1	0.04589	0.5892	2	2	PCNA,DUT	Pubmed	15069065	A constitutively active arylhydrocarbon receptor induces growth inhibition of jurkat T cells through changes in the expression of genes related to apoptosis and cell cycle arrest.	Pubmed	0.008367	1	0.01996	0.2346	1	1	AHR	Pubmed	24706819	Hypocretin (orexin) facilitates reward by attenuating the antireward effects of its cotransmitter dynorphin in ventral tegmental area.	Pubmed	0.008344	1	0.01306	0.1314	1	3	HCRT	ToppCell Atlas	35c73670da90cb6924e822a2426d13a675685f09	droplet-Kidney-nan-3m-Epithelial-Epcam____podocyte|Kidney / Skin_Bladder_Kidney_Mammary_Gland - method, tissue, subtissue, age, lineage, cell ontology and free annotation	Mouse Aging Atlas- Tabula Muris Senis	0.001171	1	0.006154	0.06745	11	180	SRGAP1,FHL2,TENM3,PALLD,NDN,ZBTB7C,SNCAIP,FAM169A,SCRN1,PEBP4,PLCE1	Pubmed	20546340	Glypican 3 has a higher sensitivity than alpha-fetoprotein for testicular and ovarian yolk sac tumour: immunohistochemical investigation with analysis of histological growth patterns.	Pubmed	0.01377	1	0.03963	0.4487	1	1	GPC3
ToppCell Atlas	30f5c93c4e170304d701b5231f0d545f404066f7	3'_v3-bone_marrow-Lymphocytic_B-ABC_aged-B_memory|bone_marrow / Manually curated celltypes from each tissue	Cross-tissue immune cell analysis reveals tissue-specific features in humans	7.851e-05	1	0.0003473	0.003812	17	163	ACP5,FGD2,CD40,TNFRSF13C,CD74,CD79B,RASGRP3,POU2AF1,FCRL5,TSBP1-AS1,TAS1R3,SPIB,HLA-DMB,HLA-DOA,HLA-DQB1,HLA-DRA,IRF8	Pubmed	31215177	The prognostic implications of EGFR mutation and ALK rearrangement for the long-term outcomes of patients with resected lung adenocarcinomas.	Pubmed	0.00212	1	0.04589	0.5892	2	2	ALK,EGFR	Pubmed	31154608	Fractalkine: an inflammatory chemokine elevated in subjects with polycystic ovary syndrome.	Pubmed	0.008367	1	0.01996	0.2346	1	1	CX3CL1	Pubmed	17173889	Pax2 regulates neuronal-glial cell fate choice in the embryonic optic nerve.	Pubmed	0.008344	1	0.01306	0.1314	1	3	FGF8	ToppCell Atlas	44ba37bead1ac39bce4d3eef00961063c50ced0d	3'_v3-bone_marrow-Hematopoietic_Erythro-Mega-Erythrocytic-Meg|bone_marrow / Manually curated celltypes from each tissue	Cross-tissue immune cell analysis reveals tissue-specific features in humans	0.001171	1	0.006154	0.06745	11	180	MEIS1,MEST,FHL2,KAZN,PBX1,CDH6,DIPK1B,ITGB3,ITPKA,EGF,LHFPL6	Pubmed	18448457	CD4+ T cell hyper-responsiveness in CD45 transgenic mice is independent of isoform.	Pubmed	0.01377	1	0.03963	0.4487	1	1	PTPRC
ToppCell Atlas	2f32a9ab0230fdca98ffa7fd59397301d50e4f30	droplet-Bladder-nan-3m-Hematologic-leukocyte|Bladder / Skin_Bladder_Kidney_Mammary_Gland - method, tissue, subtissue, age, lineage, cell ontology and free annotation	Mouse Aging Atlas- Tabula Muris Senis	7.851e-05	1	0.0003473	0.003812	17	163	FGD2,FMNL1,P2RY6,CD37,CD74,NAPSA,PKIB,PTPRC,PLBD1,SLC15A3,RYR1,CYSLTR1,SUSD3,HAVCR2,NCKAP1L,HLA-DOA,ITGB2	Pubmed	21715681	Response of chondrocytes to shear stress: antagonistic effects of the binding partners Toll-like receptor 4 and caveolin-1.	Pubmed	0.00212	1	0.04589	0.5892	2	2	CAV1,TLR4	Pubmed	35627114	No Association between ABCB1 G2677T/A or C3435T Polymorphisms and Survival of Breast Cancer Patients-A 10-Year Follow-Up Study in the Polish Population.	Pubmed	0.008367	1	0.01996	0.2346	1	1	ABCB1	Pubmed	31133375	Early taste buds are from Shh+ epithelial cells of tongue primordium in distinction from mature taste bud cells which arise from surrounding tissue compartments.	Pubmed	0.008344	1	0.01306	0.1314	1	3	SHH	ToppCell Atlas	67b062f2ef7e20f392e00c646f4985c415d40de9	facs-Lung-EPCAM-18m-Lymphocytic-lymphocyte|Lung / Lung_Trachea - method, tissue, subtissue, age, lineage, cell ontology and free annotation	Mouse Aging Atlas- Tabula Muris Senis	0.001171	1	0.006154	0.06745	11	180	FHL2,RBM20,TNFSF11,GATA3,BBS9,GRID2,EPCIP,CHN2,TUB,ICOS,KCNQ5	Pubmed	30323018	Specific combinations of biallelic POLR3A variants cause Wiedemann-Rautenstrauch syndrome.	Pubmed	0.01377	1	0.03963	0.4487	1	1	POLR3A
ToppCell Atlas	c21114826bee1b05b411984326fef6b6e0d05316	E12.5-Endothelial-lymphatic_endothelial_cell-endothelial_cell_of_lymphatic_vessel|E12.5 / developmental_time, Lineage, Cell group, Cell type, Cell type_cellcyc-phase	LungMAP ‚Äî Genomic, epigenomic and biophysical cues controlling the emergence of the gas exchange niche in the mouse lung	7.851e-05	1	0.0003473	0.003812	17	163	MMP9,ARHGAP27,FXYD5,NPAS2,CDH5,RASGRP3,ROBO4,PLVAP,RASGRP2,TLR7,NDRG1,SELENOP,MYCT1,SLC17A9,TIE1,TFAP2E,APOLD1	Pubmed	28131673	The synergistic effect of vascular cell adhesion molecule-1 and coronary artery disease on brain-derived neurotrophic factor.	Pubmed	0.00212	1	0.04589	0.5892	2	2	BDNF,VCAM1	Pubmed	19885563	Osteopontin splice variants differentially modulate the migratory activity of hepatocellular carcinoma cell lines.	Pubmed	0.008367	1	0.01996	0.2346	1	1	SPP1	Pubmed	21908614	Heteromultimerization of cannabinoid CB(1) receptor and orexin OX(1) receptor generates a unique complex in which both protomers are regulated by orexin A.	Pubmed	0.008344	1	0.01306	0.1314	1	3	HCRT	ToppCell Atlas	af2bafcd1b2082629de3ea336711add01565c4c4	droplet-Limb_Muscle-Pre-Sort|Limb_Muscle / Tongue_Heart_Limb_Muscle_Aorta_Diaphragm - method, tissue, subtissue, age, lineage, cell ontology and free annotation	Mouse Aging Atlas- Tabula Muris Senis	0.001171	1	0.006154	0.06745	11	180	MID1,PALLD,TMTC2,KDM6B,GJA1,KANK1,DST,PAM,KRT8,DPYSL2,JPH2	Pubmed	37508538	CD45RA and CD45RO Are Regulated in a Cell-Type Specific Manner in Inflammation and Sepsis.	Pubmed	0.01377	1	0.03963	0.4487	1	1	PTPRC
ToppCell Atlas	6c2967dee563295febe2adabf503d095cb911ccf	droplet-Bladder-nan-3m-Hematologic|Bladder / Skin_Bladder_Kidney_Mammary_Gland - method, tissue, subtissue, age, lineage, cell ontology and free annotation	Mouse Aging Atlas- Tabula Muris Senis	7.851e-05	1	0.0003473	0.003812	17	163	FGD2,FMNL1,P2RY6,CD37,CD74,NAPSA,PKIB,PTPRC,PLBD1,SLC15A3,RYR1,CYSLTR1,SUSD3,HAVCR2,NCKAP1L,HLA-DOA,ITGB2	Pubmed	10662782	Functional cis-heterodimers of N- and R-cadherins.	Pubmed	0.00212	1	0.04589	0.5892	2	2	CDH2,CDH4	Pubmed	28863320	NTRK2 (TrkB gene) variants and temporal lobe epilepsy: A genetic association study.	Pubmed	0.008367	1	0.01996	0.2346	1	1	NTRK2	Pubmed	21908619	Molecular identification of Œ≤-citrylglutamate hydrolase as glutamate carboxypeptidase 3.	Pubmed	0.008344	1	0.01306	0.1314	1	3	FOLH1B	ToppCell Atlas	90b812c5450359b1745b413421b71e291c97086a	Severe-B_memory-3|World / disease group and sub_cluster of B and Plasma cells(res = 0.5)	COVID-19 B cell and Plasma cell Atlas in PBMC and BAL	0.001171	1	0.006154	0.06745	11	180	ARID5B,ANK3,AK8,DAAM1,CD86,SINHCAF,SCRN1,PITPNC1,DPYSL2,SSPN,LMO2	Pubmed	32002796	Novel homozygous SPG7 missense mutation in a Chinese hereditary spastic paraplegia family.	Pubmed	0.01377	1	0.03963	0.4487	1	1	SPG7
ToppCell Atlas	5d49414432db259a19df50d7944581d00b69f537	E12.5-Endothelial-lymphatic_endothelial_cell|E12.5 / developmental_time, Lineage, Cell group, Cell type, Cell type_cellcyc-phase	LungMAP ‚Äî Genomic, epigenomic and biophysical cues controlling the emergence of the gas exchange niche in the mouse lung	7.851e-05	1	0.0003473	0.003812	17	163	MMP9,ARHGAP27,FXYD5,NPAS2,CDH5,RASGRP3,ROBO4,PLVAP,RASGRP2,TLR7,NDRG1,SELENOP,MYCT1,SLC17A9,TIE1,TFAP2E,APOLD1	Pubmed	30880758	Detection of cancer stem cell-related markers in different stages of colorectal carcinoma patients of Indian origin by immunohistochemistry.	Pubmed	0.00212	1	0.04589	0.5892	2	2	PROM1,CD44	Pubmed	11572857	Human N-acetylgalactosamine 4-sulfate 6-O-sulfotransferase cDNA is related to human B cell recombination activating gene-associated gene.	Pubmed	0.008367	1	0.01996	0.2346	1	1	CHST15	Pubmed	30144507	Gain-of-function Shh mutants activate Smo cell-autonomously independent of Ptch1/2 function.	Pubmed	0.008344	1	0.01306	0.1314	1	3	SHH	ToppCell Atlas	392bc71a69653ba12de31bed4e9357f181094641	Primary_Visual_cortex_(V1C)-Neuronal-Inh_GABAergic-i_Gaba_2-GABA_PAX6-Inh_L1_PAX6_CA4|Primary_Visual_cortex_(V1C) / Sample groups (6 Anatomical region groups), with 5 level hierarchy of cell types	Human Adult Multiple Cortical Areas SMART-seq	0.001171	1	0.006154	0.06745	11	180	DOCK10,LINC01213,BCHE,GPC3,NR2F2-AS1,LINC00593,POU3F4,PLD5,RELN,ITGB8,LINC01315	Pubmed	31637490	POLR3A-related spastic ataxia: new mutations and a look into the phenotype.	Pubmed	0.01377	1	0.03963	0.4487	1	1	POLR3A
ToppCell Atlas	8a4931c9fdaedcf6c319157821d3556cd25fc9e5	343B-Lymphocytic-NK_cells-NK_cell_D3|343B / Donor, Lineage, Cell class and subclass (all cells)	Tissue Stability Cell Atlas - Lung Cells	7.851e-05	1	0.0003473	0.003812	17	163	MATK,CLK4,IFITM1,NEK2,AMDHD1,ACAP1,CNBD2,BCO2,SAG,PGGHG,CXCR6,SNAI1,TMEM106A,PDGFA-DT,APOBEC3G,TRPV1,ZXDA	Pubmed	20858106	Expression of interleukin-17 in autoimmune dacryoadenitis in MRL/lpr mice.	Pubmed	0.00212	1	0.04589	0.5892	2	2	FAS,IL17RD	Pubmed	19861516	Variation in the FGFR2 gene and the effects of postmenopausal hormone therapy on invasive breast cancer.	Pubmed	0.008367	1	0.01996	0.2346	1	1	FGFR2	Pubmed	28648498	A Labeled-Line Neural Circuit for Pheromone-Mediated Sexual Behaviors in Mice.	Pubmed	0.008344	1	0.01306	0.1314	1	3	ARC	ToppCell Atlas	4e9e8cde2919610c4ac0025b1c9819808048bc1d	E18.5-Immune-Immune_Myeloid-Megakaryocyte/Platelet-Megakaryocyte/Platelet-Megakaryocyte/Platelet_mature|E18.5 / Age_group by Lineage, Lineage_subclass, Cell_type, subtypes-by-prolif	Mouse_Lung_DropSeq_E16-P28	0.001171	1	0.006154	0.06745	11	180	ITSN1,SLA,TTLL11,NPAS4,GBX2,KALRN,SHISA9,UBASH3B,PIM1,ITGB3,DLG2	Pubmed	27646265	PDE11A negatively regulates lithium responsivity.	Pubmed	0.01377	1	0.03963	0.4487	1	1	PDE11A
ToppCell Atlas	b589ff57d58dcb215ee3b5a10d81f43e5752a196	Healthy_Control-Lymphoid-Plasma-|Healthy_Control / Condition, Lineage, Cell class and cell subclass	Bronchoalveolar Lavage (BAL) Atlas of COVID-19 Patients (Liao et al.)	7.851e-05	1	0.0003473	0.003812	17	163	PTCH2,DNHD1,TNFRSF13C,POU2AF1,L3MBTL1,FCRL5,FAM20A,DLX3,MZB1,MYO15B,FOXO1,PGGHG,PALD1,GSDMB,SLC38A5,CAVIN4,LINC00240	Pubmed	11719382	The BCL11 gene family: involvement of BCL11A in lymphoid malignancies.	Pubmed	0.00212	1	0.04589	0.5892	2	2	BCL11A,BCL11B	Pubmed	30528602	Subacute Elevation of Plasma Level of Caspase-Cleaved Cytokeratin-18 is Associated with Hemorrhagic Transformation and Functional Outcome in Ischemic Stroke.	Pubmed	0.008367	1	0.01996	0.2346	1	1	KRT18	Pubmed	16325263	Association study of polymorphisms in the GluR7, KA1 and KA2 kainate receptor genes (GRIK3, GRIK4, GRIK5) with schizophrenia.	Pubmed	0.008344	1	0.01306	0.1314	1	3	GRIK3	ToppCell Atlas	f29a995cf6e1a1836ed68b73258d9370bf3d4434	droplet-Limb_Muscle-Pre-Sort-18m|Limb_Muscle / Tongue_Heart_Limb_Muscle_Aorta_Diaphragm - method, tissue, subtissue, age, lineage, cell ontology and free annotation	Mouse Aging Atlas- Tabula Muris Senis	0.001171	1	0.006154	0.06745	11	180	MID1,PALLD,TMTC2,KDM6B,GJA1,KANK1,DST,PAM,KRT8,DPYSL2,JPH2	Pubmed	21091263	Phospholipase C beta 1 expression in the dorsolateral prefrontal cortex from patients with schizophrenia at different stages of illness.	Pubmed	0.01377	1	0.03963	0.4487	1	1	PLCB1
ToppCell Atlas	2913ccdd4613472cd82077d4993e1d9f8b223398	Healthy_Control-Lymphoid-Plasma|Healthy_Control / Condition, Lineage, Cell class and cell subclass	Bronchoalveolar Lavage (BAL) Atlas of COVID-19 Patients (Liao et al.)	7.851e-05	1	0.0003473	0.003812	17	163	PTCH2,DNHD1,TNFRSF13C,POU2AF1,L3MBTL1,FCRL5,FAM20A,DLX3,MZB1,MYO15B,FOXO1,PGGHG,PALD1,GSDMB,SLC38A5,CAVIN4,LINC00240	Pubmed	23261540	Regulation of MEF2 transcriptional activity by calcineurin/mAKAP complexes.	Pubmed	0.00212	1	0.04589	0.5892	2	2	AKAP6,PPP3CA	Pubmed	29535277	Cell-cell interactions between monocytes/macrophages and synoviocyte-like cells promote inflammatory cell infiltration mediated by augmentation of MCP-1 production in temporomandibular joint.	Pubmed	0.008367	1	0.01996	0.2346	1	1	CCL2	Pubmed	23393224	Prognostic role of serum AZGP1, PEDF and PRDX2 in colorectal cancer patients.	Pubmed	0.008344	1	0.01306	0.1314	1	3	SERPINF1	ToppCell Atlas	ca2a35bfb67347e47f511589a3d0f763e6664634	E18.5-Immune-Immune_Myeloid-Megakaryocyte/Platelet|E18.5 / Age_group by Lineage, Lineage_subclass, Cell_type, subtypes-by-prolif	Mouse_Lung_DropSeq_E16-P28	0.001171	1	0.006154	0.06745	11	180	ITSN1,SLA,TTLL11,NPAS4,GBX2,KALRN,SHISA9,UBASH3B,PIM1,ITGB3,DLG2	Pubmed	27214504	Novel Mutations in the Nonselective Sodium Leak Channel (NALCN) Lead to Distal Arthrogryposis with Increased Muscle Tone.	Pubmed	0.01377	1	0.03963	0.4487	1	1	NALCN
ToppCell Atlas	961c3a1303108afd680365466045f3460a30a7b0	Bronchial_Biopsy-Endothelial-Lymphatic|Endothelial / Tissue, Lineage and Cell class of Lung Cells from 10X	A Cellular Census of Human Lungs (Vieira Braga et al)	7.851e-05	1	0.0003473	0.003812	17	163	MMP17,ART4,ATP8B3,ASIC3,UBAP1L,RAB3IL1,SPTLC3,PMEL,FRK,SLC9A5,PADI3,SSPOP,ZNF577,GOLGA8R,EMILIN1,ITGA2B,LRRN4CL	Pubmed	26849233	HIF2Œ± contributes to antiestrogen resistance via positive bilateral crosstalk with EGFR in breast cancer cells.	Pubmed	0.00212	1	0.04589	0.5892	2	2	EGFR,EPAS1	Pubmed	25543520	ABCB1 gene polymorphisms and violent suicide attempt among survivors.	Pubmed	0.008367	1	0.01996	0.2346	1	1	ABCB1	Pubmed	15256670	The limb bud Shh-Fgf feedback loop is terminated by expansion of former ZPA cells.	Pubmed	0.008344	1	0.01306	0.1314	1	3	SHH	ToppCell Atlas	7be7d7a6906fff6dbdecd9cb013d855aba4eda2a	10x5'-lymph-node_spleen-Myeloid_Mac-Intestinal_macrophages|lymph-node_spleen / Manually curated celltypes from each tissue	Cross-tissue immune cell analysis reveals tissue-specific features in humans	0.001171	1	0.006154	0.06745	11	180	SRGAP1,MERTK,ITSN1,FRMD4A,DST,LINC02941,SMPDL3A,CMKLR1,RBM47,CNTLN,MAFB	Pubmed	18992939	NR2B-selective conantokin peptide inhibitors of the NMDA receptor display enhanced antinociceptive properties compared to non-selective conantokins.	Pubmed	0.01377	1	0.03963	0.4487	1	1	GRIN2B
ToppCell Atlas	1e8730d75cccf7292010683ab4e81a69d8e3bfa9	wk_08-11-Mesenchymal-Myofibro_&_SMC-Late_airway_SMC|wk_08-11 / Celltypes from embryonic and fetal-stage human lung	Human embryonic and fetal stage lung cell atlas	7.851e-05	1	0.0003473	0.003812	17	163	ADAM8,MYH11,LINC01970,CLCNKA,NGEF,CPT1B,CTCFL,WSB1,H3C15,CSAD,NBPF3,HHIP,TNNT3,NR4A1,PAPLN,NR4A3,ZNF286A	Pubmed	9876174	Transcription factors Mash-1 and Prox-1 delineate early steps in differentiation of neural stem cells in the developing central nervous system.	Pubmed	0.00212	1	0.04589	0.5892	2	2	ASCL1,PROX1	Pubmed	36773529	SPP1 exacerbates ARDS via elevating Th17/Treg and M1/M2 ratios through suppression of ubiquitination-dependent HIF-1Œ± degradation.	Pubmed	0.008367	1	0.01996	0.2346	1	1	SPP1	Pubmed	27525442	Calpain-6 confers atherogenicity to macrophages by dysregulating pre-mRNA splicing.	Pubmed	0.008344	1	0.01306	0.1314	1	3	CAPN6	ToppCell Atlas	b28363626f4d2a552abde3434cc1df2e2121aba5	facs-Lung-EPCAM-18m-Lymphocytic-Alox5+_Lymphocyte|Lung / Lung_Trachea - method, tissue, subtissue, age, lineage, cell ontology and free annotation	Mouse Aging Atlas- Tabula Muris Senis	0.001171	1	0.006154	0.06745	11	180	FHL2,RBM20,TNFSF11,GATA3,BBS9,GRID2,EPCIP,CHN2,TUB,ICOS,KCNQ5	Pubmed	21329183	Expression and mutational analysis of GATA3 in Malaysian breast carcinomas.	Pubmed	0.01377	1	0.03963	0.4487	1	1	GATA3
ToppCell Atlas	00e791358a7eb6c3e95f87afe22153845012e4a1	5'-Adult-Appendix-Hematopoietic-T_cells-ILC3|Adult / Celltypes from developing, pediatric, Crohn's, & adult GI tract	Cells of the human intestinal tract mapped across space and time	7.851e-05	1	0.0003473	0.003812	17	163	TTTY10,TNFRSF25,TAS2R3,IL23R,ERFL,SAG,FES,PRR5,LINC02649,NR5A1,IGSF5,MMP25,GUCA1B,HSPA1A,TMIGD2,C2CD4D,LAIR1	Pubmed	29502124	A Prospective Observational Study Evaluating the Correlation of c-MET Expression and EGFR Gene Mutation with Response to Erlotinib as Second-Line Treatment for Patients with Advanced/Metastatic Non-Small-Cell Lung Cancer.	Pubmed	0.00212	1	0.04589	0.5892	2	2	MET,EGFR	Pubmed	7720808	Autoradiographic and biochemical assessment of rod outer segment renewal in the vitiligo (C57BL/6-mivit/mivit) mouse model of retinal degeneration.	Pubmed	0.008367	1	0.01996	0.2346	1	1	MITF	Pubmed	34171420	Development of metabolic dysfunction in mice lacking chemerin.	Pubmed	0.008344	1	0.01306	0.1314	1	3	RARRES2	ToppCell Atlas	ba4c1fb55e8f1095bea6968417fefcf5f700926b	10x5'v1-week_17-19-Myeloid_macrophage-stroma-monocytoid_macrophage|week_17-19 / cell types per 3 fetal stages;per 3',per 5'	Blood and immune development in human fetal bone marrow	0.001171	1	0.006154	0.06745	11	180	MERTK,SIPA1L2,ITSN1,APOC1,GALR1,CMKLR1,SPATS2L,FEZ1,PSAP,EDA,UST	Pubmed	33159716	DYRK1A pathogenic variants in two patients with syndromic intellectual disability and a review of the literature.	Pubmed	0.01377	1	0.03963	0.4487	1	1	DYRK1A
ToppCell Atlas	8028636632c168dc50731d0ebecaf88a70daf81d	facs-Brain_Non-Myeloid-Hippocampus-3m-Lymphocytic-T_cell|Brain_Non-Myeloid / Brain_Non-Myeloid_Brain_Myeloid - method, tissue, subtissue, age, lineage, cell ontology and free annotation	Mouse Aging Atlas- Tabula Muris Senis	7.851e-05	1	0.0003473	0.003812	17	163	ACP5,FGD2,C3,CD1D,CD5,CD74,ARHGAP22,NAPSA,ACAP1,PTPRC,ELF4,PLBD1,CXCR6,TNFRSF1B,HLA-DMB,HLA-DOA,ITGAL	Pubmed	18342854	Identification of a repeated domain within mammalian alpha-synemin that interacts directly with talin.	Pubmed	0.00212	1	0.04589	0.5892	2	2	SYNM,TLN1	Pubmed	12689336	Structural and functional characterization of recombinant mouse annexin A11: influence of calcium binding.	Pubmed	0.008367	1	0.01996	0.2346	1	1	ANXA11	Pubmed	19460168	Groucho binds two conserved regions of LEF-1 for HDAC-dependent repression.	Pubmed	0.008344	1	0.01306	0.1314	1	3	TLE2	ToppCell Atlas	493cf8d1a8f2a1ed2672f394a0338b110fd81d88	COVID-19-kidney-PLVAP+EC|COVID-19 / Disease (COVID-19 only), tissue and cell type	COVID-19 Autopsy Atlas (Lung, Liver, Kidney, Heart)	0.001171	1	0.006154	0.06745	11	180	MEF2C,SIPA1L2,PDE10A,GJA1,PLCB1,KALRN,TMEM233,MACF1,SEMA5B,WWTR1,PITPNC1	Pubmed	17376438	cGMP-independent inhibition of integrin alphaIIbbeta3-mediated platelet adhesion and outside-in signalling by nitric oxide.	Pubmed	0.01377	1	0.03963	0.4487	1	1	ITGB3
ToppCell Atlas	8f0d8c124f1569a5a6bc1db7581989f24d63cca3	Severe-Lymphoid-NK-CCR7+_T|Severe / Condition, Lineage, Cell class and cell subclass	Bronchoalveolar Lavage (BAL) Atlas of COVID-19 Patients (Liao et al.)	7.851e-05	1	0.0003473	0.003812	17	163	MC1R,C1QTNF3,AVPR2,CROCC,SGK2,MEGF6,LRRC70,AURKC,AFAP1L2,B3GNT9,PBX4,MMP25,TGFBR3,HCRT,TRIM6,ZNF208,NPIPB11	Pubmed	14963332	Modulation of Th1 activation and inflammation by the NF-kappaB repressor Foxj1.	Pubmed	0.00212	1	0.04589	0.5892	2	2	FAS,FOXJ1	Pubmed	30783937	EGF+61 A>G polymorphism is not associated with lung cancer risk in the Brazilian population.	Pubmed	0.008367	1	0.01996	0.2346	1	1	EGF	Pubmed	23606267	The dynamics of supernumerary tooth development are differentially regulated by Sprouty genes.	Pubmed	0.008344	1	0.01306	0.1314	1	3	SHH	ToppCell Atlas	40a28b410f46215d6d7cf8a02a18078eb046b5b0	droplet-Lung-immune-endo-depleted-3m-Mesenchymal-Pericyte|Lung / Lung_Trachea - method, tissue, subtissue, age, lineage, cell ontology and free annotation	Mouse Aging Atlas- Tabula Muris Senis	0.001171	1	0.006154	0.06745	11	180	MAP6,SDC2,LRRC4C,CLSTN2,NDN,COL25A1,CDH2,NRXN1,LIPG,DBN1,LHFPL6	Pubmed	23078008	Keratin 8 variants are infrequent in patients with alcohol-related liver cirrhosis and do not associate with development of hepatocellular carcinoma.	Pubmed	0.01377	1	0.03963	0.4487	1	1	KRT8
ToppCell Atlas	381ac15d59f31bc613828bdcfbc9192b106b4d18	10x_3'_v2v3-Non-neoplastic-Vascular-Mural_cell-VLMC-B|10x_3'_v2v3 / Platform, Oncotype, Lineage, Cell_class, celltype (level4), mutation group	Harmonized single-cell landscape, intercellular crosstalk and tumor architecture of glioblastoma	7.894e-05	1	0.000348	0.003819	18	179	SFTA3,MFAP4,MGST1,LMO4,CLCA4-AS1,LINC00906,SLC25A27,PTGDS,NUPR1,HSD17B14,ARMCX1,PMEL,GARIN1B,TAC3,LOC441239,ABCA5,IGFBP6,LINC00853	Pubmed	11719203	Barrel cortex critical period plasticity is independent of changes in NMDA receptor subunit composition.	Pubmed	0.00212	1	0.04589	0.5892	2	2	GRIN2A,GRIN2B	Pubmed	19440975	Effects of ABCB1 3435C>T genotype on serum levels of cortisol and aldosterone in women with normal menstrual cycles.	Pubmed	0.008367	1	0.01996	0.2346	1	1	ABCB1	Pubmed	15806168	Gli1 is important for medulloblastoma formation in Ptc1+/- mice.	Pubmed	0.008344	1	0.01306	0.1314	1	3	GLI1	ToppCell Atlas	11455ba704ac73f69b474845136cfecec6a88349	3'-Parenchyma_lung-Epithelial-Airway_ciliated-multi-ciliated_epithelial_cell-Deuterosomal-Deuterosomal_L.0.3.4.0|3' / 5'-vs-3', Tissue groups, Lineages, Lineage subclass, Cell_type2, Cell_subtype2_L4.5	The Integrated Human Lung Cell Atlas	0.001171	1	0.006154	0.06745	11	180	CHD9NB,NOL4,MARCHF10-DT,CFAP46,REEP1,RIBC2,LOC105375971,DIAPH3,MOK,PNMA8A,PLCE1	Pubmed	19895669	Pim-1 kinase as activator of the cell cycle pathway in neuronal death induced by DNA damage.	Pubmed	0.01377	1	0.03963	0.4487	1	1	PIM1
ToppCell Atlas	58be9ab455875035978c78ba7d7e4b3c9f3dc4e5	droplet-Kidney-nan-18m-Lymphocytic|Kidney / Skin_Bladder_Kidney_Mammary_Gland - method, tissue, subtissue, age, lineage, cell ontology and free annotation	Mouse Aging Atlas- Tabula Muris Senis	7.894e-05	1	0.000348	0.003819	18	179	ADAM8,ADCY7,MMP9,IFITM1,BTLA,FXYD5,CD3G,CD37,PKIB,PSMB8,PSMB9,PTPRC,LAT,CXCR6,CD226,NR4A1,ITGAL,ITGB2	Pubmed	1918147	Filensin: a new vimentin-binding, polymerization-competent, and membrane-associated protein of the lens fiber cell.	Pubmed	0.00212	1	0.04589	0.5892	2	2	BFSP1,VIM	Pubmed	6290982	Chemical synthesis and cloning of a gene for human beta-urogastrone.	Pubmed	0.008367	1	0.01996	0.2346	1	1	EGF	Pubmed	18355939	EGFR, TTF-1 and Mdm2 expression in stage III non-small cell lung cancer: a positive association.	Pubmed	0.008344	1	0.01306	0.1314	1	3	NKX2-1	ToppCell Atlas	3c7b2033821f9e34e2924bd8655f566edcbcc7d3	AT1-AT2_cells-SSc-ILD_01|World / lung cells shred on cell class, cell subclass, sample id	Pathobiology of Pulmonary Fibrosis (Reyfman et al., 2019)	0.001171	1	0.006154	0.06745	11	180	EPHB2,FHL2,BICC1,GJA1,CDH2,CDH6,LINC00511,CHST3,GABBR2,CNTNAP2,PLD5	Pubmed	32651551	Overrepresentation of genetic variation in the AnkyrinG interactome is related to a range of neurodevelopmental disorders.	Pubmed	0.01377	1	0.03963	0.4487	1	1	ANK3
ToppCell Atlas	1ac79c82c52fa95bb4e170ab20fec0f648db2134	primary_auditory_cortex_(A1C)-Neuronal-Glutamatergic_Excit-Glut_E_(THEMIS)-Glut_D_(IT_RORB_THEMIS_LINC00507)_6|primary_auditory_cortex_(A1C) / Sample groups (6 Anatomical region groups), with 5 level hierarchy of cell types	Human Adult Multiple Cortical Areas SMART-seq	7.894e-05	1	0.000348	0.003819	18	179	ACTN2,MGST1,LMO4,SNTG2,CDH12,SLC26A4,PART1,SNED1,CCDC144A,LINC00343,GALNT14,RIT2,CNTNAP3,GRIK3,POU6F2,PLEKHH2,KCNT2,ISLR	Pubmed	2394733	An ATP-modulated specific association of glyceraldehyde-3-phosphate dehydrogenase with human erythrocyte glucose transporter.	Pubmed	0.00212	1	0.04589	0.5892	2	2	SLC2A1,GAPDH	Pubmed	23689072	Stromal EGF and igf-I together modulate plasticity of disseminated triple-negative breast tumors.	Pubmed	0.008367	1	0.01996	0.2346	1	1	EGF	Pubmed	18614029	EphB receptors couple dendritic filopodia motility to synapse formation.	Pubmed	0.008344	1	0.01306	0.1314	1	3	EPHB3	ToppCell Atlas	d553aba594f5304f1c09ff9c6d49b64cd7ee7850	3'-GW_trimst-2-LargeIntestine-Epithelial-neuro-epithelial-EC_cells_(TAC1+)|GW_trimst-2 / Celltypes from developing, pediatric, Crohn's, & adult GI tract	Cells of the human intestinal tract mapped across space and time	0.001171	1	0.006154	0.06745	11	180	SHROOM3,NEUROD1,ZBTB7C,HCN1,FBXL16,EPCIP,PAM,RIMBP2,KCNJ6,MIR7-3HG,RFX3	Pubmed	16990549	A genomewide search for ribozymes reveals an HDV-like sequence in the human CPEB3 gene.	Pubmed	0.01377	1	0.03963	0.4487	1	1	CPEB3
ToppCell Atlas	ec331b1132f965581f851a3b29e62873c4140e6c	3'-Airway_Nasal_SMG-Epithelial-Epithelial_transtional-secretory-SMG_acinar_cell-SMG_duct-SMG_duct_L.0.6.2.0|3' / 5'-vs-3', Tissue groups, Lineages, Lineage subclass, Cell_type2, Cell_subtype2_L4.5	The Integrated Human Lung Cell Atlas	7.894e-05	1	0.000348	0.003819	18	179	RASAL1,PLPP2,ASS1,CEACAM1,C3,CLDN10,SLC26A4,IL19,PART1,DMBT1,FUT2,TJP3,SOX10,EPHA6,ADIRF,CRACR2A,TF,C2CD4D	Pubmed	25899687	Breast milk protects against the development of necrotizing enterocolitis through inhibition of Toll-like receptor 4 in the intestinal epithelium via activation of the epidermal growth factor receptor.	Pubmed	0.00212	1	0.04589	0.5892	2	2	EGFR,TLR4	Pubmed	29320557	High AHR expression in breast tumors correlates with expression of genes from several signaling pathways namely inflammation and endogenous tryptophan metabolism.	Pubmed	0.008367	1	0.01996	0.2346	1	1	AHR	Pubmed	18614030	Elongation factor 2 and fragile X mental retardation protein control the dynamic translation of Arc/Arg3.1 essential for mGluR-LTD.	Pubmed	0.008344	1	0.01306	0.1314	1	3	ARC	ToppCell Atlas	e1964002681f80d8d62406b6ee52a01e1829ccf2	AT1_cells-Donor_01|World / lung cells shred on cell class, cell subclass, sample id	Pathobiology of Pulmonary Fibrosis (Reyfman et al., 2019)	0.001171	1	0.006154	0.06745	11	180	WWC2,EPB41L5,LIMCH1,CAPN9,ZC3H12B,GJA1,DST,PLXNA1,ARHGEF26,KCNN3,DIAPH3	Pubmed	19631983	Functional analyses of Src-like adaptor (SLA), a glucocorticoid-regulated gene in acute lymphoblastic leukemia.	Pubmed	0.01377	1	0.03963	0.4487	1	1	SLA
ToppCell Atlas	f7d3d37505893ae55065c89d957084602729decc	5'-GW_trimst-2-LymphNode-Hematopoietic-T_cells-TRDV2/TRGV9_gdT|GW_trimst-2 / Celltypes from developing, pediatric, Crohn's, & adult GI tract	Cells of the human intestinal tract mapped across space and time	7.894e-05	1	0.000348	0.003819	18	179	MATK,RHOH,CD3G,CD5,CD6,CD37,SASH3,ACAP1,PSMB9,RASSF5,LIME1,PTPRC,IL23R,LAT,SPN,APOBEC3G,TMIGD2,ITGB2	Pubmed	18474614	Receptor type protein tyrosine phosphatase zeta-pleiotrophin signaling controls endocytic trafficking of DNER that regulates neuritogenesis.	Pubmed	0.00212	1	0.04589	0.5892	2	2	PTPRZ1,DNER	Pubmed	10415357	Expression of Fgfr2 in the early mouse embryo indicates its involvement in preimplantation development.	Pubmed	0.008367	1	0.01996	0.2346	1	1	FGFR2	Pubmed	9309186	Limb mutants: what can they tell us about normal limb development?	Pubmed	0.008344	1	0.01306	0.1314	1	3	SHH	ToppCell Atlas	07ac979b21be2425294d9818c48b5a1e6f014c19	facs-Marrow-B-cells-3m-Myeloid-promonocyte|Marrow / Spleen_Marrow_Thymus - method, tissue, subtissue, age, lineage, cell ontology and free annotation	Mouse Aging Atlas- Tabula Muris Senis	0.001171	1	0.006154	0.06745	11	180	S100B,NLGN1,KANK1,LHFPL3,PCDH9,CDH10,CDK14,SEMA5B,ZNF385B,NAV3,PNMA8A	Pubmed	33157174	Phosphorylation of GluN2B subunits of N-methyl-d-aspartate receptors in the frontal association cortex involved in morphine-induced conditioned place preference in mice.	Pubmed	0.01377	1	0.03963	0.4487	1	1	GRIN2B
ToppCell Atlas	99894067e2c2a3ed53abdc5434410c3172693496	tumor_Lymph_Node_/_Brain-Myeloid_cells-CD141+_DCs|tumor_Lymph_Node_/_Brain / Location, Cell class and cell subclass	Human Metastatic Lung Adenocarcinoma (Nayoung Kim et al)	7.894e-05	1	0.000348	0.003819	18	179	ANPEP,BTLA,AMDHD1,P2RY6,CD72,CD74,STARD8,NAALADL1,SUSD3,APOL3,HLA-DMB,HLA-DQB1,HLA-DRA,IRF8,TTYH2,CRIP3,LY75,LYZ	Pubmed	22705235	Identification and localization of netrin-4 and neogenin in human first trimester and term placenta.	Pubmed	0.00212	1	0.04589	0.5892	2	2	NEO1,NTN4	Pubmed	29971487	A variant in LMX1A causes autosomal recessive severe-to-profound hearing impairment.	Pubmed	0.008367	1	0.01996	0.2346	1	1	LMX1A	Pubmed	12374802	Acetylation of interferon regulatory factor-7 by p300/CREB-binding protein (CBP)-associated factor (PCAF) impairs its DNA binding.	Pubmed	0.008344	1	0.01306	0.1314	1	3	KAT2A	ToppCell Atlas	466381bf93c3da6a2a241daadb68e9aad2964eae	E18.5-Immune-Immune_Myeloid-Megakaryocyte/Platelet-Megakaryocyte/Platelet|E18.5 / Age_group by Lineage, Lineage_subclass, Cell_type, subtypes-by-prolif	Mouse_Lung_DropSeq_E16-P28	0.001171	1	0.006154	0.06745	11	180	ITSN1,SLA,TTLL11,NPAS4,GBX2,KALRN,SHISA9,UBASH3B,PIM1,ITGB3,DLG2	Pubmed	7935318	Multiple cyclic nucleotide phosphodiesterases.	Pubmed	0.01377	1	0.03963	0.4487	1	1	PDE11A
ToppCell Atlas	dc0b806904ef4c2f74f34ade2b1c0d6893f3b2ec	5'-GW_trimst-2-LargeIntestine-Hematopoietic-B_cells-Pre-B|GW_trimst-2 / Celltypes from developing, pediatric, Crohn's, & adult GI tract	Cells of the human intestinal tract mapped across space and time	7.894e-05	1	0.000348	0.003819	18	179	RHPN1,PROB1,FGD2,ATP2A3,MYBPC2,NEUROD2,FMNL1,CD37,CD72,CD74,CD79B,POU2AF1,PRKCG,FCRL5,MZB1,SPIB,LOC105377139,HLA-DRA	Pubmed	7592934	An isoform of the neuronal cyclin-dependent kinase 5 (Cdk5) activator.	Pubmed	0.00212	1	0.04589	0.5892	2	2	CDK5R1,CDK5R2	Pubmed	26156558	Impact of KIBRA Polymorphism on Memory Function and the Hippocampus in Older Adults.	Pubmed	0.008367	1	0.01996	0.2346	1	1	WWC1	Pubmed	31159922	Dissociating orexin-dependent and -independent functions of orexin neurons using novel Orexin-Flp knock-in mice.	Pubmed	0.008344	1	0.01306	0.1314	1	3	HCRT	ToppCell Atlas	780a94c27ac3eb138a9f284251ae094d3e97ce71	frontal_cortex-Neuronal-GABAergic_neuron-Lamp5-Lamp5_Krt73|frontal_cortex / Per Region, Lineage, Cell class, Cell type, Cell subtype	Shared and distinct transcriptomic cell types across neocortical areas	0.001192	1	0.006264	0.06865	8	103	SLC17A2,GOLM1,SRGAP1,SLN,NPAS3,SNCAIP,PLD5,TMEM132E	Pubmed	27697861	SIK2 Restricts Autophagic Flux To Support Triple-Negative Breast Cancer Survival.	Pubmed	0.01377	1	0.03963	0.4487	1	1	SIK2
ToppCell Atlas	5ccf0824611ded5c673d94dff3048aedac12f1a8	LPS-IL1RA-Lymphocytic_NKT|LPS-IL1RA / V2 postpublication: Rhesus Genome Updated; Treatment groups by lineage, cell_type_level1, cell_type_level2	PretermPrimateLungAtlas	7.894e-05	1	0.000348	0.003819	18	179	MATK,S1PR5,RHOH,CD3G,CD5,CD6,CD37,GLIPR1L2,DEF6,ACAP1,PTPRC,TESC,CD226,SPN,APOBEC3G,TMIGD2,ITGAL,RASGEF1A	Pubmed	34157581	CD133+/CD44+ prostate cancer stem cells exhibit embryo-like behavior patterns.	Pubmed	0.00212	1	0.04589	0.5892	2	2	PROM1,CD44	Pubmed	18344806	Heat shock protein A1B 1267 polymorphism is highly associated with risk and prognosis of hepatocellular carcinoma: a case-control study.	Pubmed	0.008367	1	0.01996	0.2346	1	1	HSPA1B	Pubmed	26563879	Decreased Npas4 and Arc mRNA Levels in the Hippocampus of Aged Memory-Impaired Wild-Type But Not Memory Preserved 11Œ≤-HSD1 Deficient Mice.	Pubmed	0.008344	1	0.01306	0.1314	1	3	ARC	ToppCell Atlas	274c0b768925cd5804483303f8c5ebd17a534c41	PND10-Mesenchymal-Mesenchymal_myocytic-Myofibroblast_vascular-Pericyte-Pericyte_prolif|PND10 / Age_group by Lineage, Lineage_subclass, Cell_type, subtypes-by-prolif	Mouse_Lung_DropSeq_E16-P28	0.001225	1	0.006401	0.07015	11	181	LRRC4C,POLD3,CLSTN2,TONSL,ATE1,GRM3,CDH2,NRXN1,LIPG,CDCA4,MAFK	Pubmed	7937974	Isolation of GD3 synthase gene by expression cloning of GM3 alpha-2,8-sialyltransferase cDNA using anti-GD2 monoclonal antibody.	Pubmed	0.01377	1	0.03963	0.4487	1	1	ST8SIA1
ToppCell Atlas	0cef6d2eab2015cac0dd340532b24bfec9707330	facs-Brain_Myeloid-Cortex-24m-Myeloid-microglial_cell|Brain_Myeloid / Brain_Non-Myeloid_Brain_Myeloid - method, tissue, subtissue, age, lineage, cell ontology and free annotation	Mouse Aging Atlas- Tabula Muris Senis	7.894e-05	1	0.000348	0.003819	18	179	H19,COLEC11,PLAGL1,CLDN3,CLDN7,SNED1,ATP2C2,CTTNBP2,PCDH12,F12,SPINT2,FUT2,IGSF5,SULF1,FOXA3,UPK1B,SLC26A10P,CLDN15	Pubmed	17642204	[The thrombin generation is associated with the PIA1/A2 beta3, integrin polymorphism in aspirin-treated patients with coronary artery disease: a role of statins].	Pubmed	0.00212	1	0.04589	0.5892	2	2	SERPINE1,ITGB3	Pubmed	15843539	Corticotropin-releasing hormone contributes to the peripheral inflammatory response in experimental autoimmune encephalomyelitis.	Pubmed	0.008367	1	0.01996	0.2346	1	1	CRH	Pubmed	15086024	Anatomical studies of the fibroblast growth factor-10 mutant, Sonic Hedge Hog mutant and androgen receptor mutant mouse genital tubercle.	Pubmed	0.008344	1	0.01306	0.1314	1	3	SHH	ToppCell Atlas	c1fad1f03468523e563c039be520dcf7717f90cd	Smart-start-Cell-Wel_seq-Neoplastic-Stem-like-OPC-like-OPC-like_Prolif-B|Smart-start-Cell-Wel_seq / Platform, Oncotype, Lineage, Cell_class, celltype (level4), mutation group	Harmonized single-cell landscape, intercellular crosstalk and tumor architecture of glioblastoma	0.001225	1	0.006401	0.07015	11	181	MYT1,CASC16,NEUROD1,SHISA9,PAK3,COMMD3-BMI1,KLHL34,LINC00410,NOL4L,DBN1,KCNJ6	Pubmed	9696046	A variant transcript encoding an isoform of the human protein tyrosine kinase EPHB2 is generated by alternative splicing and alternative use of polyadenylation signals.	Pubmed	0.01377	1	0.03963	0.4487	1	1	EPHB2
ToppCell Atlas	61a7cc01fae4115325fce0efaa5bacf8f9af5ba2	Smart-start-Cell-Wel_seq-Non-neoplastic-Lymphoid-B_cell-B_cell-G|Smart-start-Cell-Wel_seq / Platform, Oncotype, Lineage, Cell_class, celltype (level4), mutation group	Harmonized single-cell landscape, intercellular crosstalk and tumor architecture of glioblastoma	7.894e-05	1	0.000348	0.003819	18	179	ACP5,LENG8,MT-ND4L,TNFRSF13C,CD74,CD79B,KLF4,POU2AF1,FCRL5,EEF1B2P3,RPL9P7,SRSF5,FOSB,CYSLTR1,HLA-DRA,IRF8,GOLGA8H,LYZ	Pubmed	25096929	Proteomic and functional investigation of the colon cancer relapse-associated genes NOX4 and ITGA3.	Pubmed	0.00212	1	0.04589	0.5892	2	2	NOX4,ITGA3	Pubmed	17393107	Role of connective tissue growth factor in extracellular matrix degradation in renal tubular epithelial cells.	Pubmed	0.008367	1	0.01996	0.2346	1	1	CCN2	Pubmed	18450961	Orexins stimulate steroidogenic acute regulatory protein expression through multiple signaling pathways in human adrenal H295R cells.	Pubmed	0.008344	1	0.01306	0.1314	1	3	HCRT	ToppCell Atlas	ad30c01290fb98adbd0caed301a584761212c977	facs-Brain_Non-Myeloid-Hippocampus-3m-Epithelial|Brain_Non-Myeloid / Brain_Non-Myeloid_Brain_Myeloid - method, tissue, subtissue, age, lineage, cell ontology and free annotation	Mouse Aging Atlas- Tabula Muris Senis	0.001225	1	0.006401	0.07015	11	181	ZCCHC12,PLEKHA6,FRMD4A,KANK1,SEZ6L,CDK14,CHST3,RASGEF1B,IRS1,MAN1C1,UST	Pubmed	37209860	Serum butyrylcholinesterase as a marker of COVID-19 mortality: Results of the monocentric prospective observational study.	Pubmed	0.01377	1	0.03963	0.4487	1	1	BCHE
ToppCell Atlas	04ce3673e46606f63d9c87bcba3a64c96817d812	LPS-IL1RA-Epithelial_alveolar-AT_1-Differentiating_AT1|LPS-IL1RA / V2 postpublication: Rhesus Genome Updated; Treatment groups by lineage, cell_type_level1, cell_type_level2	PretermPrimateLungAtlas	7.894e-05	1	0.000348	0.003819	18	179	AGER,MYRF,RIPK4,CDH1,IRX1,NPNT,NDNF,IRX2,CLDN18,EYA1,SCNN1A,TMEM191C,SLC15A2,TJP3,ADIRF,RGL3,LMO7,BCAM	Pubmed	19676137	Dipeptidyl peptidase (DP) 6 and DP10: novel brain proteins implicated in human health and disease.	Pubmed	0.00212	1	0.04589	0.5892	2	2	DPP10,DPP6	Pubmed	21683686	AhR deficiency impairs expression of LPS-induced inflammatory genes in mice.	Pubmed	0.008367	1	0.01996	0.2346	1	1	AHR	Pubmed	34902339	MICAL1 inhibits colorectal cancer cell migration and proliferation by regulating the EGR1/Œ≤-catenin signaling pathway.	Pubmed	0.008344	1	0.01306	0.1314	1	3	MICAL1	ToppCell Atlas	c7ad10a696d94b9ee91cd7e62761d356d5106eda	droplet-Lung-18m-Hematologic-lymphocytic-immature_innate_lymphoid_cell|18m / method, tissue, age, lineage, sublineage, cell ontologies, cell type and subtype	Mouse Aging Atlas- Tabula Muris Senis (Lung and Trachea)	0.001225	1	0.006401	0.07015	11	181	PRELID2,NEBL,TNFSF11,GATA3,ZNF704,EPCIP,CDH10,ZNF462,ICOS,KCNC1,PDE11A	Pubmed	35089886	A novel splicing variant in the TMC1 gene causes non-syndromic hearing loss in a Chinese family.	Pubmed	0.01377	1	0.03963	0.4487	1	1	TMC1
ToppCell Atlas	fad1fbee002fcd424c03460d695559060ce41a3f	Smart-start-Cell-Wel_seq-Non-neoplastic-Lymphoid-B_cell-B_cell|Smart-start-Cell-Wel_seq / Platform, Oncotype, Lineage, Cell_class, celltype (level4), mutation group	Harmonized single-cell landscape, intercellular crosstalk and tumor architecture of glioblastoma	7.894e-05	1	0.000348	0.003819	18	179	ACP5,LENG8,MT-ND4L,TNFRSF13C,CD74,CD79B,KLF4,POU2AF1,FCRL5,EEF1B2P3,RPL9P7,SRSF5,FOSB,CYSLTR1,HLA-DRA,IRF8,GOLGA8H,LYZ	Pubmed	21808066	Protection of neuronal calcium sensor 1 protein in cells treated with paclitaxel.	Pubmed	0.00212	1	0.04589	0.5892	2	2	CAPN1,NCS1	Pubmed	12871266	Von Willebrand factor, platelets and endothelial cell interactions.	Pubmed	0.008367	1	0.01996	0.2346	1	1	VWF	Pubmed	25188337	A naturally occurring Lgr4 splice variant encodes a soluble antagonist useful for demonstrating the gonadal roles of Lgr4 in mammals.	Pubmed	0.008344	1	0.01306	0.1314	1	3	LGR4	ToppCell Atlas	982fd96ef75bc9ab2c2f4970c01b76ba7a164871	VE-matDC|VE / Condition, Cell_class and T cell subcluster	COVID-19 Cerebrospinal Fluid-derived (CSF) Leukecytes	0.001225	1	0.006401	0.07015	11	181	TENM3,LIMCH1,PALLD,DOK5,GJA1,SLC7A11,LIPG,ERC2,CNTLN,DMD,RASGRF1	Pubmed	14974090	A homozygous GJA1 gene mutation causes a Hallermann-Streiff/ODDD spectrum phenotype.	Pubmed	0.01377	1	0.03963	0.4487	1	1	GJA1
ToppCell Atlas	124da6f882968dc0d05f3edd8f3b4d61617cc214	PBMC_fresh-frozen-Severe-critical_convalescent_d42-56-Myeloid-Dendritic-plasmacytoid_dendritic_cell|Severe-critical_convalescent_d42-56 / Compartment, severity and other cell annotations on 10x 3' data (130k)	Large Scale COVID-19 Single Cell Data (Ren et al.)	7.894e-05	1	0.000348	0.003819	18	179	SYCP2L,SERPINF1,NAPSA,PACSIN1,PROC,PLVAP,PTGDS,MZB1,PALD1,SPIB,AJAP1,TDRD1,C19orf81,CCDC183,LILRA4,POU6F2,TMIGD2,IL3RA	Pubmed	7592818	Calpain cleavage of the cytoplasmic domain of the integrin beta 3 subunit.	Pubmed	0.00212	1	0.04589	0.5892	2	2	CAPN1,ITGB3	Pubmed	37866018	Extracellular vimentin: Battle between the devil and the angel.	Pubmed	0.008367	1	0.01996	0.2346	1	1	VIM	Pubmed	26598494	The clinical and genetic heterogeneity of paroxysmal dyskinesias.	Pubmed	0.008344	1	0.01306	0.1314	1	3	PRRT2	ToppCell Atlas	59527ad218e49386b04cabb97d53d2ed55a35961	5'-GW_trimst-2-LymphNode-Mesenchymal-Pericytes-Contractile_pericyte_(PLN+)|GW_trimst-2 / Celltypes from developing, pediatric, Crohn's, & adult GI tract	Cells of the human intestinal tract mapped across space and time	0.001225	1	0.006401	0.07015	11	181	MEF2C,KLHDC8B,ZBTB7C,NTRK2,NTRK3,CDH6,SEMA5B,PLD5,DGKB,KCNAB1,EBF1	Pubmed	29263213	ILT3.Fc-CD166 Interaction Induces Inactivation of p70 S6 Kinase and Inhibits Tumor Cell Growth.	Pubmed	0.01377	1	0.03963	0.4487	1	1	ALCAM
ToppCell Atlas	df6d2cdc4e204ce1a4628dc71dfbc5e6c6309b2a	PCW_07-8.5-Neuronal-Neuronal_postreplicative-neuro_migrating_neuronal_(3)|PCW_07-8.5 / Celltypes from embryonic and fetal-stage human lung	A topographic atlas defines developmental origins of cell heterogeneity in the human embryonic lung	7.894e-05	1	0.000348	0.003819	18	179	MMP17,MPZ,COL20A1,VWDE,NPTX2,CD9,ECEL1,CRABP1,LINC01748,MIR7-3HG,PAQR6,EYA1,SLC15A3,SOX10,PRLHR,GRIK3,TFAP2B,LMO1	Pubmed	28698382	Phosphatidylserine dictates the assembly and dynamics of caveolae in the plasma membrane.	Pubmed	0.00212	1	0.04589	0.5892	2	2	CAV1,CAVIN1	Pubmed	33389016	CD47 expression in gastric cancer clinical correlates and association with macrophage infiltration.	Pubmed	0.008367	1	0.01996	0.2346	1	1	CD47	Pubmed	21618536	Cooperation between Shh and IGF-I in promoting myogenic proliferation and differentiation via the MAPK/ERK and PI3K/Akt pathways requires Smo activity.	Pubmed	0.008344	1	0.01306	0.1314	1	3	SHH	ToppCell Atlas	f8d914fdc06aaa75a4dc9158daf574ca28fa5432	Mesenchymal_cells-Stromal_fibro.|Mesenchymal_cells / Lineage and Cell class	Mouse Bone Marrow Niche (Baccin et al)	0.001225	1	0.006401	0.07015	11	181	GAS7,NDN,KDM6B,GPC3,NTRK2,GRIN2B,UBASH3B,CDH10,NR4A1,RELN,KCNG1	Pubmed	11841445	Expression of the Ly-6A (Sca-1) lacZ transgene in mouse haematopoietic stem cells and embryos.	Pubmed	0.01377	1	0.03963	0.4487	1	1	LY6H
ToppCell Atlas	021d782134126c6f7dce6b6ea50cc54bdaa39987	systemic_lupus_erythematosus-flare-Lymphocytic_B-plasmablast-male|systemic_lupus_erythematosus / PBMC cell types (v2) per disease, treatment status, and sex	Single-cell RNA-seq reveals the cell-type-specific molecular and genetic associations to lupus	7.894e-05	1	0.000348	0.003819	18	179	BCAS1,NPIPB2,CENPA,CHAD,BMP8A,ARHGEF4,CCDC144A,TAS1R3,CNKSR1,MZB1,HJURP,SAG,PIF1,UBE2C,CES3,PTOV1-AS1,POTEE,ZRSR2P1	Pubmed	25660447	Calpain-1 induces endoplasmic reticulum stress in promoting cardiomyocyte apoptosis following hypoxia/reoxygenation.	Pubmed	0.00212	1	0.04589	0.5892	2	2	CAPN1,CAPNS1	Pubmed	16045783	Galectin-3 expression in papillary microcarcinoma of the thyroid.	Pubmed	0.008367	1	0.01996	0.2346	1	1	LGALS3	Pubmed	37004604	Up-regulated lncRNA SNHG9 mediates the pathogenesis of dilated cardiomyopathy via miR-326/EPHB3 axis.	Pubmed	0.008344	1	0.01306	0.1314	1	3	EPHB3	ToppCell Atlas	8fd64404e57c22c204d835fc5626f73554257b19	Primary_Visual_cortex_(V1C)-Neuronal-Inh_GABAergic-i_Gaba_2-GABA_PAX6|Primary_Visual_cortex_(V1C) / Sample groups (6 Anatomical region groups), with 5 level hierarchy of cell types	Human Adult Multiple Cortical Areas SMART-seq	0.001225	1	0.006401	0.07015	11	181	DOCK10,LINC01213,BCHE,PCDH8,NR2F2-AS1,LINC00593,POU3F4,PLD5,RELN,ITGB8,LINC01315	Pubmed	11468344	Identification of overlapping but distinct cAMP and cGMP interaction sites with cyclic nucleotide phosphodiesterase 3A by site-directed mutagenesis and molecular modeling based on crystalline PDE4B.	Pubmed	0.01377	1	0.03963	0.4487	1	1	PDE4B
ToppCell Atlas	8bd85ee92791996377bcafed198c1bb3c9af4c3c	BALF-PFMC-Severe-critical_progression_d12-22_with-steroid-Myeloid-Dendritic|Severe-critical_progression_d12-22_with-steroid / Compartment, severity and other cell annotations on 10x 3' data (130k)	Large Scale COVID-19 Single Cell Data (Ren et al.)	7.894e-05	1	0.000348	0.003819	18	179	MGST1,APOE,CD40,SERPINF1,PKIB,RARRES2,ZNF750,CDHR1,SLC15A3,PALD1,GNB3,GPER1,MMP25,HLA-DQB1,HLA-DRA,IRF8,NR4A3,LYZ	Pubmed	12601007	Calcium- and cell cycle-dependent association of annexin 11 with the nuclear envelope.	Pubmed	0.00212	1	0.04589	0.5892	2	2	ANXA11,S100A6	Pubmed	38156907	RNA-Binding Motif Protein RBM47 Promotes Invasiveness of Glioblastoma Through Activation of Epithelial-to-Mesenchymal Transition Program.	Pubmed	0.008367	1	0.01996	0.2346	1	1	RBM47	Pubmed	31686535	Association of serum omentin-1, apelin and chemerin concentrations with the presence and severity of diabetic retinopathy in type 2 diabetes mellitus patients.	Pubmed	0.008344	1	0.01306	0.1314	1	3	RARRES2	ToppCell Atlas	7b903076efb90026b9845af0c7a840901451193a	Healthy-B_memory|Healthy / disease group, cell group and cell class	PBMC Atlas of COVID-19 Patients (Arunachalam et al.)	0.001225	1	0.006401	0.07015	11	181	LINC00494,ARID5B,OSBPL10,CCDC191,COBLL1,SYBU,AK8,CNTNAP2,ARHGAP24,EBF1,SSPN	Pubmed	23201894	Lack of association between EGF +61A>G polymorphism and melanoma susceptibility in Caucasians: a HuGE review and meta-analysis.	Pubmed	0.01377	1	0.03963	0.4487	1	1	EGF
ToppCell Atlas	c833ded1f9e87be2ba2037820d92a389560b711c	3'-Pediatric_IBD-SmallIntestine-Epithelial-goblet-BEST2+_Goblet_cell|Pediatric_IBD / Celltypes from developing, pediatric, Crohn's, & adult GI tract	Cells of the human intestinal tract mapped across space and time	7.894e-05	1	0.000348	0.003819	18	179	BCAS1,MUC4,CEACAM1,CDC42EP5,RIPK4,CHAD,KLF4,PKIB,EPHA10,CDHR1,SCNN1A,MAMDC4,RASEF,PADI2,RASD2,LPAR3,FZD5,LMO1	Pubmed	29345295	Upregulation of the BDNF/TrKB pathway promotes epithelial-mesenchymal transition, as well as the migration and invasion of cervical cancer.	Pubmed	0.00212	1	0.04589	0.5892	2	2	BDNF,NTRK2	Pubmed	35197983	Wnt5A Signaling Blocks Progression of Experimental Visceral Leishmaniasis.	Pubmed	0.008367	1	0.01996	0.2346	1	1	WNT5A	Pubmed	23788111	The glioma-associated oncogene homolog 1 promotes epithelial--mesenchymal transition in human esophageal squamous cell cancer by inhibiting E-cadherin via Snail.	Pubmed	0.008344	1	0.01306	0.1314	1	3	GLI1	ToppCell Atlas	d2476956ca13f9234d7e77c3ee432dd54eebeac4	(1)_B_cells-(1)_B_CD27pos|(1)_B_cells / Oesophagus cell shreds on cell class (v1) and cell subclass (v1)	Tissue Stability Cell Atlas - Oesophagus Cells	0.001225	1	0.006401	0.07015	11	181	ARID5B,SLC16A1,DAAM1,NAP1L1,KDM6B,NR4A1,SINHCAF,SERPINB9,VOPP1,DNAJB6,SSPN	Pubmed	14675567	Serum levels of neural protein S-100B in phenylketonuria.	Pubmed	0.01377	1	0.03963	0.4487	1	1	S100B
ToppCell Atlas	bc95c3e7edc5fc6fc913b09f087d221df64c6f48	10x5'v1-week_12-13-Lymphocytic_NK-T_NK-ILC_precursor|week_12-13 / cell types per 3 fetal stages;per 3',per 5'	Blood and immune development in human fetal bone marrow	7.894e-05	1	0.000348	0.003819	18	179	COLQ,CARNS1,BCAS1,TNFRSF25,CTSF,LPCAT4,GGTLC2,LOC100130872,TMEM63A,CYP2E1,IL23R,RARG,HOOK1,FBLN5,ANKRD6,TDRD1,TMIGD2,C2CD4D	Pubmed	18449421	Microparticle-associated vascular adhesion molecule-1 and tissue factor follow a circadian rhythm in healthy human subjects.	Pubmed	0.00212	1	0.04589	0.5892	2	2	F3,VCAM1	Pubmed	24156023	Absent/weak CD44 intensity and positive human papillomavirus (HPV) status in oropharyngeal squamous cell carcinoma indicates a very high survival.	Pubmed	0.008367	1	0.01996	0.2346	1	1	CD44	Pubmed	30590426	erbb4 Deficits in Chandelier Cells of the Medial Prefrontal Cortex Confer Cognitive Dysfunctions: Implications for Schizophrenia.	Pubmed	0.008344	1	0.01306	0.1314	1	3	NKX2-1	ToppCell Atlas	e4c3e0eae9f21e78b5dd18cf017bd041ffc8c968	facs-Marrow-KLS-18m-Lymphocytic-naive_B_cell|Marrow / Spleen_Marrow_Thymus - method, tissue, subtissue, age, lineage, cell ontology and free annotation	Mouse Aging Atlas- Tabula Muris Senis	0.001225	1	0.006401	0.07015	11	181	BICC1,CCDC80,DENND2B,NEO1,PLEKHA7,DUSP18,CD86,PDE1A,MIR219A1,UST,SSPN	Pubmed	24452264	Neonatal estradiol stimulation prevents epilepsy in Arx model of X-linked infantile spasms syndrome.	Pubmed	0.01377	1	0.03963	0.4487	1	1	ARX
ToppCell Atlas	edc5ef693dc4e7ea70717b77fb908fc784dce3a2	PBMC_fresh-frozen-Severe-critical_convalescent_d42-56-Myeloid-Dendritic-plasmacytoid_dendritic_cell-DC_c4-LILRA4|Severe-critical_convalescent_d42-56 / Compartment, severity and other cell annotations on 10x 3' data (130k)	Large Scale COVID-19 Single Cell Data (Ren et al.)	7.894e-05	1	0.000348	0.003819	18	179	SYCP2L,SERPINF1,NAPSA,PACSIN1,PROC,PLVAP,PTGDS,MZB1,PALD1,SPIB,AJAP1,TDRD1,C19orf81,CCDC183,LILRA4,POU6F2,TMIGD2,IL3RA	Pubmed	19544388	Sustained epidermal growth factor receptor levels and activation by tethered ligand binding enhances osteogenic differentiation of multi-potent marrow stromal cells.	Pubmed	0.00212	1	0.04589	0.5892	2	2	EGF,EGFR	Pubmed	25132354	Osteopontin deficiency does not prevent but promotes alcoholic neutrophilic hepatitis in mice.	Pubmed	0.008367	1	0.01996	0.2346	1	1	SPP1	Pubmed	24393341	Exogenous Sonic hedgehog protein does not rescue cultured intestine from atresia formation.	Pubmed	0.008344	1	0.01306	0.1314	1	3	SHH	ToppCell Atlas	6252184ef098b911df50be4fe1b5565849a5b6b8	VE-matDC-|VE / Condition, Cell_class and T cell subcluster	COVID-19 Cerebrospinal Fluid-derived (CSF) Leukecytes	0.001225	1	0.006401	0.07015	11	181	TENM3,LIMCH1,PALLD,DOK5,GJA1,SLC7A11,LIPG,ERC2,CNTLN,DMD,RASGRF1	Pubmed	25754472	Activation of muscular TrkB by its small molecular agonist 7,8-dihydroxyflavone sex-dependently regulates energy metabolism in diet-induced obese mice.	Pubmed	0.01377	1	0.03963	0.4487	1	1	NTRK2
ToppCell Atlas	8bf04a7ad1b0be6722ebfdceba3f083f07bf96c5	facs-Diaphragm-Limb_Muscle-3m-Lymphocytic-T_cell|Diaphragm / Tongue_Heart_Limb_Muscle_Aorta_Diaphragm - method, tissue, subtissue, age, lineage, cell ontology and free annotation	Mouse Aging Atlas- Tabula Muris Senis	7.894e-05	1	0.000348	0.003819	18	179	ACP5,CD3G,CD5,CD6,CENPA,PPP1R16B,LIME1,PTPRC,TESC,IL23R,SPINT2,LAT,CXCR6,RFPL3S,CRACR2A,FZD10,TFAP2E,ITGAL	Pubmed	19255421	EGF receptor signaling blocks aryl hydrocarbon receptor-mediated transcription and cell differentiation in human epidermal keratinocytes.	Pubmed	0.00212	1	0.04589	0.5892	2	2	AHR,EGFR	Pubmed	28887330	Age- and strain-related aberrant Ca2+ release is associated with sudden cardiac death in the ACTC E99K mouse model of hypertrophic cardiomyopathy.	Pubmed	0.008367	1	0.01996	0.2346	1	1	ACTC1	Pubmed	38508474	PlexinA1 promotes gastric cancer migration through preventing MICAL1 protein ubiquitin/proteasome-mediated degradation in a Rac1-dependent manner.	Pubmed	0.008344	1	0.01306	0.1314	1	3	MICAL1	ToppCell Atlas	ca23ce4f2c7b684d8ddd0e8619b3b696023d75e3	AT1-AT2_cells-Donor_05|World / lung cells shred on cell class, cell subclass, sample id	Pathobiology of Pulmonary Fibrosis (Reyfman et al., 2019)	0.001225	1	0.006401	0.07015	11	181	WWC2,NEBL,EPB41L5,SYBU,NEDD4L,FBXL16,PAM,PRKCZ,ARHGEF26,VEPH1,KHDRBS2	Pubmed	28335584	ATRAP Expression in Brown Adipose Tissue Does Not Influence the Development of Diet-Induced Metabolic Disorders in Mice.	Pubmed	0.01377	1	0.03963	0.4487	1	1	AGTRAP
ToppCell Atlas	6d4e4b64e633b2ae8514ffa1e45829d6508dac54	Smart-start-Cell-Wel_seq-Non-neoplastic-Lymphoid-B_cell|Smart-start-Cell-Wel_seq / Platform, Oncotype, Lineage, Cell_class, celltype (level4), mutation group	Harmonized single-cell landscape, intercellular crosstalk and tumor architecture of glioblastoma	7.894e-05	1	0.000348	0.003819	18	179	ACP5,LENG8,MT-ND4L,TNFRSF13C,CD74,CD79B,KLF4,POU2AF1,FCRL5,EEF1B2P3,RPL9P7,SRSF5,FOSB,CYSLTR1,HLA-DRA,IRF8,GOLGA8H,LYZ	Pubmed	24607407	Osteopontin-CD44 signaling in the glioma perivascular niche enhances cancer stem cell phenotypes and promotes aggressive tumor growth.	Pubmed	0.00212	1	0.04589	0.5892	2	2	CD44,SPP1	Pubmed	18329296	The influence of C3435T polymorphism of ABCB1 gene on penetration of phenobarbital across the blood-brain barrier in patients with generalized epilepsy.	Pubmed	0.008367	1	0.01996	0.2346	1	1	ABCB1	Pubmed	25452120	The Patched 1 tumor-suppressor gene protects the mouse lens from spontaneous and radiation-induced cataract.	Pubmed	0.008344	1	0.01306	0.1314	1	3	SHH	ToppCell Atlas	eaa3a2c268cce527004ae656d35e037b984fb4c7	droplet-Lung-18m-Hematologic-lymphocytic-immature_innate_lymphoid_cell-Ly6g5b+_T|18m / method, tissue, age, lineage, sublineage, cell ontologies, cell type and subtype	Mouse Aging Atlas- Tabula Muris Senis (Lung and Trachea)	0.001225	1	0.006401	0.07015	11	181	PRELID2,NEBL,TNFSF11,GATA3,ZNF704,EPCIP,CDH10,ZNF462,ICOS,KCNC1,PDE11A	Pubmed	38507057	Pan-cancer analysis of DDIT4 identifying its prognostic value and function in acute myeloid leukemia.	Pubmed	0.01377	1	0.03963	0.4487	1	1	DDIT4
ToppCell Atlas	8ebd0c7ac99ac8194fa1a2aac88a893739a97725	droplet-Lung-nan-18m-Lymphocytic-T_cell|Lung / Lung_Trachea - method, tissue, subtissue, age, lineage, cell ontology and free annotation	Mouse Aging Atlas- Tabula Muris Senis	7.894e-05	1	0.000348	0.003819	18	179	ACTN2,LMO4,LRRN4,TNFRSF25,CD3G,CD5,ACAP1,LIME1,TESC,IL23R,PRRT2,ANKRD6,LAT,CXCR6,CD226,STX1A,PKP3,POU6F2	Pubmed	21808112	Role of cell adhesion molecules in acute ischemic stroke.	Pubmed	0.00212	1	0.04589	0.5892	2	2	VCAM1,ICAM1	Pubmed	26470781	Annexin A1 Is a Key Modulator of Mesenchymal Stromal Cell-Mediated Improvements in Islet Function.	Pubmed	0.008367	1	0.01996	0.2346	1	1	ANXA1	Pubmed	37054895	Internal and external modulation factors of the orexin system (REVIEW).	Pubmed	0.008344	1	0.01306	0.1314	1	3	HCRT	ToppCell Atlas	f0d81ae74d3f32979624a94b2ef93774831a7970	critical-Myeloid-Mast_cell|Myeloid / Severity, Lineage and Cell class of Nasopharyngeal (NS) Samples from Patients and Controls	Upper Airway and Bronchi Atlas of COVID-19 Patients	0.001225	1	0.006401	0.07015	11	181	PRELID2,ST8SIA1,ZC3H12B,ZNF704,TMEM233,TMEM44,PBX1,ZNF462,CDK15,PAQR5,PRAG1	Pubmed	25467983	Conserved higher-order chromatin regulates NMDA receptor gene expression and cognition.	Pubmed	0.01377	1	0.03963	0.4487	1	1	GRIN2B
ToppCell Atlas	55bc69f107fc710db7617c428575792adfdbbcc1	renal_medulla_nuclei-Adult_normal_reference-Epithelial-Intermediate_tubule_epithelial_cell-kidney_loop_of_Henle_thin_ascending_limb_epithelial_cell-Ascending_Thin_Limb_Cell|Adult_normal_reference / Celltypes from Cells and Nuclei per compartment and clinical group	Integrated Single-nucleus and Single-cell RNA-seq of the Adult Human Kidney	7.894e-05	1	0.000348	0.003819	18	179	RASAL1,BCAS1,DNAH17,OR2B11,CLDN10,SNTG2,LINC00504,CLCNKA,SSC4D,FAM153CP,EPHA6,AFAP1L2,AJAP1,SULT2B1,TFAP2B,HCG27,SRGAP3-AS3,RBFOX3	Pubmed	23946540	Activation of FGF2-FGFR signaling in the castrated mouse prostate stimulates the proliferation of basal epithelial cells.	Pubmed	0.00212	1	0.04589	0.5892	2	2	FGF2,FGFR2	Pubmed	17417613	Three new PAX6 mutations including one causing an unusual ophthalmic phenotype associated with neurodevelopmental abnormalities.	Pubmed	0.008367	1	0.01996	0.2346	1	1	PAX6	Pubmed	23093775	Hypoxic pulmonary vasoconstriction requires connexin 40-mediated endothelial signal conduction.	Pubmed	0.008344	1	0.01306	0.1314	1	3	CACNA1G	ToppCell Atlas	cc7ae1221a28bc404138a7efee0ad08a19cc3d86	normal_Pleural_Fluid-Myeloid_cells-CD1c+_DCs|Myeloid_cells / Location, Cell class and cell subclass	Human Metastatic Lung Adenocarcinoma (Nayoung Kim et al)	0.001225	1	0.006401	0.07015	11	181	ASIC1,S100B,GPR82,C4BPA,GPR39,PGR,PRKD1,SCRN1,AK5,LINC00299,ZFHX4	Pubmed	20487573	Association between EGF +61 G/A and glioma risk in a Chinese population.	Pubmed	0.01377	1	0.03963	0.4487	1	1	EGF
ToppCell Atlas	b07ebfd4157ae7436f275add78f2ac9ffc55f417	3'-Broncho-tracheal-Immune_Myeloid-Myeloid_macrophage-alveolar_macrophage-Alveolar_macrophages-Alveolar_macrophages_L.1.0.5.0|3' / 5'-vs-3', Tissue groups, Lineages, Lineage subclass, Cell_type2, Cell_subtype2_L4.5	The Integrated Human Lung Cell Atlas	7.894e-05	1	0.000348	0.003819	18	179	ACP5,APOE,AOC3,CD74,CES1,ISG15,NUPR1,PLBD1,SLC15A3,IFI6,LOC441239,INF2,HLA-DQB1,MICAL1,RBFOX3,TMPRSS9,LGALS1,LYZ	Pubmed	11494124	The adapter protein, Grb10, is a positive regulator of vascular endothelial growth factor signaling.	Pubmed	0.00212	1	0.04589	0.5892	2	2	GRB10,KDR	Pubmed	24063790	Over-expression of LGR5 correlates with poor survival of colon cancer in mice as well as in patients.	Pubmed	0.008367	1	0.01996	0.2346	1	1	LGR5	Pubmed	38353178	miR615-3p inhibited FBLN1 and osteogenic differentiation of umbilical cord mesenchymal stem cells by associated with YTHDF2 in a m6A-miRNA interaction manner.	Pubmed	0.008344	1	0.01306	0.1314	1	3	FBLN1	ToppCell Atlas	cc77ac0e223e012767222e45c5dcadc246d1aa7c	facs-Lung-18m-Endothelial-lymphatic_endothelial-lymphatic_endothelial_cell|18m / method, tissue, age, lineage, sublineage, cell ontologies, cell type and subtype	Mouse Aging Atlas- Tabula Muris Senis (Lung and Trachea)	0.001225	1	0.006401	0.07015	11	181	SEMA3A,BCR,GJA1,THSD7A,TUB,SLC35F1,PLD5,RELN,KCNN3,LAMA4,FIGN	Pubmed	19643928	Plasma apelin levels in obstructive sleep apnea and the effect of continuous positive airway pressure therapy.	Pubmed	0.01377	1	0.03963	0.4487	1	1	APLN
ToppCell Atlas	1378051bc62009eec2dbecf3d5d89baedbeb84eb	Control-Stromal-SMC|Control / Disease state, Lineage and Cell class	Resident Cell Populations in IPF and COPD	7.894e-05	1	0.000348	0.003819	18	179	MFAP4,SPARCL1,ATP1A2,MYH11,C1R,COL6A2,ADAMTS4,SELENOM,PRELP,RARRES2,RASL12,HSPB7,GPR20,EMILIN1,INMT,HAPLN2,PLEKHH2,IGFBP6	Pubmed	1537426	Identification of the gene for the developmentally expressed 70 kDa heat-shock protein (P70) of mouse spermatogenic cells.	Pubmed	0.00212	1	0.04589	0.5892	2	2	HSPA1B,HSPA2	Pubmed	27781149	Prognostic value of plasma galectin-3 levels after aneurysmal subarachnoid hemorrhage.	Pubmed	0.008367	1	0.01996	0.2346	1	1	LGALS3	Pubmed	29731254	Filopodia Conduct Target Selection in Cortical Neurons Using Differences in Signal Kinetics of a Single Kinase.	Pubmed	0.008344	1	0.01306	0.1314	1	3	EPHB3	ToppCell Atlas	8d8cc4dae2c8bd5f4b1c159f2a52edc4c9449c86	nucseq-Immune-Lymphocytic_B-Lymphocytic_B-B|nucseq / Celltype signatures by Technology, Lineage, Lineage_subclass, Celltype_group, Cell_type2	Human Cell Ref v1.1	0.001225	1	0.006401	0.07015	11	181	MEF2C,ARID5B,OSBPL10,ZCCHC7,TMEM131L,CDK14,KCNQ5,ARHGAP24,PRDM2,VOPP1,EBF1	Pubmed	28418351	[Connexin 43 expression in human brain glial tumors].	Pubmed	0.01377	1	0.03963	0.4487	1	1	GJA1
ToppCell Atlas	d2db9e70b780643f1e004c41a70464d0abe26088	3'-Parenchyma_lung-Endothelial-Blood_vessel_EC-pulmonary_artery_endothelial_cell-EC_arterial-EC_arterial_L.2.4.1.0|3' / 5'-vs-3', Tissue groups, Lineages, Lineage subclass, Cell_type2, Cell_subtype2_L4.5	The Integrated Human Lung Cell Atlas	7.894e-05	1	0.000348	0.003819	18	179	BST2,NOS3,CDH5,NPC1L1,IL18BP,BCL6B,NDRG1,LNCEGFL7OS,MYCT1,GABRR2,GJA5,ARC,GPER1,FAM107A,TIE1,TLE2,SEMA3G,NPIPA3	Pubmed	22730407	Introduction of a fluorine atom at C3 of 3-deazauridine shifts its antimetabolic activity from inhibition of CTP synthetase to inhibition of orotidylate decarboxylase, an early event in the de novo pyrimidine nucleotide biosynthesis pathway.	Pubmed	0.00212	1	0.04589	0.5892	2	2	ODC1,CTPS1	Pubmed	27526298	PAX7 Expression in Rhabdomyosarcoma, Related Soft Tissue Tumors, and Small Round Blue Cell Neoplasms.	Pubmed	0.008367	1	0.01996	0.2346	1	1	PAX7	Pubmed	25103188	Myb permits multilineage airway epithelial cell differentiation.	Pubmed	0.008344	1	0.01306	0.1314	1	3	SHH	ToppCell Atlas	af031661af28f99d906d8e013b4949133b44a2e6	3'-GW_trimst-1-SmallIntestine-Epithelial-neuro-epithelial-M/X_cells_(MLN/GHRL+)|GW_trimst-1 / Celltypes from developing, pediatric, Crohn's, & adult GI tract	Cells of the human intestinal tract mapped across space and time	0.001225	1	0.006401	0.07015	11	181	F10,ARX,NEUROD1,GNAO1,SNTG1,RIMBP2,CNGA3,ITGB8,KCNJ6,MIR7-3HG,SRGAP3-AS2	Pubmed	9951801	Vasculitis-susceptible genes in mice with a deficit in Fas-mediated apoptosis.	Pubmed	0.01377	1	0.03963	0.4487	1	1	FAS
ToppCell Atlas	c240d506151fa90c59f40008c5fb31984c6f6f8f	367C-Lymphocytic-CD8+_Cytotoxic_T-cell-CD8+_Cytotoxic_T_cell_4|Lymphocytic / Donor, Lineage, Cell class and subclass (all cells)	Tissue Stability Cell Atlas - Lung Cells	8.225e-05	1	0.0003619	0.003971	16	148	COLQ,LRRC46,HES4,CPEB1-AS1,NGEF,PTGDS,EFNA1,TSSK6,PIF1,HCAR1,FTCD,ABHD1,FOXD2-AS1,TWIST2,HAVCR2,HYAL1	Pubmed	34289357	Heterogeneity of neurons reprogrammed from spinal cord astrocytes by the proneural factors Ascl1 and Neurogenin2.	Pubmed	0.00212	1	0.04589	0.5892	2	2	ASCL1,NEUROG2	Pubmed	21115617	MCP-1 contributes to arteriovenous fistula failure.	Pubmed	0.008367	1	0.01996	0.2346	1	1	CCL2	Pubmed	18159219	Oct4 expression is not required for mouse somatic stem cell self-renewal.	Pubmed	0.008344	1	0.01306	0.1314	1	3	POU3F1	ToppCell Atlas	61608123959483ff60f07d8467996853c4371b6a	COPD-Endothelial-VE_Capillary_A|World / Disease state, Lineage and Cell class	Resident Cell Populations in IPF and COPD	0.001225	1	0.006401	0.07015	11	181	NCALD,SYN3,MEIS1,NRG3,DENND2B,APLN,KALRN,TMEM44,NDRG4,KHDRBS2,LHFPL6	Pubmed	20629322	[Effect of all-trans retinoic acid on the proliferation of and Fas protein expression in human malignant melanoma A375 cells].	Pubmed	0.01377	1	0.03963	0.4487	1	1	FAS
ToppCell Atlas	8b60f9843505660b3c9d5c7792976f902be4b94c	Mild/Remission-B_naive-5|Mild/Remission / disease group and sub_cluster of B and Plasma cells(res = 0.5)	COVID-19 B cell and Plasma cell Atlas in PBMC and BAL	8.225e-05	1	0.0003619	0.003971	16	148	PLIN4,NPAS2,ADAMTS4,GDPD3,ZNF879,ARHGEF4,ZNF717,MLXIPL,IQSEC2,PLCB1,GPR20,ZNF577,MATN1-AS1,FAM66B,C2CD4D,MADCAM1	Pubmed	19808644	{beta}3-integrin expression on tumor cells inhibits tumor progression, reduces metastasis, and is associated with a favorable prognosis in patients with ovarian cancer.	Pubmed	0.00212	1	0.04589	0.5892	2	2	ITGAV,ITGB3	Pubmed	32306001	[Interaction between PSF and cytokeratin 18 mediates PSF relocation to cell membrane and maintains chemosensitivity of myeloid leukemia].	Pubmed	0.008367	1	0.01996	0.2346	1	1	KRT18	Pubmed	15592520	Constitutive activation of the shh-ptc1 pathway by a patched1 mutation identified in BCC.	Pubmed	0.008344	1	0.01306	0.1314	1	3	SHH	ToppCell Atlas	4e81ec1580e9acb22c32c465eb46f83d1e9e424e	facs-Brain_Non-Myeloid-Hippocampus-3m-Epithelial-neuronal_stem_cell|Brain_Non-Myeloid / Brain_Non-Myeloid_Brain_Myeloid - method, tissue, subtissue, age, lineage, cell ontology and free annotation	Mouse Aging Atlas- Tabula Muris Senis	0.001225	1	0.006401	0.07015	11	181	ZCCHC12,PLEKHA6,FRMD4A,KANK1,SEZ6L,CDK14,CHST3,RASGEF1B,IRS1,MAN1C1,UST	Pubmed	19557384	IRS1 G972R polymorphism and type 2 diabetes: a paradigm for the difficult ascertainment of the contribution to disease susceptibility of 'low-frequency-low-risk' variants.	Pubmed	0.01377	1	0.03963	0.4487	1	1	IRS1
ToppCell Atlas	fd0d8386b94adb1bdc993fbb44d2d87852bfd7f0	PBMC_fresh-frozen-Severe-critical_progression_d12-22_with-steroid-Myeloid-Monocytic-Nonclassical_Monocyte-Mono_c4-CD14-CD16|Severe-critical_progression_d12-22_with-steroid / Compartment, severity and other cell annotations on 10x 3' data (130k)	Large Scale COVID-19 Single Cell Data (Ren et al.)	8.225e-05	1	0.0003619	0.003971	16	148	SERPINF1,TAS2R30,STARD8,IL23R,MICALL2,ENG,EPHB3,C20orf203,FES,FGF8,MOGAT3,IL17C,ZNF295-AS1,ARC,GMPR,RGL3	Pubmed	22191848	TGFB3 and BMP4 polymorphism are associated with isolated tooth agenesis.	Pubmed	0.00212	1	0.04589	0.5892	2	2	BMP4,TGFB3	Pubmed	12787426	Connective tissue growth factor and its regulation in the peritoneal cavity of peritoneal dialysis patients.	Pubmed	0.008367	1	0.01996	0.2346	1	1	CCN2	Pubmed	10373552	Disordered T-cell development and T-cell malignancies in SCL LMO1 double-transgenic mice: parallels with E2A-deficient mice.	Pubmed	0.008344	1	0.01306	0.1314	1	3	LMO1	ToppCell Atlas	35eefd874a892eaf21f24fdce89e7ea3b8ee285f	facs-Marrow-KLS-18m-Lymphocytic-naive_B_cell|Marrow / Spleen_Marrow_Thymus - method, tissue, subtissue, age, lineage, cell ontology and free annotation	Mouse Aging Atlas- Tabula Muris Senis	0.001225	1	0.006401	0.07015	11	181	BICC1,CCDC80,DENND2B,NEO1,PLEKHA7,DUSP18,CD86,PDE1A,MIR219A1,UST,SSPN	Pubmed	33951195	The molecular and phenotypic spectrum of CLCN4-related epilepsy.	Pubmed	0.01377	1	0.03963	0.4487	1	1	CLCN4
ToppCell Atlas	4d43efee96a6493abd78e9ca41aab73db0c80626	primary_visual_cortex-Neuronal-GABAergic_neuron-Sst-Sst_Myh8_Etv1_|primary_visual_cortex / Per Region, Lineage, Cell class, Cell type, Cell subtype	Shared and distinct transcriptomic cell types across neocortical areas	8.225e-05	1	0.0003619	0.003971	16	148	BEND4,C1QTNF7,NRTN,OPRM1,CENPA,ECEL1,LHX6,RASGRP2,CNTNAP3,SPON1,PRR5,NT5C1A,C11orf96,GRIK3,AMN,LGALS1	Pubmed	37270938	Dysregulation of PVT1 and NEAT1 lncRNAs in pituitary adenomas.	Pubmed	0.00212	1	0.04589	0.5892	2	2	NEAT1,PVT1	Pubmed	22692452	CX3CL1 expression in the conjunctiva is involved in immune cell trafficking during toxic ocular surface inflammation.	Pubmed	0.008367	1	0.01996	0.2346	1	1	CX3CL1	Pubmed	26456962	Expression of p63, TTF-1 and Maspin in Non-Small Cell Lung Carcinoma and Their Effect on the Prognosis and Differential Diagnosis.	Pubmed	0.008344	1	0.01306	0.1314	1	3	NKX2-1	ToppCell Atlas	b0fff0defba9aea6fba36e378b05a59986e2573a	facs-Lung-18m-Endothelial-lymphatic_endothelial-lymphatic_endothelial_cell-lymphatic_endothelial_cell|18m / method, tissue, age, lineage, sublineage, cell ontologies, cell type and subtype	Mouse Aging Atlas- Tabula Muris Senis (Lung and Trachea)	0.001225	1	0.006401	0.07015	11	181	SEMA3A,BCR,GJA1,THSD7A,TUB,SLC35F1,PLD5,RELN,KCNN3,LAMA4,FIGN	Pubmed	31745236	Genotype-dependent epigenetic regulation of DLGAP2 in alcohol use and dependence.	Pubmed	0.01377	1	0.03963	0.4487	1	1	DLGAP2
ToppCell Atlas	12fa2c4922f03803006c606b1b16e79441e3bb13	renal_medulla_nuclei-Hypertensive_with+without-CKD-Immune-Myeloid-Macrophage_Dendritic-Classical_Dendritic_Cell|Hypertensive_with+without-CKD / Celltypes from Cells and Nuclei per compartment and clinical group	Integrated Single-nucleus and Single-cell RNA-seq of the Adult Human Kidney	8.225e-05	1	0.0003619	0.003971	16	148	GMNC,SLC24A4,FGD2,BTLA,CCDC88B,BANCR,ARHGAP22,PRKCG,PTPRC,LINC00877,NPFFR1,TF,HAVCR2,NCKAP1L,IRF8,CACNA2D4	Pubmed	31215499	FAM83H is involved in stabilization of Œ≤-catenin and progression of osteosarcomas.	Pubmed	0.00212	1	0.04589	0.5892	2	2	CTNNB1,FAM83H	Pubmed	30250206	Dendritic cell maturation in the corneal epithelium with onset of type 2 diabetes is associated with tumor necrosis factor receptor superfamily member 9.	Pubmed	0.008367	1	0.01996	0.2346	1	1	TNFRSF9	Pubmed	37605566	FOXN4 affects myocardial ischemia-reperfusion injury through HIF-1Œ±/MMP2-mediated ferroptosis of cardiomyocytes.	Pubmed	0.008344	1	0.01306	0.1314	1	3	FOXN4	ToppCell Atlas	782716b8b1d447d2bbe09a693fa5ed7ebeac0efb	facs-Marrow-B-cells-18m-Myeloid-CD4+_macrophage|Marrow / Spleen_Marrow_Thymus - method, tissue, subtissue, age, lineage, cell ontology and free annotation	Mouse Aging Atlas- Tabula Muris Senis	0.001225	1	0.006401	0.07015	11	181	EPHB2,SEMA4B,APBA1,ST8SIA1,AK8,DDR1,MPEG1,GRM8,ZC3H12C,PSAP,PAQR5	Pubmed	24608447	Investigation of the Rho-kinase 2 gene Thr431Asn polymorphism in migraine.	Pubmed	0.01377	1	0.03963	0.4487	1	1	ROCK2
ToppCell Atlas	3f0a304ef9c9e5ba047fc09f4372590eed624328	frontal_cortex-Neuronal-GABAergic_neuron-Pvalb-Pvalb_Gabrg1|frontal_cortex / Per Region, Lineage, Cell class, Cell type, Cell subtype	Shared and distinct transcriptomic cell types across neocortical areas	8.255e-05	1	0.0003619	0.003971	14	118	TCAP,CENPA,SERPINF1,PGF,WHRN,DMBT1,SAG,GEM,TNFRSF1B,TNNI3,XDH,FZD5,AMN,LGALS1	Pubmed	30949900	Correlation of the invasive potential of glioblastoma and expression of caveola-forming proteins caveolin-1 and CAVIN1.	Pubmed	0.00212	1	0.04589	0.5892	2	2	CAV1,CAVIN1	Pubmed	23665041	Activated human hepatic stellate cells induce myeloid derived suppressor cells from peripheral blood monocytes in a CD44-dependent fashion.	Pubmed	0.008367	1	0.01996	0.2346	1	1	CD44	Pubmed	19906647	Epigenetic mechanisms modulate thyroid transcription factor 1-mediated transcription of the surfactant protein B gene.	Pubmed	0.008344	1	0.01306	0.1314	1	3	NKX2-1	ToppCell Atlas	153709b4dd3d81e09f251fa8765b58bed1932fda	primary_auditory_cortex_(A1C)-Neuronal-Inh_GABAergic-i_Gaba_3-GABA_PVALB_2|primary_auditory_cortex_(A1C) / Sample groups (6 Anatomical region groups), with 5 level hierarchy of cell types	Human Adult Multiple Cortical Areas SMART-seq	0.001225	1	0.006401	0.07015	11	181	SRGAP1,COBLL1,DOCK10,DOK5,CNTN5,THSD7A,LHFPL3,CDH6,PCDH8,PLD5,KCNAB1	Pubmed	31434712	ADAMDEC1 Maintains a Growth Factor Signaling Loop in Cancer Stem Cells.	Pubmed	0.01377	1	0.03963	0.4487	1	1	ADAMDEC1
ToppCell Atlas	d0dd5c882cd9e0a5eb0cb08e47877292126bd4ae	Globus_pallidus-Macroglia-OLIGODENDROCYTE-O1|Globus_pallidus / BrainAtlas - Mouse McCarroll V32	Mouse Adult Brain Overview (690k cells, 9 regions, 565 cell clusters)	8.255e-05	1	0.0003619	0.003971	14	118	PLIN4,S1PR5,MUC4,SLC4A5,CKMT2,PTGDS,EN2,SGK1,GABRR2,SSPOP,PRR35,HAPLN2,SLC34A3,ITGB4	Pubmed	19255323	Increased MET gene copy number negatively affects survival of surgically resected non-small-cell lung cancer patients.	Pubmed	0.00212	1	0.04589	0.5892	2	2	MET,EGFR	Pubmed	35735018	Dichotomous Roles of Smooth Muscle Cell-Derived MCP1 (Monocyte Chemoattractant Protein 1) in Development of Atherosclerosis.	Pubmed	0.008367	1	0.01996	0.2346	1	1	CCL2	Pubmed	28396432	Serotonin neurons in the dorsal raphe mediate the anticataplectic action of orexin neurons by reducing amygdala activity.	Pubmed	0.008344	1	0.01306	0.1314	1	3	HCRT	ToppCell Atlas	b116c68393d8836bac080f81a8fcbeb52e0403e7	5'-Parenchyma_lung-Mesenchymal-Mesenchymal_Myocytic-myocytic_fibroblast-Myofibroblasts-Myofibroblasts_L.2.3.2.2|5' / 5'-vs-3', Tissue groups, Lineages, Lineage subclass, Cell_type2, Cell_subtype2_L4.5	The Integrated Human Lung Cell Atlas	0.001225	1	0.006401	0.07015	11	181	LINC00578,BCHE,CLSTN2,MIR6716,DST,CDH2,NALCN,PLP1,COL4A6,NOX4,ARHGEF26	Pubmed	24381291	ACF7 is a hair-bundle antecedent, positioned to integrate cuticular plate actin and somatic tubulin.	Pubmed	0.01377	1	0.03963	0.4487	1	1	MACF1
ToppCell Atlas	4283699cb3ca7a112faa07727dfdc0b0a67fb779	Globus_pallidus-Macroglia-OLIGODENDROCYTE-O1-Trf|Globus_pallidus / BrainAtlas - Mouse McCarroll V32	Mouse Adult Brain Overview (690k cells, 9 regions, 565 cell clusters)	8.255e-05	1	0.0003619	0.003971	14	118	PLIN4,S1PR5,MUC4,SLC4A5,CKMT2,PTGDS,EN2,SGK1,GABRR2,SSPOP,PRR35,HAPLN2,SLC34A3,ITGB4	Pubmed	10491302	Identification of a Wnt-responsive signal transduction pathway in primary endothelial cells.	Pubmed	0.00212	1	0.04589	0.5892	2	2	WNT5A,FZD3	Pubmed	25832310	Pentraxin 3 as a clinical marker in children with lower respiratory tract infection.	Pubmed	0.008367	1	0.01996	0.2346	1	1	PTX3	Pubmed	38184021	Fibulin 1, targeted by microRNA-24-3p, promotes cell proliferation and migration in vascular smooth muscle cells, contributing to the development of atherosclerosis in APOE-/- mice.	Pubmed	0.008344	1	0.01306	0.1314	1	3	FBLN1	ToppCell Atlas	ef579e958f334da0f9415aa7e3d5c02c807954a6	-Myositis-ILD_01|World / lung cells shred on cell class, cell subclass, sample id	Pathobiology of Pulmonary Fibrosis (Reyfman et al., 2019)	0.001225	1	0.006401	0.07015	11	181	FHL2,CCDC80,TENM3,SLC16A1,DOK5,BCHE,SLC12A8,TMEM233,CDH2,CDK15,LAMA4	Pubmed	28839436	Genetic polymorphisms of MAFK, encoding a small Maf protein, are associated with susceptibility to ulcerative colitis in Japan.	Pubmed	0.01377	1	0.03963	0.4487	1	1	MAFK
ToppCell Atlas	646a8d47dddffdfd2d8a62245ea6cd49f9510a1a	control-Myeloid-Non-resident_Macrophage|control / Severity, Lineage and Cell class of Nasopharyngeal (NS) Samples from Patients and Controls	Upper Airway and Bronchi Atlas of COVID-19 Patients	8.308e-05	1	0.0003619	0.003971	19	196	MMP9,FMNL1,CD37,RASGRP4,G0S2,PTPRC,TESC,FCAR,SEMA6B,LINC00877,HAVCR2,TNFRSF1B,CLEC5A,ITGB2,JAK3,TTYH2,LAIR1,NR4A3,LGALS1	Pubmed	19808614	Evaluation of alphavbeta3 integrin-targeted positron emission tomography tracer 18F-galacto-RGD for imaging of vascular inflammation in atherosclerotic mice.	Pubmed	0.00212	1	0.04589	0.5892	2	2	ITGAV,ITGB3	Pubmed	21717586	Normal location of thumb/big toe may be related to programmed cell death in the preaxial area of embryonic limb.	Pubmed	0.008367	1	0.01996	0.2346	1	1	GLI3	Pubmed	16436615	A critical role for dorsal progenitors in cortical myelination.	Pubmed	0.008344	1	0.01306	0.1314	1	3	OLIG2	ToppCell Atlas	719eb532453ab7cd7893726885bc75d74a10b21e	COVID-19-Heart-CM_+_EC_+_Pericyte|COVID-19 / Disease (COVID-19 only), tissue and cell type	COVID-19 Autopsy Atlas (Lung, Liver, Kidney, Heart)	0.001225	1	0.006401	0.07015	11	181	FHL2,NEBL,RBM20,PALLD,MYO18B,CDH2,PCDH9,NDRG4,DMD,JPH2,KLHL31	Pubmed	25933219	Butyrylcholinesterase predicts cardiac mortality in young patients with acute coronary syndrome.	Pubmed	0.01377	1	0.03963	0.4487	1	1	BCHE
ToppCell Atlas	c87499aa570f8fab878c4c015e47c711a3a21e9c	mild_COVID-19_(asymptomatic)-B_naive|mild_COVID-19_(asymptomatic) / disease group, cell group and cell class (v2)	PBMC Atlas of COVID-19 and Influenza Patients (Lee et al.)	8.308e-05	1	0.0003619	0.003971	19	196	BTLA,RHOH,ZSCAN18,CD37,CD40,TNFRSF13C,CD72,CD74,CD79B,RASGRP3,POU2AF1,NEIL1,MZB1,SPIB,HLA-DMB,HLA-DOA,HLA-DQB1,HLA-DRA,IRF8	Pubmed	22020324	Expression of brain-derived neurotrophic factor and TrkB receptor in the sudden infant death syndrome brainstem.	Pubmed	0.00212	1	0.04589	0.5892	2	2	BDNF,NTRK2	Pubmed	37773839	Osteopontin as an early predictor of atherosclerosis in attack-free Familial Mediterranean fever patients.	Pubmed	0.008367	1	0.01996	0.2346	1	1	SPP1	Pubmed	10433912	Dlx5 regulates regional development of the branchial arches and sensory capsules.	Pubmed	0.008344	1	0.01306	0.1314	1	3	GSC	ToppCell Atlas	e2481291c236105774c53883e6f20da11941df9b	facs-Marrow-B-cells-18m-Myeloid-macrophage|Marrow / Spleen_Marrow_Thymus - method, tissue, subtissue, age, lineage, cell ontology and free annotation	Mouse Aging Atlas- Tabula Muris Senis	0.001225	1	0.006401	0.07015	11	181	EPHB2,SEMA4B,APBA1,ST8SIA1,AK8,DDR1,MPEG1,GRM8,ZC3H12C,PSAP,PAQR5	Pubmed	15709179	Allelic losses at 1p36 and 19q13 in gliomas: correlation with histologic classification, definition of a 150-kb minimal deleted region on 1p36, and evaluation of CAMTA1 as a candidate tumor suppressor gene.	Pubmed	0.01377	1	0.03963	0.4487	1	1	CAMTA1
ToppCell Atlas	e1f763fa9c11bf5f4d80e79f70f9485724ac23fe	PBMC-Control-Myeloid-cDC|Control / Location, Disease Group, Cell group, Cell class (2021.03.09)	Integration of Multiple Sampling Location of COVID-19 Patients	8.308e-05	1	0.0003619	0.003971	19	196	TAMALIN,CD1D,P2RY6,KLF4,ARHGAP22,IL19,PKIB,PLBD1,RYR1,FES,SPINT2,HAVCR2,HLA-DMB,HLA-DOA,HLA-DQB1,HLA-DRA,NR4A3,CRIP3,LGALS9	Pubmed	22020335	Œ≤-Catenin/LEF1 transactivates the microRNA-371-373 cluster that modulates the Wnt/Œ≤-catenin-signaling pathway.	Pubmed	0.00212	1	0.04589	0.5892	2	2	CTNNB1,LEF1	Pubmed	12460032	The polymorphism of monocyte chemoattractant protein-1 is associated with the renal disease of SLE.	Pubmed	0.008367	1	0.01996	0.2346	1	1	CCL2	Pubmed	30431065	lncRNA MEG3 promotes hepatic insulin resistance by serving as a competing endogenous RNA of miR-214 to regulate ATF4 expression.	Pubmed	0.008344	1	0.01306	0.1314	1	3	MEG3	ToppCell Atlas	3a3268a4dff8ffcb79e09f46490e138c96f8d916	facs-Brain_Non-Myeloid-Hippocampus-3m-Epithelial-nan|Brain_Non-Myeloid / Brain_Non-Myeloid_Brain_Myeloid - method, tissue, subtissue, age, lineage, cell ontology and free annotation	Mouse Aging Atlas- Tabula Muris Senis	0.001225	1	0.006401	0.07015	11	181	ZCCHC12,PLEKHA6,FRMD4A,KANK1,SEZ6L,CDK14,CHST3,RASGEF1B,IRS1,MAN1C1,UST	Pubmed	33542242	SPT6 promotes epidermal differentiation and blockade of an intestinal-like phenotype through control of transcriptional elongation.	Pubmed	0.01377	1	0.03963	0.4487	1	1	SUPT6H
ToppCell Atlas	ad9b0651cb2a15b750e453b2dcf782bca08b4fe7	(1)_T_cells-(1)_T_CD8_CTL|(1)_T_cells / Spleen cell shreds - cell class (v1) and cell subclass (v1)	Tissue Stability Cell Atlas - Spleen Cells	8.308e-05	1	0.0003619	0.003971	19	196	ABHD17A,MATK,IFITM1,S1PR5,TSPO,MYRF,FMNL1,CD74,CES1,COL6A2,PSMB9,KIF19,SPN,BTN3A2,TGFBR3,TNFRSF1B,APOBEC3G,ITGB2,LGALS1	Pubmed	19018715	Association studies of the BDNF and the NTRK2 gene polymorphisms with prophylactic lithium response in bipolar patients.	Pubmed	0.00212	1	0.04589	0.5892	2	2	BDNF,NTRK2	Pubmed	37132640	CCL2 promotes lymphatic metastasis via activating RhoA and Rac1 pathway and predict prognosis to some extent in tongue cancer.	Pubmed	0.008367	1	0.01996	0.2346	1	1	CCL2	Pubmed	35025117	Investigating the effects of compound paralogous EPHB receptor mutations on mouse facial development.	Pubmed	0.008344	1	0.01306	0.1314	1	3	EPHB3	ToppCell Atlas	6980ea624151da32b7f537f263e40fcb87a02e81	COVID-19-kidney-Stressed_PCT|COVID-19 / Disease (COVID-19 only), tissue and cell type	COVID-19 Autopsy Atlas (Lung, Liver, Kidney, Heart)	0.001225	1	0.006401	0.07015	11	181	SORCS1,TRPM3,NLGN1,MSRA,SLC4A4,WDR72,CDH6,NRG1,HNF4G,NOX4,CUBN	Pubmed	17582722	Generation and survival of midbrain dopaminergic neurons in weaver mice.	Pubmed	0.01377	1	0.03963	0.4487	1	1	KCNJ6
ToppCell Atlas	aec2b11a6048048820271266fdc8b8d806da9993	PBMC-Control-Lymphocyte-T/NK-Other_T-gd_T|Control / Location, Disease Group, Cell group, Cell class (2021.03.09)	Integration of Multiple Sampling Location of COVID-19 Patients	8.308e-05	1	0.0003619	0.003971	19	196	ABHD17A,MATK,IFITM1,S1PR5,RHOH,PLPP2,CD3G,CD6,COL6A2,PILRB,PRKCH,ACAP1,KIF19,MED10,PGGHG,LAT,PBX4,TGFBR3,APOBEC3G	Pubmed	19755983	Cytokeratins 18 and 8 are poor prognostic markers in patients with squamous cell carcinoma of the oesophagus.	Pubmed	0.00212	1	0.04589	0.5892	2	2	KRT8,KRT18	Pubmed	16309564	Carbon monoxide increases macrophage bacterial clearance through Toll-like receptor (TLR)4 expression.	Pubmed	0.008367	1	0.01996	0.2346	1	1	TLR4	Pubmed	33121324	Long noncoding RNA MEG3 suppresses cell proliferation, migration and invasion, induces apoptosis and paclitaxel-resistance via miR-4513/PBLD axis in breast cancer cells.	Pubmed	0.008344	1	0.01306	0.1314	1	3	MEG3	ToppCell Atlas	ecd52f33841f4e9d946a4edad0d58da9b0cc5ffa	facs-Lung-18m-Endothelial-lymphatic_endothelial|18m / method, tissue, age, lineage, sublineage, cell ontologies, cell type and subtype	Mouse Aging Atlas- Tabula Muris Senis (Lung and Trachea)	0.001225	1	0.006401	0.07015	11	181	SEMA3A,BCR,GJA1,THSD7A,TUB,SLC35F1,PLD5,RELN,KCNN3,LAMA4,FIGN	Pubmed	37014074	Gene Supplementation in Mice Heterozygous for the D477G RPE65 Variant Implicated in Autosomal Dominant Retinitis Pigmentosa.	Pubmed	0.01377	1	0.03963	0.4487	1	1	RPE65
ToppCell Atlas	b826dce5b3daa8eb3d4a530b9564de58d9ce3767	PCW_13-14-Endothelial-Endothelial_cycling-endo_proliferating1_(10)|PCW_13-14 / Celltypes from embryonic and fetal-stage human lung	A topographic atlas defines developmental origins of cell heterogeneity in the human embryonic lung	8.308e-05	1	0.0003619	0.003971	19	196	ADCY4,FXYD5,CA4,CD9,CD40,CDH5,RASGRP3,ROBO4,PPP1R16B,PRKCH,LHX6,BCL6B,EFNA1,PCDH12,MYCT1,ST8SIA6,TIE1,APOL3,IL3RA	Pubmed	24134921	Expression of calcium-binding proteins in layer 1 reelin-immunoreactive cells during rat and mouse neocortical development.	Pubmed	0.00212	1	0.04589	0.5892	2	2	CALB2,RELN	Pubmed	30891782	CITED2 mediates the mechanical loading-induced suppression of adipokines in the infrapatellar fat pad.	Pubmed	0.008367	1	0.01996	0.2346	1	1	CITED2	Pubmed	32086523	FIGLA, LHX8 and SOHLH1 transcription factor networks regulate mouse oocyte growth and differentiation.	Pubmed	0.008344	1	0.01306	0.1314	1	3	LHX8	ToppCell Atlas	d883b3e2a65e4375bea1216eb9bbc86c64ee449c	droplet-Liver-Npc-21m-Myeloid|Liver / Large_Intestine_Pancreas_Liver - method, tissue, subtissue, age, lineage, cell ontology and free annotation	Mouse Aging Atlas- Tabula Muris Senis	0.001227	1	0.006405	0.07019	10	154	CELF2,ADAMDEC1,SMPDL3A,SYT5,MPEG1,SNTG1,HNF4G,SLC7A11,RANBP3L,DLG4	Pubmed	18617695	Homotypic and endothelial cell adhesions via N-cadherin determine polarity and regulate migration of vascular smooth muscle cells.	Pubmed	0.01377	1	0.03963	0.4487	1	1	CDH2
ToppCell Atlas	93ff94fc2b2ca8bd6a6492cbc0b402daf5d63ea2	10x5'-lymph-node_spleen-Lymphocytic_NK|lymph-node_spleen / Manually curated celltypes from each tissue	Cross-tissue immune cell analysis reveals tissue-specific features in humans	8.308e-05	1	0.0003619	0.003971	19	196	ABHD17A,MATK,COLQ,ADAM8,MMP23B,IFITM1,S1PR5,PRKCH,LOC100130872,PTGDS,BCO2,CDHR1,NMUR1,HAVCR2,TGFBR3,TIE1,APOBEC3G,TMIGD2,ITGB2	Pubmed	17028191	Intracranial microenvironment reveals independent opposing functions of host alphaVbeta3 expression on glioma growth and angiogenesis.	Pubmed	0.00212	1	0.04589	0.5892	2	2	ITGAV,ITGB3	Pubmed	20634475	p122 protein enhances intracellular calcium increase to acetylcholine: its possible role in the pathogenesis of coronary spastic angina.	Pubmed	0.008367	1	0.01996	0.2346	1	1	DLC1	Pubmed	33772413	New insights into the GDF9-Hedgehog-GLI signaling pathway in human ovaries: from fetus to postmenopause.	Pubmed	0.008344	1	0.01306	0.1314	1	3	GLI1	ToppCell Atlas	3211f003f4d1735c7cab9b6cc68af3e0bbfba35e	renal_cortex_nuclei-Renal_AKI_(acute_kidney_injury)-Mesenchymal--glomerular_mesenchymal_cell|Renal_AKI_(acute_kidney_injury) / Celltypes from Cells and Nuclei per compartment and clinical group	Integrated Single-nucleus and Single-cell RNA-seq of the Adult Human Kidney	0.001227	1	0.006405	0.07019	10	154	COL25A1,CNTN5,NTRK3,GRID2,CSMD1,SNAP25-AS1,LINC02188,SLC35F1,MDGA2,EBF1	Pubmed	30590389	Cardiomyocyte-specific loss of RNA polymerase II subunit 5-mediating protein causes myocardial dysfunction and heart failure.	Pubmed	0.01377	1	0.03963	0.4487	1	1	URI1
ToppCell Atlas	6038c566c58a24b3582011344039e16ff0dda95f	10x_3'_v2v3-Non-neoplastic-Myeloid-TAM-MG-TAM-MG_prolif-Z|10x_3'_v2v3 / Platform, Oncotype, Lineage, Cell_class, celltype (level4), mutation group	Harmonized single-cell landscape, intercellular crosstalk and tumor architecture of glioblastoma	8.308e-05	1	0.0003619	0.003971	19	196	APOE,MX1,BST2,TSPO,C2,CD37,CD74,SERPINF1,ISG15,NUPR1,IFI6,CLEC5A,HLA-DRA,HMOX1,IFIT1,CACNA2D4,ITGB2,LGALS1,LGALS9	Pubmed	18596619	Effects of brain-derived neurotrophic factor-catecholamine-O-methyltransferase gene interaction on schizophrenic symptoms.	Pubmed	0.00212	1	0.04589	0.5892	2	2	BDNF,COMT	Pubmed	26494772	Elevated Levels of Microbial Translocation Markers and CCL2 Among Older HIV-1-Infected Men.	Pubmed	0.008367	1	0.01996	0.2346	1	1	CCL2	Pubmed	16449996	Promoter methylation of P16, RARbeta, E-cadherin, cyclin A1 and cytoglobin in oral cancer: quantitative evaluation using pyrosequencing.	Pubmed	0.008344	1	0.01306	0.1314	1	3	CCNA1	ToppCell Atlas	4c2a7590791c2255b15dab82c3622f71f9ffd949	renal_cortex_nuclei-Renal_AKI_(acute_kidney_injury)-Mesenchymal--glomerular_mesenchymal_cell-Renin-positive_Juxtaglomerular_Granular_Cell|Renal_AKI_(acute_kidney_injury) / Celltypes from Cells and Nuclei per compartment and clinical group	Integrated Single-nucleus and Single-cell RNA-seq of the Adult Human Kidney	0.001227	1	0.006405	0.07019	10	154	COL25A1,CNTN5,NTRK3,GRID2,CSMD1,SNAP25-AS1,LINC02188,SLC35F1,MDGA2,EBF1	Pubmed	11841494	CD45 exon 4 point mutation does not confer susceptibility to type 1 diabetes mellitus or Graves' disease.	Pubmed	0.01377	1	0.03963	0.4487	1	1	PTPRC
ToppCell Atlas	3ef193c5180de3137daf886492e74fc574bc9767	Adult-Immune-monocyte|Adult / Lineage, Cell type, age group and donor	Human Lung Cells in 3 Age Groups (Wang et al.)	8.308e-05	1	0.0003619	0.003971	19	196	ADCY7,EHBP1L1,SLC24A4,FGD2,KYNU,FMNL1,LDLRAD4,CD1D,PTPRC,NLRP1,RAP1GAP2,LINC00877,TNFRSF1B,PADI2,NCKAP1L,HLA-DMB,ITGAL,ITGB2,ATG16L2	Pubmed	33485292	Expression of NEDD9 and connexin-43 in neoplastic and stromal cells of gastric adenocarcinoma.	Pubmed	0.00212	1	0.04589	0.5892	2	2	NEDD9,GJA1	Pubmed	16045730	Macrophage migration inhibitory factor contributes to the development of acute dextran sulphate sodium-induced colitis in Toll-like receptor 4 knockout mice.	Pubmed	0.008367	1	0.01996	0.2346	1	1	TLR4	Pubmed	28481838	Contribution of Endocannabinoid Gene Expression and Genotype on Low Back Pain Susceptibility and Chronicity.	Pubmed	0.008344	1	0.01306	0.1314	1	3	FAAH	ToppCell Atlas	ad6cfd7fc02f4201863dc8e12e353395c86c5fdb	droplet-Kidney-nan-18m-Lymphocytic-lymphocyte|Kidney / Skin_Bladder_Kidney_Mammary_Gland - method, tissue, subtissue, age, lineage, cell ontology and free annotation	Mouse Aging Atlas- Tabula Muris Senis	0.001227	1	0.006405	0.07019	10	154	ADAM8,OLFM1,SLA,GPR82,TBC1D9,MPEG1,CD86,SLC7A11,GRIFIN,PTPRC	Pubmed	15915502	Downregulation of laminin alpha4 chain expression inhibits glioma invasion in vitro and in vivo.	Pubmed	0.01377	1	0.03963	0.4487	1	1	LAMA4
ToppCell Atlas	aa0dc04f94a575cd442ee473b75a4f54268e4105	PBMC-Control-Lymphocyte-T/NK-Other_T-gd_T-|Control / Location, Disease Group, Cell group, Cell class and sub_cluster (2021.03.09)	Integration of Multiple Sampling Location of COVID-19 Patients	8.308e-05	1	0.0003619	0.003971	19	196	ABHD17A,MATK,IFITM1,S1PR5,RHOH,PLPP2,CD3G,CD6,COL6A2,PILRB,PRKCH,ACAP1,KIF19,MED10,PGGHG,LAT,PBX4,TGFBR3,APOBEC3G	Pubmed	26600503	Effect of luteolin on gene expression in mouse H22 hepatoma cells.	Pubmed	0.00212	1	0.04589	0.5892	2	2	PCNA,ICAM1	Pubmed	27771795	Clinicopathological significance of caveolin-1 expression by cancer-associated fibroblasts in lung adenocarcinoma.	Pubmed	0.008367	1	0.01996	0.2346	1	1	CAV1	Pubmed	25359900	FGF8-FGFR1 signaling acts as a niche factor for maintaining undifferentiated spermatogonia in the mouse.	Pubmed	0.008344	1	0.01306	0.1314	1	3	FGF8	ToppCell Atlas	8a8c3851888ab86ca2b13ccc042cde1fef8d88f8	10x5'-bone_marrow-Lymphocytic_B-Pro-B|bone_marrow / Manually curated celltypes from each tissue	Cross-tissue immune cell analysis reveals tissue-specific features in humans	0.001227	1	0.006405	0.07019	10	154	LOC124909396,BMPER,DDR1,NTRK3,LINC01013,PPP2R2C,NDRG4,EBF1,LY6H,CMTM7	Pubmed	11157873	The role of Fas-Fas ligand-mediated apoptosis in autoimmune lacrimal gland disease in MRL/MpJ mice.	Pubmed	0.01377	1	0.03963	0.4487	1	1	FAS
ToppCell Atlas	4707e4a911c6ea032f69aa1e431d5f4260bda011	MS-mDC2|MS / Condition, Cell_class and T cell subcluster	COVID-19 Cerebrospinal Fluid-derived (CSF) Leukecytes	8.308e-05	1	0.0003619	0.003971	19	196	CD1D,CD9,P2RY6,CD72,CD74,SERPINF1,KLF4,PKIB,TRPM4,PLBD1,SPINT2,HLA-DMB,HLA-DOA,HLA-DQB1,HLA-DRA,CRIP3,LGALS1,LGALS9,LYZ	Pubmed	23354516	Microarray analysis of gene expression in vestibular schwannomas reveals SPP1/MET signaling pathway and androgen receptor deregulation.	Pubmed	0.00212	1	0.04589	0.5892	2	2	MET,SPP1	Pubmed	29222010	A novel NR2F2 loss-of-function mutation predisposes to congenital heart defect.	Pubmed	0.008367	1	0.01996	0.2346	1	1	NR2F2	Pubmed	24356439	Transcription factors FOXG1 and Groucho/TLE promote glioblastoma growth.	Pubmed	0.008344	1	0.01306	0.1314	1	3	TLE6	ToppCell Atlas	5967a0a33456d5930fc492a700ebb015ac050abb	PBMC-Severe-Myeloid-cDC-cDC-cDC_11|Severe / Location, Disease Group, Cell group, Cell class and sub_cluster (2021.03.09)	Integration of Multiple Sampling Location of COVID-19 Patients	0.001227	1	0.006405	0.07019	10	154	APBA1,APOC1,PLEKHA6,DST,CHN2,CLCN4,PLEKHA5,SPATS2L,DBN1,DMD	Pubmed	20558380	VANGL2 mutations in human cranial neural-tube defects.	Pubmed	0.01377	1	0.03963	0.4487	1	1	VANGL2
ToppCell Atlas	d7e6c89cb49933b4a86d26d15f6772f2481d37ef	PBMC-Control-Lymphocyte-B-B_cell-B_naive-|Control / Location, Disease Group, Cell group, Cell class and sub_cluster (2021.03.09)	Integration of Multiple Sampling Location of COVID-19 Patients	8.308e-05	1	0.0003619	0.003971	19	196	BTLA,RHOH,CD37,CD40,TNFRSF13C,CD72,CD74,CD79B,RASGRP3,POU2AF1,FCRL5,NEIL1,MZB1,SPIB,HLA-DMB,HLA-DOA,HLA-DQB1,HLA-DRA,IRF8	Pubmed	20715155	Evidence for multiple, developmentally regulated isoforms of Ptprq on hair cells of the inner ear.	Pubmed	0.00212	1	0.04589	0.5892	2	2	PTPRZ1,PTPRQ	Pubmed	35339693	Forward and reverse degradomics defines the proteolytic landscape of human knee osteoarthritic cartilage and the role of the serine protease HtrA1.	Pubmed	0.008367	1	0.01996	0.2346	1	1	HTRA1	Pubmed	31901304	m6A mRNA Methylation Is Essential for Oligodendrocyte Maturation and CNS Myelination.	Pubmed	0.008344	1	0.01306	0.1314	1	3	OLIG2	ToppCell Atlas	c0fe767fc9ab45b2dfa71171f2a673a4a8decbaf	renal_cortex_nuclei-Renal_AKI_(acute_kidney_injury)-Mesenchymal-|Renal_AKI_(acute_kidney_injury) / Celltypes from Cells and Nuclei per compartment and clinical group	Integrated Single-nucleus and Single-cell RNA-seq of the Adult Human Kidney	0.001227	1	0.006405	0.07019	10	154	COL25A1,CNTN5,NTRK3,GRID2,CSMD1,SNAP25-AS1,LINC02188,SLC35F1,MDGA2,EBF1	Pubmed	36617825	Research progress on the role of Ndfip1 (Nedd4 family interacting protein 1) in immune cells.	Pubmed	0.01377	1	0.03963	0.4487	1	1	NDFIP1
ToppCell Atlas	af9e8f5ef9d03862f707e105857309b55595b1b9	COVID-19_Severe-Non-classical_Monocyte|COVID-19_Severe / disease group, cell group and cell class	PBMC Atlas of COVID-19 Patients (Arunachalam et al.)	8.308e-05	1	0.0003619	0.003971	19	196	EHBP1L1,HES4,C3,CEBPB,KLF4,L1TD1,SNED1,TESC,TCIRG1,SLC15A3,SPN,C5AR2,LINC00877,GPR20,TNFRSF1B,HMOX1,NR4A1,ITGAL,GPBAR1	Pubmed	19295148	NKCC1-dependent GABAergic excitation drives synaptic network maturation during early hippocampal development.	Pubmed	0.00212	1	0.04589	0.5892	2	2	SLC4A3,SLC12A2	Pubmed	19631272	Xenopus laevis oocytes expressing human P-glycoprotein: probing trans- and cis-inhibitory effects on [3H]vinblastine and [3H]digoxin efflux.	Pubmed	0.008367	1	0.01996	0.2346	1	1	ABCB1	Pubmed	10431242	Involvement of a novel Tnf receptor homologue in hair follicle induction.	Pubmed	0.008344	1	0.01306	0.1314	1	3	SHH	ToppCell Atlas	fbe5bdd642b86010dbef0a567b25c69c7335688f	facs-Spleen-nan-18m-Lymphocytic-CD4-positive,_alpha-beta_T_cell|Spleen / Spleen_Marrow_Thymus - method, tissue, subtissue, age, lineage, cell ontology and free annotation	Mouse Aging Atlas- Tabula Muris Senis	0.00128	1	0.006656	0.07295	11	182	TNFSF11,GATA3,DST,SMPDL3A,STK39,GPM6B,ICOS,UTRN,DDIT4,PITPNC1,ITGB8	Pubmed	22606292	Hepatitis B virus alters the antioxidant system in transgenic mice and sensitizes hepatocytes to Fas signaling.	Pubmed	0.01377	1	0.03963	0.4487	1	1	FAS
ToppCell Atlas	4cd1e6b7a791e11a40b19f971b7011bd11fe6273	renal_cortex_nuclei-CKD+DKD_normotensive-Endothelial|CKD+DKD_normotensive / Celltypes from Cells and Nuclei per compartment and clinical group	Integrated Single-nucleus and Single-cell RNA-seq of the Adult Human Kidney	8.308e-05	1	0.0003619	0.003971	19	196	CEACAM1,NOS3,TAMALIN,CDH5,ROBO4,PRKCH,XAF1,PLVAP,ENG,NDRG1,LNCEGFL7OS,SEMA6B,MYCT1,SNAI1,PALD1,GJA5,PLCB1,SASH1,TIE1	Pubmed	23775920	Isolate-dependent use of claudins for cell entry by hepatitis C virus.	Pubmed	0.00212	1	0.04589	0.5892	2	2	CLDN6,CLDN1	Pubmed	28779497	PAX7 mutation in a syndrome of failure to thrive, hypotonia, and global neurodevelopmental delay.	Pubmed	0.008367	1	0.01996	0.2346	1	1	PAX7	Pubmed	21630164	Cyclopamine reverts acquired chemoresistance and down-regulates cancer stem cell markers in pancreatic cancer cell lines.	Pubmed	0.008344	1	0.01306	0.1314	1	3	GLI1	ToppCell Atlas	9ba85f621a846531a2a7861e9df695d288c9e149	PBMC_fresh-frozen-Mild-Moderate_convalescent_d36-51-Lymphocytic-Lymphocytic_T-mature_alpha-beta_T_cell-T_CD4_c06-NR4A2|Mild-Moderate_convalescent_d36-51 / Compartment, severity and other cell annotations on 10x 3' data (130k)	Large Scale COVID-19 Single Cell Data (Ren et al.)	0.00128	1	0.006656	0.07295	11	182	FMN1,ARID5B,ANK3,GATA3,NAP1L1,NDFIP1,FBXL16,ICOS,DDIT4,NOL4L,AKT3	Pubmed	26525203	Modulation of nuclear PI-PLCbeta1 during cell differentiation.	Pubmed	0.01377	1	0.03963	0.4487	1	1	PLCB1
ToppCell Atlas	4b3ceb1f85be0fa8d53dc5548326ab0a5239a8b9	COVID-19_Mild-Lymphoid_B-B_naive|COVID-19_Mild / Disease group, lineage and cell class	Integration of 5 COVID-19 PBMC Datasets	8.308e-05	1	0.0003619	0.003971	19	196	BTLA,RHOH,CD37,CD40,TNFRSF13C,CD72,CD74,CD79B,RASGRP3,POU2AF1,FCRL5,NEIL1,MZB1,SPIB,HLA-DMB,HLA-DOA,HLA-DQB1,HLA-DRA,IRF8	Pubmed	20333247	Human cytomegalovirus protein pUL117 targets the mini-chromosome maintenance complex and suppresses cellular DNA synthesis.	Pubmed	0.00212	1	0.04589	0.5892	2	2	MCM2,MCM4	Pubmed	15373802	Epidermal growth factor gene polymorphism and development of cutaneous melanoma.	Pubmed	0.008367	1	0.01996	0.2346	1	1	EGF	Pubmed	9434957	Pten, a candidate tumor suppressor gene, maps to mouse chromosome 19.	Pubmed	0.008344	1	0.01306	0.1314	1	3	NKX2-3	ToppCell Atlas	812dac35b9aa05be48258082e007f6c00e7b4dd8	PND01-03-samps-Mesenchymal-Myofibroblast|PND01-03-samps / Age Group, Lineage, Cell class and subclass	Mouse_Lung_DevAtlas	0.00128	1	0.006656	0.07295	11	182	MEIS1,GORAB,FHL2,SDC2,GAS7,TENM3,DST,LPAR4,RHOQ,PFN2,NDRG4	Pubmed	36980924	Natural Disease Course in Usher Syndrome Patients Harboring USH2A Variant p.Cys870* in Exon 13, Amenable to Exon Skipping Therapy.	Pubmed	0.01377	1	0.03963	0.4487	1	1	USH2A
ToppCell Atlas	2ab9735aa7a7e95dcf6b0bdf0427f7b57f6349ee	5'-Adult-LargeIntestine-Mesenchymal-fibroblastic-Stromal_1_(CCL11+)|Adult / Celltypes from developing, pediatric, Crohn's, & adult GI tract	Cells of the human intestinal tract mapped across space and time	8.308e-05	1	0.0003619	0.003971	19	196	MFAP4,APOE,C1R,C1S,C2,COLEC11,COL6A2,COL13A1,ADAMTS2,CXCL14,PTGDS,MEG3,FBLN1,SPON1,CXCL12,NBPF3,EMILIN1,PLEKHH2,NKD2	Pubmed	23761399	The cardiac sodium-calcium exchanger NCX1 is a key player in the initiation and maintenance of a stable heart rhythm.	Pubmed	0.00212	1	0.04589	0.5892	2	2	HCN4,SLC8A1	Pubmed	19596786	ErbB4 splice variants Cyt1 and Cyt2 differ by 16 amino acids and exert opposing effects on the mammary epithelium in vivo.	Pubmed	0.008367	1	0.01996	0.2346	1	1	ERBB4	Pubmed	29385656	T-type calcium channels drive migration/invasion in BRAFV600E melanoma cells through Snail1.	Pubmed	0.008344	1	0.01306	0.1314	1	3	CACNA1G	ToppCell Atlas	82d6f72649c7dd4d64a84a9795edebdef2f285d6	3'-Adult-LymphNode-Endothelial-lymphatic_endothelial-LEC5_(CLDN11+)|Adult / Celltypes from developing, pediatric, Crohn's, & adult GI tract	Cells of the human intestinal tract mapped across space and time	0.00128	1	0.006656	0.07295	11	182	ABCA4,SEMA3A,PDE7B,FARS2-AS1,SGCE,PDE1A,SERPINB9,PIK3C2G,WWTR1,LYPD6,SRGAP2B	Pubmed	34881429	A novel ion conducting route besides the central pore in an inherited mutant of G-protein-gated inwardly rectifying K+ channel.	Pubmed	0.01377	1	0.03963	0.4487	1	1	KCNJ6
ToppCell Atlas	d37f714d4fb57e958f3738fdda085560813e5bb5	renal_cortex_nuclei-CKD+DKD_normotensive-Endothelial-blood_vessel_endothelial_cell_of_kidney|CKD+DKD_normotensive / Celltypes from Cells and Nuclei per compartment and clinical group	Integrated Single-nucleus and Single-cell RNA-seq of the Adult Human Kidney	8.308e-05	1	0.0003619	0.003971	19	196	CEACAM1,NOS3,TAMALIN,CDH5,ROBO4,PRKCH,XAF1,PLVAP,ENG,NDRG1,LNCEGFL7OS,SEMA6B,MYCT1,SNAI1,PALD1,GJA5,PLCB1,SASH1,TIE1	Pubmed	29214881	Ecotopic viral integration site 1 (EVI1) transcriptionally targets talin1 (TLN1) and upregulates its expression in chronic myeloid leukemia.	Pubmed	0.00212	1	0.04589	0.5892	2	2	MECOM,TLN1	Pubmed	15539149	The caveolin-1 binding domain of HIV-1 glycoprotein gp41 is an efficient B cell epitope vaccine candidate against virus infection.	Pubmed	0.008367	1	0.01996	0.2346	1	1	CAV1	Pubmed	7589801	Is there a Brachyury the Second? Analysis of a transgenic mutation involved in notochord maintenance in mice.	Pubmed	0.008344	1	0.01306	0.1314	1	3	SHH	ToppCell Atlas	a9948a30c6297bd236588148937f294985221986	Smart-start-Cell-Wel_seq-Neoplastic-Stem-like-OPC-like-OPC-like-B|Smart-start-Cell-Wel_seq / Platform, Oncotype, Lineage, Cell_class, celltype (level4), mutation group	Harmonized single-cell landscape, intercellular crosstalk and tumor architecture of glioblastoma	0.00128	1	0.006656	0.07295	11	182	NCALD,MEIS1,MEST,S100B,GABRA3,CNTNAP5,LHFPL3,SHISA9,SEZ6L,TRPC4,FEZ1	Pubmed	26657143	Clearance of senescent cells by ABT263 rejuvenates aged hematopoietic stem cells in mice.	Pubmed	0.01377	1	0.03963	0.4487	1	1	PTPRC
ToppCell Atlas	81900dcc9451ff6606ec940c16b559d73247590e	facs-Liver-Liver_non-hepato/SCs-18m-Endothelial-endothelial_cell_of_hepatic_sinusoid|Liver / Large_Intestine_Pancreas_Liver - method, tissue, subtissue, age, lineage, cell ontology and free annotation	Mouse Aging Atlas- Tabula Muris Senis	8.308e-05	1	0.0003619	0.003971	19	196	CDH5,RASGRP3,ROBO4,COL13A1,RARG,USHBP1,ENG,PCDH12,SGK1,MYCT1,CCDC152,C5AR2,TMEM106A,SASH1,EMILIN1,TGFBR3,TIE1,GPR182,SLC26A10P	Pubmed	36913138	Downregulated INHBB in endometrial tissue of recurrent implantation failure patients impeded decidualization through the ADCY1/cAMP signalling pathway.	Pubmed	0.00212	1	0.04589	0.5892	2	2	ADCY1,INHBB	Pubmed	31599644	Circulating pentraxin-3 levels in patients with systemic lupus erythematosus: a meta-analysis.	Pubmed	0.008367	1	0.01996	0.2346	1	1	PTX3	Pubmed	31229633	Genetic Access to Gustatory Disgust-Associated Neurons in the Interstitial Nucleus of the Posterior Limb of the Anterior Commissure in Male Mice.	Pubmed	0.008344	1	0.01306	0.1314	1	3	ARC	ToppCell Atlas	345d0f9d5ee30434bc2aac17608ccdc9e61c8fa3	E15.5-Endothelial-large_vessel_endothelial_cell|E15.5 / developmental_time, Lineage, Cell group, Cell type, Cell type_cellcyc-phase	LungMAP ‚Äî Genomic, epigenomic and biophysical cues controlling the emergence of the gas exchange niche in the mouse lung	0.00128	1	0.006656	0.07295	11	182	MEST,APBA1,GATA3,DST,LPAR4,THSD7A,TMEM44,FRMD3,NRG1,ACKR3,LMO2	Pubmed	19005876	Lack of association of three GRIN2B polymorphisms with bipolar disorder.	Pubmed	0.01377	1	0.03963	0.4487	1	1	GRIN2B
ToppCell Atlas	fcbfd8c4771d99a45fc53e482ef98edabe8ef591	PBMC-Control-Lymphocyte-B-B_cell-B_naive|Control / Location, Disease Group, Cell group, Cell class and sub_cluster (2021.03.01)	Integration of Multiple Sampling Location of COVID-19 Patients	8.308e-05	1	0.0003619	0.003971	19	196	BTLA,RHOH,CD37,CD40,TNFRSF13C,CD72,CD74,CD79B,RASGRP3,POU2AF1,FCRL5,NEIL1,MZB1,SPIB,HLA-DMB,HLA-DOA,HLA-DQB1,HLA-DRA,IRF8	Pubmed	38369520	Neuregulin-1 and ALS19 (ERBB4): at the crossroads of amyotrophic lateral sclerosis and cancer.	Pubmed	0.00212	1	0.04589	0.5892	2	2	ERBB4,NRG1	Pubmed	16877565	Fractalkine stimulates angiogenesis by activating the Raf-1/MEK/ERK- and PI3K/Akt/eNOS-dependent signal pathways.	Pubmed	0.008367	1	0.01996	0.2346	1	1	CX3CL1	Pubmed	18459137	Frontal cortex subdivision patterning is coordinately regulated by Fgf8, Fgf17, and Emx2.	Pubmed	0.008344	1	0.01306	0.1314	1	3	FGF8	ToppCell Atlas	aa113a0d2c1d28bda24cbb1221afd21b5628dc6d	facs-Lung-Endomucin-3m-Endothelial-Artery_endothelial_cell|Lung / Lung_Trachea - method, tissue, subtissue, age, lineage, cell ontology and free annotation	Mouse Aging Atlas- Tabula Muris Senis	0.00128	1	0.006656	0.07295	11	182	FAM135A,CCDC80,NDN,KANK1,DST,SMPDL3A,MYO18B,GPR21,THSD7A,SEMA5B,UTRN	Pubmed	23152497	Histone demethylase KDM6B promotes epithelial-mesenchymal transition.	Pubmed	0.01377	1	0.03963	0.4487	1	1	KDM6B
ToppCell Atlas	8e20ffe39157619b1d02b48d2cf9d62f26bdb3e8	5'-GW_trimst-2-SmallIntestine-Hematopoietic-T_cells-TRDV2/TRGV9_gdT|GW_trimst-2 / Celltypes from developing, pediatric, Crohn's, & adult GI tract	Cells of the human intestinal tract mapped across space and time	8.308e-05	1	0.0003619	0.003971	19	196	MATK,IFITM1,RHOH,FMNL1,CD3G,CD37,SASH3,DEF6,ACAP1,PSMB9,RASSF5,PTPRC,IL23R,FLT3LG,LAT,CXCR6,SPN,PIK3IP1,TMIGD2	Pubmed	17488654	Migration of culture-expanded human mesenchymal stem cells through bone marrow endothelium is regulated by matrix metalloproteinase-2 and tissue inhibitor of metalloproteinase-3.	Pubmed	0.00212	1	0.04589	0.5892	2	2	MMP2,TIMP3	Pubmed	21272459	[Relative analysis of OPN and its related signal molecules in hepatocellular carcinoma].	Pubmed	0.008367	1	0.01996	0.2346	1	1	SPP1	Pubmed	36137995	Cav2.2-NFAT2-USP43 axis promotes invadopodia formation and breast cancer metastasis through cortactin stabilization.	Pubmed	0.008344	1	0.01306	0.1314	1	3	CACNA1B	ToppCell Atlas	310f94437d197eaaaf6e30e68063b33e94befe77	10x5'-Lung-Lymphocytic_B|Lung / Manually curated celltypes from each tissue	Cross-tissue immune cell analysis reveals tissue-specific features in humans	0.00128	1	0.006656	0.07295	11	182	LINC00494,MEF2C,OSBPL10,COBLL1,CNKSR2,MYT1,PCDH9,CNTNAP2,ARHGAP24,KHDRBS2,EBF1	Pubmed	31290353	Clinical Features and Surgical Outcomes of Patients With Moyamoya Disease and the Homozygous RNF213 p.R4810K Variant.	Pubmed	0.01377	1	0.03963	0.4487	1	1	RNF213
ToppCell Atlas	b60db71f419caf3705e391e7b6dcf29b406cda9a	background-T_cells|background / Sample and Cell Type and Tumor Cluster (all cells)	Human Hepatoblastoma Atlas	8.308e-05	1	0.0003619	0.003971	19	196	RHOH,ATP2A3,CD3G,CD5,CD6,DEF6,PRKCH,ACAP1,PTPRC,CATSPERB,PGGHG,LAT,CXCR6,CD226,PBX4,PIK3IP1,ITGAL,JAK3,LINC00649	Pubmed	30477246	Wnt/Œ≤-Catenin Signaling Pathway Governs a Full Program for Dopaminergic Neuron Survival, Neurorescue and Regeneration in the MPTP Mouse Model of Parkinson's Disease.	Pubmed	0.00212	1	0.04589	0.5892	2	2	CTNNB1,WNT1	Pubmed	36592225	CaV1.1 Calcium Channel Signaling Complexes in Excitation-Contraction Coupling: Insights from Channelopathies.	Pubmed	0.008367	1	0.01996	0.2346	1	1	CAV1	Pubmed	32567721	Seizure protein 6 controls glycosylation and trafficking of kainate receptor subunits GluK2 and¬†GluK3.	Pubmed	0.008344	1	0.01306	0.1314	1	3	GRIK3	ToppCell Atlas	9966f42c338cbd471efa8ffc765a6ce93693aa75	E16.5-Mesenchymal-Mesenchymal_structural-Fibroblastic-Mesothelial|E16.5 / Age_group by Lineage, Lineage_subclass, Cell_type, subtypes-by-prolif	Mouse_Lung_DropSeq_E16-P28	0.00128	1	0.006656	0.07295	11	182	ASIC1,SERTM2,BICC1,CCDC80,TENM3,ECRG4,NDN,GPC3,ZBTB7C,IMPG1,PTPRQ	Pubmed	16989604	Hyperactive Himar1 transposase mediates transposition in cell culture and enhances gene expression in vivo.	Pubmed	0.01377	1	0.03963	0.4487	1	1	SETMAR
ToppCell Atlas	ae9bf04531b9bda819608d90736c4405a6c3df41	PBMC-Control-Lymphocyte-T/NK-Other_T-gd_T|Control / Location, Disease Group, Cell group, Cell class and sub_cluster (2021.03.01)	Integration of Multiple Sampling Location of COVID-19 Patients	8.308e-05	1	0.0003619	0.003971	19	196	ABHD17A,MATK,IFITM1,S1PR5,RHOH,PLPP2,CD3G,CD6,COL6A2,PILRB,PRKCH,ACAP1,KIF19,MED10,PGGHG,LAT,PBX4,TGFBR3,APOBEC3G	Pubmed	19848416	Tissue proteomics reveals differential and compartment-specific expression of the homologs transgelin and transgelin-2 in lung adenocarcinoma and its stroma.	Pubmed	0.00212	1	0.04589	0.5892	2	2	TAGLN2,TAGLN	Pubmed	11136250	Identification of Id4 as a regulator of BRCA1 expression by using a ribozyme-library-based inverse genomics approach.	Pubmed	0.008367	1	0.01996	0.2346	1	1	ID4	Pubmed	23764283	Permanent genetic access to transiently active neurons via TRAP: targeted recombination in active populations.	Pubmed	0.008344	1	0.01306	0.1314	1	3	ARC	ToppCell Atlas	a7e7aa10f14111a6c7ba22e0f1668dcaa124714d	hematopoetic_progenitors-CD34+_MEP_2|World / Lineage and Cell class	Human Bone Marrow Atlas	0.00128	1	0.006656	0.07295	11	182	MEST,APOC1,NLK,MYDGF,ZNF704,PBX1,SLC39A3,CDK15,LINC01140,PAQR5,ITGB8	Pubmed	31483697	Vinculin anchors contractile actin to the cardiomyocyte adherens junction.	Pubmed	0.01377	1	0.03963	0.4487	1	1	VCL
ToppCell Atlas	bebb20dc210576101c317011e3afb59798f5d255	facs-Brain_Non-Myeloid-Cerebellum-3m-Mesenchymal|Brain_Non-Myeloid / Brain_Non-Myeloid_Brain_Myeloid - method, tissue, subtissue, age, lineage, cell ontology and free annotation	Mouse Aging Atlas- Tabula Muris Senis	8.308e-05	1	0.0003619	0.003971	19	196	C1QTNF7,VASN,AOC3,MYH11,C1S,NKX6-1,CEBPB,PGF,PRELP,NRIP2,RARRES2,RASL12,HSPB7,C11orf96,GPR20,GPER1,ISLR,KCNMB1,LGALS1	Pubmed	20333347	Hic-5 as a regulator of endothelial cell morphology and connective tissue growth factor gene expression.	Pubmed	0.00212	1	0.04589	0.5892	2	2	CCN2,TGFB1I1	Pubmed	31188013	Loss of cells expressing fibroblast activation protein has variable effects in models of TGF-Œ≤ and chronic bleomycin-induced fibrosis.	Pubmed	0.008367	1	0.01996	0.2346	1	1	FAP	Pubmed	19497283	Hedgehog signaling is dispensable for adult hematopoietic stem cell function.	Pubmed	0.008344	1	0.01306	0.1314	1	3	GLI1	ToppCell Atlas	9649f15858d1ede73e068afc59df3ac367b49687	E18.5-samps|World / Age Group, Lineage, Cell class and subclass	Mouse_Lung_DevAtlas	0.00128	1	0.006656	0.07295	11	182	SEMA3A,ALCAM,GPAM,MBIP,GJA1,NEDD4L,RIMOC1,SERPINB9,CLDN3,CUX1,KRT8	Pubmed	8504737	Thyroxine increases the levels of epidermal growth factor messenger ribonucleic acid (EGF mRNA) in the thyroid in vivo, as revealed by quantitative reverse transcription polymerase chain reaction with an internal control EGF mRNA.	Pubmed	0.01377	1	0.03963	0.4487	1	1	EGF
ToppCell Atlas	c2d31b2a560309264e846271430a846f09a73ef8	Influenza_Severe-CD8+_Tem|Influenza_Severe / Disease group and Cell class	Influenza Atlas	8.308e-05	1	0.0003619	0.003971	19	196	ABHD17A,MATK,IFITM1,S1PR5,RHOH,CD3G,CD5,CD6,PRKCH,KIF19,PRR5,LAT,CD226,BTN3A2,TGFBR3,RASSF1,APOBEC3G,PIK3IP1,LINC00649	Pubmed	15743033	P21 and Bax expression in cutaneous malignant melanomas: correlation with histologic prognostic parameters.	Pubmed	0.00212	1	0.04589	0.5892	2	2	BAX,CDKN1A	Pubmed	29790169	MET in gastric cancer with liver metastasis: The relationship between MET amplification and Met overexpression in primary stomach tumors and liver metastasis.	Pubmed	0.008367	1	0.01996	0.2346	1	1	MET	Pubmed	23066040	Paracrine Hedgehog signaling drives metabolic changes in hepatocellular carcinoma.	Pubmed	0.008344	1	0.01306	0.1314	1	3	SHH	ToppCell Atlas	69b5cae6fe3bbb0fc60bd2f71b6cfa6cbb0b00ee	10x3'2.3-week_14-16-Hematopoietic-HSC/MPP_and_pro-LMPP|week_14-16 / cell types per 3 fetal stages;per 3',per 5'	Blood and immune development in human fetal bone marrow	0.00128	1	0.006656	0.07295	11	182	SETMAR,GATA3,PARD6B,AP1M1,LPAR4,TFDP2,TTC23L-AS1,STRIP1,IFT140,MAFK,ACTR3B	Pubmed	27143722	Glycolipid GD3 and GD3 synthase are key drivers for glioblastoma stem cells and tumorigenicity.	Pubmed	0.01377	1	0.03963	0.4487	1	1	ST8SIA1
ToppCell Atlas	7e98380d815fbf6254289ace2af37aac6fef51e8	Smart-start-Cell-Wel_seq-Non-neoplastic-Lymphoid-CD4/CD8-CD8_EM-F|Smart-start-Cell-Wel_seq / Platform, Oncotype, Lineage, Cell_class, celltype (level4), mutation group	Harmonized single-cell landscape, intercellular crosstalk and tumor architecture of glioblastoma	8.308e-05	1	0.0003619	0.003971	19	196	C1QTNF3,FEZF1,SLC4A5,ZNF235,PMS2P3,CYP3A5,TAS2R4,CFAP69,H3C15,RNPC3,ADAM20P1,PI4KAP2,GOLGA8A,GALT,MSTN,PLCD4,HDC,PI4KAP1,KCNT2	Pubmed	20729549	O-GlcNAcylation determines the solubility, filament organization, and stability of keratins 8 and 18.	Pubmed	0.00212	1	0.04589	0.5892	2	2	KRT8,KRT18	Pubmed	34003580	Simpson-Golabi-Behmel syndrome: One family, same mutation, different outcome.	Pubmed	0.008367	1	0.01996	0.2346	1	1	GPC3	Pubmed	30745437	Edar is a downstream target of beta-catenin and drives collagen accumulation in the mouse prostate.	Pubmed	0.008344	1	0.01306	0.1314	1	3	SHH	ToppCell Atlas	e4885a5e6065c9c403cb2d305228691d6ae4ecb6	Influenza_Severe-B_naive|World / Disease group and Cell class	Influenza Atlas	0.00128	1	0.006656	0.07295	11	182	MEF2C,ZNF608,OSBPL10,COBLL1,CHD7,ZDHHC19,SGCE,PCDH9,CNTNAP2,KHDRBS2,EBF1	Pubmed	12734675	Prolonged treatment with imatinib mesylate in patients with advanced chronic myeloid leukemia causes a reduction of bcr/abl mRNA levels independent of cytogenetic response.	Pubmed	0.01377	1	0.03963	0.4487	1	1	BCR
ToppCell Atlas	b5ce99e27c9e87be52c10c022a665bf4df0e8b05	BLOOD--(3)_Non_classical_monocytes| / shred on tissue, inflammation_status, cell class(v3), cell subclass (v2)	Human Ileal Immune cells from Crohn's Disease	8.308e-05	1	0.0003619	0.003971	19	196	SLC24A4,HES4,CEBPB,KLF4,FAM110A,TESC,TCIRG1,LINC00877,STXBP2,GPR20,TNFRSF1B,HLA-DRA,HMOX1,NR4A1,IL3RA,GPBAR1,LGALS1,LGALS9,LYZ	Pubmed	29753331	Met is involved in TIGAR-regulated metastasis of non-small-cell lung cancer.	Pubmed	0.00212	1	0.04589	0.5892	2	2	MET,TIGAR	Pubmed	31311995	A role for ABCB1 in prognosis, invasion and drug resistance in ependymoma.	Pubmed	0.008367	1	0.01996	0.2346	1	1	ABCB1	Pubmed	7538211	Changes in expression of glutamate receptor subunits following photoreceptor degeneration in the rd mouse retina.	Pubmed	0.008344	1	0.01306	0.1314	1	3	GRIK3	ToppCell Atlas	c557de6ccd327c46e0a5423cd9936d78e0abae5f	facs-Lung-nan-3m-Mesenchymal-fibroblast_of_lung|Lung / Lung_Trachea - method, tissue, subtissue, age, lineage, cell ontology and free annotation	Mouse Aging Atlas- Tabula Muris Senis	0.00128	1	0.006656	0.07295	11	182	SDC2,NEBL,GPAM,LIMCH1,NEO1,GPC3,BMPER,LRAT,NOX4,ARHGAP24,PTK7	Pubmed	3211131	Organization of the Ly-5 gene.	Pubmed	0.01377	1	0.03963	0.4487	1	1	PTPRC
ToppCell Atlas	d376168e15ec1cf618723259966c76be3698b9b0	PBMC-Control-Myeloid-cDC|Control / Location, Disease Group, Cell group, Cell class and sub_cluster (2021.03.01)	Integration of Multiple Sampling Location of COVID-19 Patients	8.308e-05	1	0.0003619	0.003971	19	196	TAMALIN,CD1D,P2RY6,KLF4,ARHGAP22,IL19,PKIB,PLBD1,RYR1,FES,SPINT2,HAVCR2,HLA-DMB,HLA-DOA,HLA-DQB1,HLA-DRA,NR4A3,CRIP3,LGALS9	Pubmed	22234963	CRMP4 suppresses apical dendrite bifurcation of CA1 pyramidal neurons in the mouse hippocampus.	Pubmed	0.00212	1	0.04589	0.5892	2	2	DPYSL3,SEMA3A	Pubmed	24680978	Polymorphism of CD44 influences the efficacy of CD34(+) cells mobilization in patients with hematological malignancies.	Pubmed	0.008367	1	0.01996	0.2346	1	1	CD44	Pubmed	15805114	Differential trafficking of GluR7 kainate receptor subunit splice variants.	Pubmed	0.008344	1	0.01306	0.1314	1	3	GRIK3	ToppCell Atlas	e3248d108b51c49ca2c978636e13017e23b53860	droplet-Kidney-nan-18m-Mesenchymal-podocyte|Kidney / Skin_Bladder_Kidney_Mammary_Gland - method, tissue, subtissue, age, lineage, cell ontology and free annotation	Mouse Aging Atlas- Tabula Muris Senis	0.00128	1	0.006656	0.07295	11	182	S100B,SRGAP1,TENM3,SUFU,APLN,THSD7A,NTRK3,FRMD3,PLP1,SNCAIP,PTPRZ1	Pubmed	23969560	Prostacyclin regulates spinal nociceptive processing through cyclic adenosine monophosphate-induced translocation of glutamate receptors.	Pubmed	0.01377	1	0.03963	0.4487	1	1	GRIA1
ToppCell Atlas	c3a1a9ae32f3c907b18bce7642891bebe150e2aa	normal_Lung-Fibroblasts-Undetermined|Fibroblasts / Location, Cell class and cell subclass	Human Metastatic Lung Adenocarcinoma (Nayoung Kim et al)	8.308e-05	1	0.0003619	0.003971	19	196	MATK,ADAM8,S1PR5,RHOH,CD37,CD74,RASSF5,PTPRC,SPN,STXBP2,NCKAP1L,HLA-DMB,HLA-DQB1,HLA-DRA,ITGAL,ITGB2,LAIR1,LGALS9,LYZ	Pubmed	16890384	The P11, tPA/plasminogen system and brain-derived neurotrophic factor: Implications for the pathogenesis of major depression and the therapeutic mechanism of antidepressants.	Pubmed	0.00212	1	0.04589	0.5892	2	2	BDNF,S100A10	Pubmed	1379595	Characterization of the promoter for vascular cell adhesion molecule-1 (VCAM-1).	Pubmed	0.008367	1	0.01996	0.2346	1	1	VCAM1	Pubmed	20643644	Dual function of UNC-51-like kinase 3 (Ulk3) in the Sonic hedgehog signaling pathway.	Pubmed	0.008344	1	0.01306	0.1314	1	3	SHH	ToppCell Atlas	ffe500d78a89dc6b4d05bab1664e7f30c94fb8d9	facs-Brain_Non-Myeloid-Cortex-24m-Mesenchymal|Brain_Non-Myeloid / Brain_Non-Myeloid_Brain_Myeloid - method, tissue, subtissue, age, lineage, cell ontology and free annotation	Mouse Aging Atlas- Tabula Muris Senis	0.00128	1	0.006656	0.07295	11	182	MEF2C,KLHDC8B,PALLD,BCR,DENND2B,ZNF704,PDE1A,NR2F2-AS1,UTRN,JPH2,PLCE1	Pubmed	23872053	Vinculin arrests motile B cells by stabilizing integrin clustering at the immune synapse.	Pubmed	0.01377	1	0.03963	0.4487	1	1	VCL
ToppCell Atlas	5dbe38aef369811d981c0109829563ac66dcc684	3'-GW_trimst-1-LargeIntestine-Hematopoietic|GW_trimst-1 / Celltypes from developing, pediatric, Crohn's, & adult GI tract	Cells of the human intestinal tract mapped across space and time	8.308e-05	1	0.0003619	0.003971	19	196	FGD2,FMNL1,CD37,CD74,SASH3,PTPRC,TESC,MZB1,SPN,HAVCR2,LOC441239,TNFRSF1B,NCKAP1L,HLA-DMB,HLA-DRA,HMOX1,ITGB2,LAIR1,LYZ	Pubmed	12183053	CD44 stimulation by fragmented hyaluronic acid induces upregulation and tyrosine phosphorylation of c-Met receptor protein in human chondrosarcoma cells.	Pubmed	0.00212	1	0.04589	0.5892	2	2	MET,CD44	Pubmed	20032469	Role of WNT-5a in the determination of human mesenchymal stem cells into preadipocytes.	Pubmed	0.008367	1	0.01996	0.2346	1	1	WNT5A	Pubmed	17592114	Csrp1 regulates dynamic cell movements of the mesendoderm and cardiac mesoderm through interactions with Dishevelled and Diversin.	Pubmed	0.008344	1	0.01306	0.1314	1	3	ANKRD6	ToppCell Atlas	31efc06d6b073e8e341648207093e5f33c6f9183	Primary_Motor_Cortex_(M1)-Neuronal-Glutamatergic_Excit-Glut_E_(THEMIS)-Glut_D_(IT_RORB_THEMIS_LINC00507)_6|Primary_Motor_Cortex_(M1) / Sample groups (6 Anatomical region groups), with 5 level hierarchy of cell types	Human Adult Multiple Cortical Areas SMART-seq	0.00128	1	0.006656	0.07295	11	182	SYN3,SORCS1,SLN,PEA15,NCAM2,CLSTN2,TMEM233,NRG1,RGS6,ITGB8,LINC00299	Pubmed	15315754	Stem cells and cancer; the polycomb connection.	Pubmed	0.01377	1	0.03963	0.4487	1	1	PCGF1
ToppCell Atlas	0e8d649b50be2d707510b897bb97767b5847dff9	PCW_10-12-Endothelial-Endothelial_immature-endo_immature2_(1)|PCW_10-12 / Celltypes from embryonic and fetal-stage human lung	A topographic atlas defines developmental origins of cell heterogeneity in the human embryonic lung	8.308e-05	1	0.0003619	0.003971	19	196	ADCY4,CA4,CD40,SNTG2,CDH5,RASGRP3,ROBO4,PPP1R16B,PRKCH,PLVAP,LHX6,BCL6B,EFNA1,PCDH12,MYCT1,TIE1,APOL3,ICA1,IL3RA	Pubmed	26457595	Significant Association Between Polymorphisms of Wnt Antagonist Genes and Lung Cancer.	Pubmed	0.00212	1	0.04589	0.5892	2	2	SFRP4,DKK3	Pubmed	22100314	Novel 5- and 6-subtituted benzothiazoles with improved physicochemical properties: potent S1P‚ÇÅ agonists with in vivo lymphocyte-depleting activity.	Pubmed	0.008367	1	0.01996	0.2346	1	1	S1PR1	Pubmed	25825486	Eps15 Homology Domain-containing Protein 3 Regulates Cardiac T-type Ca2+ Channel Targeting and Function in the Atria.	Pubmed	0.008344	1	0.01306	0.1314	1	3	CACNA1G	ToppCell Atlas	dbe4b2557cf19e0682ed446f8397d3a1153642f0	facs-Lung-nan-3m-Mesenchymal-Alveolar_Fibroblast|Lung / Lung_Trachea - method, tissue, subtissue, age, lineage, cell ontology and free annotation	Mouse Aging Atlas- Tabula Muris Senis	0.00128	1	0.006656	0.07295	11	182	SDC2,NEBL,GPAM,LIMCH1,NEO1,GPC3,BMPER,LRAT,NOX4,ARHGAP24,PTK7	Pubmed	32893849	Significant association between the endothelial lipase gene 584C/T polymorphism and coronary artery disease risk.	Pubmed	0.01377	1	0.03963	0.4487	1	1	LIPG
ToppCell Atlas	c6e00cb59a88b9903cca233cefe05f80c5ea4153	severe_COVID-19-B_memory|severe_COVID-19 / disease group, cell group and cell class (v2)	PBMC Atlas of COVID-19 and Influenza Patients (Lee et al.)	8.308e-05	1	0.0003619	0.003971	19	196	ACP5,RHOH,TAMALIN,CD37,CD40,TNFRSF13C,CD74,CD79B,RASGRP3,SELENOM,POU2AF1,HAGHL,SPIB,KAT2A,HLA-DMB,HLA-DOA,HLA-DQB1,HLA-DRA,IRF8	Pubmed	23618906	NMDA receptor subunit composition determines beta-amyloid-induced neurodegeneration and synaptic loss.	Pubmed	0.00212	1	0.04589	0.5892	2	2	GRIN2A,GRIN2B	Pubmed	11753753	Absence of insulin receptor substrate-1 expression does not alter GLUT1 or GLUT4 abundance or contraction-stimulated glucose uptake by mouse skeletal muscle.	Pubmed	0.008367	1	0.01996	0.2346	1	1	IRS1	Pubmed	17195013	Matrix metalloproteinase-19 expression in keratinocytes is repressed by transcription factors Tst-1 and Skn-1a: implications for keratinocyte differentiation.	Pubmed	0.008344	1	0.01306	0.1314	1	3	POU3F1	ToppCell Atlas	cde8fa4f42d25545abaa9ee885b4b1e24a5a8e08	kidney_cells-Renal_AKI_(acute_kidney_injury)-Epithelial-Renal_corpuscle_epithelial_cell-glomerular_visceral_epithelial_cell-Degenerative_Podocyte|Renal_AKI_(acute_kidney_injury) / Celltypes from Cells and Nuclei per compartment and clinical group	Integrated Single-nucleus and Single-cell RNA-seq of the Adult Human Kidney	0.00128	1	0.006656	0.07295	11	182	NEBL,APLN,THSD7A,ARHGEF26,PEBP4,MAGI2,PTPRQ,MAFB,TSPAN2,SRGAP2B,PLCE1	Pubmed	28648777	mTORC2 Regulates Amino Acid Metabolism in Cancer by Phosphorylation of the Cystine-Glutamate Antiporter xCT.	Pubmed	0.01377	1	0.03963	0.4487	1	1	SLC7A11
ToppCell Atlas	e6adcfe1a00d4910e0b92848f8a80224e0d6db12	5'-GW_trimst-2-SmallIntestine-Neuronal-Glial_immature-Glia_1_(DHH+)|GW_trimst-2 / Celltypes from developing, pediatric, Crohn's, & adult GI tract	Cells of the human intestinal tract mapped across space and time	8.308e-05	1	0.0003619	0.003971	19	196	MMP17,ALOX15,MPZ,COL28A1,ATP1A2,TSPO,CD9,COL9A3,CRABP1,FLJ12825,SLC15A3,NID2,SOX10,AFAP1L2,ADIRF,GRIK3,EGFL8,NR4A1,SEMA3G	Pubmed	23340249	Tyrosyl phosphorylated PAK1 regulates breast cancer cell motility in response to prolactin through filamin A.	Pubmed	0.00212	1	0.04589	0.5892	2	2	PAK1,FLNA	Pubmed	26988807	Genotype-phenotype correlation in a cohort of Portuguese patients comprising the entire spectrum of VWD types: impact of NGS.	Pubmed	0.008367	1	0.01996	0.2346	1	1	VWF	Pubmed	28166197	Chemerin has a protective role in hepatocellular carcinoma by inhibiting the expression of IL-6 and GM-CSF and MDSC accumulation.	Pubmed	0.008344	1	0.01306	0.1314	1	3	RARRES2	ToppCell Atlas	9c120ddd109103ef6fac9c32b84d16a7624d0580	PBMC_fresh-frozen-Severe-critical_convalescent_d42-56-Lymphocytic-Lymphocytic_B-B_cell-B_c04-SOX5-TNFRSF1B|Severe-critical_convalescent_d42-56 / Compartment, severity and other cell annotations on 10x 3' data (130k)	Large Scale COVID-19 Single Cell Data (Ren et al.)	0.00128	1	0.006656	0.07295	11	182	MEF2C,OSBPL10,SEMA4B,COBLL1,PCDH9,CDK14,ARHGAP24,MTSS1,PEBP4,EBF1,SSPN	Pubmed	14530312	Mediation of enhanced transcription of the IL-10 gene in T cells, upon contact with human glioma cells, by Fas signaling through a protein kinase A-independent pathway.	Pubmed	0.01377	1	0.03963	0.4487	1	1	FAS
ToppCell Atlas	f7e5a7fad4547e8ab9ab8b140239281832fb4260	10x5'-lymph-node_spleen-Lymphocytic_NK-NK_CD16|lymph-node_spleen / Manually curated celltypes from each tissue	Cross-tissue immune cell analysis reveals tissue-specific features in humans	8.308e-05	1	0.0003619	0.003971	19	196	ABHD17A,MATK,ADAM8,MMP23B,S1PR5,MGAM,COL13A1,LOC100130872,PTGDS,NMUR1,SPN,RAP1GAP2,ST8SIA6,HAVCR2,TGFBR3,TNFRSF1B,PRSS57,TMIGD2,ITGB2	Pubmed	27852064	Overexpression of FZD7 promotes glioma cell proliferation by upregulating TAZ.	Pubmed	0.00212	1	0.04589	0.5892	2	2	FZD7,WWTR1	Pubmed	25230768	Loss of cysteine 584 impairs the storage and release, but not the synthesis of von Willebrand factor.	Pubmed	0.008367	1	0.01996	0.2346	1	1	VWF	Pubmed	23091001	MED12 mutations link intellectual disability syndromes with dysregulated GLI3-dependent Sonic Hedgehog signaling.	Pubmed	0.008344	1	0.01306	0.1314	1	3	SHH	ToppCell Atlas	af7482c63e87a53cf686200a8f4d5b9749235dcd	Int-URO-Lymphocyte-B-B_naive|Int-URO / Disease, Lineage and Cell Type	Sepsis Atlas	0.00128	1	0.006656	0.07295	11	182	LINC00494,MEF2C,ZCCHC7,CCDC191,COBLL1,LINC01013,PCDH9,CNTNAP2,ARHGAP24,KCNG1,EBF1	Pubmed	7721948	In vivo analysis of cadherin function in the mouse intestinal epithelium: essential roles in adhesion, maintenance of differentiation, and regulation of programmed cell death.	Pubmed	0.01377	1	0.03963	0.4487	1	1	CDH2
ToppCell Atlas	145fcf73deba9638b391a1af6c39fa205dc9829f	renal_medulla_nuclei-Adult_normal_reference-Endothelial-blood_vessel_endothelial_cell_of_kidney-arteriolar_vasa-recta_endothelial|Adult_normal_reference / Celltypes from Cells and Nuclei per compartment and clinical group	Integrated Single-nucleus and Single-cell RNA-seq of the Adult Human Kidney	8.308e-05	1	0.0003619	0.003971	19	196	ADCY4,CEACAM1,NEDD4,NOS3,CDH5,ROBO4,PPP1R16B,PRKCH,XAF1,PLVAP,ENG,HSPA12B,NLRP1,PALD1,ST8SIA6,TIE1,APOL3,TNXB,SEMA3G	Pubmed	18596173	Posttraumatic GABA(A)-mediated [Ca2+]i increase is essential for the induction of brain-derived neurotrophic factor-dependent survival of mature central neurons.	Pubmed	0.00212	1	0.04589	0.5892	2	2	SLC12A5,BDNF	Pubmed	37278766	Abnormally elevated expression of ACTA2 of circular smooth muscle leads to hyperactive contraction in aganglionic segments of HSCR.	Pubmed	0.008367	1	0.01996	0.2346	1	1	ACTA2	Pubmed	11782409	Characterisation of cis-acting sequences reveals a biphasic, axon-dependent regulation of Krox20 during Schwann cell development.	Pubmed	0.008344	1	0.01306	0.1314	1	3	POU3F1	ToppCell Atlas	f6717e97e87513384149800c9fd8dea821ab9393	droplet-Thymus-nan-18m-Myeloid|Thymus / Spleen_Marrow_Thymus - method, tissue, subtissue, age, lineage, cell ontology and free annotation	Mouse Aging Atlas- Tabula Muris Senis	0.00128	1	0.006656	0.07295	11	182	NR2F6,OLFM1,ALCAM,ANK3,TBC1D9,MPEG1,RBM47,FAM149A,CLDN3,KRT8,P3H2	Pubmed	28396511	Database-augmented Mass Spectrometry Analysis of Exosomes Identifies Claudin 3 as a Putative Prostate Cancer Biomarker.	Pubmed	0.01377	1	0.03963	0.4487	1	1	CLDN3
ToppCell Atlas	f424c45be7f34cbef76e1696dea10c1e3a9af2e0	10x_3'_v2v3-Non-neoplastic-Lymphoid-CD4/CD8-CD8_NK_sig|10x_3'_v2v3 / Platform, Oncotype, Lineage, Cell_class, celltype (level4), mutation group	Harmonized single-cell landscape, intercellular crosstalk and tumor architecture of glioblastoma	8.308e-05	1	0.0003619	0.003971	19	196	ABHD17A,MATK,MMP23B,IFITM1,S1PR5,PRKCH,LOC100130872,ACAP1,PTPRC,RASGRP2,NMUR1,LAT,SPN,TGFBR3,APOBEC3G,PRSS57,TMIGD2,ITGAL,ITGB2	Pubmed	27852038	Transcriptomic-metabolomic reprogramming in EGFR-mutant NSCLC early adaptive drug escape linking TGFŒ≤2-bioenergetics-mitochondrial priming.	Pubmed	0.00212	1	0.04589	0.5892	2	2	EGFR,TGFB2	Pubmed	21849537	TrkB as a potential synaptic and behavioral tag.	Pubmed	0.008367	1	0.01996	0.2346	1	1	NTRK2	Pubmed	15976448	PHR1, an integral membrane protein of the inner ear sensory cells, directly interacts with myosin 1c and myosin VIIa.	Pubmed	0.008344	1	0.01306	0.1314	1	3	PLEKHB1	ToppCell Atlas	b86690c109cdc16844a6cd2216c1bf2bf28efd45	Smart-seq2-lymph_node_(Smart-seq2)-lymphocytic-innate_lymphocytic-innate_lymphoid_cell|lymph_node_(Smart-seq2) / Per Platform+tissue_group, by lineage_subgroup, cell_group, cell_type	Immune and Hematologic Cells from 24 tissues of the Tabula Sapiens: a multiple organ single cell transcriptomic atlas of humans.	0.00128	1	0.006656	0.07295	11	182	MEIS1,TNFSF11,CELF2,GATA3,DST,UBASH3B,PCDH9,ICOS,NOL4L,IPCEF1,LINC00299	Pubmed	17195092	CD95 tyrosine phosphorylation is required for CD95 oligomerization.	Pubmed	0.01377	1	0.03963	0.4487	1	1	FAS
ToppCell Atlas	09e5920112337b0718584b252bb331e2247ef215	proximal-3-Hematologic-CD8+_Memory/Effector_T|3 / Location, Lineage, Cell class (ontology) and Donor from 10X sequencing (macrophage renamed)	Human Lung Cell Atlas (HLCA)	8.308e-05	1	0.0003619	0.003971	19	196	MATK,COLQ,S1PR5,SYCP2L,TNFRSF25,OPRM1,CD3G,CD5,CD6,PPP1R16B,ACAP1,PYY,PSMB9,LIME1,PTPRC,LAT,CXCR6,CARMIL2,HCRT	Pubmed	25820496	Chondroitin Sulfate-E Binds to Both Osteoactivin and Integrin Œ±VŒ≤3 and Inhibits Osteoclast Differentiation.	Pubmed	0.00212	1	0.04589	0.5892	2	2	ITGAV,ITGB3	Pubmed	35691449	Tumor-Derived C-C Motif Ligand 2 Induces the Recruitment and Polarization of Tumor-Associated Macrophages and Increases the Metastatic Potential of Bladder Cancer Cells in the Postirradiated Microenvironment.	Pubmed	0.008367	1	0.01996	0.2346	1	1	CCL2	Pubmed	32553161	Brain Circuit of Claustrophobia-like Behavior in Mice Identified by Upstream Tracing of Sighing.	Pubmed	0.008344	1	0.01306	0.1314	1	3	HCRT	ToppCell Atlas	00a148b1e499bf16325491536d187d4dd6b70c06	wk_08-11-Mesenchymal-Chondrocyte-Resting_chondrocyte|wk_08-11 / Celltypes from embryonic and fetal-stage human lung	Human embryonic and fetal stage lung cell atlas	0.00128	1	0.006656	0.07295	11	182	S100B,CHD9NB,FAM135A,PIERCE2,TENM3,EPHA6,BMPER,KCNQ5,KIAA0232,KCNC1,ACKR3	Pubmed	29407599	Angiotensin receptor-binding molecule in leukocytes in association with the systemic and leukocyte inflammatory profile.	Pubmed	0.01377	1	0.03963	0.4487	1	1	AGTRAP
ToppCell Atlas	6028b790abba9bad1d5373bab13eb24855988f48	distal-3-Hematologic-Plasmacytoid_Dendritic|3 / Location, Lineage, Cell class (ontology) and Donor from 10X sequencing (macrophage renamed)	Human Lung Cell Atlas (HLCA)	8.308e-05	1	0.0003619	0.003971	19	196	BEND4,CDHR5,NPTX2,P2RY6,SERPINF1,PACSIN1,PROC,LIME1,MZB1,TLR7,ZNF556,SPIB,KCTD19,LILRA4,LINC00507,TMIGD2,IRF8,IL3RA,IRF7	Pubmed	31729060	C-MET-dependent signal transduction mediates retinoblastoma growth by regulating PKM2 nuclear translocation.	Pubmed	0.00212	1	0.04589	0.5892	2	2	MET,PKM	Pubmed	28608314	Polymorphism of the multidrug resistance 1 gene MDR1 G2677T/A (rs2032582) and the risk of drug-resistant epilepsy in the Polish adult population.	Pubmed	0.008367	1	0.01996	0.2346	1	1	ABCB1	Pubmed	32976705	Programmed death-ligand 1 (PD-L1)/thyroid transcription factor-1 double immunohistochemical staining facilitates scoring of tumor PD-L1 expression in cytopathology specimens from lung adenocarcinoma patients.	Pubmed	0.008344	1	0.01306	0.1314	1	3	NKX2-1	ToppCell Atlas	c33b0d532822186a1e8e645500347972468718c0	droplet-Thymus-nan-18m-Myeloid-professional_antigen_presenting_cell|Thymus / Spleen_Marrow_Thymus - method, tissue, subtissue, age, lineage, cell ontology and free annotation	Mouse Aging Atlas- Tabula Muris Senis	0.00128	1	0.006656	0.07295	11	182	NR2F6,OLFM1,ALCAM,ANK3,TBC1D9,MPEG1,RBM47,FAM149A,CLDN3,KRT8,P3H2	Pubmed	25115184	S-nitrosation of mitochondrial connexin 43 regulates mitochondrial function.	Pubmed	0.01377	1	0.03963	0.4487	1	1	GJA1
ToppCell Atlas	057d150bdf0cad959fd03ec2d1560a96ba03fae9	Bronchial_Biopsy-Epithelial-Club|Bronchial_Biopsy / Tissue, Lineage and Cell class of Lung Cells from 10X	A Cellular Census of Human Lungs (Vieira Braga et al)	8.308e-05	1	0.0003619	0.003971	19	196	ANPEP,BCAS1,ASS1,HES4,MUC5AC,CDC42EP5,C3,CLDN10,PART1,CLDN7,PKIB,SLC15A2,FUT2,FUT6,MUC5B,FOXA3,UPK1B,DNAJC12,LYZ	Pubmed	20729199	Calmodulin suppresses synaptotagmin-2 transcription in cortical neurons.	Pubmed	0.00212	1	0.04589	0.5892	2	2	SYTL2,CAMK1G	Pubmed	22702373	Changes in the brain accumulation of glucocorticoids in abcb1a-deficient CF-1 mice.	Pubmed	0.008367	1	0.01996	0.2346	1	1	ABCB1	Pubmed	25695606	Sonic hedgehog through Gli2 and Gli3 is required for the proper development of placental labyrinth.	Pubmed	0.008344	1	0.01306	0.1314	1	3	SHH	ToppCell Atlas	d10cf5e922dbd3ca46660404da5aca43f181fc19	saliva-Severe-critical_progression_d12-22_no-steroids-Myeloid-Macrophage-macrophage,_alveolar-Macro_c6-VCAN|Severe-critical_progression_d12-22_no-steroids / Compartment, severity and other cell annotations on 10x 3' data (130k)	Large Scale COVID-19 Single Cell Data (Ren et al.)	0.001288	1	0.006693	0.07336	10	155	AP4B1-AS1,GRIA1,BTAF1,LINC01206,UTRN,CNTNAP2,IRS1,PITPNC1,HSPBAP1,PLEKHG6	Pubmed	16098040	Regulation of protein kinase D during differentiation and proliferation of primary mouse keratinocytes.	Pubmed	0.01377	1	0.03963	0.4487	1	1	PRKD1
ToppCell Atlas	aa53ae1e5d08d31cfd81b7fae46c2b5d21d4f9b2	wk_15-18-Hematologic-Myeloid-S100A12-hi_cla._mono.|wk_15-18 / Celltypes from embryonic and fetal-stage human lung	Human embryonic and fetal stage lung cell atlas	8.308e-05	1	0.0003619	0.003971	19	196	SLC24A4,FXYD5,TSPO,KYNU,CD1D,CD37,RASGRP4,LTB4R,APOBEC3A_B,PLBD1,FCAR,LINC02432,STXBP2,TNFRSF1B,PADI2,CLEC5A,ITGB2,GPBAR1,LYZ	Pubmed	19834061	Up-regulation of Bcl-xl by hepatocyte growth factor in human mesothelioma cells involves ETS transcription factors.	Pubmed	0.00212	1	0.04589	0.5892	2	2	MET,BCL2L1	Pubmed	38264915	Osteopontin is associated with neutrophil extracellular trap formation in elderly patients with severe sepsis.	Pubmed	0.008367	1	0.01996	0.2346	1	1	SPP1	Pubmed	24476135	Kr√ºppel-like factor 9 deficiency in uterine endometrial cells promotes ectopic lesion establishment associated with activated notch and hedgehog signaling in a mouse model of endometriosis.	Pubmed	0.008344	1	0.01306	0.1314	1	3	SHH	ToppCell Atlas	fab281db4c275d51240b122be78713c839ba5a95	PBMC-Severe-Myeloid-cDC-cDC-cDC_11|Severe / Location, Disease Group, Cell group, Cell class and sub_cluster (2021.03.01)	Integration of Multiple Sampling Location of COVID-19 Patients	0.001288	1	0.006693	0.07336	10	155	APBA1,APOC1,PLEKHA6,DST,CHN2,CLCN4,PLEKHA5,SPATS2L,DBN1,DMD	Pubmed	36064426	Silencing of hypothalamic FGF11 prevents diet-induced obesity.	Pubmed	0.01377	1	0.03963	0.4487	1	1	FGF11
ToppCell Atlas	558324d7779463fd5cd438aee7d0f86be7366d3f	droplet-Mammary_Gland-nan-18m-Epithelial-basal_cell|Mammary_Gland / Skin_Bladder_Kidney_Mammary_Gland - method, tissue, subtissue, age, lineage, cell ontology and free annotation	Mouse Aging Atlas- Tabula Muris Senis	8.308e-05	1	0.0003619	0.003971	19	196	APOE,MYH11,TMPRSS6,CD9,CDH3,CEBPB,PLEKHB1,COL9A3,CXCL14,PRELP,FERMT1,SPINT2,SOX10,STAC2,ARC,GRIK3,HYAL1,LMO1,BCAM	Pubmed	19834057	Genetic manipulation of dysferlin expression in skeletal muscle: novel insights into muscular dystrophy.	Pubmed	0.00212	1	0.04589	0.5892	2	2	DYSF,SGCD	Pubmed	33487119	Toll-like receptor 4 mediates blood-brain barrier permeability and disease in C3H mice during Venezuelan equine encephalitis virus infection.	Pubmed	0.008367	1	0.01996	0.2346	1	1	TLR4	Pubmed	12049724	Growth factor independent-1 induced by IL-4 regulates Th2 cell proliferation.	Pubmed	0.008344	1	0.01306	0.1314	1	3	GLI1	ToppCell Atlas	5d600e159738231d0607ea1a1ebd8510fc241b36	droplet-Liver-Npc-21m-Myeloid-Kupffer_cell|Liver / Large_Intestine_Pancreas_Liver - method, tissue, subtissue, age, lineage, cell ontology and free annotation	Mouse Aging Atlas- Tabula Muris Senis	0.001288	1	0.006693	0.07336	10	155	PDE7B,ADAMDEC1,SMPDL3A,SYT5,MPEG1,HNF4G,GSPT2,RANBP3L,DLG4,MAFB	Pubmed	18292095	Epidermal growth factor plays a crucial role in mitogenic regulation of human brain tumor stem cells.	Pubmed	0.01377	1	0.03963	0.4487	1	1	EGF
ToppCell Atlas	a12dd986df65c36f248cf10815c3b8b6238613b0	renal_medulla_nuclei-Renal_AKI_(acute_kidney_injury)-Mesenchymal-Fibroblast-high_collagen-matrisome_fibroblast-|Renal_AKI_(acute_kidney_injury) / Celltypes from Cells and Nuclei per compartment and clinical group	Integrated Single-nucleus and Single-cell RNA-seq of the Adult Human Kidney	8.308e-05	1	0.0003619	0.003971	19	196	LMO4,C1R,C1S,WDR86,COL6A2,PAMR1,ADAMTS2,SOX13,SNED1,PRELP,RIPOR3,FBLN1,SPON1,FBLN5,EMILIN1,HHIP,LINC03051,HPSE2,CCBE1	Pubmed	25217645	GPR126 protein regulates developmental and pathological angiogenesis through modulation of VEGFR2 receptor signaling.	Pubmed	0.00212	1	0.04589	0.5892	2	2	KDR,ADGRG6	Pubmed	27815382	Reduction of Pertussis Inflammatory Pathology by Therapeutic Treatment With Sphingosine-1-Phosphate Receptor Ligands by a Pertussis Toxin-Insensitive Mechanism.	Pubmed	0.008367	1	0.01996	0.2346	1	1	S1PR1	Pubmed	22056784	SOHLH1 and SOHLH2 coordinate spermatogonial differentiation.	Pubmed	0.008344	1	0.01306	0.1314	1	3	CCDC169-SOHLH2	ToppCell Atlas	7aba8ef53c9170ad8ed955c904c8991097ab1e32	saliva-Severe-critical_progression_d12-22_no-steroids-Lymphocytic-Lymphocytic_T-mature_alpha-beta_T_cell-T_CD4_c03-ITGA4|Severe-critical_progression_d12-22_no-steroids / Compartment, severity and other cell annotations on 10x 3' data (130k)	Large Scale COVID-19 Single Cell Data (Ren et al.)	0.001288	1	0.006693	0.07336	10	155	GORAB,SLC16A1,FARS2,LINC03042,GATA3,DOK6,ICOS,LINC00967,DIAPH3,DTHD1	Pubmed	21187490	Up-regulation of glypican-3 in human hepatocellular carcinoma.	Pubmed	0.01377	1	0.03963	0.4487	1	1	GPC3
ToppCell Atlas	9b080859130cf156bfa833dc71fd39734cb9a32d	(0)_NK_cells|World / Lung cell shreds - cell class (v4) and cell subclass (v4)	Tissue Stability Cell Atlas - Lung Cells	8.308e-05	1	0.0003619	0.003971	19	196	ABHD17A,MATK,ADAM8,IFITM1,S1PR5,SASH3,PRKCH,ACAP1,RASSF5,PTPRC,NMUR1,CD226,SPN,HAVCR2,APOBEC3G,PRSS57,TMIGD2,ITGAL,ITGB2	Pubmed	21402050	sFRP-1 binds via its netrin-related motif to the N-module of thrombospondin-1 and blocks thrombospondin-1 stimulation of MDA-MB-231 breast carcinoma cell adhesion and migration.	Pubmed	0.00212	1	0.04589	0.5892	2	2	SFRP1,THBS1	Pubmed	24474766	The WNT receptor FZD7 is required for maintenance of the pluripotent state in human embryonic stem cells.	Pubmed	0.008367	1	0.01996	0.2346	1	1	FZD7	Pubmed	31794263	Combined overexpression of SIRT1 and knockout of GCN5 in adult skeletal muscle does not affect glucose homeostasis or exercise performance in mice.	Pubmed	0.008344	1	0.01306	0.1314	1	3	KAT2A	ToppCell Atlas	b3cb0c10659d1216b8f7de3aa1f9aac101cb65dd	Thalamus-Macroglia-OLIGODENDROCYTE|Thalamus / BrainAtlas - Mouse McCarroll V32	Mouse Adult Brain Overview (690k cells, 9 regions, 565 cell clusters)	0.00129	1	0.006701	0.07343	9	129	ANKUB1,PEA15,APLN,GPM6B,JOSD2,PLP1,KCNK13,FEZ1,C10orf90	Pubmed	24993058	Neurod1 modulates opioid antinociceptive tolerance via two distinct mechanisms.	Pubmed	0.01377	1	0.03963	0.4487	1	1	NEUROD1
ToppCell Atlas	e92d2c814d2dcb049f3e455fe66fd40898b3524d	Healthy/Control-B_naive|Healthy/Control / Disease group and Cell class	Influenza Atlas	8.308e-05	1	0.0003619	0.003971	19	196	RHOH,ZSCAN18,TAMALIN,CD37,CD40,TNFRSF13C,CD72,CD74,CD79B,POU2AF1,FCRL5,NEIL1,MZB1,SPIB,HLA-DMB,HLA-DOA,HLA-DQB1,HLA-DRA,IRF8	Pubmed	9284934	MCM4 and PRKDC, human genes encoding proteins MCM4 and DNA-PKcs, are close neighbours located on chromosome 8q12-->q13.	Pubmed	0.00212	1	0.04589	0.5892	2	2	MCM4,PRKDC	Pubmed	22886570	Trks are novel oncogenes involved in the induction of neovascularization, tumor progression, and nodal metastasis in oral squamous cell carcinoma.	Pubmed	0.008367	1	0.01996	0.2346	1	1	NTRK2	Pubmed	25848016	Seizure-like activity in a juvenile Angelman syndrome mouse model is attenuated by reducing Arc expression.	Pubmed	0.008344	1	0.01306	0.1314	1	3	ARC	ToppCell Atlas	426dfed68ce7ccc38d02e671e722e201f9eb1ce0	3'_v3-bone_marrow-Lymphocytic_T_CD4-Tnaive/CM_CD4_activated|bone_marrow / Manually curated celltypes from each tissue	Cross-tissue immune cell analysis reveals tissue-specific features in humans	0.00129	1	0.006701	0.07343	9	129	LOC124909396,LRRC7,ANK3,MAP9-AS1,WWC1,NDFIP1,RNF157-AS1,GABBR2,LRRN3	Pubmed	9263033	Mice with a targeted disruption of the neurotrophin receptor trkB lose their gustatory ganglion cells early but do develop taste buds.	Pubmed	0.01377	1	0.03963	0.4487	1	1	NTRK2
ToppCell Atlas	b598b1112242534e139318012b257ed3cb09da83	(01)_IL1RL1+-(1)_GFP|(01)_IL1RL1+ / shred by cell type by condition	Human Bronchial Epithelial Cells (HBEC)	8.308e-05	1	0.0003619	0.003971	19	196	APOL1,A4GALT,CDH3,CEBPB,ADAMTSL4,COL7A1,CXCL14,PITPNM3,ARHGEF4,NDRG1,SPINT2,TMEM54,MUC5B,PKP3,TNNT1,UPK1B,APOL2,ITGB4,CEMIP	Pubmed	33945512	DSCAM/PAK1 pathway suppression reverses neurogenesis deficits in iPSC-derived cerebral organoids from patients with Down syndrome.	Pubmed	0.00212	1	0.04589	0.5892	2	2	PAK1,DSCAM	Pubmed	20404043	Tumor-derived intercellular adhesion molecule-1 mediates tumor-associated leukocyte infiltration in orthotopic pancreatic xenografts.	Pubmed	0.008367	1	0.01996	0.2346	1	1	ICAM1	Pubmed	19929432	Role of chemerin/CMKLR1 signaling in adipogenesis and osteoblastogenesis of bone marrow stem cells.	Pubmed	0.008344	1	0.01306	0.1314	1	3	RARRES2	ToppCell Atlas	d04deef7cd4e1738227a6593b84874ce0168c773	Pericytes-Donor_03|World / lung cells shred on cell class, cell subclass, sample id	Pathobiology of Pulmonary Fibrosis (Reyfman et al., 2019)	0.001338	1	0.006909	0.07572	11	183	ECRG4,SEL1L2,PALLD,MYH10,NTRK3,CDH6,PDE1A,PGR,RANBP3L,EBF1,SSPN	Pubmed	33471381	Epidermolysis bullosa simplex due to bi-allelic DST mutations: Case series and review of the literature.	Pubmed	0.01377	1	0.03963	0.4487	1	1	DST
ToppCell Atlas	b4ee991445b612506372b9361ebfe72cb59b811e	E17.5-Mesenchymal|E17.5 / developmental_time, Lineage, Cell group, Cell type, Cell type_cellcyc-phase	LungMAP ‚Äî Genomic, epigenomic and biophysical cues controlling the emergence of the gas exchange niche in the mouse lung	8.308e-05	1	0.0003619	0.003971	19	196	MFAP4,PEG3,COL6A2,COL13A1,ADAMTS2,G0S2,RARRES2,RASGRP2,FBLN1,SPON1,FGFR4,P3H3,SNAI1,SLC38A5,AFAP1L2,C11orf96,HHIP,LGALS1,RCN3	Pubmed	28659634	DACH1 suppresses breast cancer as a negative regulator of CD44.	Pubmed	0.00212	1	0.04589	0.5892	2	2	CD44,DACH1	Pubmed	25146696	Association of KIBRA rs17070145 polymorphism with episodic memory in the early stages of a human neurodevelopmental disorder.	Pubmed	0.008367	1	0.01996	0.2346	1	1	WWC1	Pubmed	23872071	Interaction of PACAP with Sonic hedgehog reveals complex regulation of the hedgehog pathway by PKA.	Pubmed	0.008344	1	0.01306	0.1314	1	3	SHH	ToppCell Atlas	e37d2c015c34471a8a54a0299e94b0371e1ada5a	IPF-Lymphoid-B|IPF / Disease state, Lineage and Cell class	Resident Cell Populations in IPF and COPD	0.001338	1	0.006909	0.07572	11	183	LINC00494,MEF2C,ARID5B,OSBPL10,NDUFAF6,TMEM131L,KCNQ5,ARHGAP24,PRDM2,KHDRBS2,EBF1	Pubmed	27768794	Fundus Camera-Delivered Light-Induced Retinal Degeneration in Mice With the RPE65 Leu450Met Variant is Associated With Oxidative Stress and Apoptosis.	Pubmed	0.01377	1	0.03963	0.4487	1	1	RPE65
ToppCell Atlas	f73573b5d9c735f2a2c718472b7d12b10f2a3718	11.5-Airway-Immune-Hematopoietic,_Macrophage|Airway / Age, Tissue, Lineage and Cell class	Human Fetal Lung in Development	8.308e-05	1	0.0003619	0.003971	19	196	FGD2,KYNU,FMNL1,CD1D,CD37,CD74,SASH3,PTPRC,TLR7,SUSD3,HAVCR2,NCKAP1L,HLA-DMB,HLA-DQB1,HLA-DRA,ITGAL,ITGB2,GPBAR1,LYZ	Pubmed	22850629	Glutamatergic GRIN2B and polyaminergic ODC1 genes in suicide attempts: associations and gene-environment interactions with childhood/adolescent physical assault.	Pubmed	0.00212	1	0.04589	0.5892	2	2	ODC1,GRIN2B	Pubmed	22006977	DOCK8 deficiency impairs CD8 T cell survival and function in humans and mice.	Pubmed	0.008367	1	0.01996	0.2346	1	1	DOCK8	Pubmed	24766673	TFAP2B overexpression contributes to tumor growth and a poor prognosis of human lung adenocarcinoma through modulation of ERK and VEGF/PEDF signaling.	Pubmed	0.008344	1	0.01306	0.1314	1	3	SERPINF1	ToppCell Atlas	5a936fb07074cec753bf19e3e3e52499605ea22c	droplet-Large_Intestine-COLON_PROXIMAL-30m-Epithelial-large_intestine_goblet_cell|Large_Intestine / Large_Intestine_Pancreas_Liver - method, tissue, subtissue, age, lineage, cell ontology and free annotation	Mouse Aging Atlas- Tabula Muris Senis	0.001338	1	0.006909	0.07572	11	183	MAP6,FHL2,SYBU,CAPN9,SLC12A8,GPC3,PLCB1,TMEM44,ARHGAP24,ATP13A3,DPYSL2	Pubmed	30229893	Expression and significance of phosphodiesterase 4B gene in peripheral blood of patients with oral lichen planus.	Pubmed	0.01377	1	0.03963	0.4487	1	1	PDE4B
ToppCell Atlas	096296e3915422b674e043deac633c6b606e415e	proximal-Hematologic-CD8+_Memory/Effector_T|proximal / Location, Lineage, Cell class (ontology) and Donor from 10X sequencing (macrophage renamed)	Human Lung Cell Atlas (HLCA)	8.308e-05	1	0.0003619	0.003971	19	196	MATK,COLQ,S1PR5,SYCP2L,TNFRSF25,OPRM1,CD3G,CD5,CD6,PPP1R16B,ACAP1,PYY,PSMB9,LIME1,PTPRC,LAT,CXCR6,CARMIL2,HCRT	Pubmed	25795228	Downregulation of external death receptor genes FAS and DR5 in colorectal cancer samples positive for human papillomavirus infection.	Pubmed	0.00212	1	0.04589	0.5892	2	2	FAS,TNFRSF10B	Pubmed	22486318	Regulation of the activity and expression of aryl hydrocarbon receptor by ethanol in mouse hepatic stellate cells.	Pubmed	0.008367	1	0.01996	0.2346	1	1	AHR	Pubmed	11733512	GATA-6 and thyroid transcription factor-1 directly interact and regulate surfactant protein-C gene expression.	Pubmed	0.008344	1	0.01306	0.1314	1	3	NKX2-1	ToppCell Atlas	a253ad65673fce6cb453e709cb235ce7cbfa18b7	droplet-Lung-nan-3m-Mesenchymal-Adventitial_Fibroblast|Lung / Lung_Trachea - method, tissue, subtissue, age, lineage, cell ontology and free annotation	Mouse Aging Atlas- Tabula Muris Senis	0.001338	1	0.006909	0.07572	11	183	SDC2,CCDC80,CNKSR2,GABRA3,NCAM2,MIR100HG,GPC3,DTX4,GPM6B,LRAT,COL5A3	Pubmed	19641225	Syndecan-2 regulates the migratory potential of melanoma cells.	Pubmed	0.01377	1	0.03963	0.4487	1	1	SDC2
ToppCell Atlas	061712aea24d7e20cd813ef290b430a7042fcb79	proximal-Hematologic-CD8+_Memory/Effector_T-3|proximal / Location, Lineage, Cell class (ontology) and Donor from 10X sequencing (macrophage renamed)	Human Lung Cell Atlas (HLCA)	8.308e-05	1	0.0003619	0.003971	19	196	MATK,COLQ,S1PR5,SYCP2L,TNFRSF25,OPRM1,CD3G,CD5,CD6,PPP1R16B,ACAP1,PYY,PSMB9,LIME1,PTPRC,LAT,CXCR6,CARMIL2,HCRT	Pubmed	9837910	Cis-activation of L1-mediated ankyrin recruitment by TAG-1 homophilic cell adhesion.	Pubmed	0.00212	1	0.04589	0.5892	2	2	CNTN2,L1CAM	Pubmed	25337259	Increased expression of IRS-1 is associated with lymph node metastasis in nasopharyngeal carcinoma.	Pubmed	0.008367	1	0.01996	0.2346	1	1	IRS1	Pubmed	25164155	Evaluation of the salivary levels of visfatin, chemerin, and progranulin in periodontal inflammation.	Pubmed	0.008344	1	0.01306	0.1314	1	3	RARRES2	ToppCell Atlas	04d3cc76038b8192c915f1c08c3e26f2ad3b3779	Primary_Motor_Cortex_(M1)-Neuronal-Inh_GABAergic-i_Gaba_3-GABA_PVALB_1-Inh_L2-4_PVALB_C8orf4|Primary_Motor_Cortex_(M1) / Sample groups (6 Anatomical region groups), with 5 level hierarchy of cell types	Human Adult Multiple Cortical Areas SMART-seq	0.001338	1	0.006909	0.07572	11	183	ARX,TENM3,EPHA6,SIAH3,TRPC4,PLD5,LYPD6,KCNC1,ACKR3,KCNAB1,PLCE1	Pubmed	23705829	Levels of S100B are raised in female patients with schizophrenia.	Pubmed	0.01377	1	0.03963	0.4487	1	1	S100B
ToppCell Atlas	754b4202b617165c6994a0b5a9b1e486dccdd44d	ASK440-Epithelial-Type_2|ASK440 / Donor, Lineage and Cell class of Lung cells from Dropseq	A Cellular Census of Human Lungs (Vieira Braga et al)	8.308e-05	1	0.0003619	0.003971	19	196	SFTA3,ACADL,MGST1,DUOXA1,C3,NAPSA,FAM20A,WSB1,DMBT1,NPNT,ESYT3,SNX25,CLDN18,SCNN1A,SELENOP,C11orf96,TMEM54,HHIP,LMO7	Pubmed	26022161	Loss of 5-hydroxymethylcytosine and intratumoral heterogeneity as an epigenomic hallmark of glioblastoma.	Pubmed	0.00212	1	0.04589	0.5892	2	2	MGMT,IDH1	Pubmed	28236153	Expression of Stromal Caveolin- 1 May Be a Predictor for Aggressive Behaviour of Breast Cancer.	Pubmed	0.008367	1	0.01996	0.2346	1	1	CAV1	Pubmed	19762454	Histidine decarboxylase but not histamine receptor 1 or 2 deficiency protects from K/BxN serum-induced arthritis.	Pubmed	0.008344	1	0.01306	0.1314	1	3	HDC	ToppCell Atlas	4de2082dca2569d3aac3c9b466f27971c82d302b	droplet-Heart-4Chambers-21m-Neuronal-cardiac_neuron|Heart / Tongue_Heart_Limb_Muscle_Aorta_Diaphragm - method, tissue, subtissue, age, lineage, cell ontology and free annotation	Mouse Aging Atlas- Tabula Muris Senis	0.001338	1	0.006909	0.07572	11	183	S100B,OSBPL10,LRRC4C,SLC5A5,CSMD1,PGR,PLP1,CLDN3,SLC35F1,KRT8,RESP18	Pubmed	10575029	Cerebellar granule cell-specific and inducible expression of Cre recombinase in the mouse.	Pubmed	0.01377	1	0.03963	0.4487	1	1	GRM3
ToppCell Atlas	2565f567c5274d1689e11600a2cb9e6770b65f74	Control|World / Condition, Lineage and Cell class	Bronchoalveolar Lavage (BAL) Atlas of Severe COVID-19 Patients (Grant et al.)	8.308e-05	1	0.0003619	0.003971	19	196	ACP5,APOE,MT-ND4L,CD9,CD74,CEBPB,KLF4,CLDN7,NUPR1,PLBD1,SPINT2,SPN,STXBP2,HLA-DMB,HLA-DOA,HLA-DQB1,HLA-DRA,IL3RA,LYZ	Pubmed	12354760	Ganglioside induces caveolin-1 redistribution and interaction with the epidermal growth factor receptor.	Pubmed	0.00212	1	0.04589	0.5892	2	2	CAV1,EGFR	Pubmed	22535769	Ablation of vimentin results in defective steroidogenesis.	Pubmed	0.008367	1	0.01996	0.2346	1	1	VIM	Pubmed	20920724	Perturbation of Fgf10 signal pathway in mouse embryonic palate by dexamethasone and vitamin B12 in vivo.	Pubmed	0.008344	1	0.01306	0.1314	1	3	SHH	ToppCell Atlas	8f9c8e2436f18ea7c265b08e4e149e19cb513a16	Control-APC-like-Dendritic_cells|Control / group, cell type (main and fine annotations)	COVID-19 Lung Autopsy Data (SCP1219)	0.001338	1	0.006909	0.07572	11	183	PREX1,DOCK10,VAC14,GNAO1,CD86,PDE4B,SERPINB9,KCNK13,TENM4,VOPP1,PTPRC	Pubmed	28132885	SCA-1 Labels a Subset of Estrogen-Responsive Bipotential Repopulating Cells within the CD24+ CD49fhi Mammary Stem Cell-Enriched Compartment.	Pubmed	0.01377	1	0.03963	0.4487	1	1	LY6H
ToppCell Atlas	502834a16d5ada93af7ab9af0c3dc652086964bd	PBMC-Control-Lymphocyte-T/NK-Other_T-gd_T-|Control / Location, Disease Group, Cell group, Cell class and sub_cluster (2021.03.01)	Integration of Multiple Sampling Location of COVID-19 Patients	8.308e-05	1	0.0003619	0.003971	19	196	ABHD17A,MATK,IFITM1,S1PR5,RHOH,PLPP2,CD3G,CD6,COL6A2,PILRB,PRKCH,ACAP1,KIF19,MED10,PGGHG,LAT,PBX4,TGFBR3,APOBEC3G	Pubmed	30805941	S100A6 activates EGFR and its downstream signaling in HaCaT keratinocytes.	Pubmed	0.00212	1	0.04589	0.5892	2	2	EGFR,S100A6	Pubmed	25337253	Wnt5A expression is associated with the tumor metastasis and clinical survival in cervical cancer.	Pubmed	0.008367	1	0.01996	0.2346	1	1	WNT5A	Pubmed	36281454	Dopaminergic neurons are not a major Sonic hedgehog ligand source for striatal cholinergic or PV interneurons.	Pubmed	0.008344	1	0.01306	0.1314	1	3	SHH	ToppCell Atlas	661bfc8f5f683b0f4c12bdd359e67c513b181678	3'-Child09-12-SmallIntestine-Hematopoietic-Myeloid-cDC1|Child09-12 / Celltypes from developing, pediatric, Crohn's, & adult GI tract	Cells of the human intestinal tract mapped across space and time	0.001338	1	0.006909	0.07572	11	183	S100B,VAC14,MCUR1,NAP1L1,MPEG1,SERPINB9,CLCN4,NALCN,KCNK13,ERC2,TMEM132E	Pubmed	11877394	Insulin receptor substrate 1 translocation to the nucleus by the human JC virus T-antigen.	Pubmed	0.01377	1	0.03963	0.4487	1	1	IRS1
ToppCell Atlas	7acd782a587b7d331517f60daa8b5c2177bedfc7	10x_3'_v2v3-Non-neoplastic-Vascular-Mural_cell-Pericyte|10x_3'_v2v3 / Platform, Oncotype, Lineage, Cell_class, celltype (level4), mutation group	Harmonized single-cell landscape, intercellular crosstalk and tumor architecture of glioblastoma	8.308e-05	1	0.0003619	0.003971	19	196	MMP9,ADCY4,HES4,CA4,SERPINH1,PGF,COL6A2,PPEF1,PRELP,LOC100130872,RASL12,FBLN1,NID2,GJA5,GPER1,EMILIN1,RASD2,ISLR,HTRA3	Pubmed	36071051	Regulator of calcineurin 1 deletion attenuates mitochondrial dysfunction and apoptosis in acute kidney injury through JNK/Mff signaling pathway.	Pubmed	0.00212	1	0.04589	0.5892	2	2	CDH6,RCAN1	Pubmed	32247608	Genetic and epigenetic aberrations of ABCB1 synergistically boost the acquisition of taxane resistance in esophageal squamous cancer cells.	Pubmed	0.008367	1	0.01996	0.2346	1	1	ABCB1	Pubmed	14530373	Specific recruitment of antigen-presenting cells by chemerin, a novel processed ligand from human inflammatory fluids.	Pubmed	0.008344	1	0.01306	0.1314	1	3	RARRES2	ToppCell Atlas	bd78e5c2670e67b4363078e3ca5a5b7081d24b7e	BAL-Control-Myeloid-cDC-cDC-cDC_1|Control / Location, Disease Group, Cell group, Cell class and sub_cluster (2021.03.09)	Integration of Multiple Sampling Location of COVID-19 Patients	0.001338	1	0.006909	0.07572	11	183	EPHB2,ADAM8,MEF2C,S100B,PEA15,CLDN1,CDH2,NR4A1,SERPINB9,FAM149A,P3H2	Pubmed	32171652	Dynamic expression of hepatic GP73 mRNA and protein and circulating GP73 during hepatocytes malignant transformation.	Pubmed	0.01377	1	0.03963	0.4487	1	1	GOLM1
ToppCell Atlas	064029b1376fa673f25f80596609be86ce0409a9	MS-mDC2-|MS / Condition, Cell_class and T cell subcluster	COVID-19 Cerebrospinal Fluid-derived (CSF) Leukecytes	8.308e-05	1	0.0003619	0.003971	19	196	CD1D,CD9,P2RY6,CD72,CD74,SERPINF1,KLF4,PKIB,TRPM4,PLBD1,SPINT2,HLA-DMB,HLA-DOA,HLA-DQB1,HLA-DRA,CRIP3,LGALS1,LGALS9,LYZ	Pubmed	15782132	Rapamycin induces apoptosis of JN-DSRCT-1 cells by increasing the Bax : Bcl-xL ratio through concurrent mechanisms dependent and independent of its mTOR inhibitory activity.	Pubmed	0.00212	1	0.04589	0.5892	2	2	BAX,BCL2L1	Pubmed	1448065	A novel 7-nucleotide motif located in 3' untranslated sequences of the immediate-early gene set mediates platelet-derived growth factor induction of the JE gene.	Pubmed	0.008367	1	0.01996	0.2346	1	1	CCL2	Pubmed	37271897	The Conserved LncRNA DIO3OS Restricts Hepatocellular Carcinoma Stemness by Interfering with NONO-Mediated Nuclear Export of ZEB1 mRNA.	Pubmed	0.008344	1	0.01306	0.1314	1	3	DIO3OS	ToppCell Atlas	85446581999cd66b171c4f69b7eb8b0bbbaa8617	renal_cortex_nuclei-Renal_AKI_(acute_kidney_injury)-Epithelial-Proximal_tubule_epithelial_cell-kidney_proximal_tubule_epithelial_cell-Proximal_Tubule_Epithelial_Cell_Segment_3|Renal_AKI_(acute_kidney_injury) / Celltypes from Cells and Nuclei per compartment and clinical group	Integrated Single-nucleus and Single-cell RNA-seq of the Adult Human Kidney	0.001338	1	0.006909	0.07572	11	183	ASIC1,TRPM3,MSRA,NOL4,AQP7B,CSMD1,SLC30A8,ANKS1B,DGKB,HNF4A-AS1,CUBN	Pubmed	30722785	EphB2-dependent signaling promotes neuronal excitotoxicity and inflammation in the acute phase of ischemic stroke.	Pubmed	0.01377	1	0.03963	0.4487	1	1	EPHB2
ToppCell Atlas	b2aee2f67da373a10b0c25e7797e30e3811543a8	PCW_05-06-Hematologic_Myeloid|PCW_05-06 / Celltypes from embryonic and fetal-stage human lung	A topographic atlas defines developmental origins of cell heterogeneity in the human embryonic lung	8.308e-05	1	0.0003619	0.003971	19	196	FGD2,KYNU,CD37,SASH3,PTPRC,TLR7,SIGLEC1,CYSLTR1,SUSD3,SLC37A2,TNFRSF1B,NCKAP1L,HLA-DMB,HLA-DRA,ITGAL,ITGB2,GPBAR1,LAIR1,LYZ	Pubmed	29753008	Overexpression of MCM6 predicts poor survival in patients with glioma.	Pubmed	0.00212	1	0.04589	0.5892	2	2	MCM6,IDH1	Pubmed	37719086	Evaluation of CD47 in the Suppressive Tumor Microenvironment and Immunotherapy in Prostate Cancer.	Pubmed	0.008367	1	0.01996	0.2346	1	1	CD47	Pubmed	26945087	Histamine H3 Receptor Regulates Sensorimotor Gating and Dopaminergic Signaling in the Striatum.	Pubmed	0.008344	1	0.01306	0.1314	1	3	HDC	ToppCell Atlas	21b7fb6482eb1d5d31a4029e47e0992e8ddc8e2c	(4)_B_cells-(4)_B_mantle|(4)_B_cells / Spleen cell shreds - cell class (v1) and cell subclass (v1)	Tissue Stability Cell Atlas - Spleen Cells	0.001338	1	0.006909	0.07572	11	183	MEF2C,PHF21A,ZCCHC7,SLF1,LINC01013,TLE4,PCDH9,CLCN4,CNTNAP2,MTSS1,KCNG1	Pubmed	28912602	Kinetic adaptation of human Myo19 for active mitochondrial transport to growing filopodia tips.	Pubmed	0.01377	1	0.03963	0.4487	1	1	MYO19
ToppCell Atlas	b904f3a6d6a93e149f5a1b34b6adad5c7894754d	PCW_10-12-Hematologic_Myeloid-Hem_Myeloid_monocytic|PCW_10-12 / Celltypes from embryonic and fetal-stage human lung	A topographic atlas defines developmental origins of cell heterogeneity in the human embryonic lung	8.308e-05	1	0.0003619	0.003971	19	196	FGD2,KYNU,FMNL1,CD37,CD74,DNAAF1,PTPRC,SLC15A3,FCAR,CYSLTR1,STXBP2,NCKAP1L,HLA-DMB,HLA-DQB1,CLEC5A,HLA-DRA,ITGB2,LAIR1,LYZ	Pubmed	39227917	BRCC36 regulates Œ≤-catenin ubiquitination to alleviate vascular calcification in chronic kidney disease.	Pubmed	0.00212	1	0.04589	0.5892	2	2	BRCC3,CTNNB1	Pubmed	21850561	Global IRS-1 phosphorylation analysis in insulin resistance.	Pubmed	0.008367	1	0.01996	0.2346	1	1	IRS1	Pubmed	26093087	The gain-of-function GLI1 transcription factor TGLI1 enhances expression of VEGF-C and TEM7 to promote glioblastoma angiogenesis.	Pubmed	0.008344	1	0.01306	0.1314	1	3	GLI1	ToppCell Atlas	ecac1cfaff7553a60305b34d6cede6973ffb5430	facs-Lung-EPCAM-3m-Epithelial-Basal|Lung / Lung_Trachea - method, tissue, subtissue, age, lineage, cell ontology and free annotation	Mouse Aging Atlas- Tabula Muris Senis	0.001338	1	0.006909	0.07572	11	183	EPHB2,CNKSR2,LRRC4C,COL25A1,ADAMDEC1,DMRT3,NRXN1,LYPD6,PTPRZ1,KRT8,CLIP4	Pubmed	25370417	EphB2 regulates contact-dependent and contact-independent signaling to control platelet function.	Pubmed	0.01377	1	0.03963	0.4487	1	1	EPHB2
ToppCell Atlas	902965bfc5726ca0f1f0a1f6fe3f6d701cc91e6b	kidney_cells-Adult_normal_reference|kidney_cells / Celltypes from Cells and Nuclei per compartment and clinical group	Integrated Single-nucleus and Single-cell RNA-seq of the Adult Human Kidney	8.308e-05	1	0.0003619	0.003971	19	196	HES4,TAMALIN,CEBPB,CRABP1,PIM3,SLC36A2,ZNF331,SELENOP,MIOX,SGK1,FOSB,C11orf96,ADIRF,SLC7A8,NR4A1,HSPA1A,SLC34A3,APOLD1,NR4A3	Pubmed	7609634	Localization of transcripts of the related nuclear orphan receptors COUP-TF I and ARP-1 in the adult mouse brain.	Pubmed	0.00212	1	0.04589	0.5892	2	2	NR2F1,NR2F2	Pubmed	24508622	Annexin A11 in disease.	Pubmed	0.008367	1	0.01996	0.2346	1	1	ANXA11	Pubmed	37667994	Ganglioside GD3 regulates neural stem cell quiescence and controls postnatal neurogenesis.	Pubmed	0.008344	1	0.01306	0.1314	1	3	GLI1	ToppCell Atlas	ffb1bbbccb34d1a7e99872611f497450039d5019	droplet-Thymus-nan-18m-Myeloid-Plasma_cells_and_B_cells|Thymus / Spleen_Marrow_Thymus - method, tissue, subtissue, age, lineage, cell ontology and free annotation	Mouse Aging Atlas- Tabula Muris Senis	0.001338	1	0.006909	0.07572	11	183	NR2F6,ALCAM,TPST1,CPEB3,GBX2,TBC1D9,RBM47,LRRN3,RELN,ANKS1B,DMD	Pubmed	23656395	Whole exome sequencing and functional studies identify an intronic mutation in TRAPPC2 that causes SEDT.	Pubmed	0.01377	1	0.03963	0.4487	1	1	TRAPPC2
ToppCell Atlas	85d92bc226cc28384c30991cc4ebb02ec2e3ec99	Control-Myeloid-cDC|Control / Disease group, lineage and cell class	Integration of 5 COVID-19 PBMC Datasets	8.308e-05	1	0.0003619	0.003971	19	196	TAMALIN,CD1D,P2RY6,KLF4,ARHGAP22,IL19,PKIB,PLBD1,RYR1,FES,SPINT2,HAVCR2,HLA-DMB,HLA-DOA,HLA-DQB1,HLA-DRA,NR4A3,CRIP3,LGALS9	Pubmed	30673749	Time-course analysis of cardiac and serum galectin-3 in viral myocarditis after an encephalomyocarditis virus inoculation.	Pubmed	0.00212	1	0.04589	0.5892	2	2	SGCD,LGALS3	Pubmed	22535707	Ectopic expression of murine CD47 minimizes macrophage rejection of human hepatocyte xenografts in immunodeficient mice.	Pubmed	0.008367	1	0.01996	0.2346	1	1	CD47	Pubmed	32926477	Rspo1/Rspo3-LGR4 signaling inhibits hepatic cholesterol synthesis through the AMPKŒ±-SREBP2 pathway.	Pubmed	0.008344	1	0.01306	0.1314	1	3	LGR4	ToppCell Atlas	be294d22b91dbcf1e8d22e6a31c39b5caaad4751	10x5'-GI_small-bowel-Lymphocytic_B-Naive_B_cells|GI_small-bowel / Manually curated celltypes from each tissue	Cross-tissue immune cell analysis reveals tissue-specific features in humans	0.001338	1	0.006909	0.07572	11	183	SYN3,MEF2C,OSBPL10,COBLL1,PCDH9,CNTNAP2,ARHGAP24,MTSS1,KCNG1,LINC02073,KHDRBS2	Pubmed	34531366	GOLM1 suppresses autophagy-mediated anti-tumor immunity in hepatocellular carcinoma.	Pubmed	0.01377	1	0.03963	0.4487	1	1	GOLM1
ToppCell Atlas	147dc1ca5942df48a083cce39a9a7541430f8365	3'-GW_trimst-1-SmallIntestine-Mesenchymal-mesothelial_cell-Mesothelium|GW_trimst-1 / Celltypes from developing, pediatric, Crohn's, & adult GI tract	Cells of the human intestinal tract mapped across space and time	8.308e-05	1	0.0003619	0.003971	19	196	CARNS1,VASN,MMP23B,LRRN4,TSPO,MYRF,CAPN6,CDH3,COL9A3,PTGDS,PYGM,NPNT,SMTNL2,SULF1,TGM1,TNNT1,IGFBP6,CLDN15,BCAM	Pubmed	26061800	Childhood maternal care is associated with DNA methylation of the genes for brain-derived neurotrophic factor (BDNF) and oxytocin receptor (OXTR) in peripheral blood cells in adult men and women.	Pubmed	0.00212	1	0.04589	0.5892	2	2	BDNF,OXTR	Pubmed	31937587	Estrogen-induced FOS-like 1 regulates matrix metalloproteinase expression and the motility of human endometrial and decidual stromal cells.	Pubmed	0.008367	1	0.01996	0.2346	1	1	FOSL1	Pubmed	21693646	R-spondins function as ligands of the orphan receptors LGR4 and LGR5 to regulate Wnt/beta-catenin signaling.	Pubmed	0.008344	1	0.01306	0.1314	1	3	LGR4	ToppCell Atlas	ddc45fb591ba0ce3fa05c08051d58286a89ef835	droplet-Lung-nan-3m-Mesenchymal-adventitial_cell|Lung / Lung_Trachea - method, tissue, subtissue, age, lineage, cell ontology and free annotation	Mouse Aging Atlas- Tabula Muris Senis	0.001338	1	0.006909	0.07572	11	183	SDC2,CCDC80,CNKSR2,GABRA3,NCAM2,MIR100HG,GPC3,DTX4,GPM6B,LRAT,COL5A3	Pubmed	18786578	Sodium channel cluster, betaIV-spectrin and ankyrinG positive "hot spots" on dendritic segments of parvalbumin-containing neurons and some other neurons in the mouse and rat main olfactory bulbs.	Pubmed	0.01377	1	0.03963	0.4487	1	1	SPTBN4
ToppCell Atlas	a9157809122e6fc5783a291522f103bef30943e4	PBMC_fresh-frozen-Severe-critical_progression_d12-22-Lymphocytic|Severe-critical_progression_d12-22 / Compartment, severity and other cell annotations on 10x 3' data (130k)	Large Scale COVID-19 Single Cell Data (Ren et al.)	8.308e-05	1	0.0003619	0.003971	19	196	MATK,LINC01873,IFITM1,S1PR5,RHOH,NKTR,CD3G,CD6,CD79B,PRKCH,ACAP1,ZNF331,MED10,LAT,CD226,ZNF83,LUC7L3,TGFBR3,APOBEC3G	Pubmed	23026378	COMT and BDNF interacted in bipolar II disorder not comorbid with anxiety disorder.	Pubmed	0.00212	1	0.04589	0.5892	2	2	BDNF,COMT	Pubmed	26347404	Lack of Association between Polymorphisms of the TLR4 Gene and Infection with the Hepatitis B and C Viruses.	Pubmed	0.008367	1	0.01996	0.2346	1	1	TLR4	Pubmed	35831023	ERK2 MAP kinase regulates SUFU binding by multisite phosphorylation of GLI1.	Pubmed	0.008344	1	0.01306	0.1314	1	3	GLI1	ToppCell Atlas	c85a707acbcb582912e8ac080a36d05f91cfd7a2	3'-GW_trimst-2-SmallIntestine-Mesenchymal-stromal_related|GW_trimst-2 / Celltypes from developing, pediatric, Crohn's, & adult GI tract	Cells of the human intestinal tract mapped across space and time	0.001338	1	0.006909	0.07572	11	183	OSBPL1A,FHL2,BCHE,NTRK2,SIAH3,CDH10,COL22A1,CNTNAP2,ZFHX4,LY6H,MYO15A	Pubmed	22835214	A novel mutation in the ED1 gene in a patient with X-linked hypohidrotic ectodermal dysplasia.	Pubmed	0.01377	1	0.03963	0.4487	1	1	EDA
ToppCell Atlas	4deaadb9796b907b7480fb7af5ed76ebad240850	3'-GW_trimst-1.5-SmallIntestine-Epithelial-epithelial_progenitor_cell-Stem_cells|GW_trimst-1.5 / Celltypes from developing, pediatric, Crohn's, & adult GI tract	Cells of the human intestinal tract mapped across space and time	8.308e-05	1	0.0003619	0.003971	19	196	MGST1,AMHR2,ANPEP,MST1,ASS1,SLC39A5,CDH1,CLDN3,CLDN7,CYP2W1,DMBT1,SMIM24,ERBB3,FERMT1,SPINT2,KIF12,CBLC,CLDN15,LMO7	Pubmed	39056795	Differentiating Stages of Bipolar and Unipolar Depression-The Possible Role of sICAM-1 and sVCAM-1.	Pubmed	0.00212	1	0.04589	0.5892	2	2	VCAM1,ICAM1	Pubmed	18535099	Skeletal overexpression of connective tissue growth factor impairs bone formation and causes osteopenia.	Pubmed	0.008367	1	0.01996	0.2346	1	1	CCN2	Pubmed	24523520	Distinct roles for Cav2.1-2.3 in activity-dependent synaptic dynamics.	Pubmed	0.008344	1	0.01306	0.1314	1	3	CACNA1B	ToppCell Atlas	cc844f54c7564bf432b179ca63bc7c4b9b8cfdd9	droplet-Lung-LUNG-30m-Epithelial-Ciliated_cell|Lung / Lung_Trachea - method, tissue, subtissue, age, lineage, cell ontology and free annotation	Mouse Aging Atlas- Tabula Muris Senis	0.001338	1	0.006909	0.07572	11	183	GTSF1L,OSBPL10,ZBTB7C,GPR39,ITPKA,PTPRZ1,CFAP221,MOK,KRT8,CFAP97D2,PLEKHG6	Pubmed	21307845	KCNJ6 is associated with adult alcohol dependence and involved in gene √ó early life stress interactions in adolescent alcohol drinking.	Pubmed	0.01377	1	0.03963	0.4487	1	1	KCNJ6
ToppCell Atlas	9d7b631f24a19a7dc7a28f28525d4019fc8fcf8a	PND01-Mesenchymal-Mesenchymal_myocytic-Myofibroblast_airway|PND01 / Age_group by Lineage, Lineage_subclass, Cell_type, subtypes-by-prolif	Mouse_Lung_DropSeq_E16-P28	8.308e-05	1	0.0003619	0.003971	19	196	DOCK6,H19,MYH11,SNTG2,PGF,SELENOM,IFITM10,CYP2E1,RARRES2,ADGRG2,MEG3,GEM,ARID5A,STX1A,MTMR11,C11orf96,TGFBR3,LGALS1,RCN3	Pubmed	27197184	M-COPA, a Golgi Disruptor, Inhibits Cell Surface Expression of MET Protein and Exhibits Antitumor Activity against MET-Addicted Gastric Cancers.	Pubmed	0.00212	1	0.04589	0.5892	2	2	MET,FGFR2	Pubmed	15735754	Wnt-5a has tumor suppressor activity in thyroid carcinoma.	Pubmed	0.008367	1	0.01996	0.2346	1	1	WNT5A	Pubmed	29396625	TSC1 and TSC2 regulate cilia length and canonical Hedgehog signaling via different mechanisms.	Pubmed	0.008344	1	0.01306	0.1314	1	3	SHH	ToppCell Atlas	351d575339038bd4a66f408da518c567444208e8	droplet-Lung-30m-Endothelial-arterial_endothelial-pulmonary_artery_endothelial_cell-pulmonary_artery_endothelial_cell_l27|30m / method, tissue, age, lineage, sublineage, cell ontologies, cell type and subtype	Mouse Aging Atlas- Tabula Muris Senis (Lung and Trachea)	0.001338	1	0.006909	0.07572	11	183	MEST,NDN,ZNF704,THSD7A,ZBTB7C,TMEM44,CLDN3,PLXNA4,MDGA2,DMD,MTERF1	Pubmed	36510988	Analysis of SDC2 gene promoter methylation in whole blood for noninvasive early detection of colorectal cancer.	Pubmed	0.01377	1	0.03963	0.4487	1	1	SDC2
ToppCell Atlas	345d4cc062b43bca9d506fbf23363469a9ba496f	(7)_Epithelial-B_(AT2)|World / Lung cell shreds - cell class (v4) and cell subclass (v4)	Tissue Stability Cell Atlas - Lung Cells	8.308e-05	1	0.0003619	0.003971	19	196	SFTA3,MGST1,DUOXA1,C2,C3,NAPSA,CLDN7,DMBT1,NUPR1,EFNA1,SNX25,CLDN18,ERBB3,SCNN1A,SELENOP,HHIP,DMKN,HP,LMO7	Pubmed	27787852	An Electrical Impedance-Based Method for Quantitative Real-Time Analysis of Semaphorin-Elicited Endothelial Cell Collapse.	Pubmed	0.00212	1	0.04589	0.5892	2	2	SEMA3A,PLXND1	Pubmed	9331419	Crystal structure of the A3 domain of human von Willebrand factor: implications for collagen binding.	Pubmed	0.008367	1	0.01996	0.2346	1	1	VWF	Pubmed	28073938	Sonic Hedgehog Guides Axons via Zipcode Binding Protein 1-Mediated Local Translation.	Pubmed	0.008344	1	0.01306	0.1314	1	3	SHH	ToppCell Atlas	f6ebfd7f61e912f92bd07313cc213a171747ac03	facs-Lung-EPCAM-3m-Epithelial-respiratory_basal_cell|Lung / Lung_Trachea - method, tissue, subtissue, age, lineage, cell ontology and free annotation	Mouse Aging Atlas- Tabula Muris Senis	0.001338	1	0.006909	0.07572	11	183	EPHB2,CNKSR2,LRRC4C,COL25A1,ADAMDEC1,DMRT3,NRXN1,LYPD6,PTPRZ1,KRT8,CLIP4	Pubmed	33039957	Upregulation of FoxO3a expression through PI3K/Akt pathway attenuates the progression of lupus nephritis in MRL/lpr mice.	Pubmed	0.01377	1	0.03963	0.4487	1	1	FAS
ToppCell Atlas	e2578a562d9903a33a7c60db229005680af8141c	(0)_NK|World / Lung cell shreds - cell class (v4) and cell subclass (v4)	Tissue Stability Cell Atlas - Lung Cells	8.308e-05	1	0.0003619	0.003971	19	196	ABHD17A,MATK,ADAM8,IFITM1,S1PR5,SASH3,PRKCH,ACAP1,RASSF5,PTPRC,NMUR1,CD226,SPN,HAVCR2,APOBEC3G,PRSS57,TMIGD2,ITGAL,ITGB2	Pubmed	38012808	N6-methyladenosine-modified circRIMS2 mediates synaptic and memory impairments by activating GluN2B ubiquitination in Alzheimer's disease.	Pubmed	0.00212	1	0.04589	0.5892	2	2	RIMS2,GRIN2B	Pubmed	15471890	The product of X-linked Kallmann's syndrome gene (KAL1) affects the migratory activity of gonadotropin-releasing hormone (GnRH)-producing neurons.	Pubmed	0.008367	1	0.01996	0.2346	1	1	ANOS1	Pubmed	17927850	[Expression of sonic hedgehog, EGFR and PCNA proteins in pancreatic cancer and their correlations to cell proliferation].	Pubmed	0.008344	1	0.01306	0.1314	1	3	SHH	ToppCell Atlas	f4ea7113ce9099222743d9ff02388d3d8a9e987b	wk_20-22-Mesenchymal-Myofibro_&_SMC-Myofibro_3|wk_20-22 / Celltypes from embryonic and fetal-stage human lung	Human embryonic and fetal stage lung cell atlas	0.001338	1	0.006909	0.07572	11	183	SEMA3A,SDC2,SLC9A6,SLC4A4,ADGRB3,BMPER,LNPK,FAT3,IRS1,PRAG1,LINC01500	Pubmed	32362363	Connexin 43 upregulation in burns promotes burn conversion through spread of apoptotic death signals.	Pubmed	0.01377	1	0.03963	0.4487	1	1	GJA1
ToppCell Atlas	ace167a40adb7022b365be3c2b1cbd4ba963739a	PND10-Mesenchymal|PND10 / Age_group by Lineage, Lineage_subclass, Cell_type, subtypes-by-prolif	Mouse_Lung_DropSeq_E16-P28	8.308e-05	1	0.0003619	0.003971	19	196	MFAP4,SPARCL1,C1QTNF7,ATP1A2,MYH11,NEDD4,SERPINH1,COL6A2,COL13A1,ADAMTS2,G0S2,NPNT,RARRES2,ADGRG2,SPON1,P3H3,SLC38A5,LGALS1,RCN3	Pubmed	11535289	Callosal commissural neurons of Dab1 deficient mutant mouse, yotari.	Pubmed	0.00212	1	0.04589	0.5892	2	2	RELN,DAB1	Pubmed	15505619	Polymorphisms in multidrug resistance 1 (MDR1) gene are associated with refractory Crohn disease and ulcerative colitis.	Pubmed	0.008367	1	0.01996	0.2346	1	1	ABCB1	Pubmed	21257719	Abnormalities of the TITF-1 lineage-specific oncogene in NSCLC: implications in lung cancer pathogenesis and prognosis.	Pubmed	0.008344	1	0.01306	0.1314	1	3	NKX2-1	ToppCell Atlas	01664fce6b70a02c9d39d747b6a6aabc86d57bc2	PBMC-Control-Lymphocyte-B-B_cell-B_intermediate-B_intermediate-10|Control / Location, Disease Group, Cell group, Cell class and sub_cluster (2021.03.01)	Integration of Multiple Sampling Location of COVID-19 Patients	0.001338	1	0.006909	0.07572	11	183	MEF2C,ZNF608,GTSF1L,SEMA4B,SPTBN4,LINC01013,PCDH9,CDK14,ARHGAP24,MTSS1,EBF1	Pubmed	19187973	Mutations in TMC1 contribute significantly to nonsyndromic autosomal recessive sensorineural hearing loss: a report of five novel mutations.	Pubmed	0.01377	1	0.03963	0.4487	1	1	TMC1
ToppCell Atlas	1a2b7c3f00098e9b4c0659b8714a0e4cf9f86f27	severe_COVID-19-B_naive|severe_COVID-19 / disease group, cell group and cell class (v2)	PBMC Atlas of COVID-19 and Influenza Patients (Lee et al.)	8.308e-05	1	0.0003619	0.003971	19	196	BTLA,RHOH,ZSCAN18,TAMALIN,CD37,CD40,TNFRSF13C,CD72,CD74,CD79B,POU2AF1,NEIL1,ZNF331,SPIB,HLA-DMB,HLA-DOA,HLA-DQB1,HLA-DRA,IRF8	Pubmed	28435069	Age-related increase in Wnt inhibitor causes a senescence-like phenotype in human cardiac stem cells.	Pubmed	0.00212	1	0.04589	0.5892	2	2	SFRP1,WNT3A	Pubmed	30866865	Bioinformatic exploration of OLFML2B overexpression in gastric cancer base on multiple analyzing tools.	Pubmed	0.008367	1	0.01996	0.2346	1	1	OLFML2B	Pubmed	28760862	Myelinogenic Plasticity of Oligodendrocyte Precursor Cells following Spinal Cord Contusion Injury.	Pubmed	0.008344	1	0.01306	0.1314	1	3	OLIG2	ToppCell Atlas	91764095f7ea4bc806ef6c7b841fc5e5e90faf5f	5'-GW_trimst-2-LargeIntestine-Neuronal-neurons_B-Branch_B3_(IPAN)|GW_trimst-2 / Celltypes from developing, pediatric, Crohn's, & adult GI tract	Cells of the human intestinal tract mapped across space and time	0.001338	1	0.006909	0.07572	11	183	MAP6,OLFM1,ZCCHC12,SYBU,GALR1,LHFPL3,SEZ6L,DOK6,NRSN1,DNAJC6,MIR7-3HG	Pubmed	18353540	Cytokeratin 8 silencing in human nasopharyngeal carcinoma cells leads to cisplatin sensitization.	Pubmed	0.01377	1	0.03963	0.4487	1	1	KRT8
ToppCell Atlas	553c22c7d48f3b4f6f2b2f10d6e668c5ebb09e8c	PBMC-Control-Myeloid-cDC-cDC|Control / Location, Disease Group, Cell group, Cell class and sub_cluster (2021.03.01)	Integration of Multiple Sampling Location of COVID-19 Patients	8.308e-05	1	0.0003619	0.003971	19	196	TAMALIN,CD1D,P2RY6,KLF4,ARHGAP22,IL19,PKIB,PLBD1,RYR1,FES,SPINT2,HAVCR2,HLA-DMB,HLA-DOA,HLA-DQB1,HLA-DRA,NR4A3,CRIP3,LGALS9	Pubmed	23301017	Discovery, validation and characterization of Erbb4 and Nrg1 haplotypes using data from three genome-wide association studies of schizophrenia.	Pubmed	0.00212	1	0.04589	0.5892	2	2	ERBB4,NRG1	Pubmed	23836658	Modulation of natural killer cell antitumor activity by the aryl hydrocarbon receptor.	Pubmed	0.008367	1	0.01996	0.2346	1	1	AHR	Pubmed	32781203	Tissue-based long non-coding RNAs "PVT1, TUG1 and MEG3" signature predicts Cisplatin resistance in ovarian Cancer.	Pubmed	0.008344	1	0.01306	0.1314	1	3	MEG3	ToppCell Atlas	00a6b19ca49e3b8e0d1cd387a3515b0ff4b81c81	Adult-Epithelial-basal_cell|Adult / Lineage, Cell type, age group and donor	Human Lung Cells in 3 Age Groups (Wang et al.)	0.001338	1	0.006909	0.07572	11	183	SLITRK6,FHL2,CACHD1,SLC4A4,GPC3,ZBTB7C,CLDN1,XPR1,LINC00511,COL4A6,PTPRZ1	Pubmed	20668882	Multiple enhancers located in a 1-Mb region upstream of POU3F4 promote expression during inner ear development and may be required for hearing.	Pubmed	0.01377	1	0.03963	0.4487	1	1	POU3F4
ToppCell Atlas	97324c9e93f833e1f218e81fb53066d44c6892df	3'-Pediatric_IBD-SmallIntestine-Epithelial-epithelial_progenitor_cell-Stem_cells|Pediatric_IBD / Celltypes from developing, pediatric, Crohn's, & adult GI tract	Cells of the human intestinal tract mapped across space and time	8.308e-05	1	0.0003619	0.003971	19	196	MGST1,PLPP2,CDC42EP5,CD9,CDH1,CLDN3,IFT172,ATP2C2,DMBT1,EPHB3,ERBB3,CDHR1,FERMT1,LEFTY1,TMEM54,CBLC,PROM2,ARHGAP8,KCNQ1	Pubmed	37482988	Expression analysis of cytoskeleton regulator RNA and Cyclin Dependent Kinase Inhibitor 2B genes in breast cancer.	Pubmed	0.00212	1	0.04589	0.5892	2	2	CDKN2B,CYTOR	Pubmed	15084935	Whole-blood cultures from renal-transplant patients stimulated ex vivo show that the effects of cyclosporine on lymphocyte proliferation are related to P-glycoprotein expression.	Pubmed	0.008367	1	0.01996	0.2346	1	1	ABCB1	Pubmed	21858214	GPR50 interacts with TIP60 to modulate glucocorticoid receptor signalling.	Pubmed	0.008344	1	0.01306	0.1314	1	3	GPR50	ToppCell Atlas	3c4153479fc4ab2d073d92cee120480015555914	COVID-19-kidney-Mito-rich_EC|kidney / Disease (COVID-19 only), tissue and cell type	COVID-19 Autopsy Atlas (Lung, Liver, Kidney, Heart)	0.001338	1	0.006909	0.07572	11	183	MEF2C,ADGRB3,PLCB1,KALRN,PBX1,CMKLR1,UTRN,PITPNC1,NAV3,EBF1,LHFPL6	Pubmed	36990324	Function and inhibition of DYRK1A: Emerging roles of treating multiple human diseases.	Pubmed	0.01377	1	0.03963	0.4487	1	1	DYRK1A
ToppCell Atlas	b8b9801181d7604871b48aebacb295d0a57a5eaf	10x_3'_v2v3-Neoplastic-Differentiated-like-MES-like-MES-like_hypoxia_independent-F|10x_3'_v2v3 / Platform, Oncotype, Lineage, Cell_class, celltype (level4), mutation group	Harmonized single-cell landscape, intercellular crosstalk and tumor architecture of glioblastoma	8.308e-05	1	0.0003619	0.003971	19	196	LENG8,PCDHB16,C1R,C1S,HAP1,CDH5,PKD1,COL6A2,LOC100130872,WSB1,MICALL2,CNTNAP3,MEG3,KAT2A,EMILIN1,IGFBP6,CCNL2,LAMA5,CEMIP	Pubmed	21651720	Brain-derived neurotrophic factor induces proliferation of human airway smooth muscle cells.	Pubmed	0.00212	1	0.04589	0.5892	2	2	BDNF,NTRK2	Pubmed	36171566	The expression profiles of CD47 in the tumor microenvironment of salivary gland cancers: a next step in histology-driven immunotherapy.	Pubmed	0.008367	1	0.01996	0.2346	1	1	CD47	Pubmed	24969517	Is HCRTR2 a genetic risk factor for Alzheimer's disease?	Pubmed	0.008344	1	0.01306	0.1314	1	3	HCRT	ToppCell Atlas	262387ee8d43b96e5f1a77c75124459a506a6172	3'-GW_trimst-2-SmallIntestine-Mesenchymal-stromal_related-ICC|GW_trimst-2 / Celltypes from developing, pediatric, Crohn's, & adult GI tract	Cells of the human intestinal tract mapped across space and time	0.001338	1	0.006909	0.07572	11	183	OSBPL1A,FHL2,BCHE,NTRK2,SIAH3,CDH10,COL22A1,CNTNAP2,ZFHX4,LY6H,MYO15A	Pubmed	2682662	The human protooncogene product p33pim is expressed during fetal hematopoiesis and in diverse leukemias.	Pubmed	0.01377	1	0.03963	0.4487	1	1	PIM1
ToppCell Atlas	291c59b609985167c98a40d4e2caeea2fad74941	renal_cortex_nuclei-Hypertensive_with+without-CKD-Immune-Myeloid-Monocytic|Hypertensive_with+without-CKD / Celltypes from Cells and Nuclei per compartment and clinical group	Integrated Single-nucleus and Single-cell RNA-seq of the Adult Human Kidney	8.308e-05	1	0.0003619	0.003971	19	196	ADCY7,FGD2,CCDC88B,FMNL1,CD1D,CD74,ARHGAP22,PTPRC,NLRP1,PALD1,SLC37A2,TNFRSF1B,NCKAP1L,HLA-DMB,HLA-DQB1,HLA-DRA,ITGAL,ITGB2,LYZ	Pubmed	10873631	Complex formation between hepatitis C virus core protein and p21Waf1/Cip1/Sdi1.	Pubmed	0.00212	1	0.04589	0.5892	2	2	PCNA,CDKN1A	Pubmed	16877748	N-glycan structures and N-glycosylation sites of mouse soluble intercellular adhesion molecule-1 revealed by MALDI-TOF and FTICR mass spectrometry.	Pubmed	0.008367	1	0.01996	0.2346	1	1	ICAM1	Pubmed	27146893	Set7 mediated Gli3 methylation plays a positive role in the activation of Sonic Hedgehog pathway in mammals.	Pubmed	0.008344	1	0.01306	0.1314	1	3	SHH	ToppCell Atlas	c313ac72cc9fa1583456d452393f61f0a4ca33a8	Control-APC-like|Control / group, cell type (main and fine annotations)	COVID-19 Lung Autopsy Data (SCP1219)	0.001338	1	0.006909	0.07572	11	183	PREX1,DOCK10,VAC14,GNAO1,CD86,PDE4B,SERPINB9,KCNK13,TENM4,VOPP1,PTPRC	Pubmed	35461612	Lay A TRAP for myeloid cell response in diabetic kidney disease.	Pubmed	0.01377	1	0.03963	0.4487	1	1	AGTRAP
ToppCell Atlas	d79a84aa25ba70483ae899cd5b52ba0bbffdcd7b	367C-Myeloid-Macrophage-SPP1+_Macrophage|Macrophage / Donor, Lineage, Cell class and subclass (all cells)	Tissue Stability Cell Atlas - Lung Cells	8.308e-05	1	0.0003619	0.003971	19	196	MATK,ACP5,ADAM8,MMP9,ANPEP,TSPO,G0S2,SGK1,FOSB,SNAI1,GEM,ARC,KCNQ1OT1,DNAJB4,CLEC5A,NR4A1,HSPA1A,LGALS1,LYZ	Pubmed	34225581	PTPRM methylation induced by FN1 promotes the development of glioblastoma by activating STAT3 signalling.	Pubmed	0.00212	1	0.04589	0.5892	2	2	PTPRM,FN1	Pubmed	23606591	Phenotypic spectrum of Simpson-Golabi-Behmel syndrome in a series of 42 cases with a mutation in GPC3 and review of the literature.	Pubmed	0.008367	1	0.01996	0.2346	1	1	GPC3	Pubmed	24694877	Embelin suppresses growth of human pancreatic cancer xenografts, and pancreatic cancer cells isolated from KrasG12D mice by inhibiting Akt and Sonic hedgehog pathways.	Pubmed	0.008344	1	0.01306	0.1314	1	3	SHH	ToppCell Atlas	01ad18f198195ce341bae01a1c8c253cc4607766	Primary_Motor_Cortex_(M1)-Neuronal-Glutamatergic_Excit-Glut_E_(THEMIS)|Primary_Motor_Cortex_(M1) / Sample groups (6 Anatomical region groups), with 5 level hierarchy of cell types	Human Adult Multiple Cortical Areas SMART-seq	0.001338	1	0.006909	0.07572	11	183	SYN3,SLN,PEA15,CLSTN2,TMEM233,CDH6,NRG1,PDE1A,CHN2,ITGB8,AK5	Pubmed	29733741	Age-related modifications of type I collagen impair DDR1-induced apoptosis in non-invasive breast carcinoma cells.	Pubmed	0.01377	1	0.03963	0.4487	1	1	DDR1
ToppCell Atlas	3e6803587d8566fd08cb8b290be3b6461743d79c	renal_medulla_nuclei-Renal_AKI_(acute_kidney_injury)-Mesenchymal-Fibroblast-high_collagen-matrisome_fibroblast|Renal_AKI_(acute_kidney_injury) / Celltypes from Cells and Nuclei per compartment and clinical group	Integrated Single-nucleus and Single-cell RNA-seq of the Adult Human Kidney	8.308e-05	1	0.0003619	0.003971	19	196	LMO4,C1R,C1S,WDR86,COL6A2,PAMR1,ADAMTS2,SOX13,SNED1,PRELP,RIPOR3,FBLN1,SPON1,FBLN5,EMILIN1,HHIP,LINC03051,HPSE2,CCBE1	Pubmed	10873669	Identification of a novel beta-catenin-interacting protein.	Pubmed	0.00212	1	0.04589	0.5892	2	2	CTNNB1,RAPGEF2	Pubmed	24954692	Prostate cancer biomarker annexin A3 detected in urines obtained following digital rectal examination presents antigenic variability.	Pubmed	0.008367	1	0.01996	0.2346	1	1	ANXA3	Pubmed	29179813	A predictive model of asymmetric morphogenesis from 3D reconstructions of mouse heart looping dynamics.	Pubmed	0.008344	1	0.01306	0.1314	1	3	SHH	ToppCell Atlas	3991830726d05cf19606d540de04093985b7bdeb	droplet-Lung-LUNG-30m-Epithelial-ciliated_columnar_cell_of_tracheobronchial_tree|Lung / Lung_Trachea - method, tissue, subtissue, age, lineage, cell ontology and free annotation	Mouse Aging Atlas- Tabula Muris Senis	0.001338	1	0.006909	0.07572	11	183	GTSF1L,OSBPL10,ZBTB7C,GPR39,ITPKA,PTPRZ1,CFAP221,MOK,KRT8,CFAP97D2,PLEKHG6	Pubmed	24767997	SPG7 variant escapes phosphorylation-regulated processing by AFG3L2, elevates mitochondrial ROS, and is associated with multiple clinical phenotypes.	Pubmed	0.01377	1	0.03963	0.4487	1	1	SPG7
ToppCell Atlas	3981f6c7487598f4f7ce4650ac0ac5bd41481d66	Fetal_29-31_weeks-Endothelial|Fetal_29-31_weeks / Lineage, Cell type, age group and donor	Human Lung Cells in 3 Age Groups (Wang et al.)	8.308e-05	1	0.0003619	0.003971	19	196	DOCK6,ADCY4,CA4,TAMALIN,SNTG2,CDH5,KLF4,RASGRP3,ROBO4,PPP1R16B,PRKCH,BCL6B,PCDH12,HSPA12B,MYCT1,PALD1,ST8SIA6,SASH1,TIE1	Pubmed	19177143	Wnt5A activates the calpain-mediated cleavage of filamin A.	Pubmed	0.00212	1	0.04589	0.5892	2	2	FLNA,WNT5A	Pubmed	33379361	Specific Targeting of PEGylated Liposomal Doxorubicin (Doxil¬Æ) to Tumour Cells Using a Novel TIMP3 Peptide.	Pubmed	0.008367	1	0.01996	0.2346	1	1	TIMP3	Pubmed	22237711	Differential expression of FGF family members in a progestin-dependent BT-474 human breast cancer xenograft model.	Pubmed	0.008344	1	0.01306	0.1314	1	3	FGF8	ToppCell Atlas	07c18ccc45ddc9c22e482bd9ffb87f46ebcfe473	droplet-Large_Intestine-COLON_PROXIMAL-30m-Epithelial-Goblet_cell|Large_Intestine / Large_Intestine_Pancreas_Liver - method, tissue, subtissue, age, lineage, cell ontology and free annotation	Mouse Aging Atlas- Tabula Muris Senis	0.001338	1	0.006909	0.07572	11	183	MAP6,FHL2,SYBU,CAPN9,SLC12A8,GPC3,PLCB1,TMEM44,ARHGAP24,ATP13A3,DPYSL2	Pubmed	30936148	Identification of Insulin-Responsive Transcription Factors That Regulate Glucose Production by Hepatocytes.	Pubmed	0.01377	1	0.03963	0.4487	1	1	FOXK1
ToppCell Atlas	861c402ed8b8fde3582cc777c1357b45f5a2489b	Macrophages-IPF_02|World / lung cells shred on cell class, cell subclass, sample id	Pathobiology of Pulmonary Fibrosis (Reyfman et al., 2019)	8.308e-05	1	0.0003619	0.003971	19	196	MATK,ACP5,ADAM8,MMP9,ANPEP,APOE,MT-ND4L,FXYD5,ARHGAP22,RASGRP3,ENG,SGK1,HAVCR2,TNFRSF1B,CLEC5A,ITGB2,LAIR1,LGALS1,LYZ	Pubmed	20504769	Oral administration of high molecular weight hyaluronan (900 kDa) controls immune system via Toll-like receptor 4 in the intestinal epithelium.	Pubmed	0.00212	1	0.04589	0.5892	2	2	SOCS3,TLR4	Pubmed	14976162	Genomic evidence for recent positive selection at the human MDR1 gene locus.	Pubmed	0.008367	1	0.01996	0.2346	1	1	ABCB1	Pubmed	10973318	A mutation in a case of early onset narcolepsy and a generalized absence of hypocretin peptides in human narcoleptic brains.	Pubmed	0.008344	1	0.01306	0.1314	1	3	HCRT	ToppCell Atlas	61a73de857f4ae02dcba3af348f436f602b28ff2	5'-Adult-LargeIntestine-Mesenchymal-myocytic-myofibroblast_(RSPO2+)|Adult / Celltypes from developing, pediatric, Crohn's, & adult GI tract	Cells of the human intestinal tract mapped across space and time	0.001338	1	0.006909	0.07572	11	183	LRRC7,ECRG4,PALLD,LINC00578,BCHE,STON1,NRXN3,VCL,WWTR1,DMD,LPP	Pubmed	14710352	Subcellular localization of IRS-1 in cell proliferation and differentiation.	Pubmed	0.01377	1	0.03963	0.4487	1	1	IRS1
ToppCell Atlas	008e7593ab26988b957673f863bdd017516281ae	5'-Adult-SmallIntestine-Hematopoietic|Adult / Celltypes from developing, pediatric, Crohn's, & adult GI tract	Cells of the human intestinal tract mapped across space and time	8.308e-05	1	0.0003619	0.003971	19	196	FGD2,SERPINH1,CD74,RASGRP3,POU2AF1,FCRL5,PTPRC,MZB1,SIGLEC1,C5AR2,MEI1,NCKAP1L,HLA-DMB,HLA-DQB1,DEDD2,HSPA1A,TMIGD2,LAIR1,LGALS1	Pubmed	27641635	Interactions between canonical Wnt signaling pathway and MAPK pathway regulate differentiation, maturation and function of dendritic cells.	Pubmed	0.00212	1	0.04589	0.5892	2	2	WNT5A,WNT3A	Pubmed	31756421	Toll-like receptor 4 (TLR4) influences the glial reaction in the spinal cord and the neural response to injury following peripheral nerve crush.	Pubmed	0.008367	1	0.01996	0.2346	1	1	TLR4	Pubmed	29359685	Cleavage activates dispatched for Sonic Hedgehog ligand release.	Pubmed	0.008344	1	0.01306	0.1314	1	3	SHH	ToppCell Atlas	7961e05c6e9964da159059c6bfb4f7e7e14308c2	Anterior_Cingulate_gyrus_(CgG)-Neuronal-Inh_GABAergic-i_Gaba_3-GABA_SST-Inh_L5-6_SST_ISOC1|Anterior_Cingulate_gyrus_(CgG) / Sample groups (6 Anatomical region groups), with 5 level hierarchy of cell types	Human Adult Multiple Cortical Areas SMART-seq	0.001338	1	0.006909	0.07572	11	183	ANKUB1,ARX,EPHA6,NPAS3,TMTC2,COL25A1,PAM,FRMD3,UTRN,EPB41L4A-DT,GNG12-AS1	Pubmed	35867069	JMJD3 Promotes Porphyromonas gingivalis Lipopolysaccharide-Induced Th17-Cell Differentiation by Modulating the STAT3-RORc Signaling Pathway.	Pubmed	0.01377	1	0.03963	0.4487	1	1	KDM6B
ToppCell Atlas	f45cb8f714ae7ac800768df65f299b98a2d42962	PBMC-Control-Lymphocyte-B-B_cell-B_naive|Control / Location, Disease Group, Cell group, Cell class (2021.03.09)	Integration of Multiple Sampling Location of COVID-19 Patients	8.308e-05	1	0.0003619	0.003971	19	196	BTLA,RHOH,CD37,CD40,TNFRSF13C,CD72,CD74,CD79B,RASGRP3,POU2AF1,FCRL5,NEIL1,MZB1,SPIB,HLA-DMB,HLA-DOA,HLA-DQB1,HLA-DRA,IRF8	Pubmed	37996528	Stathmin-2 loss leads to neurofilament-dependent axonal collapse driving motor and sensory denervation.	Pubmed	0.00212	1	0.04589	0.5892	2	2	SARM1,STMN2	Pubmed	37230770	Perinatal-lethal nonimmune fetal hydrops attributed to MECOM-associated bone marrow failure.	Pubmed	0.008367	1	0.01996	0.2346	1	1	MECOM	Pubmed	15485815	Interleukin-10 induces uteroglobin-related protein (UGRP) 1 gene expression in lung epithelial cells through homeodomain transcription factor T/EBP/NKX2.1.	Pubmed	0.008344	1	0.01306	0.1314	1	3	NKX2-1	ToppCell Atlas	20c4d16de7e090df3556a4458f783383a26871b6	CTRL-Myeloid-cDC|CTRL / Disease state, Lineage and Cell class	Airway Inflammation in Cystic Fibrosis (CF)	0.001338	1	0.006909	0.07572	11	183	ADAM8,MEF2C,S100B,RFTN1,GNAO1,SLC7A11,SINHCAF,SERPINB9,PLEKHA5,FAM149A,LHFPL6	Pubmed	21271304	Collapsin response mediator protein-2: an emerging pathologic feature and therapeutic target for neurodisease indications.	Pubmed	0.01377	1	0.03963	0.4487	1	1	DPYSL2
ToppCell Atlas	1bc1ec3351319c5d2daa0808cf161a7327e1758e	COVID-19_Severe-CD8+_Tem|COVID-19_Severe / disease group, cell group and cell class	PBMC Atlas of COVID-19 Patients (Arunachalam et al.)	8.308e-05	1	0.0003619	0.003971	19	196	ABHD17A,MATK,MMP23B,IFITM1,S1PR5,CD3G,CD5,CD6,COL6A2,PRKCH,ACAP1,PRR5,LAT,BTN3A1,TGFBR3,RASSF1,ITGAL,ITGB2,LINC00649	Pubmed	9823329	Identification of a brain-specific APC homologue, APCL, and its interaction with beta-catenin.	Pubmed	0.00212	1	0.04589	0.5892	2	2	CTNNB1,APC2	Pubmed	23484165	MDR gene expression analysis of six drug-resistant ovarian cancer cell lines.	Pubmed	0.008367	1	0.01996	0.2346	1	1	ABCB1	Pubmed	24464787	The oncoprotein HBXIP enhances angiogenesis and growth of breast cancer through modulating FGF8 and VEGF.	Pubmed	0.008344	1	0.01306	0.1314	1	3	FGF8	ToppCell Atlas	d6b52d52fe9a7a6c798947f05420d79fe12e4662	Mesenchymal_cells-Osteoblasts|Mesenchymal_cells / Lineage and Cell class	Mouse Bone Marrow Niche (Baccin et al)	0.001338	1	0.006909	0.07572	11	183	MEF2C,PREX1,SYBU,DOK5,ZBTB7C,CDH2,COL22A1,FAT3,RANBP3L,PTPRZ1,FIGN	Pubmed	29721775	Spleen Regulates Hematopoietic Stem/Progenitor Cell Functions Through Regulation of EGF in Cirrhotic Hypersplenism.	Pubmed	0.01377	1	0.03963	0.4487	1	1	EGF
ToppCell Atlas	7cb79cf122852c971f2d6e8d1e2b26eade891e83	(05)_Secretory-(0)_Reference|(05)_Secretory / shred by cell type by condition	Human Bronchial Epithelial Cells (HBEC)	8.308e-05	1	0.0003619	0.003971	19	196	ALOX15,MYH7B,DMBX1,BST2,NPIPA5,SERPINH1,LINC01588,CD74,PCDHGC3,BTN2A3P,GUSBP3,PRC1-AS1,FUT6,FAM184B,NACA2,STXBP2,KCP,POTEF,NSUN5P1	Pubmed	18096599	NKCC1 cotransporter inactivation underlies embryonic development of chloride-mediated inhibition in mouse spinal motoneuron.	Pubmed	0.00212	1	0.04589	0.5892	2	2	SLC12A5,SLC12A2	Pubmed	18549611	[Significance of id4 promoter methylation in monitoring AML patients with completely remission].	Pubmed	0.008367	1	0.01996	0.2346	1	1	ID4	Pubmed	22767497	Key implication of CD277/butyrophilin-3 (BTN3A) in cellular stress sensing by a major human Œ≥Œ¥ T-cell subset.	Pubmed	0.008344	1	0.01306	0.1314	1	3	BTN3A1	ToppCell Atlas	274f274cf60daa30d6a4cd603a3af7823bfb8016	E15.5-Mesenchymal-mesenchymal_fibroblast-mesothelial_cell_of_visceral_pleura|E15.5 / developmental_time, Lineage, Cell group, Cell type, Cell type_cellcyc-phase	LungMAP ‚Äî Genomic, epigenomic and biophysical cues controlling the emergence of the gas exchange niche in the mouse lung	0.001338	1	0.006909	0.07572	11	183	GOLM1,LRRC7,ALCAM,CCDC80,ECRG4,NDN,GPC3,ZBTB7C,RGS6,KCNAB1,PLCE1	Pubmed	17268520	Ectopic retroviral expression of LMO2, but not IL2Rgamma, blocks human T-cell development from CD34+ cells: implications for leukemogenesis in gene therapy.	Pubmed	0.01377	1	0.03963	0.4487	1	1	LMO2
ToppCell Atlas	98b11aada6bc5d928ef618573dc912d4d74a1092	Control-Lymphoid_T/NK-gd_T|Control / Disease group, lineage and cell class	Integration of 5 COVID-19 PBMC Datasets	8.308e-05	1	0.0003619	0.003971	19	196	ABHD17A,MATK,IFITM1,S1PR5,RHOH,PLPP2,CD3G,CD6,COL6A2,PILRB,PRKCH,ACAP1,KIF19,MED10,PGGHG,LAT,PBX4,TGFBR3,APOBEC3G	Pubmed	36756875	Inhibition of Fap Promotes Cardiac Repair by Stabilizing BNP.	Pubmed	0.00212	1	0.04589	0.5892	2	2	NPPB,FAP	Pubmed	21089298	[Regulation of neural development by the bHLH factor Hes1].	Pubmed	0.008367	1	0.01996	0.2346	1	1	HES1	Pubmed	20488789	Meningeal mast cells affect early T cell central nervous system infiltration and blood-brain barrier integrity through TNF: a role for neutrophil recruitment?	Pubmed	0.008344	1	0.01306	0.1314	1	3	HDC	ToppCell Atlas	a046b569bc10083d471b420eb2c6fee93437602d	droplet-Heart-4Chambers-21m-Neuronal|Heart / Tongue_Heart_Limb_Muscle_Aorta_Diaphragm - method, tissue, subtissue, age, lineage, cell ontology and free annotation	Mouse Aging Atlas- Tabula Muris Senis	0.001338	1	0.006909	0.07572	11	183	S100B,OSBPL10,LRRC4C,SLC5A5,CSMD1,PGR,PLP1,CLDN3,SLC35F1,KRT8,RESP18	Pubmed	11733515	Regulation of Fas expression by STAT3 and c-Jun is mediated by phosphatidylinositol 3-kinase-AKT signaling.	Pubmed	0.01377	1	0.03963	0.4487	1	1	FAS
ToppCell Atlas	8cb3dcb3e5732f4bb060c87ca339b8997a1a8cd4	mild_COVID-19_(asymptomatic)|World / disease group, cell group and cell class (v2)	PBMC Atlas of COVID-19 and Influenza Patients (Lee et al.)	8.308e-05	1	0.0003619	0.003971	19	196	MX1,MX2,C2,ISG15,XAF1,FAM110A,DDIT3,C2orf88,SIGLEC1,IFI6,CIMAP1B,IFIH1,USP18,MGLL,SP110,IFIT1,IRF7,LAIR1,LGALS9	Pubmed	32152404	Vimentin prevents a miR-dependent negative regulation of tissue factor mRNA during epithelial-mesenchymal transitions and facilitates early metastasis.	Pubmed	0.00212	1	0.04589	0.5892	2	2	F3,VIM	Pubmed	18780792	Structural model and functional significance of pH-dependent talin-actin binding for focal adhesion remodeling.	Pubmed	0.008367	1	0.01996	0.2346	1	1	TLN1	Pubmed	27743893	Lgr4 promotes prostate tumorigenesis through the Jmjd2a/AR signaling pathway.	Pubmed	0.008344	1	0.01306	0.1314	1	3	LGR4	ToppCell Atlas	269afec240a756eec3bbae5f30ec784281af3433	3'-Child04-06-SmallIntestine-Mesenchymal-fibroblastic-Stromal_4_(MMP1+)|Child04-06 / Celltypes from developing, pediatric, Crohn's, & adult GI tract	Cells of the human intestinal tract mapped across space and time	0.001338	1	0.006909	0.07572	11	183	MAP6,LINC00578,SHISA9,CBY1,ODAD3,PLXNA4,PTK7,ACKR3,KCNAB1,ZNF300,PNMA8A	Pubmed	30638934	Nuclear TAZ activity distinctly associates with subtypes of non-small cell lung cancer.	Pubmed	0.01377	1	0.03963	0.4487	1	1	WWTR1
ToppCell Atlas	ed818de15f84f7f28bd06fd69d7876710da232a0	10x_3'_v2v3-Non-neoplastic-Endothelial-Endothelial_immature-Tip-like-C|10x_3'_v2v3 / Platform, Oncotype, Lineage, Cell_class, celltype (level4), mutation group	Harmonized single-cell landscape, intercellular crosstalk and tumor architecture of glioblastoma	8.308e-05	1	0.0003619	0.003971	19	196	ADCY4,A4GALT,SLC5A4-AS1,CDH5,ROBO4,PRELP,LHX6,BCL6B,PCDH12,NID2,MYCT1,SLC38A5,ST8SIA6,TDRD1,MMP25,TIE1,SEMA3G,JAG2,APOLD1	Pubmed	10570297	Subversion of monocyte functions by coxiella burnetii: impairment of the cross-talk between alphavbeta3 integrin and CR3.	Pubmed	0.00212	1	0.04589	0.5892	2	2	CD47,ITGAV	Pubmed	19631641	Decreased TLR4 gene expression in leukemic leukocyte populations.	Pubmed	0.008367	1	0.01996	0.2346	1	1	TLR4	Pubmed	28708282	The mechanism of long non-coding RNA MEG3 for hepatic ischemia-reperfusion: Mediated by miR-34a/Nrf2 signaling pathway.	Pubmed	0.008344	1	0.01306	0.1314	1	3	MEG3	ToppCell Atlas	49e16b11f16e83a7d17d162c14bce991201bcc2a	RV-03._Atrial_Cardiomyocyte|RV / Chamber and Cluster_Paper	Transcriptional and Cellular Diversity of the Human Heart	0.00135	1	0.006971	0.0764	8	105	THSD4,FHL2,RBM20,PALLD,MYO18B,TRPC4,DMD,HNF4A-AS1	Pubmed	10408888	Differential seizure-induced and developmental changes of neurexin expression.	Pubmed	0.01377	1	0.03963	0.4487	1	1	NRXN1
ToppCell Atlas	4a9095ba3f6709f88f32bf09184553f4bd211f43	PBMC-Control-Myeloid-cDC-cDC|Control / Location, Disease Group, Cell group, Cell class (2021.03.09)	Integration of Multiple Sampling Location of COVID-19 Patients	8.308e-05	1	0.0003619	0.003971	19	196	TAMALIN,CD1D,P2RY6,KLF4,ARHGAP22,IL19,PKIB,PLBD1,RYR1,FES,SPINT2,HAVCR2,HLA-DMB,HLA-DOA,HLA-DQB1,HLA-DRA,NR4A3,CRIP3,LGALS9	Pubmed	19072540	Modulation of Wnt signaling through inhibition of secreted frizzled-related protein I (sFRP-1) with N-substituted piperidinyl diphenylsulfonyl sulfonamides.	Pubmed	0.00212	1	0.04589	0.5892	2	2	SFRP1,WNT3A	Pubmed	19523457	Regional differences in capillary density, perfusion rate, and P-glycoprotein activity: a quantitative analysis of regional drug exposure in the brain.	Pubmed	0.008367	1	0.01996	0.2346	1	1	ABCB1	Pubmed	31733123	RNA-binding protein NONO promotes breast cancer proliferation by post-transcriptional regulation of SKP2 and E2F8.	Pubmed	0.008344	1	0.01306	0.1314	1	3	E2F8	ToppCell Atlas	09e0702400570089d9012dcf94dfb4827c97e49d	primary_visual_cortex-Neuronal-glutamatergic_neuron-L2/3_IT-L2/3_IT_VISp_Agmat|primary_visual_cortex / Per Region, Lineage, Cell class, Cell type, Cell subtype	Shared and distinct transcriptomic cell types across neocortical areas	0.001352	1	0.006971	0.0764	10	156	PREX1,PDE7B,NEUROD1,DUSP18,TMC1,RASGEF1B,DGKB,PRAG1,ITPKA,ZFHX4	Pubmed	8589679	Molecular characterization and chromosomal localization of DRT (EPHT3): a developmentally regulated human protein-tyrosine kinase gene of the EPH family.	Pubmed	0.01377	1	0.03963	0.4487	1	1	EPHB2
ToppCell Atlas	1c497deecced6edebbb7cea79353fbf56d41befc	10x_3'_v2v3-Non-neoplastic-Myeloid-TAM-MG-TAM-MG_prolif-F|10x_3'_v2v3 / Platform, Oncotype, Lineage, Cell_class, celltype (level4), mutation group	Harmonized single-cell landscape, intercellular crosstalk and tumor architecture of glioblastoma	8.308e-05	1	0.0003619	0.003971	19	196	APOE,BST2,TSPO,CD74,SMIM24,RENBP,NUPR1,EFCC1,HSD17B11,GLDN,SPR,HAVCR2,LILRA4,HLA-DQB1,HLA-DRA,HMOX1,ITGB2,LGALS1,LGALS9	Pubmed	21362551	Methionine adenosyltransferase II serves as a transcriptional corepressor of Maf oncoprotein.	Pubmed	0.00212	1	0.04589	0.5892	2	2	MAT2A,MAF	Pubmed	31115494	The efficacy of cisplatin on nasopharyngeal carcinoma cells may be increased via the downregulation of fibroblast growth factor receptor 2.	Pubmed	0.008367	1	0.01996	0.2346	1	1	FGFR2	Pubmed	31253698	USP21 modulates Goosecoid function through deubiquitination.	Pubmed	0.008344	1	0.01306	0.1314	1	3	GSC	ToppCell Atlas	547e2debfc09c07c049a880dded5fda7dd53e156	343B-Myeloid-Dendritic-pDC|343B / Donor, Lineage, Cell class and subclass (all cells)	Tissue Stability Cell Atlas - Lung Cells	0.001352	1	0.006971	0.0764	10	156	MEF2C,FUZ,KDM6B,MPEG1,FRMD3,PDE4B,NR4A1,RASGEF1B,PLXNA4,ARHGAP24	Pubmed	18078929	Conversion of CD95 (Fas) Type II into Type I signaling by sub-lethal doses of cycloheximide.	Pubmed	0.01377	1	0.03963	0.4487	1	1	FAS
ToppCell Atlas	0c000ac0f2344684ed06e27db3c9415e332a079f	P15-Hematopoietic-Erythroid-enucleate_erythrocyte|P15 / developmental_time, Lineage, Cell group, Cell type, Cell type_cellcyc-phase	LungMAP ‚Äî Genomic, epigenomic and biophysical cues controlling the emergence of the gas exchange niche in the mouse lung	8.414e-05	1	0.0003664	0.004021	10	64	FAM229A,CCNA1,L3MBTL4,ASIC3,UBAP1L,PTGDS,KCNU1,SHH,SPN,C2orf81	Pubmed	26339369	Both high expression of pyruvate kinase M2 and vascular endothelial growth factor-C predicts poorer prognosis in human breast cancer.	Pubmed	0.00212	1	0.04589	0.5892	2	2	PKM,VEGFC	Pubmed	12714436	Alterations of arterial physiology in osteopontin-null mice.	Pubmed	0.008367	1	0.01996	0.2346	1	1	SPP1	Pubmed	18942154	Differential requirements for Fgf3 and Fgf8 during mouse forebrain development.	Pubmed	0.008344	1	0.01306	0.1314	1	3	FGF8	ToppCell Atlas	b28bbdb515317368f1231b0b15d7442352f3b400	E18.5-Epithelial-Epithelial_Alveolar-Epithelial_Alveolar-Sox9_Epi-Sox9_Epi_prolif|E18.5 / Age_group by Lineage, Lineage_subclass, Cell_type, subtypes-by-prolif	Mouse_Lung_DropSeq_E16-P28	0.001352	1	0.006971	0.0764	10	156	MBIP,ECRG4,POLD3,NASP,GPC3,TRIM2,SERPINB9,CRYM,RFC2,ZFHX4	Pubmed	24983663	Development of first lead structures for phosphoinositide 3-kinase-C2Œ≥ inhibitors.	Pubmed	0.01377	1	0.03963	0.4487	1	1	PIK3C2G
ToppCell Atlas	76f10b5420b88ad5260e5e9da656cac3875284da	P15-Hematopoietic-Erythroid|P15 / developmental_time, Lineage, Cell group, Cell type, Cell type_cellcyc-phase	LungMAP ‚Äî Genomic, epigenomic and biophysical cues controlling the emergence of the gas exchange niche in the mouse lung	8.414e-05	1	0.0003664	0.004021	10	64	FAM229A,CCNA1,L3MBTL4,ASIC3,UBAP1L,PTGDS,KCNU1,SHH,SPN,C2orf81	Pubmed	21744004	Methamphetamine and HIV-1 Tat down regulate Œ≤-catenin signaling: implications for methampetamine abuse and HIV-1 co-morbidity.	Pubmed	0.00212	1	0.04589	0.5892	2	2	CTNNB1,LEF1	Pubmed	19523451	Wnt3a regulates proliferation and migration of HUVEC via canonical and non-canonical Wnt signaling pathways.	Pubmed	0.008367	1	0.01996	0.2346	1	1	WNT3A	Pubmed	28276480	Selective targeting of HDAC1/2 elicits anticancer effects through Gli1 acetylation in preclinical models of SHH Medulloblastoma.	Pubmed	0.008344	1	0.01306	0.1314	1	3	GLI1	ToppCell Atlas	e0aef6104be16b12304b8e30358f444c1660e92f	PBMC_fresh-frozen-Severe-critical_progression_d12-22_no-steroids-Myeloid-Macrophage-macrophage,_alveolar|Severe-critical_progression_d12-22_no-steroids / Compartment, severity and other cell annotations on 10x 3' data (130k)	Large Scale COVID-19 Single Cell Data (Ren et al.)	0.001352	1	0.006971	0.0764	10	156	MERTK,BICC1,FUZ,PALLD,GABRP,SLC30A8,PCDH15,DUSP3,ZNF300,LRP6	Pubmed	32830253	Impact of the ablation technique on release of the neuronal injury marker S100B during pulmonary vein isolation.	Pubmed	0.01377	1	0.03963	0.4487	1	1	S100B
ToppCell Atlas	4d75217fd6b376bfda3300962cbe4875b31ffdaf	Posterior_cortex-Macroglia-POLYDENDROCYTE-P1-P1_1-Trf-Oligodendrocyte.Tfr.Ctps_(Ctps)|Posterior_cortex / BrainAtlas - Mouse McCarroll V32	Mouse Adult Brain Overview (690k cells, 9 regions, 565 cell clusters)	8.442e-05	1	0.000367	0.004027	12	90	RDH16,MUC4,SLC4A5,CHRNE,SGK2,ERBB3,GABRR2,SSPOP,OTP,CCDC183,SLC34A3,GJC2	Pubmed	23051746	CaMKII determines mitochondrial stress responses in heart.	Pubmed	0.00212	1	0.04589	0.5892	2	2	CAMK2A,CAMK2N2	Pubmed	32756886	Association Between ABCB1 Genetic Variants and Persistent Chemotherapy-Induced Alopecia in Women With Breast Cancer.	Pubmed	0.008367	1	0.01996	0.2346	1	1	ABCB1	Pubmed	24835231	Associations of polymorphisms in histidine decarboxylase, histamine N-methyltransferase and histamine receptor H3 genes with breast cancer.	Pubmed	0.008344	1	0.01306	0.1314	1	3	HDC	ToppCell Atlas	4d2679e7639758c49fc25a2deb9109b08f0a3e57	kidney_cells-Renal_AKI_(acute_kidney_injury)-Epithelial-Distal_tubule_epithelial_cell-kidney_distal_convoluted_tubule_epithelial_cell-Distal_Convoluted_Tubule_Cell_Type_1|Renal_AKI_(acute_kidney_injury) / Celltypes from Cells and Nuclei per compartment and clinical group	Integrated Single-nucleus and Single-cell RNA-seq of the Adult Human Kidney	0.001352	1	0.006971	0.0764	10	156	ESRRG,FMN1,COBLL1,FRMD4A,SERPINA5,PIK3C2G,LINC02554,TSC22D2,KCNJ9,EGF	Pubmed	36691702	Swing-out opening of stromal interaction molecule 1.	Pubmed	0.01377	1	0.03963	0.4487	1	1	STIM1
ToppCell Atlas	adfd1c3238f19939c9ff850524d166f549c4b4c3	TCGA-Blood_and_Bone_Marrow-Primary_Blood_Derived_Cancer_-_Peripheral_Blood-Leukemia|TCGA-Blood_and_Bone_Marrow / Sample_Type by Project: Shred V9	TCGA OncoMap	8.442e-05	1	0.000367	0.004027	12	90	EEF1A1P3,RPS2P47,SNORD10,RPL7AP16,RAD52,RSKR,N4BP2L2-IT2,MYO15B,RAP1GAP2,CTBP1-AS,CCDC200,ATG16L2	Pubmed	21651830	Parent-of-origin effects of FAS and PDLIM1 in attention-deficit/hyperactivity disorder.	Pubmed	0.00212	1	0.04589	0.5892	2	2	FAS,PDLIM1	Pubmed	34135004	Intercellular Adhesion Molecule-1-Induced Posttraumatic Brain Injury Neuropathology in the Prefrontal Cortex and Hippocampus Leads to Sensorimotor Function Deficits and Psychological Stress.	Pubmed	0.008367	1	0.01996	0.2346	1	1	ICAM1	Pubmed	32661481	Hdc-expressing myeloid-derived suppressor cells promote basal-like transition and metastasis of breast cancer.	Pubmed	0.008344	1	0.01306	0.1314	1	3	HDC	ToppCell Atlas	01f2c0c6a936dfb59bc727feef428a906ad2a80b	10x5'-GI_large-bowel-Lymphocytic_T_CD4-Teffector/EM_CD4|GI_large-bowel / Manually curated celltypes from each tissue	Cross-tissue immune cell analysis reveals tissue-specific features in humans	0.001352	1	0.006971	0.0764	10	156	HDAC11,CNKSR2,PAK3,BSG-AS1,PLEKHG3,TSTD3,FAM169A,ITPKA,AK5,LRATD2	Pubmed	16831169	Genetic variation in platelet integrin alphabeta (GPIIb/IIIa) and the metastatic potential of renal cell carcinoma.	Pubmed	0.01377	1	0.03963	0.4487	1	1	ITGB3
ToppCell Atlas	2e324fd2d2faff2b073a2726747bd283deaa8b0a	TCGA-Blood_and_Bone_Marrow-Primary_Blood_Derived_Cancer_-_Peripheral_Blood-Leukemia-Acute_Myeloid_Leukemia|TCGA-Blood_and_Bone_Marrow / Sample_Type by Project: Shred V9	TCGA OncoMap	8.442e-05	1	0.000367	0.004027	12	90	EEF1A1P3,RPS2P47,SNORD10,RPL7AP16,RAD52,RSKR,N4BP2L2-IT2,MYO15B,RAP1GAP2,CTBP1-AS,CCDC200,ATG16L2	Pubmed	23119064	A divalent ion is crucial in the structure and dominant-negative function of ID proteins, a class of helix-loop-helix transcription regulators.	Pubmed	0.00212	1	0.04589	0.5892	2	2	ID2,ID3	Pubmed	23303452	MCP-1 as an effector of IL-31 signaling in familial primary cutaneous amyloidosis.	Pubmed	0.008367	1	0.01996	0.2346	1	1	CCL2	Pubmed	27669502	Cyclin A1 expression and paclitaxel resistance in human ovarian cancer cells.	Pubmed	0.008344	1	0.01306	0.1314	1	3	CCNA1	ToppCell Atlas	5b2781d38a83b4b0f8a53cf321ce5db3a07d0818	PBMC_fresh-frozen-Severe-critical_progression_d12-22_no-steroids-Myeloid-Macrophage|Severe-critical_progression_d12-22_no-steroids / Compartment, severity and other cell annotations on 10x 3' data (130k)	Large Scale COVID-19 Single Cell Data (Ren et al.)	0.001352	1	0.006971	0.0764	10	156	MERTK,BICC1,FUZ,PALLD,GABRP,SLC30A8,PCDH15,DUSP3,ZNF300,LRP6	Pubmed	27214550	Autoantibodies against thrombospondin type 1 domain-containing 7A induce membranous nephropathy.	Pubmed	0.01377	1	0.03963	0.4487	1	1	THSD7A
ToppCell Atlas	6ca41b5a618be50745bf8a83d697660847d04679	TCGA-Blood_and_Bone_Marrow-Primary_Blood_Derived_Cancer_-_Peripheral_Blood|TCGA-Blood_and_Bone_Marrow / Sample_Type by Project: Shred V9	TCGA OncoMap	8.442e-05	1	0.000367	0.004027	12	90	EEF1A1P3,RPS2P47,SNORD10,RPL7AP16,RAD52,RSKR,N4BP2L2-IT2,MYO15B,RAP1GAP2,CTBP1-AS,CCDC200,ATG16L2	Pubmed	11535622	Deficiency of triad junction and contraction in mutant skeletal muscle lacking junctophilin type 1.	Pubmed	0.00212	1	0.04589	0.5892	2	2	JPH1,JPH2	Pubmed	39103421	A comprehensive single-cell RNA transcriptomic analysis identifies a unique SPP1+‚Äâmacrophages subgroup in aging skeletal muscle.	Pubmed	0.008367	1	0.01996	0.2346	1	1	SPP1	Pubmed	30314701	TTF-1/Nkx2.1 functional connection with mutated EGFR relies on LRIG1 and Œ≤-catenin pathways in lung cancer cells.	Pubmed	0.008344	1	0.01306	0.1314	1	3	NKX2-1	ToppCell Atlas	b5851474ba14dd2b4867415828b52dd98ecdd6d3	tumor_Lung-B_lymphocytes-GC_B_cells_in_the_LZ|tumor_Lung / Location, Cell class and cell subclass	Human Metastatic Lung Adenocarcinoma (Nayoung Kim et al)	0.001352	1	0.006971	0.0764	10	156	MEF2C,ZNF608,ZCCHC7,SYBU,DAAM1,RFTN1,LINC01013,LSM10,EBF1,LMO2	Pubmed	20042536	Functional deficiencies and a reduced response to calcium in the flagellum of mouse sperm lacking SPAG16L.	Pubmed	0.01377	1	0.03963	0.4487	1	1	SPAG16
ToppCell Atlas	c4ad98106e8663caf7c1c15d30ec633d8bd8cf57	PBMC_fresh-frozen-Severe-critical_progression_d03-09-Lymphocytic-Lymphocytic_T-CD8-positive,_mature_gamma-delta_T_cell|Severe-critical_progression_d03-09 / Compartment, severity and other cell annotations on 10x 3' data (130k)	Large Scale COVID-19 Single Cell Data (Ren et al.)	8.473e-05	1	0.000367	0.004027	17	164	S1PR5,CD3G,PRKCH,PTGDS,ELMO3,HSD17B14,PRC1-AS1,CAPN10-DT,TJP3,FAM241B,GOLGA8Q,TGFBR3,GPAT2,LINC01088,CCDC144NL,PRSS57,NPIPB11	Pubmed	11535634	A pathogenic role for myelin-specific CD8(+) T cells in a model for multiple sclerosis.	Pubmed	0.00212	1	0.04589	0.5892	2	2	MBP,FAS	Pubmed	34233864	MCP-1: Function, regulation, and involvement in disease.	Pubmed	0.008367	1	0.01996	0.2346	1	1	CCL2	Pubmed	24742993	Involvement and alteration of the Sonic Hedgehog pathway is associated with decreased cholesterol level in trisomy 18 and SLO amniocytes.	Pubmed	0.008344	1	0.01306	0.1314	1	3	SHH	ToppCell Atlas	af47a4b17342bdb3cb62d7e2d52a81168e588629	PND03-Immune-Immune_Myeloid-DC-cDC1-cDC1_prolif|PND03 / Age_group by Lineage, Lineage_subclass, Cell_type, subtypes-by-prolif	Mouse_Lung_DropSeq_E16-P28	0.001352	1	0.006971	0.0764	10	156	DOCK10,DIS3L2,GPR82,TBC1D9,TONSL,ZNF689,MPEG1,CD86,UBASH3B,RFC2	Pubmed	30912144	Loss of PKC mu function induces cytoskeletal defects in mouse oocyte meiosis.	Pubmed	0.01377	1	0.03963	0.4487	1	1	PRKD1
ToppCell Atlas	d2b5f51af7fcffddebe997ee302bacbd85d76852	facs-Marrow-KLS-24m-Lymphocytic|Marrow / Spleen_Marrow_Thymus - method, tissue, subtissue, age, lineage, cell ontology and free annotation	Mouse Aging Atlas- Tabula Muris Senis	8.473e-05	1	0.000367	0.004027	17	164	ACTN2,MUC20,MMP23B,AVPR2,PTGES3L,WDR86,RASGRP3,MYO3B,IFITM10,FAM20A,EPOR,C2orf88,CD226,IGSF5,FZD10,CRYGN,MADCAM1	Pubmed	31597702	Intrinsic disorder and amino acid specificity modulate binding of the WW2 domain in kidney and brain protein (KIBRA) to synaptopodin.	Pubmed	0.00212	1	0.04589	0.5892	2	2	WWC1,SYNPO	Pubmed	31732468	Hyperglycaemia and Ischaemia Impair Wound Healing via Toll-like Receptor 4 Pathway Activation in vitro and in an Experimental Murine Model.	Pubmed	0.008367	1	0.01996	0.2346	1	1	TLR4	Pubmed	12626524	Inhibition of epithelial ductal branching in the prostate by sonic hedgehog is indirectly mediated by stromal cells.	Pubmed	0.008344	1	0.01306	0.1314	1	3	SHH	ToppCell Atlas	05d5a73acf1d7f75a79876b1a06d27c74a89b8a4	primary_visual_cortex-Neuronal-glutamatergic_neuron-L6_CT-L6_CT_VISp_Nxph2_Wls|primary_visual_cortex / Per Region, Lineage, Cell class, Cell type, Cell subtype	Shared and distinct transcriptomic cell types across neocortical areas	0.001362	1	0.007019	0.07693	9	130	EFR3A,TLE4,PBX1,PDE1A,SLC35F1,CRYM,IPCEF1,PITPNC1,KHDRBS2	Pubmed	10433824	Vertebrate homologs of Drosophila suppressor of fused interact with the gli family of transcriptional regulators.	Pubmed	0.01377	1	0.03963	0.4487	1	1	SUFU
ToppCell Atlas	dcd3c3ee73900180451fad9b4de0efedbd375e1c	368C-Fibroblasts-Fibroblast-B_(Myofibroblast)-|Fibroblasts / Donor, Lineage, Cell class and subclass (all cells)	Tissue Stability Cell Atlas - Lung Cells	8.473e-05	1	0.000367	0.004027	17	164	ADAM8,UBQLNL,MYH7B,NKX6-1,RHBDL1,CHRNE,UBAP1L,SPAG8,CNNM4,ACRBP,H1-1,ZIM2,HPSE2,LINC01088,ARHGAP11B,C2orf81,LMO7	Pubmed	12525887	Identification and characterization of human PRICKLE1 and PRICKLE2 genes as well as mouse Prickle1 and Prickle2 genes homologous to Drosophila tissue polarity gene prickle.	Pubmed	0.00212	1	0.04589	0.5892	2	2	PRICKLE1,PRICKLE2	Pubmed	16877704	Suppression of cell proliferation and signaling transduction by connective tissue growth factor in non-small cell lung cancer cells.	Pubmed	0.008367	1	0.01996	0.2346	1	1	CCN2	Pubmed	14720435	[Biologic significance of thyroid transcription factor-1 and surfactant protein expression in pulmonary sclerosing hemangioma].	Pubmed	0.008344	1	0.01306	0.1314	1	3	NKX2-1	ToppCell Atlas	1bfee4eb121e76a79f48b06b45f05d124fbbedba	PND14|World / Age_group by Lineage, Lineage_subclass, Cell_type, subtypes-by-prolif	Mouse_Lung_DropSeq_E16-P28	0.001397	1	0.00717	0.07858	11	184	MEF2C,FAS,PLCB1,PAM,DBP,PITPNC1,PTPRC,DUSP3,EBF1,RGS12,LMO2	Pubmed	29539415	ERRŒ≥ Preserves Brown Fat Innate Thermogenic Activity.	Pubmed	0.01377	1	0.03963	0.4487	1	1	ESRRG
ToppCell Atlas	35c673380f75cb4bfe080089bc723c4373bcc7a5	NS-moderate-d_16-33-Myeloid-Mast_cell|d_16-33 / Location, Severity, dps_group, Lineage and Cell class of Upper airway (combined)	Upper Airway and Bronchi Atlas of COVID-19 Patients	8.473e-05	1	0.000367	0.004027	17	164	AMHR2,LMO4,ATP1A4,FXYD5,ROBO4,COL13A1,CTTNBP2,MEG3,BCAN,ST8SIA6,ABHD1,HHIP,CCDC183,HDC,TPSAB1,KCNMB1,TTYH2	Pubmed	30477470	Crizotinib in advanced non-small-cell lung cancer with concomitant ALK rearrangement and c-Met overexpression.	Pubmed	0.00212	1	0.04589	0.5892	2	2	MET,ALK	Pubmed	19175701	Myocardial interstitial Cajal-like cells (ICLC) in caveolin-1 KO mice.	Pubmed	0.008367	1	0.01996	0.2346	1	1	CAV1	Pubmed	28059583	MIR7-3HG, a MYC-dependent modulator of cell proliferation, inhibits autophagy by a regulatory loop involving AMBRA1.	Pubmed	0.008344	1	0.01306	0.1314	1	3	MIR7-3HG	ToppCell Atlas	7326a16d7d3ae41b8c9d2beaec7f977b374f3469	IPF-Myeloid-Mast|Myeloid / Disease state, Lineage and Cell class	Resident Cell Populations in IPF and COPD	0.001397	1	0.00717	0.07858	11	184	PRELID2,ST8SIA1,PDE7B,GSE1,ZNF704,TMEM233,TMEM44,PBX1,CHN2,LINC00511,CDK15	Pubmed	15866042	C-terminal truncation affects kinetic properties of GluR1 receptors.	Pubmed	0.01377	1	0.03963	0.4487	1	1	GRIA1
ToppCell Atlas	e3983f655cdba308fb192182829f17bef99ce0ba	Children_(3_yrs)-Mesenchymal-airway_smooth_muscle_cell-D046|Children_(3_yrs) / Lineage, Cell type, age group and donor	Human Lung Cells in 3 Age Groups (Wang et al.)	8.473e-05	1	0.000367	0.004027	17	164	OR2T12,SPARCL1,ATP1A2,MYH11,ROR2,GATA5,CTTNBP2,LGR4,STAC2,DIO3OS,LRP4-AS1,EMILIN1,TGFBR3,HPSE2,HOXA2,KCNT2,CCBE1	Pubmed	33827480	KLF5-mediated Eppk1 expression promotes cell proliferation in cervical cancer via the p38 signaling pathway.	Pubmed	0.00212	1	0.04589	0.5892	2	2	KLF5,EPPK1	Pubmed	12425525	Epidermal growth factor binds to a receptor on Trypanosoma cruzi amastigotes inducing signal transduction events and cell proliferation.	Pubmed	0.008367	1	0.01996	0.2346	1	1	EGF	Pubmed	16323008	Molecular evaluation of foetuses with holoprosencephaly shows high incidence of microdeletions in the HPE genes.	Pubmed	0.008344	1	0.01306	0.1314	1	3	SHH	ToppCell Atlas	92202e1cd0bba1ce4b061ebcb8a2af5bb590542a	BAL-Control-Myeloid-Macrophage-transitional_Macro-|Control / Location, Disease Group, Cell group, Cell class and sub_cluster (2021.03.09)	Integration of Multiple Sampling Location of COVID-19 Patients	0.001397	1	0.00717	0.07858	11	184	SEMA3A,FMN1,MERTK,SDC2,GAS7,ADAMDEC1,SMPDL3A,CMKLR1,PSAP,MAFB,LHFPL6	Pubmed	35593476	DDR1 promotes LoVo cell proliferation by regulating energy metabolism.	Pubmed	0.01377	1	0.03963	0.4487	1	1	DDR1
ToppCell Atlas	ed7277f8980f96f5b3e4eed025d46d0942e123d7	PBMC_fresh-frozen-Severe-critical_progression_d03-09-Lymphocytic-Lymphocytic_T-CD8-positive,_mature_gamma-delta_T_cell-T_gdT_c14-TRDV2|Severe-critical_progression_d03-09 / Compartment, severity and other cell annotations on 10x 3' data (130k)	Large Scale COVID-19 Single Cell Data (Ren et al.)	8.473e-05	1	0.000367	0.004027	17	164	S1PR5,CD3G,PRKCH,PTGDS,ELMO3,HSD17B14,PRC1-AS1,CAPN10-DT,TJP3,FAM241B,GOLGA8Q,TGFBR3,GPAT2,LINC01088,CCDC144NL,PRSS57,NPIPB11	Pubmed	22484425	MYCN and ALKF1174L are sufficient to drive neuroblastoma development from neural crest progenitor cells.	Pubmed	0.00212	1	0.04589	0.5892	2	2	ALK,MYCN	Pubmed	18442890	Association of a polymorphism of ABCB1 with obesity in Japanese individuals.	Pubmed	0.008367	1	0.01996	0.2346	1	1	ABCB1	Pubmed	19339694	Activin A induces dendritic cell migration through the polarized release of CXC chemokine ligands 12 and 14.	Pubmed	0.008344	1	0.01306	0.1314	1	3	CXCL14	ToppCell Atlas	fe9ea4d0e0be820e95eaf9bb42a5560d0e177574	PND03-Immune-Immune_Myeloid-Monocytic-Macrophage-AM-AM_mature|PND03 / Age_group by Lineage, Lineage_subclass, Cell_type, subtypes-by-prolif	Mouse_Lung_DropSeq_E16-P28	0.001397	1	0.00717	0.07858	11	184	NR2F6,F10,MERTK,DOCK10,TBC1D9,DST,MPEG1,SLC7A11,CCDC86,PSAP,ARPC5	Pubmed	30600259	Activation of atypical protein kinase C by sphingosine 1-phosphate revealed by an aPKC-specific activity reporter.	Pubmed	0.01377	1	0.03963	0.4487	1	1	PRKCZ
ToppCell Atlas	cfe07a1ebed8aecb08d0476db71fe314998d54aa	droplet-Lung-3m-Hematologic-myeloid-plasmacytoid_dendritic_cell-plasmacytoid_dendritic|3m / method, tissue, age, lineage, sublineage, cell ontologies, cell type and subtype	Mouse Aging Atlas- Tabula Muris Senis (Lung and Trachea)	8.473e-05	1	0.000367	0.004027	17	164	FZD9,FGD2,BTLA,PNCK,MYBPC2,BST2,KYNU,NAPSA,PACSIN1,PKIB,TCIRG1,RYR1,FES,LEFTY1,SPIB,PKP3,LAIR1	Pubmed	22641693	Bone morphogenetic proteins differentially regulate pigmentation in human skin cells.	Pubmed	0.00212	1	0.04589	0.5892	2	2	BMP4,BMP6	Pubmed	26577117	Survival Benefit of Exercise Differs by Tumor IRS1 Expression Status in Colorectal Cancer.	Pubmed	0.008367	1	0.01996	0.2346	1	1	IRS1	Pubmed	20498078	Structure of the N terminus of cadherin 23 reveals a new adhesion mechanism for a subset of cadherin superfamily members.	Pubmed	0.008344	1	0.01306	0.1314	1	3	CDHR1	ToppCell Atlas	ad6e910eaebe841a68a5f2f329d43dafc5db158a	COVID-19_Convalescent-Myeloid-cDC|COVID-19_Convalescent / Disease group, lineage and cell class	Integration of 5 COVID-19 PBMC Datasets	0.001397	1	0.00717	0.07858	11	184	MEF2C,ALCAM,APOC1,PEA15,TBC1D9,DST,CD86,SEZ6L,SPATS2L,DPYSL2,DUSP3	Pubmed	14530378	Effective destruction of Fas-deficient insulin-producing beta cells in type 1 diabetes.	Pubmed	0.01377	1	0.03963	0.4487	1	1	FAS
ToppCell Atlas	aff5138b35a06b0819e52855744797bfa343633a	5'-Adult-SmallIntestine-Hematopoietic-T_cells-MAIT_cell|Adult / Celltypes from developing, pediatric, Crohn's, & adult GI tract	Cells of the human intestinal tract mapped across space and time	8.473e-05	1	0.000367	0.004027	17	164	MATK,COLQ,S1PR5,SCART1,CHRNE,WHRN,ZCCHC18,STKLD1,RARG,AGBL2,LAT,IL17C,HSPA1A,ITGAL,ITGB2,C2CD4D,RASGEF1A	Pubmed	11574549	Inhibition of axotomy-induced neuronal apoptosis by extracellular delivery of a Bcl-XL fusion protein.	Pubmed	0.00212	1	0.04589	0.5892	2	2	BCL2L1,ANTXR1	Pubmed	38480027	MET alterations in advanced non-small cell lung cancer.	Pubmed	0.008367	1	0.01996	0.2346	1	1	MET	Pubmed	34228108	Islet1 Precursors Contribute to Mature Interneuron Subtypes in Mouse Neocortex.	Pubmed	0.008344	1	0.01306	0.1314	1	3	NKX2-1	ToppCell Atlas	667846c422cfa27e949a24844a305df859cb6760	BAL-Severe-Myeloid-cDC-cDC-cDC_11|Severe / Location, Disease Group, Cell group, Cell class and sub_cluster (2021.03.09)	Integration of Multiple Sampling Location of COVID-19 Patients	0.001397	1	0.00717	0.07858	11	184	S100B,FAM135A,TNFSF11,DST,GNAO1,PAK3,CHN2,SERPINB9,DBN1,DMD,P3H2	Pubmed	22354041	N-cadherin specifies first asymmetry in developing neurons.	Pubmed	0.01377	1	0.03963	0.4487	1	1	CDH2
ToppCell Atlas	d005cfd821b87548b075120bffe65a0be9860463	343B-Epithelial_cells-Epithelial-A_(AT2)|343B / Donor, Lineage, Cell class and subclass (all cells)	Tissue Stability Cell Atlas - Lung Cells	8.473e-05	1	0.000367	0.004027	17	164	SFTA3,MGST1,UBQLNL,DUOXA1,C2,C3,CDH1,NAPSA,DMBT1,NUPR1,CLDN18,FAM153CP,SCNN1A,SELENOP,WDR72,HHIP,LMO7	Pubmed	27470063	Oleanolic acid ameliorates cognitive dysfunction caused by cholinergic blockade via TrkB-dependent BDNF signaling.	Pubmed	0.00212	1	0.04589	0.5892	2	2	BDNF,NTRK2	Pubmed	25337226	Slug is associated with poor survival in squamous cell carcinoma of the lung.	Pubmed	0.008367	1	0.01996	0.2346	1	1	SNAI2	Pubmed	37739992	Electric field stimulation unmasks a subtle role for T-type calcium channels in regulating lymphatic contraction.	Pubmed	0.008344	1	0.01306	0.1314	1	3	CACNA1G	ToppCell Atlas	03da0f0f89f1ca5a3ccca1e22972f3129464e68e	facs-Trachea-24m-Epithelial-glandular_epithelial-lung_secretory_cell|24m / method, tissue, age, lineage, sublineage, cell ontologies, cell type and subtype	Mouse Aging Atlas- Tabula Muris Senis (Lung and Trachea)	0.001397	1	0.00717	0.07858	11	184	SHROOM3,ECRG4,CLSTN2,PAK3,RIMBP2,NRG1,COL4A6,CLDN3,DGKB,KRT8,CLIP4	Pubmed	14625139	Forebrain-specific trkB-receptor knockout mice: behaviorally more hyperactive than "depressive".	Pubmed	0.01377	1	0.03963	0.4487	1	1	NTRK2
ToppCell Atlas	dd29decc6c41a580cfdf03962827ec18d432935f	368C-Fibroblasts-Fibroblast-B_(Myofibroblast)|Fibroblasts / Donor, Lineage, Cell class and subclass (all cells)	Tissue Stability Cell Atlas - Lung Cells	8.473e-05	1	0.000367	0.004027	17	164	ADAM8,UBQLNL,MYH7B,NKX6-1,RHBDL1,CHRNE,UBAP1L,SPAG8,CNNM4,ACRBP,H1-1,ZIM2,HPSE2,LINC01088,ARHGAP11B,C2orf81,LMO7	Pubmed	37272080	Vasoprotective effects of NOX4 are mediated via polymerase and transient receptor potential melastatin 2 cation channels in endothelial cells.	Pubmed	0.00212	1	0.04589	0.5892	2	2	NOX4,TRPM3	Pubmed	33933663	Isolated congenital diaphragm hernia associated with homozygous SLIT3 gene variant in dizygous twins.	Pubmed	0.008367	1	0.01996	0.2346	1	1	SLIT3	Pubmed	16951180	N-myc is an essential downstream effector of Shh signaling during both normal and neoplastic cerebellar growth.	Pubmed	0.008344	1	0.01306	0.1314	1	3	SHH	ToppCell Atlas	383374ad17bd322b8d703a22e475d34ca7b2e6b6	PBMC-Convalescent-Myeloid-cDC-cDC-|Convalescent / Location, Disease Group, Cell group, Cell class and sub_cluster (2021.03.09)	Integration of Multiple Sampling Location of COVID-19 Patients	0.001397	1	0.00717	0.07858	11	184	MEF2C,ALCAM,APOC1,PEA15,TBC1D9,DST,CD86,SEZ6L,SPATS2L,DPYSL2,DUSP3	Pubmed	24983627	Calcineurin mediates synaptic scaling via synaptic trafficking of Ca2+-permeable AMPA receptors.	Pubmed	0.01377	1	0.03963	0.4487	1	1	GRIA1
ToppCell Atlas	beaa13a75c3bb72446c85084d75e9fe3f15fd3d4	343B-Epithelial_cells-Epithelial-A_(AT2)-|343B / Donor, Lineage, Cell class and subclass (all cells)	Tissue Stability Cell Atlas - Lung Cells	8.473e-05	1	0.000367	0.004027	17	164	SFTA3,MGST1,UBQLNL,DUOXA1,C2,C3,CDH1,NAPSA,DMBT1,NUPR1,CLDN18,FAM153CP,SCNN1A,SELENOP,WDR72,HHIP,LMO7	Pubmed	12525697	Contribution of Fas to diabetes development.	Pubmed	0.00212	1	0.04589	0.5892	2	2	FAS,PRKDC	Pubmed	26323494	Promoting roles of the secreted frizzled-related protein 2 as a Wnt agonist in lung cancer cells.	Pubmed	0.008367	1	0.01996	0.2346	1	1	SFRP2	Pubmed	9732554	Expression of SC1 is associated with the migration of myotomes along the dermomyotome during somitogenesis in early mouse embryos.	Pubmed	0.008344	1	0.01306	0.1314	1	3	SPARCL1	ToppCell Atlas	1c56378b3888c46258d446b47de4d6282fe74b0d	BAL-Severe-Myeloid-cDC-cDC-cDC_3|Severe / Location, Disease Group, Cell group, Cell class and sub_cluster (2021.03.01)	Integration of Multiple Sampling Location of COVID-19 Patients	0.001397	1	0.00717	0.07858	11	184	MEF2C,S100B,PEA15,GPR82,ADGRB3,GNAO1,CCDC42,KHDRBS2,UST,SSPN,P3H2	Pubmed	24344332	Teneurin-4 promotes cellular protrusion formation and neurite outgrowth through focal adhesion kinase signaling.	Pubmed	0.01377	1	0.03963	0.4487	1	1	TENM4
ToppCell Atlas	346e1530b4bf30adbcb2f7d64fdfb4cd8df69d7f	Fetal_brain-organoid_Tanaka_cellReport-GW16-Mesenchymal-Cilia-bearing_cell|GW16 / Sample Type, Dataset, Time_group, and Cell type.	Integration of Four Brain Organoid Datasets and One Fetal Brain Dataset	8.473e-05	1	0.000367	0.004027	17	164	MUC20,CATSPERG,CAPN6,PACSIN1,PKIB,DCT,AGBL2,TCIRG1,ZNF568,CFAP144,TMEM191C,CCDC62,PRLHR,SAXO4,MIGA2,ABCA5,ICA1	Pubmed	33288902	Inhibiting the Pkm2/b-catenin axis drives in vivo replication of adult cardiomyocytes following experimental MI.	Pubmed	0.00212	1	0.04589	0.5892	2	2	PKM,CTNNB1	Pubmed	31056263	A novel Kir7.1 splice variant expressed in various mouse tissues shares organisational and functional properties with human Leber amaurosis-causing mutations of this K+ channel.	Pubmed	0.008367	1	0.01996	0.2346	1	1	KCNJ13	Pubmed	38271137	Long noncoding RNA MEG3 regulates cell proliferation and apoptosis by disrupting microRNA-9-5p-mediated inhibition of NDRG1 in prostate cancer.	Pubmed	0.008344	1	0.01306	0.1314	1	3	MEG3	ToppCell Atlas	5535b85b3ad3d0c0392d5884fdc2939c7e1b1c3e	PBMC-Convalescent-Myeloid-cDC|Convalescent / Location, Disease Group, Cell group, Cell class (2021.03.09)	Integration of Multiple Sampling Location of COVID-19 Patients	0.001397	1	0.00717	0.07858	11	184	MEF2C,ALCAM,APOC1,PEA15,TBC1D9,DST,CD86,SEZ6L,SPATS2L,DPYSL2,DUSP3	Pubmed	37655967	Functional involvement of endothelial lipase in hepatitis B virus infection.	Pubmed	0.01377	1	0.03963	0.4487	1	1	LIPG
ToppCell Atlas	6d331e74efecb4733d87653f86cd67247be05025	droplet-Lung-3m-Hematologic-myeloid-plasmacytoid_dendritic_cell|3m / method, tissue, age, lineage, sublineage, cell ontologies, cell type and subtype	Mouse Aging Atlas- Tabula Muris Senis (Lung and Trachea)	8.473e-05	1	0.000367	0.004027	17	164	FZD9,FGD2,BTLA,PNCK,MYBPC2,BST2,KYNU,NAPSA,PACSIN1,PKIB,TCIRG1,RYR1,FES,LEFTY1,SPIB,PKP3,LAIR1	Pubmed	18831963	Up-regulation of semaphorin 3A in human corneal fibroblasts by epidermal growth factor released from cocultured human corneal epithelial cells.	Pubmed	0.00212	1	0.04589	0.5892	2	2	EGF,SEMA3A	Pubmed	21188534	Overexpression of osteopontin in hepatocellular carcinoma and its relationships with metastasis, invasion of tumor cells.	Pubmed	0.008367	1	0.01996	0.2346	1	1	SPP1	Pubmed	28180295	A permissive chromatin state regulated by ZFP281-AFF3 in controlling the imprinted Meg3 polycistron.	Pubmed	0.008344	1	0.01306	0.1314	1	3	MEG3	ToppCell Atlas	09fa465d1852b9b7e0405c27d4e5de276c9ba871	10x5'-blood-Myeloid_Dendritic-DC1|blood / Manually curated celltypes from each tissue	Cross-tissue immune cell analysis reveals tissue-specific features in humans	0.001397	1	0.00717	0.07858	11	184	PTGR2,MIPEP,APOC1,VAC14,DENND2B,CDH2,SEZ6L,CLCN4,CLYBL,TMEM132E,CCDC24	Pubmed	31831790	Epigenetic deregulation of GATA3 in neuroblastoma is associated with increased GATA3 protein expression and with poor outcomes.	Pubmed	0.01377	1	0.03963	0.4487	1	1	GATA3
ToppCell Atlas	935c091bbcd6d10b81dc4731779e5bd98205c99f	5'-Airway_Nasal-Mesenchymal-Fibroblastic|5' / 5'-vs-3', Tissue groups, Lineages, Lineage subclass, Cell_type2, Cell_subtype2_L4.5	The Integrated Human Lung Cell Atlas	8.483e-05	1	0.000367	0.004027	18	180	MFAP4,C1S,COL6A2,COL7A1,COL13A1,CXCL14,CRABP1,LOC100130872,RIPOR3,SULF1,C11orf96,GARIN1B,TWIST2,EMILIN1,ISLR,PAPLN,HTRA3,RCN3	Pubmed	16944113	Virally mediated knock-down of NR2 subunits ipsilateral to the deprived eye blocks ocular dominance plasticity.	Pubmed	0.00212	1	0.04589	0.5892	2	2	GRIN2A,GRIN2B	Pubmed	24038947	De novo 13q deletions in two patients with mild anorectal malformations as part of VATER/VACTERL and VATER/VACTERL-like association and analysis of EFNB2 in patients with anorectal malformations.	Pubmed	0.008367	1	0.01996	0.2346	1	1	EFNB2	Pubmed	37279540	Endothelial CCRL2 induced by disturbed flow promotes atherosclerosis via chemerin-dependent Œ≤2 integrin activation in monocytes.	Pubmed	0.008344	1	0.01306	0.1314	1	3	RARRES2	ToppCell Atlas	b45b1fdba13c8ed2a04a4fb3b62d8ad92785c768	3'-Parenchyma_lung-Immune_Myeloid-Myeloid_macrophage-elicited_macrophage-Monocyte-derived_macrophage-Monocyte-derived_macrophage_L.1.2.3.0|3' / 5'-vs-3', Tissue groups, Lineages, Lineage subclass, Cell_type2, Cell_subtype2_L4.5	The Integrated Human Lung Cell Atlas	0.001397	1	0.00717	0.07858	11	184	MEF2C,ZCCHC12,KDM6B,MPEG1,SPAG9,BTAF1,PDE4B,SERPINB9,RASGEF1B,MAFB,ATP13A3	Pubmed	9096351	The winged helix transcription factor HFH-4 is expressed during choroid plexus epithelial development in the mouse embryo.	Pubmed	0.01377	1	0.03963	0.4487	1	1	FOXJ1
ToppCell Atlas	857d09446e3e6737e83d0f10bfda2ba282d5ba75	ASK428-Immune-NK_cell|ASK428 / Donor, Lineage and Cell class of Lung cells from Dropseq	A Cellular Census of Human Lungs (Vieira Braga et al)	8.483e-05	1	0.000367	0.004027	18	180	IFITM1,S1PR5,MT-ND4L,CHRNE,SASH3,ACAP1,PTGDS,PTPRC,NMUR1,TMEM191C,PRR5,BTN3A2,BTN3A1,EGFL8,APOBEC3G,CAVIN4,TMIGD2,ITGAL	Pubmed	26785044	Crystal Structure of an Engineered LRRTM2 Synaptic Adhesion Molecule and a Model for Neurexin Binding.	Pubmed	0.00212	1	0.04589	0.5892	2	2	NRXN1,LRRTM2	Pubmed	22545127	Rab20 regulates phagosome maturation in RAW264 macrophages during Fc gamma receptor-mediated phagocytosis.	Pubmed	0.008367	1	0.01996	0.2346	1	1	RAB20	Pubmed	29720215	Dependence receptor UNC5A restricts luminal to basal breast cancer plasticity and metastasis.	Pubmed	0.008344	1	0.01306	0.1314	1	3	UNC5A	ToppCell Atlas	7cc3b9bba1f600b40b02fe2456b5d007dbf9fa37	droplet-Lung-nan-21m-Epithelial-club_cell_of_bronchiole|Lung / Lung_Trachea - method, tissue, subtissue, age, lineage, cell ontology and free annotation	Mouse Aging Atlas- Tabula Muris Senis	0.001397	1	0.00717	0.07858	11	184	ANK3,SLC5A5,ECRG4,GABRP,THSD7A,ZBTB7C,PGR,COL4A6,CLDN3,KRT8,RASGRF1	Pubmed	33999292	Identification of a novel mutation in MEF2C gene in an atypical patient with frontotemporal lobar degeneration.	Pubmed	0.01377	1	0.03963	0.4487	1	1	MEF2C
ToppCell Atlas	5fdd10ffdf49f0e818f865ca095a3882b35c640e	facs-Limb_Muscle-Muscle_forelimb_and_hindlimb-18m-Lymphocytic-T_cell|Limb_Muscle / Tongue_Heart_Limb_Muscle_Aorta_Diaphragm - method, tissue, subtissue, age, lineage, cell ontology and free annotation	Mouse Aging Atlas- Tabula Muris Senis	8.483e-05	1	0.000367	0.004027	18	180	ACTN2,ADORA2A,TNFRSF25,CD3G,CD5,CENPA,CHRNE,LTB4R,ZCCHC18,PPP1R16B,FAM110A,LIME1,IL23R,LAT,CXCR6,SNAPC1,IGSF5,DNAJC12	Pubmed	19741136	Brain-derived neurotrophic factor controls activity-dependent maturation of CA1 synapses by downregulating tonic activation of presynaptic kainate receptors.	Pubmed	0.00212	1	0.04589	0.5892	2	2	BDNF,NTRK2	Pubmed	37651838	FAM84B promotes breast cancer tumorigenesis through activation of the NF-Œ∫B and death receptor signaling pathways.	Pubmed	0.008367	1	0.01996	0.2346	1	1	LRATD2	Pubmed	24573955	Suppression of Hedgehog signalling promotes pro-tumourigenic integrin expression and function.	Pubmed	0.008344	1	0.01306	0.1314	1	3	GLI1	ToppCell Atlas	337e38a6b2b6770cc992d88b006829f194841b10	BAL-Control-Myeloid-Macrophage-transitional_Macro|Control / Location, Disease Group, Cell group, Cell class (2021.03.09)	Integration of Multiple Sampling Location of COVID-19 Patients	0.001397	1	0.00717	0.07858	11	184	SEMA3A,FMN1,MERTK,SDC2,GAS7,ADAMDEC1,SMPDL3A,CMKLR1,PSAP,MAFB,LHFPL6	Pubmed	22751008	Genetic inhibition of discoidin domain receptor 1 protects mice against crescentic glomerulonephritis.	Pubmed	0.01377	1	0.03963	0.4487	1	1	DDR1
ToppCell Atlas	243622eee35d38748e945677ff115616e763e3b4	facs-Marrow-T_cells-18m-Lymphocytic-naive_B_cell|Marrow / Spleen_Marrow_Thymus - method, tissue, subtissue, age, lineage, cell ontology and free annotation	Mouse Aging Atlas- Tabula Muris Senis	8.483e-05	1	0.000367	0.004027	18	180	ACP5,BTLA,CD37,CD40,TNFRSF13C,CD74,CD79B,RASGRP3,NAPSA,POU2AF1,PPP1R16B,MZB1,SPIB,HLA-DMB,HLA-DOA,GPR182,IRF8,LMO7	Pubmed	29582563	Prognostic role of circulating tumor cells in patients with EGFR-mutated or ALK-rearranged non-small cell lung cancer.	Pubmed	0.00212	1	0.04589	0.5892	2	2	ALK,EGFR	Pubmed	27878909	Role of MCP-1 in pleural effusion development in a carrageenan-induced murine model of pleurisy.	Pubmed	0.008367	1	0.01996	0.2346	1	1	CCL2	Pubmed	32686835	Motor neuron translatome reveals deregulation of SYNGR4 and PLEKHB1 in mutant TDP-43 amyotrophic lateral sclerosis models.	Pubmed	0.008344	1	0.01306	0.1314	1	3	PLEKHB1	ToppCell Atlas	61caaa31975e05c9a6512079c791fed5a9e2d39f	facs-Trachea-24m-Epithelial-glandular_epithelial|24m / method, tissue, age, lineage, sublineage, cell ontologies, cell type and subtype	Mouse Aging Atlas- Tabula Muris Senis (Lung and Trachea)	0.001397	1	0.00717	0.07858	11	184	SHROOM3,ECRG4,CLSTN2,PAK3,RIMBP2,NRG1,COL4A6,CLDN3,DGKB,KRT8,CLIP4	Pubmed	34112905	Deletion of the clock gene Period2 (Per2) in glial cells alters mood-related behavior in mice.	Pubmed	0.01377	1	0.03963	0.4487	1	1	PER2
ToppCell Atlas	907cd510fd2e21532ce04ba687e8894f7af71f27	facs-Brain_Non-Myeloid-Striatum_-18m-Macroglial-Oligodendrocyte_progenitor_cell|Brain_Non-Myeloid / Brain_Non-Myeloid_Brain_Myeloid - method, tissue, subtissue, age, lineage, cell ontology and free annotation	Mouse Aging Atlas- Tabula Muris Senis	8.483e-05	1	0.000367	0.004027	18	180	ELFN2,FZD9,ACAN,NNAT,ARHGAP22,G0S2,IFITM10,CALY,RIT2,KCNIP3,SPON1,TMEM191C,SHH,BCAN,C1QL4,CHST5,FLRT1,AMZ1	Pubmed	27748881	Expression status of CD44 and CD133 as a prognostic marker in esophageal squamous cell carcinoma treated with neoadjuvant chemotherapy followed by radical esophagectomy.	Pubmed	0.00212	1	0.04589	0.5892	2	2	PROM1,CD44	Pubmed	23460269	Cellular-specific role of toll-like receptor 4 in hepatic ischemia-reperfusion injury in mice.	Pubmed	0.008367	1	0.01996	0.2346	1	1	TLR4	Pubmed	17986227	Delta-like 1 participates in the specification of ventral midbrain progenitor derived dopaminergic neurons.	Pubmed	0.008344	1	0.01306	0.1314	1	3	DLK1	ToppCell Atlas	8c23945bafe8926f25836bc208115edd5214a2b0	droplet-Spleen-nan-18m-Lymphocytic-T_cell|Spleen / Spleen_Marrow_Thymus - method, tissue, subtissue, age, lineage, cell ontology and free annotation	Mouse Aging Atlas- Tabula Muris Senis	0.001397	1	0.00717	0.07858	11	184	PRELID2,TNFSF11,GATA3,SMPDL3A,GPM6B,NTRK3,ICOS,HPCAL1,UTRN,IPCEF1,ITGB8	Pubmed	16135529	Cytosolic stress reduces degradation of connexin43 internalized from the cell surface and enhances gap junction formation and function.	Pubmed	0.01377	1	0.03963	0.4487	1	1	GJA1
ToppCell Atlas	8ba9bba0c9fecf184a4332ba4585fb2439f68cd3	5'-GW_trimst-2-LargeIntestine-Epithelial-Tuft-related|GW_trimst-2 / Celltypes from developing, pediatric, Crohn's, & adult GI tract	Cells of the human intestinal tract mapped across space and time	8.483e-05	1	0.000367	0.004027	18	180	MUC20,HES4,CDHR5,CA4,CLDN3,CLDN7,DMBT1,GLDN,CDHR1,LEFTY1,FUT3,SPIB,TMEM54,CES3,UPK1B,STEAP2,AMN,LGALS9	Pubmed	26799792	Immunohistochemical distribution of heat shock protein 70 and proliferating cell nuclear antigen in mouse placenta at different gestational stages.	Pubmed	0.00212	1	0.04589	0.5892	2	2	PCNA,HSPA1B	Pubmed	26191222	Correlation of decreased expression of PHLDA1 protein with malignant phenotype of gastric adenocarcinoma.	Pubmed	0.008367	1	0.01996	0.2346	1	1	PHLDA1	Pubmed	28806761	Transcriptome analysis of PDGFRŒ±+ cells identifies T-type Ca2+ channel CACNA1G as a new pathological marker for PDGFRŒ±+ cell hyperplasia.	Pubmed	0.008344	1	0.01306	0.1314	1	3	CACNA1G	ToppCell Atlas	9690d4290e70f9bda889754ffb30b0af1f7cb94b	renal_cortex_nuclei-Adult_normal_reference-Epithelial-Collecting_tubule_epithelial_cell-kidney_connecting_tubule_epithelial_cell-Degenerative_Connecting_Tubule_Cell|Adult_normal_reference / Celltypes from Cells and Nuclei per compartment and clinical group	Integrated Single-nucleus and Single-cell RNA-seq of the Adult Human Kidney	0.001397	1	0.00717	0.07858	11	184	MID1,COBLL1,LIMCH1,GATA3,TMTC2,TBC1D9,KAZN,DDR1,PIK3C2G,RGS6,PSAP	Pubmed	8418209	Conventional B cells, not B-1 cells, are responsible for producing autoantibodies in lpr mice.	Pubmed	0.01377	1	0.03963	0.4487	1	1	FAS
ToppCell Atlas	d1beaf1f106c7efaeaf61f29742d0a7310a83916	5'-GW_trimst-1.5-SmallIntestine-Epithelial-Tuft-related-BEST4+_epithelial|GW_trimst-1.5 / Celltypes from developing, pediatric, Crohn's, & adult GI tract	Cells of the human intestinal tract mapped across space and time	8.483e-05	1	0.000367	0.004027	18	180	LPCAT4,CDHR5,CA4,SLC28A2,CDH12,CLDN3,CLDN7,PROC,DMBT1,CNKSR1,FUT3,SPIB,CES3,UPK1B,STEAP2,LOC101927189,AMN,LYZ	Pubmed	33563652	TrkB signaling regulates the cold-shock protein RBM3-mediated neuroprotection.	Pubmed	0.00212	1	0.04589	0.5892	2	2	NTRK2,RBM3	Pubmed	33188834	IFI16 contributes to the pathogenesis of abdominal aortic aneurysm by regulating the caspase-1/IL-1Œ≤/MCPIP1 pathway.	Pubmed	0.008367	1	0.01996	0.2346	1	1	IFI16	Pubmed	20619754	Expression of Sonic hedgehog (SHH) and CDX2 in the columnar epithelium of the lower oesophagus.	Pubmed	0.008344	1	0.01306	0.1314	1	3	SHH	ToppCell Atlas	9d678b24532b7763f2e73f7ccb496259977c5204	PBMC-Convalescent-Myeloid-cDC-cDC|Convalescent / Location, Disease Group, Cell group, Cell class and sub_cluster (2021.03.09)	Integration of Multiple Sampling Location of COVID-19 Patients	0.001397	1	0.00717	0.07858	11	184	MEF2C,ALCAM,APOC1,PEA15,TBC1D9,DST,CD86,SEZ6L,SPATS2L,DPYSL2,DUSP3	Pubmed	8575083	Early postnatal changes of the dopaminergic mesencephalic neurons in the weaver mutant mouse.	Pubmed	0.01377	1	0.03963	0.4487	1	1	KCNJ6
ToppCell Atlas	1c8398342d3fa4d5ca9a8a63626cc497c5291446	10x3'2.3-week_17-19-Lymphocytic_NK|week_17-19 / cell types per 3 fetal stages;per 3',per 5'	Blood and immune development in human fetal bone marrow	8.483e-05	1	0.000367	0.004027	18	180	ABHD17A,MATK,IFITM1,S1PR5,TNFRSF25,CD3G,CD5,CD6,PRKCH,PTPRC,IL23R,ZNF331,CXCR6,HAVCR2,TGFBR3,APOBEC3G,PIK3IP1,TMIGD2	Pubmed	19047152	ODC1 is a critical determinant of MYCN oncogenesis and a therapeutic target in neuroblastoma.	Pubmed	0.00212	1	0.04589	0.5892	2	2	MYCN,ODC1	Pubmed	26470821	Cardio-protective effects of pentraxin 3 produced from bone marrow-derived cells against ischemia/reperfusion injury.	Pubmed	0.008367	1	0.01996	0.2346	1	1	PTX3	Pubmed	27730468	Eliminating Cancer Stem Cells by Targeting Embryonic Signaling Pathways.	Pubmed	0.008344	1	0.01306	0.1314	1	3	SHH	ToppCell Atlas	9ed2a65a4ca0ebbbb89ace61027522f93369843d	facs-Trachea-24m-Epithelial-glandular_epithelial-lung_secretory_cell-mucous|24m / method, tissue, age, lineage, sublineage, cell ontologies, cell type and subtype	Mouse Aging Atlas- Tabula Muris Senis (Lung and Trachea)	0.001397	1	0.00717	0.07858	11	184	SHROOM3,ECRG4,CLSTN2,PAK3,RIMBP2,NRG1,COL4A6,CLDN3,DGKB,KRT8,CLIP4	Pubmed	11241672	Cloning and characterization of the murine beta(3) integrin gene promoter: identification of an interleukin-4 responsive element and regulation by STAT-6.	Pubmed	0.01377	1	0.03963	0.4487	1	1	ITGB3
ToppCell Atlas	d67d3196e6cc3dcd31023a4dc69310226181d583	facs-Lung-EPCAM-3m-Mesenchymal-Myofibroblast|Lung / Lung_Trachea - method, tissue, subtissue, age, lineage, cell ontology and free annotation	Mouse Aging Atlas- Tabula Muris Senis	8.483e-05	1	0.000367	0.004027	18	180	KLC3,TCAP,CDK10,AOC3,MYH11,PTGES3L,SNTG2,ASB11,CYP2E1,TNFSF15,RARRES2,ANKRD6,HSPB7,DIO3OS,HHIP,GUCA1B,HPSE2,KCNMB1	Pubmed	14978078	The centromeric region of chromosome 7 from MRL mice (Lmb3) is an epistatic modifier of Fas for autoimmune disease expression.	Pubmed	0.00212	1	0.04589	0.5892	2	2	FAS,CORO1A	Pubmed	22569071	Impaired Œ≤-cell-Œ≤-cell coupling mediated by Cx36 gap junctions in prediabetic mice.	Pubmed	0.008367	1	0.01996	0.2346	1	1	GJD2	Pubmed	29684005	In vivo clonal analysis reveals spatiotemporal regulation of thalamic nucleogenesis.	Pubmed	0.008344	1	0.01306	0.1314	1	3	GLI1	ToppCell Atlas	10607d7d92edcbb92d992900086b90b307421cc3	3'_v3-lymph-node_spleen-Hematopoietic_Erythro-Mega-Megakaryocyte_early|lymph-node_spleen / Manually curated celltypes from each tissue	Cross-tissue immune cell analysis reveals tissue-specific features in humans	0.001397	1	0.00717	0.07858	11	184	MEIS1,WWC1,MTURN,PBX1,DIPK1B,VCL,RGS6,ITGB3,VEPH1,EGF,LHFPL6	Pubmed	2789514	The primary structure of human EGF produced by genetic engineering, studied by high-performance tandem mass spectrometry.	Pubmed	0.01377	1	0.03963	0.4487	1	1	EGF
ToppCell Atlas	1d8df7df03a71f49d6683554d3c948ce90dda42e	moderate-Myeloid-pDC|Myeloid / Severity, Lineage and Cell class of Nasopharyngeal (NS) Samples from Patients and Controls	Upper Airway and Bronchi Atlas of COVID-19 Patients	8.483e-05	1	0.000367	0.004027	18	180	MMP23B,CDHR5,LDLRAD4,P2RY6,SERPINF1,PACSIN1,PROC,PLVAP,PTGDS,MZB1,PALD1,SPIB,SPN,CCDC183,LILRA4,IRF8,IL3RA,IRF7	Pubmed	37129799	ZNF677 inhibits oral squamous cell carcinoma growth and tumor stemness by regulating FOXO3a.	Pubmed	0.00212	1	0.04589	0.5892	2	2	FOXO3,ZNF677	Pubmed	23460268	Differential nuclear organization of translocation-prone genes in nonmalignant B cells from patients with t(14;16) as compared with t(4;14) or t(11;14) myeloma.	Pubmed	0.008367	1	0.01996	0.2346	1	1	MAF	Pubmed	27585489	GLI1+ progenitor cells in the adrenal capsule of the adult mouse give rise to heterotopic gonadal-like tissue.	Pubmed	0.008344	1	0.01306	0.1314	1	3	GLI1	ToppCell Atlas	bd786db4dc4edae6d5cfc0b69901983dea19f729	PBMC_fresh-frozen-Mild-Moderate_progression_d12-25-Lymphocytic-Lymphocytic_T-mature_alpha-beta_T_cell-T_CD4_c01-LEF1|Mild-Moderate_progression_d12-25 / Compartment, severity and other cell annotations on 10x 3' data (130k)	Large Scale COVID-19 Single Cell Data (Ren et al.)	0.001397	1	0.00717	0.07858	11	184	EIF4E3,ANK3,DOCK10,CELF2,GPR82,NDFIP1,HIVEP2,ICOS,PCAT1,IPCEF1,AKT3	Pubmed	1487145	The cDNA sequence, expression pattern and protein characteristics of mouse protein kinase C-zeta.	Pubmed	0.01377	1	0.03963	0.4487	1	1	PRKCZ
ToppCell Atlas	573308d43425d9fba20787abdb7f8efefc48efb5	facs-Lung-EPCAM-3m-Mesenchymal-pulmonary_interstitial_fibroblast|Lung / Lung_Trachea - method, tissue, subtissue, age, lineage, cell ontology and free annotation	Mouse Aging Atlas- Tabula Muris Senis	8.483e-05	1	0.000367	0.004027	18	180	KLC3,TCAP,CDK10,AOC3,MYH11,PTGES3L,SNTG2,ASB11,CYP2E1,TNFSF15,RARRES2,ANKRD6,HSPB7,DIO3OS,HHIP,GUCA1B,HPSE2,KCNMB1	Pubmed	26628297	Enhanced Wnt signaling by methylation-mediated loss of SFRP2 promotes osteosarcoma cell invasion.	Pubmed	0.00212	1	0.04589	0.5892	2	2	CTNNB1,SFRP2	Pubmed	21512310	Osteopontin as a key mediator for vasculogenic mimicry in hepatocellular carcinoma.	Pubmed	0.008367	1	0.01996	0.2346	1	1	SPP1	Pubmed	25564492	Gain of Olig2 function in oligodendrocyte progenitors promotes remyelination.	Pubmed	0.008344	1	0.01306	0.1314	1	3	OLIG2	ToppCell Atlas	de0294f879268bfd68e91adcc2adba211d221b7a	Control-Lymphoid-B|Control / Disease state, Lineage and Cell class	Resident Cell Populations in IPF and COPD	0.001397	1	0.00717	0.07858	11	184	LINC00494,MEF2C,ARID5B,OSBPL10,COBLL1,NDUFAF6,KCNQ5,ARHGAP24,PRDM2,KHDRBS2,EBF1	Pubmed	30171988	PIGU overexpression adds value to TNM staging in the prognostic stratification of patients with hepatocellular carcinoma.	Pubmed	0.01377	1	0.03963	0.4487	1	1	PIGU
ToppCell Atlas	156b988b71f6dcf3117c1e5f4625632cb97e54f2	5'-GW_trimst-1.5-SmallIntestine-Epithelial-Tuft-related|GW_trimst-1.5 / Celltypes from developing, pediatric, Crohn's, & adult GI tract	Cells of the human intestinal tract mapped across space and time	8.483e-05	1	0.000367	0.004027	18	180	LPCAT4,CDHR5,CA4,SLC28A2,CDH12,CLDN3,CLDN7,PROC,DMBT1,CNKSR1,FUT3,SPIB,CES3,UPK1B,STEAP2,LOC101927189,AMN,LYZ	Pubmed	23579219	Feasibility of proposed single-nucleotide polymorphisms as predictive markers for targeted regimens in metastatic colorectal cancer.	Pubmed	0.00212	1	0.04589	0.5892	2	2	ANXA11,LIFR	Pubmed	30455460	Alarmin S100A11 initiates a chemokine response to the human pathogen Toxoplasma gondii.	Pubmed	0.008367	1	0.01996	0.2346	1	1	S100A11	Pubmed	28591579	Sonic Hedgehog Activates Phospholipase A2 to Enhance Smoothened Ciliary Translocation.	Pubmed	0.008344	1	0.01306	0.1314	1	3	SHH	ToppCell Atlas	10706441e7695212f95689414f31e8082b5eaf0a	facs-Pancreas-Exocrine-18m-Epithelial-pancreatic_ductal_cell|Pancreas / Large_Intestine_Pancreas_Liver - method, tissue, subtissue, age, lineage, cell ontology and free annotation	Mouse Aging Atlas- Tabula Muris Senis	0.001397	1	0.00717	0.07858	11	184	BICC1,APOC1,PALLD,BCHE,GJA1,WWC1,GPM6B,CDH6,CLDN3,ZNF385B,VEPH1	Pubmed	9468385	Mouse brain potassium channel beta1 subunit mRNA: cloning and distribution during development.	Pubmed	0.01377	1	0.03963	0.4487	1	1	KCNAB1
ToppCell Atlas	3d9f3e6f13e558279b4ef43e2c44c7c50d761745	10x3'2.3-week_14-16-Myeloid_DC-DC-tDC|week_14-16 / cell types per 3 fetal stages;per 3',per 5'	Blood and immune development in human fetal bone marrow	8.483e-05	1	0.000367	0.004027	18	180	BTLA,CDHR5,P2RY6,CD74,PROC,ACAP1,HSPA12B,FBLN1,ADAM33,SPIB,LOC101928295,HAVCR2,LILRA4,HLA-DMB,IRF8,IL3RA,IRF7,CCDC188	Pubmed	20543711	Neuropeptide Y receptor Y2 gene polymorphism interacts with plasma neuropeptide Y levels in predicting left ventricular hypertrophy in dialysis patients.	Pubmed	0.00212	1	0.04589	0.5892	2	2	NPY,NPY2R	Pubmed	26191235	Clinical significance of up-regulated ID1 expression in Chinese de novo acute myeloid leukemia.	Pubmed	0.008367	1	0.01996	0.2346	1	1	ID1	Pubmed	28360327	Breathing control center neurons that promote arousal in mice.	Pubmed	0.008344	1	0.01306	0.1314	1	3	CDH9	ToppCell Atlas	c9d7ec17cc5b7ba1b1e721ca392746e8f4a3d41f	droplet-Limb_Muscle-Pre-Sort-18m-Mesenchymal|Limb_Muscle / Tongue_Heart_Limb_Muscle_Aorta_Diaphragm - method, tissue, subtissue, age, lineage, cell ontology and free annotation	Mouse Aging Atlas- Tabula Muris Senis	0.001397	1	0.00717	0.07858	11	184	MID1,SDC2,ECRG4,GABRA3,GPC3,PAM,UGDH,KRT8,DPYSL2,JPH2,LHFPL6	Pubmed	21763271	Connexin43 phosphorylation and cytoprotection in the heart.	Pubmed	0.01377	1	0.03963	0.4487	1	1	GJA1
ToppCell Atlas	e5c50d85e8df4e15f3e58f1f1d5aa25a375735de	Primary_Motor_Cortex_(M1)-Non-neuronal-Mesenchymal-Mes-Pericyte|Primary_Motor_Cortex_(M1) / Sample groups (6 Anatomical region groups), with 5 level hierarchy of cell types	Human Adult Multiple Cortical Areas SMART-seq	8.483e-05	1	0.000367	0.004027	18	180	ANPEP,IFITM1,BTLA,ATP1A2,A4GALT,CD9,PGF,COL6A2,PRELP,NUPR1,RASL12,FBLN1,PGGHG,PALD1,ARID5A,C11orf96,GPER1,KCNMB1	Pubmed	24962344	Strong correlation between N-cadherin and CD133 in breast cancer: role of both markers in metastatic events.	Pubmed	0.00212	1	0.04589	0.5892	2	2	PROM1,CDH2	Pubmed	12714503	RANTES (CCL5) uses the proteoglycan CD44 as an auxiliary receptor to mediate cellular activation signals and HIV-1 enhancement.	Pubmed	0.008367	1	0.01996	0.2346	1	1	CD44	Pubmed	16844696	Matricellular hevin regulates decorin production and collagen assembly.	Pubmed	0.008344	1	0.01306	0.1314	1	3	SPARCL1	ToppCell Atlas	7331535d469453a5264dcb0270a97f63d3b55201	BAL-Control-Myeloid-Macrophage|Control / Location, Disease Group, Cell group, Cell class (2021.03.09)	Integration of Multiple Sampling Location of COVID-19 Patients	0.001397	1	0.00717	0.07858	11	184	SEMA3A,FMN1,MERTK,SDC2,GAS7,ADAMDEC1,SMPDL3A,CMKLR1,PSAP,MAFB,LHFPL6	Pubmed	31145546	Splice variant in ARX leading to loss of C-terminal region in a boy with intellectual disability and infantile onset developmental and epileptic encephalopathy.	Pubmed	0.01377	1	0.03963	0.4487	1	1	ARX
ToppCell Atlas	36e8606893cfb055d38f5a76a8f0c5e1742f3df7	5'-GW_trimst-1.5-SmallIntestine-Hematopoietic-B_cells|GW_trimst-1.5 / Celltypes from developing, pediatric, Crohn's, & adult GI tract	Cells of the human intestinal tract mapped across space and time	8.483e-05	1	0.000367	0.004027	18	180	RHOH,FMNL1,CD37,CD72,CD74,CD79B,SASH3,POU2AF1,IRX1,PSMB9,RASGRP2,MZB1,LNCEGFL7OS,SPN,HLA-DRA,PRSS57,LAIR1,LGALS9	Pubmed	21048023	AlphaV-integrins mediate the mechanoprotective action of osteopontin in podocytes.	Pubmed	0.00212	1	0.04589	0.5892	2	2	SPP1,ITGAV	Pubmed	15373967	TLR4 Asp299Gly and Thr399Ile polymorphisms are very rare in the Chinese population.	Pubmed	0.008367	1	0.01996	0.2346	1	1	TLR4	Pubmed	34472713	Human adipose tissue is a putative direct target of daytime orexin with favorable metabolic effects: A cross-sectional study.	Pubmed	0.008344	1	0.01306	0.1314	1	3	HCRT	ToppCell Atlas	88b1a4c9a96a99fc3a39f7a2c3d0838739606f3e	Control-Stromal-SMC|World / Disease state, Lineage and Cell class	Resident Cell Populations in IPF and COPD	0.001397	1	0.00717	0.07858	11	184	ECRG4,DSTN,KALRN,NTRK2,NTRK3,PBX1,CDH6,RGS6,KCNAB1,JPH2,EBF1	Pubmed	16098008	Clinical and genetic studies in Spanish patients with Usher syndrome type II: description of new mutations and evidence for a lack of genotype--phenotype correlation.	Pubmed	0.01377	1	0.03963	0.4487	1	1	USH2A
ToppCell Atlas	e5bbd0e204da4f98254e3484b383ec1c277b4209	droplet-Lung-LUNG-1m-Lymphocytic-B_cell|Lung / Lung_Trachea - method, tissue, subtissue, age, lineage, cell ontology and free annotation	Mouse Aging Atlas- Tabula Muris Senis	8.483e-05	1	0.000367	0.004027	18	180	ACP5,RASAL1,FGD2,BTLA,RHOH,CD37,TNFRSF13C,CD72,CD74,CD79B,NAPSA,POU2AF1,MZB1,PRR5,SPIB,HLA-DMB,HLA-DOA,PIK3IP1	Pubmed	17000646	Leukaemia inhibitory factor and interleukin 11 levels in uterine flushings of infertile patients with endometriosis.	Pubmed	0.00212	1	0.04589	0.5892	2	2	IL11,LIF	Pubmed	11787071	Mapping of functional epitopes of osteopontin by monoclonal antibodies raised against defined internal sequences.	Pubmed	0.008367	1	0.01996	0.2346	1	1	SPP1	Pubmed	26588701	SOX18 Is a Novel Target Gene of Hedgehog Signaling in Cervical Carcinoma Cell Lines.	Pubmed	0.008344	1	0.01306	0.1314	1	3	GLI1	ToppCell Atlas	8ed22b1af04a711203293e7a8b3df6fb9222fad5	P28-Endothelial-large_vessel_endothelial_cell-endothelial_cell_of_artery|P28 / developmental_time, Lineage, Cell group, Cell type, Cell type_cellcyc-phase	LungMAP ‚Äî Genomic, epigenomic and biophysical cues controlling the emergence of the gas exchange niche in the mouse lung	0.001397	1	0.00717	0.07858	11	184	DST,SMPDL3A,GPR21,THSD7A,FRMD3,PDE4B,CMKLR1,UTRN,PPP2R2C,TANC2,ATP13A3	Pubmed	20164929	Rere controls retinoic acid signalling and somite bilateral symmetry.	Pubmed	0.01377	1	0.03963	0.4487	1	1	RERE
ToppCell Atlas	3dd384b7f3d9582b8fec9fe05100e466e6218b76	5'-Airway_Nasal-Mesenchymal|5' / 5'-vs-3', Tissue groups, Lineages, Lineage subclass, Cell_type2, Cell_subtype2_L4.5	The Integrated Human Lung Cell Atlas	8.483e-05	1	0.000367	0.004027	18	180	MFAP4,C1S,COL6A2,COL7A1,COL13A1,CXCL14,CRABP1,LOC100130872,RIPOR3,SULF1,C11orf96,GARIN1B,TWIST2,EMILIN1,ISLR,PAPLN,HTRA3,RCN3	Pubmed	21244856	Fatty acid modification of Wnt1 and Wnt3a at serine is prerequisite for lipidation at cysteine and is essential for Wnt signalling.	Pubmed	0.00212	1	0.04589	0.5892	2	2	WNT1,WNT3A	Pubmed	17828742	Disposition of the cholesterol absorption inhibitor ezetimibe in mdr1a/b (-/-) mice.	Pubmed	0.008367	1	0.01996	0.2346	1	1	ABCB1	Pubmed	22319038	Genetic overlap in Kallmann syndrome, combined pituitary hormone deficiency, and septo-optic dysplasia.	Pubmed	0.008344	1	0.01306	0.1314	1	3	FGF8	ToppCell Atlas	b0a251030d127858e68cf164be158f209a4d720f	tumor_Lung-Fibroblasts-Mesothelial_cells|tumor_Lung / Location, Cell class and cell subclass	Human Metastatic Lung Adenocarcinoma (Nayoung Kim et al)	0.001397	1	0.00717	0.07858	11	184	MEST,BICC1,CCDC80,SLC16A1,BCHE,CLDN1,SNCAIP,PLXNA4,PTPRQ,DIAPH3,LAMA4	Pubmed	14556978	Involvement of ICOS-B7RP-1 costimulatory pathway in the regulation of immune responses to Leishmania major and Nippostrongylus brasiliensis infections.	Pubmed	0.01377	1	0.03963	0.4487	1	1	ICOS
ToppCell Atlas	3d95232b5785c705f41e01e3ffe0fa8dce1ff0a7	droplet-Liver-LIVER-30m-Lymphocytic-B_cell|Liver / Large_Intestine_Pancreas_Liver - method, tissue, subtissue, age, lineage, cell ontology and free annotation	Mouse Aging Atlas- Tabula Muris Senis	8.483e-05	1	0.000367	0.004027	18	180	ACTN3,CLDN10,TNFRSF13C,CD79B,POU2AF1,FCRL5,MZB1,FBLN1,SLC38A5,ST8SIA6,SULF1,DMKN,COX6B2,UPK1B,IGFBP6,C1QTNF12,CLDN15,LRRN4CL	Pubmed	18253057	Brain-derived neurotropic factor/TrkB signaling in the pathogenesis and novel pharmacotherapy of schizophrenia.	Pubmed	0.00212	1	0.04589	0.5892	2	2	BDNF,NTRK2	Pubmed	15094379	The chemical inducibility of mouse cardiac antioxidants and phase 2 enzymes in vivo.	Pubmed	0.008367	1	0.01996	0.2346	1	1	NQO1	Pubmed	31539122	Long non-coding RNA MEG3 represses cholangiocarcinoma by regulating miR-361-5p/TRAF3 axis.	Pubmed	0.008344	1	0.01306	0.1314	1	3	MEG3	ToppCell Atlas	53b71c4ac86dc5e42763b8f64fbc917177531017	droplet-Lung-nan-21m-Epithelial-Club_Cell|Lung / Lung_Trachea - method, tissue, subtissue, age, lineage, cell ontology and free annotation	Mouse Aging Atlas- Tabula Muris Senis	0.001397	1	0.00717	0.07858	11	184	ANK3,SLC5A5,ECRG4,GABRP,THSD7A,ZBTB7C,PGR,COL4A6,CLDN3,KRT8,RASGRF1	Pubmed	26153216	Loss-of-function variants in HIVEP2 are a cause of intellectual disability.	Pubmed	0.01377	1	0.03963	0.4487	1	1	HIVEP2
ToppCell Atlas	b94618c1c2592ecf7da3535294aee9243755247a	356C-Myeloid-Macrophage-SPP1+_Macrophage_2|356C / Donor, Lineage, Cell class and subclass (all cells)	Tissue Stability Cell Atlas - Lung Cells	8.483e-05	1	0.000367	0.004027	18	180	ACP5,MX1,KYNU,CD9,KLF4,IFITM10,NEUROG3,PROC,RENBP,SLC15A3,SGK1,LEFTY1,IFI6,HLA-DQB1,CLEC5A,NR4A3,LGALS9,LYZ	Pubmed	22430187	Two potential biomarkers identified in mesenchymal stem cells and leukocytes of patients with sporadic amyotrophic lateral sclerosis.	Pubmed	0.00212	1	0.04589	0.5892	2	2	CYFIP2,RBBP9	Pubmed	37229809	The aryl hydrocarbon receptor in immune regulation and autoimmune pathogenesis.	Pubmed	0.008367	1	0.01996	0.2346	1	1	AHR	Pubmed	27706701	Analysis of FKBP10, SERPINH1, and SERPINF1 genes in patients with osteogenesis imperfecta.	Pubmed	0.008344	1	0.01306	0.1314	1	3	SERPINF1	ToppCell Atlas	4bb0976a75126ad2b3deb5d2229f0716fafe200e	facs-Pancreas-Exocrine-18m-Epithelial-pancreatic_ductal_cell|Pancreas / Large_Intestine_Pancreas_Liver - method, tissue, subtissue, age, lineage, cell ontology and free annotation	Mouse Aging Atlas- Tabula Muris Senis	0.001397	1	0.00717	0.07858	11	184	BICC1,APOC1,PALLD,BCHE,GJA1,WWC1,GPM6B,CDH6,CLDN3,ZNF385B,VEPH1	Pubmed	30926745	TrkB-Shc Signaling Protects against Hippocampal Injury Following Status Epilepticus.	Pubmed	0.01377	1	0.03963	0.4487	1	1	NTRK2
ToppCell Atlas	557453b74d4a9cc95ed1c7b9a9a58e45eb02ed6a	PBMC_fresh-frozen-Mild-Moderate_progression_d12-25-Lymphocytic-Lymphocytic_T-CD8-positive,_alpha-beta_T_cell-T_CD8_c07-TYROBP|Mild-Moderate_progression_d12-25 / Compartment, severity and other cell annotations on 10x 3' data (130k)	Large Scale COVID-19 Single Cell Data (Ren et al.)	8.483e-05	1	0.000367	0.004027	18	180	ABHD17A,MATK,TSGA13,IFITM1,S1PR5,SLC39A5,CD3G,CD6,CES1,KIF19,RAP1GAP2,PBX4,TGFBR3,HCRT,SPIN2B,MIB2,ITGB2,LGALS1	Pubmed	36849668	Restoration of Adult Neurogenesis by Intranasal Administration of Gangliosides GD3 and GM1 in The Olfactory Bulb of A53T Alpha-Synuclein-Expressing Parkinson's-Disease Model Mice.	Pubmed	0.00212	1	0.04589	0.5892	2	2	ST8SIA1,B4GALNT1	Pubmed	15167690	Monocyte chemoattractant protein-1 promoter -2518 polymorphism and schizophrenia in the Korean population.	Pubmed	0.008367	1	0.01996	0.2346	1	1	CCL2	Pubmed	23780909	Mutations in Hedgehog pathway genes in fetal rhabdomyomas.	Pubmed	0.008344	1	0.01306	0.1314	1	3	HHIP	ToppCell Atlas	84f629b7f589ca8a1abc220fa740c4a6fdc1b579	(6)_Endothelial_cells-(6)_Endothelial-C_(Capillary_Aerocyte_)|(6)_Endothelial_cells / Lung cell shreds - cell class (v4) and cell subclass (v4)	Tissue Stability Cell Atlas - Lung Cells	0.001418	1	0.007271	0.07969	10	157	NCALD,SIPA1L2,SHROOM3,RGS9,DENND2B,APLN,NEDD4L,GRM8,GABBR2,RGS6	Pubmed	15699280	S100B expression modulates left ventricular remodeling after myocardial infarction in mice.	Pubmed	0.01377	1	0.03963	0.4487	1	1	S100B
ToppCell Atlas	fa819df81fca95c2cc602fede635cb03e3f35fad	facs-Brain_Non-Myeloid-Striatum_-18m-Macroglial-oligodendrocyte_precursor_cell|Brain_Non-Myeloid / Brain_Non-Myeloid_Brain_Myeloid - method, tissue, subtissue, age, lineage, cell ontology and free annotation	Mouse Aging Atlas- Tabula Muris Senis	8.483e-05	1	0.000367	0.004027	18	180	ELFN2,FZD9,ACAN,NNAT,ARHGAP22,G0S2,IFITM10,CALY,RIT2,KCNIP3,SPON1,TMEM191C,SHH,BCAN,C1QL4,CHST5,FLRT1,AMZ1	Pubmed	22733781	Amniotic fluid inhibits Toll-like receptor 4 signaling in the fetal and neonatal intestinal epithelium.	Pubmed	0.00212	1	0.04589	0.5892	2	2	EGFR,TLR4	Pubmed	29765032	PCGF5 is required for neural differentiation of embryonic stem cells.	Pubmed	0.008367	1	0.01996	0.2346	1	1	PCGF5	Pubmed	29069594	Columnar-Intrinsic Cues Shape Premotor Input Specificity in Locomotor Circuits.	Pubmed	0.008344	1	0.01306	0.1314	1	3	OLIG2	ToppCell Atlas	c43f2e1ea53b375a7432f17f87cfef3b2261003d	3'-Airway_Nasal-Epithelial-Epithelial_transtional-secretory-nasal_mucosa_goblet_cell-Goblet_(nasal)-Goblet_(nasal)_L.0.2.2.0|3' / 5'-vs-3', Tissue groups, Lineages, Lineage subclass, Cell_type2, Cell_subtype2_L4.5	The Integrated Human Lung Cell Atlas	0.001418	1	0.007271	0.07969	10	157	ANK3,NEBL,GABRP,SHISA9,CSMD1,FAM149A,CCDC42,IPCEF1,ERC2,PDE11A	Pubmed	30600290	The Effect of ICOS Polymorphism Interactions with HBV Mutations on HBV Subtype Infection Outcomes.	Pubmed	0.01377	1	0.03963	0.4487	1	1	ICOS
ToppCell Atlas	25f8e82bbc1853cb7d072484e99369c72779dd1e	3'-Pediatric_IBD-SmallIntestine-Endothelial-lymphatic_endothelial-LEC6_(ADAMTS4+)|Pediatric_IBD / Celltypes from developing, pediatric, Crohn's, & adult GI tract	Cells of the human intestinal tract mapped across space and time	8.483e-05	1	0.000367	0.004027	18	180	FZD9,ART4,TRPV4,GOLGA6L9,CNTNAP3,EYA1,PCDH12,HSPA12B,PLIN5,MYCT1,PRELID3A,PALD1,STK31,TIE1,TNXB,ITGA2B,GJC2,LRRN4CL	Pubmed	19242752	Aberrant methylation of the netrin-1 receptor genes UNC5C and DCC detected in advanced colorectal cancer.	Pubmed	0.00212	1	0.04589	0.5892	2	2	UNC5C,DCC	Pubmed	17828752	ABCB1 G1199A polymorphism and ovarian cancer response to paclitaxel.	Pubmed	0.008367	1	0.01996	0.2346	1	1	ABCB1	Pubmed	21848994	Epithelial Bmp (Bone morphogenetic protein) signaling for bulbourethral gland development: a mouse model for congenital cystic dilation.	Pubmed	0.008344	1	0.01306	0.1314	1	3	SHH	ToppCell Atlas	a84377028c661f8f3ecae0f6082abdd859faf0c8	facs-Spleen-nan-18m-Lymphocytic-NK_cell|Spleen / Spleen_Marrow_Thymus - method, tissue, subtissue, age, lineage, cell ontology and free annotation	Mouse Aging Atlas- Tabula Muris Senis	0.001418	1	0.007271	0.07969	10	157	NCALD,OLFM1,FHL2,PREX1,GAS7,GATA3,ADGRB3,CHN2,SERPINB9,LY6H	Pubmed	23235358	A functional variant in the serine-threonine kinase coding gene is associated with hypertension: a case-control study in a Finnish population, the Tampere adult population cardiovascular risk study.	Pubmed	0.01377	1	0.03963	0.4487	1	1	STK39
ToppCell Atlas	0a98d21fec67a890e75ebf0e2d23adddd77da214	10x3'2.3-week_17-19-Lymphocytic_NK-T_NK|week_17-19 / cell types per 3 fetal stages;per 3',per 5'	Blood and immune development in human fetal bone marrow	8.483e-05	1	0.000367	0.004027	18	180	ABHD17A,MATK,IFITM1,S1PR5,TNFRSF25,CD3G,CD5,CD6,PRKCH,PTPRC,IL23R,ZNF331,CXCR6,HAVCR2,TGFBR3,APOBEC3G,PIK3IP1,TMIGD2	Pubmed	7542216	Expression and inducibility of vascular adhesion receptors in development.	Pubmed	0.00212	1	0.04589	0.5892	2	2	VCAM1,ICAM1	Pubmed	38710594	Increased Expression of VCAM1 on Brain Endothelial Cells Drives Blood-Brain Barrier Impairment Following Chronic Cerebral Hypoperfusion.	Pubmed	0.008367	1	0.01996	0.2346	1	1	VCAM1	Pubmed	38677751	Diagnostic Value of Immunostaining for Thyroid Transcription Factor 1 (TTF1) and Paired Box 8 (PAX8) in Distinguishing Pulmonary Metastases of Mesonephric and Mesonephric-like Adenocarcinomas from Primary Lung Adenocarcinomas.	Pubmed	0.008344	1	0.01306	0.1314	1	3	NKX2-1	ToppCell Atlas	beab0ac47202266b04543c02cfcdda012375e879	5'-GW_trimst-1.5-LargeIntestine-Mesenchymal-fibroblastic-Stromal_3_(KCNN3+)|GW_trimst-1.5 / Celltypes from developing, pediatric, Crohn's, & adult GI tract	Cells of the human intestinal tract mapped across space and time	0.001418	1	0.007271	0.07969	10	157	MEST,FHL2,CCDC80,FAM184B,PBX1,PDE1A,SPATS2L,TENM4,KCNN3,RARB	Pubmed	12589045	Visualizing lipid raft dynamics and early signaling events during antigen receptor-mediated B-lymphocyte activation.	Pubmed	0.01377	1	0.03963	0.4487	1	1	PTPRC
ToppCell Atlas	d553aba594f5304f1c09ff9c6d49b64cd7ee7850	3'-GW_trimst-2-LargeIntestine-Epithelial-neuro-epithelial-EC_cells_(TAC1+)|GW_trimst-2 / Celltypes from developing, pediatric, Crohn's, & adult GI tract	Cells of the human intestinal tract mapped across space and time	8.483e-05	1	0.000367	0.004027	18	180	VWA5B2,ACTN3,KLC3,FXYD2,ATP2A3,PLEKHB1,NEUROG3,PROC,LOC101929021,KIF19,MIR7-3HG,ZDHHC11B,RAP1GAP2,FAM241B,ARC,PRLHR,USP18,FOXA3	Pubmed	10545994	CD47 ligation induces caspase-independent cell death in chronic lymphocytic leukemia.	Pubmed	0.00212	1	0.04589	0.5892	2	2	CD47,ITGAV	Pubmed	33678109	DLC1 inhibits lung adenocarcinoma cell proliferation, migration and invasion via regulating MAPK signaling pathway.	Pubmed	0.008367	1	0.01996	0.2346	1	1	DLC1	Pubmed	29538355	Mutations in the thyroid transcription factor gene NKX2-1 result in decreased expression of SFTPB and SFTPC.	Pubmed	0.008344	1	0.01306	0.1314	1	3	NKX2-1	ToppCell Atlas	1f21d78a467fe22c5ab75d0917b840c1ac93f32c	facs-Trachea-18m-Mesenchymal-myofibroblast-tracheobronchial_smooth_muscle_cell-smooth_muscle_cell_of_trachea_l1|18m / method, tissue, age, lineage, sublineage, cell ontologies, cell type and subtype	Mouse Aging Atlas- Tabula Muris Senis (Lung and Trachea)	0.001418	1	0.007271	0.07969	10	157	CNKSR2,MTFR2,BUD13,CSMD1,PCDH9,NR2F2-AS1,NALCN,ZNF473,MDGA2,AK5	Pubmed	30134813	The role of KIBRA in reconstructive episodic memory.	Pubmed	0.01377	1	0.03963	0.4487	1	1	WWC1
ToppCell Atlas	f5d757786a3be20756ad8b30edd53ff80b824974	Primary_Motor_Cortex_(M1)-Non-neuronal-Mesenchymal-Mes-Pericyte-Peri_L1-6_MUSTN1|Primary_Motor_Cortex_(M1) / Sample groups (6 Anatomical region groups), with 5 level hierarchy of cell types	Human Adult Multiple Cortical Areas SMART-seq	8.483e-05	1	0.000367	0.004027	18	180	ANPEP,IFITM1,BTLA,ATP1A2,A4GALT,CD9,PGF,COL6A2,PRELP,NUPR1,RASL12,FBLN1,PGGHG,PALD1,ARID5A,C11orf96,GPER1,KCNMB1	Pubmed	19638347	Regulation of the proteasome by neuronal activity and calcium/calmodulin-dependent protein kinase II.	Pubmed	0.00212	1	0.04589	0.5892	2	2	CAMK2A,PSMD2	Pubmed	20140679	Serum profiles of monocyte chemoattractant protein-1 as a biomarker for patients recovering from myocardial infarction.	Pubmed	0.008367	1	0.01996	0.2346	1	1	CCL2	Pubmed	34978518	Long non-coding RNA MEG3 inhibits neovascularization in diabetic retinopathy by regulating microRNA miR-6720-5p and cytochrome B5 reductase 2.	Pubmed	0.008344	1	0.01306	0.1314	1	3	MEG3	ToppCell Atlas	72340ea139a6616a466b417949e273f473fba993	renal_papilla_nuclei-Hypertensive_with+without-CKD-Epithelial-Intermediate_tubule_epithelial_cell-kidney_loop_of_Henle_thin_ascending_limb_epithelial_cell-Ascending_Thin_Limb_Cell|Hypertensive_with+without-CKD / Celltypes from Cells and Nuclei per compartment and clinical group	Integrated Single-nucleus and Single-cell RNA-seq of the Adult Human Kidney	0.001436	1	0.007361	0.08067	9	131	ABCA4,ASIC1,COL25A1,MIR6716,PLCB1,SRGAP3-AS3,ARHGAP24,PAQR5,EGF	Pubmed	11267683	Analysis of PBX1 as a candidate gene for type 2 diabetes mellitus in Pima Indians.	Pubmed	0.01377	1	0.03963	0.4487	1	1	PBX1
ToppCell Atlas	6ac62bf1251978c8c12e715f7b73144fca619794	facs-Brain_Non-Myeloid-Cerebellum-24m|Brain_Non-Myeloid / Brain_Non-Myeloid_Brain_Myeloid - method, tissue, subtissue, age, lineage, cell ontology and free annotation	Mouse Aging Atlas- Tabula Muris Senis	8.483e-05	1	0.000367	0.004027	18	180	BTLA,CCDC88B,NEUROD2,CD74,LTB4R,NAPSA,PACSIN1,PKIB,PRRT2,PLBD1,MEG3,RYR1,HLA-DOA,CLEC5A,FRRS1L,RBFOX3,IRF8,ITGAL	Pubmed	9153240	Nonionic detergents induce dimerization among members of the Bcl-2 family.	Pubmed	0.00212	1	0.04589	0.5892	2	2	BAX,BCL2L1	Pubmed	37856562	FSHD muscle shows perturbation in fibroadipogenic progenitor cells, mitochondrial function and alternative splicing independently of inflammation.	Pubmed	0.008367	1	0.01996	0.2346	1	1	FAP	Pubmed	26549569	LKB1 Regulates Cerebellar Development by Controlling Sonic Hedgehog-mediated Granule Cell Precursor Proliferation and Granule Cell Migration.	Pubmed	0.008344	1	0.01306	0.1314	1	3	SHH	ToppCell Atlas	a3a086ce6e69707ca6a042f3b15c130f81909acb	PBMC-Mild-Lymphocyte-B-B_cell-B_naive-B_naive-1|Mild / Location, Disease Group, Cell group, Cell class and sub_cluster (2021.03.01)	Integration of Multiple Sampling Location of COVID-19 Patients	0.001436	1	0.007361	0.08067	9	131	CCDC191,CCDC32,TMEM131L,PCDH9,CLCN4,CNGA3,CNTNAP2,COQ8A,ICE2	Pubmed	33941064	Epigenetic Modification of MicroRNA-219-1 and Its Association with Glioblastoma Multiforme.	Pubmed	0.01377	1	0.03963	0.4487	1	1	MIR219A1
ToppCell Atlas	27672ac6a02172a31851f18decb9acffa8f5a703	10x3'2.3-week_14-16-Lymphocytic_NK-T_NK-ILC_precursor|week_14-16 / cell types per 3 fetal stages;per 3',per 5'	Blood and immune development in human fetal bone marrow	8.483e-05	1	0.000367	0.004027	18	180	BCAS1,TNFRSF25,GGTLC2,PRH2,PPP1R16B,PRKCH,TMEM63A,CYP2E1,IL23R,RARG,ACP6,ATAD3C,HOOK1,ANKRD6,CXCR6,TMIGD2,ZXDA,C2CD4D	Pubmed	17699594	FGF-2 release from the lens capsule by MMP-2 maintains lens epithelial cell viability.	Pubmed	0.00212	1	0.04589	0.5892	2	2	MMP2,FGF2	Pubmed	12195388	Toll-like receptor 4 is not involved in host defense against pulmonary Legionella pneumophila infection in a mouse model.	Pubmed	0.008367	1	0.01996	0.2346	1	1	TLR4	Pubmed	28733464	Lineage tracing of epithelial cells in developing teeth reveals two strategies for building signaling centers.	Pubmed	0.008344	1	0.01306	0.1314	1	3	SHH	ToppCell Atlas	1fbdc96da0623c3935ae9d29dcb4ba9c474e5c21	cellseq-Epithelial-Epithelial_Neuro-Secretory-Tuft-Tuft|cellseq / Celltype signatures by Technology, Lineage, Lineage_subclass, Celltype_group, Cell_type2	Human Cell Ref v1.1	0.001459	1	0.007436	0.08149	11	185	SRGAP1,MSI1,RIMBP2,PBX1,SINHCAF,CRYM,DBN1,KRT8,RARB,ZNF300,C10orf90	Pubmed	30134818	Loss of Transient Receptor Potential Melastatin 3 ion channel function in natural killer cells from Chronic Fatigue Syndrome/Myalgic Encephalomyelitis patients.	Pubmed	0.01377	1	0.03963	0.4487	1	1	TRPM3
ToppCell Atlas	47e345359064dc8ceec982b062e47802e728b43f	droplet-Liver-LIVER-30m-Lymphocytic-B_cell|Liver / Large_Intestine_Pancreas_Liver - method, tissue, subtissue, age, lineage, cell ontology and free annotation	Mouse Aging Atlas- Tabula Muris Senis	8.483e-05	1	0.000367	0.004027	18	180	ACTN3,CLDN10,TNFRSF13C,CD79B,POU2AF1,FCRL5,MZB1,FBLN1,SLC38A5,ST8SIA6,SULF1,DMKN,COX6B2,UPK1B,IGFBP6,C1QTNF12,CLDN15,LRRN4CL	Pubmed	19952401	[Expression of FGF-2 and osteopontin in non-small cell lung cancer].	Pubmed	0.00212	1	0.04589	0.5892	2	2	FGF2,SPP1	Pubmed	18295466	Molecular dissection of TIMP3 mutation S156C associated with Sorsby fundus dystrophy.	Pubmed	0.008367	1	0.01996	0.2346	1	1	TIMP3	Pubmed	10527845	A tetratricopeptide repeat-containing protein gene, tpis, whose expression is induced with differentiation of spermatogenic cells.	Pubmed	0.008344	1	0.01306	0.1314	1	3	LHX8	ToppCell Atlas	05e6eb78ead81268c1656e7ffe34f9cb7329b908	PBMC-Convalescent-Lymphocyte-B-B_cell-B_memory-B_memory-3|Convalescent / Location, Disease Group, Cell group, Cell class and sub_cluster (2021.03.01)	Integration of Multiple Sampling Location of COVID-19 Patients	0.001459	1	0.007436	0.08149	11	185	MEF2C,OSBPL10,COBLL1,SYBU,AK8,CDK14,CNTNAP2,ARHGAP24,SCRN1,EBF1,SSPN	Pubmed	16324219	Neogenin expression may be inversely correlated to the tumorigenicity of human breast cancer.	Pubmed	0.01377	1	0.03963	0.4487	1	1	NEO1
ToppCell Atlas	8ab16a0b9053bffc07b569a4f9e71749f56dde7e	368C-Endothelial_cells-Endothelial-E|368C / Donor, Lineage, Cell class and subclass (all cells)	Tissue Stability Cell Atlas - Lung Cells	8.483e-05	1	0.000367	0.004027	18	180	SPARCL1,ADCY4,AVPR2,CA4,CDH5,PLVAP,USHBP1,PCDH12,HSPA12B,MYCT1,SLC6A4,GPER1,FAM107A,TIE1,HYAL1,ICA1,LAMA5,BCAM	Pubmed	25703520	Different models of inheritance in selected genes in patients with sticky platelet syndrome and fetal loss.	Pubmed	0.00212	1	0.04589	0.5892	2	2	PEAR1,GAS6	Pubmed	33164859	ICAM-1 deletion delays the repair process in aging diabetic mice.	Pubmed	0.008367	1	0.01996	0.2346	1	1	ICAM1	Pubmed	26563370	Emerging prognostic markers related to mesenchymal characteristics of poorly differentiated breast cancers.	Pubmed	0.008344	1	0.01306	0.1314	1	3	SHH	ToppCell Atlas	4e40d3103ebf4a7066b7ce300b6ef700ba0e2863	droplet-Pancreas-Endocrine-21m-Epithelial-pancreatic_A_cell|Pancreas / Large_Intestine_Pancreas_Liver - method, tissue, subtissue, age, lineage, cell ontology and free annotation	Mouse Aging Atlas- Tabula Muris Senis	0.001459	1	0.007436	0.08149	11	185	ALCAM,ARX,NPAS4,FAM184B,NDN,DUSP18,PAK3,PAM,MAFB,DMD,RESP18	Pubmed	28301874	VEPH1 expression decreases vascularisation in ovarian cancer xenografts and inhibits VEGFA and IL8 expression through inhibition of AKT activation.	Pubmed	0.01377	1	0.03963	0.4487	1	1	VEPH1
ToppCell Atlas	3a8d9a71efe113d1df3933902a625c0a56812074	facs-Marrow-T_cells-18m-Lymphocytic-naive_B_cell|Marrow / Spleen_Marrow_Thymus - method, tissue, subtissue, age, lineage, cell ontology and free annotation	Mouse Aging Atlas- Tabula Muris Senis	8.483e-05	1	0.000367	0.004027	18	180	ACP5,BTLA,CD37,CD40,TNFRSF13C,CD74,CD79B,RASGRP3,NAPSA,POU2AF1,PPP1R16B,MZB1,SPIB,HLA-DMB,HLA-DOA,GPR182,IRF8,LMO7	Pubmed	29160908	Connective tissue growth factor induces renal fibrosis via epidermal growth factor receptor activation.	Pubmed	0.00212	1	0.04589	0.5892	2	2	CCN2,EGFR	Pubmed	20394729	Human P-glycoprotein is active when the two halves are clamped together in the closed conformation.	Pubmed	0.008367	1	0.01996	0.2346	1	1	ABCB1	Pubmed	12665800	A PKC epsilon-ENH-channel complex specifically modulates N-type Ca2+ channels.	Pubmed	0.008344	1	0.01306	0.1314	1	3	CACNA1B	ToppCell Atlas	3b3268e3f99121124e33086cac88479808d31630	AT2_cells-IPF_01|World / lung cells shred on cell class, cell subclass, sample id	Pathobiology of Pulmonary Fibrosis (Reyfman et al., 2019)	0.001459	1	0.007436	0.08149	11	185	SERTM2,SYBU,MBIP,C4BPA,GABBR2,CRYM,PTK7,PEBP4,KRT8,RASGRF1,C10orf90	Pubmed	19364763	Beta3 integrin-mediated ubiquitination activates survival signaling during myocardial hypertrophy.	Pubmed	0.01377	1	0.03963	0.4487	1	1	ITGB3
ToppCell Atlas	394cd465b88429b70eebb2957480dffcbc51cfe7	368C-Endothelial_cells-Endothelial-E-|368C / Donor, Lineage, Cell class and subclass (all cells)	Tissue Stability Cell Atlas - Lung Cells	8.483e-05	1	0.000367	0.004027	18	180	SPARCL1,ADCY4,AVPR2,CA4,CDH5,PLVAP,USHBP1,PCDH12,HSPA12B,MYCT1,SLC6A4,GPER1,FAM107A,TIE1,HYAL1,ICA1,LAMA5,BCAM	Pubmed	8663515	TAG-1/axonin-1 is a high-affinity ligand of neurocan, phosphacan/protein-tyrosine phosphatase-zeta/beta, and N-CAM.	Pubmed	0.00212	1	0.04589	0.5892	2	2	NCAN,CNTN2	Pubmed	21041304	Regulator of G protein signaling 6 (RGS6) induces apoptosis via a mitochondrial-dependent pathway not involving its GTPase-activating protein activity.	Pubmed	0.008367	1	0.01996	0.2346	1	1	RGS6	Pubmed	36595695	Neighbor-specific gene expression revealed from physically interacting cells during mouse embryonic development.	Pubmed	0.008344	1	0.01306	0.1314	1	3	NKX2-1	ToppCell Atlas	76304829fcfb5934188933ca20d33bc8c8b0dc91	cellseq-Epithelial-Epithelial_Glandular-MEC-MEC|cellseq / Celltype signatures by Technology, Lineage, Lineage_subclass, Celltype_group, Cell_type2	Human Cell Ref v1.1	0.001459	1	0.007436	0.08149	11	185	S100B,FHL2,ECRG4,PALLD,CASC16,DST,NTRK2,PAK3,LINC02188,PLD5,SSPN	Pubmed	18473332	Increased expression of the adult stem cell marker Musashi-1 in endometriosis and endometrial carcinoma.	Pubmed	0.01377	1	0.03963	0.4487	1	1	MSI1
ToppCell Atlas	78fdcfb3fdbf36469cae78407cda5bd0996930d8	droplet-Heart-nan-24m-Mesenchymal-smooth_muscle_cell|Heart / Tongue_Heart_Limb_Muscle_Aorta_Diaphragm - method, tissue, subtissue, age, lineage, cell ontology and free annotation	Mouse Aging Atlas- Tabula Muris Senis	8.483e-05	1	0.000367	0.004027	18	180	TRARG1,AOC3,ATP1A2,MYH11,CACNA1G,WDR86,COLEC11,FAM110A,TESC,NRIP2,RASGRP2,RASL12,C11orf96,GPR20,GPER1,RASD2,KCNMB1,RASGEF1A	Pubmed	21205070	Wnt-5a signaling is correlated with infiltrative activity in human glioma by inducing cellular migration and MMP-2.	Pubmed	0.00212	1	0.04589	0.5892	2	2	MMP2,WNT5A	Pubmed	34052237	Vimentin loss promotes cancer proliferation through up-regulating Rictor/AKT/Œ≤-catenin signaling pathway.	Pubmed	0.008367	1	0.01996	0.2346	1	1	VIM	Pubmed	30711569	LncRNA MEG3 functions as a ceRNA in regulating hepatic lipogenesis by competitively binding to miR-21 with LRP6.	Pubmed	0.008344	1	0.01306	0.1314	1	3	MEG3	ToppCell Atlas	a6c9203ce6c2892a4a369c9bcfb85720f01cbb3f	CV-Moderate-7|Moderate / Virus stimulation, Condition and Cluster	CD8+ Memory T cells (PBMC) of COVID-19 Patients	0.001459	1	0.007436	0.08149	11	185	ALCAM,RAB11FIP2,DOCK10,RNF213,TTC17,TMEM131L,MACF1,SLC7A11,CDKAL1,PTPRC,HUWE1	Pubmed	3957415	Ly-6A.2 and Ly-6E.1 molecules are antithetical and identical to MALA-1.	Pubmed	0.01377	1	0.03963	0.4487	1	1	LY6H
ToppCell Atlas	2bc3fd2e4c249bf236340c5f0483747faa5c04ec	PBMC_fresh-frozen-Severe-critical_convalescent_d14-21-Myeloid-Dendritic-conventional_dendritic_cell-DC_c2-CD1C|Severe-critical_convalescent_d14-21 / Compartment, severity and other cell annotations on 10x 3' data (130k)	Large Scale COVID-19 Single Cell Data (Ren et al.)	8.483e-05	1	0.000367	0.004027	18	180	FGD2,SYCP2L,CD1D,KLF4,NAPSA,PKIB,PLBD1,SLC15A3,FES,SPINT2,B3GNT9,C17orf107,LILRA4,HLA-DMB,HLA-DOA,HLA-DQB1,LGALS9,LYZ	Pubmed	26810066	Prognostic impact and potential interaction of EGFR and c-Met in the progression of esophageal squamous cell carcinoma.	Pubmed	0.00212	1	0.04589	0.5892	2	2	MET,EGFR	Pubmed	8803613	The role of ICAM-1 in the induction of antigen-specific T cell hyporesponsiveness.	Pubmed	0.008367	1	0.01996	0.2346	1	1	ICAM1	Pubmed	38295227	Osteosarcoma Cells Secrete CXCL14 That Activates Integrin Œ±11Œ≤1 on Fibroblasts to Form a Lung Metastatic Niche.	Pubmed	0.008344	1	0.01306	0.1314	1	3	CXCL14	ToppCell Atlas	686ed7550c6acd18e71e0076936ec5b07389adbd	3'-Child04-06-SmallIntestine-Epithelial-Tuft-related-Tuft|Child04-06 / Celltypes from developing, pediatric, Crohn's, & adult GI tract	Cells of the human intestinal tract mapped across space and time	0.001459	1	0.007436	0.08149	11	185	CHD9NB,GABRP,GRIN2B,TLE4,TMEM44,PAK3,CSMD1,LIPG,SPATS2L,KRT8,LY6H	Pubmed	37244789	VEPH1 suppresses the progression of gastric cancer by regulating the Hippo-YAP signalling pathway.	Pubmed	0.01377	1	0.03963	0.4487	1	1	VEPH1
ToppCell Atlas	10969743351c49a1d6d8ae1ef93098e7786ca3fe	Globus_pallidus-Neuronal-Excitatory-eN3(Slc17a7_Gad1Gad2)-Drd1|Globus_pallidus / BrainAtlas - Mouse McCarroll V32	Mouse Adult Brain Overview (690k cells, 9 regions, 565 cell clusters)	8.759e-05	1	0.0003787	0.004156	11	77	ACTN2,SLC39A5,TMPRSS6,PDYN,ASB11,MYO3B,DIO3,MEI1,GPAT2,NLRP6,TMPRSS9	Pubmed	25913759	Decreased DNA methylation in the promoter region of the WNT5A and GDNF genes may promote the osteogenicity of mesenchymal stem cells from patients with ossified spinal ligaments.	Pubmed	0.00212	1	0.04589	0.5892	2	2	GDNF,WNT5A	Pubmed	26000819	A meta-analysis on relationship of MAOB intron 13 polymorphisms, interactions with smoking/COMT H158L polymorphisms with the risk of PD.	Pubmed	0.008367	1	0.01996	0.2346	1	1	MAOB	Pubmed	24945773	Triad3A regulates synaptic strength by ubiquitination of Arc.	Pubmed	0.008344	1	0.01306	0.1314	1	3	ARC	ToppCell Atlas	fa94c4a1660967f211ba095606cd0aa37d38e17a	3'-Adult-Appendix-Endothelial-blood_vessel_EC-Mature_arterial_EC|Adult / Celltypes from developing, pediatric, Crohn's, & adult GI tract	Cells of the human intestinal tract mapped across space and time	0.001459	1	0.007436	0.08149	11	185	MEF2C,NLGN1,LIMCH1,RBM44,LINC03042,THSD7A,CAPZA2,WWTR1,NDRG4,DPYSL2,LMO2	Pubmed	12915459	Gene expression changes presage neurodegeneration in a Drosophila model of Parkinson's disease.	Pubmed	0.01377	1	0.03963	0.4487	1	1	SNCAIP
ToppCell Atlas	4a0a2f1a021790ff598a8655811eac1c367316b3	Frontal_cortex-Neuronal-Inhibitory-iN2(Gad1Gad2)-Cplx3-Inhibitory_Neuron.Gad1Gad2.Cplx3-Dpy19l1_(Neuron.Gad1Gad2.Cplx3-Dpy19l1)|Frontal_cortex / BrainAtlas - Mouse McCarroll V32	Mouse Adult Brain Overview (690k cells, 9 regions, 565 cell clusters)	8.759e-05	1	0.0003787	0.004156	11	77	GMNC,AMHR2,DLK1,SLC25A34,SCNN1A,GNAS-AS1,KCNG3,RTL1,H1-1,PRSS57,GRID2IP	Pubmed	23526443	The degree of liver injury determines the role of p21 in liver regeneration and hepatocarcinogenesis in mice.	Pubmed	0.00212	1	0.04589	0.5892	2	2	CDKN1A,FAH	Pubmed	26215736	Preinduction of heat shock protein 70 protects mice against post-infection irritable bowel syndrome via NF-Œ∫B and NOS/NO signaling pathways.	Pubmed	0.008367	1	0.01996	0.2346	1	1	HSPA1B	Pubmed	30204081	Oligodendrocyte-encoded Kir4.1 function is required for axonal integrity.	Pubmed	0.008344	1	0.01306	0.1314	1	3	OLIG2	ToppCell Atlas	872720275789d249c9859de825a923803d458875	droplet-Kidney-KIDNEY-1m-Epithelial-Epcam____podocyte|Kidney / Skin_Bladder_Kidney_Mammary_Gland - method, tissue, subtissue, age, lineage, cell ontology and free annotation	Mouse Aging Atlas- Tabula Muris Senis	0.001459	1	0.007436	0.08149	11	185	FHL2,TENM3,PALLD,RGS9,NDN,ZBTB7C,GRIA1,ATOH8,SCRN1,DBP,PLCE1	Pubmed	9501220	Mutations in the RPE65 gene in patients with autosomal recessive retinitis pigmentosa or leber congenital amaurosis.	Pubmed	0.01377	1	0.03963	0.4487	1	1	RPE65
ToppCell Atlas	459fe29a53b88af77a4ced7b11fa1d0a17fec8e5	Frontal_cortex-Neuronal-Inhibitory-iN2(Gad1Gad2)-Cplx3-Inhibitory_Neuron.Gad1Gad2.Cplx3-Dpy19l1_(Neuron.Gad1Gad2.Cplx3-Dpy19l1)-|Frontal_cortex / BrainAtlas - Mouse McCarroll V32	Mouse Adult Brain Overview (690k cells, 9 regions, 565 cell clusters)	8.759e-05	1	0.0003787	0.004156	11	77	GMNC,AMHR2,DLK1,SLC25A34,SCNN1A,GNAS-AS1,KCNG3,RTL1,H1-1,PRSS57,GRID2IP	Pubmed	27906177	'Normalizing' the malignant phenotype of luminal breast cancer cells via alpha(v)beta(3)-integrin.	Pubmed	0.00212	1	0.04589	0.5892	2	2	ITGAV,ITGB3	Pubmed	22114688	Loss of keratin 8 phosphorylation leads to increased tumor progression and correlates with clinico-pathological parameters of OSCC patients.	Pubmed	0.008367	1	0.01996	0.2346	1	1	KRT8	Pubmed	33894414	In-vitro acetylation of SARS-CoV and SARS-CoV-2 nucleocapsid proteins by human PCAF and GCN5.	Pubmed	0.008344	1	0.01306	0.1314	1	3	KAT2A	ToppCell Atlas	6814b3c94c7558443c038a227b5c8563d2cfeac4	Control-Epithelial-Club|Epithelial / Disease state, Lineage and Cell class	Resident Cell Populations in IPF and COPD	0.001459	1	0.007436	0.08149	11	185	SRGAP1,SIPA1L2,APBA1,NEDD4L,TLE4,CDK14,KCNQ5,LINC00511,WWTR1,ACKR3,RAD51B	Pubmed	21680744	Evidence of a role for soluble N-ethylmaleimide-sensitive factor attachment protein receptor (SNARE) machinery in HIV-1 assembly and release.	Pubmed	0.01377	1	0.03963	0.4487	1	1	NSF
ToppCell Atlas	3712eaa1d2ed200e0b0fdb2886f4cdf641fd2cdc	Parenchyma_Control_(B.)-Immune-TX-T_cells|Parenchyma_Control_(B.) / Sample group, Lineage and Cell type	COVID-19 Lung Atlas	8.892e-05	1	0.0003807	0.004178	19	197	BTLA,S1PR5,RHOH,TNFRSF25,CD3G,CD5,CD6,PPP1R16B,CALY,ACAP1,LAT,CXCR6,CD226,CREB3L3,PBX4,APOBEC3G,TMIGD2,JAK3,LINC00649	Pubmed	31280219	Immunohistochemical Expression of CD133 and LGR5 in Ulcerative Colitis-associated Colorectal Cancer and Dysplasia.	Pubmed	0.00212	1	0.04589	0.5892	2	2	LGR5,PROM1	Pubmed	15843888	On the role of galectin-3 in cancer apoptosis.	Pubmed	0.008367	1	0.01996	0.2346	1	1	LGALS3	Pubmed	26428435	CXCL14, CXCR7 expression and CXCR4 splice variant ratio associate with survival and metastases in Ewing sarcoma patients.	Pubmed	0.008344	1	0.01306	0.1314	1	3	CXCL14	ToppCell Atlas	2b854df79cfe2cb4d2f9c2938a066e0aa3649325	PND01-03-samps-Epithelial|PND01-03-samps / Age Group, Lineage, Cell class and subclass	Mouse_Lung_DevAtlas	0.001459	1	0.007436	0.08149	11	185	ALCAM,ANK3,MBIP,GJA1,NEDD4L,RBM47,CLDN3,ZNF385B,KRT8,TSPAN2,CLIP4	Pubmed	31155282	Gain-of-Function Mutations in KCNN3 Encoding the Small-Conductance Ca2+-Activated K+ Channel SK3 Cause Zimmermann-Laband Syndrome.	Pubmed	0.01377	1	0.03963	0.4487	1	1	KCNN3
ToppCell Atlas	f7a8440d2b8b17d9726c6fe3dd383effbfebab13	PBMC-Mild-Lymphocyte-B-B_cell|Mild / Location, Disease Group, Cell group, Cell class and sub_cluster (2021.03.01)	Integration of Multiple Sampling Location of COVID-19 Patients	8.892e-05	1	0.0003807	0.004178	19	197	BTLA,RHOH,CD37,CD40,TNFRSF13C,CD72,CD74,CD79B,RASGRP3,POU2AF1,FCRL5,NEIL1,MZB1,SPIB,HLA-DMB,HLA-DOA,HLA-DQB1,HLA-DRA,IRF8	Pubmed	15533325	Impairment of sensorimotor gating in mice deficient in the cell adhesion molecule L1 or its close homologue, CHL1.	Pubmed	0.00212	1	0.04589	0.5892	2	2	CHL1,L1CAM	Pubmed	25087925	Single nucleotide polymorphisms of multidrug resistance gene 1 (MDR1) and risk of chronic myeloid leukemia.	Pubmed	0.008367	1	0.01996	0.2346	1	1	ABCB1	Pubmed	8575300	Mouse embryos lacking RXR alpha are resistant to retinoic-acid-induced limb defects.	Pubmed	0.008344	1	0.01306	0.1314	1	3	SHH	ToppCell Atlas	4a188e2566a75d1b4f3c879a8c241c277c4b451c	kidney_cells-Hypertensive_with+without-CKD-Epithelial-Intermediate_tubule_epithelial_cell-kidney_loop_of_Henle_thin_ascending_limb_epithelial_cell-Ascending_Thin_Limb_Cell|Hypertensive_with+without-CKD / Celltypes from Cells and Nuclei per compartment and clinical group	Integrated Single-nucleus and Single-cell RNA-seq of the Adult Human Kidney	0.001459	1	0.007436	0.08149	11	185	ABCA4,GOLM1,CHD9NB,SDC2,AMFR,MYT1,SIAH3,CLDN3,RANBP3L,ARHGAP24,P3H2	Pubmed	19435509	HA117 gene increased the multidrug resistance of K562 cells in vitro: an investigation to the function of a novel gene related to drug resistance.	Pubmed	0.01377	1	0.03963	0.4487	1	1	RGS6
ToppCell Atlas	0e93800d5df652a9c691c66a3f75a2e8979aed8e	5'-Parenchyma_lung-Immune_Lymphocytic-Lymphocytic_T/NK-CD8-positive,_alpha-beta_T_cell-CD8_T_cells-CD8_T_cells_L.1.1.0.1|5' / 5'-vs-3', Tissue groups, Lineages, Lineage subclass, Cell_type2, Cell_subtype2_L4.5	The Integrated Human Lung Cell Atlas	8.892e-05	1	0.0003807	0.004178	19	197	MATK,IFITM1,S1PR5,CD3G,CD5,CD6,PRKCH,LOC100130872,ACAP1,PSMB9,LIME1,PTPRC,PRR5,LAT,CXCR6,BTN3A2,APOBEC3G,ITGB2,JAK3	Pubmed	15112107	A comparative analysis of the pig, mouse, and human PCDHX genes.	Pubmed	0.00212	1	0.04589	0.5892	2	2	PCDH11Y,PCDH11X	Pubmed	19596483	Clinical significance of NQO1 C609T polymorphisms after postoperative radiation therapy in completely resected non-small cell lung cancer.	Pubmed	0.008367	1	0.01996	0.2346	1	1	NQO1	Pubmed	9278415	The self-association and fibronectin-binding sites of fibulin-1 map to calcium-binding epidermal growth factor-like domains.	Pubmed	0.008344	1	0.01306	0.1314	1	3	FBLN1	ToppCell Atlas	18a40f0a338aa398d81384b5159fb80ce8a2020c	COVID-19-Epithelial_cells-Airway_ciliated|COVID-19 / group, cell type (main and fine annotations)	COVID-19 Lung Autopsy Data (SCP1219)	0.001459	1	0.007436	0.08149	11	185	ESRRG,KLHL32,AK8,IQUB,CFAP46,AHI1-DT,SPAG16,DTHD1,MOK,SLC9C2,CFAP97D2	Pubmed	33160621	The Rho kinase 2 (ROCK2)-specific inhibitor KD025 ameliorates the development of pulmonary arterial hypertension.	Pubmed	0.01377	1	0.03963	0.4487	1	1	ROCK2
ToppCell Atlas	fd65020089baca78334cecddc96b7a65028c2b7c	Tracheal-10x5prime-Immune_Lymphocytic-B-B_cell-B_naive|10x5prime / Cell types per location group and 10X technology with lineage, and cell group designations	A spatial multi-omics atlas of the human lung reveals a novel immune cell survival niche	8.892e-05	1	0.0003807	0.004178	19	197	ACTN3,ADORA2A,FGD2,BTLA,RHOH,CD37,TNFRSF13C,CD72,CD79B,RASGRP3,FCRL5,ACAP1,PTPRC,MZB1,SAG,SPIB,HLA-DOA,HLA-DQB1,IRF8	Pubmed	19795460	Evidence for tissue factor phosphorylation and its correlation with protease-activated receptor expression and the prognosis of primary breast cancer.	Pubmed	0.00212	1	0.04589	0.5892	2	2	F2RL1,F3	Pubmed	27311402	Growth differentiation factor 6 derived from mesenchymal stem/stromal cells reduces age-related functional deterioration in multiple tissues.	Pubmed	0.008367	1	0.01996	0.2346	1	1	GDF6	Pubmed	17210638	Calpain 6 is involved in microtubule stabilization and cytoskeletal organization.	Pubmed	0.008344	1	0.01306	0.1314	1	3	CAPN6	ToppCell Atlas	d5d6d13e2f20b54ca55645b9a757b8599f4fd897	Control-Epithelial-Basal|Epithelial / Disease state, Lineage and Cell class	Resident Cell Populations in IPF and COPD	0.001459	1	0.007436	0.08149	11	185	MEIS1,FHL2,DST,CLDN1,NRG1,KCNQ5,LINC00511,COL4A6,PTPRZ1,PTPRQ,RGS12	Pubmed	34929720	Structural architecture of the human NALCN channelosome.	Pubmed	0.01377	1	0.03963	0.4487	1	1	NALCN
ToppCell Atlas	e4331969bd911d1ebb5453f40a7057297b5389b4	mild-low-quality_cells|mild / Cohort 1 (10x PBMC) with disease condition, cell group and cell class	PBMC Atlas of COVID-19 Patients (Schulte-Schrepping et al.)	8.892e-05	1	0.0003807	0.004178	19	197	TTC14,NPIPB5,MT-ND4L,MT-ND6,TNFRSF25,LINC00269,NKTR,TAS2R30,PRKCH,CASZ1,BCL2L15,CD226,GOLGA8A,LUC7L3,PCDHA5,TGFBR3,ABCA5,IL11RA,LINC00954	Pubmed	37574746	Co-expression of galectin-3 and vimentin in triple negative breast cancer cells promotes tumor progression, metastasis and survival.	Pubmed	0.00212	1	0.04589	0.5892	2	2	VIM,LGALS3	Pubmed	25303959	Galectin-3: an emerging all-out player in metabolic disorders and their complications.	Pubmed	0.008367	1	0.01996	0.2346	1	1	LGALS3	Pubmed	20657642	Identification of pathway-biased and deleterious melatonin receptor mutants in autism spectrum disorders and in the general population.	Pubmed	0.008344	1	0.01306	0.1314	1	3	GPR50	ToppCell Atlas	22891ed75e25ef30dfa541cb82d85e08ce07e7d9	COPD-Lymphoid-B|World / Disease state, Lineage and Cell class	Resident Cell Populations in IPF and COPD	0.001459	1	0.007436	0.08149	11	185	MEF2C,ARID5B,OSBPL10,COBLL1,NDUFAF6,LINC01317,KCNQ5,ARHGAP24,PRDM2,KHDRBS2,EBF1	Pubmed	20091783	mGLU3 metabotropic glutamate receptors modulate the differentiation of SVZ-derived neural stem cells towards the astrocytic lineage.	Pubmed	0.01377	1	0.03963	0.4487	1	1	GRM3
ToppCell Atlas	1ab86f5c05a3d8f352420e62277d5c79933063d8	5'-Parenchyma_lung-Endothelial-Blood_vessel_EC-pulmonary_artery_endothelial_cell-EC_arterial-EC_arterial_L.2.4.0.1|5' / 5'-vs-3', Tissue groups, Lineages, Lineage subclass, Cell_type2, Cell_subtype2_L4.5	The Integrated Human Lung Cell Atlas	8.892e-05	1	0.0003807	0.004178	19	197	SPARCL1,IFITM1,BST2,CLDN10,CDH5,PLVAP,RTEL1-TNFRSF6B,ARGLU1,ENG,LNCEGFL7OS,CXCL12,MYCT1,ARID5A,GJA5,ARC,FAM107A,TIE1,NR4A1,SEMA3G	Pubmed	12237321	Prostaglandin E2 promotes integrin alpha Vbeta 3-dependent endothelial cell adhesion, rac-activation, and spreading through cAMP/PKA-dependent signaling.	Pubmed	0.00212	1	0.04589	0.5892	2	2	ITGAV,ITGB3	Pubmed	18452160	Intracellular localization of the tumor suppressor HtrA1/Prss11 and its association with HPV16 E6 and E7 proteins.	Pubmed	0.008367	1	0.01996	0.2346	1	1	HTRA1	Pubmed	25804737	Duration of culture and sonic hedgehog signaling differentially specify PV versus SST cortical interneuron fates from embryonic stem cells.	Pubmed	0.008344	1	0.01306	0.1314	1	3	SHH	ToppCell Atlas	c0eeab45c4ddefe107690a4ba8868fed2962c730	IIF-Lymphocyte-B-B_memory|IIF / Disease, Lineage and Cell Type	Multiple Sclerosis	0.001459	1	0.007436	0.08149	11	185	MEF2C,ARID5B,SEMA4B,COBLL1,AK8,SSBP4,NTRK2,CDK14,ARHGAP24,EBF1,SSPN	Pubmed	7898606	cDNA approaches to isolation of the mouse mutant weaver gene.	Pubmed	0.01377	1	0.03963	0.4487	1	1	KCNJ6
ToppCell Atlas	d2b2eaa6f7294ff56b84a69c8727c7e0f9fd0466	Smart-start-Cell-Wel_seq-Non-neoplastic-Myeloid-Mono-Mono_naive-E|Smart-start-Cell-Wel_seq / Platform, Oncotype, Lineage, Cell_class, celltype (level4), mutation group	Harmonized single-cell landscape, intercellular crosstalk and tumor architecture of glioblastoma	8.892e-05	1	0.0003807	0.004178	19	197	ADAM8,ANPEP,IFITM1,MX2,SAP25,RASGRP4,CEBPB,SLC30A8,G0S2,APOBEC3A_B,TCIRG1,LRG1,FCAR,PLIN5,ABTB1,STXBP2,MMP25,TNFRSF1B,POTEF	Pubmed	22405201	FLRT proteins are endogenous latrophilin ligands and regulate excitatory synapse development.	Pubmed	0.00212	1	0.04589	0.5892	2	2	ADGRL3,FLRT3	Pubmed	33693708	Circulating Galectin-3 Levels Are Not Associated With Nonalcoholic Fatty Liver Disease: A Mendelian Randomization Study.	Pubmed	0.008367	1	0.01996	0.2346	1	1	LGALS3	Pubmed	28445726	Sirtuin-1 Activation Controls Tumor Growth by Impeding Th17 Differentiation via STAT3 Deacetylation.	Pubmed	0.008344	1	0.01306	0.1314	1	3	NKX2-1	ToppCell Atlas	38486b69c48dc5e1c4e1488208fa8954a973eccb	facs-Brain_Non-Myeloid-Striatum-24m-Mesenchymal-brain_pericyte|Brain_Non-Myeloid / Brain_Non-Myeloid_Brain_Myeloid - method, tissue, subtissue, age, lineage, cell ontology and free annotation	Mouse Aging Atlas- Tabula Muris Senis	0.001459	1	0.007436	0.08149	11	185	THSD4,MEF2C,PALLD,GPC3,STON1,ZBTB7C,PDE1A,AKT3,LPP,LHFPL6,PLCE1	Pubmed	7898605	Studies on the striatal dopamine uptake system of weaver mutant mice and effects of ventral mesencephalic grafts.	Pubmed	0.01377	1	0.03963	0.4487	1	1	KCNJ6
ToppCell Atlas	0523aec9713ae21e6b879aa98e07fa2576610d5f	renal_cortex_nuclei-Hypertensive_with+without-CKD-Immune|Hypertensive_with+without-CKD / Celltypes from Cells and Nuclei per compartment and clinical group	Integrated Single-nucleus and Single-cell RNA-seq of the Adult Human Kidney	8.892e-05	1	0.0003807	0.004178	19	197	ADCY7,FGD2,RHOH,CCDC88B,FMNL1,CD6,CD74,ARHGAP22,SASH3,ACAP1,PTPRC,NLRP1,SIGLEC1,TNFRSF1B,NCKAP1L,HLA-DRA,IRF8,ITGAL,ITGB2	Pubmed	31833591	Deletion of astrocytic BMAL1 results in metabolic imbalance and shorter lifespan in mice.	Pubmed	0.00212	1	0.04589	0.5892	2	2	BMAL1,SLC1A3	Pubmed	18452162	The HspA2 protein localizes in nucleoli and centrosomes of heat shocked cancer cells.	Pubmed	0.008367	1	0.01996	0.2346	1	1	HSPA2	Pubmed	26045746	Associations of deregulation of mir-365 and its target mRNA TTF-1 and survival in patients with NSCLC.	Pubmed	0.008344	1	0.01306	0.1314	1	3	NKX2-1	ToppCell Atlas	2c07991e0907ded67e21ab2e66be21695842ed01	systemic_lupus_erythematosus-managed-Hematopoietic-progenitor_cell-male|systemic_lupus_erythematosus / PBMC cell types (v2) per disease, treatment status, and sex	Single-cell RNA-seq reveals the cell-type-specific molecular and genetic associations to lupus	0.001459	1	0.007436	0.08149	11	185	MEIS1,MROH7,FHL2,NDN,PBX1,DIPK1B,SLC39A3,LINC03021,CRYM,CCDC42,ITPKA	Pubmed	12217874	Characterization of mouse urea transporters UT-A1 and UT-A2.	Pubmed	0.01377	1	0.03963	0.4487	1	1	SLC14A2
ToppCell Atlas	e91572edbe48d40269ee2cf7c858764cff6985ac	Tracheal-NucSeq-Stromal-Mesofibroblastic-Mesothelia|NucSeq / Cell types per location group and 10X technology with lineage, and cell group designations	A spatial multi-omics atlas of the human lung reveals a novel immune cell survival niche	8.892e-05	1	0.0003807	0.004178	19	197	ABHD17A,ADAM8,BEGAIN,FOXO6,ANPEP,MAGEH1,DPPA2,SLC26A4,NGEF,TRIM74,BRF2,HSPA12B,RFPL3S,ARC,TIE1,INMT,ISLR,LAIR1,GJC2	Pubmed	23840404	Epitope mapping for monoclonal antibody reveals the activation mechanism for Œ±VŒ≤3 integrin.	Pubmed	0.00212	1	0.04589	0.5892	2	2	ITGAV,ITGB3	Pubmed	12474536	Expression of CD44 protein in renal cell carcinomas: association with p53 expression.	Pubmed	0.008367	1	0.01996	0.2346	1	1	CD44	Pubmed	23669361	CXCL14 is a natural inhibitor of the CXCL12-CXCR4 signaling axis.	Pubmed	0.008344	1	0.01306	0.1314	1	3	CXCL14	ToppCell Atlas	b45487daac116e3d3d65ac2b0f81d1bf7d1a1914	cellseq-Epithelial-Epithelial_Neuro-Secretory-Tuft|cellseq / Celltype signatures by Technology, Lineage, Lineage_subclass, Celltype_group, Cell_type2	Human Cell Ref v1.1	0.001459	1	0.007436	0.08149	11	185	SRGAP1,MSI1,RIMBP2,PBX1,SINHCAF,CRYM,DBN1,KRT8,RARB,ZNF300,C10orf90	Pubmed	31238004	Expression of IFT140 During Bone Development.	Pubmed	0.01377	1	0.03963	0.4487	1	1	IFT140
ToppCell Atlas	1b82979a41ef46c814c82527a585900586d71260	(4)_Blood_vessel|World / Oesophagus cell shreds on cell class (v1) and cell subclass (v1)	Tissue Stability Cell Atlas - Oesophagus Cells	8.892e-05	1	0.0003807	0.004178	19	197	SPARCL1,ADCY4,AVPR2,NOS3,CDH5,ROBO4,CRABP1,PLVAP,PTGDS,TESC,LHX6,ENG,HSPA12B,MYCT1,FAM107A,TIE1,TNFRSF1B,IL3RA,APOLD1	Pubmed	10531434	Multiorgan autonomic dysfunction in mice lacking the beta2 and the beta4 subunits of neuronal nicotinic acetylcholine receptors.	Pubmed	0.00212	1	0.04589	0.5892	2	2	CHRNB2,CHRNB4	Pubmed	22789921	Expression of toll-like receptor 4 contributes to corneal inflammation in experimental dry eye disease.	Pubmed	0.008367	1	0.01996	0.2346	1	1	TLR4	Pubmed	19711380	Arcuate nucleus expression of NKX2.1 and DLX and lineages expressing these transcription factors in neuropeptide Y(+), proopiomelanocortin(+), and tyrosine hydroxylase(+) neurons in neonatal and adult mice.	Pubmed	0.008344	1	0.01306	0.1314	1	3	NKX2-1	ToppCell Atlas	673308ca0514a4d3629d61fe91e9d8fb31b72166	COVID-19-kidney-FLT1+PLVAP+EC|COVID-19 / Disease (COVID-19 only), tissue and cell type	COVID-19 Autopsy Atlas (Lung, Liver, Kidney, Heart)	0.001459	1	0.007436	0.08149	11	185	MEF2C,SIPA1L2,PDE10A,GJA1,PLCB1,KALRN,TMEM233,WWTR1,PITPNC1,KCNN3,RFX2	Pubmed	26189613	Genetic and biochemical evidence implicates the butyrylcholinesterase gene BCHE in vitiligo pathogenesis.	Pubmed	0.01377	1	0.03963	0.4487	1	1	BCHE
ToppCell Atlas	d9e196c8b4a6ede4733946dbdba3331534954beb	3'-GW_trimst-2-SmallIntestine-Mesenchymal-fibroblastic-Stromal_2_(NPY+)|GW_trimst-2 / Celltypes from developing, pediatric, Crohn's, & adult GI tract	Cells of the human intestinal tract mapped across space and time	8.892e-05	1	0.0003807	0.004178	19	197	MFAP4,IFITM1,BST2,C1R,C1S,CD1D,COL6A2,CXCL14,LOC100130872,RARRES2,SULF1,GPR20,HHIP,DMKN,MGLL,APELA,SEPTIN4-AS1,LAMA5,PAPLN	Pubmed	32191258	Age-Dependent Changes in Synaptic NMDA Receptor Composition in Adult Human Cortical Neurons.	Pubmed	0.00212	1	0.04589	0.5892	2	2	GRIN2A,GRIN2B	Pubmed	7768949	Structure and expression of a smooth muscle cell-specific gene, SM22 alpha.	Pubmed	0.008367	1	0.01996	0.2346	1	1	TAGLN	Pubmed	30217308	Knockdown of CEACAM19 suppresses human gastric cancer through inhibition of PI3K/Akt and NF-Œ∫B.	Pubmed	0.008344	1	0.01306	0.1314	1	3	CEACAM19	ToppCell Atlas	6da9a06e1514d5d5f47359a14637f02539846096	kidney_cells-Hypertensive_with+without-CKD-Epithelial-Intermediate_tubule_epithelial_cell-kidney_loop_of_Henle_thin_ascending_limb_epithelial_cell|Hypertensive_with+without-CKD / Celltypes from Cells and Nuclei per compartment and clinical group	Integrated Single-nucleus and Single-cell RNA-seq of the Adult Human Kidney	0.001459	1	0.007436	0.08149	11	185	ABCA4,GOLM1,CHD9NB,SDC2,AMFR,MYT1,SIAH3,CLDN3,RANBP3L,ARHGAP24,P3H2	Pubmed	29131863	Long-term retinal cone rescue using a capsid mutant AAV8 vector in a mouse model of CNGA3-achromatopsia.	Pubmed	0.01377	1	0.03963	0.4487	1	1	CNGA3
ToppCell Atlas	bb1e3e1d841c2c7141eb1099e7755860b168b6fc	Severe-CD8+_T_activated|Severe / Disease group and Cell class	COVID-19 T cell Atlas (BAL)	8.892e-05	1	0.0003807	0.004178	19	197	MATK,ACP5,IFITM1,MX1,BST2,CD3G,CD74,ISG15,PSMB9,LIME1,CD226,IFI6,BTN3A2,HAVCR2,HLA-DQB1,HLA-DRA,APOBEC3G,ITGB2,LGALS1	Pubmed	11285249	Mutation of the gene encoding fibrillin-2 results in syndactyly in mice.	Pubmed	0.00212	1	0.04589	0.5892	2	2	FBN2,SLC12A2	Pubmed	22789927	Attenuation of ephrinB2 reverse signaling decreases vascularized area and preretinal vascular tuft formation in the murine model of oxygen-induced retinopathy.	Pubmed	0.008367	1	0.01996	0.2346	1	1	EFNB2	Pubmed	16203021	Mutual augmentation of the induction of the histamine-forming enzyme, histidine decarboxylase, between alendronate and immuno-stimulants (IL-1, TNF, and LPS), and its prevention by clodronate.	Pubmed	0.008344	1	0.01306	0.1314	1	3	HDC	ToppCell Atlas	7adfa929930cfa795cbfbd9f1a0b439e08aa765d	droplet-Marrow-nan-3m-Myeloid|Marrow / Spleen_Marrow_Thymus - method, tissue, subtissue, age, lineage, cell ontology and free annotation	Mouse Aging Atlas- Tabula Muris Senis	0.001459	1	0.007436	0.08149	11	185	CLIP1,ZNF608,EIF4E3,DOCK10,MPEG1,MACF1,CHST3,ROCK2,PTPRC,EBF1,WASF2	Pubmed	22682003	Receptor-type tyrosine phosphatase ligands: looking for the needle in the haystack.	Pubmed	0.01377	1	0.03963	0.4487	1	1	PTPRZ1
ToppCell Atlas	4a9c61b37c938bb26929593007d713382ae1eb79	COVID-19-Myeloid-MoAM1,_IL1R2|COVID-19 / Condition, Lineage and Cell class	Bronchoalveolar Lavage (BAL) Atlas of Severe COVID-19 Patients (Grant et al.)	8.892e-05	1	0.0003807	0.004178	19	197	IFITM1,MX1,MX2,CD40,ISG15,XAF1,PSMB9,IL18BP,SIGLEC1,IFIH1,GMPR,H1-0,HLA-DRA,HMOX1,IFIT1,IRF7,GPBAR1,LAIR1,CEMIP	Pubmed	20926007	Expression of activin A and follistatin in glioblastoma and their effects on U87 in vitro.	Pubmed	0.00212	1	0.04589	0.5892	2	2	FST,INHBA	Pubmed	12773175	Polymorphisms in Toll-like receptor 4 and the systemic inflammatory response syndrome.	Pubmed	0.008367	1	0.01996	0.2346	1	1	TLR4	Pubmed	29323929	Variation in Cilia Protein Genes and Progression of Lung Disease in Cystic Fibrosis.	Pubmed	0.008344	1	0.01306	0.1314	1	3	DNAAF3	ToppCell Atlas	0595e7ab37eed690f6e3d16a9a4e9a4bce2b89db	cellseq-Epithelial-Epithelial_Glandular-MEC|cellseq / Celltype signatures by Technology, Lineage, Lineage_subclass, Celltype_group, Cell_type2	Human Cell Ref v1.1	0.001459	1	0.007436	0.08149	11	185	S100B,FHL2,ECRG4,PALLD,CASC16,DST,NTRK2,PAK3,LINC02188,PLD5,SSPN	Pubmed	24618387	14-3-3 Binding to Cyclin Y contributes to cyclin Y/CDK14 association.	Pubmed	0.01377	1	0.03963	0.4487	1	1	CDK14
ToppCell Atlas	6b6504c47c309bac4f790e2f372d454bbdea49e8	LPS_only-Epithelial_alveolar-AT_1-Differentiating_AT2|LPS_only / Treatment groups by lineage, cell group, cell type	PretermPrimateLungAtlas	8.892e-05	1	0.0003807	0.004178	19	197	ACP5,FAM229A,AGER,C3,RHBDL1,CCDC78,NAPSA,CLDN3,SNORA23,MYO15A,CLDN18,CNKSR1,MIOX,SLC15A2,NOXA1,ARC,CCDC183,CDK20,ZNF550	Pubmed	14715136	Reelin promotes hippocampal dendrite development through the VLDLR/ApoER2-Dab1 pathway.	Pubmed	0.00212	1	0.04589	0.5892	2	2	RELN,DAB1	Pubmed	27189424	LPS stimulates IgM production in¬†vivo without help from non-B cells.	Pubmed	0.008367	1	0.01996	0.2346	1	1	TLR4	Pubmed	31119760	LncRNA-MEG3 inhibits cell proliferation and invasion by modulating Bmi1/RNF2 in cholangiocarcinoma.	Pubmed	0.008344	1	0.01306	0.1314	1	3	MEG3	ToppCell Atlas	925e79c35c381dd44ec5fb921dca09ce43140135	COPD-Lymphoid-B|COPD / Disease state, Lineage and Cell class	Resident Cell Populations in IPF and COPD	0.001459	1	0.007436	0.08149	11	185	MEF2C,ARID5B,OSBPL10,COBLL1,NDUFAF6,KCNQ5,ARHGAP24,PRDM2,KHDRBS2,EBF1,SSPN	Pubmed	20510285	Cleavage of the retinal pigment epithelium-specific protein RPE65 under oxidative stress.	Pubmed	0.01377	1	0.03963	0.4487	1	1	RPE65
ToppCell Atlas	1eda2c2504451a3d626dda5c2b2b12eeaa6bca54	ASK440-Epithelial-Type_1|ASK440 / Donor, Lineage and Cell class of Lung cells from Dropseq	A Cellular Census of Human Lungs (Vieira Braga et al)	8.892e-05	1	0.0003807	0.004178	19	197	AGER,GGTLC2,CLDN7,ARHGEF4,NPNT,NDNF,EFNA1,IRX2,CLDN18,SCNN1A,SELENOP,SLC15A2,SLCO1A2,GARIN1A,ADIRF,TGM1,MGLL,KCNT2,LMO7	Pubmed	1893873	Involvement of Bone Morphogenetic Protein-4 (BMP-4) and Vgr-1 in morphogenesis and neurogenesis in the mouse.	Pubmed	0.00212	1	0.04589	0.5892	2	2	BMP4,BMP6	Pubmed	26494840	Relevant role of von Willebrand factor in neutrophil recruitment in a mouse sepsis model involving cecal ligation and puncture.	Pubmed	0.008367	1	0.01996	0.2346	1	1	VWF	Pubmed	28947843	Adiponectin, Retinoic Acid Receptor Responder 2, and Peroxisome Proliferator-Activated Receptor-Œ≥ Coativator-1 Genes and the Risk for Obesity.	Pubmed	0.008344	1	0.01306	0.1314	1	3	RARRES2	ToppCell Atlas	e87e6e097dc29ece8aea671935bde281b99b93ea	Mid-temporal_gyrus_(MTG)-Neuronal-Inh_GABAergic-i_Gaba_3-GABA_PVALB_1-Inh_L1-3_PVALB_WFDC2|Mid-temporal_gyrus_(MTG) / Sample groups (6 Anatomical region groups), with 5 level hierarchy of cell types	Human Adult Multiple Cortical Areas SMART-seq	0.001459	1	0.007436	0.08149	11	185	EPHA6,TMEM131L,SIAH3,UBASH3B,TRPC4,LYPD6,KCNC1,KCNAB1,MAFB,GNG12-AS1,PLCE1	Pubmed	22224444	Perioperative inflammatory response and protein S-100Œ≤ concentrations - relationship with post-operative cognitive dysfunction in elderly patients.	Pubmed	0.01377	1	0.03963	0.4487	1	1	S100B
ToppCell Atlas	3f5dfa892a1f631b96eeb6f4cfc284aee51d1ce6	Bronchial_Biopsy-Epithelial-Club|Epithelial / Tissue, Lineage and Cell class of Lung Cells from 10X	A Cellular Census of Human Lungs (Vieira Braga et al)	8.892e-05	1	0.0003807	0.004178	19	197	ANPEP,ASS1,HES4,MUC5AC,CDC42EP5,C3,CLDN10,CD74,PART1,CLDN7,PKIB,FUT2,FUT6,MUC5B,HLA-DRA,FOXA3,UPK1B,DNAJC12,LYZ	Pubmed	30858169	Solution structures and biophysical analysis of full-length group A PAKs reveal they are monomeric and auto-inhibited in cis.	Pubmed	0.00212	1	0.04589	0.5892	2	2	PAK1,PAK3	Pubmed	27224242	Poncirin and its metabolite ponciretin attenuate colitis in mice by inhibiting LPS binding on TLR4 of macrophages and correcting Th17/Treg imbalance.	Pubmed	0.008367	1	0.01996	0.2346	1	1	TLR4	Pubmed	17925019	Developmental expression and differentiation-related neuron-specific splicing of metastasis suppressor 1 (Mtss1) in normal and transformed cerebellar cells.	Pubmed	0.008344	1	0.01306	0.1314	1	3	GLI1	ToppCell Atlas	0b5a0df58ae2ad8261f40f152775747af4f3937a	Mid-temporal_gyrus_(MTG)-Neuronal-Inh_GABAergic-i_Gaba_2-GABA_VIP_2-Inh_L1-3_VIP_ZNF322P1|Mid-temporal_gyrus_(MTG) / Sample groups (6 Anatomical region groups), with 5 level hierarchy of cell types	Human Adult Multiple Cortical Areas SMART-seq	0.001459	1	0.007436	0.08149	11	185	ASIC1,DOCK10,CHD7,THSD7A,PCDH8,NR2F2-AS1,PLD5,PTPRZ1,MAFB,RGS12,PLCE1	Pubmed	12577056	Homozygous loss of ICOS is associated with adult-onset common variable immunodeficiency.	Pubmed	0.01377	1	0.03963	0.4487	1	1	ICOS
ToppCell Atlas	e2c820c4e4a6cd01ceb020473286e3f5d4e3718e	Bronchial-10x5prime-Epithelial-Epi_submucosal-gland|10x5prime / Cell types per location group and 10X technology with lineage, and cell group designations	A spatial multi-omics atlas of the human lung reveals a novel immune cell survival niche	8.892e-05	1	0.0003807	0.004178	19	197	RASAL1,PLPP2,MUC5AC,CPLX3,CDH12,CHAD,IL19,PART1,TAS2R3,DMBT1,ERBB3,SCNN1A,FUT2,FUT3,FUT6,HCAR1,MUC5B,TF,LINC01088	Pubmed	36139568	MET Oncogene Controls Invasive Growth by Coupling with NMDA Receptor.	Pubmed	0.00212	1	0.04589	0.5892	2	2	MET,GRIN2B	Pubmed	28623996	Functional polymorphism rs1024611 in the MCP1 gene is associated with the risk of varicose veins of lower extremities.	Pubmed	0.008367	1	0.01996	0.2346	1	1	CCL2	Pubmed	34290392	The combined detection of Amphiregulin, Cyclin A1 and DDX20/Gemin3 expression predicts aggressive forms of oral squamous cell carcinoma.	Pubmed	0.008344	1	0.01306	0.1314	1	3	CCNA1	ToppCell Atlas	4a3ce0c603c2ffe11f0f00775b6af4f6d9a6070a	CV-Moderate-4|Moderate / Virus stimulation, Condition and Cluster	CD8+ Memory T cells (PBMC) of COVID-19 Patients	0.001459	1	0.007436	0.08149	11	185	NR2F6,PDE7B,DOK5,ZNF395,PER2,CD86,UBASH3B,HPCAL1,CCDC86,DDIT4,DBN1	Pubmed	24437179	[The influence of ITGB3 gene polymorphism on the frequency of arterial hypertension in patients with acute coronary syndrome].	Pubmed	0.01377	1	0.03963	0.4487	1	1	ITGB3
ToppCell Atlas	c6e977adb1248957d31300312310e08238b64236	3'-Parenchyma_lung-Immune_Myeloid-Myeloid_monocytic-non-classical_monocyte-Non-classical_monocytes-Non-classical_monocytes_L.1.2.2.0|3' / 5'-vs-3', Tissue groups, Lineages, Lineage subclass, Cell_type2, Cell_subtype2_L4.5	The Integrated Human Lung Cell Atlas	8.892e-05	1	0.0003807	0.004178	19	197	SLC24A4,HES4,MX2,KYNU,CD79B,G0S2,APOBEC3A_B,RASSF5,PTPRC,TESC,RASGRP2,LINC02432,C5AR2,LINC00877,STXBP2,TNFRSF1B,ITGB2,GPBAR1,NR4A3	Pubmed	20676138	Neuropeptide Y and its Y2 receptor: potential targets in neuroblastoma therapy.	Pubmed	0.00212	1	0.04589	0.5892	2	2	NPY,NPY2R	Pubmed	23449887	Identification of steroid-sensitive gene-1/Ccdc80 as a JAK2-binding protein.	Pubmed	0.008367	1	0.01996	0.2346	1	1	CCDC80	Pubmed	33436409	Oncogenic HPV promotes the expression of the long noncoding RNA lnc-FANCI-2 through E7 and YY1.	Pubmed	0.008344	1	0.01306	0.1314	1	3	MIR9-3HG	ToppCell Atlas	dec48908addfc71f32f5ce0ce73f2926e476f60b	IIF-Lymphocyte-B-B_naive|IIF / Disease, Lineage and Cell Type	Multiple Sclerosis	0.001459	1	0.007436	0.08149	11	185	MEF2C,ZCCHC7,CCDC32,COBLL1,ZDHHC19,PCDH9,PDE4B,CNTNAP2,ARHGAP24,MTSS1,EBF1	Pubmed	21185624	Association of common KIBRA variants with episodic memory and AD risk.	Pubmed	0.01377	1	0.03963	0.4487	1	1	WWC1
ToppCell Atlas	bf10727fbe90b71d2ac60a11711e5f0701b3799d	3'-Parenchyma_lung-Epithelial-Alveolar_epithelium-type_II_pneumocyte-AT2-AT2_L.0.1.3.0|3' / 5'-vs-3', Tissue groups, Lineages, Lineage subclass, Cell_type2, Cell_subtype2_L4.5	The Integrated Human Lung Cell Atlas	8.892e-05	1	0.0003807	0.004178	19	197	SFTA3,ACADL,DUOXA1,C2,C3,NAPSA,FAM20A,WSB1,NPNT,ESYT3,SNX25,IRX2,CLDN18,SELENOP,RASEF,C11orf96,KCNQ1OT1,HHIP,FZD5	Pubmed	20519507	Plasminogen activator inhibitor-1 is a transcriptional target of the canonical pathway of Wnt/beta-catenin signaling.	Pubmed	0.00212	1	0.04589	0.5892	2	2	SERPINE1,CTNNB1	Pubmed	16192631	Hepatocyte growth factor receptor signaling mediates the anti-fibrotic action of 9-cis-retinoic acid in glomerular mesangial cells.	Pubmed	0.008367	1	0.01996	0.2346	1	1	MET	Pubmed	27705785	DIGIT Is a Conserved Long Noncoding RNA that Regulates GSC Expression to Control Definitive Endoderm Differentiation of Embryonic Stem Cells.	Pubmed	0.008344	1	0.01306	0.1314	1	3	GSC	ToppCell Atlas	53960307c6710401c3d52a766c3f4704ace9637f	systemic_lupus_erythematosus-managed-Lymphocytic_B-B_atypical-male|systemic_lupus_erythematosus / PBMC cell types (v2) per disease, treatment status, and sex	Single-cell RNA-seq reveals the cell-type-specific molecular and genetic associations to lupus	0.001459	1	0.007436	0.08149	11	185	MEF2C,SEMA4B,MYT1,APLN,BSN-DT,LINC01013,PCDH9,CDK14,ARHGAP24,MTSS1,EBF1	Pubmed	34048425	Targeted modification of the Per2 clock gene alters circadian function in mPer2luciferase (mPer2Luc) mice.	Pubmed	0.01377	1	0.03963	0.4487	1	1	PER2
ToppCell Atlas	20dcb006df86bbeb4a2e598aae8f15b349c7b6a6	PBMC-Mild-Lymphocyte-B-B_cell-B_naive-B_naive-2|Mild / Location, Disease Group, Cell group, Cell class and sub_cluster (2021.03.01)	Integration of Multiple Sampling Location of COVID-19 Patients	8.892e-05	1	0.0003807	0.004178	19	197	RHOH,ZSCAN18,TAMALIN,CD37,CD40,TNFRSF13C,CD72,CD74,CD79B,RASGRP3,POU2AF1,NEIL1,SPIB,HLA-DMB,HLA-DOA,HLA-DQB1,HLA-DRA,MATN1-AS1,IRF8	Pubmed	26824421	Osteopontin promotes epithelial-mesenchymal transition of hepatocellular carcinoma through regulating vimentin.	Pubmed	0.00212	1	0.04589	0.5892	2	2	SPP1,VIM	Pubmed	16177056	Cutting edge: activation of the aryl hydrocarbon receptor by 2,3,7,8-tetrachlorodibenzo-p-dioxin generates a population of CD4+ CD25+ cells with characteristics of regulatory T cells.	Pubmed	0.008367	1	0.01996	0.2346	1	1	AHR	Pubmed	31073693	The proton-coupled oligopeptide transporters PEPT2, PHT1 and PHT2 mediate the uptake of carnosine in glioblastoma cells.	Pubmed	0.008344	1	0.01306	0.1314	1	3	SLC15A3	ToppCell Atlas	b1e84228c95be8ccf7c3c1afb66b71ffb93cf61e	P15-Mesenchymal-developing_mesenchymal_cell-mesenchymal_myogenic_precursor_(Axin2+)|P15 / developmental_time, Lineage, Cell group, Cell type, Cell type_cellcyc-phase	LungMAP ‚Äî Genomic, epigenomic and biophysical cues controlling the emergence of the gas exchange niche in the mouse lung	0.001459	1	0.007436	0.08149	11	185	SDC2,TPST1,SHROOM3,CLSTN2,BCR,CDH2,KCNQ5,NRXN1,LIPG,EBF1,LHFPL6	Pubmed	21220431	Role of the STIM1 C-terminal domain in STIM1 clustering.	Pubmed	0.01377	1	0.03963	0.4487	1	1	STIM1
ToppCell Atlas	eb486995ad72a0fbb6410c54e8dcf4ee780c0986	(5)_Fibroblast-I|World / Lung cell shreds - cell class (v4) and cell subclass (v4)	Tissue Stability Cell Atlas - Lung Cells	8.892e-05	1	0.0003807	0.004178	19	197	MFAP4,VASN,AOC3,SERPINH1,CKMT2,COL6A2,PRELP,PTGDS,RARRES2,RASL12,SPON1,FGFR4,SNAPC1,SMTNL2,SLC38A5,EMILIN1,NKD2,STEAP2,CCBE1	Pubmed	16943548	Enhanced presynaptic neurotransmitter release in the anterior cingulate cortex of mice with chronic pain.	Pubmed	0.00212	1	0.04589	0.5892	2	2	ADCY1,ADCY8	Pubmed	30914448	Semaphorin4D Induces Inhibitory Synapse Formation by Rapid Stabilization of Presynaptic Boutons via MET Coactivation.	Pubmed	0.008367	1	0.01996	0.2346	1	1	MET	Pubmed	29237428	NKX2-1 expression as a prognostic marker in early-stage non-small-cell lung cancer.	Pubmed	0.008344	1	0.01306	0.1314	1	3	NKX2-1	ToppCell Atlas	11fbea1eb1d9a3e4480d0d2b0f7b02e2866b8142	3'-GW_trimst-1-LargeIntestine-Mesenchymal-mesothelial_cell-Mesothelium_(RGS5+)|GW_trimst-1 / Celltypes from developing, pediatric, Crohn's, & adult GI tract	Cells of the human intestinal tract mapped across space and time	0.001459	1	0.007436	0.08149	11	185	ANK3,LRRC4C,PARD6B,NEO1,ZBTB7C,POU3F4,PCDH15,DMD,FIGN,LRATD2,LY6H	Pubmed	25382057	Tyrosine kinase receptor B (TrkB) expression in colorectal cancers highlights anoikis resistance as a survival mechanism of tumour budding cells.	Pubmed	0.01377	1	0.03963	0.4487	1	1	NTRK2
ToppCell Atlas	9b038dac4d4d306aa40ec07d79374c4fe9c604a6	kidney_cells-Hypertensive_with+without-CKD-Epithelial-Proximal_tubule_epithelial_cell-kidney_proximal_tubule_epithelial_cell-Proximal_Tubule_Epithelial_Cell_Segment_1_/_Segment_2|Hypertensive_with+without-CKD / Celltypes from Cells and Nuclei per compartment and clinical group	Integrated Single-nucleus and Single-cell RNA-seq of the Adult Human Kidney	8.892e-05	1	0.0003807	0.004178	19	197	ACP5,MGST1,ANPEP,APOE,ASS1,CDHR5,SLC39A5,ASPDH,CXCL14,SLC36A2,SMIM24,HSD17B14,SELENOP,MIOX,SLC5A2,FTCD,SLC7A8,SLC34A3,AMN	Pubmed	22772967	Concomitant aberrant methylation of p15 and MGMT genes in acute myeloid leukemia: association with a particular immunophenotype of blast cells.	Pubmed	0.00212	1	0.04589	0.5892	2	2	MGMT,CDKN2B	Pubmed	18295412	Effects of trauma-related audiovisual stimulation on cerebrospinal fluid norepinephrine and corticotropin-releasing hormone concentrations in post-traumatic stress disorder.	Pubmed	0.008367	1	0.01996	0.2346	1	1	CRH	Pubmed	26319366	Hedgehog regulates cerebellar progenitor cell and medulloblastoma apoptosis.	Pubmed	0.008344	1	0.01306	0.1314	1	3	SHH	ToppCell Atlas	f4ac62009c0ad3346e71b809e17727303c4df153	Mid-temporal_gyrus_(MTG)-Neuronal-Inh_GABAergic-i_Gaba_3-GABA_PVALB_1-Inh_L5-6_PVALB_STON2|Mid-temporal_gyrus_(MTG) / Sample groups (6 Anatomical region groups), with 5 level hierarchy of cell types	Human Adult Multiple Cortical Areas SMART-seq	0.001459	1	0.007436	0.08149	11	185	ARX,SIAH3,UBASH3B,TRPC4,PLD5,LYPD6,PTPRZ1,PCDH15,KCNAB1,MAFB,PLCE1	Pubmed	21897843	Enhanced osteoclastic resorption and responsiveness to mechanical load in gap junction deficient bone.	Pubmed	0.01377	1	0.03963	0.4487	1	1	GJA1
ToppCell Atlas	44ebd3f967779bb7753fc6dcd9fde6d682f9ccd6	mild_COVID-19-cDC|mild_COVID-19 / disease group, cell group and cell class (v2)	PBMC Atlas of COVID-19 and Influenza Patients (Lee et al.)	8.892e-05	1	0.0003807	0.004178	19	197	TAMALIN,CD1D,P2RY6,CES1,SERPINF1,KLF4,PKIB,CYP2E1,PLBD1,RYR1,FES,SPINT2,SNAI1,HLA-DMB,HLA-DOA,HLA-DQB1,NR4A1,CRIP3,LGALS9	Pubmed	27221916	Sensitive and Noninvasive Detection of Aberrant SFRP2 and MGMT-B Methylation in Iranian Patients with Colon Polyps.	Pubmed	0.00212	1	0.04589	0.5892	2	2	MGMT,SFRP2	Pubmed	9825864	Transient overexpression of the Microphthalmia gene in the eyes of Microphthalmia vitiligo mutant mice.	Pubmed	0.008367	1	0.01996	0.2346	1	1	MITF	Pubmed	23271316	Treatment with D3 removes amyloid deposits, reduces inflammation, and improves cognition in aged AŒ≤PP/PS1 double transgenic mice.	Pubmed	0.008344	1	0.01306	0.1314	1	3	DIO3	ToppCell Atlas	d42dcc92a34fcdabf112565fbd5fd26cbd4de58a	Smart-start-Cell-Wel_seq-Neoplastic-Stem-like-NPC-like-NPC-like_OPC-G|Smart-start-Cell-Wel_seq / Platform, Oncotype, Lineage, Cell_class, celltype (level4), mutation group	Harmonized single-cell landscape, intercellular crosstalk and tumor architecture of glioblastoma	0.001459	1	0.007436	0.08149	11	185	SORCS1,APBB1,LRRC4C,MIR100HG,LHFPL3,SHISA9,SEZ6L,COMMD3-BMI1,PDE4B,UGDH,PCDH15	Pubmed	24631392	mGluR3 knockout mice show a working memory defect and an enhanced response to MK-801 in the T- and Y-maze cognitive tests.	Pubmed	0.01377	1	0.03963	0.4487	1	1	GRM3
ToppCell Atlas	9244f087ba4b60fdc81d54ce91860de715b3e12c	Smart-start-Cell-Wel_seq-Non-neoplastic-Endothelial-Endothelial_mature-Endo_arterial-A|Smart-start-Cell-Wel_seq / Platform, Oncotype, Lineage, Cell_class, celltype (level4), mutation group	Harmonized single-cell landscape, intercellular crosstalk and tumor architecture of glioblastoma	8.892e-05	1	0.0003807	0.004178	19	197	NOS3,SERPINH1,CDH5,PGF,ROBO4,COL13A1,PLVAP,BCL6B,ENG,PCDH12,HSPA12B,NID2,MYCT1,SLC38A5,TIE1,TMSB4XP4,JAG2,APOLD1,BCAM	Pubmed	31294922	Elevated N-methyltransferase expression induced by hepatic stellate cells contributes to the metastasis of hepatocellular carcinoma via regulation of the CD44v3 isoform.	Pubmed	0.00212	1	0.04589	0.5892	2	2	NNMT,CD44	Pubmed	27482895	Nomogram Incorporating CD44v6 and Clinicopathological Factors to Predict Lymph Node Metastasis for Early Gastric Cancer.	Pubmed	0.008367	1	0.01996	0.2346	1	1	CD44	Pubmed	9697704	A mouse model for hereditary thyroid dysgenesis and cleft palate.	Pubmed	0.008344	1	0.01306	0.1314	1	3	NKX2-1	ToppCell Atlas	3c28b5ceba3cfdb6f7e32d5b42e03b6a81a7a658	facs-Brain_Non-Myeloid-Striatum-24m-Mesenchymal-Pericyte|Brain_Non-Myeloid / Brain_Non-Myeloid_Brain_Myeloid - method, tissue, subtissue, age, lineage, cell ontology and free annotation	Mouse Aging Atlas- Tabula Muris Senis	0.001459	1	0.007436	0.08149	11	185	THSD4,MEF2C,PALLD,GPC3,STON1,ZBTB7C,PDE1A,AKT3,LPP,LHFPL6,PLCE1	Pubmed	38333701	Glutamate-specific gene linked to human brain evolution enhances synaptic plasticity and cognitive processes.	Pubmed	0.01377	1	0.03963	0.4487	1	1	GRID2
ToppCell Atlas	8d6551e118cfe308088487c6d5171d986f90fb2f	343B-Myeloid-Monocyte-CD16+_Monocyte|343B / Donor, Lineage, Cell class and subclass (all cells)	Tissue Stability Cell Atlas - Lung Cells	8.892e-05	1	0.0003807	0.004178	19	197	SLC24A4,MMP9,KYNU,CEBPB,G0S2,ZNF331,SGK1,FOSB,LINC00877,STXBP2,TNFRSF1B,LILRA4,NR4A1,HSPA1A,ITGB2,NR4A3,LGALS1,LGALS9,LYZ	Pubmed	32376787	BMP4 promotes the metastasis of gastric cancer by inducing epithelial-mesenchymal transition via ID1.	Pubmed	0.00212	1	0.04589	0.5892	2	2	BMP4,ID1	Pubmed	20610178	Relationship between epicardial adipose tissue adipocyte size and MCP-1 expression.	Pubmed	0.008367	1	0.01996	0.2346	1	1	CCL2	Pubmed	24342078	A new role for Hedgehogs in juxtacrine signaling.	Pubmed	0.008344	1	0.01306	0.1314	1	3	SHH	ToppCell Atlas	e8f1ad580f19705b5ca1d7d8867b2125f4891684	COVID-19-lung-B_cells|COVID-19 / Disease (COVID-19 only), tissue and cell type	COVID-19 Autopsy Atlas (Lung, Liver, Kidney, Heart)	0.001459	1	0.007436	0.08149	11	185	MEF2C,OSBPL10,DOCK10,TMEM131L,KCNQ5,ARHGAP24,PRDM2,PTPRC,IQSEC1,EBF1,UST	Pubmed	11483174	Ultraviolet and middle wavelength sensitive cone responses in the electroretinogram (ERG) of normal and Rpe65 -/- mice.	Pubmed	0.01377	1	0.03963	0.4487	1	1	RPE65
ToppCell Atlas	adb4e27d73ae2e6a39d212c0ead3ac0ad62d9131	5'-Airway_Nasal-Epithelial-Epithelial_transtional-secretory-nasal_mucosa_goblet_cell-Goblet_(nasal)-Goblet_(nasal)_L.0.2.0.0|5' / 5'-vs-3', Tissue groups, Lineages, Lineage subclass, Cell_type2, Cell_subtype2_L4.5	The Integrated Human Lung Cell Atlas	8.892e-05	1	0.0003807	0.004178	19	197	MUC20,BCAS1,ASS1,MUC4,MUC5AC,A4GALT,CDC42EP5,SLC26A4,GDPD3,CLDN7,SPINT2,FUT2,FUT3,FUT6,TJP3,TMEM54,PROM2,UPK1B,LMO7	Pubmed	31280356	Association of NT-proBNP and GDF-15 with markers of a prothrombotic state in patients with atrial fibrillation off anticoagulation.	Pubmed	0.00212	1	0.04589	0.5892	2	2	NPPB,GDF15	Pubmed	2341726	Monocyte adherence results in selective induction of novel genes sharing homology with mediators of inflammation and tissue repair.	Pubmed	0.008367	1	0.01996	0.2346	1	1	CXCL2	Pubmed	25944390	The Value of Cytokeratin 5/6, p63 and Thyroid Transcription Factor-1 in Adenocarcinoma, Squamous Cell Carcinoma and Non-Small-Cell Lung Cancer of the Lung.	Pubmed	0.008344	1	0.01306	0.1314	1	3	NKX2-1	ToppCell Atlas	a28187c2fd23564314b35759479ff2ca21f61485	Control-Endothelial-VE_Capillary_A|World / Disease state, Lineage and Cell class	Resident Cell Populations in IPF and COPD	0.001459	1	0.007436	0.08149	11	185	NCALD,SYN3,MEIS1,COBLL1,NRG3,DENND2B,KALRN,NDRG4,KHDRBS2,EDA,LHFPL6	Pubmed	22718505	New polymorphisms in human MEF2C gene as potential modifier of hypertrophic cardiomyopathy.	Pubmed	0.01377	1	0.03963	0.4487	1	1	MEF2C
ToppCell Atlas	4c15b3386b89191af9332738e597549e2305de26	BLOOD--(0)_NK_cells_(CD56dim-like)| / shred on tissue, inflammation_status, cell class(v3), cell subclass (v2)	Human Ileal Immune cells from Crohn's Disease	8.892e-05	1	0.0003807	0.004178	19	197	ABHD17A,MATK,ADAM8,MMP23B,S1PR5,TSPO,GSAP,PILRB,PRKCH,PTGDS,NMUR1,SPN,HAVCR2,TGFBR3,RASSF1,APOBEC3G,PRSS57,TMIGD2,ITGB2	Pubmed	26378412	Binding of FGF2 to FGFR2 in an autocrine mode in trophectoderm cells is indispensable for mouse blastocyst formation through PKC-p38 pathway.	Pubmed	0.00212	1	0.04589	0.5892	2	2	FGF2,FGFR2	Pubmed	22751348	MDR1-P-glycoprotein behaves as an oncofetal protein that promotes cell survival in gastric cancer cells.	Pubmed	0.008367	1	0.01996	0.2346	1	1	ABCB1	Pubmed	15001660	Functional regulation of GATA-2 by acetylation.	Pubmed	0.008344	1	0.01306	0.1314	1	3	KAT2A	ToppCell Atlas	9a6d9b541446a6aa9f8ed040b330dbb5c6447076	droplet-Lung-3m-Hematologic-myeloid-interstitial_macrophage|3m / method, tissue, age, lineage, sublineage, cell ontologies, cell type and subtype	Mouse Aging Atlas- Tabula Muris Senis (Lung and Trachea)	0.001487	1	0.007576	0.08303	10	158	FMN1,SPTBN4,GPR82,NCAM2,MPEG1,CD86,TANC2,MAFB,MAN1C1,MYO15A	Pubmed	17878356	Phosphatidylinositol 3-kinase/Akt activation by integrin-tumor matrix interaction suppresses Fas-mediated apoptosis in T cells.	Pubmed	0.01377	1	0.03963	0.4487	1	1	FAS
ToppCell Atlas	185e9a6bd9894a050604a1af66c2fc39cf1f8d7a	Lung_Parenchyma-Control-Lymphocyte-T/NK|Control / Location, Disease Group, Cell group, Cell class (2021.03.09)	Integration of Multiple Sampling Location of COVID-19 Patients	8.892e-05	1	0.0003807	0.004178	19	197	BTLA,S1PR5,RHOH,TNFRSF25,CD3G,CD5,CD6,PPP1R16B,CALY,ACAP1,LAT,CXCR6,CD226,CREB3L3,PBX4,APOBEC3G,TMIGD2,JAK3,LINC00649	Pubmed	37667322	Circadian gene ARNTL initiates circGUCY1A2 transcription to suppress non-small cell lung cancer progression via miR-200c-3p/PTEN signaling.	Pubmed	0.00212	1	0.04589	0.5892	2	2	BMAL1,GUCY1A2	Pubmed	30636604	Analysis of Non-Sumoylated and Sumoylated Isoforms of Pax-6, the Master Regulator for Eye and Brain Development in Ocular Cell Lines.	Pubmed	0.008367	1	0.01996	0.2346	1	1	PAX6	Pubmed	34687571	N-myc downstream regulated family member 1 (NDRG1) is enriched in myelinating oligodendrocytes and impacts myelin degradation in response to demyelination.	Pubmed	0.008344	1	0.01306	0.1314	1	3	OLIG1	ToppCell Atlas	1d78578dc1f8ba43dacdccae1082c0b9d749f64d	droplet-Kidney-KIDNEY-30m-Lymphocytic-Epcam____proximal_tube_epithelial_cell|Kidney / Skin_Bladder_Kidney_Mammary_Gland - method, tissue, subtissue, age, lineage, cell ontology and free annotation	Mouse Aging Atlas- Tabula Muris Senis	0.001487	1	0.007576	0.08303	10	158	ACACA,SIPA1L2,NASP,POLR3A,PDE4B,IDUA,PLXNA4,KIAA0232,PRAG1,ITGB3	Pubmed	11851357	Cardiac structure and function in young and senescent mice heterozygous for a connexin43 null mutation.	Pubmed	0.01377	1	0.03963	0.4487	1	1	GJA1
ToppCell Atlas	b7e399b8e1a1ffc2b359f14929f199b93d9bbcce	5'-GW_trimst-1.5-SmallIntestine-Mesenchymal-Pericytes-Contractile_pericyte_(PLN+)|GW_trimst-1.5 / Celltypes from developing, pediatric, Crohn's, & adult GI tract	Cells of the human intestinal tract mapped across space and time	8.892e-05	1	0.0003807	0.004178	19	197	ASCL5,ACAN,APOE,S1PR5,AOC3,HES4,MYH11,A4GALT,TSPO,CKMT2,NRIP2,RASGRP2,RASL12,GEM,ARID5A,C11orf96,ADIRF,GPAT2,BCAM	Pubmed	24055488	Polymorphic core promoter GA-repeats alter gene expression of the early embryonic developmental genes.	Pubmed	0.00212	1	0.04589	0.5892	2	2	MECOM,GABRA3	Pubmed	22511718	Toll-like receptor 4-activated B cells out-compete Toll-like receptor 9-activated B cells to establish peripheral immunological tolerance.	Pubmed	0.008367	1	0.01996	0.2346	1	1	TLR4	Pubmed	31482846	Activation of hedgehog signaling in mesenchymal stem cells induces cartilage and bone tumor formation via Wnt/Œ≤-Catenin.	Pubmed	0.008344	1	0.01306	0.1314	1	3	GLI1	ToppCell Atlas	2438713d2a7e32c647ab3384237ed614f4ec8fec	droplet-Lung-3m-Hematologic-myeloid-interstitial_macrophage-interstitial_macrophage_l12|3m / method, tissue, age, lineage, sublineage, cell ontologies, cell type and subtype	Mouse Aging Atlas- Tabula Muris Senis (Lung and Trachea)	0.001487	1	0.007576	0.08303	10	158	FMN1,SPTBN4,GPR82,NCAM2,MPEG1,CD86,TANC2,MAFB,MAN1C1,MYO15A	Pubmed	34433031	Disrupting phosphorylation of Tyr-1070 at GluN2B selectively produces resilience to depression-like behaviors.	Pubmed	0.01377	1	0.03963	0.4487	1	1	GRIN2B
ToppCell Atlas	b817ecdcea453a15fd0dd1d7fdf196bed68f7358	mild_COVID-19-B_naive|World / disease group, cell group and cell class (v2)	PBMC Atlas of COVID-19 and Influenza Patients (Lee et al.)	8.892e-05	1	0.0003807	0.004178	19	197	BTLA,RHOH,ZSCAN18,CD37,CD40,TNFRSF13C,CD72,CD74,CD79B,RASGRP3,POU2AF1,NEIL1,MZB1,SPIB,HLA-DMB,HLA-DOA,HLA-DQB1,HLA-DRA,IRF8	Pubmed	25453846	Gene mutations in small-cell lung cancer (SCLC): results of a panel of 6 genes in a cohort of Italian patients.	Pubmed	0.00212	1	0.04589	0.5892	2	2	MET,EGFR	Pubmed	23679576	Wnt5a inhibits human monocyte-derived myeloid dendritic cell generation.	Pubmed	0.008367	1	0.01996	0.2346	1	1	WNT5A	Pubmed	33026292	Increase in MEG3, MALAT1, NEAT1 significantly predicts the clinical parameters in patients with rheumatoid arthritis.	Pubmed	0.008344	1	0.01306	0.1314	1	3	MEG3	ToppCell Atlas	dc13b54e38fbda9341972cef11833041f2f2a345	facs-Aorta-Heart-3m-Endothelial-coronary_vascular_endothelial_cell|Aorta / Tongue_Heart_Limb_Muscle_Aorta_Diaphragm - method, tissue, subtissue, age, lineage, cell ontology and free annotation	Mouse Aging Atlas- Tabula Muris Senis	0.001514	1	0.007712	0.08452	9	132	GTSF1L,RBM44,PLCB1,DUSP18,ODAD3,TEX44,FAT3,WWTR1,TSPAN2	Pubmed	31926216	Activation of EphB2 in the basolateral amygdala promotes stress vulnerability of mice by increasing NMDA-dependent synaptic function.	Pubmed	0.01377	1	0.03963	0.4487	1	1	EPHB2
ToppCell Atlas	20dad8e4ed36a0185e231ddcb327725d2b2005e0	(2)_NK/T-(22)_CD8+_T_cell|(2)_NK/T / immune cells in Peripheral Blood (logTPM normalization)	Human Blood Atlas	8.892e-05	1	0.0003807	0.004178	19	197	MATK,COLQ,PLPP2,MT-ND4L,SCART1,ROR2,CD3G,CD74,WHRN,COL6A2,IL23R,PGGHG,HAGHL,FOSB,PRR5,CXCR6,PLCB1,RASSF1,IGFBP6	Pubmed	24212133	Expression of tumor necrosis factor-related apoptosis-inducing ligand death receptors DR4 and DR5 in human nonmelanoma skin cancer.	Pubmed	0.00212	1	0.04589	0.5892	2	2	TNFRSF10B,TNFRSF10A	Pubmed	19738461	Cisplatin enhances the anticancer effect of beta-lapachone by upregulating NQO1.	Pubmed	0.008367	1	0.01996	0.2346	1	1	NQO1	Pubmed	30556866	Down regulation of lncRNA MEG3 promotes colorectal adenocarcinoma cell proliferation and inhibits the apoptosis by up-regulating TGF-Œ≤1 and its downstream sphingosine kinase 1.	Pubmed	0.008344	1	0.01306	0.1314	1	3	MEG3	ToppCell Atlas	73cf266aeecd3cc15e8cb6094588a393bca8fbe6	Primary_Visual_cortex_(V1C)-Non-neuronal-Macroglial-Astro-Astrocyte-Astro_L1-6_FGFR3_ETNPPL|Primary_Visual_cortex_(V1C) / Sample groups (6 Anatomical region groups), with 5 level hierarchy of cell types	Human Adult Multiple Cortical Areas SMART-seq	0.001523	1	0.007712	0.08452	11	186	S100B,CACHD1,GJA1,GLI3,RFTN2,SLC7A11,TNS3,COL5A3,RANBP3L,ARHGAP24,RFX4	Pubmed	22033928	Connexin-43 hemichannels mediate cyclic ADP-ribose generation and its Ca2+-mobilizing activity by NAD+/cyclic ADP-ribose transport.	Pubmed	0.01377	1	0.03963	0.4487	1	1	GJA1
ToppCell Atlas	424526c94b9a73c1c28ddc65dfba53aba5c6b2d2	390C-Myeloid-Dendritic|390C / Donor, Lineage, Cell class and subclass (all cells)	Tissue Stability Cell Atlas - Lung Cells	8.892e-05	1	0.0003807	0.004178	19	197	FGD2,KYNU,LDLRAD4,CD40,CD74,KLF4,G0S2,PIM3,PKIB,SPIB,PADI2,HLA-DMB,HLA-DOA,HLA-DQB1,HLA-DRA,IRF8,NR4A3,LGALS9,LYZ	Pubmed	21376736	Absence of polo-like kinase 3 in mice stabilizes Cdc25A after DNA damage but is not sufficient to produce tumors.	Pubmed	0.00212	1	0.04589	0.5892	2	2	CDC25A,PLK3	Pubmed	3257922	The function of human intercellular adhesion molecule-1 (ICAM-1) in the generation of an immune response.	Pubmed	0.008367	1	0.01996	0.2346	1	1	ICAM1	Pubmed	34468010	Knockdown of MIR9‚Äë3HG inhibits proliferation and promotes apoptosis of cervical cancer cells by miR‚Äë498 via EP300.	Pubmed	0.008344	1	0.01306	0.1314	1	3	MIR9-3HG	ToppCell Atlas	67b59defdd1ed3608229cc5e2a3b480d92312afa	(5)_Pericytes-(50)_Pericytes|World / Cell class and subclass of bone marrow stroma cells in homeostatis	Mouse Bone Marrow Niche (Baryawno et al)	0.001523	1	0.007712	0.08452	11	186	DOCK10,SYT5,NTRK2,PDE1A,COL5A3,DGKB,KCNAB1,DMD,JPH2,EBF1,PLCE1	Pubmed	1697928	Characterization of promoter elements of an interferon-inducible Ly-6E/A differentiation antigen, which is expressed on activated T cells and hematopoietic stem cells.	Pubmed	0.01377	1	0.03963	0.4487	1	1	LY6H
ToppCell Atlas	7cae4f3eabfebce101de7bb7defb17d6c5360b58	PBMC-Mild-Lymphocyte-B-B_cell|Mild / Location, Disease Group, Cell group, Cell class (2021.03.09)	Integration of Multiple Sampling Location of COVID-19 Patients	8.892e-05	1	0.0003807	0.004178	19	197	BTLA,RHOH,CD37,CD40,TNFRSF13C,CD72,CD74,CD79B,RASGRP3,POU2AF1,FCRL5,NEIL1,MZB1,SPIB,HLA-DMB,HLA-DOA,HLA-DQB1,HLA-DRA,IRF8	Pubmed	19781269	[The expression of galectin-3 and osteopontin in occult metastasis of non-small cell lung cancer].	Pubmed	0.00212	1	0.04589	0.5892	2	2	SPP1,LGALS3	Pubmed	23376424	Expression of intercellular adhesion molecule 1 by hepatocellular carcinoma stem cells and circulating tumor cells.	Pubmed	0.008367	1	0.01996	0.2346	1	1	ICAM1	Pubmed	27742615	Chemerin Elicits Potent Constrictor Actions via Chemokine-Like Receptor 1 (CMKLR1), not G-Protein-Coupled Receptor 1 (GPR1), in Human and Rat Vasculature.	Pubmed	0.008344	1	0.01306	0.1314	1	3	RARRES2	ToppCell Atlas	56c139e679d640ea901ead657a8e8887e0fca098	primary_visual_cortex-Neuronal-glutamatergic_neuron|primary_visual_cortex / Per Region, Lineage, Cell class, Cell type, Cell subtype	Shared and distinct transcriptomic cell types across neocortical areas	0.001523	1	0.007712	0.08452	11	186	OSBPL1A,OLFM1,FHL2,CNKSR2,TENM3,GPM6B,HIVEP2,IPCEF1,RASGEF1B,ERC2,ITPKA	Pubmed	30604917	S100B and its relation to cerebral oxygenation in neonates and infants undergoing surgery for congenital heart disease.	Pubmed	0.01377	1	0.03963	0.4487	1	1	S100B
ToppCell Atlas	a158d8e697a122aa282f25a580179419644e749f	normal_Lung-Myeloid_cells-Alveolar_Mac|normal_Lung / Location, Cell class and cell subclass	Human Metastatic Lung Adenocarcinoma (Nayoung Kim et al)	8.892e-05	1	0.0003807	0.004178	19	197	ACP5,APOE,TSPO,CD9,CD74,CEBPB,CES1,ADAMTSL4,NUPR1,PLBD1,GLDN,SLC15A3,IFI6,STXBP2,HLA-DMB,HLA-DQB1,HLA-DRA,LGALS9,LYZ	Pubmed	19217934	Energy-restricted pair-feeding normalizes low levels of brain-derived neurotrophic factor/tyrosine kinase B mRNA expression in the hippocampus, but not ventromedial hypothalamic nucleus, in diet-induced obese mice.	Pubmed	0.00212	1	0.04589	0.5892	2	2	BDNF,NTRK2	Pubmed	8127893	Structure, function, and chromosome mapping of the growth-suppressing human homologue of the murine gas1 gene.	Pubmed	0.008367	1	0.01996	0.2346	1	1	GAS1	Pubmed	21931618	The hedgehog receptor patched is involved in cholesterol transport.	Pubmed	0.008344	1	0.01306	0.1314	1	3	SHH	ToppCell Atlas	9d576dce2c5deefef1adda16c6da7055c8d57f8f	renal_cortex_nuclei-CKD+DKD_normotensive-Immune-Lymphocytic_T/NK|CKD+DKD_normotensive / Celltypes from Cells and Nuclei per compartment and clinical group	Integrated Single-nucleus and Single-cell RNA-seq of the Adult Human Kidney	0.001523	1	0.007712	0.08452	11	186	DOCK10,ST8SIA1,CELF2,MYBL1,TMEM131L,GNAO1,ICOS,IPCEF1,PITPNC1,PTPRC,DTHD1	Pubmed	25823529	Re-evaluation casts doubt on the pathogenicity of homozygous USH2A p.C759F.	Pubmed	0.01377	1	0.03963	0.4487	1	1	USH2A
ToppCell Atlas	b2f5b35e931c1342e541ecf05933350c41612415	10x5'-Lung-Lymphocytic_T_CD8|Lung / Manually curated celltypes from each tissue	Cross-tissue immune cell analysis reveals tissue-specific features in humans	8.892e-05	1	0.0003807	0.004178	19	197	MATK,IFITM1,S1PR5,CD3G,CD5,CD6,COL6A2,PRKCH,LOC100130872,ACAP1,LIME1,PTPRC,LAT,BTN3A2,BTN3A1,TGFBR3,RASSF1,APOBEC3G,ITGAL	Pubmed	24647631	Prox1 and FOXC2 act as regulators of lymphangiogenesis and angiogenesis in oral squamous cell carcinoma.	Pubmed	0.00212	1	0.04589	0.5892	2	2	PROX1,FOXC2	Pubmed	28476031	New tumor suppressor microRNAs target glypican-3 in human liver cancer.	Pubmed	0.008367	1	0.01996	0.2346	1	1	GPC3	Pubmed	26032498	Spondin 1 promotes metastatic progression through Fak and Src dependent pathway in human osteosarcoma.	Pubmed	0.008344	1	0.01306	0.1314	1	3	SPON1	ToppCell Atlas	1094c7140131454b2583200e1c01e81ccab3db23	kidney_cells-Renal_AKI_(acute_kidney_injury)-Epithelial-Renal_corpuscle_epithelial_cell-glomerular_visceral_epithelial_cell|Renal_AKI_(acute_kidney_injury) / Celltypes from Cells and Nuclei per compartment and clinical group	Integrated Single-nucleus and Single-cell RNA-seq of the Adult Human Kidney	0.001523	1	0.007712	0.08452	11	186	NEBL,NPAS3,APLN,THSD7A,ARHGEF26,MAGI2,PTPRQ,MAFB,TSPAN2,SRGAP2B,PLCE1	Pubmed	33098248	Inherited intragenic PBX1 deletion: Expanding the phenotype.	Pubmed	0.01377	1	0.03963	0.4487	1	1	PBX1
ToppCell Atlas	72ac9068cfd8f04c521a858d55eb8b5764de0282	distal-3-Epithelial-Basal|3 / Location, Lineage, Cell class (ontology) and Donor from 10X sequencing (macrophage renamed)	Human Lung Cell Atlas (HLCA)	8.892e-05	1	0.0003807	0.004178	19	197	MGST1,PLPP2,PNCK,RIPK4,CDH3,SERPINF1,MIR31HG,COL7A1,CYP2W1,TRPV4,FBLN1,FERMT1,SULT2B1,DMKN,TNNT3,CBLC,ITGB4,KISS1,BCAM	Pubmed	25453753	Complex relationship between ligand binding and dimerization in the epidermal growth factor receptor.	Pubmed	0.00212	1	0.04589	0.5892	2	2	EGF,EGFR	Pubmed	4348203	Genetic regulation of aryl hydrocarbon hydroxylase induction. V. Specific changes in spin state of cytochrome P 450 from genetically responsive animals.	Pubmed	0.008367	1	0.01996	0.2346	1	1	AHR	Pubmed	37603466	The negative adipogenesis regulator Dlk1 is transcriptionally regulated by Ifrd1 (TIS7) and translationally by its orthologue Ifrd2 (SKMc15).	Pubmed	0.008344	1	0.01306	0.1314	1	3	DLK1	ToppCell Atlas	8eafd4bea692f7ef33de27dd53f9d1fe67deaad8	droplet-Kidney-nan-21m-Epithelial-kidney_loop_of_Henle_ascending_limb_epithelial_cell|Kidney / Skin_Bladder_Kidney_Mammary_Gland - method, tissue, subtissue, age, lineage, cell ontology and free annotation	Mouse Aging Atlas- Tabula Muris Senis	0.001523	1	0.007712	0.08452	11	186	EPHB2,PRELID2,SHROOM3,RBM20,ECRG4,GABRP,DST,PDE1A,FAM169A,PAQR5,EGF	Pubmed	21423001	Association of angiotensin II type 1 receptor-associated protein gene polymorphism with increased mortality in septic shock.	Pubmed	0.01377	1	0.03963	0.4487	1	1	AGTRAP
ToppCell Atlas	2e3d64648a1e4f01b9256a96b94b8a640ee1824c	5'-GW_trimst-1.5-SmallIntestine-Mesenchymal-fibroblastic-Stromal_2_(NPY+)|GW_trimst-1.5 / Celltypes from developing, pediatric, Crohn's, & adult GI tract	Cells of the human intestinal tract mapped across space and time	8.892e-05	1	0.0003807	0.004178	19	197	IFITM1,FXYD5,BST2,C1S,COL6A2,COL13A1,CXCL14,LOC100130872,RARRES2,SULF1,C11orf96,ADAMTS13,HHIP,DMKN,MGLL,APELA,IGFBP6,LAMA5,PAPLN	Pubmed	17895407	CB1 cannabinoid receptor activity is modulated by the cannabinoid receptor interacting protein CRIP 1a.	Pubmed	0.00212	1	0.04589	0.5892	2	2	CNR1,CNRIP1	Pubmed	26431274	Endothelial tyrosine kinase receptor B prevents VE-cadherin cleavage and protects against atherosclerotic lesion development in ApoE-/- mice.	Pubmed	0.008367	1	0.01996	0.2346	1	1	NTRK2	Pubmed	33484131	Systematic Quantification of Neurotrophic Adipokines RBP4, PEDF, and Clusterin in Human Cerebrospinal Fluid and Serum.	Pubmed	0.008344	1	0.01306	0.1314	1	3	SERPINF1	ToppCell Atlas	962c2dada19185628ead77c32fcb07fa95114247	IPF-Myeloid-cDC1|World / Disease state, Lineage and Cell class	Resident Cell Populations in IPF and COPD	0.001523	1	0.007712	0.08452	11	186	NCALD,S100B,VAC14,BCR,GNAO1,PAK3,CHN2,SERPINB9,PLEKHA5,FAM149A,LINC00298	Pubmed	31650369	Moyamoya Disease and Spectrums of RNF213 Vasculopathy.	Pubmed	0.01377	1	0.03963	0.4487	1	1	RNF213
ToppCell Atlas	72a29a796b253a35c8772117a800d2a72fd89a3f	kidney_cells-Renal_AKI_(acute_kidney_injury)|kidney_cells / Celltypes from Cells and Nuclei per compartment and clinical group	Integrated Single-nucleus and Single-cell RNA-seq of the Adult Human Kidney	8.892e-05	1	0.0003807	0.004178	19	197	FXYD5,C3,CD3G,CD37,CD74,COL7A1,ISG15,PSMB8,PSMB9,PTPRC,MVP,SNORA64,LAT,HLA-DQB1,HLA-DRA,IRF7,ITGB2,LGALS1,LYZ	Pubmed	18806258	Helicobacter pylori protein HP0175 transactivates epidermal growth factor receptor through TLR4 in gastric epithelial cells.	Pubmed	0.00212	1	0.04589	0.5892	2	2	EGFR,TLR4	Pubmed	11679176	Polymorphisms in the NAD(P)H: quinone oxidoreductase gene and small cell lung cancer risk in a UK population.	Pubmed	0.008367	1	0.01996	0.2346	1	1	NQO1	Pubmed	25516975	Enthesis fibrocartilage cells originate from a population of Hedgehog-responsive cells modulated by the loading environment.	Pubmed	0.008344	1	0.01306	0.1314	1	3	GLI1	ToppCell Atlas	bd3bd022b575d9b0ef90d50a5cb874085a827b77	renal_cortex_nuclei-CKD+DKD_normotensive-Immune-Lymphocytic_T/NK-T_Cell-|CKD+DKD_normotensive / Celltypes from Cells and Nuclei per compartment and clinical group	Integrated Single-nucleus and Single-cell RNA-seq of the Adult Human Kidney	0.001523	1	0.007712	0.08452	11	186	DOCK10,ST8SIA1,CELF2,MYBL1,TMEM131L,GNAO1,ICOS,IPCEF1,PITPNC1,PTPRC,DTHD1	Pubmed	17560670	Tyrosine phosphorylation of beta2-chimaerin by Src-family kinase negatively regulates its Rac-specific GAP activity.	Pubmed	0.01377	1	0.03963	0.4487	1	1	CHN2
ToppCell Atlas	a50007ec22259b748e47dee637867e2cf41e65db	myeloid-Monocyte-CD16+_Monocyte|World / Lineage, cell class and subclass	Human Cord Blood Atlas	8.892e-05	1	0.0003807	0.004178	19	197	HES4,TSPO,CEBPB,KLF4,ADAMTSL4,G0S2,TESC,CIMAP1B,C5AR2,STXBP2,GPR20,SASH1,TNFRSF1B,HLA-DRA,HMOX1,GPBAR1,LGALS1,LGALS9,LYZ	Pubmed	25414100	Loss of hepatocyte EGFR has no effect alone but exacerbates carbon tetrachloride-induced liver injury and impairs regeneration in hepatocyte Met-deficient mice.	Pubmed	0.00212	1	0.04589	0.5892	2	2	MET,EGFR	Pubmed	12508241	Hypermethylation-mediated regulation of CD44 gene expression in human neuroblastoma.	Pubmed	0.008367	1	0.01996	0.2346	1	1	CD44	Pubmed	26525674	Œ≤-Catenin signaling regulates temporally discrete phases of anterior taste bud development.	Pubmed	0.008344	1	0.01306	0.1314	1	3	SHH	ToppCell Atlas	37860daeecd6d412bd3797f30496a56da667fbd1	droplet-Liver-Hepatocytes-18m-Endothelial|Liver / Large_Intestine_Pancreas_Liver - method, tissue, subtissue, age, lineage, cell ontology and free annotation	Mouse Aging Atlas- Tabula Muris Senis	0.001523	1	0.007712	0.08452	11	186	ZNF608,BMPER,BUD13,PLEKHA5,TNS3,RELN,ITGB3,RARB,LAMA4,TSPAN2,SYMPK	Pubmed	31483833	Vinculin and metavinculin exhibit distinct effects on focal adhesion properties, cell migration, and mechanotransduction.	Pubmed	0.01377	1	0.03963	0.4487	1	1	VCL
ToppCell Atlas	861e8df9bd74dc5e17bafdc1fb3fef546753c73a	Parenchymal-10x3prime_v2-Epithelial-Epi_airway_ciliated-Deuterosomal|10x3prime_v2 / Cell types per location group and 10X technology with lineage, and cell group designations	A spatial multi-omics atlas of the human lung reveals a novel immune cell survival niche	8.892e-05	1	0.0003807	0.004178	19	197	ACR,DOC2A,CCDC74A,MUC4,DNAAF3,NEK2,ATP8B3,CLDN10,CPEB1-AS1,SLC13A4,E2F8,ZDHHC11,F12,FBN3,FOXN4,UBE2C,PRMT8,FAM227A,C2orf81	Pubmed	22194818	Interactions between Œ≤-catenin and the HSlo potassium channel regulates HSlo surface expression.	Pubmed	0.00212	1	0.04589	0.5892	2	2	CTNNB1,KCNMA1	Pubmed	20599494	Modulation of NAD(P)H:quinone oxidoreductase by vanadium in human hepatoma HepG2 cells.	Pubmed	0.008367	1	0.01996	0.2346	1	1	NQO1	Pubmed	17557302	Disruption of fibroblast growth factor receptor 3 signaling results in defects in cellular differentiation, neuronal patterning, and hearing impairment.	Pubmed	0.008344	1	0.01306	0.1314	1	3	FGF8	ToppCell Atlas	77592a6397b44b2b59a4fc39d7224dd95343efe6	Mid-temporal_gyrus_(MTG)-Neuronal-Inh_GABAergic-i_Gaba_1-GABA_L1_LAMP5-Inh_L1-6_LAMP5_CA13_(Lamp5_Lhx6_1)|Mid-temporal_gyrus_(MTG) / Sample groups (6 Anatomical region groups), with 5 level hierarchy of cell types	Human Adult Multiple Cortical Areas SMART-seq	0.001523	1	0.007712	0.08452	11	186	ZNF608,ZCCHC12,ARX,DOCK10,UBASH3B,LYPD6,MAFB,LINC00299,LINC00298,TSPAN2,LMO2	Pubmed	33326251	Myosin II isoforms promote internalization of spatially distinct clathrin-independent endocytosis cargoes through modulation of cortical tension downstream of ROCK2.	Pubmed	0.01377	1	0.03963	0.4487	1	1	ROCK2
ToppCell Atlas	e8e6f71e6dc8a695e4321a18543c1df63dd62f3e	Influenza-Influenza_Severe-Myeloid-pDC|Influenza_Severe / Disease, condition lineage and cell class	Integration of immune-mediated diseases (COVID-19 + Influenza + Sepsis + Multiple Sclerosis)	8.892e-05	1	0.0003807	0.004178	19	197	MAGEH1,ZSCAN18,SYCP2L,C1R,P2RY6,SERPINF1,NAPSA,PACSIN1,PROC,TNFSF15,MZB1,PALD1,SPIB,LILRA4,HLA-DOA,ZNF550,IL3RA,KCNJ5,AMN	Pubmed	18096367	hSef potentiates EGF-mediated MAPK signaling through affecting EGFR trafficking and degradation.	Pubmed	0.00212	1	0.04589	0.5892	2	2	IL17RD,EGF	Pubmed	29222397	Indoxyl Sulfate Upregulates Liver P-Glycoprotein Expression and Activity through Aryl Hydrocarbon Receptor Signaling.	Pubmed	0.008367	1	0.01996	0.2346	1	1	ABCB1	Pubmed	22622783	A novel feedback mechanism by Ephrin-B1/B2 in T-cell activation involves a concentration-dependent switch from costimulation to inhibition.	Pubmed	0.008344	1	0.01306	0.1314	1	3	EPHB3	ToppCell Atlas	f73cb91e74a806858650ae97f543fc779ba4cff8	10x_5'_v1-Non-neoplastic-Myeloid-Mono-Mono_anti-infl-Z|10x_5'_v1 / Platform, Oncotype, Lineage, Cell_class, celltype (level4), mutation group	Harmonized single-cell landscape, intercellular crosstalk and tumor architecture of glioblastoma	0.001523	1	0.007712	0.08452	11	186	FMN1,MERTK,SIPA1L2,ITSN1,APOC1,LINC03019,MTSS1,DLG2,MAFB,KRT8,DPYSL2	Pubmed	12868678	Association of keratin 8 gene mutation with chronic pancreatitis.	Pubmed	0.01377	1	0.03963	0.4487	1	1	KRT8
ToppCell Atlas	c8a90d82170cf20e14aebecddcf7cc0ca56cda87	severe-Myeloid-Neutrophils_2|Myeloid / Cohort 2 (Rhapsody WB + PBMC) with disease condition, lineage and cell classs	PBMC Atlas of COVID-19 Patients (Schulte-Schrepping et al.)	8.892e-05	1	0.0003807	0.004178	19	197	ADAM8,IFITM1,APOL1,MX1,MX2,G0S2,ISG15,XAF1,PSMB9,DDIT3,LRG1,SIGLEC1,IFI6,IFIH1,BTN3A1,APOL2,SP110,IFIT1,IRF7	Pubmed	24633075	A regulatory effect of INMAP on centromere proteins: antisense INMAP induces CENP-B variation and centromeric halo.	Pubmed	0.00212	1	0.04589	0.5892	2	2	CENPB,POLR3B	Pubmed	23582094	Regulation of connective tissue growth factor gene expression and fibrosis in human heart failure.	Pubmed	0.008367	1	0.01996	0.2346	1	1	CCN2	Pubmed	11532925	Retinal axon growth cones respond to EphB extracellular domains as inhibitory axon guidance cues.	Pubmed	0.008344	1	0.01306	0.1314	1	3	EPHB3	ToppCell Atlas	c116cc9f41971622264434ebe29d18e719b0ae19	droplet-Lung-21m-Endothelial-arterial_endothelial-pulmonary_artery_endothelial_cell-pulmonary_artery_endothelial_cell_l27|21m / method, tissue, age, lineage, sublineage, cell ontologies, cell type and subtype	Mouse Aging Atlas- Tabula Muris Senis (Lung and Trachea)	0.001523	1	0.007712	0.08452	11	186	FAM135A,CCDC80,SLC4A4,BCR,KANK1,ZNF704,LPAR4,FRMD3,CMKLR1,SNCAIP,TANC2	Pubmed	20039278	SCRN1 is a novel marker for prognosis in colorectal cancer.	Pubmed	0.01377	1	0.03963	0.4487	1	1	SCRN1
ToppCell Atlas	67f19dd30adb03300f04219d0295bc1c1788f626	10x5'-lymph-node_spleen-Myeloid_Monocytic-Nonclassical_monocytes|lymph-node_spleen / Manually curated celltypes from each tissue	Cross-tissue immune cell analysis reveals tissue-specific features in humans	8.892e-05	1	0.0003807	0.004178	19	197	SLC24A4,TSPO,RASGRP4,KLF4,ADAMTSL4,G0S2,FAM20A,APOBEC3A_B,PLBD1,LINC02432,LINC00877,MTMR11,STXBP2,GPR20,TNNT1,HMOX1,GPBAR1,LGALS1,LYZ	Pubmed	29096583	Comparison of sVCAM-1 and sICAM-1 levels in maternal serum and vaginal secretion between pregnant women with preterm prelabour ruptures of membranes and healthy pregnant women.	Pubmed	0.00212	1	0.04589	0.5892	2	2	VCAM1,ICAM1	Pubmed	23136956	The role of glutathione S-transferase and claudin-1 gene polymorphisms in contact sensitization: a cross-sectional study.	Pubmed	0.008367	1	0.01996	0.2346	1	1	CLDN1	Pubmed	21725360	And-1 is required for the stability of histone acetyltransferase Gcn5.	Pubmed	0.008344	1	0.01306	0.1314	1	3	KAT2A	ToppCell Atlas	1d52912bd17e232cf39b2423a4d93585c164ba34	Dendritic_Cells-Donor_01|World / lung cells shred on cell class, cell subclass, sample id	Pathobiology of Pulmonary Fibrosis (Reyfman et al., 2019)	0.001523	1	0.007712	0.08452	11	186	MEF2C,S100B,SRGAP1,PREX1,GNAO1,CD86,PDE4B,DDIT4,ITPKA,PTPRC,MAFB	Pubmed	36198801	Collagenolysis-dependent DDR1 signalling dictates pancreatic cancer outcome.	Pubmed	0.01377	1	0.03963	0.4487	1	1	DDR1
ToppCell Atlas	751ffb8792058384079ebfe94872b3525f1aea84	distal-Hematologic-Platelet/Megakaryocyte-3|distal / Location, Lineage, Cell class (ontology) and Donor from 10X sequencing (macrophage renamed)	Human Lung Cell Atlas (HLCA)	8.892e-05	1	0.0003807	0.004178	19	197	ALOX15,BCAS1,LRRC46,CCDC74A,ABCB11,DNAAF3,CCDC78,IFT172,PLA2G2D,NWD1,IQCA1,PKDREJ,CFAP144,SULT2B1,SAXO4,TP73,COX6B2,TRPV1,LOC101927189	Pubmed	17881570	Wnt5a inhibits canonical Wnt signaling in hematopoietic stem cells and enhances repopulation.	Pubmed	0.00212	1	0.04589	0.5892	2	2	WNT5A,WNT3A	Pubmed	11836356	Identification of a 52 kb deletion downstream of the SOST gene in patients with van Buchem disease.	Pubmed	0.008367	1	0.01996	0.2346	1	1	SOST	Pubmed	37884508	Antibody-directed extracellular proximity biotinylation reveals that Contactin-1 regulates axo-axonic innervation of axon initial segments.	Pubmed	0.008344	1	0.01306	0.1314	1	3	NKX2-1	ToppCell Atlas	7950e03ea080238c168b9d807e217f459acdfb28	PND03-Immune-Immune_Myeloid-Monocytic-Macrophage-AM|PND03 / Age_group by Lineage, Lineage_subclass, Cell_type, subtypes-by-prolif	Mouse_Lung_DropSeq_E16-P28	0.001523	1	0.007712	0.08452	11	186	NR2F6,F10,MERTK,DOCK10,TBC1D9,DST,MPEG1,SLC7A11,CCDC86,PSAP,ARPC5	Pubmed	31941824	Cerebellar oscillations driven by synaptic pruning deficits of cerebellar climbing fibers contribute to tremor pathophysiology.	Pubmed	0.01377	1	0.03963	0.4487	1	1	GRID2
ToppCell Atlas	ae0435f4b4a9cdedb1c201fc56921048390097bf	renal_cortex_nuclei-Hypertensive_with+without-CKD-Mesenchymal-Fibroblast-Collagen+matrisome-high_fibroblast-|Hypertensive_with+without-CKD / Celltypes from Cells and Nuclei per compartment and clinical group	Integrated Single-nucleus and Single-cell RNA-seq of the Adult Human Kidney	8.892e-05	1	0.0003807	0.004178	19	197	ART4,C1R,C1S,COL6A2,ADAMTS2,MICALL2,MEG3,FBLN1,SPON1,FBLN5,GEM,SULF1,EMILIN1,LINC03051,TNXB,LINC01088,KCNT2,CEMIP,CCBE1	Pubmed	37942701	Association of plasma NRP2 and VEGF-C levels with prostate cancer disease severity.	Pubmed	0.00212	1	0.04589	0.5892	2	2	NRP2,VEGFC	Pubmed	28236102	Altered Bone Mechanics, Architecture and Composition in the Skeleton of TIMP-3-Deficient Mice.	Pubmed	0.008367	1	0.01996	0.2346	1	1	TIMP3	Pubmed	15858818	Shh signaling in limb bud ectoderm: potential role in teratogen-induced postaxial ectrodactyly.	Pubmed	0.008344	1	0.01306	0.1314	1	3	SHH	ToppCell Atlas	26458ff8cad5577de4306cffa0ca69eb26940e0d	facs-Lung-18m-Mesenchymal-myofibroblast-myofibroblast_cell|18m / method, tissue, age, lineage, sublineage, cell ontologies, cell type and subtype	Mouse Aging Atlas- Tabula Muris Senis (Lung and Trachea)	0.001523	1	0.007712	0.08452	11	186	FHL2,SLC4A4,MYBL1,NDN,GJA1,HCN1,NTRK3,COL4A6,NOX4,DGKB,ITGB8	Pubmed	24440776	Temporal profile of the vascular anatomy evaluated by 9.4-T magnetic resonance angiography and histopathological analysis in mice lacking RNF213: a susceptibility gene for moyamoya disease.	Pubmed	0.01377	1	0.03963	0.4487	1	1	RNF213
ToppCell Atlas	82b8e22317cad6d3786bd70d91107007c0ccd7cd	10x_3'_v2v3-Non-neoplastic-Glial-Neuronal-Oligodendrocyte-Oligodendrocyte-B|10x_3'_v2v3 / Platform, Oncotype, Lineage, Cell_class, celltype (level4), mutation group	Harmonized single-cell landscape, intercellular crosstalk and tumor architecture of glioblastoma	8.892e-05	1	0.0003807	0.004178	19	197	CARNS1,BCAS1,PLPP2,MYRF,NPTX2,LOC101930421,ADAMTS4,TMEM63A,PTGDS,ERBB3,SELENOP,SLCO1A2,SOX10,TF,HHIP,INF2,HAPLN2,TTYH2,GJC2	Pubmed	24476357	Transgelins, cytoskeletal proteins implicated in different aspects of cancer development.	Pubmed	0.00212	1	0.04589	0.5892	2	2	TAGLN2,TAGLN	Pubmed	30132758	The aryl hydrocarbon receptor and interferon gamma generate antiviral states via transcriptional repression.	Pubmed	0.008367	1	0.01996	0.2346	1	1	AHR	Pubmed	11472839	Comparative biological responses to human Sonic, Indian, and Desert hedgehog.	Pubmed	0.008344	1	0.01306	0.1314	1	3	SHH	ToppCell Atlas	7c4eb769574f9f32753cea1cc38c711dabba88b9	facs-Lung-EPCAM-3m|Lung / Lung_Trachea - method, tissue, subtissue, age, lineage, cell ontology and free annotation	Mouse Aging Atlas- Tabula Muris Senis	0.001523	1	0.007712	0.08452	11	186	ALCAM,ANK3,NEBL,CELF2,LRAT,RBM47,CLDN3,RASGEF1B,ZNF385B,IQSEC1,KRT8	Pubmed	17939855	Immunohistochemical study of N-epsilon-carboxymethyl lysine (CML) in human brain: relation to vascular dementia.	Pubmed	0.01377	1	0.03963	0.4487	1	1	BCR
ToppCell Atlas	f669500120646f69355a6f920b892a6f2faeab63	mild_COVID-19-B_intermediate|mild_COVID-19 / disease group, cell group and cell class (v2)	PBMC Atlas of COVID-19 and Influenza Patients (Lee et al.)	8.892e-05	1	0.0003807	0.004178	19	197	ACP5,RHOH,CD37,CD40,TNFRSF13C,CD72,CD74,CD79B,RASGRP3,COL9A3,POU2AF1,FCRL5,MZB1,SPIB,HLA-DMB,HLA-DOA,HLA-DQB1,HLA-DRA,IRF8	Pubmed	17710228	Oncogene MYCN regulates localization of NKT cells to the site of disease in neuroblastoma.	Pubmed	0.00212	1	0.04589	0.5892	2	2	MYCN,CCL2	Pubmed	18800027	Urinary fractalkine is a marker of acute rejection.	Pubmed	0.008367	1	0.01996	0.2346	1	1	CX3CL1	Pubmed	21497182	Induction of c-Fos, Zif268, and Arc from acute bouts of voluntary wheel running in new and pre-existing adult mouse hippocampal granule neurons.	Pubmed	0.008344	1	0.01306	0.1314	1	3	ARC	ToppCell Atlas	eeacf59a9e6bf1c9fd59b6b13d35e8abae228cf0	3'-Child04-06-SmallIntestine-Endothelial-lymphatic_endothelial|Child04-06 / Celltypes from developing, pediatric, Crohn's, & adult GI tract	Cells of the human intestinal tract mapped across space and time	0.001523	1	0.007712	0.08452	11	186	SEMA3A,GJA1,NR2F2-AS1,WWTR1,RELN,REEP1,DBN1,STOX2,LINC00977,MIR99AHG,LINC02073	Pubmed	17572641	Increased communication among nasal epithelial cells in air-liquid interface culture.	Pubmed	0.01377	1	0.03963	0.4487	1	1	GJA1
ToppCell Atlas	bf0f64bd356584cd4f8ac68867604c2118067450	3'-Parenchyma_lung-Immune_Myeloid-Myeloid_macrophage-alveolar_macrophage-Alveolar_macrophages-Alveolar_macrophages_L.1.0.0.3|3' / 5'-vs-3', Tissue groups, Lineages, Lineage subclass, Cell_type2, Cell_subtype2_L4.5	The Integrated Human Lung Cell Atlas	8.892e-05	1	0.0003807	0.004178	19	197	ACP5,ANPEP,APOE,TSPO,CD74,CES1,ADAMTSL4,PLBD1,SIGLEC1,IFI6,SPN,STXBP2,HLA-DMB,HLA-DQB1,HLA-DRA,IL3RA,LGALS1,LGALS9,LYZ	Pubmed	28934307	Amplification of the EGFR gene can be maintained and modulated by variation of EGF concentrations in in vitro models of glioblastoma multiforme.	Pubmed	0.00212	1	0.04589	0.5892	2	2	EGF,EGFR	Pubmed	27551047	Severe Molecular Defects Exhibited by the R179H Mutation in Human Vascular Smooth Muscle Œ±-Actin.	Pubmed	0.008367	1	0.01996	0.2346	1	1	ACTA2	Pubmed	32420340	Tumor-Suppressive Function of lncRNA-MEG3 in Glioma Cells by Regulating miR-6088/SMARCB1 Axis.	Pubmed	0.008344	1	0.01306	0.1314	1	3	MEG3	ToppCell Atlas	60830822d3de3147816693404fd03392e04c2b8e	droplet-Liver-Hepatocytes-18m-Endothelial-endothelial_cell_of_hepatic_sinusoid|Liver / Large_Intestine_Pancreas_Liver - method, tissue, subtissue, age, lineage, cell ontology and free annotation	Mouse Aging Atlas- Tabula Muris Senis	0.001523	1	0.007712	0.08452	11	186	ZNF608,BMPER,BUD13,PLEKHA5,TNS3,RELN,ITGB3,RARB,LAMA4,TSPAN2,SYMPK	Pubmed	20546203	Frequency of glycoprotein IIIa gene variants that cause HPA-1 genotyping discrepancies.	Pubmed	0.01377	1	0.03963	0.4487	1	1	ITGB3
ToppCell Atlas	37f6b6f2809b952382eaebb642b0aad6371f4251	renal_cortex_nuclei-Hypertensive_with+without-CKD-Mesenchymal-Fibroblast-Collagen+matrisome-high_fibroblast|Hypertensive_with+without-CKD / Celltypes from Cells and Nuclei per compartment and clinical group	Integrated Single-nucleus and Single-cell RNA-seq of the Adult Human Kidney	8.892e-05	1	0.0003807	0.004178	19	197	ART4,C1R,C1S,COL6A2,ADAMTS2,MICALL2,MEG3,FBLN1,SPON1,FBLN5,GEM,SULF1,EMILIN1,LINC03051,TNXB,LINC01088,KCNT2,CEMIP,CCBE1	Pubmed	31794514	Transcription-independent Induction of ERBB1 through Hypoxia-inducible Factor 2A Provides Cardioprotection during Ischemia and Reperfusion.	Pubmed	0.00212	1	0.04589	0.5892	2	2	EGFR,EPAS1	Pubmed	11920243	Selective inactivation of Von Willebrand factor binding to glycoprotein IIb/IIIa and to inhibitor monoclonal antibody 9 by site-directed mutagenesis.	Pubmed	0.008367	1	0.01996	0.2346	1	1	VWF	Pubmed	31761787	Competing endogenous network analysis identifies lncRNA Meg3 activates inflammatory damage in UVB induced murine skin lesion by sponging miR-93-5p/epiregulin axis.	Pubmed	0.008344	1	0.01306	0.1314	1	3	MEG3	ToppCell Atlas	5b2e1a58916f392fa1156bf9210df528775248ff	mild-unassigned|mild / Cohort 1 (10x PBMC) with disease condition, cell group and cell class	PBMC Atlas of COVID-19 Patients (Schulte-Schrepping et al.)	0.001523	1	0.007712	0.08452	11	186	S100B,AP2A2,EPB41L5,BCR,NEO1,PLEKHA7,FOXK1,GPM6B,DOK6,UST,ATP8B2	Pubmed	20872144	Polymorphism of CAG motif of SK3 gene is associated with acute oxaliplatin neurotoxicity.	Pubmed	0.01377	1	0.03963	0.4487	1	1	KCNN3
ToppCell Atlas	d9021bab82403e566ec10f78acb227c0f80b88fe	(2)_Fibroblasts-(22)_Fibro-3|(2)_Fibroblasts / Cell class and subclass of bone marrow stroma cells in homeostatis	Mouse Bone Marrow Niche (Baryawno et al)	8.892e-05	1	0.0003807	0.004178	19	197	ADCY7,MFAP4,SPARCL1,BTLA,APOE,SERPINF1,COL13A1,CRABP1,KIF19,NAALAD2,CTTNBP2,FBLN5,ADAM33,GPHA2,MSTN,TWIST2,LPAR3,NKD2,LGALS1	Pubmed	12697324	HIF-2alpha regulates glyceraldehyde-3-phosphate dehydrogenase expression in endothelial cells.	Pubmed	0.00212	1	0.04589	0.5892	2	2	EPAS1,GAPDH	Pubmed	31369614	Toll-like receptor 4 deficiency or inhibition does not modulate survival and neurofunctional outcome in a murine model of cardiac arrest and resuscitation.	Pubmed	0.008367	1	0.01996	0.2346	1	1	TLR4	Pubmed	39236791	Functional role of lncRNA MEG3 on pyroptosis through interacting with EZH2 and YTHDC1 in postoperative cognitive dysfunction.	Pubmed	0.008344	1	0.01306	0.1314	1	3	MEG3	ToppCell Atlas	baebeffdd426ce767190ddefc857cc78e6a58d36	droplet-Liver-Hepatocytes-18m-Endothelial-endothelial_cell_of_hepatic_sinusoid|Liver / Large_Intestine_Pancreas_Liver - method, tissue, subtissue, age, lineage, cell ontology and free annotation	Mouse Aging Atlas- Tabula Muris Senis	0.001523	1	0.007712	0.08452	11	186	ZNF608,BMPER,BUD13,PLEKHA5,TNS3,RELN,ITGB3,RARB,LAMA4,TSPAN2,SYMPK	Pubmed	36749087	Stromal Interaction Molecule 1 (STIM1) is a Potential Prognostic Biomarker and Correlates with Immune Infiltrates in Solid Tumors.	Pubmed	0.01377	1	0.03963	0.4487	1	1	STIM1
ToppCell Atlas	69d88b15abdc6ec5d3b6c66e88e9a7046eb3eac9	ASK440-Immune-Macrophages|ASK440 / Donor, Lineage and Cell class of Lung cells from Dropseq	A Cellular Census of Human Lungs (Vieira Braga et al)	8.892e-05	1	0.0003807	0.004178	19	197	ACP5,APOE,MX1,TSPO,CD74,CEBPB,ISG15,PTPRC,PLBD1,IFI6,SPN,STXBP2,HLA-DMB,HLA-DQB1,HLA-DRA,ITGB2,LGALS1,LGALS9,LYZ	Pubmed	24790181	Glomerular autoimmune multicomponents of human lupus nephritis in vivo: Œ±-enolase and annexin AI.	Pubmed	0.00212	1	0.04589	0.5892	2	2	ANXA1,ENO1	Pubmed	18187670	Correction of bleeding symptoms in von Willebrand factor-deficient mice by liver-expressed von Willebrand factor mutants.	Pubmed	0.008367	1	0.01996	0.2346	1	1	VWF	Pubmed	28360196	Epithelial chemokine CXCL14 synergizes with CXCL12 via allosteric modulation of CXCR4.	Pubmed	0.008344	1	0.01306	0.1314	1	3	CXCL14	ToppCell Atlas	acbca8cc048d87faf859b3e77bdb38d0a3dad71c	(5)_Pericytes|World / Cell class and subclass of bone marrow stroma cells in homeostatis	Mouse Bone Marrow Niche (Baryawno et al)	0.001523	1	0.007712	0.08452	11	186	DOCK10,SYT5,NTRK2,PDE1A,COL5A3,DGKB,KCNAB1,DMD,JPH2,EBF1,PLCE1	Pubmed	25918383	Genetic differences and aberrant methylation in the apelin system predict the risk of high-altitude pulmonary edema.	Pubmed	0.01377	1	0.03963	0.4487	1	1	APLN
ToppCell Atlas	67bf15ee83938bd40f6ecd5abaaf90ad95096d21	3'-GW_trimst-2-LargeIntestine-Hematopoietic-Myeloid|GW_trimst-2 / Celltypes from developing, pediatric, Crohn's, & adult GI tract	Cells of the human intestinal tract mapped across space and time	8.892e-05	1	0.0003807	0.004178	19	197	C2,KYNU,CD74,KLF4,FAM20A,PTPRC,ZNF331,SGK1,SIGLEC1,C5AR2,HAVCR2,HLA-DMB,HLA-DQB1,HLA-DRA,HMOX1,ITGB2,LAIR1,NR4A3,LYZ	Pubmed	31623079	Cord Blood-Derived Exosomal CNTN2 and BDNF: Potential Molecular Markers for Brain Health of Neonates at Risk for Iron Deficiency.	Pubmed	0.00212	1	0.04589	0.5892	2	2	BDNF,CNTN2	Pubmed	20345837	In search of genes associated with risk for psychopathic tendencies in children: a two-stage genome-wide association study of pooled DNA.	Pubmed	0.008367	1	0.01996	0.2346	1	1	ROBO2	Pubmed	29202695	Single-cell RNA-Seq analysis reveals dynamic trajectories during mouse liver development.	Pubmed	0.008344	1	0.01306	0.1314	1	3	DLK1	ToppCell Atlas	d1d01ce46e62944aa9864eda47e8401b5f0d2bdc	facs-Brain_Non-Myeloid-Cerebellum-24m-Neuronal-interneuron|Brain_Non-Myeloid / Brain_Non-Myeloid_Brain_Myeloid - method, tissue, subtissue, age, lineage, cell ontology and free annotation	Mouse Aging Atlas- Tabula Muris Senis	0.001523	1	0.007712	0.08452	11	186	OLFM1,CHD7,NEUROD1,CAMTA1,NRXN3,HPCAL1,CNPY1,PLD5,RELN,KCNC1,DNM1	Pubmed	2320574	Characterization of a mutation in a family with saposin B deficiency: a glycosylation site defect.	Pubmed	0.01377	1	0.03963	0.4487	1	1	PSAP
ToppCell Atlas	b0036cf3f7e6edf8e43f16cd2f0f0e80471d2576	Parenchymal-NucSeq-Endothelial-Endothelia_vascular-VE_pulmonary_venous|NucSeq / Cell types per location group and 10X technology with lineage, and cell group designations	A spatial multi-omics atlas of the human lung reveals a novel immune cell survival niche	8.892e-05	1	0.0003807	0.004178	19	197	SPARCL1,ADCY4,ART4,NOS3,TAMALIN,SNTG2,CDH5,LHX6,ENG,HSPA12B,SEMA6B,MYCT1,SLC5A4,ST8SIA6,SULF1,PLCB1,TIE1,INMT,ITGB4	Pubmed	22209338	Prognostic significance of adhesion molecules (sICAM-1, sVCAM-1) and VEGF in colorectal cancer patients.	Pubmed	0.00212	1	0.04589	0.5892	2	2	VCAM1,ICAM1	Pubmed	19787202	Frequent expression of the high molecular, 673-bp CD44v3,v8-10 variant in colorectal adenomas and carcinomas.	Pubmed	0.008367	1	0.01996	0.2346	1	1	CD44	Pubmed	24165159	GLI1 interferes with the DNA mismatch repair system in pancreatic cancer through BHLHE41-mediated suppression of MLH1.	Pubmed	0.008344	1	0.01306	0.1314	1	3	GLI1	ToppCell Atlas	0dce13e15c3bf32610bf2dad31253b52a39cff87	10x_3'_v3-tissue-resident_(10x_3'_v3)-myeloid-myeloid_dendritic-CD1c-positive_myeloid_dendritic_cell|tissue-resident_(10x_3'_v3) / Per Platform+tissue_group, by lineage_subgroup, cell_group, cell_type	Immune and Hematologic Cells from 24 tissues of the Tabula Sapiens: a multiple organ single cell transcriptomic atlas of humans.	0.001523	1	0.007712	0.08452	11	186	ADAM8,ALCAM,SDC2,MB21D2,RFTN1,SLC7A11,SERPINB9,NIBAN2,MTSS1,ITGB8,ATP13A3	Pubmed	25020167	[Apelin activity in patients with essential hypertension nd accompanied prediabetes and type 2 diabetes mellitus].	Pubmed	0.01377	1	0.03963	0.4487	1	1	APLN
ToppCell Atlas	ed3a37f532741764060d297a560eeeeec279d9c4	droplet-Mammary_Gland-nan-18m-Epithelial-luminal_progenitor_cell|Mammary_Gland / Skin_Bladder_Kidney_Mammary_Gland - method, tissue, subtissue, age, lineage, cell ontology and free annotation	Mouse Aging Atlas- Tabula Muris Senis	8.892e-05	1	0.0003807	0.004178	19	197	MGST1,KLC3,MUC20,PLPP2,MUC4,CEACAM1,NRTN,CDH1,CLDN3,CLDN7,IRX1,EFNA1,EPHB3,PAQR6,LRG1,SPINT2,SLC15A2,TJP3,SOX10	Pubmed	22537872	Direct interaction between GluR2 and GAPDH regulates AMPAR-mediated excitotoxicity.	Pubmed	0.00212	1	0.04589	0.5892	2	2	GAPDH,GRIA2	Pubmed	27815266	Role for Galectin-3 in Calcific Aortic Valve Stenosis.	Pubmed	0.008367	1	0.01996	0.2346	1	1	LGALS3	Pubmed	35422450	SNP rs322931 (C>T) in miR-181b and rs7158663 (G>A) in MEG3 aggravate the inflammatory response of anal abscess in patients with Crohn's disease.	Pubmed	0.008344	1	0.01306	0.1314	1	3	MEG3	ToppCell Atlas	18fd311252299d6d30ddb32002ed069056108206	5'-GW_trimst-1.5-SmallIntestine-Neuronal-neurons_A-Branch_A3_(IPAN/IN)|GW_trimst-1.5 / Celltypes from developing, pediatric, Crohn's, & adult GI tract	Cells of the human intestinal tract mapped across space and time	0.001523	1	0.007712	0.08452	11	186	SYT5,GNAO1,TMEM233,CSMD1,FRMD3,XPR1,GABBR2,PPP2R2C,DNAJC6,TMEM132E,LY6H	Pubmed	22393127	Stimulation of the neurotrophin receptor TrkB on astrocytes drives nitric oxide production and neurodegeneration.	Pubmed	0.01377	1	0.03963	0.4487	1	1	NTRK2
ToppCell Atlas	ff19e4c45715752a04541ad6a0cdf5454c9daaa2	3'-Broncho-tracheal-Epithelial-Epithelial_transtional-secretory-club_cell-Club_(non-nasal)|3' / 5'-vs-3', Tissue groups, Lineages, Lineage subclass, Cell_type2, Cell_subtype2_L4.5	The Integrated Human Lung Cell Atlas	8.892e-05	1	0.0003807	0.004178	19	197	MGST1,PLPP2,HES4,MUC5AC,C3,CLDN10,PART1,CLDN7,PKIB,ATP2C2,SPINT2,SLC15A2,FUT2,FUT6,SULT2B1,MUC5B,APELA,FOXA3,UPK1B	Pubmed	26456864	INSM1 increases N-myc stability and oncogenesis via a positive-feedback loop in neuroblastoma.	Pubmed	0.00212	1	0.04589	0.5892	2	2	MYCN,INSM1	Pubmed	29177954	Pharmacogenetic study of the impact of ABCB1 single-nucleotide polymorphisms on lenalidomide treatment outcomes in patients with multiple myeloma: results from a phase IV observational study and subsequent phase II clinical trial.	Pubmed	0.008367	1	0.01996	0.2346	1	1	ABCB1	Pubmed	24343426	Expression, regulation and roles of miR-26a and MEG3 in tongue squamous cell carcinoma.	Pubmed	0.008344	1	0.01306	0.1314	1	3	MEG3	ToppCell Atlas	db9b67066fc003c7995ec205d15176bf40c97add	P15-Mesenchymal-developing_mesenchymal_cell|P15 / developmental_time, Lineage, Cell group, Cell type, Cell type_cellcyc-phase	LungMAP ‚Äî Genomic, epigenomic and biophysical cues controlling the emergence of the gas exchange niche in the mouse lung	0.001523	1	0.007712	0.08452	11	186	SDC2,TPST1,SHROOM3,CLSTN2,BCR,CDH2,KCNQ5,NRXN1,LIPG,EBF1,LHFPL6	Pubmed	16963078	Cardiomyocyte-restricted deletion of connexin43 during mouse development.	Pubmed	0.01377	1	0.03963	0.4487	1	1	GJA1
ToppCell Atlas	53b20c439b9473b49011cd175d2770f12c472fc3	Tracheal-10x5prime-Immune_Lymphocytic-T-T_CD4-CD4|10x5prime / Cell types per location group and 10X technology with lineage, and cell group designations	A spatial multi-omics atlas of the human lung reveals a novel immune cell survival niche	8.892e-05	1	0.0003807	0.004178	19	197	RHOH,TNFRSF25,CD3G,CD5,CD6,CD37,SASH3,PPP1R16B,ACAP1,PTPRC,IL23R,LAT,CXCR6,CD226,SUSD3,PBX4,TMIGD2,ITGAL,JAK3	Pubmed	22811469	Sertoli-secreted FGF-2 induces PFKFB4 isozyme expression in mouse spermatogenic cells by activation of the MEK/ERK/CREB pathway.	Pubmed	0.00212	1	0.04589	0.5892	2	2	PFKFB4,FGF2	Pubmed	35485293	Suppression of CX3CL1 by miR-497-5p inhibits cell growth and invasion through inactivating the ERK/AKT pathway in NSCLC cells.	Pubmed	0.008367	1	0.01996	0.2346	1	1	CX3CL1	Pubmed	16135994	Plasma orexin A, orexin B, leptin, neuropeptide Y (NPY) and insulin in obese women.	Pubmed	0.008344	1	0.01306	0.1314	1	3	HCRT	ToppCell Atlas	63a5cdd3f60681762a218be32db84be8f29b88fd	COVID_vent-Myeloid-Dendritic|COVID_vent / Disease condition, Lineage, Cell class and subclass	PBMC Atlas of COVID-19 patients (Wilk et al.)	0.001523	1	0.007712	0.08452	11	186	ALCAM,PLEKHA6,PEA15,NDN,DST,CD86,SEZ6L,SPATS2L,JAK2,DPYSL2,DUSP3	Pubmed	27911720	The roles of the exoribonucleases DIS3L2 and XRN1 in human disease.	Pubmed	0.01377	1	0.03963	0.4487	1	1	DIS3L2
ToppCell Atlas	7effa80fa97a97906a9e8e8d00513bebfef0f980	Lung_Parenchyma-Control-Lymphocyte-T/NK-Other_T-T_cells|Control / Location, Disease Group, Cell group, Cell class (2021.03.09)	Integration of Multiple Sampling Location of COVID-19 Patients	8.892e-05	1	0.0003807	0.004178	19	197	BTLA,S1PR5,RHOH,TNFRSF25,CD3G,CD5,CD6,PPP1R16B,CALY,ACAP1,LAT,CXCR6,CD226,CREB3L3,PBX4,APOBEC3G,TMIGD2,JAK3,LINC00649	Pubmed	22405962	Disturbed myocardial connexin 43 and N-cadherin expressions in hypoplastic left heart syndrome and borderline left ventricle.	Pubmed	0.00212	1	0.04589	0.5892	2	2	CDH2,GJA1	Pubmed	32585189	Increased Ephrin-B2 expression in pericytes contributes to retinal vascular death in rodents.	Pubmed	0.008367	1	0.01996	0.2346	1	1	EFNB2	Pubmed	33003572	Chemerin Isoform-Specific Effects on Hepatocyte Migration and Immune Cell Inflammation.	Pubmed	0.008344	1	0.01306	0.1314	1	3	RARRES2	ToppCell Atlas	cee9faec3fb7baa56c87592fb166d32d0bf8fe94	facs-MAT-Fat-18m-Lymphocytic-B_cell|MAT / Fat_BAT_GAT_MAT_SCAT - method, tissue, subtissue, age, lineage, cell ontology and free annotation	Mouse Aging Atlas- Tabula Muris Senis	0.001523	1	0.007712	0.08452	11	186	MEF2C,SLA,CD86,HAAO,PDE4B,CHST3,RASGEF1B,MTSS1,PTPRC,COQ8A,PTPN18	Pubmed	11289056	The Gly972Arg polymorphism in the insulin receptor substrate-1 gene contributes to the variation in insulin secretion in normal glucose-tolerant humans.	Pubmed	0.01377	1	0.03963	0.4487	1	1	IRS1
ToppCell Atlas	467e7cbf511d3bcc701923603032aaf0bba2736d	3'-GW_trimst-1-SmallIntestine-Mesenchymal-fibroblastic-Stromal_2_(CH25H+)|GW_trimst-1 / Celltypes from developing, pediatric, Crohn's, & adult GI tract	Cells of the human intestinal tract mapped across space and time	8.892e-05	1	0.0003807	0.004178	19	197	MFAP4,IFITM1,PTCH2,MYBPC2,COL6A2,COL7A1,COL13A1,CXCL14,LOC100130872,NDNF,ENG,SUSD3,GEM,MGLL,APELA,IGFBP6,LAMA5,PAPLN,LGALS1	Pubmed	22248664	CCL2-induced migration and SOCS3-mediated activation of macrophages are involved in cerulein-induced pancreatitis in mice.	Pubmed	0.00212	1	0.04589	0.5892	2	2	SOCS3,CCL2	Pubmed	22031821	LPS-induced galectin-3 oligomerization results in enhancement of neutrophil activation.	Pubmed	0.008367	1	0.01996	0.2346	1	1	LGALS3	Pubmed	19363146	Characterization of Nkx6-2-derived neocortical interneuron lineages.	Pubmed	0.008344	1	0.01306	0.1314	1	3	NKX2-1	ToppCell Atlas	8adfd2d1fda4e8aecc95192ea627bf7ed5214b8d	COPD-Stromal-Pericyte|World / Disease state, Lineage and Cell class	Resident Cell Populations in IPF and COPD	0.001523	1	0.007712	0.08452	11	186	MEST,AGAP1,PKNOX2,BMPER,CDH6,PCDH8,TRPC4,COL5A3,LRRC53,EBF1,LHFPL6	Pubmed	36522548	Targeting the bicarbonate transporter SLC4A4 overcomes immunosuppression and immunotherapy resistance in pancreatic cancer.	Pubmed	0.01377	1	0.03963	0.4487	1	1	SLC4A4
ToppCell Atlas	d95565652ca318a2298d6918d54ba6367e9560f4	renal_cortex_nuclei-Hypertensive_with+without-CKD-Immune-Myeloid-Macrophage_Dendritic|Hypertensive_with+without-CKD / Celltypes from Cells and Nuclei per compartment and clinical group	Integrated Single-nucleus and Single-cell RNA-seq of the Adult Human Kidney	8.892e-05	1	0.0003807	0.004178	19	197	ADCY7,SLC24A4,FGD2,LDLRAD4,CD74,ARHGAP22,PTPRC,RYR1,SELENOP,SIGLEC1,PALD1,SLC37A2,TNFRSF1B,NCKAP1L,HLA-DMB,HLA-DRA,IRF8,ITGB2,LAIR1	Pubmed	2055457	A mutation resulting in increased triosephosphate isomerase activity in Mus musculus.	Pubmed	0.00212	1	0.04589	0.5892	2	2	GAPDH,TPI1	Pubmed	22031820	Monocyte chemoattractant protein-1-deficiency impairs the expression of IL-6, IL-1Œ≤ and G-CSF after transient focal ischemia in mice.	Pubmed	0.008367	1	0.01996	0.2346	1	1	CCL2	Pubmed	16880529	The zinc finger transcription factor Gli2 mediates bone morphogenetic protein 2 expression in osteoblasts in response to hedgehog signaling.	Pubmed	0.008344	1	0.01306	0.1314	1	3	SHH	ToppCell Atlas	39457a7b43537f2c3e221f9375c95d4515424d7d	COVID_vent-Myeloid-Dendritic-cDC|COVID_vent / Disease condition, Lineage, Cell class and subclass	PBMC Atlas of COVID-19 patients (Wilk et al.)	0.001523	1	0.007712	0.08452	11	186	ALCAM,PLEKHA6,PEA15,NDN,DST,CD86,SEZ6L,SPATS2L,JAK2,DPYSL2,DUSP3	Pubmed	23778582	Common exonic missense variants in the C2 domain of the human KIBRA protein modify lipid binding and cognitive performance.	Pubmed	0.01377	1	0.03963	0.4487	1	1	WWC1
ToppCell Atlas	bc37b8919f98dc18c2200834405f06823d965d78	PBMC_fresh-frozen-Severe-critical_convalescent_d42-56-Lymphocytic-Lymphocytic_T-CD8-positive,_alpha-beta_T_cell-T_CD8_c08-IL2RB|Severe-critical_convalescent_d42-56 / Compartment, severity and other cell annotations on 10x 3' data (130k)	Large Scale COVID-19 Single Cell Data (Ren et al.)	8.892e-05	1	0.0003807	0.004178	19	197	ABHD17A,MATK,MMP23B,IFITM1,S1PR5,GSAP,COL13A1,PRKCH,PTGDS,NMUR1,CD226,HAVCR2,TGFBR3,RASSF1,APOBEC3G,PRSS57,TMIGD2,MIB2,ITGAL	Pubmed	22957757	Cross-talk between toll-like receptor 4 (TLR4) and proteinase-activated receptor 2 (PAR(2) ) is involved in vascular function.	Pubmed	0.00212	1	0.04589	0.5892	2	2	F2RL1,TLR4	Pubmed	22080950	A novel recurrent mutation in MITF predisposes to familial and sporadic melanoma.	Pubmed	0.008367	1	0.01996	0.2346	1	1	MITF	Pubmed	36724073	Sequential genome-wide CRISPR-Cas9 screens identify genes regulating cell-surface expression of tetraspanins.	Pubmed	0.008763	1	0.01372	0.138	7	832	CACNA1B,BTBD17,GSC,KCNH3,GLI1,TLE2,CDH9	ToppCell Atlas	a6698a2f4edd81b67e06531ede0e207dd0309205	normal_Lung-Myeloid_cells-CD141+_DCs|normal_Lung / Location, Cell class and cell subclass	Human Metastatic Lung Adenocarcinoma (Nayoung Kim et al)	0.001523	1	0.007712	0.08452	11	186	S100B,VAC14,NAP1L1,GNAO1,MPEG1,LINC00642,CDH2,CHN2,SERPINB9,DBN1,TMEM132E	Pubmed	25918394	Missense mutation in immunodeficient patients shows the multifunctional roles of coiled-coil domain 3 (CC3) in STIM1 activation.	Pubmed	0.01377	1	0.03963	0.4487	1	1	STIM1
ToppCell Atlas	ab6d1ab586a188597a39854ef980b8955ebcc645	LA-09._Endothelium_I|LA / Chamber and Cluster_Paper	Transcriptional and Cellular Diversity of the Human Heart	8.892e-05	1	0.0003807	0.004178	19	197	ADCY4,NOS3,CA4,TAMALIN,CD9,CD74,SNTG2,CDH5,ROBO4,PPP1R16B,PRKCH,PLVAP,ENG,MYCT1,ST8SIA6,TIE1,MGLL,HYAL1,JAG2	Pubmed	32651426	Immunization against leukemia inhibitory factor and its receptor suppresses tumor formation of breast cancer initiating cells in BALB/c mouse.	Pubmed	0.00212	1	0.04589	0.5892	2	2	LIF,LIFR	Pubmed	28986508	Macromolecular assemblies of complex polysaccharides with galectin-3 and their synergistic effects on function.	Pubmed	0.008367	1	0.01996	0.2346	1	1	LGALS3	Pubmed	11853319	Prediction of the coding sequences of unidentified human genes. XXII. The complete sequences of 50 new cDNA clones which code for large proteins.	Pubmed	0.008981	1	0.01406	0.1414	2	51	SGSM1,UNC5A	ToppCell Atlas	92092f11ecce22c14f244e42c499af0822977e6f	Control-Endothelial-Endothelial-Vein|Control / V2 postpublication: Rhesus Genome Updated; Treatment groups by lineage, cell_type_level1, cell_type_level2	PretermPrimateLungAtlas	0.001523	1	0.007712	0.08452	11	186	LIMCH1,PALLD,COL25A1,PDE10A,ZBTB7C,KALRN,GRID2,GRIN2B,STOX2,ACKR3,LRATD2	Pubmed	17560648	Association of PIM gene translocation and TEL/AML1 rearrangement.	Pubmed	0.01377	1	0.03963	0.4487	1	1	PIM1
ToppCell Atlas	769a4203c014b34d16d4d76d3caf07ddb2c41abc	10x_3'_v2v3-Non-neoplastic-Myeloid-TAM-MG-TAM-MG_aging_sig|10x_3'_v2v3 / Platform, Oncotype, Lineage, Cell_class, celltype (level4), mutation group	Harmonized single-cell landscape, intercellular crosstalk and tumor architecture of glioblastoma	8.892e-05	1	0.0003807	0.004178	19	197	APOE,TSPO,C2,C3,CD37,CD74,SERPINF1,GLDN,SGK1,PALD1,SUSD3,HAVCR2,PADI2,NCKAP1L,HLA-DRA,ITGB2,KCNMB1,LAIR1,LGALS9	Pubmed	26456957	Clinical influence of cancer stem cells on residual disease after preoperative chemoradiotherapy for rectal cancer.	Pubmed	0.00212	1	0.04589	0.5892	2	2	ALDH1A1,CD44	Pubmed	17525745	Frequent activating FGFR2 mutations in endometrial carcinomas parallel germline mutations associated with craniosynostosis and skeletal dysplasia syndromes.	Pubmed	0.008367	1	0.01996	0.2346	1	1	FGFR2	Pubmed	22219177	A genome-wide search for loci interacting with known prostate cancer risk-associated genetic variants.	Pubmed	0.009324	1	0.01459	0.1467	2	52	HLA-F-AS1,EPHA10	ToppCell Atlas	521e6e007bbae73e7328153aa170cf04ca3c1093	P15-Epithelial-alveolar_epithelial_cell-type_I_pneumocyte|P15 / developmental_time, Lineage, Cell group, Cell type, Cell type_cellcyc-phase	LungMAP ‚Äî Genomic, epigenomic and biophysical cues controlling the emergence of the gas exchange niche in the mouse lung	0.001523	1	0.007712	0.08452	11	186	SLC17A2,SEMA3A,ALCAM,APBB1,EPB41L5,PARD6B,WWC1,DDR1,SERPINB9,PRKCZ,KRT8	Pubmed	33931669	Arginyltransferase (Ate1) regulates the RGS7 protein level and the sensitivity of light-evoked ON-bipolar responses.	Pubmed	0.01377	1	0.03963	0.4487	1	1	ATE1
ToppCell Atlas	a39b384ee9824a08c3b544a9c3c7f0f95f08d6a7	mLN-(2)_B_cell-(20)_B_cell_IgA_Plasma|mLN / shred on region, Cell_type, and subtype	Colon Immune Atlas from Gut Cell Atlas	8.892e-05	1	0.0003807	0.004178	19	197	COL28A1,MYO3B,CLDN3,CRABP1,FCRL5,TAS1R3,ESYT3,MZB1,PAQR6,F12,NID2,C2orf88,PMEL,CIMAP1B,SSPOP,TMEM54,NXPH3,MIR193BHG,LGALS1	Pubmed	8624724	NMDA receptors mediate heat shock protein induction in the mouse brain following administration of the ibotenic acid analogue AMAA.	Pubmed	0.00212	1	0.04589	0.5892	2	2	HSPA1B,LIFR	Pubmed	19474194	Unaltered size selectivity of the glomerular filtration barrier in caveolin-1 knockout mice.	Pubmed	0.008367	1	0.01996	0.2346	1	1	CAV1	Pubmed	28893950	The TAF10-containing TFIID and SAGA transcriptional complexes are dispensable for early somitogenesis in the mouse embryo.	Pubmed	0.009324	1	0.01459	0.1467	2	52	SHH,FGF8	ToppCell Atlas	a71397efc68d2916ddc373d92cfd07be58033e1c	facs-Lung-18m-Mesenchymal-myofibroblast-myofibroblast_cell-pulmonary_interstitial_myofibroblast|18m / method, tissue, age, lineage, sublineage, cell ontologies, cell type and subtype	Mouse Aging Atlas- Tabula Muris Senis (Lung and Trachea)	0.001523	1	0.007712	0.08452	11	186	FHL2,SLC4A4,MYBL1,NDN,GJA1,HCN1,NTRK3,COL4A6,NOX4,DGKB,ITGB8	Pubmed	19895798	FAS-670A/G polymorphism: A biomarker for the metastasis of nasopharyngeal carcinoma in a Chinese population.	Pubmed	0.01377	1	0.03963	0.4487	1	1	FAS
ToppCell Atlas	4497d4073f4d3e74de907325fba9eb4af5766bf4	Healthy/Control-cDC|World / Disease group and Cell class	Influenza Atlas	8.892e-05	1	0.0003807	0.004178	19	197	FGD2,TAMALIN,CD1D,P2RY6,CD74,SERPINF1,PKIB,CYP2E1,RYR1,SPINT2,PALD1,HLA-DMB,HLA-DOA,HLA-DQB1,HLA-DRA,NR4A1,KCNQ1,CRIP3,LYZ	Pubmed	23619422	Osteopontin-mediated myocardial fibrosis in heart failure: a role for lysyl oxidase?	Pubmed	0.00212	1	0.04589	0.5892	2	2	SPP1,LOX	Pubmed	10631317	Caveolin-1 isoforms are encoded by distinct mRNAs. Identification Of mouse caveolin-1 mRNA variants caused by alternative transcription initiation and splicing.	Pubmed	0.008367	1	0.01996	0.2346	1	1	CAV1	Pubmed	22008794	Integrated microarray and ChIP analysis identifies multiple Foxa2 dependent target genes in the notochord.	Pubmed	0.009595	1	0.01501	0.151	3	156	GRIK3,DLEU7,HDC	ToppCell Atlas	8694ca16c9780729f4fba67ba20e35745f1eb4e9	10x_5'_v1-Non-neoplastic-Myeloid-Mono-Mono_anti-infl|10x_5'_v1 / Platform, Oncotype, Lineage, Cell_class, celltype (level4), mutation group	Harmonized single-cell landscape, intercellular crosstalk and tumor architecture of glioblastoma	0.001523	1	0.007712	0.08452	11	186	FMN1,MERTK,SIPA1L2,ITSN1,APOC1,LINC03019,MTSS1,DLG2,MAFB,KRT8,DPYSL2	Pubmed	8469990	Neuronal differentiation rescued by implantation of Weaver granule cell precursors into wild-type cerebellar cortex.	Pubmed	0.01377	1	0.03963	0.4487	1	1	KCNJ6
ToppCell Atlas	15b4d1203943ce90a7083178d4a4284d9b323071	distal-3-Epithelial-Proximal_Ciliated|3 / Location, Lineage, Cell class (ontology) and Donor from 10X sequencing (macrophage renamed)	Human Lung Cell Atlas (HLCA)	8.892e-05	1	0.0003807	0.004178	19	197	TCP11X2,ALOX15,LRRC46,CCDC74A,DNAAF3,CCNA1,DNAAF1,TSPAN19,CCDC78,NGEF,PCDHB1,NWD1,AGBL2,CFAP144,TP53AIP1,COX6B2,HS3ST6,DNAH2,FAM227A	Pubmed	20979563	MDM2 and CDKN1A gene polymorphisms and risk of Kaposi's sarcoma in African and Caucasian patients.	Pubmed	0.00212	1	0.04589	0.5892	2	2	MDM2,CDKN1A	Pubmed	22969228	Lack of CD44 variant 6 expression in rectal cancer invasive front associates with early recurrence.	Pubmed	0.008367	1	0.01996	0.2346	1	1	CD44	Pubmed	38466355	A BMP-controlled metabolic/epigenetic signaling cascade directs midfacial morphogenesis.	Pubmed	0.009672	1	0.01512	0.1521	2	53	SHH,GLI1	ToppCell Atlas	8fc0487fc1b2fd403bd7c257fcabbff652f971c9	droplet-Lung-nan-21m-Lymphocytic-T_cell|Lung / Lung_Trachea - method, tissue, subtissue, age, lineage, cell ontology and free annotation	Mouse Aging Atlas- Tabula Muris Senis	0.001523	1	0.007712	0.08452	11	186	PRELID2,FGF11,TNFSF11,GATA3,ZNF704,EPCIP,CDH10,ZNF462,ICOS,PRKCZ,KCNC1	Pubmed	22992728	Modification of STIM1 by O-linked N-acetylglucosamine (O-GlcNAc) attenuates store-operated calcium entry in neonatal cardiomyocytes.	Pubmed	0.01377	1	0.03963	0.4487	1	1	STIM1
ToppCell Atlas	ce35c3ba6db897235d0107fa7dadc5013bf4da24	BLOOD--(0)_NK_cell| / shred on tissue, inflammation_status, cell class(v3), cell subclass (v2)	Human Ileal Immune cells from Crohn's Disease	8.892e-05	1	0.0003807	0.004178	19	197	ABHD17A,MATK,ADAM8,MMP23B,S1PR5,GSAP,PILRB,PRKCH,PTGDS,NMUR1,SPN,HAVCR2,TGFBR3,RASSF1,APOBEC3G,PRSS57,TMIGD2,MIB2,ITGB2	Pubmed	8913639	Beta cap73: a novel beta actin-specific binding protein.	Pubmed	0.00212	1	0.04589	0.5892	2	2	ACTB,ACTC1	Pubmed	37773690	Activation of Toll-like receptor 4 by thyroid hormone triggers abnormal B-cell activation.	Pubmed	0.008367	1	0.01996	0.2346	1	1	TLR4	Pubmed	27210758	Two Pairs of ON and OFF Retinal Ganglion Cells Are Defined by Intersectional Patterns of Transcription Factor Expression.	Pubmed	0.009672	1	0.01512	0.1521	2	53	POU3F1,OLIG2	ToppCell Atlas	924cc357b4c4ce8e9b05773bdab544f0b65474cc	renal_cortex_nuclei-CKD+DKD_normotensive-Immune-Lymphocytic_T/NK-T_Cell|CKD+DKD_normotensive / Celltypes from Cells and Nuclei per compartment and clinical group	Integrated Single-nucleus and Single-cell RNA-seq of the Adult Human Kidney	0.001523	1	0.007712	0.08452	11	186	DOCK10,ST8SIA1,CELF2,MYBL1,TMEM131L,GNAO1,ICOS,IPCEF1,PITPNC1,PTPRC,DTHD1	Pubmed	22992721	The SLE-associated Pbx1-d isoform acts as a dominant-negative transcriptional regulator.	Pubmed	0.01377	1	0.03963	0.4487	1	1	PBX1
ToppCell Atlas	e4b4fa219322b3250b482f8e242f41e8b05485db	Parenchymal-NucSeq-Immune_Lymphocytic-B-B_cell-B_naive|NucSeq / Cell types per location group and 10X technology with lineage, and cell group designations	A spatial multi-omics atlas of the human lung reveals a novel immune cell survival niche	8.892e-05	1	0.0003807	0.004178	19	197	RHOH,ATP2A3,KYNU,LINC01588,CD37,CD40,TNFRSF13C,CD72,CD74,CD79B,SASH3,PPP1R16B,FCRL5,TAS1R3,RASGRP2,SLC37A2,HLA-DQB1,HLA-DRA,IRF8	Pubmed	38159053	Deciphering the Molecular Association of Human CRIP1a with an Agonist-Bound Cannabinoid Receptor 1.	Pubmed	0.00212	1	0.04589	0.5892	2	2	CNR1,CNRIP1	Pubmed	10586937	Apoptosis induced by a corneal-endothelium-derived cytokine.	Pubmed	0.008367	1	0.01996	0.2346	1	1	S100A11	Pubmed	23535033	Genome-wide association study of the rate of cognitive decline in Alzheimer's disease.	Pubmed	0.009672	1	0.01512	0.1521	2	53	SPON1,CACNA1G	ToppCell Atlas	827f2f2ddde315d1e5970dd56f906c555ec699af	facs-Lung-24m-Mesenchymal-fibroblast-alveolar_fibroblast-alveolar_fibroblast_l1|24m / method, tissue, age, lineage, sublineage, cell ontologies, cell type and subtype	Mouse Aging Atlas- Tabula Muris Senis (Lung and Trachea)	0.001523	1	0.007712	0.08452	11	186	EPHB2,GPAM,PDE7B,MIR100HG,GPC3,GPM6B,GPR39,HCN1,NOX4,COL5A3,JPH2	Pubmed	25931333	Butyrylcholinesterase-knockout reduces brain deposition of fibrillar Œ≤-amyloid in an Alzheimer mouse model.	Pubmed	0.01377	1	0.03963	0.4487	1	1	BCHE
ToppCell Atlas	ff25c0e184bd0f068014bc3f5eba3aee17511b87	COVID-19_Mild-Lymphoid_B|COVID-19_Mild / Disease group, lineage and cell class	Integration of 5 COVID-19 PBMC Datasets	8.892e-05	1	0.0003807	0.004178	19	197	BTLA,RHOH,CD37,CD40,TNFRSF13C,CD72,CD74,CD79B,RASGRP3,POU2AF1,FCRL5,NEIL1,MZB1,SPIB,HLA-DMB,HLA-DOA,HLA-DQB1,HLA-DRA,IRF8	Pubmed	28396414	Orexin-driven GAD65 network of the lateral hypothalamus sets physical activity in mice.	Pubmed	0.00212	1	0.04589	0.5892	2	2	GAD2,SLC17A6	Pubmed	11934895	Regulation of retinoic acid-induced inhibition of AP-1 activity by orphan receptor chicken ovalbumin upstream promoter-transcription factor.	Pubmed	0.008367	1	0.01996	0.2346	1	1	NR2F1	Pubmed	12466855	A gene expression map of human chromosome 21 orthologues in the mouse.	Pubmed	0.009931	1	0.01553	0.1562	3	158	IGSF5,OLIG1,OLIG2	ToppCell Atlas	9485f945664a7480ef019a65bdc8a570d3dda597	Fetal_brain-fetalBrain_Zhong_nature-GW12-Neuronal|GW12 / Sample Type, Dataset, Time_group, and Cell type.	Integration of Four Brain Organoid Datasets and One Fetal Brain Dataset	0.001532	1	0.007758	0.08502	5	42	SLA,MYT1L,GNAO1,CDH6,CNTNAP2	Pubmed	32161523	The Long Isoform of Intersectin-1 Has a Role in Learning and Memory.	Pubmed	0.01377	1	0.03963	0.4487	1	1	ITSN1
ToppCell Atlas	fb847f2277609c31fffcdf49517243ce0684facf	COVID-19-Fibroblasts|COVID-19 / group, cell type (main and fine annotations)	COVID-19 Lung Autopsy Data (SCP1219)	8.892e-05	1	0.0003807	0.004178	19	197	CSMD2,C1R,C1S,ROR2,SERPINH1,COL6A2,SNED1,PTGDS,MEG3,FBLN1,SPON1,GEM,SULF1,EMILIN1,PLEKHH2,KCNT2,STEAP2,CEMIP,CCBE1	Pubmed	22694757	ROCK inhibitor fasudil attenuated high glucose-induced MCP-1 and VCAM-1 expression and monocyte-endothelial cell adhesion.	Pubmed	0.00212	1	0.04589	0.5892	2	2	CCL2,VCAM1	Pubmed	24508728	Activated alveolar epithelial cells initiate fibrosis through autocrine and paracrine secretion of connective tissue growth factor.	Pubmed	0.008367	1	0.01996	0.2346	1	1	CCN2	Pubmed	19000842	Atlas of gene expression in the developing kidney at microanatomic resolution.	Pubmed	0.01003	1	0.01567	0.1577	2	54	RARRES2,HHIP	ToppCell Atlas	cfb4a8c8aac34b1a857956d98382d487abcf5444	kidney_cells-Renal_AKI_(acute_kidney_injury)-Mesenchymal-Myocytic_interstitial_cell-Myofibroblast-|Renal_AKI_(acute_kidney_injury) / Celltypes from Cells and Nuclei per compartment and clinical group	Integrated Single-nucleus and Single-cell RNA-seq of the Adult Human Kidney	0.001559	1	0.007884	0.0864	10	159	MEIS1,FHL2,CNKSR2,ECRG4,MIR100HG,COL25A1,GNAO1,NTRK3,NAV3,LHFPL6	Pubmed	36786012	CDKAL1 Drives the Maintenance of Cancer Stem-Like Cells by Assembling the eIF4F Translation Initiation Complex.	Pubmed	0.01377	1	0.03963	0.4487	1	1	CDKAL1
ToppCell Atlas	755a53d4206354583bc5b76b63a0b1c9892b7382	3'-GW_trimst-1-LargeIntestine-Epithelial-mature_enterocytic|GW_trimst-1 / Celltypes from developing, pediatric, Crohn's, & adult GI tract	Cells of the human intestinal tract mapped across space and time	8.892e-05	1	0.0003807	0.004178	19	197	MUC20,CD3G,CD9,CLDN7,PROC,PYY,SLC36A2,CYP2W1,EFNA1,ERBB3,NDRG1,AGPAT2,SPINT2,TJP3,TNNI3,TNNT1,PADI2,AMN,BCAM	Pubmed	7660319	Interactions of Wnt-1 and Wnt-3a are essential for neural tube patterning.	Pubmed	0.00212	1	0.04589	0.5892	2	2	WNT1,WNT3A	Pubmed	37651918	GLIS3, a novel prognostic indicator of gastric adenocarcinoma, contributes to the malignant biological behaviors of tumor cells via modulating TGF-Œ≤1/TGFŒ≤R1/Smad1/5 signaling pathway.	Pubmed	0.008367	1	0.01996	0.2346	1	1	GLIS3	Pubmed	35020897	FGFR2 signaling enhances the SHH-BMP4 signaling axis in early ureter development.	Pubmed	0.01039	1	0.01623	0.1633	2	55	SHH,FGF8	ToppCell Atlas	50d951cf27a571c0c5002003c16fbc370fa17eb1	renal_medulla_nuclei-CKD+DKD_normotensive-Epithelial-Collecting_tubule_epithelial_cell-kidney_connecting_tubule_epithelial_cell|CKD+DKD_normotensive / Celltypes from Cells and Nuclei per compartment and clinical group	Integrated Single-nucleus and Single-cell RNA-seq of the Adult Human Kidney	0.001559	1	0.007884	0.0864	10	159	ESRRG,SHROOM3,COBLL1,NLGN1,LIMCH1,TBC1D9,TRIM2,PIK3C2G,LRRC49,SLC14A2	Pubmed	23791568	Complex rearrangement of the exon 6 genomic region among Opitz G/BBB Syndrome MID1 alterations.	Pubmed	0.01377	1	0.03963	0.4487	1	1	MID1
ToppCell Atlas	9ee927d005eb17843e2516c8006eb192c6ad2af8	Smart-start-Cell-Wel_seq-Non-neoplastic-Lymphoid-CD4/CD8-Reg_T-G|Smart-start-Cell-Wel_seq / Platform, Oncotype, Lineage, Cell_class, celltype (level4), mutation group	Harmonized single-cell landscape, intercellular crosstalk and tumor architecture of glioblastoma	8.892e-05	1	0.0003807	0.004178	19	197	SYNPR-AS1,IFITM1,A4GALT,RIPK4,CD3G,CD6,CDH1,ZNF750,MZB1,SCNN1A,SLC39A4,SPINT2,CXCR6,SULT2B1,WDR72,CASC9,DMKN,PKP3,CBLC	Pubmed	25164011	MYCN-dependent expression of sulfatase-2 regulates neuroblastoma cell survival.	Pubmed	0.00212	1	0.04589	0.5892	2	2	MYCN,SULF2	Pubmed	15999533	Progressive degeneration of stereocilia in cochlear hair cells in hearing-impaired kuru2 mice.	Pubmed	0.008367	1	0.01996	0.2346	1	1	POU3F4	Pubmed	24316575	The Vertebrate Genome Annotation browser 10 years on.	Pubmed	0.0108	1	0.01627	0.1637	3	163	MEG3,SOX1-OT,ECEL1	ToppCell Atlas	7cda111bb98f1241989e49d490bdf51a712ea589	Bronchial-10x5prime-Stromal-Myofibroblastic-Muscle_smooth_airway_ASM|10x5prime / Cell types per location group and 10X technology with lineage, and cell group designations	A spatial multi-omics atlas of the human lung reveals a novel immune cell survival niche	0.001559	1	0.007884	0.0864	10	159	PRELID2,BCHE,NTRK2,CDH2,FRMD3,PGR,CHST3,COL5A3,RRS1-DT,PLXNA4	Pubmed	27441650	Activation of salt-inducible kinase 2 promotes the viability of peritoneal mesothelial cells exposed to stress of peritoneal dialysis.	Pubmed	0.01377	1	0.03963	0.4487	1	1	SIK2
ToppCell Atlas	af96ef0dbf89d4a2b78f48a1e1182b719025d67c	Lung_Parenchyma-Control-Lymphocyte-T/NK-Other_T-T_cells-|Control / Location, Disease Group, Cell group, Cell class and sub_cluster (2021.03.01)	Integration of Multiple Sampling Location of COVID-19 Patients	8.892e-05	1	0.0003807	0.004178	19	197	BTLA,S1PR5,RHOH,TNFRSF25,CD3G,CD5,CD6,PPP1R16B,CALY,ACAP1,LAT,CXCR6,CD226,CREB3L3,PBX4,APOBEC3G,TMIGD2,JAK3,LINC00649	Pubmed	25164010	Œ≤-catenin contributes to lung tumor development induced by EGFR mutations.	Pubmed	0.00212	1	0.04589	0.5892	2	2	CTNNB1,EGFR	Pubmed	36700765	Caveolin-1 ameliorates acetaminophen-aggravated inflammatory damage and lipid deposition in non-alcoholic fatty liver disease via the ROS/TXNIP/NLRP3 pathway.	Pubmed	0.008367	1	0.01996	0.2346	1	1	CAV1	Pubmed	19861162	Hedgehog pathway activity is required for the lethality and intestinal phenotypes of mice with hyperactive Wnt signaling.	Pubmed	0.01111	1	0.01627	0.1637	1	4	SHH	ToppCell Atlas	a75ab494959575143cefdaec99e7aee3f318d559	kidney_cells-Renal_AKI_(acute_kidney_injury)-Mesenchymal-Myocytic_interstitial_cell-Myofibroblast|Renal_AKI_(acute_kidney_injury) / Celltypes from Cells and Nuclei per compartment and clinical group	Integrated Single-nucleus and Single-cell RNA-seq of the Adult Human Kidney	0.001559	1	0.007884	0.0864	10	159	MEIS1,FHL2,CNKSR2,ECRG4,MIR100HG,COL25A1,GNAO1,NTRK3,NAV3,LHFPL6	Pubmed	21726514	Kinase suppressor of Ras (KSR1) modulates multiple kit-ligand-dependent mast cell functions.	Pubmed	0.01377	1	0.03963	0.4487	1	1	KSR1
ToppCell Atlas	6153f14a457c0b8452729aa301e5486a539e9cba	Lung_Parenchyma-Control-Lymphocyte-T/NK-Other_T|Control / Location, Disease Group, Cell group, Cell class (2021.03.09)	Integration of Multiple Sampling Location of COVID-19 Patients	8.892e-05	1	0.0003807	0.004178	19	197	BTLA,S1PR5,RHOH,TNFRSF25,CD3G,CD5,CD6,PPP1R16B,CALY,ACAP1,LAT,CXCR6,CD226,CREB3L3,PBX4,APOBEC3G,TMIGD2,JAK3,LINC00649	Pubmed	30134935	Downregulating CD26/DPPIV by apigenin modulates the interplay between Akt and Snail/Slug signaling to restrain metastasis of lung cancer with multiple EGFR statuses.	Pubmed	0.00212	1	0.04589	0.5892	2	2	DPP4,EGFR	Pubmed	12631721	Loss of caveolin-1 gene expression accelerates the development of dysplastic mammary lesions in tumor-prone transgenic mice.	Pubmed	0.008367	1	0.01996	0.2346	1	1	CAV1	Pubmed	11682631	UGRP1, a uteroglobin/Clara cell secretory protein-related protein, is a novel lung-enriched downstream target gene for the T/EBP/NKX2.1 homeodomain transcription factor.	Pubmed	0.01111	1	0.01627	0.1637	1	4	NKX2-1	ToppCell Atlas	a5fee9e7ee00c20a4ba30b0dfaf1189fb109a1af	PND07-Immune-Immune_Myeloid-DC-cDC1-cDC1_mature|PND07 / Age_group by Lineage, Lineage_subclass, Cell_type, subtypes-by-prolif	Mouse_Lung_DropSeq_E16-P28	0.001559	1	0.007884	0.0864	10	159	ADAM8,OLFM1,GPR82,MPEG1,CLDN1,CD86,PSAP,JAK2,PTPN18,MYO15A	Pubmed	23524443	Somatic loss of heterozygosity, but not haploinsufficiency alone, leads to full-blown autoimmune lymphoproliferative syndrome in 1 of 12 family members with FAS start codon mutation.	Pubmed	0.01377	1	0.03963	0.4487	1	1	FAS
ToppCell Atlas	20822fce311326765b71337ce501ba44ea14f58f	mLN-B_cell-B_cell_IgA_Plasma|mLN / Region, Cell class and subclass	Colon Immune Atlas	8.892e-05	1	0.0003807	0.004178	19	197	COL28A1,MYO3B,CLDN3,CRABP1,FCRL5,TAS1R3,ESYT3,MZB1,PAQR6,F12,NID2,C2orf88,PMEL,CIMAP1B,SSPOP,TMEM54,NXPH3,MIR193BHG,LGALS1	Pubmed	31255912	Peripheral blood brain-derived neurotrophic factor level and tyrosine kinase B expression on T lymphocytes in systemic lupus erythematosus: Implications for systemic involvement.	Pubmed	0.00212	1	0.04589	0.5892	2	2	BDNF,NTRK2	Pubmed	17055235	The role of osteopontin in tendon tissue remodeling after denervation-induced mechanical stress deprivation.	Pubmed	0.008367	1	0.01996	0.2346	1	1	SPP1	Pubmed	33063110	Full-length Dhh and N-terminal Shh act as competitive antagonists to regulate angiogenesis and vascular permeability.	Pubmed	0.01111	1	0.01627	0.1637	1	4	SHH	ToppCell Atlas	4000ed0d3b7d488722bcd0042fa2ff4405aaab82	facs-Lung-Endomucin-24m-Lymphocytic-mature_NK_T_cell|Lung / Lung_Trachea - method, tissue, subtissue, age, lineage, cell ontology and free annotation	Mouse Aging Atlas- Tabula Muris Senis	0.001559	1	0.007884	0.0864	10	159	FAM184B,SLC12A8,KALRN,NRXN1,LRRN3,NDRG4,RELN,DNAJC6,KCNC1,PTPRQ	Pubmed	8081012	Male-sterile phenotype of the neurological mouse mutant weaver.	Pubmed	0.01377	1	0.03963	0.4487	1	1	KCNJ6
ToppCell Atlas	7e3f78a61089d1200cc6b0fa2034bf2998651694	Tracheal-NucSeq-Stromal-Mesofibroblastic|NucSeq / Cell types per location group and 10X technology with lineage, and cell group designations	A spatial multi-omics atlas of the human lung reveals a novel immune cell survival niche	8.892e-05	1	0.0003807	0.004178	19	197	ABHD17A,ADAM8,BEGAIN,FOXO6,ANPEP,MAGEH1,DPPA2,SLC26A4,NGEF,TRIM74,BRF2,HSPA12B,RFPL3S,ARC,TIE1,INMT,ISLR,LAIR1,GJC2	Pubmed	28646039	Monocyte Adhesion, Migration, and Extracellular Matrix Breakdown Are Regulated by Integrin Œ±VŒ≤3 in Mycobacterium tuberculosis Infection.	Pubmed	0.00212	1	0.04589	0.5892	2	2	ITGAV,ITGB3	Pubmed	19498171	Mechanoenzymatic cleavage of the ultralarge vascular protein von Willebrand factor.	Pubmed	0.008367	1	0.01996	0.2346	1	1	VWF	Pubmed	27565350	Proteomic Analysis of Unbounded Cellular Compartments: Synaptic Clefts.	Pubmed	0.01111	1	0.01627	0.1637	1	4	SLITRK3	ToppCell Atlas	7619d0d49738dd08daf01b42664691a5323aa793	facs-Lung-Endomucin-24m-Lymphocytic-Natural_Killer_T_cell|Lung / Lung_Trachea - method, tissue, subtissue, age, lineage, cell ontology and free annotation	Mouse Aging Atlas- Tabula Muris Senis	0.001559	1	0.007884	0.0864	10	159	FAM184B,SLC12A8,KALRN,NRXN1,LRRN3,NDRG4,RELN,DNAJC6,KCNC1,PTPRQ	Pubmed	22965143	A critical role for phosphatidylinositol (3,4,5)-trisphosphate-dependent Rac exchanger 1 in endothelial junction disruption and vascular hyperpermeability.	Pubmed	0.01377	1	0.03963	0.4487	1	1	PREX1
ToppCell Atlas	aedc1e3ed6b558bf2f7649919f43049f8348ab85	PCW_13-14-Endothelial-Endothelial_cycling-endo_proliferating3_(3)|PCW_13-14 / Celltypes from embryonic and fetal-stage human lung	A topographic atlas defines developmental origins of cell heterogeneity in the human embryonic lung	8.892e-05	1	0.0003807	0.004178	19	197	ADCY4,FXYD5,CA4,NPAS2,CD40,CDH5,RASGRP3,ROBO4,PPP1R16B,PRKCH,PLVAP,LHX6,BCL6B,EFNA1,PCDH12,MYCT1,ST8SIA6,TIE1,APOL3	Pubmed	36150916	The role of CTNNB1 mutations and matrix metalloproteinases (MMPs) in anti-angiogenesis treatment of endometrial carcinoma.	Pubmed	0.00212	1	0.04589	0.5892	2	2	MMP7,CTNNB1	Pubmed	22031818	Secreted osteopontin is highly polymerized in human airways and fragmented in asthmatic airway secretions.	Pubmed	0.008367	1	0.01996	0.2346	1	1	SPP1	Pubmed	15192078	Leucine-rich repeat-containing, G protein-coupled receptor 4 null mice exhibit intrauterine growth retardation associated with embryonic and perinatal lethality.	Pubmed	0.01111	1	0.01627	0.1637	1	4	LGR4	ToppCell Atlas	150023e6a50c9da461f2321074d2d5e96caafb06	3'-Adult-LargeIntestine-Mesenchymal-Pericytes-Pericyte|Adult / Celltypes from developing, pediatric, Crohn's, & adult GI tract	Cells of the human intestinal tract mapped across space and time	0.001589	1	0.007995	0.08762	11	187	F10,APBA1,PKNOX2,CDH6,NR2F2-AS1,SEMA5B,COL5A3,ANKS1B,EBF1,FIGN,LHFPL6	Pubmed	7529644	Fas antigen mRNA induction in postischemic murine brain.	Pubmed	0.01377	1	0.03963	0.4487	1	1	FAS
ToppCell Atlas	23a1b95c12f2e3708dc003e13fab423e89821f11	facs-Skin-nan-18m-Myeloid-nan|Skin / Skin_Bladder_Kidney_Mammary_Gland - method, tissue, subtissue, age, lineage, cell ontology and free annotation	Mouse Aging Atlas- Tabula Muris Senis	8.914e-05	1	0.0003813	0.004185	16	149	MMP9,FXYD5,KYNU,CD37,CD40,CD72,SLC36A2,PTPRC,SLC15A3,F7,FES,TNFRSF1B,NCKAP1L,IRF8,BTBD17,ITGB2	Pubmed	11877382	Distinct requirements for TrkB and TrkC signaling in target innervation by sensory neurons.	Pubmed	0.00212	1	0.04589	0.5892	2	2	NTRK2,NTRK3	Pubmed	24122840	PROX1 gene variant is associated with fasting glucose change after antihypertensive treatment.	Pubmed	0.008367	1	0.01996	0.2346	1	1	PROX1	Pubmed	22328502	SOHLH1 and SOHLH2 control Kit expression during postnatal male germ cell development.	Pubmed	0.01111	1	0.01627	0.1637	1	4	CCDC169-SOHLH2	ToppCell Atlas	f8ac5ca5cbe9c6f3d8c0fffc20fe08ca1aea43c0	10x5'-Lung-Mast|Lung / Manually curated celltypes from each tissue	Cross-tissue immune cell analysis reveals tissue-specific features in humans	0.001589	1	0.007995	0.08762	11	187	COBLL1,MSRA,PDE7B,ZNF704,TMEM233,TMEM44,PBX1,ZNF462,CDK15,LINC01140,MAGI2	Pubmed	12073610	[Roles of Eph receptors and the cell surface heparan sulfate proteoglycan syndecan-2 in dendritic spine morphogenesis].	Pubmed	0.01377	1	0.03963	0.4487	1	1	SDC2
ToppCell Atlas	fe9dff31a30dabd212d53d1295f9f13ff32cb217	frontal_cortex-Neuronal-glutamatergic_neuron-NP-L6_NP_ALM_Trh|frontal_cortex / Per Region, Lineage, Cell class, Cell type, Cell subtype	Shared and distinct transcriptomic cell types across neocortical areas	8.914e-05	1	0.0003813	0.004185	16	149	KLC3,AMHR2,CCDC88B,SLC39A5,CPLX3,PLEKHB1,KIF26A,SPON1,SPINT2,ACRBP,FTCD,STXBP2,GRB7,NXPH3,NLRP6,IL11RA	Pubmed	23223340	Outcome and molecular characteristics of adolescent and young adult patients with newly diagnosed primary glioblastoma: a study of the Society of Austrian Neurooncology (SANO).	Pubmed	0.00212	1	0.04589	0.5892	2	2	MGMT,IDH1	Pubmed	2522299	cDNA-cloning, sequencing and expression in glucocorticoid-stimulated quiescent Swiss 3T3 fibroblasts of mouse lipocortin I.	Pubmed	0.008367	1	0.01996	0.2346	1	1	ANXA1	Pubmed	9027508	Cloning and sequencing of the mouse Gli2 gene: localization to the Dominant hemimelia critical region.	Pubmed	0.01111	1	0.01627	0.1637	1	4	GLI1	ToppCell Atlas	1b82920588f9e26ef1db244d452736d75fcfd342	renal_medulla_nuclei-Hypertensive_with+without-CKD-Epithelial-Proximal_tubule_epithelial_cell-kidney_proximal_tubule_epithelial_cell|Hypertensive_with+without-CKD / Celltypes from Cells and Nuclei per compartment and clinical group	Integrated Single-nucleus and Single-cell RNA-seq of the Adult Human Kidney	0.001589	1	0.007995	0.08762	11	187	TRPM3,NLGN1,MSRA,CDH6,SLC30A8,HNF4G,ANKS1B,MMADHC-DT,HNF4A-AS1,KHDRBS2,CUBN	Pubmed	8840013	Molecular characterization and localization of human metabotropic glutamate receptor type 3.	Pubmed	0.01377	1	0.03963	0.4487	1	1	GRM3
ToppCell Atlas	bb18a18b891af85849b9658d774053f839c9a8e1	facs-Skin-nan-18m-Myeloid|Skin / Skin_Bladder_Kidney_Mammary_Gland - method, tissue, subtissue, age, lineage, cell ontology and free annotation	Mouse Aging Atlas- Tabula Muris Senis	8.914e-05	1	0.0003813	0.004185	16	149	MMP9,FXYD5,KYNU,CD37,CD40,CD72,SLC36A2,PTPRC,SLC15A3,F7,FES,TNFRSF1B,NCKAP1L,IRF8,BTBD17,ITGB2	Pubmed	28132883	Modulation of BDNF cleavage by plasminogen-activator inhibitor-1 contributes to Alzheimer's neuropathology and cognitive deficits.	Pubmed	0.00212	1	0.04589	0.5892	2	2	BDNF,SERPINE1	Pubmed	24460294	Overexpressed ostepontin-c as a potential biomarker for esophageal squamous cell carcinoma.	Pubmed	0.008367	1	0.01996	0.2346	1	1	SPP1	Pubmed	9027506	cDNA cloning, expression analysis, and chromosomal localization of a gene with high homology to wheat eIF-(iso)4F and mammalian eIF-4G.	Pubmed	0.01111	1	0.01627	0.1637	1	4	LMO1	ToppCell Atlas	f1dda349335e08dbfc8395d373924037f5ad2fd6	AT1_cells-SSc-ILD_01|World / lung cells shred on cell class, cell subclass, sample id	Pathobiology of Pulmonary Fibrosis (Reyfman et al., 2019)	0.001589	1	0.007995	0.08762	11	187	CNKSR2,GJA1,DDR1,DUSP18,NRG1,PLXNA1,VCL,CHST3,ARHGEF26,REEP1,KRT8	Pubmed	20969541	Downregulation of serum epidermal growth factor in patients with inflammatory bowel disease. Is there a link with mucosal damage?	Pubmed	0.01377	1	0.03963	0.4487	1	1	EGF
ToppCell Atlas	48fca6ae33d7722c024b43ce04f4dbce7b6b424b	droplet-Liver-LIVER_HEPATOCYTES-30m-Myeloid-macrophage/monocyte|Liver / Large_Intestine_Pancreas_Liver - method, tissue, subtissue, age, lineage, cell ontology and free annotation	Mouse Aging Atlas- Tabula Muris Senis	8.914e-05	1	0.0003813	0.004185	16	149	MATK,CARNS1,IFITM1,BTLA,LTB4R,NAPSA,PTPRC,PIWIL2,SAG,KHDC3L,HAVCR2,COX6B2,LPAR3,HLA-DOA,HSPA1A,MICAL1	Pubmed	17435276	Molecular cloning and characterization of a novel splice variant of the LIM domain family gene, PINCH 2, in human testis.	Pubmed	0.00212	1	0.04589	0.5892	2	2	LIMS3,LIMS2	Pubmed	37107537	Children with Early-Onset Psychosis Have Increased Burden of Rare GRIN2A Variants.	Pubmed	0.008367	1	0.01996	0.2346	1	1	GRIN2A	Pubmed	27126000	Cdh1 regulates craniofacial development via APC-dependent ubiquitination and activation of Goosecoid.	Pubmed	0.01111	1	0.01627	0.1637	1	4	GSC	ToppCell Atlas	34cad5ac8602fe88ca3d421257190c9a388d4cb0	10x5'v1-week_17-19-Hematopoietic-MK|week_17-19 / cell types per 3 fetal stages;per 3',per 5'	Blood and immune development in human fetal bone marrow	0.001589	1	0.007995	0.08762	11	187	MEIS1,FHL2,DAAM1,KAZN,SLC37A1,KALRN,PBX1,CLDN3,ITGB3,ITPKA,EGF	Pubmed	12820694	CD45 isoform expression in autoimmune myasthenia gravis.	Pubmed	0.01377	1	0.03963	0.4487	1	1	PTPRC
ToppCell Atlas	c53a3226adc8fd0eaaa842b6a96442287580cbe0	facs-Skin-nan-18m-Myeloid-macrophage|Skin / Skin_Bladder_Kidney_Mammary_Gland - method, tissue, subtissue, age, lineage, cell ontology and free annotation	Mouse Aging Atlas- Tabula Muris Senis	8.914e-05	1	0.0003813	0.004185	16	149	MMP9,FXYD5,KYNU,CD37,CD40,CD72,SLC36A2,PTPRC,SLC15A3,F7,FES,TNFRSF1B,NCKAP1L,IRF8,BTBD17,ITGB2	Pubmed	23369722	Hypermethylation of the polycomb group target gene PCDH7 in bladder tumors from patients of all ages.	Pubmed	0.00212	1	0.04589	0.5892	2	2	OTX1,PCDH7	Pubmed	38382185	Tumor associated macrophages transfer ceruloplasmin mRNA to fibrosarcoma cells and protect them from ferroptosis.	Pubmed	0.008367	1	0.01996	0.2346	1	1	CP	Pubmed	26999738	Sonic Hedgehog promotes proliferation of Notch-dependent monociliated choroid plexus tumour cells.	Pubmed	0.01111	1	0.01627	0.1637	1	4	SHH	ToppCell Atlas	b71d0cd91bc98e020757c1d071a13ad48d718bcf	primary_auditory_cortex_(A1C)-Non-neuronal-Macroglial-Oligo-Oligodendrocyte|primary_auditory_cortex_(A1C) / Sample groups (6 Anatomical region groups), with 5 level hierarchy of cell types	Human Adult Multiple Cortical Areas SMART-seq	0.001589	1	0.007995	0.08762	11	187	S100B,DOCK10,CHD7,ATP10B,PHLPP1,RFTN2,PLP1,PLEKHG3,USP54,LINC01470,C10orf90	Pubmed	25359681	Postsynaptic insertion of AMPA receptor onto cortical pyramidal neurons in the anterior cingulate cortex after peripheral nerve injury.	Pubmed	0.01377	1	0.03963	0.4487	1	1	GRIA1
ToppCell Atlas	0f9d2209e8a02371b9f93c0a2fb6f79a4ce48ef1	facs-Trachea-3m-Hematologic-myeloid-granulocyte-granulocyte_l8|3m / method, tissue, age, lineage, sublineage, cell ontologies, cell type and subtype	Mouse Aging Atlas- Tabula Muris Senis (Lung and Trachea)	8.914e-05	1	0.0003813	0.004185	16	149	ADAM8,MMP9,IFITM1,CCDC88B,FMNL1,IL19,G0S2,PTPRC,PLBD1,SLC15A3,LRG1,HDC,CLEC5A,HP,ITGAL,AMN	Pubmed	21822280	Simultaneous visualization of the extracellular and cytoplasmic domains of the epidermal growth factor receptor.	Pubmed	0.00212	1	0.04589	0.5892	2	2	EGF,EGFR	Pubmed	37553561	A novel missense variant expands the phenotype and genotype of PAX6-associated foveal hypoplasia accompanied by various manifestations of anterior segment dysgenesis.	Pubmed	0.008367	1	0.01996	0.2346	1	1	PAX6	Pubmed	30344042	Parabrachial CGRP Neurons Establish and Sustain Aversive Taste Memories.	Pubmed	0.01111	1	0.01627	0.1637	1	4	ARC	ToppCell Atlas	3699d5e71d779da922920aa3160895db187bf81b	E18.5-Endothelial-Endothelial_blood-vessel-Microvascular_EC-CAP1|E18.5 / Age_group by Lineage, Lineage_subclass, Cell_type, subtypes-by-prolif	Mouse_Lung_DropSeq_E16-P28	0.001589	1	0.007995	0.08762	11	187	PREX1,VAC14,RGS9,PLCB1,LPAR4,TMEM44,POLR2C,IFT140,DDX10,MAN1C1,MSTO1	Pubmed	7542604	Activation of human peripheral blood dendritic cells induces the CD86 co-stimulatory molecule.	Pubmed	0.01377	1	0.03963	0.4487	1	1	CD86
ToppCell Atlas	5d5fcddb5723e7a94bfcf56e165a980fa450b789	TCGA-Stomach-Primary_Tumor-Stomach_Adenocarcinoma-Stomach_Adenocarcinoma_-_Mucinous-1|TCGA-Stomach / Sample_Type by Project: Shred V9	TCGA OncoMap	9.052e-05	1	0.0003871	0.004249	14	119	IFNL4,DNAAF3,SAP25,MYRF-AS1,PCSK4,ERFL,MEGF6,F12,ZNF556,CCDC33,OR7E12P,SSPOP,TNNT1,KLHL17	Pubmed	15337165	hhLIM protein is involved in cardiac hypertrophy.	Pubmed	0.00212	1	0.04589	0.5892	2	2	ACTC1,ABLIM3	Pubmed	12763585	Expression of a member of tumor necrosis factor receptor superfamily, TROY, in the developing mouse brain.	Pubmed	0.008367	1	0.01996	0.2346	1	1	TNFRSF19	Pubmed	38128537	Metabolic regulation of homologous recombination repair by MRE11 lactylation.	Pubmed	0.01111	1	0.01627	0.1637	1	4	KAT2A	ToppCell Atlas	8bd635abdee5d5a12a3f7bf74eab4282e8e40741	droplet-Lung-18m-Mesenchymal-myofibroblast-myofibroblast_cell-pulmonary_interstitial_myofibroblast|18m / method, tissue, age, lineage, sublineage, cell ontologies, cell type and subtype	Mouse Aging Atlas- Tabula Muris Senis (Lung and Trachea)	0.001589	1	0.007995	0.08762	11	187	CCDC80,SYBU,CORIN,PALLD,NDN,GJA1,CSMD1,PDE1A,P4HTM,LAMA4,P3H2	Pubmed	10648704	Target-related and intrinsic neuronal death in Lurcher mutant mice are both mediated by caspase-3 activation.	Pubmed	0.01377	1	0.03963	0.4487	1	1	GRID2
ToppCell Atlas	c3f1223356e7f245a460ea5568a223e34e458dc1	facs-Lung-Endomucin-24m-Endothelial-Artery_endothelial_cell|Lung / Lung_Trachea - method, tissue, subtissue, age, lineage, cell ontology and free annotation	Mouse Aging Atlas- Tabula Muris Senis	9.052e-05	1	0.0003871	0.004249	14	119	MGST1,NEB,BST2,CDH5,PLVAP,ESYT3,CXCL12,DZIP1L,GJA5,SULF1,PCDHA2,TIE1,MGLL,ARHGAP8	Pubmed	35136060	Differential activation mechanisms of lipid GPCRs by lysophosphatidic acid and sphingosine 1-phosphate.	Pubmed	0.00212	1	0.04589	0.5892	2	2	S1PR1,LPAR1	Pubmed	24122810	Fibroblast growth factor receptor 2 tyrosine kinase fusions define a unique molecular subtype of cholangiocarcinoma.	Pubmed	0.008367	1	0.01996	0.2346	1	1	FGFR2	Pubmed	11969262	Programmed cell death is required for palate shelf fusion and is regulated by retinoic acid.	Pubmed	0.01111	1	0.01627	0.1637	1	4	SHH	ToppCell Atlas	65d406122dffe18279f14a1ed35ba091730b97be	kidney_cells-Hypertensive_with+without-CKD-Endothelial-lymphatic_endothelial_cell|Hypertensive_with+without-CKD / Celltypes from Cells and Nuclei per compartment and clinical group	Integrated Single-nucleus and Single-cell RNA-seq of the Adult Human Kidney	0.001589	1	0.007995	0.08762	11	187	SEMA3A,OLFM1,GAS7,GJA1,KALRN,UTRN,RELN,REEP1,LAMA4,LMO2,LY6H	Pubmed	22527987	REDD1 expression in placenta during human gestation.	Pubmed	0.01377	1	0.03963	0.4487	1	1	DDIT4
ToppCell Atlas	1d3d1b5a6efe9cedd03b7e0b5684df97f0246729	3'-GW_trimst-1.5-SmallIntestine-Epithelial-Tuft-related|GW_trimst-1.5 / Celltypes from developing, pediatric, Crohn's, & adult GI tract	Cells of the human intestinal tract mapped across space and time	9.111e-05	1	0.0003886	0.004264	18	181	RASAL1,HES4,CDHR5,CA4,CDH1,CLDN3,CLDN7,CPT1B,EXD3,DMBT1,MYO15B,SLC15A2,TJP3,SPIB,PDGFA-DT,CBLC,STEAP2,LYZ	Pubmed	27499099	CD44 correlates with clinicopathological characteristics and is upregulated by EGFR in breast cancer.	Pubmed	0.00212	1	0.04589	0.5892	2	2	CD44,EGFR	Pubmed	23474901	Novel (coumarin-3-yl)carbamates as selective MAO-B inhibitors: synthesis, in vitro and in vivo assays, theoretical evaluation of ADME properties and docking study.	Pubmed	0.008367	1	0.01996	0.2346	1	1	MAOB	Pubmed	34031962	Orphan nuclear receptor COUP-TFII enhances myofibroblast glycolysis leading to kidney fibrosis.	Pubmed	0.01111	1	0.01627	0.1637	1	4	GLI1	ToppCell Atlas	fb5bcbc8effdbf0e57fcb71aca990a4aa0d65ce8	Control-Endothelial_cells-Endothelial_cells_(general)|Control / group, cell type (main and fine annotations)	COVID-19 Lung Autopsy Data (SCP1219)	0.001589	1	0.007995	0.08762	11	187	SYN3,MEIS1,PREX1,NRG3,PDE10A,NTRK2,NRXN3,NDRG4,NAV3,RALGAPA2,LHFPL6	Pubmed	17986122	+61A>G polymorphism in the EGF gene does not increase the risk of lung cancer.	Pubmed	0.01377	1	0.03963	0.4487	1	1	EGF
ToppCell Atlas	72c28baf4fd417ff4a7068603830d55074960144	facs-Lung-3m-Endothelial-venous_endothelial-vein_endothelial_cell-vein_endothelial_cell|3m / method, tissue, age, lineage, sublineage, cell ontologies, cell type and subtype	Mouse Aging Atlas- Tabula Muris Senis (Lung and Trachea)	9.111e-05	1	0.0003886	0.004264	18	181	ATP1A4,NOS3,CD9,PLVAP,LHX6,TRPV4,ENG,LRG1,SEMA6B,FBLN5,MYCT1,SRMS,C11orf96,TIE1,GPR182,TCF23,ITGB4,BCAM	Pubmed	31794146	Low frequency of mutation of epidermal growth factor receptor (EGFR) and arrangement of anaplastic lymphoma kinase (ALK) in primary pulmonary lymphoepithelioma-like carcinoma.	Pubmed	0.00212	1	0.04589	0.5892	2	2	ALK,EGFR	Pubmed	37626905	Increased Levels of BAMBI Inhibit Canonical TGF-Œ≤ Signaling in Chronic Wound Tissues.	Pubmed	0.008367	1	0.01996	0.2346	1	1	BAMBI	Pubmed	19875614	A genome-wide association study identifies a novel major locus for glycemic control in type 1 diabetes, as measured by both A1C and glucose.	Pubmed	0.01111	1	0.01627	0.1637	1	4	GSC	ToppCell Atlas	033ba52c0c2f9978784947098fa697368ae44834	E18.5-Endothelial-Endothelial_blood-vessel-Microvascular_EC-CAP1-CAP1_mature|E18.5 / Age_group by Lineage, Lineage_subclass, Cell_type, subtypes-by-prolif	Mouse_Lung_DropSeq_E16-P28	0.001589	1	0.007995	0.08762	11	187	PREX1,VAC14,RGS9,PLCB1,LPAR4,TMEM44,POLR2C,IFT140,DDX10,MAN1C1,MSTO1	Pubmed	25872568	Acylglycerol kinase promotes the proliferation and cell cycle progression of oral squamous cell carcinoma.	Pubmed	0.01377	1	0.03963	0.4487	1	1	AGK
ToppCell Atlas	26eb4ee57a70dbf54e096b73129fda9dfda1f6ec	COVID-19-Endothelial_cells-Endothelial_cells_(other)|COVID-19 / group, cell type (main and fine annotations)	COVID-19 Lung Autopsy Data (SCP1219)	9.111e-05	1	0.0003886	0.004264	18	181	SPARCL1,ADCY4,CA4,SLC5A4-AS1,SNTG2,CDH5,ROBO4,PRKCH,PLVAP,ENG,SLC5A4,SLC6A4,ST8SIA6,PLCB1,SASH1,NR4A1,SEMA3G,LAMA5	Pubmed	18752846	EVI1, BAALC and AME: prevalence of the secondary mutations in chronic and accelerated phases of chronic myeloid leukemia patients from eastern India.	Pubmed	0.00212	1	0.04589	0.5892	2	2	BAALC,MECOM	Pubmed	32149367	Present status and expectation of aristaless-related homeobox (ARX) in endocrine pancreas.	Pubmed	0.008367	1	0.01996	0.2346	1	1	ARX	Pubmed	21164283	Subclassification of non-small cell lung carcinomas lacking morphologic differentiation on biopsy specimens: Utility of an immunohistochemical panel containing TTF-1, napsin A, p63, and CK5/6.	Pubmed	0.01111	1	0.01627	0.1637	1	4	NKX2-1	ToppCell Atlas	eb011a3d8a3025cebb0fba36d403be906305372c	Anterior_Cingulate_gyrus_(CgG)-Neuronal-Inh_GABAergic-i_Gaba_2-GABA_VIP_2-Inh_L1-3_VIP_GGH|Anterior_Cingulate_gyrus_(CgG) / Sample groups (6 Anatomical region groups), with 5 level hierarchy of cell types	Human Adult Multiple Cortical Areas SMART-seq	0.001589	1	0.007995	0.08762	11	187	ASIC1,DOCK10,CHD7,THSD7A,PCDH8,TTPA,PLD5,RELN,FIGN,RGS12,PLCE1	Pubmed	25896535	Replication of PTPRC as genetic biomarker of response to TNF inhibitors in patients with rheumatoid arthritis.	Pubmed	0.01377	1	0.03963	0.4487	1	1	PTPRC
ToppCell Atlas	1b4eb044825ede6361928442524b1988c8ef58b3	PBMC_fresh-frozen-Severe-critical_convalescent_d14-21-Myeloid-Dendritic-conventional_dendritic_cell|Severe-critical_convalescent_d14-21 / Compartment, severity and other cell annotations on 10x 3' data (130k)	Large Scale COVID-19 Single Cell Data (Ren et al.)	9.111e-05	1	0.0003886	0.004264	18	181	FGD2,SYCP2L,CD1D,KLF4,NAPSA,PKIB,PLBD1,SLC15A3,FES,SPINT2,B3GNT9,C17orf107,LILRA4,HLA-DMB,HLA-DOA,HLA-DQB1,LGALS9,LYZ	Pubmed	27499034	Downregulation of DNA-PKcs suppresses P-gp expression via inhibition of the Akt/NF-Œ∫B pathway in CD133-positive osteosarcoma MG-63 cells.	Pubmed	0.00212	1	0.04589	0.5892	2	2	ABCB1,PRKDC	Pubmed	28045574	Autophagy and KRT8/keratin 8 protect degeneration of retinal pigment epithelium under oxidative stress.	Pubmed	0.008367	1	0.01996	0.2346	1	1	KRT8	Pubmed	19596243	Myelin gene regulatory factor is a critical transcriptional regulator required for CNS myelination.	Pubmed	0.01111	1	0.01627	0.1637	1	4	OLIG2	ToppCell Atlas	d36751372fd40a46441f07735c9c3c5dcb503f24	normal_Lung-Myeloid_cells-pDCs|normal_Lung / Location, Cell class and cell subclass	Human Metastatic Lung Adenocarcinoma (Nayoung Kim et al)	0.001589	1	0.007995	0.08762	11	187	ARID1B,PPP1R21,GPM6B,MPEG1,SEZ6L,CDK14,KCNQ5,CEP135,PLXNA4,MAFK,P3H2	Pubmed	23164718	MSI1 overexpression in diffuse type of gastric cancer.	Pubmed	0.01377	1	0.03963	0.4487	1	1	MSI1
ToppCell Atlas	00f2949b609ac21bd2da6fd8f685739eeb2f48ad	Severe-Myeloid-mDC|Severe / Condition, Lineage, Cell class and cell subclass	Bronchoalveolar Lavage (BAL) Atlas of COVID-19 Patients (Liao et al.)	9.111e-05	1	0.0003886	0.004264	18	181	RASAL1,BTLA,TAMALIN,CD74,SERPINF1,NAPSA,PKIB,SPINT2,PALD1,SPIB,NPFFR1,PADI2,HLA-DOA,HLA-DQB1,HLA-DRA,TTYH2,NR4A3,LY75	Pubmed	16601134	Inhibins differentially antagonize activin and bone morphogenetic protein action in a mouse adrenocortical cell line.	Pubmed	0.00212	1	0.04589	0.5892	2	2	INHBA,INHBB	Pubmed	23836758	Proteomic identification of galectin-3 binding ligands and characterization of galectin-3 proteolytic cleavage in human prostasomes.	Pubmed	0.008367	1	0.01996	0.2346	1	1	LGALS3	Pubmed	25770212	DDIT3 and KAT2A Proteins Regulate TNFRSF10A and TNFRSF10B Expression in Endoplasmic Reticulum Stress-mediated Apoptosis in Human Lung Cancer Cells.	Pubmed	0.01111	1	0.01627	0.1637	1	4	KAT2A	ToppCell Atlas	4c15c0ed41a55271fc793cb76fee97fa64190369	kidney_cells-Hypertensive_with+without-CKD-Endothelial-lymphatic_endothelial_cell-lymphatic_endothelial_cell_of_renal_cortex-lymphatic_endothelial_cell_of_renal_cortex|Hypertensive_with+without-CKD / Celltypes from Cells and Nuclei per compartment and clinical group	Integrated Single-nucleus and Single-cell RNA-seq of the Adult Human Kidney	0.001589	1	0.007995	0.08762	11	187	SEMA3A,OLFM1,GAS7,GJA1,KALRN,UTRN,RELN,REEP1,LAMA4,LMO2,LY6H	Pubmed	28891216	The CD45+ fraction in murine adipose tissue derived stromal cells harbors immune-inhibitory inflammatory cells.	Pubmed	0.01377	1	0.03963	0.4487	1	1	PTPRC
ToppCell Atlas	c9f53720249c8569598cc859e43e35c5f3f8475a	ILEUM-non-inflamed-(3)_DC1|non-inflamed / shred on tissue, inflammation_status, cell class(v3), cell subclass (v2)	Human Ileal Immune cells from Crohn's Disease	9.111e-05	1	0.0003886	0.004264	18	181	SLC24A4,ANPEP,CD1D,CD74,G0S2,PKIB,FAM110A,SPINT2,LINC00877,UBE2C,HAVCR2,HLA-DMB,HLA-DRA,IRF8,ITGB2,LGALS1,LGALS9,LYZ	Pubmed	24069146	Plasma MIC-1 and PAPP-a levels are decreased among women presenting to an early pregnancy assessment unit, have fetal viability confirmed but later miscarry.	Pubmed	0.00212	1	0.04589	0.5892	2	2	PAPPA,GDF15	Pubmed	20707787	Association of ABCB1 polymorphisms with the efficacy of ondansetron for postoperative nausea and vomiting.	Pubmed	0.008367	1	0.01996	0.2346	1	1	ABCB1	Pubmed	26447895	Various Antibody Clones of Napsin A, Thyroid Transcription Factor 1, and p40 and Comparisons With Cytokeratin 5 and p63 in Histopathologic Diagnostics of Non-Small Cell Lung Carcinoma.	Pubmed	0.01111	1	0.01627	0.1637	1	4	NKX2-1	ToppCell Atlas	3cb8cd7f7a4306ff74d1f7f9964014008ec1c6a0	droplet-Lung-18m-Mesenchymal-myofibroblast-myofibroblast_cell|18m / method, tissue, age, lineage, sublineage, cell ontologies, cell type and subtype	Mouse Aging Atlas- Tabula Muris Senis (Lung and Trachea)	0.001589	1	0.007995	0.08762	11	187	CCDC80,SYBU,CORIN,PALLD,NDN,GJA1,CSMD1,PDE1A,P4HTM,LAMA4,P3H2	Pubmed	10467564	Overexpression of a calcium-binding protein, S100 beta, in astrocytes alters synaptic plasticity and impairs spatial learning in transgenic mice.	Pubmed	0.01377	1	0.03963	0.4487	1	1	S100B
ToppCell Atlas	6df40f86c569b6ecfc3137a68d1355b012dbf6bf	PBMC-Convalescent-Lymphocyte-B-B_cell-B_naive-B_naive-1|Convalescent / Location, Disease Group, Cell group, Cell class and sub_cluster (2021.03.01)	Integration of Multiple Sampling Location of COVID-19 Patients	9.111e-05	1	0.0003886	0.004264	18	181	BEND4,FGD2,BTLA,CD37,CD40,TNFRSF13C,CD72,CD74,CD79B,RASGRP3,POU2AF1,FCRL5,SPIB,HLA-DMB,HLA-DQB1,HLA-DRA,IRF8,CRIP3	Pubmed	38869718	LncRNA KIFAP3-5:1 inhibits epithelial-mesenchymal transition of renal tubular cell through PRRX1 in diabetic nephropathy.	Pubmed	0.00212	1	0.04589	0.5892	2	2	PRRX1,KIFAP3	Pubmed	15936020	Up-regulation of lactosylceramide synthase in MDR1 overexpressing human liver tumour cells.	Pubmed	0.008367	1	0.01996	0.2346	1	1	ABCB1	Pubmed	15024701	Amplification of CDK4, MDM2, SAS and GLI genes in leiomyosarcoma, alveolar and embryonal rhabdomyosarcoma.	Pubmed	0.01111	1	0.01627	0.1637	1	4	GLI1	ToppCell Atlas	5274f2b302bbf7fed30c480af4f35058d2cf61e0	kidney_cells-Hypertensive_with+without-CKD-Endothelial-lymphatic_endothelial_cell-lymphatic_endothelial_cell_of_renal_cortex|Hypertensive_with+without-CKD / Celltypes from Cells and Nuclei per compartment and clinical group	Integrated Single-nucleus and Single-cell RNA-seq of the Adult Human Kidney	0.001589	1	0.007995	0.08762	11	187	SEMA3A,OLFM1,GAS7,GJA1,KALRN,UTRN,RELN,REEP1,LAMA4,LMO2,LY6H	Pubmed	12433396	Usherin expression is highly conserved in mouse and human tissues.	Pubmed	0.01377	1	0.03963	0.4487	1	1	USH2A
ToppCell Atlas	51ded98c76ec35ab1d24ac3ab98280381daa9831	Severe-Myeloid-mDC-|Severe / Condition, Lineage, Cell class and cell subclass	Bronchoalveolar Lavage (BAL) Atlas of COVID-19 Patients (Liao et al.)	9.111e-05	1	0.0003886	0.004264	18	181	RASAL1,BTLA,TAMALIN,CD74,SERPINF1,NAPSA,PKIB,SPINT2,PALD1,SPIB,NPFFR1,PADI2,HLA-DOA,HLA-DQB1,HLA-DRA,TTYH2,NR4A3,LY75	Pubmed	26403073	Chrysin suppresses achaete-scute complex-like 1 and alters the neuroendocrine phenotype of carcinoids.	Pubmed	0.00212	1	0.04589	0.5892	2	2	ASCL1,CHGA	Pubmed	11498544	Loss of caveolae, vascular dysfunction, and pulmonary defects in caveolin-1 gene-disrupted mice.	Pubmed	0.008367	1	0.01996	0.2346	1	1	CAV1	Pubmed	34018923	Kv1.1 channels regulate early postnatal neurogenesis in mouse hippocampus via the TrkB signaling pathway.	Pubmed	0.01111	1	0.01627	0.1637	1	4	GLI1	ToppCell Atlas	9c2fc2f259fa7d3a65fb99c295ac378e03d9aa6c	CD8+_Memory_T_cell-CV-4|CD8+_Memory_T_cell / cell class, Virus stimulation and cluster	CD8+ Memory T cells (PBMC) of COVID-19 Patients	0.001589	1	0.007995	0.08762	11	187	TNFSF11,PDE7B,DOK5,TXNDC17,CD86,PAM,UBASH3B,KCNQ5,HPCAL1,DDIT4,DBN1	Pubmed	29635245	Downregulation and Aberrant Localization of Forkhead Box J1 in Allergic Nasal Mucosa.	Pubmed	0.01377	1	0.03963	0.4487	1	1	FOXJ1
ToppCell Atlas	56ae86072858c156681507aecd1bc6cb0a3372d2	(2)_5-FU-(4)_COL2.3+_osteoblasts|(2)_5-FU / Stress and Cell class	Mouse Bone Marrow Niche (Tikhonova et al)	9.111e-05	1	0.0003886	0.004264	18	181	ANPEP,PPFIBP2,VASN,CTSF,FXYD5,TMPRSS6,CDR2,SERPINF1,PEG3,PKD1,PACSIN1,SH3PXD2A,NUPR1,TRPV4,MEG3,SLC17A9,B3GNT9,HTRA3	Pubmed	23091277	N-terminal acetylation of annexin A2 is required for S100A10 binding.	Pubmed	0.00212	1	0.04589	0.5892	2	2	ANXA2,S100A10	Pubmed	29462003	Toll-Like Receptor 4 Signaling Licenses the Cytosolic Transport of Lipopolysaccharide From Bacterial Outer Membrane Vesicles.	Pubmed	0.008367	1	0.01996	0.2346	1	1	TLR4	Pubmed	19668232	NGF inhibits human leukemia proliferation by downregulating cyclin A1 expression through promoting acinus/CtBP2 association.	Pubmed	0.01111	1	0.01627	0.1637	1	4	CCNA1	ToppCell Atlas	a4b41904ba05eb76212c949fc3ac197f906c8351	P28-Epithelial-alveolar_epithelial_cell-type_I_pneumocyte|P28 / developmental_time, Lineage, Cell group, Cell type, Cell type_cellcyc-phase	LungMAP ‚Äî Genomic, epigenomic and biophysical cues controlling the emergence of the gas exchange niche in the mouse lung	0.001589	1	0.007995	0.08762	11	187	SEMA3A,ALCAM,APBB1,EPB41L5,PARD6B,WWC1,DSTN,NRG1,SERPINB9,PRKCZ,KRT8	Pubmed	12457340	Connexin 43 (GJA1) mutations cause the pleiotropic phenotype of oculodentodigital dysplasia.	Pubmed	0.01377	1	0.03963	0.4487	1	1	GJA1
ToppCell Atlas	2ac4d3e8987d5a009d7908d8787e18165826202a	facs-Lung-3m-Endothelial-venous_endothelial-vein_endothelial_cell|3m / method, tissue, age, lineage, sublineage, cell ontologies, cell type and subtype	Mouse Aging Atlas- Tabula Muris Senis (Lung and Trachea)	9.111e-05	1	0.0003886	0.004264	18	181	ATP1A4,NOS3,CD9,PLVAP,LHX6,TRPV4,ENG,LRG1,SEMA6B,FBLN5,MYCT1,SRMS,C11orf96,TIE1,GPR182,TCF23,ITGB4,BCAM	Pubmed	25335893	The SynCAM synaptic cell adhesion molecules are involved in sensory axon pathfinding by regulating axon-axon contacts.	Pubmed	0.00212	1	0.04589	0.5892	2	2	CADM1,CADM2	Pubmed	12763586	Developmental distribution of calretinin in mouse barrel cortex.	Pubmed	0.008367	1	0.01996	0.2346	1	1	CALB2	Pubmed	16418214	Missense mutation in the transcription factor NKX2-5: a novel molecular event in the pathogenesis of thyroid dysgenesis.	Pubmed	0.01111	1	0.01627	0.1637	1	4	NKX2-1	ToppCell Atlas	2c145e9d11424939dd99012a8cedf5d998b966e9	facs-Bladder-nan-24m-Epithelial-bladder_cell|Bladder / Skin_Bladder_Kidney_Mammary_Gland - method, tissue, subtissue, age, lineage, cell ontology and free annotation	Mouse Aging Atlas- Tabula Muris Senis	0.001589	1	0.007995	0.08762	11	187	BICC1,CCDC80,LIMCH1,SMPDL3A,NFIC,PDE1A,DPYSL2,EBF1,ZFHX4,LMO2,LHFPL6	Pubmed	18617546	A common NYX mutation in Flemish patients with X linked CSNB.	Pubmed	0.01377	1	0.03963	0.4487	1	1	NYX
ToppCell Atlas	bce56e12ab93693c9c04fa6aad8f2e1dff0c4d45	facs-Thymus-Epithelium-3m|Thymus / Spleen_Marrow_Thymus - method, tissue, subtissue, age, lineage, cell ontology and free annotation	Mouse Aging Atlas- Tabula Muris Senis	9.111e-05	1	0.0003886	0.004264	18	181	FAM229A,SPARCL1,ADCY4,A4GALT,CA4,SERPINH1,CDH5,ROBO4,PAMR1,PLVAP,USHBP1,HSPA12B,CXCL12,MYCT1,TIE1,GPR182,MGLL,TRIM6	Pubmed	21822304	MDM2 regulates MYCN mRNA stabilization and translation in human neuroblastoma cells.	Pubmed	0.00212	1	0.04589	0.5892	2	2	MDM2,MYCN	Pubmed	20056625	Variation in the FGFR2 gene and the effect of a low-fat dietary pattern on invasive breast cancer.	Pubmed	0.008367	1	0.01996	0.2346	1	1	FGFR2	Pubmed	31800012	Adult loss of Cacna1a in mice recapitulates childhood absence epilepsy by distinct thalamic bursting mechanisms.	Pubmed	0.01111	1	0.01627	0.1637	1	4	CACNA1G	ToppCell Atlas	ed69e7cbd6fb59363b0e26f24887fc49405397ce	droplet-Thymus-nan-18m-Myeloid-nan|Thymus / Spleen_Marrow_Thymus - method, tissue, subtissue, age, lineage, cell ontology and free annotation	Mouse Aging Atlas- Tabula Muris Senis	0.001589	1	0.007995	0.08762	11	187	OLFM1,SDC2,ANK3,GJA1,WWC1,GPR39,MPEG1,MAGI1,FAM149A,CLDN3,KRT8	Pubmed	25707398	Disruptive de novo mutations of DYRK1A lead to a syndromic form of autism and ID.	Pubmed	0.01377	1	0.03963	0.4487	1	1	DYRK1A
ToppCell Atlas	5a2a1f017ad23baed9972c68b4a46f4c618ef21a	Control-Myeloid-DC1|Control / Condition, Lineage and Cell class	Bronchoalveolar Lavage (BAL) Atlas of Severe COVID-19 Patients (Grant et al.)	9.111e-05	1	0.0003886	0.004264	18	181	ADAM8,BTLA,ASS1,TNK1,P2RY6,WDR86,SERPINF1,PEG3,RASGRP3,NAPSA,BCL2L15,CD226,LINC00877,NPFFR1,MMP25,IRF8,NR4A3,CRIP3	Pubmed	27011248	[New perspectives on the role of Œ±IIbŒ≤3 integrin in defective megakaryopoiesis].	Pubmed	0.00212	1	0.04589	0.5892	2	2	ITGA2,ITGB3	Pubmed	26083206	Inherited DOCK2 Deficiency in Patients with Early-Onset Invasive Infections.	Pubmed	0.008367	1	0.01996	0.2346	1	1	DOCK2	Pubmed	9874198	Transducin-like Enhancer of split 2, a mammalian homologue of Drosophila Groucho, acts as a transcriptional repressor, interacts with Hairy/Enhancer of split proteins, and is expressed during neuronal development.	Pubmed	0.01111	1	0.01627	0.1637	1	4	TLE2	ToppCell Atlas	0099def970fbc828756fbf853eca2ce77b8cd342	ILEUM-inflamed-(3)_MNP-(3)_moDC|(3)_MNP / shred on tissue, inflammation_status, cell class(v3), cell subclass (v2)	Human Ileal Immune cells from Crohn's Disease	0.001589	1	0.007995	0.08762	11	187	ITSN1,LRRC4C,FRMD4A,CELF2,KDM2A,GPR82,DST,UTRN,PTPRC,LPP,SRGAP2B	Pubmed	9501252	Multiple neurological abnormalities in mice deficient in the G protein Go.	Pubmed	0.01377	1	0.03963	0.4487	1	1	GNAO1
ToppCell Atlas	8d7ebbedc373d55e29da02ac2728b4f4118038f2	PBMC_fresh-frozen-Severe-critical_convalescent_d14-21-Myeloid-Dendritic|Severe-critical_convalescent_d14-21 / Compartment, severity and other cell annotations on 10x 3' data (130k)	Large Scale COVID-19 Single Cell Data (Ren et al.)	9.111e-05	1	0.0003886	0.004264	18	181	FGD2,SYCP2L,CD1D,KLF4,NAPSA,PKIB,PLBD1,SLC15A3,FES,SPINT2,B3GNT9,C17orf107,LILRA4,HLA-DMB,HLA-DOA,HLA-DQB1,LGALS9,LYZ	Pubmed	15073149	Wnt5a is required for proper epithelial-mesenchymal interactions in the uterus.	Pubmed	0.00212	1	0.04589	0.5892	2	2	WNT5A,WNT7A	Pubmed	7490264	Analysis of recombinant soluble mouse D-factor/LIF receptor.	Pubmed	0.008367	1	0.01996	0.2346	1	1	LIFR	Pubmed	18632661	CAATT/enhancer-binding proteins alpha and delta interact with NKX2-1 to synergistically activate mouse secretoglobin 3A2 gene expression.	Pubmed	0.01111	1	0.01627	0.1637	1	4	NKX2-1	ToppCell Atlas	f0fd0792f6926f705d175f6e6fd480f12c7a3bd4	COPD-Epithelial-Ciliated|COPD / Disease state, Lineage and Cell class	Resident Cell Populations in IPF and COPD	0.001589	1	0.007995	0.08762	11	187	ESRRG,KLHL32,CHD9NB,AK8,ECRG4,TRIM2,CIMIP6,CLDN3,CFAP46,AHI1-DT,CFAP221	Pubmed	26297342	High expression of DDR1 is associated with the poor prognosis in Chinese patients with pancreatic ductal adenocarcinoma.	Pubmed	0.01377	1	0.03963	0.4487	1	1	DDR1
ToppCell Atlas	2628c7ac345eaaeecf8e34617e81948925962cb9	facs-Lung-3m-Endothelial-venous_endothelial|3m / method, tissue, age, lineage, sublineage, cell ontologies, cell type and subtype	Mouse Aging Atlas- Tabula Muris Senis (Lung and Trachea)	9.111e-05	1	0.0003886	0.004264	18	181	ATP1A4,NOS3,CD9,PLVAP,LHX6,TRPV4,ENG,LRG1,SEMA6B,FBLN5,MYCT1,SRMS,C11orf96,TIE1,GPR182,TCF23,ITGB4,BCAM	Pubmed	14558920	Galectin-3 and oncofetal-fibronectin expression in thyroid neoplasia as assessed by reverse transcription-polymerase chain reaction and immunochemistry in cytologic and pathologic specimens.	Pubmed	0.00212	1	0.04589	0.5892	2	2	FN1,LGALS3	Pubmed	7524031	A rapid and simple PCR-based method for isolation of cDNAs from differentially expressed genes.	Pubmed	0.008367	1	0.01996	0.2346	1	1	GRIN2A	Pubmed	22947655	If the skull fits: magnetic resonance imaging and microcomputed tomography for combined analysis of brain and skull phenotypes in the mouse.	Pubmed	0.01111	1	0.01627	0.1637	1	4	SHH	ToppCell Atlas	160e5f338537d90d50f863a1be801b1071ac7da7	Smart-seq2-blood_(Smart-seq2)-lymphocytic-B_lymphocytic-naive_B_cell|blood_(Smart-seq2) / Per Platform+tissue_group, by lineage_subgroup, cell_group, cell_type	Immune and Hematologic Cells from 24 tissues of the Tabula Sapiens: a multiple organ single cell transcriptomic atlas of humans.	0.001589	1	0.007995	0.08762	11	187	MEF2C,ZCCHC7,SEMA4B,COBLL1,PCDH9,PDE4B,DIPK1B,ARHGAP24,MTSS1,KHDRBS2,EBF1	Pubmed	21726532	A novel protein kinase C target site in protein kinase D is phosphorylated in response to signals for cardiac hypertrophy.	Pubmed	0.01377	1	0.03963	0.4487	1	1	PRKD1
ToppCell Atlas	e414303bb90e5fe7b667c2acf9a50f8694b90e54	control-Lymphoid-B_cell|control / Severity, Lineage and Cell class of Nasopharyngeal (NS) Samples from Patients and Controls	Upper Airway and Bronchi Atlas of COVID-19 Patients	9.111e-05	1	0.0003886	0.004264	18	181	ACP5,FGD2,RHOH,CD37,TNFRSF13C,CD79B,SASH3,RASGRP3,PPP1R16B,FCRL5,ACAP1,PTPRC,TESC,SPIB,TNFRSF1B,HLA-DQB1,IRF8,ITGB2	Pubmed	14558955	[Expression of nm23 and proliferating cell nuclear antigen (PCNA) in human brain gliomas and their significance].	Pubmed	0.00212	1	0.04589	0.5892	2	2	NME1,PCNA	Pubmed	17721886	Osteopontin overexpression in breast cancer: knowledge gained and possible implications for clinical management.	Pubmed	0.008367	1	0.01996	0.2346	1	1	SPP1	Pubmed	14612453	Intracellular interleukin-1alpha functionally interacts with histone acetyltransferase complexes.	Pubmed	0.01111	1	0.01627	0.1637	1	4	KAT2A	ToppCell Atlas	87ecdc5f24aced95a37e653429f0fc493ff4aa3e	tumor_Lung-Endothelial_cells-Lymphatic_ECs|tumor_Lung / Location, Cell class and cell subclass	Human Metastatic Lung Adenocarcinoma (Nayoung Kim et al)	0.001589	1	0.007995	0.08762	11	187	SEMA3A,TENM3,LINC00636,GJA1,KALRN,SNCAIP,RELN,REEP1,LAMA4,LMO2,LY6H	Pubmed	25771973	Identification of a novel GATA3 mutation in a deaf Taiwanese family by massively parallel sequencing.	Pubmed	0.01377	1	0.03963	0.4487	1	1	GATA3
ToppCell Atlas	7fb3c1d29c542a3cea7fa654432d501d82df138f	NS-moderate-d_0-4-Lymphoid-CTL|d_0-4 / Location, Severity, dps_group, Lineage and Cell class of Upper airway (combined)	Upper Airway and Bronchi Atlas of COVID-19 Patients	9.111e-05	1	0.0003886	0.004264	18	181	FAM24B,FMNL1,CD3G,CD5,CD37,SASH3,ACAP1,PTPRC,TESC,RENBP,RASGRP2,LAT,CD226,MEI1,HAVCR2,NCKAP1L,ITGAL,MSS51	Pubmed	33931805	The Cytoskeletal Elements MAP2 and NF-L Show Substantial Alterations in Different Stroke Models While Elevated Serum Levels Highlight Especially MAP2 as a Sensitive Biomarker in Stroke Patients.	Pubmed	0.00212	1	0.04589	0.5892	2	2	MAP2,NEFL	Pubmed	20017138	Core 2 N-acetylglucosaminyltransferase-1 expression induces aggressive potential of testicular germ cell tumor.	Pubmed	0.008367	1	0.01996	0.2346	1	1	GCNT1	Pubmed	20440271	Notch signaling is not essential in sonic hedgehog-activated medulloblastoma.	Pubmed	0.01111	1	0.01627	0.1637	1	4	SHH	ToppCell Atlas	da275d2c774b3e6a8ed77f777dd0676ecf2ddd2c	10x5'-Lung-Mast-Mast_cells|Lung / Manually curated celltypes from each tissue	Cross-tissue immune cell analysis reveals tissue-specific features in humans	0.001589	1	0.007995	0.08762	11	187	COBLL1,MSRA,PDE7B,ZNF704,TMEM233,TMEM44,PBX1,ZNF462,CDK15,LINC01140,MAGI2	Pubmed	31409833	Functional expression of CLIFAHDD and IHPRF pathogenic variants of the NALCN channel in neuronal cells reveals both gain- and loss-of-function properties.	Pubmed	0.01377	1	0.03963	0.4487	1	1	NALCN
ToppCell Atlas	4d7793026373cbcf04b15c77f95f1025d07d4c00	PND10-Endothelial-Endothelial_blood-vessel-Macrovascular_EC-AEC-AEC_mature|PND10 / Age_group by Lineage, Lineage_subclass, Cell_type, subtypes-by-prolif	Mouse_Lung_DropSeq_E16-P28	9.111e-05	1	0.0003886	0.004264	18	181	SPARCL1,ADCY4,NOS3,CD9,CDH5,KLF4,PLVAP,KIF26A,EFNA1,ARMCX1,CXCL12,FOXO1,FBLN5,GJA5,AFAP1L2,SULF1,TIE1,SEMA3G	Pubmed	20729856	Methylation of FEN1 suppresses nearby phosphorylation and facilitates PCNA binding.	Pubmed	0.00212	1	0.04589	0.5892	2	2	PCNA,FEN1	Pubmed	21849673	Caveolin-1 orchestrates TCR synaptic polarity, signal specificity, and function in CD8 T cells.	Pubmed	0.008367	1	0.01996	0.2346	1	1	CAV1	Pubmed	33972402	Pen-2 Negatively Regulates the Differentiation of Oligodendrocyte Precursor Cells into Astrocytes in the Central Nervous System.	Pubmed	0.01111	1	0.01627	0.1637	1	4	OLIG1	ToppCell Atlas	7b0168bdaa7c6c6b39878aff6a17f0943189a380	kidney_cells-Renal_AKI_(acute_kidney_injury)-Epithelial-Collecting_tubule_epithelial_cell-kidney_collecting_duct_intercalated_cell-Cortical_Collecting_Duct_Intercalated_Cell_Type_A|Renal_AKI_(acute_kidney_injury) / Celltypes from Cells and Nuclei per compartment and clinical group	Integrated Single-nucleus and Single-cell RNA-seq of the Adult Human Kidney	0.001589	1	0.007995	0.08762	11	187	SDC2,AMFR,CASC16,CNTNAP5,NEDD4L,DGKI,MAGI1,NRXN3,LINC02554,MAN1C1,UST	Pubmed	23127794	Aberrant alternative splicing events in Parkinson's disease.	Pubmed	0.01377	1	0.03963	0.4487	1	1	SNCAIP
ToppCell Atlas	dd4126bf3c02e63866e2b3f2db81e3565f0e8c40	5'-GW_trimst-1.5-SmallIntestine-Hematopoietic-T_cells-Activated_T|GW_trimst-1.5 / Celltypes from developing, pediatric, Crohn's, & adult GI tract	Cells of the human intestinal tract mapped across space and time	9.111e-05	1	0.0003886	0.004264	18	181	MATK,RHOH,RDH16,SCART1,FMNL1,CD3G,CD37,SASH3,NAPSA,ACAP1,PSMB9,LIME1,PTPRC,CXCR6,CD226,TMIGD2,ITGAL,ITGB2	Pubmed	35410600	EGF/EGFR Promotes Salivary Adenoid Cystic Carcinoma Cell Malignant Neural Invasion via Activation of PI3K/AKT and MEK/ERK Signaling.	Pubmed	0.00212	1	0.04589	0.5892	2	2	EGF,EGFR	Pubmed	15686485	A role for caveolin-1 in post-injury reactive neuronal plasticity.	Pubmed	0.008367	1	0.01996	0.2346	1	1	CAV1	Pubmed	22888807	Conserved cis-regulatory regions in a large genomic landscape control SHH and BMP-regulated Gremlin1 expression in mouse limb buds.	Pubmed	0.01111	1	0.01627	0.1637	1	4	SHH	ToppCell Atlas	c10d6a774b3e83f64e47b9ad08f5d6b0dc60d163	PBMC-Mild-Lymphocyte-B-B_cell-B_naive-B_naive-8|Mild / Location, Disease Group, Cell group, Cell class and sub_cluster (2021.03.01)	Integration of Multiple Sampling Location of COVID-19 Patients	0.001589	1	0.007995	0.08762	11	187	LINC00494,MEF2C,ZNF608,OSBPL10,ZCCHC7,CCDC191,LINC01013,PCDH9,CLCN4,MTSS1,EBF1	Pubmed	25058791	Histone deacetylase mediates the decrease in drebrin cluster density induced by amyloid beta oligomers.	Pubmed	0.01377	1	0.03963	0.4487	1	1	DBN1
ToppCell Atlas	0069e8308de932df43660bbe926637c57b8bf7f6	3'-GW_trimst-1.5-SmallIntestine-Epithelial-Tuft-related-BEST4+_epithelial|GW_trimst-1.5 / Celltypes from developing, pediatric, Crohn's, & adult GI tract	Cells of the human intestinal tract mapped across space and time	9.111e-05	1	0.0003886	0.004264	18	181	RASAL1,HES4,CDHR5,CA4,CDH1,CLDN3,CLDN7,CPT1B,EXD3,DMBT1,MYO15B,SLC15A2,TJP3,SPIB,PDGFA-DT,CBLC,STEAP2,LYZ	Pubmed	10781609	Up-regulation of caveolin attenuates epidermal growth factor signaling in senescent cells.	Pubmed	0.00212	1	0.04589	0.5892	2	2	CAV1,EGFR	Pubmed	22511870	TLR4 and NKT cell synergy in immunotherapy against visceral leishmaniasis.	Pubmed	0.008367	1	0.01996	0.2346	1	1	TLR4	Pubmed	20606007	The embryonic transcription cofactor LBH is a direct target of the Wnt signaling pathway in epithelial development and in aggressive basal subtype breast cancers.	Pubmed	0.01111	1	0.01627	0.1637	1	4	FGF8	ToppCell Atlas	6f47a80e612b320f571210483e62ff5db2a8ea43	3'-Adult-LargeIntestine-Mesenchymal-fibroblastic-Stromal_1_(ADAMDEC1+)|Adult / Celltypes from developing, pediatric, Crohn's, & adult GI tract	Cells of the human intestinal tract mapped across space and time	0.001589	1	0.007995	0.08762	11	187	ARID5B,SDC2,TPST1,APOC1,CORIN,NDN,ADAMDEC1,SGCE,COL5A3,ARHGAP24,LAMA4	Pubmed	31745115	DDR1 autophosphorylation is a result of aggregation into dense clusters.	Pubmed	0.01377	1	0.03963	0.4487	1	1	DDR1
ToppCell Atlas	d8b0a9b6f704b98e8f0412c11739879a26c036e2	Fetal_29-31_weeks-Immune-dendritic_cell-D062|Fetal_29-31_weeks / Lineage, Cell type, age group and donor	Human Lung Cells in 3 Age Groups (Wang et al.)	9.137e-05	1	0.0003886	0.004264	17	165	EHBP1L1,SLC24A4,ANPEP,FGD2,CACNA1F,CD74,ARHGAP22,PACSIN1,ENO3,KCTD19,C19orf81,LINC01249,HLA-DQB1,HLA-DRA,APOBEC3G,IRF8,CACNA2D4	Pubmed	24069289	The interaction of BDNF and NTRK2 gene increases the susceptibility of paranoid schizophrenia.	Pubmed	0.00212	1	0.04589	0.5892	2	2	BDNF,NTRK2	Pubmed	23449937	Hyaluronan initiates chondrogenesis mainly via CD44 in human adipose-derived stem cells.	Pubmed	0.008367	1	0.01996	0.2346	1	1	CD44	Pubmed	37267917	Systematic dissection of coordinated stromal remodeling identifies Sox10+ glial cells as a therapeutic target in myelofibrosis.	Pubmed	0.01111	1	0.01627	0.1637	1	4	GLI1	ToppCell Atlas	806075c2531a7f5c1da38b85ea494a3b4b5e92ec	droplet-Kidney-KIDNEY-1m-Epithelial-podocyte|Kidney / Skin_Bladder_Kidney_Mammary_Gland - method, tissue, subtissue, age, lineage, cell ontology and free annotation	Mouse Aging Atlas- Tabula Muris Senis	0.001589	1	0.007995	0.08762	11	187	FHL2,TENM3,RGS9,NDN,ATOH8,CHN2,TNS3,NDRG4,SCRN1,DBP,SLC14A2	Pubmed	36064442	Hypermethylation of tumor suppressor lncRNA MEF2C-AS1 frequently happened in patients at all stages of colorectal carcinogenesis.	Pubmed	0.01377	1	0.03963	0.4487	1	1	MEF2C
ToppCell Atlas	84eca6a0f5e996b6955ae79fa102af239098fe8f	facs-Heart-LV-3m-Mesenchymal-atrial_cardiomyocyte|Heart / Tongue_Heart_Limb_Muscle_Aorta_Diaphragm - method, tissue, subtissue, age, lineage, cell ontology and free annotation	Mouse Aging Atlas- Tabula Muris Senis	9.137e-05	1	0.0003886	0.004264	17	165	ADAM8,MMP9,COL20A1,S1PR5,MGAM,OVGP1,CROCC,TTLL13,SLC15A3,PLIN5,SCNN1A,FOSB,BCAN,HDC,HP,CCDC169,KCND1	Pubmed	17631646	Induction of cell cycle arrest and apoptosis in human nasopharyngeal carcinoma cells by ZD6474, an inhibitor of VEGFR tyrosine kinase with additional activity against EGFR tyrosine kinase.	Pubmed	0.00212	1	0.04589	0.5892	2	2	EGFR,KDR	Pubmed	19523540	TrkB is necessary for the normal development of the lung.	Pubmed	0.008367	1	0.01996	0.2346	1	1	NTRK2	Pubmed	12810718	Netrin binds discrete subdomains of DCC and UNC5 and mediates interactions between DCC and heparin.	Pubmed	0.01111	1	0.01627	0.1637	1	4	UNC5A	ToppCell Atlas	c1e4c0345f9bfa0538730bad5ff3fa5240168b25	renal_medulla_nuclei-Hypertensive_with+without-CKD-Epithelial-Proximal_tubule_epithelial_cell|Hypertensive_with+without-CKD / Celltypes from Cells and Nuclei per compartment and clinical group	Integrated Single-nucleus and Single-cell RNA-seq of the Adult Human Kidney	0.001589	1	0.007995	0.08762	11	187	TRPM3,NLGN1,MSRA,CDH6,SLC30A8,HNF4G,ANKS1B,MMADHC-DT,HNF4A-AS1,KHDRBS2,CUBN	Pubmed	7969452	Insulin resistance and growth retardation in mice lacking insulin receptor substrate-1.	Pubmed	0.01377	1	0.03963	0.4487	1	1	IRS1
ToppCell Atlas	9a6abd0e6b11860231ce5e845c87b8d66f3ef697	PND28-Immune-Immune_Myeloid-Monocytic-Macrophage|PND28 / Age_group by Lineage, Lineage_subclass, Cell_type, subtypes-by-prolif	Mouse_Lung_DropSeq_E16-P28	9.137e-05	1	0.0003886	0.004264	17	165	MGST1,APOE,S1PR5,FXYD5,FMNL1,CEBPB,LTB4R,GDPD3,PTPRC,PLBD1,TNFRSF1B,NR4A1,HP,IRF8,ITGAL,ITGB2,LAIR1	Pubmed	31951021	Magnetic resonance imaging reveals specific anatomical changes in the brain of Agat- and Gamt-mice attributed to creatine depletion and guanidinoacetate alteration.	Pubmed	0.00212	1	0.04589	0.5892	2	2	MGMT,GAMT	Pubmed	7538664	Epidermal growth factor induces the tyrosine phosphorylation and nuclear translocation of Stat 5 in mouse liver.	Pubmed	0.008367	1	0.01996	0.2346	1	1	EGF	Pubmed	18498088	Retinoic acid controls heart anteroposterior patterning by down-regulating Isl1 through the Fgf8 pathway.	Pubmed	0.01111	1	0.01627	0.1637	1	4	FGF8	ToppCell Atlas	3e3fe2d5712a0ac477cddefe56705d4b8d8f7eac	moderate-Epithelial-Ionocyte|moderate / Severity, Lineage and Cell class of Nasopharyngeal (NS) Samples from Patients and Controls	Upper Airway and Bronchi Atlas of COVID-19 Patients	0.001589	1	0.007995	0.08762	11	187	NCALD,ESRRG,CNTNAP5,DST,NEDD4L,ATOH8,DGKI,FAT3,ZNF385B,PDE11A,LAMA4	Pubmed	35053334	GLI3 Is Required for OLIG2+ Progeny Production in Adult Dorsal Neural Stem Cells.	Pubmed	0.01377	1	0.03963	0.4487	1	1	GLI3
ToppCell Atlas	8bdeacbb47948fabae2575689f811a9fad47f779	facs-BAT-Fat-3m-Myeloid|BAT / Fat_BAT_GAT_MAT_SCAT - method, tissue, subtissue, age, lineage, cell ontology and free annotation	Mouse Aging Atlas- Tabula Muris Senis	9.137e-05	1	0.0003886	0.004264	17	165	ADAM8,MMP9,IFITM1,FXYD5,CEBPB,LTB4R,G0S2,PLBD1,SLC15A3,LRG1,SCNN1A,FES,TNFRSF1B,HDC,HP,ITGAL,ITGB2	Pubmed	21283814	Acidic extracellular pH promotes activation of integrin Œ±(v)Œ≤(3).	Pubmed	0.00212	1	0.04589	0.5892	2	2	ITGAV,ITGB3	Pubmed	34160127	RNA-binding protein RBM47 stabilizes IFNAR1 mRNA to potentiate host antiviral activity.	Pubmed	0.008367	1	0.01996	0.2346	1	1	RBM47	Pubmed	16455231	Expression profiling of uniparental mouse embryos is inefficient in identifying novel imprinted genes.	Pubmed	0.01111	1	0.01627	0.1637	1	4	MEG3	ToppCell Atlas	23fe3cdd6cc9b067086a8392d104186d300298ea	PND01-03-samps-Epithelial-Alveolar_epithelial|PND01-03-samps / Age Group, Lineage, Cell class and subclass	Mouse_Lung_DevAtlas	0.001589	1	0.007995	0.08762	11	187	ALCAM,ANK3,MBIP,GJA1,NEDD4L,MAGI1,RBM47,CLDN3,ZNF385B,KRT8,CLIP4	Pubmed	24207089	Role of glypican-3 immunocytochemistry in differentiating hepatocellular carcinoma from metastatic carcinoma of the liver utilizing fine needle aspiration cytology.	Pubmed	0.01377	1	0.03963	0.4487	1	1	GPC3
ToppCell Atlas	17d5c4a111d9b5400780bc5e7b93ce2f5d69ceb7	NS-critical-d_07-13-Myeloid-pDC|d_07-13 / Location, Severity, dps_group, Lineage and Cell class of Upper airway (combined)	Upper Airway and Bronchi Atlas of COVID-19 Patients	9.137e-05	1	0.0003886	0.004264	17	165	CDHR5,TAMALIN,P2RY6,SERPINF1,PACSIN1,PTGDS,MZB1,TLR7,PALD1,SPIB,CCDC183,LILRA4,TMIGD2,IRF8,IL3RA,AMZ1,IRF7	Pubmed	12722105	Ectopic corticospinal tract and corticothalamic tract neurons in the cerebral cortex of yotari and reeler mice.	Pubmed	0.00212	1	0.04589	0.5892	2	2	RELN,DAB1	Pubmed	24244565	Differential influences of the aryl hydrocarbon receptor on Th17 mediated responses in vitro and in vivo.	Pubmed	0.008367	1	0.01996	0.2346	1	1	AHR	Pubmed	35618654	Fgf8 dosage regulates jaw shape and symmetry through pharyngeal-cardiac tissue relationships.	Pubmed	0.01111	1	0.01627	0.1637	1	4	FGF8	ToppCell Atlas	173f029dcf32af008f517912f6d110a33a9e98cf	3'-GW_trimst-2-LargeIntestine-Mesenchymal-myocytic-myofibroblast_(RSPO2+)|GW_trimst-2 / Celltypes from developing, pediatric, Crohn's, & adult GI tract	Cells of the human intestinal tract mapped across space and time	0.001589	1	0.007995	0.08762	11	187	SEMA3A,FHL2,NLGN1,NAP1L1,DENND2B,ADAMDEC1,PJA1,NTRK3,GRID2,SLC30A8,VCL	Pubmed	16723539	ERK-dependent modulation of cerebellar synaptic plasticity after chronic Delta9-tetrahydrocannabinol exposure.	Pubmed	0.01377	1	0.03963	0.4487	1	1	RASGRF1
ToppCell Atlas	3f0c2486ea357d10dad0b703cf75cc29bdd5b5cf	droplet-Fat-Scat-21m|Fat / Fat_BAT_GAT_MAT_SCAT - method, tissue, subtissue, age, lineage, cell ontology and free annotation	Mouse Aging Atlas- Tabula Muris Senis	9.137e-05	1	0.0003886	0.004264	17	165	DUOXA1,NNAT,CA4,TMPRSS6,CD74,CDH1,COL6A2,CXCL14,CLDN3,CLDN7,CRABP1,FOSB,SPINT2,AFAP1L2,FZD10,IGFBP6,HTRA3	Pubmed	17210678	Ribonucleotide reductase small subunit p53R2 facilitates p21 induction of G1 arrest under UV irradiation.	Pubmed	0.00212	1	0.04589	0.5892	2	2	CDKN1A,RRM2B	Pubmed	26034244	Progressive Aortic Dilation Associated With ACTA2 Mutations Presenting in Infancy.	Pubmed	0.008367	1	0.01996	0.2346	1	1	ACTA2	Pubmed	16227578	F-spondin interaction with the apolipoprotein E receptor ApoEr2 affects processing of amyloid precursor protein.	Pubmed	0.01111	1	0.01627	0.1637	1	4	SPON1	ToppCell Atlas	66ebe1788d51b3e17bec6cdb219f709756b4e530	P03-Endothelial-large_vessel_endothelial_cell-endothelial_cell_of_artery|P03 / developmental_time, Lineage, Cell group, Cell type, Cell type_cellcyc-phase	LungMAP ‚Äî Genomic, epigenomic and biophysical cues controlling the emergence of the gas exchange niche in the mouse lung	0.001589	1	0.007995	0.08762	11	187	RFTN1,DST,SMPDL3A,GPR21,THSD7A,TMEM44,FRMD3,UTRN,DDIT4,TANC2,ATP13A3	Pubmed	21303299	S100B protein in neurodegenerative disorders.	Pubmed	0.01377	1	0.03963	0.4487	1	1	S100B
ToppCell Atlas	0ebdbbdb151fb797335013d5838af1c7bbc45b06	Ciliated_cells-A-Donor_05|World / lung cells shred on cell class, cell subclass, sample id	Pathobiology of Pulmonary Fibrosis (Reyfman et al., 2019)	9.137e-05	1	0.0003886	0.004264	17	165	VWA5B2,DOC2A,SYNPR-AS1,LRRC46,CCDC74A,DNAAF1,CCDC78,KIF19,DLEC1,CFAP144,MIMT1,PDGFA-DT,TP73,PRMT8,HS3ST6,FAM227A,SRGAP3-AS2	Pubmed	36282419	EVI1 upregulates PTGS1 (COX1) and decreases the action of tyrosine kinase inhibitors (TKIs) in chronic myeloid leukemia cells.	Pubmed	0.00212	1	0.04589	0.5892	2	2	PTGS1,MECOM	Pubmed	32369452	Long-range cis-regulatory elements controlling GDF6 expression are essential for ear development.	Pubmed	0.008367	1	0.01996	0.2346	1	1	GDF6	Pubmed	14516668	Efficient gene modulation in mouse epiblast using a Sox2Cre transgenic mouse strain.	Pubmed	0.01111	1	0.01627	0.1637	1	4	SHH	ToppCell Atlas	9ffce86c3491a464fbec9b9e5e6e7b7cc28afa88	PBMC_fresh-frozen-Severe-critical_progression_d03-09-Myeloid-Granulocytic-Neutrophil-Neu_c2-CXCR4(low)|Severe-critical_progression_d03-09 / Compartment, severity and other cell annotations on 10x 3' data (130k)	Large Scale COVID-19 Single Cell Data (Ren et al.)	0.001591	1	0.007999	0.08767	7	84	AGAP1,SLC10A2,PLCB1,NALCN,LINC00934,TMEM170B,PSAP	Pubmed	31578591	DDR1 promotes breast tumor growth by suppressing antitumor immunity.	Pubmed	0.01377	1	0.03963	0.4487	1	1	DDR1
ToppCell Atlas	10087d8bd2985906ef19547fe77eb178ae5e1638	Endothelial-B-HP_01|World / lung cells shred on cell class, cell subclass, sample id	Pathobiology of Pulmonary Fibrosis (Reyfman et al., 2019)	9.137e-05	1	0.0003886	0.004264	17	165	FZD9,ART4,CDC42EP5,PGM5P2,FAM72C,L3MBTL1,CYP2E1,EFCC1,HSPA12B,MYO15B,P3H3,ABHD1,MATN1-AS1,ZNF208,APOLD1,GJC2,LRRN4CL	Pubmed	29096830	Serum of patients with antiphospholipid syndrome induces adhesion molecules in endothelial cells.	Pubmed	0.00212	1	0.04589	0.5892	2	2	VCAM1,ICAM1	Pubmed	29212986	Effect of PEAR1 Genetic Variants on 1-Year Outcomes in Chinese Patients with Acute Myocardial Infarction After Percutaneous Coronary Intervention.	Pubmed	0.008367	1	0.01996	0.2346	1	1	PEAR1	Pubmed	7670491	Gene-based sequence-tagged-sites (STSs) as the basis for a human gene map.	Pubmed	0.01111	1	0.01627	0.1637	1	4	KAT2A	ToppCell Atlas	840e8240db29cd21ed9830843c0fa6d65b8f300a	primary_visual_cortex-Neuronal-GABAergic_neuron-Sncg|primary_visual_cortex / Per Region, Lineage, Cell class, Cell type, Cell subtype	Shared and distinct transcriptomic cell types across neocortical areas	0.001596	1	0.008023	0.08793	9	133	SLN,NPAS3,COL25A1,NR2F2-AS1,PRKD1,ARHGAP24,PDE11A,RGS12,TMEM132E	Pubmed	19626031	Cutaneous-type adult T-cell leukemia/lymphoma does not primarily show deletion of NAV3 gene.	Pubmed	0.01377	1	0.03963	0.4487	1	1	NAV3
ToppCell Atlas	1c630f9ecde2e0243922a2be4b1ab5adcfcb0893	droplet-Lung-18m-Hematologic-myeloid-myeloid_dendritic_cell-myeloid_dendritic_type_1|18m / method, tissue, age, lineage, sublineage, cell ontologies, cell type and subtype	Mouse Aging Atlas- Tabula Muris Senis (Lung and Trachea)	9.137e-05	1	0.0003886	0.004264	17	165	MATK,BEND4,EHBP1L1,ANPEP,FGD2,PLPP2,FXYD2,P2RY6,CD74,LTB4R,NAPSA,PLBD1,KCNIP3,SLC5A2,CYSLTR1,AMZ1,LMO1	Pubmed	1656060	Calcium-activated neutral proteinase (CANP; calpain) activity in Schwann cells: immunofluorescence localization and compartmentation of mu- and mCANP.	Pubmed	0.00212	1	0.04589	0.5892	2	2	CAPN1,CAPNS1	Pubmed	33125122	The Hedgehog signaling pathway promotes chemotherapy resistance via multidrug resistance protein¬†1 in ovarian cancer.	Pubmed	0.008367	1	0.01996	0.2346	1	1	ABCB1	Pubmed	26469326	CDX-2 Expression in Primary Lung Adenocarcinoma.	Pubmed	0.01111	1	0.01627	0.1637	1	4	NKX2-1	ToppCell Atlas	b2d8940ea8c068273b7da1589d3d6ae5110d8209	E16.5-Immune-Immune_Lymphocytic_T/NK-Lymphocytic_ILC-NK-NK-NK_mature|E16.5 / Age_group by Lineage, Lineage_subclass, Cell_type, subtypes-by-prolif	Mouse_Lung_DropSeq_E16-P28	0.001633	1	0.0082	0.08986	10	160	PREX1,RBM44,PER2,PAK3,PGR,LRRC49,PTPRC,AGTRAP,PTPN18,CLIP4	Pubmed	5140242	Genes and genotypes affecting embryonic fluid relations in the mouse.	Pubmed	0.01377	1	0.03963	0.4487	1	1	GLI3
ToppCell Atlas	d2ab667ff53f538b12ee4e07ea4b4d118600a228	PCW_13-14-Hematologic_ErythroMegGranulo-Hem_ErythroMeg-im_megakaryocyte2_(17)|PCW_13-14 / Celltypes from embryonic and fetal-stage human lung	A topographic atlas defines developmental origins of cell heterogeneity in the human embryonic lung	9.137e-05	1	0.0003886	0.004264	17	165	ATP2A3,DLK1,GSAP,LINC00504,RIPOR3,RENBP,RASGRP2,MYCT1,LAT,CD226,ACRBP,SUSD3,STXBP2,GP1BA,TNNI3,LINC00853,ITGA2B	Pubmed	37956656	Transcription Factor ATF3 Mediating SOCS3 Expression Aggravates Renal Ischemia-Reperfusion Injury by Activating Mitophagy.	Pubmed	0.00212	1	0.04589	0.5892	2	2	ATF3,SOCS3	Pubmed	16912653	The inhibition of LPS-induced production of inflammatory cytokines by HSP70 involves inactivation of the NF-kappaB pathway but not the MAPK pathways.	Pubmed	0.008367	1	0.01996	0.2346	1	1	HSPA1B	Pubmed	16891421	Convergent evidence that oligodendrocyte lineage transcription factor 2 (OLIG2) and interacting genes influence susceptibility to schizophrenia.	Pubmed	0.01111	1	0.01627	0.1637	1	4	OLIG2	ToppCell Atlas	8624f101828efd32cdd38a65df8d94d690720a63	PND14-Mesenchymal-Mesenchymal_myocytic-Myofibroblast_airway-ASMC|PND14 / Age_group by Lineage, Lineage_subclass, Cell_type, subtypes-by-prolif	Mouse_Lung_DropSeq_E16-P28	0.001633	1	0.0082	0.08986	10	160	SLITRK6,FHL2,ECRG4,PALLD,FAM184B,GJA1,KANK1,DSTN,EPCIP,PTPRZ1	Pubmed	25771952	Extracellular sodium and potassium levels modulate cardiac conduction in mice heterozygous null for the Connexin43 gene.	Pubmed	0.01377	1	0.03963	0.4487	1	1	GJA1
ToppCell Atlas	8618b2c5659aa70c7c9d6e51a227ac612b4ad17b	11.5-Airway-RBC-RBC|Airway / Age, Tissue, Lineage and Cell class	Human Fetal Lung in Development	9.137e-05	1	0.0003886	0.004264	17	165	MATK,TSGA13,ART4,TNFRSF13C,NMNAT3,TESC,SMIM24,RHCE,SEC14L4,HEATR4,SPN,GMPR,TF,HDC,CEP295NL,PRSS57,FAM66B	Pubmed	15665526	Presentation of ICAM-1 protein at the cell surface of oral keratinocytes in the presence of adrenomedullin and corticotrophin.	Pubmed	0.00212	1	0.04589	0.5892	2	2	ADM,ICAM1	Pubmed	7068174	Biochemical characterization and cellular distribution of a polymorphic, murine cell-surface glycoprotein expressed on lymphoid tissues.	Pubmed	0.008367	1	0.01996	0.2346	1	1	CD44	Pubmed	26950614	Pro-inflammatory chemokines CCL2, chemerin, IP-10 and RANTES in human serum during an oral lipid tolerance test.	Pubmed	0.01111	1	0.01627	0.1637	1	4	RARRES2	ToppCell Atlas	d65d19f4fae60836bfd4303a1bb7de34e9d83e35	IPF-Epithelial-Ionocyte|IPF / Disease state, Lineage and Cell class	Resident Cell Populations in IPF and COPD	0.001633	1	0.0082	0.08986	10	160	GOLM1,XKR4,EPB41L5,LINC01213,NPAS3,LINC00511,FAT3,PDE11A,KRT8,P3H2	Pubmed	23382872	Asymmetric N-cadherin expression results in synapse dysfunction, synapse elimination, and axon retraction in cultured mouse neurons.	Pubmed	0.01377	1	0.03963	0.4487	1	1	CDH2
ToppCell Atlas	bfe330751d34813af7540765b490406078c40da7	facs-BAT-Fat-3m-Myeloid-myeloid_cell|BAT / Fat_BAT_GAT_MAT_SCAT - method, tissue, subtissue, age, lineage, cell ontology and free annotation	Mouse Aging Atlas- Tabula Muris Senis	9.137e-05	1	0.0003886	0.004264	17	165	ADAM8,MMP9,IFITM1,FXYD5,CEBPB,LTB4R,G0S2,PLBD1,SLC15A3,LRG1,SCNN1A,FES,TNFRSF1B,HDC,HP,ITGAL,ITGB2	Pubmed	23683537	Coexistence of EGFR mutation and ALK translocation in NSCLC: literature review and case report of response to gefitinib.	Pubmed	0.00212	1	0.04589	0.5892	2	2	ALK,EGFR	Pubmed	19861684	Hes1 immortalizes committed progenitors and plays a role in blast crisis transition in chronic myelogenous leukemia.	Pubmed	0.008367	1	0.01996	0.2346	1	1	HES1	Pubmed	27565439	Eph receptor interclass cooperation is required for the regulation of cell proliferation.	Pubmed	0.01111	1	0.01627	0.1637	1	4	EPHB3	ToppCell Atlas	9de3dd6b9d4b51314d60b3b01f4132bcfa2dfc18	PND14-Mesenchymal-Mesenchymal_myocytic-Myofibroblast_airway-ASMC-ASMC_mature|PND14 / Age_group by Lineage, Lineage_subclass, Cell_type, subtypes-by-prolif	Mouse_Lung_DropSeq_E16-P28	0.001633	1	0.0082	0.08986	10	160	SLITRK6,FHL2,ECRG4,PALLD,FAM184B,GJA1,KANK1,DSTN,EPCIP,PTPRZ1	Pubmed	12687456	Proteinuria in cubilin-deficient patients with selective vitamin B12 malabsorption.	Pubmed	0.01377	1	0.03963	0.4487	1	1	CUBN
ToppCell Atlas	46042340a373adaf1c439b2301e02fbae3e31a4f	11.5-Airway-RBC|Airway / Age, Tissue, Lineage and Cell class	Human Fetal Lung in Development	9.137e-05	1	0.0003886	0.004264	17	165	MATK,TSGA13,ART4,TNFRSF13C,NMNAT3,TESC,SMIM24,RHCE,SEC14L4,HEATR4,SPN,GMPR,TF,HDC,CEP295NL,PRSS57,FAM66B	Pubmed	21508388	Single nucleotide polymorphisms of integrin alpha-2 and beta-3 genes are not associated with relapse-free and overall survival in colorectal cancer patients.	Pubmed	0.00212	1	0.04589	0.5892	2	2	ITGA2,ITGB3	Pubmed	33125115	Erythroid differentiation regulator 1 promotes wound healing by inducing the production of C‚ÄëC motif chemokine ligand¬†2 via the activation of MAP kinases in¬†vitro and in¬†vivo.	Pubmed	0.008367	1	0.01996	0.2346	1	1	CCL2	Pubmed	11948912	Cooperative E-box regulation of human GLI1 by TWIST and USF.	Pubmed	0.01111	1	0.01627	0.1637	1	4	GLI1	ToppCell Atlas	229841be7b984a00a301cd5d88c11226a90d8a88	E16.5-Immune-Immune_Lymphocytic_T/NK|E16.5 / Age_group by Lineage, Lineage_subclass, Cell_type, subtypes-by-prolif	Mouse_Lung_DropSeq_E16-P28	0.001633	1	0.0082	0.08986	10	160	PREX1,RBM44,PER2,PAK3,PGR,LRRC49,PTPRC,AGTRAP,PTPN18,CLIP4	Pubmed	27911719	Transcription by RNA polymerase III: insights into mechanism and regulation.	Pubmed	0.01377	1	0.03963	0.4487	1	1	POLR3A
ToppCell Atlas	af59a095ecc6758abc13d763c00e44447c488167	facs-Heart-LV-3m-Mesenchymal-atrial_myocyte|Heart / Tongue_Heart_Limb_Muscle_Aorta_Diaphragm - method, tissue, subtissue, age, lineage, cell ontology and free annotation	Mouse Aging Atlas- Tabula Muris Senis	9.137e-05	1	0.0003886	0.004264	17	165	ADAM8,MMP9,COL20A1,S1PR5,MGAM,OVGP1,CROCC,TTLL13,SLC15A3,PLIN5,SCNN1A,FOSB,BCAN,HDC,HP,CCDC169,KCND1	Pubmed	34592762	ALCAM-EGFR interaction regulates myelomagenesis.	Pubmed	0.00212	1	0.04589	0.5892	2	2	ALCAM,EGFR	Pubmed	27116549	Albumen Transport to Bruch's Membrane and RPE by Choriocapillaris Caveolae.	Pubmed	0.008367	1	0.01996	0.2346	1	1	CAV1	Pubmed	16613858	Erm/thyroid transcription factor 1 interactions modulate surfactant protein C transcription.	Pubmed	0.01111	1	0.01627	0.1637	1	4	NKX2-1	ToppCell Atlas	99c9ae2041445539fada842e1af01368669bfca0	E16.5-Immune-Immune_Lymphocytic_T/NK-Lymphocytic_ILC-NK-NK|E16.5 / Age_group by Lineage, Lineage_subclass, Cell_type, subtypes-by-prolif	Mouse_Lung_DropSeq_E16-P28	0.001633	1	0.0082	0.08986	10	160	PREX1,RBM44,PER2,PAK3,PGR,LRRC49,PTPRC,AGTRAP,PTPN18,CLIP4	Pubmed	22368123	Reduced Cx43 expression triggers increased fibrosis due to enhanced fibroblast activity.	Pubmed	0.01377	1	0.03963	0.4487	1	1	GJA1
ToppCell Atlas	b9b6b7b8cd65ba6948a5dd8b715cc7092e0be637	PND01-03-samps-Epithelial-Alveolar_epithelial-AT1|PND01-03-samps / Age Group, Lineage, Cell class and subclass	Mouse_Lung_DevAtlas	9.137e-05	1	0.0003886	0.004264	17	165	AGER,SLC4A5,NRTN,CDH1,GAL3ST1,CLDN7,NDNF,CLDN18,ERBB3,HOOK1,SCNN1A,TMEM191C,SHH,SPINT2,PBX4,APELA,LMO7	Pubmed	21822558	Recurrence and poor prognosis following resection of small hepatitis B-related hepatocellular carcinoma lesions are associated with aberrant tumor expression profiles of glypican 3 and osteopontin.	Pubmed	0.00212	1	0.04589	0.5892	2	2	SPP1,GPC3	Pubmed	3389736	The semistability of centric chromatin bodies during long-term passage of multidrug resistant mouse-Chinese hamster cell hybrids.	Pubmed	0.008367	1	0.01996	0.2346	1	1	ABCB1	Pubmed	23147113	EphB2 receptor forward signaling controls cortical growth cone collapse via Nck and Pak.	Pubmed	0.01111	1	0.01627	0.1637	1	4	EPHB3	ToppCell Atlas	237430af14830b38e58da8a4224036e5c6b71c5b	facs-Liver-Non-hepatocytes-3m-Myeloid-myeloid_leukocyte|Liver / Large_Intestine_Pancreas_Liver - method, tissue, subtissue, age, lineage, cell ontology and free annotation	Mouse Aging Atlas- Tabula Muris Senis	0.001633	1	0.0082	0.08986	10	160	EPHB2,AK8,MPEG1,SLC7A11,PIM1,NIBAN2,CRYBA1,PAQR5,SCRN1,C10orf90	Pubmed	31361349	Over-expression of p190RhoGEF enhances B-cell activation and germinal center formation in T-cell-dependent humoral immune responses.	Pubmed	0.01377	1	0.03963	0.4487	1	1	RASGRF1
ToppCell Atlas	b6893882472aeb0d18e26f47eaec9d53688afcde	Endothelial-B-Donor_01|World / lung cells shred on cell class, cell subclass, sample id	Pathobiology of Pulmonary Fibrosis (Reyfman et al., 2019)	9.137e-05	1	0.0003886	0.004264	17	165	ADCY4,ART4,CDH5,ROBO4,KIF26A,PCDH12,HSPA12B,LINC01347,MYCT1,TIE1,FZD10,TNXB,GPR182,ZNF208,APOLD1,GJC2,LRRN4CL	Pubmed	27656111	Rnd3-induced cell rounding requires interaction with Plexin-B2.	Pubmed	0.00212	1	0.04589	0.5892	2	2	RND3,PLXNB2	Pubmed	28986561	Galectin-3 captures interferon-gamma in the tumor matrix reducing chemokine gradient production and T-cell tumor infiltration.	Pubmed	0.008367	1	0.01996	0.2346	1	1	LGALS3	Pubmed	30152028	SOX17 transcription factor negatively regulates oligodendrocyte precursor cell differentiation.	Pubmed	0.01111	1	0.01627	0.1637	1	4	OLIG1	ToppCell Atlas	9caab1bb63c7e66c44783852ee75b16bb40fa594	E16.5-Immune-Immune_Lymphocytic_T/NK-Lymphocytic_ILC-NK|E16.5 / Age_group by Lineage, Lineage_subclass, Cell_type, subtypes-by-prolif	Mouse_Lung_DropSeq_E16-P28	0.001633	1	0.0082	0.08986	10	160	PREX1,RBM44,PER2,PAK3,PGR,LRRC49,PTPRC,AGTRAP,PTPN18,CLIP4	Pubmed	26731530	Impaired Reality Testing in Mice Lacking Phospholipase CŒ≤1: Observed by Persistent Representation-Mediated Taste Aversion.	Pubmed	0.01377	1	0.03963	0.4487	1	1	PLCB1
ToppCell Atlas	34a1cc6ccd46c059354e8fbde1ac69f202695a4e	critical-Myeloid-Mast_cell|critical / Severity, Lineage and Cell class of Nasopharyngeal (NS) Samples from Patients and Controls	Upper Airway and Bronchi Atlas of COVID-19 Patients	9.137e-05	1	0.0003886	0.004264	17	165	BEGAIN,AMHR2,ATP1A4,SYCP2L,COL13A1,CTTNBP2,MEG3,BCAN,LAT,SLCO1A2,ST8SIA6,GMPR,HHIP,TIE1,HDC,TPSAB1,KCNMB1	Pubmed	11850459	Brain-derived neurotrophic factor modulates cerebellar plasticity and synaptic ultrastructure.	Pubmed	0.00212	1	0.04589	0.5892	2	2	BDNF,NTRK2	Pubmed	19175607	Deletion of the ectodomain unleashes the transforming, invasive, and tumorigenic potential of the MET oncogene.	Pubmed	0.008367	1	0.01996	0.2346	1	1	MET	Pubmed	29154753	Cyclin A/Cdk1 modulates Plk1 activity in prometaphase to regulate kinetochore-microtubule attachment stability.	Pubmed	0.01111	1	0.01627	0.1637	1	4	CCNA1	ToppCell Atlas	7ad065337ac802de52c15ee715f6b78a3eed0cef	PBMC-Control-Lymphocyte-B-B_cell-B_intermediate-B_intermediate-1|Control / Location, Disease Group, Cell group, Cell class and sub_cluster (2021.03.01)	Integration of Multiple Sampling Location of COVID-19 Patients	0.001633	1	0.0082	0.08986	10	160	LINC00494,OSBPL10,CCDC191,SEMA4B,COBLL1,CHD7,TBC1D9,TMEM131L,CDK14,EBF1	Pubmed	24498053	Metabotropic glutamate receptor 3 is associated with heroin dependence but not depression or schizophrenia in a Chinese population.	Pubmed	0.01377	1	0.03963	0.4487	1	1	GRM3
ToppCell Atlas	6d315e0734079ad05336cc2c3f24d870c9105bc8	facs-Marrow-B-cells-24m-Myeloid-granulocyte_monocyte_progenitor_cell|Marrow / Spleen_Marrow_Thymus - method, tissue, subtissue, age, lineage, cell ontology and free annotation	Mouse Aging Atlas- Tabula Muris Senis	9.137e-05	1	0.0003886	0.004264	17	165	TSGA13,CACNA1B,TMPRSS6,ROR2,CDH12,TAS1R3,LHX6,RGR,MRNIP,HSD17B14,TTLL13,RNPC3,WDR72,DMKN,COX6B2,ATG9B,PRSS57	Pubmed	16181801	Induced thrombospondin expression in the mouse pancreas during pancreatic injury.	Pubmed	0.00212	1	0.04589	0.5892	2	2	THBS1,THBS2	Pubmed	32825330	Estrogen Induces Selective Transcription of Caveolin1 Variants in Human Breast Cancer through Estrogen Responsive Element-Dependent Mechanisms.	Pubmed	0.008367	1	0.01996	0.2346	1	1	CAV1	Pubmed	33234718	An Irf6-Esrp1/2 regulatory axis controls midface morphogenesis in vertebrates.	Pubmed	0.01111	1	0.01627	0.1637	1	4	SHH	ToppCell Atlas	f843287ed57d2d5a3b3f6dfb03b6934e330e6645	Globus_pallidus-Neuronal-Excitatory|Globus_pallidus / BrainAtlas - Mouse McCarroll V32	Mouse Adult Brain Overview (690k cells, 9 regions, 565 cell clusters)	0.001633	1	0.0082	0.08986	10	160	CNKSR2,PDE7B,RGS9,PDE10A,SYT5,DLGAP2,KCNQ5,KLHL34,ITPKA,KCNG1	Pubmed	14642615	Diet associated hepatic steatosis sensitizes to Fas mediated liver injury in mice.	Pubmed	0.01377	1	0.03963	0.4487	1	1	FAS
ToppCell Atlas	84f5597b1bb75f42de9a224196bb8ac198bbe3bf	facs-Marrow-B-cells-24m-Myeloid-granulocyte_monocyte_progenitor_cell|Marrow / Spleen_Marrow_Thymus - method, tissue, subtissue, age, lineage, cell ontology and free annotation	Mouse Aging Atlas- Tabula Muris Senis	9.137e-05	1	0.0003886	0.004264	17	165	TSGA13,CACNA1B,TMPRSS6,ROR2,CDH12,TAS1R3,LHX6,RGR,MRNIP,HSD17B14,TTLL13,RNPC3,WDR72,DMKN,COX6B2,ATG9B,PRSS57	Pubmed	23894354	Abnormal expression of cerebrospinal fluid cation chloride cotransporters in patients with Rett syndrome.	Pubmed	0.00212	1	0.04589	0.5892	2	2	SLC12A5,SLC12A2	Pubmed	35475881	CD47 overexpression is common in intestinal non-GCB type diffuse large B-cell lymphoma and associated with 18q21 gain.	Pubmed	0.008367	1	0.01996	0.2346	1	1	CD47	Pubmed	8645603	TLE expression correlates with mouse embryonic segmentation, neurogenesis, and epithelial determination.	Pubmed	0.01111	1	0.01627	0.1637	1	4	TLE2	ToppCell Atlas	1e210e526ea4d84fc58a798a26c0929bcb69fd89	renal_medulla_nuclei-Adult_normal_reference-Epithelial-Collecting_tubule_epithelial_cell-kidney_collecting_duct_intercalated_cell-Cortical_Collecting_Duct_Intercalated_Cell_Type_A|Adult_normal_reference / Celltypes from Cells and Nuclei per compartment and clinical group	Integrated Single-nucleus and Single-cell RNA-seq of the Adult Human Kidney	0.001633	1	0.0082	0.08986	10	160	CELF2,FAM184B,STIM1,CNTNAP5,NEDD4L,DGKI,MAGI1,NRXN3,MAN1C1,UST	Pubmed	7603988	Characterization of a voltage-gated K+ channel beta subunit expressed in human heart.	Pubmed	0.01377	1	0.03963	0.4487	1	1	KCNAB1
ToppCell Atlas	d29ac8152dc581c0da2430d06cd259ac0eded808	Cerebellum-Endothelial-ENDOTHELIAL_TIP-Dcn_1|Cerebellum / BrainAtlas - Mouse McCarroll V32	Mouse Adult Brain Overview (690k cells, 9 regions, 565 cell clusters)	9.138e-05	1	0.0003886	0.004264	15	134	MFAP4,MELTF,CPZ,CHRD,TNK1,C2,ROR2,AMDHD1,COL13A1,SEC31B,SLC13A4,FZD10,GPR182,NKD2,CEMIP	Pubmed	23316108	4-1BB/4-1BBL interaction promotes obesity-induced adipose inflammation by triggering bidirectional inflammatory signaling in adipocytes/macrophages.	Pubmed	0.00212	1	0.04589	0.5892	2	2	TNFSF9,TNFRSF9	Pubmed	21874648	CD44 is critical for airway accumulation of antigen-specific Th2, but not Th1, cells induced by antigen challenge in mice.	Pubmed	0.008367	1	0.01996	0.2346	1	1	CD44	Pubmed	21502519	Defining the origins of Ras/p53-mediated squamous cell carcinoma.	Pubmed	0.01111	1	0.01627	0.1637	1	4	SHH	ToppCell Atlas	b382d18fb09fb2869f3c151efa71540a7f5ed229	droplet-Lung-3m-Mesenchymal-fibroblast-alveolar_fibroblast-alveolar_fibroblast_l1|3m / method, tissue, age, lineage, sublineage, cell ontologies, cell type and subtype	Mouse Aging Atlas- Tabula Muris Senis (Lung and Trachea)	0.001658	1	0.008291	0.09087	11	188	SDC2,GAS7,CCDC80,GABRA3,BCHE,GPC3,GPM6B,ZBTB7C,COL4A6,COL5A3,SPATS2L	Pubmed	21317923	Molecular basis of a novel oncogenic mutation in GNAO1.	Pubmed	0.01377	1	0.03963	0.4487	1	1	GNAO1
ToppCell Atlas	459c39df15d3cf9144ce7827e8d14830d31353bb	Cerebellum-Endothelial-ENDOTHELIAL_TIP-Dcn_1-Dcn_1_1|Cerebellum / BrainAtlas - Mouse McCarroll V32	Mouse Adult Brain Overview (690k cells, 9 regions, 565 cell clusters)	9.138e-05	1	0.0003886	0.004264	15	134	MFAP4,MELTF,CPZ,CHRD,TNK1,C2,ROR2,AMDHD1,COL13A1,SEC31B,SLC13A4,FZD10,GPR182,NKD2,CEMIP	Pubmed	26706106	BDNF and GDNF expression in discrete populations of nociceptors.	Pubmed	0.00212	1	0.04589	0.5892	2	2	BDNF,GDNF	Pubmed	24641442	Novel mutation in the CLDN1 gene in a Turkish family with neonatal ichthyosis sclerosing cholangitis (NISCH) syndrome.	Pubmed	0.008367	1	0.01996	0.2346	1	1	CLDN1	Pubmed	20369362	Histomorphometric evaluation of cannabinoid receptor and anandamide modulating enzyme expression in the human endometrium through the menstrual cycle.	Pubmed	0.01111	1	0.01627	0.1637	1	4	FAAH	ToppCell Atlas	e99e3765b48392c987cf0c5ccbded0655637d7b7	facs-Pancreas-Endocrine-3m-Epithelial-nan|Pancreas / Large_Intestine_Pancreas_Liver - method, tissue, subtissue, age, lineage, cell ontology and free annotation	Mouse Aging Atlas- Tabula Muris Senis	0.001658	1	0.008291	0.09087	11	188	KLHDC8B,ARX,NDN,NEUROD1,DST,GNAO1,PAK3,PAM,SCOC,MAFB,RESP18	Pubmed	25982957	Cumulative role of rare and common putative functional genetic variants at NPAS3 in schizophrenia susceptibility.	Pubmed	0.01377	1	0.03963	0.4487	1	1	NPAS3
ToppCell Atlas	5bd1e3fa6278facd9e949e9e5e244e700190126b	Mild/Remission-B_intermediate-14|World / disease group and sub_cluster of B and Plasma cells(res = 0.5)	COVID-19 B cell and Plasma cell Atlas in PBMC and BAL	9.138e-05	1	0.0003886	0.004264	15	134	LINC01465,HSD17B13,PLAGL1,SOX13,TTLL3,SLC35G5,SGSM1,NANOG,SLC25A34,LINC02108,HOOK1,C11orf96,KCNQ1OT1,CCDC144NL,FZD5	Pubmed	20346423	Array-CGH detection of a de novo 2.8 Mb deletion in 2q24.2-->q24.3 in a girl with autistic features and developmental delay.	Pubmed	0.00212	1	0.04589	0.5892	2	2	SCN2A,SCN3A	Pubmed	35485207	A new detection system for serum fragmented cytokeratin 18 as a biomarker reflecting histologic activities of human nonalcoholic steatohepatitis.	Pubmed	0.008367	1	0.01996	0.2346	1	1	KRT18	Pubmed	19014633	Lack of association of genetic variants in genes of the endocannabinoid system with anorexia nervosa.	Pubmed	0.01111	1	0.01627	0.1637	1	4	FAAH	ToppCell Atlas	6151051c027c7ff7d5d4bf5f1e11d7fe58eb22ed	wk_08-11-Mesenchymal-Mesothelial-Early_mesothelial|wk_08-11 / Celltypes from embryonic and fetal-stage human lung	Human embryonic and fetal stage lung cell atlas	0.001658	1	0.008291	0.09087	11	188	GJA1,NEO1,GRIN2B,SERPINB9,PPP2R2C,DBP,DNAJC6,DLG2,KRT8,LRATD2,LY6H	Pubmed	24919191	Secreted Œ≤3-integrin enhances natural killer cell activity against acute myeloid leukemia cells.	Pubmed	0.01377	1	0.03963	0.4487	1	1	ITGB3
ToppCell Atlas	705987fe2abc5ca86abee899755d5ed556ac71ba	10x_3'_v2v3-Non-neoplastic-Lymphoid-CD4/CD8-CD8_EM-D|10x_3'_v2v3 / Platform, Oncotype, Lineage, Cell_class, celltype (level4), mutation group	Harmonized single-cell landscape, intercellular crosstalk and tumor architecture of glioblastoma	9.138e-05	1	0.0003886	0.004264	15	134	LMNTD2-AS1,LINC01873,ART4,LINC02043,NPIPA5,SNHG26,ACAP1,TMEM105,LIME1,LINC-PINT,FAM153CP,SAG,NACA2,GSDMB,TP73	Pubmed	21900689	Induction of brain natriuretic peptide and monocyte chemotactic protein-1 gene expression by oxidized low-density lipoprotein: relevance to ischemic heart failure.	Pubmed	0.00212	1	0.04589	0.5892	2	2	NPPB,CCL2	Pubmed	31996057	Study of Toll‚ÄëLike Receptor 4 Gene Polymorphisms in Colorectal Cancer: Correlation with Clinicopathological Features.	Pubmed	0.008367	1	0.01996	0.2346	1	1	TLR4	Pubmed	9428423	Fibroblast growth factor 10 (FGF10) and branching morphogenesis in the embryonic mouse lung.	Pubmed	0.01111	1	0.01627	0.1637	1	4	SHH	ToppCell Atlas	9a64fb07de611de38d6f24673feb3b81a5e85384	15-Distal-Epithelial-Secretory_progenitor|Distal / Age, Tissue, Lineage and Cell class	Human Fetal Lung in Development	0.001658	1	0.008291	0.09087	11	188	ALCAM,SLA,NPAS3,CDH2,CDH10,FRMD3,TTPA,CLDN3,DMD,KRT8,VEPH1	Pubmed	28844905	Arginyltransferase ATE1 is targeted to the neuronal growth cones and regulates neurite outgrowth during brain development.	Pubmed	0.01377	1	0.03963	0.4487	1	1	ATE1
ToppCell Atlas	d065449ca3679e4818b74fb7302cc7f1ce62f691	Cerebellum-Endothelial-ENDOTHELIAL_TIP-Dcn_1-Dcn_1_1-Endothelial_Tip.Dcn.Apod_(Apod)-|Cerebellum / BrainAtlas - Mouse McCarroll V32	Mouse Adult Brain Overview (690k cells, 9 regions, 565 cell clusters)	9.138e-05	1	0.0003886	0.004264	15	134	MFAP4,MELTF,CPZ,CHRD,TNK1,C2,ROR2,AMDHD1,COL13A1,SEC31B,SLC13A4,FZD10,GPR182,NKD2,CEMIP	Pubmed	21586340	Myoferlin gene silencing decreases Tie-2 expression in vitro and angiogenesis in vivo.	Pubmed	0.00212	1	0.04589	0.5892	2	2	MYOF,TEK	Pubmed	25710496	The neurotrophic receptor Ntrk2 directs lymphoid tissue neovascularization during Leishmania donovani infection.	Pubmed	0.008367	1	0.01996	0.2346	1	1	NTRK2	Pubmed	31590919	SOX2-induced upregulation of lncRNA LINC01510 promotes papillary thyroid carcinoma progression by modulating miR-335/SHH and activating Hedgehog pathway.	Pubmed	0.01111	1	0.01627	0.1637	1	4	SHH	ToppCell Atlas	de93ccb53edb8599da9e312db0e3af604c21f673	COPD-Myeloid-DC_Mature|COPD / Disease state, Lineage and Cell class	Resident Cell Populations in IPF and COPD	0.001658	1	0.008291	0.09087	11	188	SRGAP1,MERTK,LIMCH1,RFTN1,DLGAP2,SLC7A11,SERPINB9,FAM149A,MTSS1,VOPP1,SRGAP2B	Pubmed	26924650	Re-exposure to the hypobaric hypoxic brain injury of high altitude: plasma S100B levels and the possible effect of acclimatisation on blood-brain barrier dysfunction.	Pubmed	0.01377	1	0.03963	0.4487	1	1	S100B
ToppCell Atlas	0be389f416818a22e80098dd809fdf45b14171e8	Cerebellum-Endothelial-ENDOTHELIAL_TIP-Dcn_1-Dcn_1_1-Endothelial_Tip.Dcn.Apod_(Apod)|Cerebellum / BrainAtlas - Mouse McCarroll V32	Mouse Adult Brain Overview (690k cells, 9 regions, 565 cell clusters)	9.138e-05	1	0.0003886	0.004264	15	134	MFAP4,MELTF,CPZ,CHRD,TNK1,C2,ROR2,AMDHD1,COL13A1,SEC31B,SLC13A4,FZD10,GPR182,NKD2,CEMIP	Pubmed	28186121	Astrocyte deletion of Bmal1 alters daily locomotor activity and cognitive functions via GABA signalling.	Pubmed	0.00212	1	0.04589	0.5892	2	2	BMAL1,SLC1A3	Pubmed	12714566	Chlamydophila pneumoniae induces ICAM-1 expression in human aortic endothelial cells via protein kinase C-dependent activation of nuclear factor-kappaB.	Pubmed	0.008367	1	0.01996	0.2346	1	1	ICAM1	Pubmed	12954862	Distribution of kainate receptor subunits at hippocampal mossy fiber synapses.	Pubmed	0.01111	1	0.01627	0.1637	1	4	GRIK3	ToppCell Atlas	e83de94a9b47a6a90e98face887eae031a322af6	normal_Lymph_Node-Myeloid_cells-mo-Mac|normal_Lymph_Node / Location, Cell class and cell subclass	Human Metastatic Lung Adenocarcinoma (Nayoung Kim et al)	0.001658	1	0.008291	0.09087	11	188	APOC1,FRMD4A,DST,ADAMDEC1,SMPDL3A,TMEM233,MPEG1,NRG1,CMKLR1,PSAP,MAFB	Pubmed	20835250	ADF/cofilin-mediated actin dynamics regulate AMPA receptor trafficking during synaptic plasticity.	Pubmed	0.01377	1	0.03963	0.4487	1	1	DSTN
ToppCell Atlas	3f56358ff0dacdf6b8fc22cea64082231bceb851	frontal_cortex-Neuronal-glutamatergic_neuron-L6b-L6b_P2ry12|frontal_cortex / Per Region, Lineage, Cell class, Cell type, Cell subtype	Shared and distinct transcriptomic cell types across neocortical areas	9.413e-05	1	0.0003994	0.004383	12	91	KYNU,RIPK4,CPLX3,RASGRP3,CUZD1,EFNA1,NDRG1,GRB7,FZD10,NXPH3,PROM2,IRF8	Pubmed	34645932	The S100A10-AnxA2 complex is associated with the exocytosis of hepatitis B virus in intrauterine infection.	Pubmed	0.00212	1	0.04589	0.5892	2	2	ANXA2,S100A10	Pubmed	38626772	Osteopontin drives neuroinflammation and cell loss in MAPT-N279K frontotemporal dementia patient neurons.	Pubmed	0.008367	1	0.01996	0.2346	1	1	SPP1	Pubmed	17890326	Sterol response element binding protein and thyroid transcription factor-1 (Nkx2.1) regulate Abca3 gene expression.	Pubmed	0.01111	1	0.01627	0.1637	1	4	NKX2-1	ToppCell Atlas	ed92cddf47defea2f904d36c7ae05ffa323349a9	10x3'2.3-week_12-13-Mesenchymal_osteo-stroma-osteochondral_precursor|week_12-13 / cell types per 3 fetal stages;per 3',per 5'	Blood and immune development in human fetal bone marrow	0.001658	1	0.008291	0.09087	11	188	SDC2,CCDC80,TNFSF11,NRG3,PDE10A,GJA1,BMPER,CDH2,WWTR1,LOC101927189,LAMA4	Pubmed	16456016	Impaired GATA3-dependent chromatin remodeling and Th2 cell differentiation leading to attenuated allergic airway inflammation in aging mice.	Pubmed	0.01377	1	0.03963	0.4487	1	1	GATA3
ToppCell Atlas	1fa597c5fa4523b18fa386ee19237b82778bb1cb	Posterior_cortex-Neuronal-Excitatory-eN1(Slc17a7)-eN1_2-Rorb-Excitatory_Neuron.Slc17a7-Slc17a6.Rorb-Pcdh20_(Layer_5a)|Posterior_cortex / BrainAtlas - Mouse McCarroll V32	Mouse Adult Brain Overview (690k cells, 9 regions, 565 cell clusters)	9.413e-05	1	0.0003994	0.004383	12	91	COL28A1,FEZF1,CD6,ASB11,BMP8A,WHRN,PAMR1,NEUROG3,SCNN1A,TPH2,GNAT1,MEI1	Pubmed	21415057	Clinicopathological significance and prognostic value of EphA3 and CD133 expression in colorectal carcinoma.	Pubmed	0.00212	1	0.04589	0.5892	2	2	PROM1,EPHA3	Pubmed	18305404	Depletion of mitochondrial DNA up-regulates the expression of MDR1 gene via an increase in mRNA stability.	Pubmed	0.008367	1	0.01996	0.2346	1	1	ABCB1	Pubmed	15611179	Oligosyndactylism mice have an inversion of chromosome 8.	Pubmed	0.01111	1	0.01627	0.1637	1	4	HHIP	ToppCell Atlas	d8decd9b5967873ca8320c2f9f07365f163c777f	PBMC_fresh-frozen-Severe-critical_progression_d03-09-Lymphocytic-Lymphocytic_B-B_cell-B_c01-TCL1A|Severe-critical_progression_d03-09 / Compartment, severity and other cell annotations on 10x 3' data (130k)	Large Scale COVID-19 Single Cell Data (Ren et al.)	0.001658	1	0.008291	0.09087	11	188	MEF2C,ARID1B,ZNF608,ZCCHC7,COBLL1,RERE,SLC37A1,MTSS1,PRDM2,KHDRBS2,EBF1	Pubmed	26659663	Myo19 is an outer mitochondrial membrane motor and effector of starvation-induced filopodia.	Pubmed	0.01377	1	0.03963	0.4487	1	1	MYO19
ToppCell Atlas	73639bfa677c7bb9e5166aa09eabaf1b05bb89a0	Substantia_nigra-Endothelial-MURAL-M1(Rgs5Acta2)-M1_1-MURAL_Mural.Rgs5Acta2.Fos_(Mural.Rgs5Acta2.Fos)-|Substantia_nigra / BrainAtlas - Mouse McCarroll V32	Mouse Adult Brain Overview (690k cells, 9 regions, 565 cell clusters)	9.449e-05	1	0.0003994	0.004383	13	105	TRARG1,PLIN4,TCAP,AOC3,MYH11,CLDN3,MAMDC4,HSPB7,GEM,GPR20,UBE2C,GUCA1B,CCDC169	Pubmed	32442363	Annexin A2-S100A10 Represents the Regulatory Component of Maxi-Cl Channel Dependent on Protein Tyrosine Dephosphorylation and Intracellular Ca¬≤‚Å∫.	Pubmed	0.00212	1	0.04589	0.5892	2	2	ANXA2,S100A10	Pubmed	25327972	Hypoxia interferes with aryl hydrocarbon receptor pathway in hCMEC/D3 human cerebral microvascular endothelial cells.	Pubmed	0.008367	1	0.01996	0.2346	1	1	AHR	Pubmed	11171334	The transcription factor GATA6 is essential for branching morphogenesis and epithelial cell differentiation during fetal pulmonary development.	Pubmed	0.01111	1	0.01627	0.1637	1	4	NKX2-1	ToppCell Atlas	e5ab89030783461e9367ab87c353fb5c31911020	normal-na-Lymphocytic_B-B_atypical-female|normal / PBMC cell types (v2) per disease, treatment status, and sex	Single-cell RNA-seq reveals the cell-type-specific molecular and genetic associations to lupus	0.001658	1	0.008291	0.09087	11	188	MEF2C,ARID5B,SEMA4B,SLC12A8,LINC01013,PCDH9,CDK14,ARHGAP24,MTSS1,PEBP4,EBF1	Pubmed	23438158	S100B and schizophrenia.	Pubmed	0.01377	1	0.03963	0.4487	1	1	S100B
ToppCell Atlas	84b639eb44f71d1e12bb7850b9063d80e73cb741	Substantia_nigra-Endothelial-MURAL-M1(Rgs5Acta2)-M1_1-MURAL_Mural.Rgs5Acta2.Fos_(Mural.Rgs5Acta2.Fos)|Substantia_nigra / BrainAtlas - Mouse McCarroll V32	Mouse Adult Brain Overview (690k cells, 9 regions, 565 cell clusters)	9.449e-05	1	0.0003994	0.004383	13	105	TRARG1,PLIN4,TCAP,AOC3,MYH11,CLDN3,MAMDC4,HSPB7,GEM,GPR20,UBE2C,GUCA1B,CCDC169	Pubmed	30501144	Immunohistochemical Analysis of LGR5 and TROY Expression in Gastric Carcinogenesis Demonstrates an Inverse Trend.	Pubmed	0.00212	1	0.04589	0.5892	2	2	LGR5,TNFRSF19	Pubmed	27359339	Urine Monocyte Chemoattractant Protein-1 Is an Independent Predictive Factor of Hospital Readmission and Survival in Cirrhosis.	Pubmed	0.008367	1	0.01996	0.2346	1	1	CCL2	Pubmed	24740995	Obligate progression precedes lung adenocarcinoma dissemination.	Pubmed	0.01111	1	0.01627	0.1637	1	4	NKX2-1	ToppCell Atlas	15057036b46c9df621ec4955aa94ca3036245d45	CF-Lymphoid-T_cell_&_NK_cell|Lymphoid / Disease state, Lineage and Cell class	Airway Inflammation in Cystic Fibrosis (CF)	0.001658	1	0.008291	0.09087	11	188	NCALD,ST8SIA1,SLA,GATA3,PAM,ICOS,SPATS2L,PITPNC1,DTHD1,MAN1C1,LINC00299	Pubmed	24584570	Rbm20-deficient cardiogenesis reveals early disruption of RNA processing and sarcomere remodeling establishing a developmental etiology for dilated cardiomyopathy.	Pubmed	0.01377	1	0.03963	0.4487	1	1	RBM20
ToppCell Atlas	9718f4c013c347f1b3c785ae232dd2fb6c1fe298	3'-Broncho-tracheal-Epithelial-Airway_epithelium-respiratory_basal_cell-Suprabasal-Suprabasal_L.0.0.1.2|3' / 5'-vs-3', Tissue groups, Lineages, Lineage subclass, Cell_type2, Cell_subtype2_L4.5	The Integrated Human Lung Cell Atlas	9.513e-05	1	0.0003994	0.004383	19	198	MGST1,ALOX15,LMO4,PLPP2,ASS1,MUC4,A4GALT,RIPK4,CLDN10,CD9,ZNF750,SPINT2,SULT2B1,PKP3,TNNT3,PROM2,UPK1B,ITGB4,LAMA5	Pubmed	21454675	Receptor-type protein tyrosine phosphatase beta (RPTP-beta) directly dephosphorylates and regulates hepatocyte growth factor receptor (HGFR/Met) function.	Pubmed	0.00212	1	0.04589	0.5892	2	2	MET,PTPRZ1	Pubmed	38710749	Mitigation of acute lung injury by human bronchial epithelial cell-derived extracellular vesicles via ANXA1-mediated FPR signaling.	Pubmed	0.008367	1	0.01996	0.2346	1	1	ANXA1	Pubmed	37688767	Synergistic effects of BTN3A1, SHP2, CD274, and STAT3 gene polymorphisms on the risk of systemic lupus erythematosus: a multifactorial dimensional reduction analysis.	Pubmed	0.01111	1	0.01627	0.1637	1	4	BTN3A1	ToppCell Atlas	5a0519b189e96001d95f9d24363448e8602b8d4d	10x_5'_v1-Non-neoplastic-Lymphoid-B_cell|10x_5'_v1 / Platform, Oncotype, Lineage, Cell_class, celltype (level4), mutation group	Harmonized single-cell landscape, intercellular crosstalk and tumor architecture of glioblastoma	0.001658	1	0.008291	0.09087	11	188	SEMA4B,COBLL1,EPB41L5,PBX1,CDK14,ARHGAP24,LRRC49,MTSS1,DLG4,RAD51B,LY6H	Pubmed	31784728	Neuronal impact of patient-specific aberrant NRXN1Œ± splicing.	Pubmed	0.01377	1	0.03963	0.4487	1	1	NRXN1
ToppCell Atlas	8d629492d2199de8e036c19e9dacceb9c9e721a0	5'-Adult-SmallIntestine-Epithelial|Adult / Celltypes from developing, pediatric, Crohn's, & adult GI tract	Cells of the human intestinal tract mapped across space and time	9.513e-05	1	0.0003994	0.004383	19	198	ANPEP,CDHR5,SLC39A5,MGAM,SLC28A2,NPC1L1,CLDN7,CYP3A5,DMBT1,SMIM24,MLXIPL,MYO15B,SGK1,AGPAT2,CREB3L3,ADIRF,CLDN15,AMN,LYZ	Pubmed	25990052	Effect of uncontrolled hyperglycemia on levels of adhesion molecules in patients with diabetes mellitus type 2.	Pubmed	0.00212	1	0.04589	0.5892	2	2	VCAM1,ICAM1	Pubmed	34091989	Association of aryl hydrocarbon receptor (AhR) serum level and gene rs10247158 polymorphism with anthropometric, biochemical parameters and food consumption in overweight/obese patients.	Pubmed	0.008367	1	0.01996	0.2346	1	1	AHR	Pubmed	27793025	Hedgehog pathway dysregulation contributes to the pathogenesis of human gastrointestinal stromal tumors via GLI-mediated activation of KIT expression.	Pubmed	0.01111	1	0.01627	0.1637	1	4	GLI1	ToppCell Atlas	fa1346902021c3a6557555ada0fd37b29cf9d5ec	(10)_B_cell|World / immune cells in Peripheral Blood (logTPM normalization)	Human Blood Atlas	0.001658	1	0.008291	0.09087	11	188	MEF2C,OSBPL10,SEMA4B,COBLL1,ZDHHC19,GNAO1,PCDH9,ARHGAP24,KCNG1,EBF1,SSPN	Pubmed	24498024	Dysplastic nodules with glypican-3 positive immunostaining: a risk for early hepatocellular carcinoma.	Pubmed	0.01377	1	0.03963	0.4487	1	1	GPC3
ToppCell Atlas	f486747f2c96b403bdeee0dfe0cc2679ffeefa33	Parenchymal-10x3prime_v2-Immune_Lymphocytic-T-T_CD4|10x3prime_v2 / Cell types per location group and 10X technology with lineage, and cell group designations	A spatial multi-omics atlas of the human lung reveals a novel immune cell survival niche	9.513e-05	1	0.0003994	0.004383	19	198	RHOH,TNFRSF25,CD3G,CD5,CD6,CD37,DEF6,ACAP1,PTPRC,LAT,CXCR6,CD226,SUSD3,PBX4,PIK3IP1,HSPA1A,ITGB2,JAK3,LINC00649	Pubmed	17369840	Prostate cancer specific integrin alphavbeta3 modulates bone metastatic growth and tissue remodeling.	Pubmed	0.00212	1	0.04589	0.5892	2	2	ITGAV,ITGB3	Pubmed	23230144	Nuclear ErbB4 signaling through H3K9me3 is antagonized by EGFR-activated c-Src.	Pubmed	0.008367	1	0.01996	0.2346	1	1	ERBB4	Pubmed	30598432	Patched1-ArhGAP36-PKA-Inversin axis determines the ciliary translocation of Smoothened for Sonic Hedgehog pathway activation.	Pubmed	0.01111	1	0.01627	0.1637	1	4	SHH	ToppCell Atlas	e8b7c1c2eb2e390ad79b358236468b0f15ea58a5	10x_5'_v1-Non-neoplastic-Lymphoid-B_cell-B_cell-Z|10x_5'_v1 / Platform, Oncotype, Lineage, Cell_class, celltype (level4), mutation group	Harmonized single-cell landscape, intercellular crosstalk and tumor architecture of glioblastoma	0.001658	1	0.008291	0.09087	11	188	SEMA4B,COBLL1,EPB41L5,PBX1,CDK14,ARHGAP24,LRRC49,MTSS1,DLG4,RAD51B,LY6H	Pubmed	27840902	Identification of a novel alternative splicing transcript variant of the suppressor of fused: Relationship with lymph node metastasis in pancreatic ductal adenocarcinoma.	Pubmed	0.01377	1	0.03963	0.4487	1	1	SUFU
ToppCell Atlas	6a519337a4932a7b685fe7defd3de24fa2016b7d	Biopsy_IPF-Immune-B_cells|Biopsy_IPF / Sample group, Lineage and Cell type	COVID-19 Lung Atlas	9.513e-05	1	0.0003994	0.004383	19	198	BEND4,BTLA,RHOH,CD37,CD40,TNFRSF13C,CD72,CD74,CD79B,SASH3,POU2AF1,PPP1R16B,FCRL5,ACAP1,PTPRC,SPIB,HLA-DQB1,IRF8,SP110	Pubmed	20728382	BAX/BCL-XL gene expression ratio inversely correlates with disease progression in chronic myeloid leukemia.	Pubmed	0.00212	1	0.04589	0.5892	2	2	BAX,BCL2L1	Pubmed	7936202	Cloning of a non-catalytic form of human trkB and distribution of messenger RNA for trkB in human brain.	Pubmed	0.008367	1	0.01996	0.2346	1	1	NTRK2	Pubmed	7618107	Inactivation of the mouse Huntington's disease gene homolog Hdh.	Pubmed	0.01111	1	0.01627	0.1637	1	4	GSC	ToppCell Atlas	3004e961d214919e08c7cd5f10c3de5cf85b35a3	PCW_07-8.5-Mesenchymal-Mesenchymal_myocytic-mes_immature_ASM2_(12)|PCW_07-8.5 / Celltypes from embryonic and fetal-stage human lung	A topographic atlas defines developmental origins of cell heterogeneity in the human embryonic lung	0.001658	1	0.008291	0.09087	11	188	LRRC7,FHL2,PALLD,UBASH3B,CDH6,PLXNA2,PLXNA4,IRS1,UST,TSPAN2,RPE65	Pubmed	16708025	Hypothermic responses to 8-OH-DPAT in the Ts65Dn mouse model of Down syndrome.	Pubmed	0.01377	1	0.03963	0.4487	1	1	KCNJ6
ToppCell Atlas	f6472649cf000918b98126cf02821d6779643292	5'-Parenchyma_lung-Immune_Lymphocytic-Lymphocytic_T/NK-CD4-positive,_alpha-beta_T_cell-CD4_T_cells-CD4_T_cells_L.1.1.1.0|5' / 5'-vs-3', Tissue groups, Lineages, Lineage subclass, Cell_type2, Cell_subtype2_L4.5	The Integrated Human Lung Cell Atlas	9.513e-05	1	0.0003994	0.004383	19	198	IFITM1,RHOH,TNFRSF25,FXYD5,CD3G,CD5,CD6,CD37,DEF6,ACAP1,LIME1,PTPRC,IL23R,FLT3LG,LAT,CXCR6,SUSD3,PBX4,PIK3IP1	Pubmed	35728773	The Rab11-regulated endocytic pathway and BDNF/TrkB signaling: Roles in plasticity changes and neurodegenerative diseases.	Pubmed	0.00212	1	0.04589	0.5892	2	2	BDNF,NTRK2	Pubmed	30671119	CRISPR/Cas9-mediated knockout of CD47 causes hemolytic anemia with splenomegaly in C57BL/6 mice.	Pubmed	0.008367	1	0.01996	0.2346	1	1	CD47	Pubmed	23064264	E2F8 is essential for polyploidization in mammalian cells.	Pubmed	0.01111	1	0.01627	0.1637	1	4	E2F8	ToppCell Atlas	8da631b2c75441b7309f03e7d4c14f15f2367be6	Multiple_Sclerosis-Lymphocyte-B-B_memory|Multiple_Sclerosis / Disease, Lineage and Cell Type	Multiple Sclerosis	0.001658	1	0.008291	0.09087	11	188	MEF2C,OSBPL10,SEMA4B,COBLL1,SYBU,AK8,DAAM1,CDK14,ARHGAP24,EBF1,SSPN	Pubmed	28541346	ACF7 regulates inflammatory colitis and intestinal wound response by orchestrating tight junction dynamics.	Pubmed	0.01377	1	0.03963	0.4487	1	1	MACF1
