## Supplementary material for "Intellectual disability risk gene RFX4 regulates cortical neurogenesis by restraining neuronal differentiation": Data S16-20 (part 15 of 80)

### Sheet: Data S17 (continued)
Data S17. Gene ontology enrichment analysis results for R79C-HOM and/or RFX4 HOM DEGs and for genes also associated with differential RFX4 binding in R79C D-NPCs
ToppCell Atlas	5a85c286f79cde5811d2595a3397c6fb7685adee	LPS_IL1RA-Epithelial_alveolar-AT_1-AT1|LPS_IL1RA / Treatment groups by lineage, cell group, cell type	PretermPrimateLungAtlas	9.513e-05	1	0.0003994	0.004383	19	198	AGER,KLC3,TMC4,CD9,CDH1,CLDN7,IRX1,NPNT,NDNF,IRX2,CLDN18,NDRG1,NID2,TMEM191C,SLC15A2,PKP3,TNNT1,LMO7,BCAM	Pubmed	30383471	Interplay Between Helicobacter pylori Infection, Interleukin-11, and Leukemia Inhibitory Factor in Gastric Cancer Among Egyptian Patients.	Pubmed	0.00212	1	0.04589	0.5892	2	2	IL11,LIF	Pubmed	37278849	Pentraxin 3, a serum biomarker in human T-cell lymphotropic virus type-1-associated myelopathy patients and asymptomatic carriers.	Pubmed	0.008367	1	0.01996	0.2346	1	1	PTX3	Pubmed	24737325	Inactivation of the transcription factor GLI1 accelerates pancreatic cancer progression.	Pubmed	0.01111	1	0.01627	0.1637	1	4	GLI1	ToppCell Atlas	ec0e241de2c8310b4417b9d4e2420d7a1662f1c0	droplet-Kidney-nan-3m-Epithelial-Pecam____Kidney_cortex_artery_cell|Kidney / Skin_Bladder_Kidney_Mammary_Gland - method, tissue, subtissue, age, lineage, cell ontology and free annotation	Mouse Aging Atlas- Tabula Muris Senis	0.001658	1	0.008291	0.09087	11	188	NEBL,APBA1,CCDC80,LPAR4,THSD7A,ZBTB7C,PGR,DGKB,MDGA2,TSPAN2,SSPN	Pubmed	30242550	RASgrf1, a Potential Methylatic Mediator of Anti-epileptogenesis?	Pubmed	0.01377	1	0.03963	0.4487	1	1	RASGRF1
ToppCell Atlas	63f7d25201613bd3404c28fb936954190bca91d3	E16.5-Mesenchymal-Mesenchymal_myocytic-Myofibroblast_airway|E16.5 / Age_group by Lineage, Lineage_subclass, Cell_type, subtypes-by-prolif	Mouse_Lung_DropSeq_E16-P28	9.513e-05	1	0.0003994	0.004383	19	198	SPARCL1,H19,MYH11,NNAT,NRTN,SNTG2,COL6A2,IFITM10,NUPR1,ADGRG2,PRELID3A,GPER1,TGFBR3,HHIP,MGLL,HPSE2,PIK3IP1,LGALS1,RCN3	Pubmed	11326276	Beta-catenin-sensitive isoforms of lymphoid enhancer factor-1 are selectively expressed in colon cancer.	Pubmed	0.00212	1	0.04589	0.5892	2	2	MMP7,LEF1	Pubmed	9233580	Exon/intron structure of the human AF-4 gene, a member of the AF-4/LAF-4/FMR-2 gene family coding for a nuclear protein with structural alterations in acute leukaemia.	Pubmed	0.008367	1	0.01996	0.2346	1	1	AFF1	Pubmed	9778510	Drosophila engrailed can substitute for mouse Engrailed1 function in mid-hindbrain, but not limb development.	Pubmed	0.01111	1	0.01627	0.1637	1	4	FGF8	ToppCell Atlas	99fdd305f75ed38dd507e7a17ffe27c26b86e454	10x_5'_v1-Non-neoplastic-Lymphoid-B_cell-B_cell|10x_5'_v1 / Platform, Oncotype, Lineage, Cell_class, celltype (level4), mutation group	Harmonized single-cell landscape, intercellular crosstalk and tumor architecture of glioblastoma	0.001658	1	0.008291	0.09087	11	188	SEMA4B,COBLL1,EPB41L5,PBX1,CDK14,ARHGAP24,LRRC49,MTSS1,DLG4,RAD51B,LY6H	Pubmed	17488974	GPR39 splice variants versus antisense gene LYPD1: expression and regulation in gastrointestinal tract, endocrine pancreas, liver, and white adipose tissue.	Pubmed	0.01377	1	0.03963	0.4487	1	1	GPR39
ToppCell Atlas	2d0c14f8cabab99bc6d7c27685437c78841c7245	wk_15-18-Mesenchymal-Myofibro_&_SMC-Late_airway_SMC|wk_15-18 / Celltypes from embryonic and fetal-stage human lung	Human embryonic and fetal stage lung cell atlas	9.513e-05	1	0.0003994	0.004383	19	198	SPARCL1,TCAP,MYH11,ROR2,KLF4,GATA5,NUPR1,RASL12,SPON1,HSPB7,GEM,C11orf96,LEFTY2,TGFBR3,HHIP,HPSE2,NR4A1,KCNMB1,NR4A3	Pubmed	12196208	COUP-TF (chicken ovalbumin upstream promoter transcription factor)-interacting protein 1 (CTIP1) is a sequence-specific DNA binding protein.	Pubmed	0.00212	1	0.04589	0.5892	2	2	BCL11A,BCL11B	Pubmed	19787231	CD44 expression during tumor progression of follicular lymphoma.	Pubmed	0.008367	1	0.01996	0.2346	1	1	CD44	Pubmed	24632946	Disruption of the temporally regulated cloaca endodermal Œ≤-catenin signaling causes anorectal malformations.	Pubmed	0.01111	1	0.01627	0.1637	1	4	SHH	ToppCell Atlas	2cfa41c64eccb28b5e22f0f91bbc921b75713245	droplet-Limb_Muscle-nan-21m-Mesenchymal|Limb_Muscle / Tongue_Heart_Limb_Muscle_Aorta_Diaphragm - method, tissue, subtissue, age, lineage, cell ontology and free annotation	Mouse Aging Atlas- Tabula Muris Senis	0.001658	1	0.008291	0.09087	11	188	SDC2,NDN,GPC3,SGCE,GPM6B,NTRK2,PAM,UGDH,DPYSL2,ZFHX4,LHFPL6	Pubmed	21366728	Immortalized cell lines for real-time analysis of circadian pacemaker and peripheral oscillator properties.	Pubmed	0.01377	1	0.03963	0.4487	1	1	PER2
ToppCell Atlas	8976f8d26cb7ff79f74def138c4bbbb0bc2eaf00	Healthy-cDC|World / disease group, cell group and cell class	PBMC Atlas of COVID-19 Patients (Arunachalam et al.)	9.513e-05	1	0.0003994	0.004383	19	198	TAMALIN,CD1D,CD74,KLF4,PKIB,PLBD1,RYR1,FES,SGK1,SPINT2,HAVCR2,HLA-DMB,HLA-DOA,HLA-DQB1,HLA-DRA,NR4A3,CRIP3,LGALS9,LYZ	Pubmed	28475172	Keratins regulate colonic epithelial cell differentiation through the Notch1 signalling pathway.	Pubmed	0.00212	1	0.04589	0.5892	2	2	KRT8,KRT18	Pubmed	26000884	Annexin A1 Preferentially Predicts Poor Prognosis of Basal-Like Breast Cancer Patients by Activating mTOR-S6 Signaling.	Pubmed	0.008367	1	0.01996	0.2346	1	1	ANXA1	Pubmed	21924961	Mechanochemical control of mesenchymal condensation and embryonic tooth organ formation.	Pubmed	0.01111	1	0.01627	0.1637	1	4	FGF8	ToppCell Atlas	642a334f2d5b6dc9df4a9fa0558833bd37bd3c58	(1)_B_cell|World / immune cells in Peripheral Blood (logTPM normalization)	Human Blood Atlas	0.001658	1	0.008291	0.09087	11	188	MEF2C,OSBPL10,SEMA4B,COBLL1,ZDHHC19,GNAO1,PCDH9,ARHGAP24,KCNG1,EBF1,SSPN	Pubmed	24008018	MEF2C exon Œ±: role in gene activation and differentiation.	Pubmed	0.01377	1	0.03963	0.4487	1	1	MEF2C
ToppCell Atlas	7015b9f5ead65937e056d746340d44d0655d6a3e	5'-Parenchyma_lung-Immune_Myeloid-Myeloid_monocytic-non-classical_monocyte|5' / 5'-vs-3', Tissue groups, Lineages, Lineage subclass, Cell_type2, Cell_subtype2_L4.5	The Integrated Human Lung Cell Atlas	9.513e-05	1	0.0003994	0.004383	19	198	FGD2,FMNL1,G0S2,APOBEC3A_B,PTPRC,TCIRG1,FCAR,LINC02432,LINC00877,STXBP2,TNFRSF1B,NCKAP1L,HMOX1,ITGAL,ITGB2,ATG16L2,GPBAR1,LGALS9,LYZ	Pubmed	19717975	Correlation between the levels of circulating adhesion molecules and atherosclerosis in type-2 diabetic normotensive patients: circulating adhesion molecules and atherosclerosis.	Pubmed	0.00212	1	0.04589	0.5892	2	2	VCAM1,ICAM1	Pubmed	26406321	Genetic Variation in the Platelet Endothelial Aggregation Receptor 1 Gene Results in Endothelial Dysfunction.	Pubmed	0.008367	1	0.01996	0.2346	1	1	PEAR1	Pubmed	11960706	Cloning of the mouse Sef gene and comparative analysis of its expression with Fgf8 and Spry2 during embryogenesis.	Pubmed	0.01111	1	0.01627	0.1637	1	4	FGF8	ToppCell Atlas	9acb7a95e3095f15918a5d094107d1d565a42842	background-B_cells|background / Sample and Cell Type and Tumor Cluster (all cells)	Human Hepatoblastoma Atlas	0.001658	1	0.008291	0.09087	11	188	LINC00494,MEF2C,OSBPL10,CELF2,LINC01013,LINC01505,PCDH9,KCNQ5,ARHGAP24,KHDRBS2,EBF1	Pubmed	24584551	Increased interaction with insulin receptor substrate 1, a novel abnormality in insulin resistance and type 2 diabetes.	Pubmed	0.01377	1	0.03963	0.4487	1	1	IRS1
ToppCell Atlas	0baeb8e2c199ff10bb5c829c523546af3c9227c1	Parenchymal-NucSeq-Immune_Myeloid-Macrophage_alveolar-Macro_alveolar|NucSeq / Cell types per location group and 10X technology with lineage, and cell group designations	A spatial multi-omics atlas of the human lung reveals a novel immune cell survival niche	9.513e-05	1	0.0003994	0.004383	19	198	ACP5,ANPEP,FGD2,MX1,KYNU,LINC00970,ADAMTSL4,PTPRC,PLBD1,GLDN,SIGLEC1,MCF2L2,HAVCR2,TIAM1,NCKAP1L,HLA-DMB,IRF8,LAIR1,LGALS9	Pubmed	20478695	B lymphocyte-induced maturation protein 1 is a novel target gene of aryl hydrocarbon receptor.	Pubmed	0.00212	1	0.04589	0.5892	2	2	AHR,PRDM1	Pubmed	22006831	Association between sclerostin and bone density in chronic spinal cord injury.	Pubmed	0.008367	1	0.01996	0.2346	1	1	SOST	Pubmed	22354965	Loss of protein-tyrosine phosphatase Œ± (PTPŒ±) increases proliferation and delays maturation of oligodendrocyte progenitor cells.	Pubmed	0.01111	1	0.01627	0.1637	1	4	OLIG2	ToppCell Atlas	ab1384e6f71053946368502282aeebf1ba92d33e	10x5'-GI_small-bowel-Lymphocytic_B-Memory_B_cells|GI_small-bowel / Manually curated celltypes from each tissue	Cross-tissue immune cell analysis reveals tissue-specific features in humans	0.001658	1	0.008291	0.09087	11	188	LINC00494,MEF2C,ARID5B,OSBPL10,COBLL1,MYT1,TBC1D9,ARHGAP24,KHDRBS2,EBF1,SSPN	Pubmed	23717519	mTORC1 dependent regulation of REDD1 protein stability.	Pubmed	0.01377	1	0.03963	0.4487	1	1	DDIT4
ToppCell Atlas	84a07dea22b7771b34118729607b48c2d75df870	Sepsis-Bac-SEP-Lymphocyte-T/NK-CD8+_Tcm|Bac-SEP / Disease, condition lineage and cell class	Integration of immune-mediated diseases (COVID-19 + Influenza + Sepsis + Multiple Sclerosis)	9.513e-05	1	0.0003994	0.004383	19	198	IFITM1,BCAS1,RHOH,CD3G,CALY,TMEM63A,SPATA6L,LINC00887,GOLGA6L9,ZDHHC11,FAM153CP,FLT3LG,LAT,FUT2,C17orf107,TP73,MATN1-AS1,ZNF441,AGAP9	Pubmed	15744343	ID1 and ID2 are retinoic acid responsive genes and induce a G0/G1 accumulation in acute promyelocytic leukemia cells.	Pubmed	0.00212	1	0.04589	0.5892	2	2	ID1,ID2	Pubmed	16814255	TLR4 expression in mouse embryonic stem cells and in stem cell-derived vascular cells is regulated by epigenetic modifications.	Pubmed	0.008367	1	0.01996	0.2346	1	1	TLR4	Pubmed	10704389	A new function of BMP4: dual role for BMP4 in regulation of Sonic hedgehog expression in the mouse tooth germ.	Pubmed	0.01111	1	0.01627	0.1637	1	4	SHH	ToppCell Atlas	409a7b69d02e87084ca955e3fe6c77230dee8861	(2)_Fibroblasts-(20)_Fibro-1|World / Cell class and subclass of bone marrow stroma cells in homeostatis	Mouse Bone Marrow Niche (Baryawno et al)	0.001658	1	0.008291	0.09087	11	188	SDC2,BICC1,CELF2,GPC3,NTRK2,NTRK3,COL5A3,FEZ1,ITGB3,EBF1,CLIP4	Pubmed	2948951	Heparan sulfate proteoglycans of human lung fibroblasts. Structural heterogeneity of the core proteins of the hydrophobic cell-associated forms.	Pubmed	0.01377	1	0.03963	0.4487	1	1	SDC2
ToppCell Atlas	57cfc1cc8b332a88e7cac7f6f042b3ffd498a1b9	LPS_IL1RA_TNF-Hematopoietic_Myeloid-Monocytes,_Macrophages-Monocytes-Macrophages|LPS_IL1RA_TNF / Treatment groups by lineage, cell group, cell type	PretermPrimateLungAtlas	9.513e-05	1	0.0003994	0.004383	19	198	FGD2,TSPO,KYNU,FMNL1,P2RY6,G0S2,APOBEC3A_B,PTPRC,SNORD10,TCIRG1,FCAR,SLC37A2,TNFRSF1B,HLA-DRA,HMOX1,IRF8,ITGAL,ITGB2,LYZ	Pubmed	23605563	Wnt signaling behaves as a "master regulator" in the osteogenic and adipogenic commitment of human amniotic fluid mesenchymal stem cells.	Pubmed	0.00212	1	0.04589	0.5892	2	2	CTNNB1,WNT1	Pubmed	8583009	Expression of leukaemia inhibitory factor (LIF) receptor in human placenta: a possible role for LIF in the growth and differentiation of trophoblasts.	Pubmed	0.008367	1	0.01996	0.2346	1	1	LIFR	Pubmed	26830657	Glutamatergic axon-derived BDNF controls GABAergic synaptic differentiation in the cerebellum.	Pubmed	0.01111	1	0.01627	0.1637	1	4	SHH	ToppCell Atlas	2331a2bae1383820d598e93aa86c75b101069bac	IPF-Myeloid-cDC1|IPF / Disease state, Lineage and Cell class	Resident Cell Populations in IPF and COPD	0.001658	1	0.008291	0.09087	11	188	NCALD,S100B,VAC14,BCR,RFTN1,GNAO1,PAK3,CHN2,SERPINB9,FAM149A,LINC00298	Pubmed	23235437	Enhanced FGF23 serum concentrations and phosphaturia in gene targeted mice expressing WNK-resistant SPAK.	Pubmed	0.01377	1	0.03963	0.4487	1	1	STK39
ToppCell Atlas	b090c28336b4a0f9acab192885d9c2c2cc5d36e7	Lung_Parenchyma-Severe-Lymphocyte-B-B_cell-B_cell-|Severe / Location, Disease Group, Cell group, Cell class and sub_cluster (2021.03.01)	Integration of Multiple Sampling Location of COVID-19 Patients	9.513e-05	1	0.0003994	0.004383	19	198	BEND4,BTLA,RHOH,CPLX3,CD37,TNFRSF13C,CD74,CD79B,POU2AF1,PPP1R16B,FCRL5,ACAP1,PTPRC,RASGRP2,OR2G6,SPIB,HLA-DQB1,HLA-DRA,IRF8	Pubmed	26495794	Parathyroid Hormone-Related Protein Interacts With the Transforming Growth Factor-Œ≤/Bone Morphogenetic Protein-2/Gremlin Signaling Pathway to Regulate Proinflammatory and Profibrotic Mediators in Pancreatic Acinar and Stellate Cells.	Pubmed	0.00212	1	0.04589	0.5892	2	2	PTHLH,GREM1	Pubmed	15226634	Significance of the level of monocyte chemoattractant protein-1 in human atherosclerosis.	Pubmed	0.008367	1	0.01996	0.2346	1	1	CCL2	Pubmed	32123116	Nf1 deletion results in depletion of the Lhx6 transcription factor and a specific loss of parvalbumin+ cortical interneurons.	Pubmed	0.01111	1	0.01627	0.1637	1	4	LHX6	ToppCell Atlas	e78d4f7a5d28c77503cb041ff585d13df4c88bd2	21-Trachea-Epithelial-Neuroendocrine|Trachea / Age, Tissue, Lineage and Cell class	Human Fetal Lung in Development	0.001658	1	0.008291	0.09087	11	188	NOL4,NEUROD1,GNAO1,RIMBP2,DOK6,NRXN1,NRSN1,DGKB,KCNC1,KCNJ6,MIR7-3HG	Pubmed	10610025	Alterations in the incisor development in the Tabby mouse.	Pubmed	0.01377	1	0.03963	0.4487	1	1	EDA
ToppCell Atlas	bdabdb11217ea16e5863aa6bfb0f04d48b17f81e	10x_3'_v2v3-Non-neoplastic-Glial-Neuronal-Oligodendrocyte-Oligodendrocyte-G|10x_3'_v2v3 / Platform, Oncotype, Lineage, Cell_class, celltype (level4), mutation group	Harmonized single-cell landscape, intercellular crosstalk and tumor architecture of glioblastoma	9.513e-05	1	0.0003994	0.004383	19	198	CARNS1,BCAS1,PLPP2,MYRF,LOC101930421,PLEKHB1,ADAMTS4,GAL3ST1,TMEM63A,PTGDS,ERBB3,SELENOP,SLCO1A2,SOX10,TF,HHIP,HAPLN2,TTYH2,GJC2	Pubmed	33234610	Brain-Derived Neurotrophic Factor/Tropomyosin Receptor Kinase B Signaling Controls Excitability and Long-Term Depression in Oval Nucleus of the BNST.	Pubmed	0.00212	1	0.04589	0.5892	2	2	BDNF,NTRK2	Pubmed	19450143	Association of monocyte chemoattractant protein-1 -2518 polymorphism with metabolic syndrome in a South Indian cohort.	Pubmed	0.008367	1	0.01996	0.2346	1	1	CCL2	Pubmed	36998269	Arc ubiquitination regulates endoplasmic reticulum-mediated Ca2+ release and CaMKII signaling.	Pubmed	0.01111	1	0.01627	0.1637	1	4	ARC	ToppCell Atlas	89f7f5a51be7e046a63e2413f86c521ae4b6718f	Mesenchymal_cells-Osteoblasts|World / Lineage and Cell class	Mouse Bone Marrow Niche (Baccin et al)	0.001658	1	0.008291	0.09087	11	188	SYBU,DOK5,KANK1,ZBTB7C,CDH2,COL22A1,FAT3,RANBP3L,PTPRZ1,FIGN,UST	Pubmed	7540053	Changes in epidermal growth factor receptor and the levels of its ligands during menstrual cycle in human endometrium.	Pubmed	0.01377	1	0.03963	0.4487	1	1	EGF
ToppCell Atlas	a9a009e5eeb935232034635ad4a3c27d83c081ac	Sepsis-Bac-SEP-Lymphocyte-T/NK-CD8+_T_naive|Bac-SEP / Disease, condition lineage and cell class	Integration of immune-mediated diseases (COVID-19 + Influenza + Sepsis + Multiple Sclerosis)	9.513e-05	1	0.0003994	0.004383	19	198	TNK1,CACNA1F,NRTN,CD3G,PLEKHB1,HES2,CRX,ACAP1,NRIP2,MEGF6,FAM153CP,ZNF331,FLT3LG,LAT,STX1A,PLCD4,DMKN,PIK3IP1,ARHGAP8	Pubmed	20332189	Activin plays a key role in the maintenance of long-term memory and late-LTP.	Pubmed	0.00212	1	0.04589	0.5892	2	2	FST,INHBB	Pubmed	36602314	Changes in von Willebrand Factor Multimers, Concentration, and Function During Pediatric Extracorporeal Membrane Oxygenation.	Pubmed	0.008367	1	0.01996	0.2346	1	1	VWF	Pubmed	27760825	Gli Transcription Factors Mediate the Oncogenic Transformation of Prostate Basal Cells Induced by a Kras-Androgen Receptor Axis.	Pubmed	0.01111	1	0.01627	0.1637	1	4	GLI1	ToppCell Atlas	3b67c02b430b6d58467f36e606c478d3eea0063f	390C-Lymphocytic-CD8+_Cytotoxic_T-cell-CD8+_Cytotoxic_T_cell_0|Lymphocytic / Donor, Lineage, Cell class and subclass (all cells)	Tissue Stability Cell Atlas - Lung Cells	0.00168	1	0.008399	0.09205	9	134	RNF213,MSI1,LRRC4C,BCHE,RGS9,BSN-DT,LINC01429,PDE11A,SLC14A2	Pubmed	15339883	AILIM/ICOS signaling induces T-cell migration/polarization of memory/effector T-cells.	Pubmed	0.01377	1	0.03963	0.4487	1	1	ICOS
ToppCell Atlas	3371276410dba693c238b383d990b89371b14d8d	Smart-start-Cell-Wel_seq-Non-neoplastic-Lymphoid-CD4/CD8-Reg_T|Smart-start-Cell-Wel_seq / Platform, Oncotype, Lineage, Cell_class, celltype (level4), mutation group	Harmonized single-cell landscape, intercellular crosstalk and tumor architecture of glioblastoma	9.513e-05	1	0.0003994	0.004383	19	198	SYNPR-AS1,IFITM1,A4GALT,RIPK4,CD3G,CD6,CDH1,ACAP1,ZNF750,SCNN1A,SPINT2,LAT,CXCR6,SULT2B1,WDR72,CASC9,DMKN,PKP3,CBLC	Pubmed	28489600	Oleate-induced PTX3 promotes head and neck squamous cell carcinoma metastasis through the up-regulation of vimentin.	Pubmed	0.00212	1	0.04589	0.5892	2	2	PTX3,VIM	Pubmed	18442784	Role of MCP-1 in endotoxemia and sepsis.	Pubmed	0.008367	1	0.01996	0.2346	1	1	CCL2	Pubmed	30576947	Chemerin-activated functions of CMKLR1 are regulated by G protein-coupled receptor kinase 6 (GRK6) and Œ≤-arrestin 2 in inflammatory macrophages.	Pubmed	0.01111	1	0.01627	0.1637	1	4	RARRES2	ToppCell Atlas	64979e1a056b7406e1be39c5ebe2f8d731ac3c17	LPS-antiTNF-Epithelial_alveolar-Mes-like|LPS-antiTNF / V2 postpublication: Rhesus Genome Updated; Treatment groups by lineage, cell_type_level1, cell_type_level2	PretermPrimateLungAtlas	0.00168	1	0.008399	0.09205	9	134	CLSTN2,GRIN2B,SIAH3,PIK3C2G,CMKLR1,PLD5,PAQR5,KCNJ6,CMTM7	Pubmed	39028335	The missing link: ARID1B non-truncating variants causing Coffin-Siris syndrome due to protein aggregation.	Pubmed	0.01377	1	0.03963	0.4487	1	1	ARID1B
ToppCell Atlas	77f41f0e0895b7c732bab1fd2e047f2ed31cbd9d	Bronchial_Brush-Immune-Luminal_Macrophages|Immune / Tissue, Lineage and Cell class of Lung Cells from 10X	A Cellular Census of Human Lungs (Vieira Braga et al)	9.513e-05	1	0.0003994	0.004383	19	198	ACP5,APOE,TSPO,C2,CD9,CES1,ADAMTSL4,RENBP,NUPR1,PLBD1,GLDN,SLC15A3,AGPAT2,IFI6,STXBP2,MGLL,HMOX1,HP,LAIR1	Pubmed	18331351	Interaction and functional association of protein disulfide isomerase with alphaVbeta3 integrin on endothelial cells.	Pubmed	0.00212	1	0.04589	0.5892	2	2	ITGAV,ITGB3	Pubmed	28525410	SM22 a Plasma Biomarker for Human Transmural Intestinal Ischemia.	Pubmed	0.008367	1	0.01996	0.2346	1	1	TAGLN	Pubmed	16055716	Mice deficient in the fused homolog do not exhibit phenotypes indicative of perturbed hedgehog signaling during embryonic development.	Pubmed	0.01111	1	0.01627	0.1637	1	4	SHH	ToppCell Atlas	4f0465324cc5b443ebadb68aef63be79b74f6ff9	21-Trachea-Immune-Immune|Trachea / Age, Tissue, Lineage and Cell class	Human Fetal Lung in Development	0.00168	1	0.008399	0.09205	9	134	APC2,AIG1,AMBRA1,NCAM2,LPAR4,SHISA9,CD86,LINC00977,RFX4	Pubmed	22931863	Sibling cases of moyamoya disease having homozygous and heterozygous c.14576G>A variant in RNF213 showed varying clinical course and severity.	Pubmed	0.01377	1	0.03963	0.4487	1	1	RNF213
ToppCell Atlas	a4005a49cf6709b543994ceb51ecd5dc46197fa9	PND10-Mesenchymal-Mesenchymal_myocytic-Myofibroblast_airway-SCMF-SCMF_mature|PND10 / Age_group by Lineage, Lineage_subclass, Cell_type, subtypes-by-prolif	Mouse_Lung_DropSeq_E16-P28	9.513e-05	1	0.0003994	0.004383	19	198	C1QTNF7,MYH11,NNAT,SERPINH1,SNTG2,PAMR1,ADAMTS2,SELENOM,PRELP,RARRES2,ADGRG2,FBLN1,P3H3,ADAM33,SULF1,C11orf96,PLEKHH2,LGALS1,RCN3	Pubmed	17947472	Synchronous alterations of Wnt and epidermal growth factor receptor signaling pathways through aberrant methylation and mutation in non small cell lung cancer.	Pubmed	0.00212	1	0.04589	0.5892	2	2	EGFR,WNT1	Pubmed	19258402	Patterns of plasma corticotropin-releasing hormone, progesterone, estradiol, and estriol change and the onset of human labor.	Pubmed	0.008367	1	0.01996	0.2346	1	1	CRH	Pubmed	28222099	Morphological study of tooth development in podoplanin-deficient mice.	Pubmed	0.01111	1	0.01627	0.1637	1	4	NKX2-1	ToppCell Atlas	b19f82dd98a3064581793711bb70373f18abecd9	P07-Mesenchymal-developing_mesenchymal_cell-mesenchymal_immature_unknown_1|P07 / developmental_time, Lineage, Cell group, Cell type, Cell type_cellcyc-phase	LungMAP ‚Äî Genomic, epigenomic and biophysical cues controlling the emergence of the gas exchange niche in the mouse lung	0.001711	1	0.008532	0.09351	10	161	NEBL,LIMCH1,PALLD,GPC3,GPM6B,CD86,MACF1,UGDH,TNS3,FAT3	Pubmed	36206047	A microtubule-connexin-43 regulatory link suppresses arrhythmias and cardiac fibrosis in Duchenne muscular dystrophy mice.	Pubmed	0.01377	1	0.03963	0.4487	1	1	GJA1
ToppCell Atlas	5dff131356b8c22743bd27b2b21f86ee6e4a0a0d	Fetal_29-31_weeks-Immune|Fetal_29-31_weeks / Lineage, Cell type, age group and donor	Human Lung Cells in 3 Age Groups (Wang et al.)	9.513e-05	1	0.0003994	0.004383	19	198	FGD2,RHOH,KYNU,FMNL1,CD37,CD74,SASH3,DEF6,PTPRC,NLRP1,HAVCR2,TNFRSF1B,NCKAP1L,HLA-DMB,HLA-DQB1,HLA-DRA,ITGAL,ITGB2,LAIR1	Pubmed	7540890	Accelerated cell-cycling of hematopoietic progenitor cells by growth factors.	Pubmed	0.00212	1	0.04589	0.5892	2	2	KITLG,IL11	Pubmed	11983873	Iris hypoplasia in mice that lack the alternatively spliced Pax6(5a) isoform.	Pubmed	0.008367	1	0.01996	0.2346	1	1	PAX6	Pubmed	25542835	Identification of a human subcortical maternal complex.	Pubmed	0.01111	1	0.01627	0.1637	1	4	TLE6	ToppCell Atlas	2d63b279d9a5132e1c09b03930bf9039036d24a2	Children_(3_yrs)-Epithelial-lung_goblet_cell-D032|Children_(3_yrs) / Lineage, Cell type, age group and donor	Human Lung Cells in 3 Age Groups (Wang et al.)	0.001711	1	0.008532	0.09351	10	161	GABRP,PDE10A,TRIM2,SHISA9,NR4A1,HNF4G,NRXN3,LINC00511,LINC02039,PTPRZ1	Pubmed	27840922	Rho kinase II interference by small hairpin RNA ameliorates 1‚Äëmethyl‚Äë4‚Äëphenyl‚Äë1,2,3,6‚Äëtetrahydropyridine‚Äëinduced parkinsonism in mice.	Pubmed	0.01377	1	0.03963	0.4487	1	1	ROCK2
ToppCell Atlas	5b86dc00acf8ac2ede008f5d79c09996485bf250	3'-Pediatric_IBD-SmallIntestine-Endothelial-blood_vessel_EC|Pediatric_IBD / Celltypes from developing, pediatric, Crohn's, & adult GI tract	Cells of the human intestinal tract mapped across space and time	9.513e-05	1	0.0003994	0.004383	19	198	SPARCL1,ADCY4,NOS3,P2RY6,CDH5,ROBO4,PLVAP,LHX6,BCL6B,ENG,HSPA12B,MYCT1,PLCB1,FAM107A,TIE1,HYAL1,IL3RA,BCAM,MADCAM1	Pubmed	24160898	Prognostic value of isocitrate dehydrogenase 1, O6-methylguanine-DNA methyltransferase promoter methylation, and 1p19q co-deletion in Japanese malignant glioma patients.	Pubmed	0.00212	1	0.04589	0.5892	2	2	MGMT,IDH1	Pubmed	17427189	Association of the neuropilin-2 (NRP2) gene polymorphisms with autism in Chinese Han population.	Pubmed	0.008367	1	0.01996	0.2346	1	1	NRP2	Pubmed	28475038	Resolving stem and progenitor cells in the adult mouse incisor through gene co-expression analysis.	Pubmed	0.01111	1	0.01627	0.1637	1	4	GLI1	ToppCell Atlas	133b4fadb499e842c19f573f9cf09ce08c1d4813	PND07-Endothelial-Endothelial_lymphatic|PND07 / Age_group by Lineage, Lineage_subclass, Cell_type, subtypes-by-prolif	Mouse_Lung_DropSeq_E16-P28	0.001711	1	0.008532	0.09351	10	161	OLFM1,BCR,GJA1,TUB,PLD5,LYPD6,RELN,ZFHX4,LMO2,PLCE1	Pubmed	26442583	Mitogen-activated Protein Kinase (MAPK) Activated by Prostaglandin E2 Phosphorylates Connexin 43 and Closes Osteocytic Hemichannels in Response to Continuous Flow Shear Stress.	Pubmed	0.01377	1	0.03963	0.4487	1	1	GJA1
ToppCell Atlas	72733b6149b797ac11cc108bc80428b77fbbba78	kidney_cells-Hypertensive_with+without-CKD-Epithelial-Proximal_tubule_epithelial_cell-kidney_proximal_tubule_epithelial_cell|Hypertensive_with+without-CKD / Celltypes from Cells and Nuclei per compartment and clinical group	Integrated Single-nucleus and Single-cell RNA-seq of the Adult Human Kidney	9.513e-05	1	0.0003994	0.004383	19	198	MGST1,ANPEP,APOE,ASS1,CDHR5,SLC39A5,ASPDH,NAPSA,CXCL14,LOC100130872,SMIM24,NUPR1,HSD17B14,MIOX,SLC5A2,FTCD,BHMT2,DNAJC12,AMN	Pubmed	10428779	Differential recruitment of coactivator RIP140 by Ah and estrogen receptors. Absence of a role for LXXLL motifs.	Pubmed	0.00212	1	0.04589	0.5892	2	2	NRIP1,AHR	Pubmed	24327340	Cytokeratin 8 is an epithelial cell receptor for Pet, a cytotoxic serine protease autotransporter of Enterobacteriaceae.	Pubmed	0.008367	1	0.01996	0.2346	1	1	KRT8	Pubmed	19694625	Histamine-1 receptor is not required as a downstream effector of orexin-2 receptor in maintenance of basal sleep/wake states.	Pubmed	0.01111	1	0.01627	0.1637	1	4	HCRT	ToppCell Atlas	9466b8658244116f8d21f2f88fb8c2d184b1bdf2	PND07-Endothelial-Endothelial_lymphatic-Lymphatic_EC|PND07 / Age_group by Lineage, Lineage_subclass, Cell_type, subtypes-by-prolif	Mouse_Lung_DropSeq_E16-P28	0.001711	1	0.008532	0.09351	10	161	OLFM1,BCR,GJA1,TUB,PLD5,LYPD6,RELN,ZFHX4,LMO2,PLCE1	Pubmed	22916238	Validating serum S100B and neuron-specific enolase as biomarkers for the human brain - a combined serum, gene expression and MRI study.	Pubmed	0.01377	1	0.03963	0.4487	1	1	S100B
ToppCell Atlas	8fb624407abb9cb711d8d8a8665014cf6e39559a	PCW_13-14-Endothelial-Endothelial_cycling|PCW_13-14 / Celltypes from embryonic and fetal-stage human lung	A topographic atlas defines developmental origins of cell heterogeneity in the human embryonic lung	9.513e-05	1	0.0003994	0.004383	19	198	ADCY4,FXYD5,CA4,CD9,CD40,CDH5,RASGRP3,ROBO4,PPP1R16B,PRKCH,PLVAP,LHX6,BCL6B,EFNA1,PCDH12,MYCT1,ST8SIA6,TIE1,APOL3	Pubmed	1643305	The same genomic region is disrupted in two transgene-induced limb deformity alleles.	Pubmed	0.00212	1	0.04589	0.5892	2	2	GREM1,FMN1	Pubmed	22837470	Sphingosine-1-phosphate receptor-1 controls venous endothelial barrier integrity in zebrafish.	Pubmed	0.008367	1	0.01996	0.2346	1	1	S1PR1	Pubmed	17284610	Wnt signaling interacts with Shh to regulate taste papilla development.	Pubmed	0.01111	1	0.01627	0.1637	1	4	SHH	ToppCell Atlas	69f5e759c0925daa37e0177a9cc3154842906bf6	facs-Brain_Non-Myeloid-Cortex_-18m-Neuronal-nan|Brain_Non-Myeloid / Brain_Non-Myeloid_Brain_Myeloid - method, tissue, subtissue, age, lineage, cell ontology and free annotation	Mouse Aging Atlas- Tabula Muris Senis	0.001711	1	0.008532	0.09351	10	161	MYT1L,CLSTN2,SYT5,BMPER,FBXL16,NRSN1,DLG2,DNM1,RESP18,LY6H	Pubmed	14639017	Correlation of connexin43 expression and late ventricular potentials in nonischemic dilated cardiomyopathy.	Pubmed	0.01377	1	0.03963	0.4487	1	1	GJA1
ToppCell Atlas	2630a7a6e56febe5c0b0bde70dd7292fa1650c47	10x3'2.3-week_17-19-Endothelial|week_17-19 / cell types per 3 fetal stages;per 3',per 5'	Blood and immune development in human fetal bone marrow	9.513e-05	1	0.0003994	0.004383	19	198	SPARCL1,DOCK6,ADCY4,CDC42EP5,CDH5,ROBO4,PLVAP,EFNA1,ENG,CNTNAP3,PCDH12,HSPA12B,SELENOP,MYCT1,SASH1,TIE1,INMT,JAG2,BCAM	Pubmed	15626819	BDNF and COMT polymorphisms: relation to memory phenotypes in young adults with childhood-onset mood disorder.	Pubmed	0.00212	1	0.04589	0.5892	2	2	BDNF,COMT	Pubmed	27082727	Lysophosphatidic Acid Signaling through the Lysophosphatidic Acid-1 Receptor Is Required for Alveolarization.	Pubmed	0.008367	1	0.01996	0.2346	1	1	LPAR1	Pubmed	31912575	Calcium affects CHP1 and CHP2 conformation and their interaction with sodium/proton exchanger 1.	Pubmed	0.01111	1	0.01627	0.1637	1	4	TESC	ToppCell Atlas	441ebd3c029861d833fbcf8a68fc740d9de8ef2f	droplet-Thymus-nan-21m-Myeloid-Macrophage|Thymus / Spleen_Marrow_Thymus - method, tissue, subtissue, age, lineage, cell ontology and free annotation	Mouse Aging Atlas- Tabula Muris Senis	0.001711	1	0.008532	0.09351	10	161	NR2F6,ADAM8,OLFM1,TBC1D9,MPEG1,GRM8,CLDN1,FAM149A,STOX2,EDA	Pubmed	24944194	Selective targeting of TGF-Œ≤ activation to treat fibroinflammatory airway disease.	Pubmed	0.01377	1	0.03963	0.4487	1	1	ITGB8
ToppCell Atlas	2cfdcbf33854f314c41ea0f01c31bc27b66c2f91	10x_3'_v2v3-Non-neoplastic-Myeloid-DC-DC1|10x_3'_v2v3 / Platform, Oncotype, Lineage, Cell_class, celltype (level4), mutation group	Harmonized single-cell landscape, intercellular crosstalk and tumor architecture of glioblastoma	9.513e-05	1	0.0003994	0.004383	19	198	SLC24A4,ANPEP,BTLA,P2RY6,CD40,CD74,SERPINF1,CYP2E1,PSMB8,SPINT2,SPIB,LINC00877,APOL3,HLA-DQB1,HLA-DRA,IRF8,CRIP3,LGALS9,LYZ	Pubmed	12064611	N-cadherin and Cx43alpha1 gap junctions modulates mouse neural crest cell motility via distinct pathways.	Pubmed	0.00212	1	0.04589	0.5892	2	2	CDH2,GJA1	Pubmed	24327307	Characterization of UO2(2+) binding to osteopontin, a highly phosphorylated protein: insights into potential mechanisms of uranyl accumulation in bones.	Pubmed	0.008367	1	0.01996	0.2346	1	1	SPP1	Pubmed	18174246	Sonic hedgehog signaling promotes motility and invasiveness of gastric cancer cells through TGF-beta-mediated activation of the ALK5-Smad 3 pathway.	Pubmed	0.01111	1	0.01627	0.1637	1	4	SHH	ToppCell Atlas	1e17a993126e1f2a25ee7dfbb95a74ccb2a26791	LPS-IL1RA-Epithelial_alveolar-AT_1-AT1|LPS-IL1RA / V2 postpublication: Rhesus Genome Updated; Treatment groups by lineage, cell_type_level1, cell_type_level2	PretermPrimateLungAtlas	0.001711	1	0.008532	0.09351	10	161	TRPM3,NLGN1,OMA1,PARD6B,ATOH8,CLDN3,PLD5,KCNG1,PTPRQ,VEPH1	Pubmed	29309402	A C-terminal nonsense mutation links PTPRQ with autosomal-dominant hearing loss, DFNA73.	Pubmed	0.01377	1	0.03963	0.4487	1	1	PTPRQ
ToppCell Atlas	79c8ab15e73f727c5e110ab9eab3ccb5edf9f714	5'-GW_trimst-1.5-SmallIntestine-Hematopoietic-Myeloid|GW_trimst-1.5 / Celltypes from developing, pediatric, Crohn's, & adult GI tract	Cells of the human intestinal tract mapped across space and time	9.513e-05	1	0.0003994	0.004383	19	198	FGD2,CD1D,P2RY6,CD37,CD74,PTPRC,SIGLEC1,STXBP2,HAVCR2,TNFRSF1B,NCKAP1L,HLA-DMB,HLA-DQB1,HLA-DRA,HMOX1,ITGB2,LAIR1,LGALS9,LYZ	Pubmed	1618323	Inhibitors of polyamine biosynthesis affect the expression of genes encoding cytoskeletal proteins.	Pubmed	0.00212	1	0.04589	0.5892	2	2	ACTB,TUBA1A	Pubmed	32801345	Galectin-3 favours tumour metastasis via the activation of Œ≤-catenin signalling in hepatocellular carcinoma.	Pubmed	0.008367	1	0.01996	0.2346	1	1	LGALS3	Pubmed	28525381	The cell of origin dictates the temporal course of neurofibromatosis-1 (Nf1) low-grade glioma formation.	Pubmed	0.01111	1	0.01627	0.1637	1	4	OLIG2	ToppCell Atlas	cb177ca10d848d0e25399ab5ebfcde1071fb94c2	PND07-Endothelial-Endothelial_lymphatic-Lymphatic_EC-LEC|PND07 / Age_group by Lineage, Lineage_subclass, Cell_type, subtypes-by-prolif	Mouse_Lung_DropSeq_E16-P28	0.001711	1	0.008532	0.09351	10	161	OLFM1,BCR,GJA1,TUB,PLD5,LYPD6,RELN,ZFHX4,LMO2,PLCE1	Pubmed	21775567	Apelin gene polymorphism influences apelin expression and obesity phenotypes in Chinese women.	Pubmed	0.01377	1	0.03963	0.4487	1	1	APLN
ToppCell Atlas	8a4b4bb6839b9ec52ff0b9c7b39cec8d9a9525bd	390C-Myeloid-Macrophage-FABP4+_Macrophage_2|Macrophage / Donor, Lineage, Cell class and subclass (all cells)	Tissue Stability Cell Atlas - Lung Cells	9.513e-05	1	0.0003994	0.004383	19	198	ACP5,APOE,LMO4,AOC3,NDUFA7,C2,CD74,CES1,ISG15,PSMB8,FBXO6,NUPR1,AGPAT2,SIGLEC1,IFI6,SPN,STXBP2,MGLL,IFIT1	Pubmed	24121255	Association of age at onset in Huntington disease with functional promoter variations in NPY and NPY2R.	Pubmed	0.00212	1	0.04589	0.5892	2	2	NPY,NPY2R	Pubmed	19787257	Synergistic effects of lovastatin and celecoxib on caveolin-1 and its down-stream signaling molecules: Implications for colon cancer prevention.	Pubmed	0.008367	1	0.01996	0.2346	1	1	CAV1	Pubmed	21210262	Identification of signature genes for detecting hedgehog pathway activation in esophageal cancer.	Pubmed	0.01111	1	0.01627	0.1637	1	4	HHIP	ToppCell Atlas	fb59d96c2aa9e4654f02bf6ce36bf832776cb4dd	renal_cortex_nuclei-Renal_AKI_(acute_kidney_injury)-Endothelial-lymphatic_endothelial_cell|Renal_AKI_(acute_kidney_injury) / Celltypes from Cells and Nuclei per compartment and clinical group	Integrated Single-nucleus and Single-cell RNA-seq of the Adult Human Kidney	0.001711	1	0.008532	0.09351	10	161	SEMA3A,GJA1,KALRN,DLGAP2,NALCN,SNCAIP,RELN,REEP1,KCNN3,LAMA4	Pubmed	2645368	Definition of bullous pemphigoid antibody binding to intracellular and extracellular antigen associated with hemidesmosomes.	Pubmed	0.01377	1	0.03963	0.4487	1	1	DST
ToppCell Atlas	d36a3cda7e5f385d2391e9b0dfb027d3c4549320	PBMC-Severe-Myeloid-Non-classical_Monocyte-Non-classical_Monocyte|Severe / Location, Disease Group, Cell group, Cell class (2021.03.09)	Integration of Multiple Sampling Location of COVID-19 Patients	9.513e-05	1	0.0003994	0.004383	19	198	FGD2,HES4,C2,C3,KLF4,L1TD1,TCIRG1,SLC15A3,LINC02432,C5AR2,LINC00877,GPR20,TNFRSF1B,HLA-DRA,HMOX1,NR4A1,IL3RA,GPBAR1,LGALS9	Pubmed	18174291	Molecular imaging of alpha v beta3 integrin expression in atherosclerotic plaques with a mimetic of RGD peptide grafted to Gd-DTPA.	Pubmed	0.00212	1	0.04589	0.5892	2	2	ITGAV,ITGB3	Pubmed	9933575	Human (DACH) and mouse (Dach) homologues of Drosophila dachshund map to chromosomes 13q22 and 14E3, respectively.	Pubmed	0.008367	1	0.01996	0.2346	1	1	DACH1	Pubmed	21308996	Fate map of serotonin transporter-expressing cells in developing mouse thyroid.	Pubmed	0.01111	1	0.01627	0.1637	1	4	NKX2-1	ToppCell Atlas	048b7dc00746987a24bf870d4d278c4183eb04a2	Adult-Mesenchymal-myofibroblast_cell-D175|Adult / Lineage, Cell type, age group and donor	Human Lung Cells in 3 Age Groups (Wang et al.)	0.001711	1	0.008532	0.09351	10	161	SPTBN4,ADGRB3,NTRK3,RBM17,NEMP2,SNAP25-AS1,NALCN,CHST3,FEZ1,FAM169A	Pubmed	18544127	Lecithin: retinol acyltransferase protein is distributed in both hepatic stellate cells and endothelial cells of normal rodent and human liver.	Pubmed	0.01377	1	0.03963	0.4487	1	1	LRAT
ToppCell Atlas	705118a5db366b43ffd3389c60e4cb392ad3f2e6	Bronchial-10x5prime-Stromal-Myofibroblastic-Muscle_smooth_pulmonary|10x5prime / Cell types per location group and 10X technology with lineage, and cell group designations	A spatial multi-omics atlas of the human lung reveals a novel immune cell survival niche	9.513e-05	1	0.0003994	0.004383	19	198	MFAP4,ACAN,SPARCL1,AOC3,ATP1A2,CACNA1C-AS4,MYH11,COL6A2,ADAMTS4,PRELP,NPNT,NRIP2,RARRES2,RASL12,HSPB7,C11orf96,ADIRF,GPR20,HAPLN2	Pubmed	30226622	EGF ligand fused to truncated Pseudomonas¬†aeruginosa exotoxin¬†A specifically targets and inhibits EGFR‚Äëpositive cancer cells.	Pubmed	0.00212	1	0.04589	0.5892	2	2	EGF,EGFR	Pubmed	21776015	Toll-like receptor 4 region genetic variants are associated with susceptibility to melioidosis.	Pubmed	0.008367	1	0.01996	0.2346	1	1	TLR4	Pubmed	15768032	Beta-catenin directly displaces Groucho/TLE repressors from Tcf/Lef in Wnt-mediated transcription activation.	Pubmed	0.01111	1	0.01627	0.1637	1	4	TLE2	ToppCell Atlas	bd520c9a1927d5d5355b4421e6b90b58bfb76a42	Smart-start-Cell-Wel_seq-Neoplastic-Stem-like-NPC-like-NPC-like_neural-A|Smart-start-Cell-Wel_seq / Platform, Oncotype, Lineage, Cell_class, celltype (level4), mutation group	Harmonized single-cell landscape, intercellular crosstalk and tumor architecture of glioblastoma	0.001711	1	0.008532	0.09351	10	161	FUZ,PLEKHA6,CLSTN2,NEUROD1,GSE1,THSD7A,NEDD4L,DBN1,DCC,KCNJ6	Pubmed	25360768	Lupus-prone mice fail to raise antigen-specific T cell responses to intracellular infection.	Pubmed	0.01377	1	0.03963	0.4487	1	1	FAS
ToppCell Atlas	77c7fa7626ea35cb50de9c2f2df637d22e77d3fe	distal-Epithelial-Club-2|distal / Location, Lineage, Cell class (ontology) and Donor from 10X sequencing (macrophage renamed)	Human Lung Cell Atlas (HLCA)	9.513e-05	1	0.0003994	0.004383	19	198	MGST1,MUC20,PLPP2,ASS1,MUC4,SLC4A5,C3,CDH1,CDH3,HSD17B13,CLDN3,FAM20A,ERBB3,SCNN1A,RASEF,DMKN,CBLC,XDH,LMO7	Pubmed	17223314	The +61 A-G polymorphism of the epidermal growth factor gene is not associated with occurrence of non-melanocytic skin tumors in transplant recipients.	Pubmed	0.00212	1	0.04589	0.5892	2	2	EGF,EGFR	Pubmed	19450124	Gene-wide tagging study of association between ABCB1 polymorphisms and multidrug resistance in epilepsy in Han Chinese.	Pubmed	0.008367	1	0.01996	0.2346	1	1	ABCB1	Pubmed	18055785	Novel retinal and cone photoreceptor transcripts revealed by human macular expression profiling.	Pubmed	0.01111	1	0.01627	0.1637	1	4	NPIPA5	ToppCell Atlas	66554f59eaea4ba55a6c6724f9368e24e99c91e9	Hippocampus-Neuronal-Excitatory-eN2(Slc17a7_Slc17a6)|Hippocampus / BrainAtlas - Mouse McCarroll V32	Mouse Adult Brain Overview (690k cells, 9 regions, 565 cell clusters)	0.001711	1	0.008532	0.09351	10	161	GALR1,RGS9,SYT5,TMPRSS7,PLEKHA7,GRM8,IPCEF1,VOPP1,KHDRBS2,TTC7A	Pubmed	33904160	Protein kinase D1 variant associated with human epilepsy and peripheral nerve hypermyelination.	Pubmed	0.01377	1	0.03963	0.4487	1	1	PRKD1
ToppCell Atlas	1637a255b67527fc9f9eb5352fb81cda9168fdfb	Lung_Parenchyma-Severe-Lymphocyte-B-B_cell|Severe / Location, Disease Group, Cell group, Cell class (2021.03.09)	Integration of Multiple Sampling Location of COVID-19 Patients	9.513e-05	1	0.0003994	0.004383	19	198	BEND4,BTLA,RHOH,CPLX3,CD37,TNFRSF13C,CD74,CD79B,POU2AF1,PPP1R16B,FCRL5,ACAP1,PTPRC,RASGRP2,OR2G6,SPIB,HLA-DQB1,HLA-DRA,IRF8	Pubmed	11943152	Functional distinction of human EAG1 and EAG2 potassium channels.	Pubmed	0.00212	1	0.04589	0.5892	2	2	KCNH5,KCNH1	Pubmed	27815256	Toll-like receptor 4 activation attenuates profibrotic response in control lung fibroblasts but not in fibroblasts from patients with IPF.	Pubmed	0.008367	1	0.01996	0.2346	1	1	TLR4	Pubmed	8791525	Early mouse development: lessons from gene targeting.	Pubmed	0.01111	1	0.01627	0.1637	1	4	SHH	ToppCell Atlas	c53c461fc721a7960cef86662f49e2a495520701	renal_cortex_nuclei-Renal_AKI_(acute_kidney_injury)-Endothelial-lymphatic_endothelial_cell-lymphatic_endothelial_cell_of_renal_cortex|Renal_AKI_(acute_kidney_injury) / Celltypes from Cells and Nuclei per compartment and clinical group	Integrated Single-nucleus and Single-cell RNA-seq of the Adult Human Kidney	0.001711	1	0.008532	0.09351	10	161	SEMA3A,GJA1,KALRN,DLGAP2,NALCN,SNCAIP,RELN,REEP1,KCNN3,LAMA4	Pubmed	18776896	Laminar analysis of the role of GluR1 in experience-dependent and synaptic depression in barrel cortex.	Pubmed	0.01377	1	0.03963	0.4487	1	1	GRIA1
ToppCell Atlas	30e6177e216f66caddcd009fafef0e07369f4d8e	Biopsy_Other_PF-Epithelial-MUC5AC+_High|Biopsy_Other_PF / Sample group, Lineage and Cell type	COVID-19 Lung Atlas	9.513e-05	1	0.0003994	0.004383	19	198	MUC20,BCAS1,MUC5AC,ADAM20,CDC42EP5,CLDN10,CHAD,IL19,IRX1,ATP2C2,GALNT14,EYA1,FUT2,FUT6,SULT2B1,GNGT1,MUC5B,FOXA3,UPK1B	Pubmed	11668608	Expression and regulation of mouse Mtsh1 during limb and branchial arch development.	Pubmed	0.00212	1	0.04589	0.5892	2	2	TSHZ2,TSHZ1	Pubmed	16299326	Protective immunity to the larval stages of onchocerca volvulus is dependent on Toll-like receptor 4.	Pubmed	0.008367	1	0.01996	0.2346	1	1	TLR4	Pubmed	10441736	Scraggly, a new hair loss mutation on mouse chromosome 19.	Pubmed	0.01111	1	0.01627	0.1637	1	4	FGF8	ToppCell Atlas	46b5d80d2d521fb69752aba4c10383e715a32002	10x5'v1-week_12-13-Hematopoietic-HSC/MPP_and_pro-HSC/MPP|week_12-13 / cell types per 3 fetal stages;per 3',per 5'	Blood and immune development in human fetal bone marrow	0.001711	1	0.008532	0.09351	10	161	PTGR2,APBB1,NPAS3,DLGAP2,PDE1A,TTC23L-AS1,CNTNAP2,GALNT16-AS1,MDGA2,SSPN	Pubmed	9853759	Crystal structure of the ligand-binding domain of the receptor tyrosine kinase EphB2.	Pubmed	0.01377	1	0.03963	0.4487	1	1	EPHB2
ToppCell Atlas	b258f672529fb2c03e62e2696d335043c4963280	PND03-Mesenchymal-Mesenchymal_myocytic|PND03 / Age_group by Lineage, Lineage_subclass, Cell_type, subtypes-by-prolif	Mouse_Lung_DropSeq_E16-P28	9.513e-05	1	0.0003994	0.004383	19	198	SPARCL1,C1QTNF7,AOC3,H19,MYH11,SERPINH1,PGF,PAMR1,ADAMTS2,SELENOM,NAALAD2,RARRES2,ADGRG2,P3H3,ADAM33,C11orf96,HHIP,LGALS1,RCN3	Pubmed	15494533	Crucial role of inhibitor of DNA binding/differentiation in the vascular endothelial growth factor-induced activation and angiogenic processes of human endothelial cells.	Pubmed	0.00212	1	0.04589	0.5892	2	2	ID1,ID3	Pubmed	19450121	MDR1/ABCB1 polymorphisms and multidrug resistance in epilepsy: in and out of fashion.	Pubmed	0.008367	1	0.01996	0.2346	1	1	ABCB1	Pubmed	7720710	High mobility group protein 2 functionally interacts with the POU domains of octamer transcription factors.	Pubmed	0.01111	1	0.01627	0.1637	1	4	POU3F1	ToppCell Atlas	ce3fbaf9642785c8adf6edaeae20998bca558928	droplet-Pancreas-Endocrine-18m-Epithelial-pancreatic_A_cell|Pancreas / Large_Intestine_Pancreas_Liver - method, tissue, subtissue, age, lineage, cell ontology and free annotation	Mouse Aging Atlas- Tabula Muris Senis	0.001729	1	0.00858	0.09403	11	189	ALCAM,SDC2,ARX,NPAS4,FAM184B,NDN,PAK3,PAM,SLC30A8,MAFB,RESP18	Pubmed	24789679	Cx43 reverses the resistance of A549 lung adenocarcinoma cells to cisplatin by inhibiting EMT.	Pubmed	0.01377	1	0.03963	0.4487	1	1	GJA1
ToppCell Atlas	dfae26c3513a82bb7cb8dadbfcea2a1f420b1bab	Severe-B_intermediate-10|Severe / disease group and sub_cluster of B and Plasma cells(res = 0.5)	COVID-19 B cell and Plasma cell Atlas in PBMC and BAL	9.513e-05	1	0.0003994	0.004383	19	198	HES4,MX2,NEB,TNFRSF13C,CD72,CD74,KLF4,XAF1,FCRL5,PTPRC,RYR1,FOSB,SPINT2,TNFRSF1B,LILRA4,HLA-DQB1,HLA-DRA,RTN4R,ITGB2	Pubmed	9560232	Targeted disruption of fibroblast growth factor (FGF) receptor 2 suggests a role for FGF signaling in pregastrulation mammalian development.	Pubmed	0.00212	1	0.04589	0.5892	2	2	FGF2,FGFR2	Pubmed	31369639	MET exon 14 skipping mutations and gene amplification in a Taiwanese lung cancer population.	Pubmed	0.008367	1	0.01996	0.2346	1	1	MET	Pubmed	23257686	Wnt signaling regulates intermediate precursor production in the postnatal dentate gyrus by regulating CXCR4 expression.	Pubmed	0.01111	1	0.01627	0.1637	1	4	GLI1	ToppCell Atlas	ef33cc03728a78423ee92d2ef1ffed4918d4221f	PBMC-Severe-Lymphocyte-B-B_cell-B_naive-B_activate-7|Severe / Location, Disease Group, Cell group, Cell class and sub_cluster (2021.03.01)	Integration of Multiple Sampling Location of COVID-19 Patients	0.001729	1	0.00858	0.09403	11	189	MEF2C,ZNF608,ZCCHC7,CCDC191,KDM6B,LINC01013,PCDH9,NR4A1,RASGEF1B,KHDRBS2,EBF1	Pubmed	24498074	Epigenetic suppression of mouse Per2 expression in the suprachiasmatic nucleus by the inhalational anesthetic, sevoflurane.	Pubmed	0.01377	1	0.03963	0.4487	1	1	PER2
ToppCell Atlas	0993d6895c0e4f360998ce35abea4ec3dd13e048	PND07-Mesenchymal-Mesenchymal_myocytic|PND07 / Age_group by Lineage, Lineage_subclass, Cell_type, subtypes-by-prolif	Mouse_Lung_DropSeq_E16-P28	9.513e-05	1	0.0003994	0.004383	19	198	C1QTNF7,MMP23B,MYH11,NEDD4,NNAT,SERPINH1,SNTG2,PAMR1,ADAMTS2,SELENOM,NAALAD2,RARRES2,ADGRG2,FBLN1,P3H3,ADAM33,C11orf96,LGALS1,RCN3	Pubmed	19546160	Met receptor tyrosine kinase transactivation is involved in proteinase-activated receptor-2-mediated hepatocellular carcinoma cell invasion.	Pubmed	0.00212	1	0.04589	0.5892	2	2	MET,F2RL1	Pubmed	21791638	Transcriptional analysis of the endothelial response to diabetes reveals a role for galectin-3.	Pubmed	0.008367	1	0.01996	0.2346	1	1	LGALS3	Pubmed	26711913	Forelimb contractures and abnormal tendon collagen fibrillogenesis in fibulin-4 null mice.	Pubmed	0.01111	1	0.01627	0.1637	1	4	FBLN1	ToppCell Atlas	316c857dec9383823e09f966bca62d52d933b141	ASK454-Endothelial-Lymphatic|Endothelial / Donor, Lineage and Cell class of Lung cells from Dropseq	A Cellular Census of Human Lungs (Vieira Braga et al)	0.001729	1	0.00858	0.09403	11	189	SEMA3A,AMFR,MYH10,SMPDL3A,HCCS,NR2F2-AS1,SUMF2,DBP,LAMA4,MSTO1,LY6H	Pubmed	20886866	Design of high-activity mutants of human butyrylcholinesterase against (-)-cocaine: structural and energetic factors affecting the catalytic efficiency.	Pubmed	0.01377	1	0.03963	0.4487	1	1	BCHE
ToppCell Atlas	ec0d1801363adb70c6a26655b79d12b438c7417d	ASK428-Epithelial-Type_2|ASK428 / Donor, Lineage and Cell class of Lung cells from Dropseq	A Cellular Census of Human Lungs (Vieira Braga et al)	9.513e-05	1	0.0003994	0.004383	19	198	SFTA3,MGST1,DUOXA1,C2,C3,NAPSA,FAM20A,WSB1,DMBT1,SNX25,CLDN18,ERBB3,PLIN5,SELENOP,C11orf96,ADIRF,HHIP,H1-0,NR4A1	Pubmed	24424412	Coordinated genomic control of ciliogenesis and cell movement by RFX2.	Pubmed	0.00212	1	0.04589	0.5892	2	2	RIBC2,RFX2	Pubmed	18427129	Noncanonical Wnt11 signaling is sufficient to induce cardiomyogenic differentiation in unfractionated bone marrow mononuclear cells.	Pubmed	0.008367	1	0.01996	0.2346	1	1	WNT1	Pubmed	20371816	LEF1/beta-catenin complex regulates transcription of the Cav3.1 calcium channel gene (Cacna1g) in thalamic neurons of the adult brain.	Pubmed	0.01111	1	0.01627	0.1637	1	4	CACNA1G	ToppCell Atlas	f7d57723b8fb0f1e1485f51e3eff93ec0f39761e	5'-Adult-Distal_Rectal-Mesenchymal-fibroblastic-Stromal_3_(C7+)|Adult / Celltypes from developing, pediatric, Crohn's, & adult GI tract	Cells of the human intestinal tract mapped across space and time	0.001729	1	0.00858	0.09403	11	189	NCALD,KLHDC8B,LINC01354,NPAS3,PLCB1,KAZN,PDE1A,NR4A1,COL5A3,LINC00907,LHFPL6	Pubmed	23451109	Genetic variation of ITGB3 is associated with asthma in Chinese Han children.	Pubmed	0.01377	1	0.03963	0.4487	1	1	ITGB3
ToppCell Atlas	232905d61002fc552e2a8920167dceb550e8eec6	Lung_Parenchyma-Severe-Lymphocyte-B-B_cell-B_cell|Severe / Location, Disease Group, Cell group, Cell class (2021.03.09)	Integration of Multiple Sampling Location of COVID-19 Patients	9.513e-05	1	0.0003994	0.004383	19	198	BEND4,BTLA,RHOH,CPLX3,CD37,TNFRSF13C,CD74,CD79B,POU2AF1,PPP1R16B,FCRL5,ACAP1,PTPRC,RASGRP2,OR2G6,SPIB,HLA-DQB1,HLA-DRA,IRF8	Pubmed	38985127	CALCR exacerbates renal cell carcinoma progression via stabilizing CD44.	Pubmed	0.00212	1	0.04589	0.5892	2	2	CALCR,CD44	Pubmed	36205257	Differential role of Pax6 and its interaction with Shh-Gli1-IDH2 axis in regulation of glioma growth and chemoresistance.	Pubmed	0.008367	1	0.01996	0.2346	1	1	PAX6	Pubmed	15893976	A POU factor binding site upstream of the Chx10 homeobox gene is required for Chx10 expression in subsets of retinal progenitor cells and bipolar cells.	Pubmed	0.01111	1	0.01627	0.1637	1	4	POU3F1	ToppCell Atlas	0d18ea72bd58d32a8ab9a61cf97f5786642f804b	Fetal_29-31_weeks-Endothelial-endothelial_cell_of_lymph_vessel-D062|Fetal_29-31_weeks / Lineage, Cell type, age group and donor	Human Lung Cells in 3 Age Groups (Wang et al.)	0.001729	1	0.00858	0.09403	11	189	SEMA3A,NRG3,PDE7B,LINC00636,KALRN,TMEM233,DLGAP2,NALCN,RELN,STOX2,LMO2	Pubmed	24584520	Attenuation of reserpine-induced pain/depression dyad by gentiopicroside through downregulation of GluN2B receptors in the amygdala of mice.	Pubmed	0.01377	1	0.03963	0.4487	1	1	GRIN2B
ToppCell Atlas	5436c3ed16e10e00c686f1ab0b0a68728a1a9985	PBMC-Severe-Myeloid-Non-classical_Monocyte|Severe / Location, Disease Group, Cell group, Cell class (2021.03.09)	Integration of Multiple Sampling Location of COVID-19 Patients	9.513e-05	1	0.0003994	0.004383	19	198	FGD2,HES4,C2,C3,KLF4,L1TD1,TCIRG1,SLC15A3,LINC02432,C5AR2,LINC00877,GPR20,TNFRSF1B,HLA-DRA,HMOX1,NR4A1,IL3RA,GPBAR1,LGALS9	Pubmed	16274239	Functional effects of glycosylation at Asn-579 of the epidermal growth factor receptor.	Pubmed	0.00212	1	0.04589	0.5892	2	2	EGF,EGFR	Pubmed	21536333	Vascular and extravascular immunoreactivity for intercellular adhesion molecule 1 in the orbitofrontal cortex of subjects with major depression: age-dependent changes.	Pubmed	0.008367	1	0.01996	0.2346	1	1	ICAM1	Pubmed	26084695	Selective overexpression of Toll-like receptor-4 in skeletal muscle impairs metabolic adaptation to high-fat feeding.	Pubmed	0.01111	1	0.01627	0.1637	1	4	LHX8	ToppCell Atlas	bba28f57a0708515fdd5acd9592dbbe4a4f57116	facs-BAT-Fat-18m-Mesenchymal|BAT / Fat_BAT_GAT_MAT_SCAT - method, tissue, subtissue, age, lineage, cell ontology and free annotation	Mouse Aging Atlas- Tabula Muris Senis	0.001729	1	0.00858	0.09403	11	189	SDC2,BICC1,CCDC80,NDN,GPC3,BMPER,GPM6B,PAM,COL5A3,DNM1,LHFPL6	Pubmed	7287081	Expression of Ly-5 on yolk sac and fetal liver cells of the mouse.	Pubmed	0.01377	1	0.03963	0.4487	1	1	PTPRC
ToppCell Atlas	b226f97c034831d75258214bed9edbad15a501b2	3'-GW_trimst-1-SmallIntestine-Hematopoietic|GW_trimst-1 / Celltypes from developing, pediatric, Crohn's, & adult GI tract	Cells of the human intestinal tract mapped across space and time	9.513e-05	1	0.0003994	0.004383	19	198	FGD2,FMNL1,CD1D,CD37,CD74,SASH3,PTPRC,TESC,SPN,HAVCR2,TNFRSF1B,NCKAP1L,HLA-DMB,HLA-DQB1,HLA-DRA,HMOX1,ITGB2,LAIR1,LYZ	Pubmed	22668828	Glioblastoma cancer stem cells--from concept to clinical application.	Pubmed	0.00212	1	0.04589	0.5892	2	2	PROM1,IDH1	Pubmed	37783033	Vimentin takes a hike - Emerging roles of extracellular vimentin in cancer and wound healing.	Pubmed	0.008367	1	0.01996	0.2346	1	1	VIM	Pubmed	9053312	Expression of Sonic hedgehog and its putative role as a precursor cell mitogen in the developing mouse retina.	Pubmed	0.01111	1	0.01627	0.1637	1	4	SHH	ToppCell Atlas	c007fccd08728db3ea99af9da91d67b9b16dabb3	Control-Epithelial-Ciliated|Control / Disease state, Lineage and Cell class	Resident Cell Populations in IPF and COPD	0.001729	1	0.00858	0.09403	11	189	ESRRG,KLHL32,CHD9NB,AK8,ECRG4,CIMIP6,CLDN3,CFAP46,AHI1-DT,CFAP221,DTHD1	Pubmed	11743656	IL-12 and IL-15 induce activation of nuclear PLCbeta in human natural killer cells.	Pubmed	0.01377	1	0.03963	0.4487	1	1	PLCB1
ToppCell Atlas	c012b8fbfa8bbc5014217f47acf9177470d8a65a	control-B_naive|control / Cohort 1 (10x PBMC) with disease condition, cell group and cell class	PBMC Atlas of COVID-19 Patients (Schulte-Schrepping et al.)	9.513e-05	1	0.0003994	0.004383	19	198	BTLA,RHOH,CD37,CD40,TNFRSF13C,CD72,CD74,CD79B,RASGRP3,POU2AF1,FCRL5,NEIL1,MZB1,SPIB,HLA-DMB,HLA-DOA,HLA-DQB1,HLA-DRA,IRF8	Pubmed	24806074	S100A11 is required for efficient plasma membrane repair and survival of invasive cancer cells.	Pubmed	0.00212	1	0.04589	0.5892	2	2	ANXA2,S100A11	Pubmed	24366912	Lactate dehydrogenase A silencing in IDH mutant gliomas.	Pubmed	0.008367	1	0.01996	0.2346	1	1	LDHA	Pubmed	20489179	Strong synaptic transmission impact by copy number variations in schizophrenia.	Pubmed	0.01111	1	0.01627	0.1637	1	4	CACNA1B	ToppCell Atlas	473b01c9162b12b90a617c600238436177a0d18d	10x5'v1-week_12-13-Mesenchymal_fibro-stroma-endosteal_fibroblast|week_12-13 / cell types per 3 fetal stages;per 3',per 5'	Blood and immune development in human fetal bone marrow	0.001729	1	0.00858	0.09403	11	189	THSD4,ETV4,SDC2,AGAP1,SYBU,LRRC4C,NPAS3,DST,ZBTB7C,PLP1,COL5A3	Pubmed	31324582	LOC643714 Polymorphisms Contribute to an Elevated Susceptibility to Breast Cancer: A Meta-analysis of 231,191 Subjects.	Pubmed	0.01377	1	0.03963	0.4487	1	1	CASC16
ToppCell Atlas	716c27d2a37b5f865b9d191e1851917340b400af	PBMC_fresh-frozen-Severe-critical_convalescent_d14-21-Lymphocytic-Lymphocytic_ILC|Severe-critical_convalescent_d14-21 / Compartment, severity and other cell annotations on 10x 3' data (130k)	Large Scale COVID-19 Single Cell Data (Ren et al.)	9.513e-05	1	0.0003994	0.004383	19	198	ABHD17A,MATK,COLQ,ADAM8,MMP23B,IFITM1,S1PR5,ARVCF,SASH3,PTGDS,RAP1GAP2,HAVCR2,TGFBR3,APOBEC3G,PRSS57,MIB2,ITGAL,ITGB2,LGALS1	Pubmed	21297638	Competition for XPO5 binding between Dicer mRNA, pre-miRNA and viral RNA regulates human Dicer levels.	Pubmed	0.00212	1	0.04589	0.5892	2	2	XPO5,DICER1	Pubmed	32840933	Novel genotype-phenotype correlation of functionally characterized LMX1A variants linked to sensorineural hearing loss.	Pubmed	0.008367	1	0.01996	0.2346	1	1	LMX1A	Pubmed	28165634	Pharmacogenetics of antiepileptic drug efficacy in childhood absence epilepsy.	Pubmed	0.01111	1	0.01627	0.1637	1	4	CACNA1G	ToppCell Atlas	886dceacf96e2b6750c146a381da0bf96a2bb15b	PBMC_fresh-frozen-Severe-critical_progression_d12-22_with-steroid-Lymphocytic-Lymphocytic_B-B_cell|Severe-critical_progression_d12-22_with-steroid / Compartment, severity and other cell annotations on 10x 3' data (130k)	Large Scale COVID-19 Single Cell Data (Ren et al.)	0.001729	1	0.00858	0.09403	11	189	LINC00494,MEF2C,COBLL1,TBC1D9,DTX4,SLC37A1,NSF,CDK14,ARHGAP24,MTSS1,EBF1	Pubmed	25933983	Zinc, future mono/adjunctive therapy for depression: Mechanisms of antidepressant action.	Pubmed	0.01377	1	0.03963	0.4487	1	1	GPR39
ToppCell Atlas	5dd2aa7684c36beffa204ca4c04d0501cabac10f	Parenchymal-10x3prime_v2-Epithelial-Epi_airway_secretory-Secretory_Goblet|10x3prime_v2 / Cell types per location group and 10X technology with lineage, and cell group designations	A spatial multi-omics atlas of the human lung reveals a novel immune cell survival niche	9.513e-05	1	0.0003994	0.004383	19	198	TMC4,MUC4,MUC5AC,CLDN10,PART1,ERBB3,EYA1,FUT2,FUT6,GPHA2,SULT2B1,GNGT1,PCDHAC2,MUC5B,APELA,FOXA3,PROM2,UPK1B,ZNF66	Pubmed	37037887	PDLIM1 inhibits cell migration and invasion in diabetic retinopathy via negatively regulating Wnt3a.	Pubmed	0.00212	1	0.04589	0.5892	2	2	PDLIM1,WNT3A	Pubmed	1654338	Connective tissue growth factor: a cysteine-rich mitogen secreted by human vascular endothelial cells is related to the SRC-induced immediate early gene product CEF-10.	Pubmed	0.008367	1	0.01996	0.2346	1	1	CCN2	Pubmed	28263966	LncRNA MEG3 downregulation mediated by DNMT3b contributes to nickel malignant transformation of human bronchial epithelial cells via modulating PHLPP1 transcription and HIF-1Œ± translation.	Pubmed	0.01111	1	0.01627	0.1637	1	4	MEG3	ToppCell Atlas	ea3aa3ef38f1d405bb527ae383cd12c551a3dd6f	IPF-Endothelial-VE_Capillary_A|World / Disease state, Lineage and Cell class	Resident Cell Populations in IPF and COPD	0.001729	1	0.00858	0.09403	11	189	NCALD,SYN3,MEIS1,COBLL1,NRG3,DENND2B,APLN,KALRN,NDRG4,KHDRBS2,LHFPL6	Pubmed	8058740	Expression cloning of a CMP-NeuAc:NeuAc alpha 2-3Gal beta 1-4Glc beta 1-1'Cer alpha 2,8-sialyltransferase (GD3 synthase) from human melanoma cells.	Pubmed	0.01377	1	0.03963	0.4487	1	1	ST8SIA1
ToppCell Atlas	4cf874333b9fd6cd22ee647cd12c032fc6d05740	Healthy-cDC|Healthy / disease group, cell group and cell class	PBMC Atlas of COVID-19 Patients (Arunachalam et al.)	9.513e-05	1	0.0003994	0.004383	19	198	ADAM8,TAMALIN,CD1D,CD74,KLF4,PKIB,PLBD1,FES,SGK1,SPINT2,HAVCR2,HLA-DMB,HLA-DOA,HLA-DQB1,HLA-DRA,NR4A3,CRIP3,LGALS9,LYZ	Pubmed	26745065	Polymorphisms in Heat Shock Proteins A1B and A1L (HOM) as Risk Factors for Oesophageal Carcinoma in Northeast India.	Pubmed	0.00212	1	0.04589	0.5892	2	2	HSPA1B,HSPA1L	Pubmed	30470954	Intranasal curcumin protects against LPS-induced airway remodeling by modulating toll-like receptor-4 (TLR-4) and matrixmetalloproteinase-9 (MMP-9) expression via affecting MAP kinases in mouse model.	Pubmed	0.008367	1	0.01996	0.2346	1	1	TLR4	Pubmed	11668679	An enhancer sequence directs LacZ expression to developing pharyngeal endoderm in transgenic mice.	Pubmed	0.01111	1	0.01627	0.1637	1	4	SHH	ToppCell Atlas	010fdd70e9d0e21b856306a29ff877776a480319	facs-Pancreas-Endocrine-24m|Pancreas / Large_Intestine_Pancreas_Liver - method, tissue, subtissue, age, lineage, cell ontology and free annotation	Mouse Aging Atlas- Tabula Muris Senis	0.001729	1	0.00858	0.09403	11	189	KDM6B,NEUROD1,FBXL16,SEZ6L,SLC30A8,NR4A1,NRXN1,RELN,PSAP,DPYSL2,RESP18	Pubmed	18076698	Three novel mutations of the EDA gene in Chinese patients with X-linked hypohidrotic ectodermal dysplasia.	Pubmed	0.01377	1	0.03963	0.4487	1	1	EDA
ToppCell Atlas	be4ef274fda0498e3ddac554cf9df1b21cc32ba6	kidney_cells-Hypertensive_with+without-CKD-Immune|Hypertensive_with+without-CKD / Celltypes from Cells and Nuclei per compartment and clinical group	Integrated Single-nucleus and Single-cell RNA-seq of the Adult Human Kidney	9.513e-05	1	0.0003994	0.004383	19	198	FXYD5,FMNL1,CD3G,CD37,ACAP1,PSMB9,PTPRC,SNORA64,FOSB,SPN,TNFRSF1B,NCKAP1L,HLA-DQB1,HLA-DRA,ITGAL,ITGB2,LAIR1,LGALS1,LYZ	Pubmed	21547082	Mouse mutants for the nicotinic acetylcholine receptor √ü2 subunit display changes in cell adhesion and neurodegeneration response genes.	Pubmed	0.00212	1	0.04589	0.5892	2	2	CHRNB2,SPP1	Pubmed	33164761	MDR-1 function protects oocyte mitochondria against the transgenerational effects of nitrogen mustard exposure.	Pubmed	0.008367	1	0.01996	0.2346	1	1	ABCB1	Pubmed	11668681	Genetic evidence that Sil is required for the Sonic Hedgehog response pathway.	Pubmed	0.01111	1	0.01627	0.1637	1	4	GLI1	ToppCell Atlas	e90ba6f6d7ba0698d04d84278aa035c28803733e	3'-Parenchyma_lung-Epithelial-Alveolar_epithelium-type_II_pneumocyte-AT2-AT2_L.0.1.3.2|3' / 5'-vs-3', Tissue groups, Lineages, Lineage subclass, Cell_type2, Cell_subtype2_L4.5	The Integrated Human Lung Cell Atlas	0.001729	1	0.00858	0.09403	11	189	MSMO1,DENND2B,PARD6B,GJA1,C4BPA,CLDN1,NIBAN2,IPCEF1,PEBP4,RASGRF1,P3H2	Pubmed	9853749	Enhanced long-term potentiation and impaired learning in mice with mutant postsynaptic density-95 protein.	Pubmed	0.01377	1	0.03963	0.4487	1	1	DLG4
ToppCell Atlas	d42fce8e547dc97f3cf144ab65483a1b11ace267	PCW_13-14-Hematologic_Myeloid|PCW_13-14 / Celltypes from embryonic and fetal-stage human lung	A topographic atlas defines developmental origins of cell heterogeneity in the human embryonic lung	9.513e-05	1	0.0003994	0.004383	19	198	MMP9,FGD2,KYNU,FMNL1,P2RY6,CD37,CD74,PTPRC,RYR1,SIGLEC1,CYSLTR1,NCKAP1L,HLA-DMB,HLA-DQB1,HLA-DRA,ITGAL,ITGB2,LAIR1,LYZ	Pubmed	18620014	Caffeine improves adult mice performance in the object recognition task and increases BDNF and TrkB independent on phospho-CREB immunocontent in the hippocampus.	Pubmed	0.00212	1	0.04589	0.5892	2	2	BDNF,NTRK2	Pubmed	34571894	Annexin A1 as a Regulator of Immune Response in Cancer.	Pubmed	0.008367	1	0.01996	0.2346	1	1	ANXA1	Pubmed	32042174	Myelin degeneration and diminished myelin renewal contribute to age-related deficits in memory.	Pubmed	0.01111	1	0.01627	0.1637	1	4	OLIG2	ToppCell Atlas	84d48e3ed25bebb8bb8074b3a2c5e2e88cff7f25	COVID-19-lung-Secretory|lung / Disease (COVID-19 only), tissue and cell type	COVID-19 Autopsy Atlas (Lung, Liver, Kidney, Heart)	0.001729	1	0.00858	0.09403	11	189	ZNF608,SHROOM3,ANK3,CACHD1,SLC4A4,PLEKHA7,TRIM2,NEDD4L,CLDN1,LINC00511,PTPRZ1	Pubmed	22116617	A point mutation in the EGF-4 domain of Œ≤(3) integrin is responsible for the formation of the Sec(a) platelet alloantigen and affects receptor function.	Pubmed	0.01377	1	0.03963	0.4487	1	1	ITGB3
ToppCell Atlas	7c4993be089979e79ca1a160c0c4059c422eac6d	3'-GW_trimst-1-LargeIntestine-Epithelial|GW_trimst-1 / Celltypes from developing, pediatric, Crohn's, & adult GI tract	Cells of the human intestinal tract mapped across space and time	9.513e-05	1	0.0003994	0.004383	19	198	SLC39A5,CD3G,CDH1,CLDN3,CLDN7,PROC,PYY,CYP2W1,ERBB3,FGFR4,AGPAT2,LEFTY1,SPINT2,KIF12,FOXD2-AS1,TNNI3,TNNT1,AMN,BCAM	Pubmed	19124736	Endogenous 4-1BB ligand plays a critical role in protection from influenza-induced disease.	Pubmed	0.00212	1	0.04589	0.5892	2	2	TNFSF9,TNFRSF9	Pubmed	21262843	Lysosomal trapping of a radiolabeled substrate of P-glycoprotein as a mechanism for signal amplification in PET.	Pubmed	0.008367	1	0.01996	0.2346	1	1	ABCB1	Pubmed	23584856	Increased bone mass in mice lacking the adipokine apelin.	Pubmed	0.01111	1	0.01627	0.1637	1	4	GPR50	ToppCell Atlas	946c95d2ecc36b241f58e8c4ad6455fe47c762fa	PBMC-Mild-cDC_12|Mild / Compartment, Disease Groups and Clusters	COVID-19 cDC Atlas	0.001729	1	0.00858	0.09403	11	189	MEIS1,PLEKHA6,SLC16A1,POLD3,WDR72,DGKI,CDH2,CLCN4,NALCN,ZNF367,ITGB3	Pubmed	33448691	MYC-activated lncRNA HNF1A-AS1 overexpression facilitates glioma progression via cooperating with miR-32-5p/SOX4 axis.	Pubmed	0.01377	1	0.03963	0.4487	1	1	HNF1A-AS1
ToppCell Atlas	51af4e53a7a4aa7fb84380e1f10229725a178a73	wk_20-22-Hematologic_Lymphocytic-T_&_ILC-CD4_T|wk_20-22 / Celltypes from embryonic and fetal-stage human lung	Human embryonic and fetal stage lung cell atlas	9.513e-05	1	0.0003994	0.004383	19	198	IFITM1,RHOH,TNFRSF25,FXYD5,CD3G,CD5,CD6,DEF6,ACAP1,RASSF5,LIME1,PTPRC,RASGRP2,FLT3LG,LAT,SUSD3,PIK3IP1,TMIGD2,FIRRE	Pubmed	34763008	Growth differentiation factor-15 prevents glucotoxicity and connexin-36 downregulation in pancreatic beta-cells.	Pubmed	0.00212	1	0.04589	0.5892	2	2	GJD2,GDF15	Pubmed	12014624	WNT-1 expression in basal cell carcinoma of head and neck. An immunohistochemical and confocal study with regard to the intracellular distribution of beta-catenin.	Pubmed	0.008367	1	0.01996	0.2346	1	1	WNT1	Pubmed	2523855	Synteny on mouse chromosome 5 of homologs for human DNA loci linked to the Huntington disease gene.	Pubmed	0.01111	1	0.01627	0.1637	1	4	SHH	ToppCell Atlas	b028466fcd36fdeceec752e55a24286a1cd62ae4	LPS_only-Endothelial-Endothelial-Artery|LPS_only / V2 postpublication: Rhesus Genome Updated; Treatment groups by lineage, cell_type_level1, cell_type_level2	PretermPrimateLungAtlas	0.001729	1	0.00858	0.09403	11	189	MEF2C,MERTK,SLC12A8,PDE10A,PLCB1,BMPER,THSD7A,CSMD1,NDRG4,KCNN3,TSPAN2	Pubmed	33448694	Virtual Screening and Design with Machine Intelligence Applied to Pim-1 Kinase Inhibitors.	Pubmed	0.01377	1	0.03963	0.4487	1	1	PIM1
ToppCell Atlas	71e847e8c24744d6df4a960348ad2ecf310373b4	facs-Trachea-nan-3m-Mesenchymal-chondrocyte|Trachea / Lung_Trachea - method, tissue, subtissue, age, lineage, cell ontology and free annotation	Mouse Aging Atlas- Tabula Muris Senis	9.513e-05	1	0.0003994	0.004383	19	198	FZD9,MELTF,ACAN,VASN,PEG3,CHAD,COL9A3,IFITM10,PRELP,NPNT,RARG,TRPV4,MEG3,P3H3,GPHA2,FAM107A,FZD10,FOXA3,CEMIP	Pubmed	23644744	Imputation-based association analyses identify new lung cancer susceptibility variants in CDK6 and SH3RF1 and their interactions with smoking in Chinese populations.	Pubmed	0.00212	1	0.04589	0.5892	2	2	SH3RF1,CDK6	Pubmed	23954061	Elevated levels of systemic pentraxin 3 are associated with thin-cap fibroatheroma in coronary culprit lesions: assessment by optical coherence tomography and intravascular ultrasound.	Pubmed	0.008367	1	0.01996	0.2346	1	1	PTX3	Pubmed	10210434	Hoxa-13 gene mutation results in abnormal seminal vesicle and prostate development.	Pubmed	0.01111	1	0.01627	0.1637	1	4	SHH	ToppCell Atlas	b5439ef221106f6d54434f268485e9bb17b39102	P03-Mesenchymal-myocytic_cell-vascular_associated_smooth_muscle_cell|P03 / developmental_time, Lineage, Cell group, Cell type, Cell type_cellcyc-phase	LungMAP ‚Äî Genomic, epigenomic and biophysical cues controlling the emergence of the gas exchange niche in the mouse lung	0.001729	1	0.00858	0.09403	11	189	THSD4,SYT5,NTRK3,CDH2,CDH6,SEMA5B,PLEKHG3,PTPRZ1,EBF1,LHFPL6,PLCE1	Pubmed	29912163	STIM1 Knockout Enhances PDGF-Mediated Ca2+ Signaling through Upregulation of the PDGFR‚ÅªPLCŒ≥‚ÅªSTIM2 Cascade.	Pubmed	0.01377	1	0.03963	0.4487	1	1	STIM1
ToppCell Atlas	13955a4026c97e11d94973ac87bf018f64a2616c	control-MAIT|World / Cohort 1 (10x PBMC) with disease condition, cell group and cell class	PBMC Atlas of COVID-19 Patients (Schulte-Schrepping et al.)	9.513e-05	1	0.0003994	0.004383	19	198	MATK,COLQ,TNFRSF25,LPCAT4,CD3G,COL6A2,PILRB,ACAP1,IL23R,RARG,ACP6,FOSB,PRR5,CXCR6,PLCB1,APOL3,APOBEC3G,TMIGD2,RTN4R	Pubmed	21572098	MYCN-regulated miRNA-92 inhibits secretion of the tumor suppressor DICKKOPF-3 (DKK3) in neuroblastoma.	Pubmed	0.00212	1	0.04589	0.5892	2	2	MYCN,DKK3	Pubmed	15358455	Relationship between a toll-like receptor-4 gene polymorphism, bacterial vaginosis-related flora and vaginal cytokine responses in pregnant women.	Pubmed	0.008367	1	0.01996	0.2346	1	1	TLR4	Pubmed	14505572	Essential role of glycosaminoglycans in Fgf signaling during mouse gastrulation.	Pubmed	0.01111	1	0.01627	0.1637	1	4	FGF8	ToppCell Atlas	5cd285bfad973125d46d704fec18b21266a63379	Adult|World / Lineage, Cell type, age group and donor	Human Lung Cells in 3 Age Groups (Wang et al.)	0.001729	1	0.00858	0.09403	11	189	FMN1,SEMA4B,RNF213,CELF1,C4BPA,DUSP18,NRXN3,RBM47,RASGRF1,CLIP4,EGF	Pubmed	20524937	Effects of Brn-4 on the neuronal differentiation of neural stem cells derived from rat midbrain.	Pubmed	0.01377	1	0.03963	0.4487	1	1	POU3F4
ToppCell Atlas	161324541fe5da5cbb58142ea94fefd39b7dfb04	COVID-19-kidney-Macrophages|kidney / Disease (COVID-19 only), tissue and cell type	COVID-19 Autopsy Atlas (Lung, Liver, Kidney, Heart)	9.513e-05	1	0.0003994	0.004383	19	198	ADCY7,MMP9,FGD2,KYNU,FMNL1,CD74,ADAMTS2,PTPRC,SIGLEC1,TNFRSF1B,NCKAP1L,HLA-DMB,HLA-DQB1,HLA-DRA,HSPA1A,IRF8,ITGB2,LAIR1,LYZ	Pubmed	25387699	Systemic levels of neuropeptide Y and dipeptidyl peptidase activity in patients with Ewing sarcoma--associations with tumor phenotype and survival.	Pubmed	0.00212	1	0.04589	0.5892	2	2	NPY,DPP4	Pubmed	37313808	[EHHADH is a key gene in fatty acid metabolism pathways in hepatocellular carcinoma: a transcriptomic analysis].	Pubmed	0.008367	1	0.01996	0.2346	1	1	EHHADH	Pubmed	38347632	Novel genetic markers for chronic kidney disease in a geographically isolated population of Indigenous Australians: Individual and multiple phenotype genome-wide association study.	Pubmed	0.01111	1	0.01627	0.1637	1	4	MEG3	ToppCell Atlas	807922b5ea0faddd3abfa9ec1b53f3f2b00e61bf	PBMC-Mild-Myeloid-cDC-cDC-cDC_5|Mild / Location, Disease Group, Cell group, Cell class and sub_cluster (2021.03.09)	Integration of Multiple Sampling Location of COVID-19 Patients	0.001729	1	0.00858	0.09403	11	189	AIG1,ALCAM,APOC1,PEA15,DST,CD86,SEZ6L,NR4A1,KCNK13,LINC01315,LMO2	Pubmed	29141252	Musashi1 Promotes Non-Small Cell Lung Carcinoma Malignancy and Chemoresistance via Activating the Akt Signaling Pathway.	Pubmed	0.01377	1	0.03963	0.4487	1	1	MSI1
ToppCell Atlas	55378e15360f867c9500b03293814965562ae55d	3'-Parenchyma_lung-Endothelial-Blood_vessel_EC-pulmonary_artery_endothelial_cell-EC_arterial-EC_arterial_L.2.4.0.0|3' / 5'-vs-3', Tissue groups, Lineages, Lineage subclass, Cell_type2, Cell_subtype2_L4.5	The Integrated Human Lung Cell Atlas	9.513e-05	1	0.0003994	0.004383	19	198	SPARCL1,ADCY4,BST2,TAMALIN,CDH5,ARGLU1,USHBP1,ENG,HSPA12B,LNCEGFL7OS,CXCL12,MYCT1,GJA5,ST8SIA6,ARC,FAM107A,TIE1,IL11RA,SEMA3G	Pubmed	22983539	Association of AFF1 rs340630 and AFF3 rs10865035 polymorphisms with systemic lupus erythematosus in a Chinese population.	Pubmed	0.00212	1	0.04589	0.5892	2	2	AFF1,AFF3	Pubmed	26000979	The amount of keratins matters for stress protection of the colonic epithelium.	Pubmed	0.008367	1	0.01996	0.2346	1	1	KRT8	Pubmed	22125638	Pancreatic cancer susceptibility loci and their role in survival.	Pubmed	0.01111	1	0.01627	0.1637	1	4	SHH	ToppCell Atlas	d0c7549be4f77520c23dddf4f94d0fcad0081e37	3'-GW_trimst-1-LargeIntestine-Mesenchymal-Pericytes-angiogenic_pericyte|GW_trimst-1 / Celltypes from developing, pediatric, Crohn's, & adult GI tract	Cells of the human intestinal tract mapped across space and time	0.001729	1	0.00858	0.09403	11	189	MEF2C,SDC2,ANK3,RBM20,SEL1L2,GBX2,SEMA5B,VCL,PRAG1,JPH2,EBF1	Pubmed	14499914	The disulfide-rich region of platelet glycoprotein (GP) IIIa contains hydrophilic peptide sequences that bind anti-GPIIIa autoantibodies from patients with immune thrombocytopenic purpura (ITP).	Pubmed	0.01377	1	0.03963	0.4487	1	1	ITGB3
ToppCell Atlas	b12914c3c5b8dd628cb456cb40283c5016641872	PBMC_fresh-frozen-Severe-critical_convalescent_d14-21-Lymphocytic-Lymphocytic_ILC-NK_cell|Severe-critical_convalescent_d14-21 / Compartment, severity and other cell annotations on 10x 3' data (130k)	Large Scale COVID-19 Single Cell Data (Ren et al.)	9.513e-05	1	0.0003994	0.004383	19	198	ABHD17A,MATK,COLQ,ADAM8,MMP23B,IFITM1,S1PR5,ARVCF,SASH3,PTGDS,RAP1GAP2,HAVCR2,TGFBR3,APOBEC3G,PRSS57,MIB2,ITGAL,ITGB2,LGALS1	Pubmed	24399714	BDNF rs 6265 polymorphism and COMT rs 4680 polymorphism in deficit schizophrenia in Polish sample.	Pubmed	0.00212	1	0.04589	0.5892	2	2	BDNF,COMT	Pubmed	17535091	Accessory liver lobe with mesothelial inclusion cysts in an omphalocele: a new malformative association.	Pubmed	0.008367	1	0.01996	0.2346	1	1	CALB2	Pubmed	10995387	Cell cycle-regulated phosphorylation of p220(NPAT) by cyclin E/Cdk2 in Cajal bodies promotes histone gene transcription.	Pubmed	0.01111	1	0.01627	0.1637	1	4	CCNA1	ToppCell Atlas	1ff4f8da572bdc6356e9df9f41a7f62c81d4c570	10x3'2.3-week_17-19-Mesenchymal_osteo-stroma-osteochondral_precursor|week_17-19 / cell types per 3 fetal stages;per 3',per 5'	Blood and immune development in human fetal bone marrow	0.001729	1	0.00858	0.09403	11	189	SDC2,CCDC80,PALLD,NTRK2,CDH6,NR2F2-AS1,SEMA5B,COL5A3,KCNAB1,LAMA4,LHFPL6	Pubmed	19460419	Gnao1 (G alphaO protein) is a likely genetic contributor to variation in physical dependence on opioids in mice.	Pubmed	0.01377	1	0.03963	0.4487	1	1	GNAO1
ToppCell Atlas	4f67067d8142ca11b2d80195dac8d62a8d24d52c	PBMC-Severe-Myeloid-Non-classical_Monocyte-Non-classical_Monocyte-|Severe / Location, Disease Group, Cell group, Cell class and sub_cluster (2021.03.09)	Integration of Multiple Sampling Location of COVID-19 Patients	9.513e-05	1	0.0003994	0.004383	19	198	FGD2,HES4,C2,C3,KLF4,L1TD1,TCIRG1,SLC15A3,LINC02432,C5AR2,LINC00877,GPR20,TNFRSF1B,HLA-DRA,HMOX1,NR4A1,IL3RA,GPBAR1,LGALS9	Pubmed	23341946	Understanding the role of keratins 8 and 18 in neoplastic potential of breast cancer derived cell lines.	Pubmed	0.00212	1	0.04589	0.5892	2	2	KRT8,KRT18	Pubmed	20565980	Cooperative signaling between Wnt1 and integrin-linked kinase induces accelerated breast tumor development.	Pubmed	0.008367	1	0.01996	0.2346	1	1	WNT1	Pubmed	28576769	Defective Hand1 phosphoregulation uncovers essential roles for Hand1 in limb morphogenesis.	Pubmed	0.01111	1	0.01627	0.1637	1	4	SHH	ToppCell Atlas	c81b38cda4525254fe4fa137a4c9bc9abe0363bb	PBMC-Mild-Myeloid-cDC-cDC-cDC_5|Mild / Location, Disease Group, Cell group, Cell class and sub_cluster (2021.03.01)	Integration of Multiple Sampling Location of COVID-19 Patients	0.001729	1	0.00858	0.09403	11	189	AIG1,ALCAM,APOC1,PEA15,DST,CD86,SEZ6L,NR4A1,KCNK13,LINC01315,LMO2	Pubmed	16495656	Identification of a cis-acting element responsible for negative regulation of the human UDP-glucose dehydrogenase gene expression.	Pubmed	0.01377	1	0.03963	0.4487	1	1	UGDH
ToppCell Atlas	f7a957e8f09d54a55a5dbecfaa9cdf01e6fd543d	5'-GW_trimst-2-SmallIntestine-Endothelial|GW_trimst-2 / Celltypes from developing, pediatric, Crohn's, & adult GI tract	Cells of the human intestinal tract mapped across space and time	9.513e-05	1	0.0003994	0.004383	19	198	DOCK6,ADCY4,CD40,CDH5,RASGRP3,ROBO4,PIM3,PLVAP,LHX6,BCL6B,USHBP1,ENG,PCDH12,MYCT1,TIE1,IL3RA,JAG2,BCAM,MADCAM1	Pubmed	28725178	Different Forms of AMPA Receptor Mediated LTP and Their Correlation to the Spatial Working Memory Formation.	Pubmed	0.00212	1	0.04589	0.5892	2	2	GRIA1,GRIA2	Pubmed	12714618	Corneal abnormalities in Pax6+/- small eye mice mimic human aniridia-related keratopathy.	Pubmed	0.008367	1	0.01996	0.2346	1	1	PAX6	Pubmed	26771491	Astrocytes Assemble Thalamocortical Synapses by Bridging NRX1Œ± and NL1 via Hevin.	Pubmed	0.01111	1	0.01627	0.1637	1	4	SPARCL1	ToppCell Atlas	cf293b23a4c0e8a0c9f09115b1d53d9b11de72e2	facs-BAT-Fat-18m-Mesenchymal-mesenchymal_progenitor|BAT / Fat_BAT_GAT_MAT_SCAT - method, tissue, subtissue, age, lineage, cell ontology and free annotation	Mouse Aging Atlas- Tabula Muris Senis	0.001729	1	0.00858	0.09403	11	189	SDC2,BICC1,CCDC80,NDN,GPC3,BMPER,GPM6B,PAM,COL5A3,DNM1,LHFPL6	Pubmed	23017339	The expression patterns of Msi1 related with the glioma grade and the cytoplasmic Msi1 promotes angiogenesis.	Pubmed	0.01377	1	0.03963	0.4487	1	1	MSI1
ToppCell Atlas	6e6af8fad09f8e48b3f2ce463d5773b6a69864d1	5'-Adult-SmallIntestine-Epithelial-mature_enterocytic-Enterocyte|Adult / Celltypes from developing, pediatric, Crohn's, & adult GI tract	Cells of the human intestinal tract mapped across space and time	9.513e-05	1	0.0003994	0.004383	19	198	ANPEP,MST1,CDHR5,SLC39A5,MGAM,SLC28A2,NPC1L1,CYP3A5,SMIM24,NAALADL1,MYO15B,SELENOP,SGK1,AGPAT2,CREB3L3,ADIRF,GLTPD2,CLDN15,AMN	Pubmed	9364067	Birthdate and cell marker analysis of scrambler: a novel mutation affecting cortical development with a reeler-like phenotype.	Pubmed	0.00212	1	0.04589	0.5892	2	2	RELN,DAB1	Pubmed	30744522	Utility of osteopontin in cerebrospinal fluid as a diagnostic marker for neuropsychiatric systemic lupus erythematosus.	Pubmed	0.008367	1	0.01996	0.2346	1	1	SPP1	Pubmed	25639866	Hedgehog/GLI and PI3K signaling in the initiation and maintenance of chronic lymphocytic leukemia.	Pubmed	0.01111	1	0.01627	0.1637	1	4	GLI1	ToppCell Atlas	c0ac160fa7e68b92414fb1600abcac8ad1a42232	COPD-Lymphoid-NK|World / Disease state, Lineage and Cell class	Resident Cell Populations in IPF and COPD	0.001729	1	0.00858	0.09403	11	189	NCALD,MYBL1,BCR,TFDP2,SHISA9,NOL4L,FAM169A,PITPNC1,DTHD1,LINC00299,LINC00298	Pubmed	15846777	Insulin-like growth factor-I protects granule neurons from apoptosis and improves ataxia in weaver mice.	Pubmed	0.01377	1	0.03963	0.4487	1	1	KCNJ6
ToppCell Atlas	a5cbe60caadd5b975906ecbc4eaa9795e4ebf885	10x5'-Lung|World / Manually curated celltypes from each tissue	Cross-tissue immune cell analysis reveals tissue-specific features in humans	9.513e-05	1	0.0003994	0.004383	19	198	ACP5,ANPEP,APOE,TSPO,C2,CD9,CES1,KLF4,ADAMTSL4,NUPR1,ENG,SLC15A3,SIGLEC1,STXBP2,CLEC5A,MGLL,HMOX1,LGALS1,LYZ	Pubmed	8413296	Biological and biochemical activities of a chimeric epidermal growth factor-Elk receptor tyrosine kinase.	Pubmed	0.00212	1	0.04589	0.5892	2	2	EGF,EGFR	Pubmed	12871466	von Willebrand factor stimulates thrombin-induced exposure of procoagulant phospholipids on the surface of fibrin-adherent platelets.	Pubmed	0.008367	1	0.01996	0.2346	1	1	VWF	Pubmed	22234465	Angiotensin II reduces food intake by altering orexigenic neuropeptide expression in the mouse hypothalamus.	Pubmed	0.01111	1	0.01627	0.1637	1	4	HCRT	ToppCell Atlas	8030a353473da34ae92429f2d822171a2e94248f	IPF-Epithelial-Aberrant_Basaloid|World / Disease state, Lineage and Cell class	Resident Cell Populations in IPF and COPD	0.001729	1	0.00858	0.09403	11	189	EPHB2,FHL2,GJA1,DDR1,CLDN1,CDH2,CDH6,LINC00511,PLD5,KRT8,LRATD2	Pubmed	11841918	Biochemical and autoradiographic studies of the central noradrenergic system in dystonia musculorum mutant mice.	Pubmed	0.01377	1	0.03963	0.4487	1	1	DST
ToppCell Atlas	22c412a8d370fabfe4ccfad0b4c24fc965b88b74	LPS_IL1RA_TNF-Hematopoietic_Lymphocytic-Lymphocytic_NK/T|LPS_IL1RA_TNF / Treatment groups by lineage, cell group, cell type	PretermPrimateLungAtlas	9.513e-05	1	0.0003994	0.004383	19	198	MATK,IFITM1,S1PR5,FMNL1,CD3G,CD5,CD37,DEF6,ACAP1,PTPRC,TESC,RASGRP2,LAT,CARMIL2,RASSF1,APOBEC3G,TMIGD2,ITGAL,RASGEF1A	Pubmed	9667749	Chemical transformation of mouse liver cells results in altered cyclin D-CDK protein complexes.	Pubmed	0.00212	1	0.04589	0.5892	2	2	PCNA,CDK6	Pubmed	15334485	Lack of requirement of osteopontin for inflammation, bone erosion, and cartilage damage in the K/BxN model of autoantibody-mediated arthritis.	Pubmed	0.008367	1	0.01996	0.2346	1	1	SPP1	Pubmed	29211711	KAT2A coupled with the Œ±-KGDH complex acts as a histone H3 succinyltransferase.	Pubmed	0.01111	1	0.01627	0.1637	1	4	KAT2A	ToppCell Atlas	78dcda09109a5cfb04ba069f16ec80987b3ad432	PCW_13-14-Immune_Lymphocytic-Immune_Lymphocytic_NK/ILC-im_ILC3_(12)|PCW_13-14 / Celltypes from embryonic and fetal-stage human lung	A topographic atlas defines developmental origins of cell heterogeneity in the human embryonic lung	0.001729	1	0.00858	0.09403	11	189	SORCS1,SLA,TNFSF11,GATA3,MYO18B,NTRK2,ICOS,KCNQ5,KCNK13,PTPRC,LINC00299	Pubmed	31118294	Cardiac glial cells release neurotrophic S100B upon catheter-based treatment of atrial fibrillation.	Pubmed	0.01377	1	0.03963	0.4487	1	1	S100B
ToppCell Atlas	e39ef71f3a9e0591bc0300ae132036fe2f8d5716	tumor_Lymph_Node_/_Brain-T/NK_cells-NK|tumor_Lymph_Node_/_Brain / Location, Cell class and cell subclass	Human Metastatic Lung Adenocarcinoma (Nayoung Kim et al)	9.513e-05	1	0.0003994	0.004383	19	198	MATK,MMP23B,IFITM1,S1PR5,SASH3,PRKCH,ACAP1,PTGDS,PTPRC,NMUR1,CD226,SPN,BTN3A2,TGFBR3,APOBEC3G,PRSS57,TMIGD2,ITGAL,ITGB2	Pubmed	38182755	The Cavin-1/Caveolin-1 interaction attenuates BMP/Smad signaling in pulmonary hypertension by interfering with BMPR2/Caveolin-1 binding.	Pubmed	0.00212	1	0.04589	0.5892	2	2	CAV1,CAVIN1	Pubmed	21898593	Crucial role of the cryptic epitope SLAYGLR within osteopontin in renal crystal formation of mice.	Pubmed	0.008367	1	0.01996	0.2346	1	1	SPP1	Pubmed	15155733	Mevalonate promotes the growth of tumors derived from human cancer cells in vivo and stimulates proliferation in vitro with enhanced cyclin-dependent kinase-2 activity.	Pubmed	0.01111	1	0.01627	0.1637	1	4	CCNA1	ToppCell Atlas	144beb01b908f2cd0e04513fb84d817e0c3c124e	18-Airway-Epithelial-Neuroendocrine|Airway / Age, Tissue, Lineage and Cell class	Human Fetal Lung in Development	0.001729	1	0.00858	0.09403	11	189	NCALD,NOL4,NEUROD1,FBXL16,SEZ6L,COL22A1,CHN2,NRXN1,NRSN1,DGKB,MIR7-3HG	Pubmed	17940864	EGF promoter SNPs, plasma EGF levels and risk of breast cancer in Chinese women.	Pubmed	0.01377	1	0.03963	0.4487	1	1	EGF
ToppCell Atlas	a11ac83dbd69d1c068971266d7c7343d114a6294	3'-GW_trimst-1-SmallIntestine-Neuronal-Glial_immature-cycling_ENCC/glia|GW_trimst-1 / Celltypes from developing, pediatric, Crohn's, & adult GI tract	Cells of the human intestinal tract mapped across space and time	9.513e-05	1	0.0003994	0.004383	19	198	MMP17,ALOX15,MPZ,COL20A1,ATP1A2,NPTX2,CKS2,CRABP1,FLJ12825,ERBB3,PAQR6,SLC15A3,BCAN,SOX10,SASH1,UBE2C,GRIK3,TIAM1,FLRT1	Pubmed	17369047	Gap junctional control of glial glutamate transporter expression.	Pubmed	0.00212	1	0.04589	0.5892	2	2	SLC2A1,GJA1	Pubmed	23053935	Genetic variability and haplotype profile of MDR1 in Saudi Arabian males.	Pubmed	0.008367	1	0.01996	0.2346	1	1	ABCB1	Pubmed	15721142	Expression of the Hedgehog antagonists Rab23 and Slimb/betaTrCP during mouse tooth development.	Pubmed	0.01111	1	0.01627	0.1637	1	4	SHH	ToppCell Atlas	0a8b827bba1efd885ad6c06929251c741dc3a541	droplet-Limb_Muscle-nan-21m-Mesenchymal-nan|Limb_Muscle / Tongue_Heart_Limb_Muscle_Aorta_Diaphragm - method, tissue, subtissue, age, lineage, cell ontology and free annotation	Mouse Aging Atlas- Tabula Muris Senis	0.001729	1	0.00858	0.09403	11	189	SDC2,CELF2,NDN,GPC3,RHOQ,UGDH,COL5A3,FEZ1,DBN1,ACKR3,DNM1	Pubmed	27585307	CRISPR/Cas9 Technology Targeting Fas Gene Protects Mice From Concanavalin-A Induced Fulminant Hepatic Failure.	Pubmed	0.01377	1	0.03963	0.4487	1	1	FAS
ToppCell Atlas	68ee0baa2f5cf239f2356cc59fee9041a7732bba	5'-Parenchyma_lung-Endothelial-Blood_vessel_EC-vein_endothelial_cell-EC_venous_systemic|5' / 5'-vs-3', Tissue groups, Lineages, Lineage subclass, Cell_type2, Cell_subtype2_L4.5	The Integrated Human Lung Cell Atlas	9.513e-05	1	0.0003994	0.004383	19	198	SPARCL1,ADCY4,IFITM1,AVPR2,BST2,CDH5,ROBO4,ADAMTS4,PLVAP,LHX6,BCL6B,ENG,NDRG1,MYCT1,LRRC70,AFAP1L2,TGFBR3,TIE1,BCAM	Pubmed	24292846	ID2 and ID3 protein expression mirrors granulopoietic maturation and discriminates between acute leukemia subtypes.	Pubmed	0.00212	1	0.04589	0.5892	2	2	ID2,ID3	Pubmed	16946018	MD-2 expression is not required for cell surface targeting of Toll-like receptor 4 (TLR4).	Pubmed	0.008367	1	0.01996	0.2346	1	1	TLR4	Pubmed	19477929	Induction of Dlk1 by PTTG1 inhibits adipocyte differentiation and correlates with malignant transformation.	Pubmed	0.01111	1	0.01627	0.1637	1	4	DLK1	ToppCell Atlas	b4237437452f86e745b91285980c48a02a95f4c6	PBMC-Control-Lymphocyte-B-B_cell-B_naive-B_naive-5|Control / Location, Disease Group, Cell group, Cell class and sub_cluster (2021.03.01)	Integration of Multiple Sampling Location of COVID-19 Patients	0.001729	1	0.00858	0.09403	11	189	MEF2C,OSBPL10,ZCCHC7,CCDC32,COBLL1,ZDHHC19,PCDH9,CLCN4,ARHGAP24,KCNG1,EBF1	Pubmed	15533998	A polyalanine tract expansion in Arx forms intranuclear inclusions and results in increased cell death.	Pubmed	0.01377	1	0.03963	0.4487	1	1	ARX
ToppCell Atlas	9b8679b3dd8f4220d71f607b7080cb88d6e71129	PBMC-Severe-Myeloid-Non-classical_Monocyte-Non-classical_Monocyte|Severe / Location, Disease Group, Cell group, Cell class and sub_cluster (2021.03.01)	Integration of Multiple Sampling Location of COVID-19 Patients	9.513e-05	1	0.0003994	0.004383	19	198	FGD2,HES4,C2,C3,KLF4,L1TD1,TCIRG1,SLC15A3,LINC02432,C5AR2,LINC00877,GPR20,TNFRSF1B,HLA-DRA,HMOX1,NR4A1,IL3RA,GPBAR1,LGALS9	Pubmed	32799011	Serum and CSF cytokine levels mirror different neuroimmunological mechanisms in patients with LGI1 and Caspr2 encephalitis.	Pubmed	0.00212	1	0.04589	0.5892	2	2	LGI1,CNTNAP2	Pubmed	28128358	Galectin-3 released in response to traumatic brain injury acts as an alarmin orchestrating brain immune response and promoting neurodegeneration.	Pubmed	0.008367	1	0.01996	0.2346	1	1	LGALS3	Pubmed	11572986	Evidence that the WNT-inducible growth arrest-specific gene 1 encodes an antagonist of sonic hedgehog signaling in the somite.	Pubmed	0.01111	1	0.01627	0.1637	1	4	SHH	ToppCell Atlas	6463890d8dbee4bc198f91628a5f784970de786a	renal_medulla_nuclei-Hypertensive_with+without-CKD-Endothelial-blood_vessel_endothelial_cell_of_kidney-arteriolar_vasa-recta_endothelial-Descending_Vasa_Recta_Endothelial_Cell|Hypertensive_with+without-CKD / Celltypes from Cells and Nuclei per compartment and clinical group	Integrated Single-nucleus and Single-cell RNA-seq of the Adult Human Kidney	0.001729	1	0.00858	0.09403	11	189	THSD4,SYN3,MEF2C,TMEM44,UTRN,PLXNA2,KCNN3,EBF1,TSPAN2,LMO2,LHFPL6	Pubmed	31385396	Long-term repopulation of aged bone marrow stem cells using young Sca-1 cells promotes aged heart rejuvenation.	Pubmed	0.01377	1	0.03963	0.4487	1	1	LY6H
ToppCell Atlas	eac26ed95b4a4343a5dfe1fbecef9374e5947884	PCW_10-12-Endothelial-Endothelial_cycling|PCW_10-12 / Celltypes from embryonic and fetal-stage human lung	A topographic atlas defines developmental origins of cell heterogeneity in the human embryonic lung	9.513e-05	1	0.0003994	0.004383	19	198	ADCY4,ARHGAP27,FXYD5,CA4,CDH5,RASGRP3,ROBO4,PPP1R16B,PRKCH,PLVAP,LHX6,BCL6B,EFNA1,PCDH12,MYCT1,ST8SIA6,TIE1,APOL3,JAG2	Pubmed	27485544	Quantitative proteomic analysis for novel biomarkers of buccal squamous cell carcinoma arising in background of oral submucous fibrosis.	Pubmed	0.00212	1	0.04589	0.5892	2	2	ANXA4,FLNA	Pubmed	18080812	The association of ABCB1 polymorphisms and elevated serum digitoxin concentrations in geriatric patients.	Pubmed	0.008367	1	0.01996	0.2346	1	1	ABCB1	Pubmed	12183362	The ankyrin repeat protein Diversin recruits Casein kinase Iepsilon to the beta-catenin degradation complex and acts in both canonical Wnt and Wnt/JNK signaling.	Pubmed	0.01111	1	0.01627	0.1637	1	4	ANKRD6	ToppCell Atlas	360f09f46231a83f99d8fa0158b72a38068e1642	E17.5-Endothelial-large_vessel_endothelial_cell|E17.5 / developmental_time, Lineage, Cell group, Cell type, Cell type_cellcyc-phase	LungMAP ‚Äî Genomic, epigenomic and biophysical cues controlling the emergence of the gas exchange niche in the mouse lung	0.001729	1	0.00858	0.09403	11	189	GATA3,RFTN1,GPR21,LPAR4,THSD7A,TMEM44,PBX1,NRG1,PDE4B,ACKR3,LMO2	Pubmed	26890742	A Mercaptoacetamide-Based Class II Histone Deacetylase Inhibitor Increases Dendritic Spine Density via RasGRF1/ERK Pathway.	Pubmed	0.01377	1	0.03963	0.4487	1	1	RASGRF1
ToppCell Atlas	a8093144cbe3069c25a6c1f1c94218a115da8748	distal-2-Hematologic-Alveolar_Macrophage|2 / Location, Lineage, Cell class (ontology) and Donor from 10X sequencing (macrophage renamed)	Human Lung Cell Atlas (HLCA)	9.513e-05	1	0.0003994	0.004383	19	198	ACP5,MGST1,ANPEP,APOE,KYNU,CES1,ADAMTSL4,PLBD1,GLDN,SIGLEC1,MTMR11,STXBP2,LILRA4,NCKAP1L,HP,IRF8,LAIR1,LGALS9,LYZ	Pubmed	26270645	Human Neural Cells Transiently Express Reelin during Olfactory Placode Development.	Pubmed	0.00212	1	0.04589	0.5892	2	2	RELN,DAB1	Pubmed	21957444	The receptor tyrosine kinase FGFR2b/KGFR controls early differentiation of human keratinocytes.	Pubmed	0.008367	1	0.01996	0.2346	1	1	FGFR2	Pubmed	18477451	Hedgehog signaling in mature osteoblasts regulates bone formation and resorption by controlling PTHrP and RANKL expression.	Pubmed	0.01111	1	0.01627	0.1637	1	4	SHH	ToppCell Atlas	87323e86a5b5d159920a07e6bd7ef5e3438cd085	facs-BAT-Fat-18m-Mesenchymal-mesenchymal_stem_cell_of_adipose|BAT / Fat_BAT_GAT_MAT_SCAT - method, tissue, subtissue, age, lineage, cell ontology and free annotation	Mouse Aging Atlas- Tabula Muris Senis	0.001729	1	0.00858	0.09403	11	189	SDC2,BICC1,CCDC80,NDN,GPC3,BMPER,GPM6B,PAM,COL5A3,DNM1,LHFPL6	Pubmed	24283589	Platelet HPA-1 a/HPA-1 b polymorphism and the risk of periprocedural myocardial infarction in patients undergoing elective PCI.	Pubmed	0.01377	1	0.03963	0.4487	1	1	ITGB3
ToppCell Atlas	8b6b602ebe59b6dca6a22f17385d3160ff3ac67e	PBMC-Severe-Myeloid-Non-classical_Monocyte-Non-classical_Monocyte-|Severe / Location, Disease Group, Cell group, Cell class and sub_cluster (2021.03.01)	Integration of Multiple Sampling Location of COVID-19 Patients	9.513e-05	1	0.0003994	0.004383	19	198	FGD2,HES4,C2,C3,KLF4,L1TD1,TCIRG1,SLC15A3,LINC02432,C5AR2,LINC00877,GPR20,TNFRSF1B,HLA-DRA,HMOX1,NR4A1,IL3RA,GPBAR1,LGALS9	Pubmed	1408137	Promoter region of the murine fibroblast growth factor receptor 2 (bek/KGFR) gene.	Pubmed	0.00212	1	0.04589	0.5892	2	2	EGFR,FGFR2	Pubmed	16456795	[Association of the polymorphism in alpha-2 macroglobulin gene with essential tremor and Parkinson's disease].	Pubmed	0.008367	1	0.01996	0.2346	1	1	A2M	Pubmed	38358439	m6A-Induced lncRNA MEG3 Promotes Cerebral Ischemia-Reperfusion Injury Via Modulating Oxidative Stress and Mitochondrial Dysfunction by hnRNPA1/Sirt2 Axis.	Pubmed	0.01111	1	0.01627	0.1637	1	4	MEG3	ToppCell Atlas	6baa9a74560121cc008bb8fa9b2b7a335b3aeee0	Neuroendocrine-neuroendo-2-Calca|World / Class top	Mouse Adult Trachea	0.001729	1	0.00858	0.09403	11	189	MAP6,OLFM1,NDN,GNAO1,RIMBP2,CNPY1,NRSN1,KCNC1,KCNN3,RESP18,LY6H	Pubmed	17295683	Genetic and epigenetic analysis of the EPHB2 gene in gastric cancers.	Pubmed	0.01377	1	0.03963	0.4487	1	1	EPHB2
ToppCell Atlas	1f956e369e00d37835095a001db4b62a79014532	10x3'2.3-week_17-19-Mesenchymal_osteo-stroma|week_17-19 / cell types per 3 fetal stages;per 3',per 5'	Blood and immune development in human fetal bone marrow	9.513e-05	1	0.0003994	0.004383	19	198	ACAN,ASS1,SERPINH1,SERPINF1,CHAD,BMP8A,COL6A2,COL13A1,PAMR1,ADAMTS2,SELENOM,SLC36A2,DLX3,NDNF,NUPR1,PRRX2,ADIRF,KIF25,RCN3	Pubmed	37116166	Prognostic Value of Œ≤-Catenin and L1CAM Expressions in Type I Endometrial Carcinoma.	Pubmed	0.00212	1	0.04589	0.5892	2	2	CTNNB1,L1CAM	Pubmed	38518996	Targeting aryl hydrocarbon receptor to prevent cancer in barrier organs.	Pubmed	0.008367	1	0.01996	0.2346	1	1	AHR	Pubmed	28202721	Distinct C-mannosylation of netrin receptor thrombospondin type 1 repeats by mammalian DPY19L1 and DPY19L3.	Pubmed	0.01111	1	0.01627	0.1637	1	4	UNC5A	ToppCell Atlas	5f1f4321939877374a8ee13de93f2d1390af8e2e	PBMC_fresh-frozen-Severe-critical_progression_d12-22_with-steroid-Lymphocytic-Lymphocytic_B|Severe-critical_progression_d12-22_with-steroid / Compartment, severity and other cell annotations on 10x 3' data (130k)	Large Scale COVID-19 Single Cell Data (Ren et al.)	0.001729	1	0.00858	0.09403	11	189	LINC00494,MEF2C,COBLL1,TBC1D9,DTX4,SLC37A1,NSF,CDK14,ARHGAP24,MTSS1,EBF1	Pubmed	17679464	Mutational analysis of proapoptotic integrin beta 3 cytoplasmic domain in common human cancers.	Pubmed	0.01377	1	0.03963	0.4487	1	1	ITGB3
ToppCell Atlas	2541f1095ed91e6789cb888cf39a208b8107726a	10x5'-lymph-node_spleen-Myeloid_Monocytic|lymph-node_spleen / Manually curated celltypes from each tissue	Cross-tissue immune cell analysis reveals tissue-specific features in humans	9.513e-05	1	0.0003994	0.004383	19	198	SLC24A4,MGST1,ANPEP,TSPO,RASGRP4,CES1,KLF4,G0S2,FAM20A,APOBEC3A_B,PLBD1,FCAR,SEMA6B,MTMR11,STXBP2,TNNT1,GPBAR1,LGALS1,LYZ	Pubmed	36047761	The skeletal muscle circadian clock regulates titin splicing through RBM20.	Pubmed	0.00212	1	0.04589	0.5892	2	2	RBM20,BMAL1	Pubmed	7597092	Premature suture closure and ectopic cranial bone in mice expressing Msx2 transgenes in the developing skull.	Pubmed	0.008367	1	0.01996	0.2346	1	1	MSX2	Pubmed	12917489	Indian hedgehog and beta-catenin signaling: role in the sebaceous lineage of normal and neoplastic mammalian epidermis.	Pubmed	0.01111	1	0.01627	0.1637	1	4	SHH	ToppCell Atlas	0ccdb224ee3c585a6d0caffde5608d9d3cc452f8	3'-Distal_airway-Epithelial-Airway_epithelium-brush_cell_of_trachebronchial_tree-Tuft|3' / 5'-vs-3', Tissue groups, Lineages, Lineage subclass, Cell_type2, Cell_subtype2_L4.5	The Integrated Human Lung Cell Atlas	0.001791	1	0.008856	0.09705	10	162	GRM7-AS1,TENM3,MAP9-AS1,GRM3,DGKI,RIMBP2,FAT3,CRYM,GALNT16-AS1,PLEKHG6	Pubmed	18208809	Platelet PlA2 Polymorphism and the risk for thrombosis in heparin-induced thrombocytopenia.	Pubmed	0.01377	1	0.03963	0.4487	1	1	ITGB3
ToppCell Atlas	6e047de63ef59dcb47e4fc06b173b2a02fdcf4c9	cellseq-Epithelial-Epithelial_Airway-Basal/Suprabasal-Suprabasal|cellseq / Celltype signatures by Technology, Lineage, Lineage_subclass, Celltype_group, Cell_type2	Human Cell Ref v1.1	9.513e-05	1	0.0003994	0.004383	19	198	ALOX15,PLPP2,ASS1,HES4,MUC4,A4GALT,RIPK4,CLDN10,CDH3,SERPINF1,CXCL14,ZNF750,FUT2,SULT2B1,PKP3,CBLC,PROM2,UPK1B,ITGB4	Pubmed	28857123	Evaluation of a Role for NPY and NPY2R in the Pathogenesis of Obesity by Mutation and Copy Number Variation Analysis in Obese Children and Adolescents.	Pubmed	0.00212	1	0.04589	0.5892	2	2	NPY,NPY2R	Pubmed	23053969	G241R and K469E polymorphisms of intercellular adhesion molecule 1 (ICAM-1) could predispose to Hashimoto thyroiditis.	Pubmed	0.008367	1	0.01996	0.2346	1	1	ICAM1	Pubmed	15494458	PAX8, TITF1, and FOXE1 gene expression patterns during human development: new insights into human thyroid development and thyroid dysgenesis-associated malformations.	Pubmed	0.01111	1	0.01627	0.1637	1	4	NKX2-1	ToppCell Atlas	3f264263878af630921911c2b344ac56eb1e7099	PND03-Mesenchymal-Mesenchymal_myocytic-Myofibroblast_airway-SCMF-SCMF_prolif|PND03 / Age_group by Lineage, Lineage_subclass, Cell_type, subtypes-by-prolif	Mouse_Lung_DropSeq_E16-P28	0.001791	1	0.008856	0.09705	10	162	ETV4,FHL2,SDC2,SLF1,MSI1,MYH10,NASP,PDE1A,TENM4,LHFPL6	Pubmed	20739392	Intrarenal suppression of angiotensin II type 1 receptor binding molecule in angiotensin II-infused mice.	Pubmed	0.01377	1	0.03963	0.4487	1	1	AGTRAP
ToppCell Atlas	dc6fbad0ecdd057189f71afcdb6aca25207314a3	10x3'2.3-week_17-19-Mesenchymal_osteo|week_17-19 / cell types per 3 fetal stages;per 3',per 5'	Blood and immune development in human fetal bone marrow	9.513e-05	1	0.0003994	0.004383	19	198	ACAN,ASS1,SERPINH1,SERPINF1,CHAD,BMP8A,COL6A2,COL13A1,PAMR1,ADAMTS2,SELENOM,SLC36A2,DLX3,NDNF,NUPR1,PRRX2,ADIRF,KIF25,RCN3	Pubmed	12510156	Oxidative stress-induced apoptosis in dividing fibroblasts involves activation of p38 MAP kinase and over-expression of Bax: resistance of quiescent cells to oxidative stress.	Pubmed	0.00212	1	0.04589	0.5892	2	2	BAX,MAPK11	Pubmed	15094274	Methylation changes in faecal DNA: a marker for colorectal cancer screening?	Pubmed	0.008367	1	0.01996	0.2346	1	1	SFRP2	Pubmed	9751130	Eph receptor-ligand interactions are necessary for guidance of retinal ganglion cell axons in vitro.	Pubmed	0.01111	1	0.01627	0.1637	1	4	EPHB3	ToppCell Atlas	9f568836199a05f696294caac1ea3fa413984423	5'-GW_trimst-2-SmallIntestine-Epithelial-neuro-epithelial-EECs|GW_trimst-2 / Celltypes from developing, pediatric, Crohn's, & adult GI tract	Cells of the human intestinal tract mapped across space and time	0.001791	1	0.008856	0.09705	10	162	NEUROD1,RIMBP2,LOC124900286,CNGA3,CLDN3,LRRC53,LINC00907,KCNJ6,MIR7-3HG,KRT8	Pubmed	19007751	Translational responses of NR2B overexpression in the cerebral cortex of transgenic mice: a liquid chromatography-based proteomic approach.	Pubmed	0.01377	1	0.03963	0.4487	1	1	GRIN2B
ToppCell Atlas	44c9f902af6641dcee4c64c43f83a4047f1a460e	distal-Hematologic-Alveolar_Macrophage|distal / Location, Lineage, Cell class (ontology) and Donor from 10X sequencing (macrophage renamed)	Human Lung Cell Atlas (HLCA)	9.513e-05	1	0.0003994	0.004383	19	198	ACP5,ANPEP,APOE,KYNU,CES1,ADAMTSL4,PLBD1,GLDN,SLC15A3,STXBP2,NCKAP1L,HLA-DMB,HLA-DQB1,HMOX1,HP,IRF8,LAIR1,LGALS9,LYZ	Pubmed	23277129	Analysis of two language-related genes in autism: a case-control association study of FOXP2 and CNTNAP2.	Pubmed	0.00212	1	0.04589	0.5892	2	2	CNTNAP2,FOXP2	Pubmed	14517792	A novel MCP-1 gene polymorphism is associated with hepatic MCP-1 expression and severity of HCV-related liver disease.	Pubmed	0.008367	1	0.01996	0.2346	1	1	CCL2	Pubmed	35050550	The pituitary tumour-transforming gene 1/delta-like homologue 1 pathway plays a key role in liver fibrogenesis.	Pubmed	0.01111	1	0.01627	0.1637	1	4	DLK1	ToppCell Atlas	bfaeff19bb56598fdc8c82be71d51787cf13928f	renal_cortex_nuclei-Hypertensive_with+without-CKD-Mesenchymal-Fibroblast-kidney_interstitial_fibroblast-proliferative_fibroblast|Hypertensive_with+without-CKD / Celltypes from Cells and Nuclei per compartment and clinical group	Integrated Single-nucleus and Single-cell RNA-seq of the Adult Human Kidney	0.001791	1	0.008856	0.09705	10	162	MEIS1,FHL2,TENM3,LINC01563,NASP,GNAO1,KLHL34,LINC02188,MAN1C1,LAMA4	Pubmed	20451411	Early B cell factor 1 regulates B cell gene networks by activation, repression, and transcription- independent poising of chromatin.	Pubmed	0.01377	1	0.03963	0.4487	1	1	EBF1
ToppCell Atlas	88649dc642193bda5e8eff3f79c832807d5e200a	severe-B_memory|World / Cohort 1 (10x PBMC) with disease condition, cell group and cell class	PBMC Atlas of COVID-19 Patients (Schulte-Schrepping et al.)	9.513e-05	1	0.0003994	0.004383	19	198	ACP5,BEND4,TAMALIN,CD40,TNFRSF13C,CD74,CD79B,RASGRP3,POU2AF1,FCRL5,TAS1R3,MZB1,HAGHL,SPIB,HLA-DMB,HLA-DOA,HLA-DQB1,HLA-DRA,IRF8	Pubmed	25676403	[EFEMP1 suppresses growth and invasion of lung cancer cells ‚Ä©by downregulating matrix metalloproteinase-7 expression].	Pubmed	0.00212	1	0.04589	0.5892	2	2	MMP7,EFEMP1	Pubmed	35833249	Thermodynamic stabilization of von Willebrand factor A1 domain induces protein loss of function.	Pubmed	0.008367	1	0.01996	0.2346	1	1	VWF	Pubmed	9382921	Cloning, localization, and structure of new members of the butyrophilin gene family in the juxta-telomeric region of the major histocompatibility complex.	Pubmed	0.01111	1	0.01627	0.1637	1	4	BTN3A1	ToppCell Atlas	a0367e9af78e4699b9d89d3e0597589e644f844c	TCGA-Kidney-Solid_Tissue_Normal-Kidney-Kidney_normal_tissue|TCGA-Kidney / Sample_Type by Project: Shred V9	TCGA OncoMap	0.001791	1	0.008856	0.09705	10	162	ESRRG,GPC3,MTURN,PCDH9,SERPINA5,PIK3C2G,COL4A6,KCNK13,RANBP3L,EGF	Pubmed	17692455	N-acetyl cysteine and caffeic acid phenethyl ester sensitize astrocytoma cells to Fas-mediated cell death in a redox-dependent manner.	Pubmed	0.01377	1	0.03963	0.4487	1	1	FAS
ToppCell Atlas	6fd984da5d2c419aeb34c8cbd8a00440e2f820a5	Tracheal-10x3prime_v2-Endothelial-Endothelia_vascular-VE_pulmonary_venous|10x3prime_v2 / Cell types per location group and 10X technology with lineage, and cell group designations	A spatial multi-omics atlas of the human lung reveals a novel immune cell survival niche	9.513e-05	1	0.0003994	0.004383	19	198	ADORA2A,ADCY4,BST2,TAMALIN,CDH5,ROBO4,PLVAP,LHX6,ENG,MYCT1,C2orf88,SLC6A4,ST8SIA6,GPER1,TIAM1,FAM107A,TIE1,HYAL1,GJC2	Pubmed	19756656	The effect on cell growth by Wnt1 RNAi in human neuroblastoma SH-SY5Y cell line.	Pubmed	0.00212	1	0.04589	0.5892	2	2	CTNNB1,WNT1	Pubmed	23704978	Targeted deep resequencing identifies coding variants in the PEAR1 gene that play a role in platelet aggregation.	Pubmed	0.008367	1	0.01996	0.2346	1	1	PEAR1	Pubmed	16020517	Cerebral hypoplasia and craniofacial defects in mice lacking heparan sulfate Ndst1 gene function.	Pubmed	0.01111	1	0.01627	0.1637	1	4	SHH	ToppCell Atlas	68c40d12689cc1b6c797e6e48173f0110f8144e4	renal_medulla_nuclei-CKD+DKD_normotensive-Mesenchymal-Fibroblast-kidney_interstitial_fibroblast|CKD+DKD_normotensive / Celltypes from Cells and Nuclei per compartment and clinical group	Integrated Single-nucleus and Single-cell RNA-seq of the Adult Human Kidney	0.001791	1	0.008856	0.09705	10	162	DAAM1,PALLD,DENND2B,RHOQ,COMMD3-BMI1,TRPC4,CNTNAP2,DMD,DPYSL2,EBF1	Pubmed	28795432	Subcellular reorganization and altered phosphorylation of the astrocytic gap junction protein connexin43 in human and experimental temporal lobe epilepsy.	Pubmed	0.01377	1	0.03963	0.4487	1	1	GJA1
ToppCell Atlas	c3949970cfe0cb928293ad6627aeed3ed2741b95	LPS_IL1RA_TNF-Hematopoietic_Myeloid-Monocytes,_Macrophages|LPS_IL1RA_TNF / Treatment groups by lineage, cell group, cell type	PretermPrimateLungAtlas	9.513e-05	1	0.0003994	0.004383	19	198	FGD2,TSPO,KYNU,FMNL1,P2RY6,G0S2,APOBEC3A_B,PTPRC,SNORD10,TCIRG1,FCAR,SLC37A2,TNFRSF1B,HLA-DRA,HMOX1,IRF8,ITGAL,ITGB2,LYZ	Pubmed	18227718	Expression of Glut-1 and Claudin-1 in follicular dendritic cell sarcoma.	Pubmed	0.00212	1	0.04589	0.5892	2	2	CLDN1,SLC2A1	Pubmed	20609218	Citrullinated vimentin as an important antigen in immune complexes from synovial fluid of rheumatoid arthritis patients with antibodies against citrullinated proteins.	Pubmed	0.008367	1	0.01996	0.2346	1	1	VIM	Pubmed	8150204	Expression of three mouse homologs of the Drosophila segment polarity gene cubitus interruptus, Gli, Gli-2, and Gli-3, in ectoderm- and mesoderm-derived tissues suggests multiple roles during postimplantation development.	Pubmed	0.01111	1	0.01627	0.1637	1	4	GLI1	ToppCell Atlas	502ed67f6a572f10ac6e22948a1747d8214eb974	renal_medulla_nuclei-CKD+DKD_normotensive-Mesenchymal-glomerular_mesenchymal_cell-Mesangial_Cell-mesangial_typical|CKD+DKD_normotensive / Celltypes from Cells and Nuclei per compartment and clinical group	Integrated Single-nucleus and Single-cell RNA-seq of the Adult Human Kidney	0.001791	1	0.008856	0.09705	10	162	KLHDC8B,GATA3,COL25A1,GRM3,TRPC4,KCNQ5,COL5A3,AK5,EBF1,FIGN	Pubmed	35471730	Mpeg1 is not essential for antibacterial or antiviral immunity, but is implicated in antigen presentation.	Pubmed	0.01377	1	0.03963	0.4487	1	1	MPEG1
ToppCell Atlas	dbae6a58cb3ce8612755fbdba6194b70b35f258a	5'-GW_trimst-2-SmallIntestine-Hematopoietic-Myeloid|GW_trimst-2 / Celltypes from developing, pediatric, Crohn's, & adult GI tract	Cells of the human intestinal tract mapped across space and time	9.513e-05	1	0.0003994	0.004383	19	198	FGD2,KYNU,CD1D,CD74,FAM110A,SGK1,SIGLEC1,HAVCR2,TNFRSF1B,NCKAP1L,HLA-DMB,HLA-DOA,HLA-DQB1,HLA-DRA,HMOX1,IRF8,ITGB2,LAIR1,LYZ	Pubmed	26534905	Polymorphisms of dopamine pathway genes NRG1 and LMX1A are associated with cognitive performance in bipolar disorder.	Pubmed	0.00212	1	0.04589	0.5892	2	2	NRG1,LMX1A	Pubmed	23704991	Production, purification and characterization of recombinant, full-length human claudin-1.	Pubmed	0.008367	1	0.01996	0.2346	1	1	CLDN1	Pubmed	16020529	Ephrin-B3 is a myelin-based inhibitor of neurite outgrowth.	Pubmed	0.01111	1	0.01627	0.1637	1	4	OLIG1	ToppCell Atlas	65549ffdbfe8619693345db78e6ddbdde7b742c9	TCGA-Kidney-Solid_Tissue_Normal|TCGA-Kidney / Sample_Type by Project: Shred V9	TCGA OncoMap	0.001791	1	0.008856	0.09705	10	162	ESRRG,GPC3,MTURN,PCDH9,SERPINA5,PIK3C2G,COL4A6,KCNK13,RANBP3L,EGF	Pubmed	17913261	Expression of the human CMP-NeuAc:GM3 alpha2,8-sialyltransferase (GD3 synthase) gene through the NF-kappaB activation in human melanoma SK-MEL-2 cells.	Pubmed	0.01377	1	0.03963	0.4487	1	1	ST8SIA1
ToppCell Atlas	b9030390316baf456135f85f831394e1e11ecf3e	PBMC-Severe-Myeloid-Non-classical_Monocyte|Severe / Location, Disease Group, Cell group, Cell class and sub_cluster (2021.03.01)	Integration of Multiple Sampling Location of COVID-19 Patients	9.513e-05	1	0.0003994	0.004383	19	198	FGD2,HES4,C2,C3,KLF4,L1TD1,TCIRG1,SLC15A3,LINC02432,C5AR2,LINC00877,GPR20,TNFRSF1B,HLA-DRA,HMOX1,NR4A1,IL3RA,GPBAR1,LGALS9	Pubmed	15837620	Structural basis for inhibition of the epidermal growth factor receptor by cetuximab.	Pubmed	0.00212	1	0.04589	0.5892	2	2	EGF,EGFR	Pubmed	26142180	Galectin-3 and HBME-1 improve the accuracy of core biopsy in indeterminate thyroid nodules.	Pubmed	0.008367	1	0.01996	0.2346	1	1	LGALS3	Pubmed	29307712	Origin and Segmental Diversity of Spinal Inhibitory Interneurons.	Pubmed	0.01111	1	0.01627	0.1637	1	4	OLIG2	ToppCell Atlas	2ac02523348660e514d464f8f2434ee0c312d784	renal_cortex_nuclei-Renal_AKI_(acute_kidney_injury)-Endothelial-lymphatic_endothelial_cell-lymphatic_endothelial_cell_of_renal_cortex-lymphatic_endothelial_cell_of_renal_cortex|Renal_AKI_(acute_kidney_injury) / Celltypes from Cells and Nuclei per compartment and clinical group	Integrated Single-nucleus and Single-cell RNA-seq of the Adult Human Kidney	0.001791	1	0.008856	0.09705	10	162	SEMA3A,GJA1,KALRN,DLGAP2,NALCN,SNCAIP,RELN,REEP1,KCNN3,LAMA4	Pubmed	33111744	LINC00355 promoted the progression of lung squamous cell carcinoma through regulating the miR-466/LYAR axis.	Pubmed	0.01377	1	0.03963	0.4487	1	1	LINC00355
ToppCell Atlas	92416e65a0dc1a4bf931833407620ea05d362f56	renal_cortex_nuclei-Adult_normal_reference-Endothelial-blood_vessel_endothelial_cell_of_kidney-capillary-immature_endothelial_cell-Glomerular_Capillary_Endothelial_Cell|Adult_normal_reference / Celltypes from Cells and Nuclei per compartment and clinical group	Integrated Single-nucleus and Single-cell RNA-seq of the Adult Human Kidney	9.513e-05	1	0.0003994	0.004383	19	198	TAMALIN,CD9,CDH5,RASGRP3,ROBO4,GATA5,SNED1,PRKCH,XAF1,ENG,LNCEGFL7OS,SGK1,MYCT1,SLC5A4,PALD1,GJA5,DIO3OS,SASH1,APOL3	Pubmed	15191797	Reciprocal changes of CD44 and GAP-43 expression in the dentate gyrus inner molecular layer after status epilepticus in mice.	Pubmed	0.00212	1	0.04589	0.5892	2	2	CD44,GAP43	Pubmed	33859350	Activation of 4-1BB signaling in bone marrow stromal cells triggers bone loss via the p-38 MAPK-DKK1 axis in aged mice.	Pubmed	0.008367	1	0.01996	0.2346	1	1	TNFRSF9	Pubmed	17913790	Mutations in the BMP pathway in mice support the existence of two molecular classes of holoprosencephaly.	Pubmed	0.01111	1	0.01627	0.1637	1	4	SHH	ToppCell Atlas	ae292318d339305932457bb0e91430594f7a3dfa	normal-na-Lymphocytic_B-B_cell-male|normal / PBMC cell types (v2) per disease, treatment status, and sex	Single-cell RNA-seq reveals the cell-type-specific molecular and genetic associations to lupus	0.001791	1	0.008856	0.09705	10	162	MEF2C,COBLL1,TTLL11,NEDD4L,DIPK1B,LOC101927588,NOX4,ARHGAP24,RASGRF1,EBF1	Pubmed	32467358	Activation of Somatostatin Interneurons by Nicotinic Modulator Lypd6 Enhances Plasticity and Functional Recovery in the Adult Mouse Visual Cortex.	Pubmed	0.01377	1	0.03963	0.4487	1	1	LYPD6
ToppCell Atlas	faeef749a4b4bdc7f3edb6923e0e248e8b92c9d0	PBMC_fresh-frozen-Severe-critical_progression_d12-22_with-steroid-Lymphocytic-Lymphocytic_T-CD8-positive,_alpha-beta_T_cell|Severe-critical_progression_d12-22_with-steroid / Compartment, severity and other cell annotations on 10x 3' data (130k)	Large Scale COVID-19 Single Cell Data (Ren et al.)	9.513e-05	1	0.0003994	0.004383	19	198	ABHD17A,MATK,MMP23B,CBX4,LMO4,S1PR5,CD74,CKS2,COL6A2,PTGDS,RAP1GAP2,TGFBR3,RASSF1,TNFRSF1B,APOBEC3G,MIB2,ITGAL,ITGB2,LGALS1	Pubmed	15705586	Involvement of Noxa in cellular apoptotic responses to interferon, double-stranded RNA, and virus infection.	Pubmed	0.00212	1	0.04589	0.5892	2	2	BAX,PMAIP1	Pubmed	30528869	Diagnostic performance of plasma cytokine biosignature combination and MCP-1 as individual biomarkers for differentiating stages Mycobacterium tuberculosis infection.	Pubmed	0.008367	1	0.01996	0.2346	1	1	CCL2	Pubmed	21764057	Oxidized low density lipoprotein induces cyclin A synthesis. Involvement of ERK, JNK and NFkappaB.	Pubmed	0.01111	1	0.01627	0.1637	1	4	CCNA1	ToppCell Atlas	ded08da888d8c481f0f96d1e0bfd03d617966910	5'-Adult-Appendix-Epithelial-Tuft-related|Adult / Celltypes from developing, pediatric, Crohn's, & adult GI tract	Cells of the human intestinal tract mapped across space and time	0.001791	1	0.008856	0.09705	10	162	SRGAP1,AK8,KIF1B,TMC1,GRIN2B,DGKI,LIPG,MTSS1,LINC00298,PTPN18	Pubmed	24415780	Enforced expression of Gata3 in T cells and group 2 innate lymphoid cells increases susceptibility to allergic airway inflammation in mice.	Pubmed	0.01377	1	0.03963	0.4487	1	1	GATA3
ToppCell Atlas	00a54af5267bfe0eeab6720bf890dc4b6b803bfd	Smart-start-Cell-Wel_seq-Non-neoplastic-Myeloid|Smart-start-Cell-Wel_seq / Platform, Oncotype, Lineage, Cell_class, celltype (level4), mutation group	Harmonized single-cell landscape, intercellular crosstalk and tumor architecture of glioblastoma	9.513e-05	1	0.0003994	0.004383	19	198	C3,CD37,CD74,CEBPB,KLF4,PTPRC,SGK1,PALD1,HAVCR2,TNFRSF1B,NCKAP1L,HLA-DQB1,HLA-DRA,HMOX1,IRF8,ITGB2,LAIR1,LGALS9,LYZ	Pubmed	22326863	Glioblastoma with an oligodendroglioma component: distinct clinical behavior, genetic alterations, and outcome.	Pubmed	0.00212	1	0.04589	0.5892	2	2	MGMT,IDH1	Pubmed	33188736	Impaired collagen fibril assembly in keloids with enhanced expression of lumican and collagen V.	Pubmed	0.008367	1	0.01996	0.2346	1	1	LUM	Pubmed	17719550	Rac-GAP alpha-chimerin regulates motor-circuit formation as a key mediator of EphrinB3/EphA4 forward signaling.	Pubmed	0.01111	1	0.01627	0.1637	1	4	EPHB3	ToppCell Atlas	82e782096f89cd03d1fdf599ba727d6f23e35e2d	renal_medulla_nuclei-CKD+DKD_normotensive-Mesenchymal-glomerular_mesenchymal_cell|CKD+DKD_normotensive / Celltypes from Cells and Nuclei per compartment and clinical group	Integrated Single-nucleus and Single-cell RNA-seq of the Adult Human Kidney	0.001791	1	0.008856	0.09705	10	162	KLHDC8B,GATA3,COL25A1,GRM3,TRPC4,KCNQ5,COL5A3,AK5,EBF1,FIGN	Pubmed	30844403	Cardiomyopathy Mutations in Metavinculin Disrupt Regulation of Vinculin-Induced F-Actin Assemblies.	Pubmed	0.01377	1	0.03963	0.4487	1	1	VCL
ToppCell Atlas	4d189df1db5b41306e9653436d7d7e75ff5afa06	mLN-(2)_B_cell-(22)_B_cell_memory|mLN / shred on region, Cell_type, and subtype	Colon Immune Atlas from Gut Cell Atlas	9.513e-05	1	0.0003994	0.004383	19	198	ACP5,FGD2,KYNU,LDLRAD4,CD37,CD40,TNFRSF13C,CD72,CD74,CD79B,COL9A3,POU2AF1,HAGHL,SPIB,HLA-DMB,HLA-DQB1,HLA-DRA,IRF8,LGALS1	Pubmed	8702541	The major calpain isozymes are long-lived proteins. Design of an antisense strategy for calpain depletion in cultured cells.	Pubmed	0.00212	1	0.04589	0.5892	2	2	CAPN1,CAPNS1	Pubmed	25063846	Toll-like receptor 4 modulates cell migration and cortical neurogenesis after focal cerebral ischemia.	Pubmed	0.008367	1	0.01996	0.2346	1	1	TLR4	Pubmed	38710730	The transcription factor OCT6 promotes the dissolution of the na√Øve pluripotent state by repressing Nanog and activating a formative state gene regulatory network.	Pubmed	0.01111	1	0.01627	0.1637	1	4	POU3F1	ToppCell Atlas	44832055b11a789e320c802aadb345e065defc8f	10x5'-bone_marrow-Lymphocytic_B-ABC_aged-B_naive|bone_marrow / Manually curated celltypes from each tissue	Cross-tissue immune cell analysis reveals tissue-specific features in humans	0.001791	1	0.008856	0.09705	10	162	MEF2C,OSBPL10,SEMA4B,CD86,LINC00355,ARHGAP24,MTSS1,SCRN1,EBF1,SSPN	Pubmed	20835236	A genome-wide association study for myopia and refractive error identifies a susceptibility locus at 15q25.	Pubmed	0.01377	1	0.03963	0.4487	1	1	RASGRF1
ToppCell Atlas	067101d070cfaf84c7d16c6e517f8946690ad502	Endoth-Vasc|World / shred by cell class for parenchyma	Respiratory Tissues from Nasal Brushing to Parenchyma	9.513e-05	1	0.0003994	0.004383	19	198	SPARCL1,ADCY4,BST2,CA4,TAMALIN,CD79B,CDH5,KLF4,ROBO4,CRABP1,PRKCH,PLVAP,LHX6,BCL6B,ENG,MYCT1,FAM107A,TIE1,IL3RA	Pubmed	24253040	Proteinase-activated receptor-2 transactivation of epidermal growth factor receptor and transforming growth factor-Œ≤ receptor signaling pathways contributes to renal fibrosis.	Pubmed	0.00212	1	0.04589	0.5892	2	2	EGFR,F2RL1	Pubmed	16501011	Transvascular protein transport in mice lacking endothelial caveolae.	Pubmed	0.008367	1	0.01996	0.2346	1	1	CAV1	Pubmed	29695417	Platelet-Activating Factor-Induced Reduction in Contact Hypersensitivity Responses Is Mediated by Mast Cells via Cyclooxygenase-2-Dependent Mechanisms.	Pubmed	0.01111	1	0.01627	0.1637	1	4	HDC	ToppCell Atlas	735fa3f77b31a4189e431d05c326403c18cbbffb	renal_medulla_nuclei-CKD+DKD_normotensive-Mesenchymal-Fibroblast-kidney_interstitial_fibroblast-kidney_interstitial_fibroblast_5|CKD+DKD_normotensive / Celltypes from Cells and Nuclei per compartment and clinical group	Integrated Single-nucleus and Single-cell RNA-seq of the Adult Human Kidney	0.001791	1	0.008856	0.09705	10	162	DAAM1,PALLD,DENND2B,RHOQ,COMMD3-BMI1,TRPC4,CNTNAP2,DMD,DPYSL2,EBF1	Pubmed	33375115	Pursuing the Complexity of Alzheimer's Disease: Discovery of Fluoren-9-Amines as Selective Butyrylcholinesterase Inhibitors and N-Methyl-d-Aspartate Receptor Antagonists.	Pubmed	0.01377	1	0.03963	0.4487	1	1	BCHE
ToppCell Atlas	12cd44bc02c7577fbcf230957a1fecc1e5bfde37	Tracheal-10x5prime-Immune_Lymphocytic-T-T_CD4|10x5prime / Cell types per location group and 10X technology with lineage, and cell group designations	A spatial multi-omics atlas of the human lung reveals a novel immune cell survival niche	9.513e-05	1	0.0003994	0.004383	19	198	RHOH,TNFRSF25,CD3G,CD5,CD6,CD37,SASH3,ACAP1,PTPRC,IL23R,LAT,CXCR6,CD226,SPN,SUSD3,PBX4,TMIGD2,ITGAL,JAK3	Pubmed	20121756	Mast cell adhesion to bronchial smooth muscle in asthma specifically depends on CD51 and CD44 variant 6.	Pubmed	0.00212	1	0.04589	0.5892	2	2	CD44,ITGAV	Pubmed	2512924	Cloning of human gene encoding prostaglandin endoperoxide synthase and primary structure of the enzyme.	Pubmed	0.008367	1	0.01996	0.2346	1	1	PTGS1	Pubmed	35170357	IRE1Œ± drives lung epithelial progenitor dysfunction to establish a niche for pulmonary fibrosis.	Pubmed	0.01111	1	0.01627	0.1637	1	4	SHH	ToppCell Atlas	91cc14aec8d580cf97a1929bc1acb00fcbcdb57a	10x5'-Lung-Lymphocytic_T_CD4-Tnaive/CM_CD4|Lung / Manually curated celltypes from each tissue	Cross-tissue immune cell analysis reveals tissue-specific features in humans	0.001791	1	0.008856	0.09705	10	162	MAP6,LRRC7,ANK3,ZNF507,LEF1-AS1,ICOS,IQUB,COL4A6,AK5,EDA	Pubmed	20813865	SPAK-knockout mice manifest Gitelman syndrome and impaired vasoconstriction.	Pubmed	0.01377	1	0.03963	0.4487	1	1	STK39
ToppCell Atlas	dff753c3d6919ea9f504bdc9859ed542a5490a9d	(3)_Monocyte|World / Lung cell shreds - cell class (v4) and cell subclass (v4)	Tissue Stability Cell Atlas - Lung Cells	9.513e-05	1	0.0003994	0.004383	19	198	MMP9,ANPEP,HES4,TSPO,KYNU,DNAAF1,CEBPB,G0S2,PIM3,FCAR,SEMA6B,FOSB,LINC00877,STXBP2,TNFRSF1B,HLA-DRA,NR4A3,LGALS1,LYZ	Pubmed	22037570	Dispensable role for 4-1BB and 4-1BBL in development of vaccinia virus-specific CD8 T cells.	Pubmed	0.00212	1	0.04589	0.5892	2	2	TNFSF9,TNFRSF9	Pubmed	18065206	Genetic examination of the PLXNA2 gene in Japanese and Chinese people with schizophrenia.	Pubmed	0.008367	1	0.01996	0.2346	1	1	PLXNA2	Pubmed	20600931	Bmi1 directly represses p21Waf1/Cip1 in Shh-induced proliferation of cerebellar granule cell progenitors.	Pubmed	0.01111	1	0.01627	0.1637	1	4	SHH	ToppCell Atlas	5f009b231f21861afee9cc0c569082e1135f929c	renal_cortex_nuclei-Adult_normal_reference-Mesenchymal-Fibroblast-Collagen-high_Fibroblast-|Adult_normal_reference / Celltypes from Cells and Nuclei per compartment and clinical group	Integrated Single-nucleus and Single-cell RNA-seq of the Adult Human Kidney	0.001791	1	0.008856	0.09705	10	162	NCALD,MEIS1,FHL2,AP4B1-AS1,CNKSR2,PALLD,COL25A1,NR4A1,PLD5,DMD	Pubmed	20512920	The carboxy-terminal tail of connexin43 gap junction protein is sufficient to mediate cytoskeleton changes in human glioma cells.	Pubmed	0.01377	1	0.03963	0.4487	1	1	GJA1
ToppCell Atlas	8d86b5c875d4663ea4d61f50a4eaff1883d97641	Bronchial-10x5prime-Immune_Lymphocytic-T-T_CD4|10x5prime / Cell types per location group and 10X technology with lineage, and cell group designations	A spatial multi-omics atlas of the human lung reveals a novel immune cell survival niche	9.513e-05	1	0.0003994	0.004383	19	198	IFITM1,BTLA,RHOH,TNFRSF25,CD3G,CD5,CD6,PPP1R16B,ACAP1,LIME1,IL23R,FLT3LG,LAT,CXCR6,CD226,SUSD3,PBX4,PIK3IP1,JAK3	Pubmed	31427534	Inhibitory interneurons mediate autism-associated behaviors via 4E-BP2.	Pubmed	0.00212	1	0.04589	0.5892	2	2	EIF4EBP2,GAD2	Pubmed	28202840	Soluble Vascular Cell Adhesion Molecules May be Protective of Future Cardiovascular Disease Risk: Findings from the PREVEND Prospective Cohort Study.	Pubmed	0.008367	1	0.01996	0.2346	1	1	VCAM1	Pubmed	11956217	RYK, a catalytically inactive receptor tyrosine kinase, associates with EphB2 and EphB3 but does not interact with AF-6.	Pubmed	0.01111	1	0.01627	0.1637	1	4	EPHB3	ToppCell Atlas	ae2ba4f21f6f6c512006fa531d670b88be7c04c9	AT1_cells-IPF_01|World / lung cells shred on cell class, cell subclass, sample id	Pathobiology of Pulmonary Fibrosis (Reyfman et al., 2019)	0.001791	1	0.008856	0.09705	10	162	BICC1,CNKSR2,CDH2,NRG1,PLD5,ARHGEF26,CDKN2B-AS1,DIAPH3,KHDRBS2,PLCE1	Pubmed	33027889	Gap19, a Cx43 Hemichannel Inhibitor, Acts as a Gating Modifier That Decreases Main State Opening While Increasing Substate Gating.	Pubmed	0.01377	1	0.03963	0.4487	1	1	GJA1
ToppCell Atlas	3c4820a8391088682fb3e47b914f872533bae227	severe-pDC|World / Cohort 1 (10x PBMC) with disease condition, cell group and cell class	PBMC Atlas of COVID-19 Patients (Schulte-Schrepping et al.)	9.513e-05	1	0.0003994	0.004383	19	198	CBX4,SYCP2L,LDLRAD4,CDH1,PCDHGC3,SERPINF1,TRIM74,PACSIN1,PROC,PLVAP,MZB1,SPIB,AJAP1,HHIP,CCDC183,LILRA4,IRF8,IL3RA,IRF7	Pubmed	32021964	Muscle stem cell renewal suppressed by Gas1 can be reversed by GDNF in mice.	Pubmed	0.00212	1	0.04589	0.5892	2	2	GAS1,GDNF	Pubmed	16251425	Simultaneous expression of caveolin-1 and E-cadherin in ovarian carcinoma cells stabilizes adherens junctions through inhibition of src-related kinases.	Pubmed	0.008367	1	0.01996	0.2346	1	1	CAV1	Pubmed	25483588	The MAP1B-LC1/UBE2L3 complex catalyzes degradation of cell surface CaV2.2 channels.	Pubmed	0.01111	1	0.01627	0.1637	1	4	CACNA1B	ToppCell Atlas	0d35752a7249b3c62b8007ec8a775c37d16b8d31	3'-Distal_airway-Epithelial-Airway_epithelium-brush_cell_of_trachebronchial_tree|3' / 5'-vs-3', Tissue groups, Lineages, Lineage subclass, Cell_type2, Cell_subtype2_L4.5	The Integrated Human Lung Cell Atlas	0.001791	1	0.008856	0.09705	10	162	GRM7-AS1,TENM3,MAP9-AS1,GRM3,DGKI,RIMBP2,FAT3,CRYM,GALNT16-AS1,PLEKHG6	Pubmed	39090342	Association of GATA3 expression in triple-positive breast cancer with overall survival and immune cell infiltration.	Pubmed	0.01377	1	0.03963	0.4487	1	1	GATA3
ToppCell Atlas	6edf6c547e8a3aa2b23df4662bf59ed38caa9e5e	5'-Parenchyma_lung-Immune_Myeloid-Myeloid_monocytic-non-classical_monocyte-Non-classical_monocytes|5' / 5'-vs-3', Tissue groups, Lineages, Lineage subclass, Cell_type2, Cell_subtype2_L4.5	The Integrated Human Lung Cell Atlas	9.513e-05	1	0.0003994	0.004383	19	198	FGD2,FMNL1,G0S2,APOBEC3A_B,PTPRC,TCIRG1,FCAR,LINC02432,LINC00877,STXBP2,TNFRSF1B,NCKAP1L,HMOX1,ITGAL,ITGB2,ATG16L2,GPBAR1,LGALS9,LYZ	Pubmed	22615994	Targeting Cx43 and N-cadherin, which are abnormally upregulated in venous leg ulcers, influences migration, adhesion and activation of Rho GTPases.	Pubmed	0.00212	1	0.04589	0.5892	2	2	CDH2,GJA1	Pubmed	28202856	Plasma Monocyte Chemoattractant Protein 1 as a Predictive Marker for Sepsis Prognosis: A Prospective Cohort Study.	Pubmed	0.008367	1	0.01996	0.2346	1	1	CCL2	Pubmed	36495293	Frem1 activity is regulated by Sonic hedgehog signaling in the cranial neural crest mesenchyme during midfacial morphogenesis.	Pubmed	0.01111	1	0.01627	0.1637	1	4	GLI1	ToppCell Atlas	d007ec42d6458431f6c490df61de7a9caef857f0	TCGA-Kidney-Solid_Tissue_Normal-Kidney|TCGA-Kidney / Sample_Type by Project: Shred V9	TCGA OncoMap	0.001791	1	0.008856	0.09705	10	162	ESRRG,GPC3,MTURN,PCDH9,SERPINA5,PIK3C2G,COL4A6,KCNK13,RANBP3L,EGF	Pubmed	21810220	Role of serum S100B and PET-CT in follow-up of patients with cutaneous melanoma.	Pubmed	0.01377	1	0.03963	0.4487	1	1	S100B
ToppCell Atlas	3f8c24295ea98c9fbcad2dc5fee17851197e60b3	Parenchyma_COVID-19-Immune-TX-B_cells|Parenchyma_COVID-19 / Sample group, Lineage and Cell type	COVID-19 Lung Atlas	9.513e-05	1	0.0003994	0.004383	19	198	BEND4,BTLA,RHOH,CPLX3,CD37,TNFRSF13C,CD74,CD79B,POU2AF1,PPP1R16B,FCRL5,ACAP1,PTPRC,RASGRP2,OR2G6,SPIB,HLA-DQB1,HLA-DRA,IRF8	Pubmed	19453375	Phosphorylation status of the NR2B subunit of NMDA receptor regulates its interaction with calcium/calmodulin-dependent protein kinase II.	Pubmed	0.00212	1	0.04589	0.5892	2	2	CAMK2A,GRIN2B	Pubmed	23053976	Toll-like receptor 4 (TLR4) polymorphisms in Iranian patients with visceral leishmaniasis.	Pubmed	0.008367	1	0.01996	0.2346	1	1	TLR4	Pubmed	30782847	A proteomic approach identifies SAFB-like transcription modulator (SLTM) as a bidirectional regulator of GLI family zinc finger transcription factors.	Pubmed	0.01111	1	0.01627	0.1637	1	4	OLIG2	ToppCell Atlas	36ddebe3bb172c992739353b7b049b2dde98b559	kidney_cells-Adult_normal_reference-Epithelial-Distal_tubule_epithelial_cell-kidney_distal_convoluted_tubule_epithelial_cell-Distal_Convoluted_Tubule_Cell_Type_2|Adult_normal_reference / Celltypes from Cells and Nuclei per compartment and clinical group	Integrated Single-nucleus and Single-cell RNA-seq of the Adult Human Kidney	0.001791	1	0.008856	0.09705	10	162	ESRRG,FMN1,BICC1,COBLL1,LINC01213,TBC1D9,SERPINA5,SRGAP3-AS4,PIK3C2G,EGF	Pubmed	36497160	Synapsin III Regulates Dopaminergic Neuron Development in Vertebrates.	Pubmed	0.01377	1	0.03963	0.4487	1	1	SYN3
ToppCell Atlas	9663cf0c8296d3a7b0329cb725ccceeea7849cbc	Control_saline-Hematopoietic_Lymphocytic-Lymphocytic_NK/T|Control_saline / Treatment groups by lineage, cell group, cell type	PretermPrimateLungAtlas	9.513e-05	1	0.0003994	0.004383	19	198	MATK,IFITM1,S1PR5,FMNL1,CD3G,CD37,SASH3,DEF6,ACAP1,RASSF5,PTPRC,TESC,RASGRP2,F12,LAT,CXCR6,TMIGD2,ITGAL,RCN3	Pubmed	19110611	Role of epidermal growth factor gene in the development of pancreatic cancer and efficiency of inhibitors of this gene in the treatment of pancreatic carcinoma.	Pubmed	0.00212	1	0.04589	0.5892	2	2	EGF,EGFR	Pubmed	33125156	ARHGAP29 expression may be a novel prognostic factor of cell proliferation and invasion in prostate cancer.	Pubmed	0.008367	1	0.01996	0.2346	1	1	ARHGAP29	Pubmed	24617895	miR-326 is downstream of Sonic hedgehog signaling and regulates the expression of Gli2 and smoothened.	Pubmed	0.01111	1	0.01627	0.1637	1	4	SHH	ToppCell Atlas	9ccee8e7e78e16b0149a94867e12d86d3b04f9b9	3'-Distal_airway-Epithelial-Airway_epithelium-brush_cell_of_trachebronchial_tree-Tuft-Tuft_L.0.7.1.0|3' / 5'-vs-3', Tissue groups, Lineages, Lineage subclass, Cell_type2, Cell_subtype2_L4.5	The Integrated Human Lung Cell Atlas	0.001791	1	0.008856	0.09705	10	162	GRM7-AS1,TENM3,MAP9-AS1,GRM3,DGKI,RIMBP2,FAT3,CRYM,GALNT16-AS1,PLEKHG6	Pubmed	34991657	Progress on the roles of MEF2C in neuropsychiatric diseases.	Pubmed	0.01377	1	0.03963	0.4487	1	1	MEF2C
ToppCell Atlas	35499a5231818e3432cf69b5c4a58c02f7771db8	control-HLA-DR+_CD83+_Monocyte|World / Cohort 1 (10x PBMC) with disease condition, cell group and cell class	PBMC Atlas of COVID-19 Patients (Schulte-Schrepping et al.)	9.513e-05	1	0.0003994	0.004383	19	198	FGD2,PTCH2,CD1D,KLF4,PLAGL1,ADAMTSL4,STARD8,FES,SGK1,FOSB,LINC00877,TMEM106A,MTMR11,HLA-DMB,HLA-DRA,NR4A1,HSPA1A,GPBAR1,LYZ	Pubmed	16959886	Disulfide isomerization switches tissue factor from coagulation to cell signaling.	Pubmed	0.00212	1	0.04589	0.5892	2	2	F2RL1,F3	Pubmed	10890978	Mouse paraxial protocadherin is expressed in trunk mesoderm and is not essential for mouse development.	Pubmed	0.008367	1	0.01996	0.2346	1	1	PCDH8	Pubmed	14701826	Activation of cyclin-dependent kinase 2 by full length and low molecular weight forms of cyclin E in breast cancer cells.	Pubmed	0.01111	1	0.01627	0.1637	1	4	CCNA1	ToppCell Atlas	b936f8040dcd4db621ccded19237af8df7d0ed6e	renal_cortex_nuclei-Adult_normal_reference-Mesenchymal-Fibroblast-Collagen-high_Fibroblast|Adult_normal_reference / Celltypes from Cells and Nuclei per compartment and clinical group	Integrated Single-nucleus and Single-cell RNA-seq of the Adult Human Kidney	0.001791	1	0.008856	0.09705	10	162	NCALD,MEIS1,FHL2,AP4B1-AS1,CNKSR2,PALLD,COL25A1,NR4A1,PLD5,DMD	Pubmed	32600462	Characterization of the role for cadherin 6 in the regulation of human endometrial receptivity.	Pubmed	0.01377	1	0.03963	0.4487	1	1	CDH6
ToppCell Atlas	08982f9e37591261975ddff9b9a6a59ba836fc0f	5'-Adult-LargeIntestine-Epithelial-epithelial_progenitor_cell|Adult / Celltypes from developing, pediatric, Crohn's, & adult GI tract	Cells of the human intestinal tract mapped across space and time	9.513e-05	1	0.0003994	0.004383	19	198	MGST1,PLPP2,MUC4,TSPO,CDC42EP5,CD9,L1TD1,CLDN3,CLDN7,TRPM4,ATP2C2,NUPR1,CDHR1,FERMT1,LEFTY1,SPINT2,TMEM54,MUC5B,LGALS9	Pubmed	36611136	SPOCK1 and POSTN are valuable prognostic biomarkers and correlate with tumor immune infiltrates in colorectal cancer.	Pubmed	0.00212	1	0.04589	0.5892	2	2	POSTN,SPOCK1	Pubmed	22570180	MET expression in melanoma correlates with a lymphangiogenic phenotype.	Pubmed	0.008367	1	0.01996	0.2346	1	1	MET	Pubmed	29246262	EBI2 receptor regulates myelin development and inhibits LPC-induced demyelination.	Pubmed	0.01111	1	0.01627	0.1637	1	4	OLIG1	ToppCell Atlas	6bed33b17b59812646dc6a29c1d87413bad86c11	renal_medulla_nuclei-CKD+DKD_normotensive-Mesenchymal-glomerular_mesenchymal_cell-Mesangial_Cell|CKD+DKD_normotensive / Celltypes from Cells and Nuclei per compartment and clinical group	Integrated Single-nucleus and Single-cell RNA-seq of the Adult Human Kidney	0.001791	1	0.008856	0.09705	10	162	KLHDC8B,GATA3,COL25A1,GRM3,TRPC4,KCNQ5,COL5A3,AK5,EBF1,FIGN	Pubmed	10443552	Apparent dopamine D1 and D2 receptors in the weaver mutant mouse: receptor binding and coupling to adenylyl cyclase.	Pubmed	0.01377	1	0.03963	0.4487	1	1	KCNJ6
ToppCell Atlas	cf612c09a782b6ddc17e723865b8c0c7ddb19761	NS-critical-d_0-4-Epithelial-IRC-IFNG_responsive_cell|d_0-4 / Location, Severity, dps_group, Lineage and Cell class of Upper airway (combined)	Upper Airway and Bronchi Atlas of COVID-19 Patients	9.513e-05	1	0.0003994	0.004383	19	198	APOL1,PLPP2,ASS1,BST2,C3,CD74,IL19,CXCL14,CLDN3,CLDN7,ISG15,PSMB8,PSMB9,NUPR1,IFI6,HLA-DQB1,HLA-DRA,FOXA3,IFIT1	Pubmed	35253622	MLLT11-TRIL complex promotes the progression of endometrial cancer through PI3K/AKT/mTOR signaling pathway.	Pubmed	0.00212	1	0.04589	0.5892	2	2	TRIL,MLLT11	Pubmed	15578568	Effect of CD44 deficiency on in vitro and in vivo osteoclast formation.	Pubmed	0.008367	1	0.01996	0.2346	1	1	CD44	Pubmed	22475621	Presenilin mediates neuroprotective functions of ephrinB and brain-derived neurotrophic factor and regulates ligand-induced internalization and metabolism of EphB2 and TrkB receptors.	Pubmed	0.01111	1	0.01627	0.1637	1	4	EPHB3	ToppCell Atlas	fee64bacbb330d04dc1dc63909838f2c605d9f1f	10x5'-GI_large-bowel-Lymphocytic_B-GC_B_(II)|GI_large-bowel / Manually curated celltypes from each tissue	Cross-tissue immune cell analysis reveals tissue-specific features in humans	0.001803	1	0.008858	0.09708	11	190	MEF2C,ZNF608,ZCCHC7,AMFR,DAAM1,RFTN1,CUX1,EBF1,LMO2,LPP,LHFPL6	Pubmed	1954317	New mutant mice of autoimmunity, CBA/KiJms-lprcg/lprcg, that could link the lpr and gld genes.	Pubmed	0.01377	1	0.03963	0.4487	1	1	FAS
ToppCell Atlas	6dc155ee487abb1319a60a7a70e84c28c9851985	mLN-B_cell-B_cell_memory|mLN / Region, Cell class and subclass	Colon Immune Atlas	9.513e-05	1	0.0003994	0.004383	19	198	ACP5,FGD2,KYNU,LDLRAD4,CD37,CD40,TNFRSF13C,CD72,CD74,CD79B,COL9A3,POU2AF1,HAGHL,SPIB,HLA-DMB,HLA-DQB1,HLA-DRA,IRF8,LGALS1	Pubmed	14622193	Haploinsufficiency in trkB and/or trkC neurotrophin receptors causes structural alterations in the aged hippocampus and amygdala.	Pubmed	0.00212	1	0.04589	0.5892	2	2	NTRK2,NTRK3	Pubmed	21041450	Caveolin-1 is ubiquitinated and targeted to intralumenal vesicles in endolysosomes for degradation.	Pubmed	0.008367	1	0.01996	0.2346	1	1	CAV1	Pubmed	19052635	Transcriptome-wide identification of novel imprinted genes in neonatal mouse brain.	Pubmed	0.01111	1	0.01627	0.1637	1	4	MEG3	ToppCell Atlas	32400c62cb9de4c2b24af4206c21a0215ab12212	3'-GW_trimst-2-SmallIntestine-Endothelial-lymphatic_endothelial|GW_trimst-2 / Celltypes from developing, pediatric, Crohn's, & adult GI tract	Cells of the human intestinal tract mapped across space and time	0.001803	1	0.008858	0.09708	11	190	LINC00636,GJA1,MAGI1,DLGAP2,SERPINB9,PIK3C2G,UTRN,RELN,REEP1,RALGAPA2,LMO2	Pubmed	20512937	Enhanced connexin 43 expression delays intra-mitotic duration and cell cycle traverse independently of gap junction channel function.	Pubmed	0.01377	1	0.03963	0.4487	1	1	GJA1
ToppCell Atlas	1e83bec16dcd60460422625f89952ff506d6be51	10x3'2.3-week_17-19-Endothelial-stroma|week_17-19 / cell types per 3 fetal stages;per 3',per 5'	Blood and immune development in human fetal bone marrow	9.513e-05	1	0.0003994	0.004383	19	198	SPARCL1,DOCK6,ADCY4,CDC42EP5,CDH5,ROBO4,PLVAP,EFNA1,ENG,CNTNAP3,PCDH12,HSPA12B,SELENOP,MYCT1,SASH1,TIE1,INMT,JAG2,BCAM	Pubmed	9285326	Effects of epidermal growth factor on preimplantation mouse embryos.	Pubmed	0.00212	1	0.04589	0.5892	2	2	EGF,EGFR	Pubmed	27526043	Lack of Association Between Polymorphism rs4986791 in TLR4 and Primary Open-Angle Glaucoma in a Saudi Cohort.	Pubmed	0.008367	1	0.01996	0.2346	1	1	TLR4	Pubmed	16887337	HAN11 binds mDia1 and controls GLI1 transcriptional activity.	Pubmed	0.01111	1	0.01627	0.1637	1	4	GLI1	ToppCell Atlas	8f1c490dd8e5f80382f5294fd1aa8cba4c3c647f	Non-neuronal-Non-dividing-Radial_Glia-oRG/Astrocyte-7|World / Primary Cells by Cluster	Comparison of human cortex and organoids	0.001803	1	0.008858	0.09708	11	190	PEA15,GPM6B,CD58,RFTN2,SLC7A11,LIPG,RANBP3L,ITGB8,PTPRZ1,SPAG16,VEPH1	Pubmed	20101691	Deletion of 7q11.21-q11.23 and infantile spasms without deletion of MAGI2.	Pubmed	0.01377	1	0.03963	0.4487	1	1	MAGI2
ToppCell Atlas	f23559ce6072e3c323f6791ff95269271b0f7ff1	kidney_cells-Hypertensive_with+without-CKD-Epithelial-Proximal_tubule_epithelial_cell|Hypertensive_with+without-CKD / Celltypes from Cells and Nuclei per compartment and clinical group	Integrated Single-nucleus and Single-cell RNA-seq of the Adult Human Kidney	9.513e-05	1	0.0003994	0.004383	19	198	MGST1,ANPEP,APOE,ASS1,CDHR5,SLC39A5,ASPDH,NAPSA,CXCL14,LOC100130872,SMIM24,NUPR1,HSD17B14,MIOX,SLC5A2,FTCD,BHMT2,DNAJC12,AMN	Pubmed	32667666	Necdin regulates BMAL1 stability and circadian clock through SGT1-HSP90 chaperone machinery.	Pubmed	0.00212	1	0.04589	0.5892	2	2	BMAL1,NDN	Pubmed	24132243	Relationships of elevated systemic pentraxin-3 levels with high-risk coronary plaque components and impaired myocardial perfusion after percutaneous coronary intervention in patients with ST-elevation acute myocardial infarction.	Pubmed	0.008367	1	0.01996	0.2346	1	1	PTX3	Pubmed	17288995	The brain H3-receptor as a novel therapeutic target for vigilance and sleep-wake disorders.	Pubmed	0.01111	1	0.01627	0.1637	1	4	HDC	ToppCell Atlas	c247562df3e1aa3173c9f01a74d5831f0764a1b2	droplet-Kidney-nan-21m-Epithelial-Epcam____thick_ascending_tube_S_epithelial_cell|Kidney / Skin_Bladder_Kidney_Mammary_Gland - method, tissue, subtissue, age, lineage, cell ontology and free annotation	Mouse Aging Atlas- Tabula Muris Senis	0.001803	1	0.008858	0.09708	11	190	EPHB2,ABCA4,PRELID2,SHROOM3,DST,STK39,PDE1A,TOM1L2,RANBP3L,PAQR5,EGF	Pubmed	22884904	GI functions of GPR39: novel biology.	Pubmed	0.01377	1	0.03963	0.4487	1	1	GPR39
ToppCell Atlas	5b27949ac3fc7eb34949f9f360d57e6ae82a2368	distal-1-Hematologic-Myeloid_Dendritic_Type_2|1 / Location, Lineage, Cell class (ontology) and Donor from 10X sequencing (macrophage renamed)	Human Lung Cell Atlas (HLCA)	9.513e-05	1	0.0003994	0.004383	19	198	ADAM8,PROB1,CD1D,P2RY6,SERPINF1,DEF6,PKIB,ACAP1,SAG,CD226,PALD1,SUSD3,MMP25,PADI2,HLA-DMB,HLA-DOA,HLA-DQB1,CLEC5A,CRIP3	Pubmed	19321657	Prevention of embryo loss in non-obese diabetic mice using adoptive ITGA2(+)ISG20(+) natural killer-cell transfer.	Pubmed	0.00212	1	0.04589	0.5892	2	2	ISG20,ITGA2	Pubmed	38142533	Silencing of aryl hydrocarbon receptor repressor restrains Th17¬†cell immunity in autoimmune hepatitis.	Pubmed	0.008367	1	0.01996	0.2346	1	1	AHR	Pubmed	23436775	GLI1 regulates a novel neuropilin-2/Œ±6Œ≤1 integrin based autocrine pathway that contributes to breast cancer initiation.	Pubmed	0.01111	1	0.01627	0.1637	1	4	GLI1	ToppCell Atlas	d153a0bdedcd6865e6ee19575234a78b5d859ff1	5'-Parenchyma_lung-Immune_Lymphocytic-Lymphocytic_T/NK-CD8-positive,_alpha-beta_T_cell-CD8_T_cells-CD8_T_cells_L.1.1.4.0|5' / 5'-vs-3', Tissue groups, Lineages, Lineage subclass, Cell_type2, Cell_subtype2_L4.5	The Integrated Human Lung Cell Atlas	0.001803	1	0.008858	0.09708	11	190	NCALD,S100B,DOCK10,RNF213,CELF2,MYBL1,RFTN1,MACF1,UTRN,IPCEF1,PTPRC	Pubmed	19207949	Decreased expression of the active subunit of the cystine/glutamate antiporter xCT is associated with loss of heterozygosity of 1p in oligodendroglial tumours WHO grade II.	Pubmed	0.01377	1	0.03963	0.4487	1	1	SLC7A11
ToppCell Atlas	fab3135f03cf23a9f04f0eed543a9dc181f39f5f	Parenchymal-NucSeq-Epithelial-Epi_submucosal-gland|NucSeq / Cell types per location group and 10X technology with lineage, and cell group designations	A spatial multi-omics atlas of the human lung reveals a novel immune cell survival niche	9.513e-05	1	0.0003994	0.004383	19	198	ANPEP,PLPP2,HES4,MUC4,KYNU,CLDN10,P2RY6,WDR86,POU2AF1,GALNT14,OR7C1,EYA1,FUT6,HCAR1,IGSF5,SULT2B1,CRACR2A,MUC5B,LPAR3	Pubmed	32667624	Developmental mechanisms regulating the formation of smooth muscle layers in the mouse uterus‚Ä†.	Pubmed	0.00212	1	0.04589	0.5892	2	2	ACTA2,GJA1	Pubmed	19415765	Identification of gastric cancer stem cells using the cell surface marker CD44.	Pubmed	0.008367	1	0.01996	0.2346	1	1	CD44	Pubmed	23892554	Voltage drives diverse endocannabinoid signals to mediate striatal microcircuit-specific plasticity.	Pubmed	0.01111	1	0.01627	0.1637	1	4	FAAH	ToppCell Atlas	71a00f63fdd4eb4cc6f190d37e7a0417cdaafacb	wk_08-11-Mesenchymal-Myofibro_&_SMC-Myofibro_1|wk_08-11 / Celltypes from embryonic and fetal-stage human lung	Human embryonic and fetal stage lung cell atlas	0.001803	1	0.008858	0.09708	11	190	ETV4,SDC2,SLC9A6,SLC4A4,TAB2,UBASH3B,PLXNA4,REEP1,IRS1,PRAG1,TSPAN2	Pubmed	20813889	Genetic variation in the FAS gene and associations with acute lung injury.	Pubmed	0.01377	1	0.03963	0.4487	1	1	FAS
ToppCell Atlas	f0f1816a0ed3ae8207442602f5cbe4de0382e4b3	facs-Liver-Non-hepatocytes-3m-Endothelial-endothelial_cell_of_hepatic_sinusoid|Liver / Large_Intestine_Pancreas_Liver - method, tissue, subtissue, age, lineage, cell ontology and free annotation	Mouse Aging Atlas- Tabula Muris Senis	9.513e-05	1	0.0003994	0.004383	19	198	SERPINH1,CDH5,RASGRP3,ROBO4,COL13A1,STARD8,USHBP1,ENG,NDRG1,SGK1,MYCT1,FOSB,TMEM106A,SASH1,EMILIN1,TGFBR3,TIE1,GPR182,APOLD1	Pubmed	19888537	Variable effects of alpha v suppression on VEGFR-2 expression in endothelial cells of different vascular beds.	Pubmed	0.00212	1	0.04589	0.5892	2	2	ITGAV,KDR	Pubmed	21272243	A role for BDNF/TrkB signaling in behavioral and physiological consequences of social defeat stress.	Pubmed	0.008367	1	0.01996	0.2346	1	1	NTRK2	Pubmed	28352167	Changes in the number of CD31-CD45-Sca-1+ cells and Shh signaling pathway involvement in the lungs of mice with emphysema and relevant effects of acute adenovirus infection.	Pubmed	0.01111	1	0.01627	0.1637	1	4	SHH	ToppCell Atlas	d6fd8c23cde4a10cc1517b6899a5a855fdfff2e2	Control-Myeloid-Transitioning_MDM|Control / group, cell type (main and fine annotations)	COVID-19 Lung Autopsy Data (SCP1219)	0.001803	1	0.008858	0.09708	11	190	FMN1,SRGAP1,SDC2,MB21D2,CD86,UBASH3B,RBM47,TMEM170B,PSAP,PTPRC,LINC01861	Pubmed	20162629	Intragenic rearrangements in NRXN1 in three families with autism spectrum disorder, developmental delay, and speech delay.	Pubmed	0.01377	1	0.03963	0.4487	1	1	NRXN1
ToppCell Atlas	d9931507257c64ead4a53786e6822f51962c6015	PBMC-Severe-Lymphocyte-B-B_cell-B_naive-B_naive-9|Severe / Location, Disease Group, Cell group, Cell class and sub_cluster (2021.03.01)	Integration of Multiple Sampling Location of COVID-19 Patients	9.653e-05	1	0.0004051	0.004446	16	150	CD37,CD40,TNFRSF13C,CD72,CD74,CD79B,POU2AF1,FCRL5,NEIL1,SPIB,HLA-DMB,HLA-DOA,HLA-DQB1,HLA-DRA,HAPLN2,IRF8	Pubmed	25740878	Trophoblast subtype-specific EGFR/ERBB4 expression correlates with cell cycle progression and hyperplasia in complete hydatidiform moles.	Pubmed	0.00212	1	0.04589	0.5892	2	2	EGFR,ERBB4	Pubmed	33972615	Cage and maternal effects on the bacterial communities of the murine gut.	Pubmed	0.008367	1	0.01996	0.2346	1	1	ABCB1	Pubmed	29365079	Endogenous Sonic Hedgehog limits inflammation and angiogenesis in the ischaemic skeletal muscle of mice.	Pubmed	0.01111	1	0.01627	0.1637	1	4	SHH	ToppCell Atlas	b4e35cbfe4d43d2cd51f29c3085e4d9b1012e6f0	IPF-Endothelial-VE_Capillary_A|IPF / Disease state, Lineage and Cell class	Resident Cell Populations in IPF and COPD	0.001803	1	0.008858	0.09708	11	190	NCALD,SYN3,MEIS1,COBLL1,NRG3,DENND2B,APLN,KALRN,NDRG4,KHDRBS2,LHFPL6	Pubmed	16481037	Adaphostin and bortezomib induce oxidative injury and apoptosis in imatinib mesylate-resistant hematopoietic cells expressing mutant forms of Bcr/Abl.	Pubmed	0.01377	1	0.03963	0.4487	1	1	BCR
ToppCell Atlas	cc8361bdcaa16ab6a0d6a3684690d709bc42ff3b	PND07-Immune-Immune_Lymphocytic_T/NK-Lymphocytic_B-B-B_prolif|PND07 / Age_group by Lineage, Lineage_subclass, Cell_type, subtypes-by-prolif	Mouse_Lung_DropSeq_E16-P28	9.653e-05	1	0.0004051	0.004446	16	150	FGD2,BTLA,ASS1,CD37,TNFRSF13C,CD72,CD74,CD79B,PACSIN1,POU2AF1,FCRL5,MZB1,SPIB,HLA-DMB,HLA-DOA,SP110	Pubmed	11115393	The neuronal calcium sensor family of Ca2+-binding proteins.	Pubmed	0.00212	1	0.04589	0.5892	2	2	NCALD,NCS1	Pubmed	25846732	The M30 assay does not detect apoptosis in epithelial-derived cancer cells expressing low levels of cytokeratin 18.	Pubmed	0.008367	1	0.01996	0.2346	1	1	KRT18	Pubmed	14623825	Ablation of specific expression domains reveals discrete functions of ectoderm- and endoderm-derived FGF8 during cardiovascular and pharyngeal development.	Pubmed	0.01111	1	0.01627	0.1637	1	4	FGF8	ToppCell Atlas	4d401b73c0e7eb38e95d0851a128bf12bb0d3a9f	10x_3'_v2v3-Non-neoplastic-Myeloid-TAM-MG-TAM-MG_pro-infl_II-Z|10x_3'_v2v3 / Platform, Oncotype, Lineage, Cell_class, celltype (level4), mutation group	Harmonized single-cell landscape, intercellular crosstalk and tumor architecture of glioblastoma	0.001803	1	0.008858	0.09708	11	190	APOC1,KDM6B,PDE4B,NR4A1,SERPINB9,CTAGE1,LINC01429,RASGEF1B,RAPGEF2,TSC22D2,DNAJB6	Pubmed	31855448	The Potential Role of Protein Tyrosine Phosphatase, Receptor Type C (CD45) in the Intestinal Ischemia-Reperfusion Injury.	Pubmed	0.01377	1	0.03963	0.4487	1	1	PTPRC
ToppCell Atlas	0639011cdd1c437ea8b7230896a4e6e5d7244ac2	5'-Adult-LymphNode-Endothelial-blood_vessel_EC-Mature_arterial_EC|Adult / Celltypes from developing, pediatric, Crohn's, & adult GI tract	Cells of the human intestinal tract mapped across space and time	9.779e-05	1	0.0004088	0.004487	18	182	SPARCL1,ADCY4,CLDN10,CDH5,SLC26A4,KIF26A,ENG,TEX26-AS1,HSPA12B,MYCT1,IFI6,GJA5,GPER1,FAM107A,TIE1,EGFL8,SEMA3G,JAG2	Pubmed	22076958	CD133 and CD44 are universally overexpressed in GIST and do not represent cancer stem cell markers.	Pubmed	0.00212	1	0.04589	0.5892	2	2	PROM1,CD44	Pubmed	38685125	Exploring new frontiers: cell surface vimentin as an emerging marker for circulating tumor cells and a promising therapeutic target in advanced gastric Cancer.	Pubmed	0.008367	1	0.01996	0.2346	1	1	VIM	Pubmed	23195472	Gene expression and IG-DMR hypomethylation of maternally expressed gene 3 in developing corticospinal neurons.	Pubmed	0.01111	1	0.01627	0.1637	1	4	MEG3	ToppCell Atlas	8e9ba1f1af520564a1a7dfa9ef74ef5f0d0bf0d5	E17.5-Epithelial-epithelial_progenitor_cell-epithelial_progenitor_cell|E17.5 / developmental_time, Lineage, Cell group, Cell type, Cell type_cellcyc-phase	LungMAP ‚Äî Genomic, epigenomic and biophysical cues controlling the emergence of the gas exchange niche in the mouse lung	0.001803	1	0.008858	0.09708	11	190	ALCAM,ANK3,MBIP,GJA1,TRIM2,DSTN,NEDD4L,SERPINB9,RBM47,CLDN3,KRT8	Pubmed	9670003	PED/PEA-15 gene controls glucose transport and is overexpressed in type 2 diabetes mellitus.	Pubmed	0.01377	1	0.03963	0.4487	1	1	PEA15
ToppCell Atlas	e98ca9df33a1a81fc83ecf73d5141a14f2bc985c	5'-GW_trimst-2-LargeIntestine-Epithelial-Tuft-related-BEST4+_epithelial|GW_trimst-2 / Celltypes from developing, pediatric, Crohn's, & adult GI tract	Cells of the human intestinal tract mapped across space and time	9.779e-05	1	0.0004088	0.004487	18	182	MUC20,HES4,CDHR5,CA4,CLDN3,CLDN7,DMBT1,GLDN,CDHR1,LEFTY1,FUT3,SPIB,TMEM54,CES3,UPK1B,STEAP2,AMN,LGALS9	Pubmed	25583515	Constitutive BDNF/TrkB signaling is required for normal cardiac contraction and relaxation.	Pubmed	0.00212	1	0.04589	0.5892	2	2	BDNF,NTRK2	Pubmed	9150725	Trp290Cys mutation in exon IIIa of the fibroblast growth factor receptor 2 (FGFR2) gene is associated with Pfeiffer syndrome.	Pubmed	0.008367	1	0.01996	0.2346	1	1	FGFR2	Pubmed	24964207	Genetic relationships between suicide attempts, suicidal ideation and major psychiatric disorders: a genome-wide association and polygenic scoring study.	Pubmed	0.01111	1	0.01627	0.1637	1	4	RARRES2	ToppCell Atlas	e3ca3c9fb9e27670a5dd128dd6564ff98a57159e	COVID-19-kidney-NK|kidney / Disease (COVID-19 only), tissue and cell type	COVID-19 Autopsy Atlas (Lung, Liver, Kidney, Heart)	0.001803	1	0.008858	0.09708	11	190	NCALD,PREX1,DOCK10,SLA,CELF2,MYBL1,PITPNC1,PTPRC,DTHD1,LINC00299,LINC00298	Pubmed	22405623	Mutation analysis of the NRXN1 gene in a Chinese autism cohort.	Pubmed	0.01377	1	0.03963	0.4487	1	1	NRXN1
ToppCell Atlas	bfb725fff3d20066d8ac0a6ba2f88498fcbd876e	PCW_07-8.5-Neuronal-Neuronal_SCP-neuro_pre_proliferating_SCP_(4)|PCW_07-8.5 / Celltypes from embryonic and fetal-stage human lung	A topographic atlas defines developmental origins of cell heterogeneity in the human embryonic lung	9.779e-05	1	0.0004088	0.004487	18	182	CSMD2,MMP17,MPZ,COL20A1,COL28A1,ATP1A2,DLK1,NPTX2,CRABP1,LINC01748,ERBB3,PAQR6,SLC15A3,SOX10,AFAP1L2,GRIK3,TFAP2B,SEMA3G	Pubmed	9114002	Rescue of cardiac alpha-actin-deficient mice by enteric smooth muscle gamma-actin.	Pubmed	0.00212	1	0.04589	0.5892	2	2	ACTC1,ACTG2	Pubmed	12606767	Functional analysis of murine aryl hydrocarbon (AH) receptors defective in nuclear import: impact on AH receptor degradation and gene regulation.	Pubmed	0.008367	1	0.01996	0.2346	1	1	AHR	Pubmed	18923419	An Id-like molecule, HHM, is a synexpression group-restricted regulator of TGF-beta signalling.	Pubmed	0.01111	1	0.01627	0.1637	1	4	OLIG1	ToppCell Atlas	f623f0bdece6002b68ac2207e99408b24a2b1194	10x3'2.3-week_12-13-Lymphocytic_B-B_lineage-pro_B_progenitor|week_12-13 / cell types per 3 fetal stages;per 3',per 5'	Blood and immune development in human fetal bone marrow	0.001803	1	0.008858	0.09708	11	190	MEF2C,ZNF608,ARID5B,ZCCHC7,NASP,LINC01013,TLE4,CEP135,EBF1,CMTM7,FBXW7	Pubmed	15496415	Molecular isolation and characterization of a soluble isoform of activated leukocyte cell adhesion molecule that modulates endothelial cell function.	Pubmed	0.01377	1	0.03963	0.4487	1	1	ALCAM
ToppCell Atlas	e1d6b5de5bd1d11e968da3a55e5326ef252f55ba	3'_v3-bone_marrow-Myeloid_Mac|bone_marrow / Manually curated celltypes from each tissue	Cross-tissue immune cell analysis reveals tissue-specific features in humans	9.779e-05	1	0.0004088	0.004487	18	182	ACP5,MMP9,APOE,C2,C3,CACNA1G,CD9,ADAMTS2,RAB3IL1,NUPR1,ENG,GLDN,HSPB7,SASH1,SLC7A8,DOCK6-AS1,HMOX1,LOC102546299	Pubmed	26338335	Oxytocin Regulates Stress-Induced Crf Gene Transcription through CREB-Regulated Transcription Coactivator 3.	Pubmed	0.00212	1	0.04589	0.5892	2	2	OXTR,CRH	Pubmed	27165564	Serum sclerostin values are associated with abdominal aortic calcification and predict cardiovascular events in patients with chronic kidney disease stages 3-5D.	Pubmed	0.008367	1	0.01996	0.2346	1	1	SOST	Pubmed	37141091	Cerebellar granule cell signaling is indispensable for normal motor performance.	Pubmed	0.01111	1	0.01627	0.1637	1	4	CACNA1B	ToppCell Atlas	cda6173634531240e0bab8766231a150ff8d0129	renal_cortex_nuclei-Renal_AKI_(acute_kidney_injury)-Immune-Lymphocytic_T/NK-Natural_Killer_Cell_/_Natural_Killer_T_Cell-|Renal_AKI_(acute_kidney_injury) / Celltypes from Cells and Nuclei per compartment and clinical group	Integrated Single-nucleus and Single-cell RNA-seq of the Adult Human Kidney	0.001803	1	0.008858	0.09708	11	190	NCALD,PREX1,DOCK10,SLA,CELF2,MYBL1,KCNQ5,PTPRC,DTHD1,LINC00299,LINC00298	Pubmed	21109038	Polymorphism A1/A2 in the cell surface integrin subunit Œ≤3 and disturbance of implantation and placentation in women with recurrent pregnancy loss.	Pubmed	0.01377	1	0.03963	0.4487	1	1	ITGB3
ToppCell Atlas	75608f80fd570da499891dc02f8649d5428b896c	droplet-Kidney-KIDNEY-1m-Epithelial-Epcam____kidney_collecting_duct_principal_cell|Kidney / Skin_Bladder_Kidney_Mammary_Gland - method, tissue, subtissue, age, lineage, cell ontology and free annotation	Mouse Aging Atlas- Tabula Muris Senis	9.779e-05	1	0.0004088	0.004487	18	182	AVPR2,CD9,CDH1,SLC26A4,CLCNKB,BMP8A,CLDN7,TESC,SGSM1,NPSR1,SCNN1A,FRK,TJP3,TFAP2B,TLE2,RASD2,APELA,KCNQ1	Pubmed	34199409	Regulation of Monocytes/Macrophages by the Renin-Angiotensin System in Diabetic Nephropathy: State of the Art and Results of a Pilot Study.	Pubmed	0.00212	1	0.04589	0.5892	2	2	CCL2,SPP1	Pubmed	17598660	[Effect of natural allergens exposure on serum concentration of soluble form of intercellular adhesion molecule 1 in patients with seasonal airway allergy].	Pubmed	0.008367	1	0.01996	0.2346	1	1	ICAM1	Pubmed	17717601	Tescalcin is an essential factor in megakaryocytic differentiation associated with Ets family gene expression.	Pubmed	0.01111	1	0.01627	0.1637	1	4	TESC	ToppCell Atlas	e63945fa1dcd58bee129f1dd0c23b64a76241554	systemic_lupus_erythematosus-treated-Lymphocytic_B-B_naive|systemic_lupus_erythematosus / PBMC cell types (v2) per disease, treatment status, and sex	Single-cell RNA-seq reveals the cell-type-specific molecular and genetic associations to lupus	0.001803	1	0.008858	0.09708	11	190	MEF2C,ZNF608,ZCCHC7,COBLL1,SLC6A5,PCDH9,CNTNAP2,ARHGAP24,KCNG1,KHDRBS2,EBF1	Pubmed	17440927	Synergistic effects of multiple treatments, and both DNA and RNA direct bindings on, green tea catechins.	Pubmed	0.01377	1	0.03963	0.4487	1	1	DDR1
ToppCell Atlas	fd786c88826ad3d5cc5c3d80f8e392d6be1b5267	5'-Adult-Appendix-Endothelial-lymphatic_endothelial-LEC6_(ADAMTS4+)|Adult / Celltypes from developing, pediatric, Crohn's, & adult GI tract	Cells of the human intestinal tract mapped across space and time	9.779e-05	1	0.0004088	0.004487	18	182	ADCY4,CDH5,SLC26A4,ROBO4,ADAMTS4,NDNF,BCL6B,CATSPERB,CNTNAP3,PCDH12,LRG1,PLIN5,MYCT1,LRRC70,SASH1,TIE1,GPR182,APOLD1	Pubmed	22851037	Robust co-regulation of tyrosine phosphorylation sites on proteins reveals novel protein interactions.	Pubmed	0.00212	1	0.04589	0.5892	2	2	PDLIM1,EGFR	Pubmed	27913680	New nuclear and perinuclear functions of formins.	Pubmed	0.008367	1	0.01996	0.2346	1	1	FMN1	Pubmed	23589304	Lgr4/Gpr48 negatively regulates TLR2/4-associated pattern recognition and innate immunity by targeting CD14 expression.	Pubmed	0.01111	1	0.01627	0.1637	1	4	LGR4	ToppCell Atlas	64060e4b56ac9989e659c2d5d2a6b6edeba4d8d4	10x3'2.3-week_17-19-Hematopoietic-MK|week_17-19 / cell types per 3 fetal stages;per 3',per 5'	Blood and immune development in human fetal bone marrow	0.001803	1	0.008858	0.09708	11	190	MEIS1,FHL2,SLC37A1,KALRN,PBX1,DOK6,VCL,SLC39A3,ITGB3,ITPKA,EGF	Pubmed	1726866	Stimulatory effect of epidermal growth factor on the development of mouse early embryos in vitro.	Pubmed	0.01377	1	0.03963	0.4487	1	1	EGF
ToppCell Atlas	678eadd57e7e830fc2bf9fd35616d3badce01705	renal_papilla_nuclei-Adult_normal_reference-Epithelial-Collecting_tubule_epithelial_cell-papillary_tips_cell|Adult_normal_reference / Celltypes from Cells and Nuclei per compartment and clinical group	Integrated Single-nucleus and Single-cell RNA-seq of the Adult Human Kidney	9.779e-05	1	0.0004088	0.004487	18	182	MGST1,PPFIBP2,DUOXA1,SH3PXD2A,ARHGEF4,CYP3A5,BNIPL,FERMT1,PADI3,ADIRF,TIAM1,TNNT3,LPAR3,PROM2,LOC101927609,UPK1B,HS3ST6,ITGB4	Pubmed	22351518	Epigenetic silencing of sFRP1 activates the canonical Wnt pathway and contributes to increased cell growth and proliferation in hepatocellular carcinoma.	Pubmed	0.00212	1	0.04589	0.5892	2	2	SFRP1,WNT1	Pubmed	11909964	Activation of m-calpain (calpain II) by epidermal growth factor is limited by protein kinase A phosphorylation of m-calpain.	Pubmed	0.008367	1	0.01996	0.2346	1	1	EGF	Pubmed	28041882	lncRNA Functional Networks in Oligodendrocytes Reveal Stage-Specific Myelination Control by an lncOL1/Suz12 Complex in the CNS.	Pubmed	0.01111	1	0.01627	0.1637	1	4	OLIG1	ToppCell Atlas	7dbfd543398c63cbe1e68b54bcb5e2291f521935	Non-neuronal-Non-dividing-Radial_Glia-oRG/Astrocyte|World / Primary Cells by Cluster	Comparison of human cortex and organoids	0.001803	1	0.008858	0.09708	11	190	PEA15,GPM6B,CD58,RFTN2,SLC7A11,LIPG,RANBP3L,ITGB8,PTPRZ1,SPAG16,VEPH1	Pubmed	18064649	The role of insulin receptor substrate-1 in transformation by v-src.	Pubmed	0.01377	1	0.03963	0.4487	1	1	IRS1
ToppCell Atlas	ebc812ed3f25839ea25f76b952c463d79a8325b1	facs-Lung-18m-Endothelial-arterial_endothelial|18m / method, tissue, age, lineage, sublineage, cell ontologies, cell type and subtype	Mouse Aging Atlas- Tabula Muris Senis (Lung and Trachea)	9.779e-05	1	0.0004088	0.004487	18	182	ABCC6,ATP2B2,NOS3,CPT1B,EFNA1,FBLN5,GJA5,AFAP1L2,SULF1,GPER1,FAM107A,MGLL,CCDC159,FLRT1,CLDN15,SEMA3G,ITGB4,BCAM	Pubmed	27314542	Using urinary bFGF and TIMP3 levels to predict the presence of juvenile pilocytic astrocytoma and establish a distinct biomarker signature.	Pubmed	0.00212	1	0.04589	0.5892	2	2	FGF2,TIMP3	Pubmed	23474920	Suppression of Toll-like receptor 4 activation by endogenous oxidized phosphatidylcholine, KOdiA-PC by inhibiting LPS binding to MD2.	Pubmed	0.008367	1	0.01996	0.2346	1	1	TLR4	Pubmed	32968163	The fatty-acid amide hydrolase inhibitor URB597 inhibits MICA/B shedding.	Pubmed	0.01111	1	0.01627	0.1637	1	4	FAAH	ToppCell Atlas	f9c2a13c7f6460e3b348581be855b7281c8f70b5	IPF-Myeloid-ncMonocyte|World / Disease state, Lineage and Cell class	Resident Cell Populations in IPF and COPD	0.001803	1	0.008858	0.09708	11	190	UICLM,CELF2,NAP1L1,MPEG1,CD86,UBASH3B,SERPINB9,MTSS1,PTPRC,MAFB,SRGAP2B	Pubmed	25980316	Circulating mRNA Profiling in Esophageal Squamous Cell Carcinoma Identifies FAM84B As A Biomarker In Predicting Pathological Response to Neoadjuvant Chemoradiation.	Pubmed	0.01377	1	0.03963	0.4487	1	1	LRATD2
ToppCell Atlas	da61e7cb2537c567968d8bd8baf537ecdff0ab18	Cerebellum-Endothelial-MURAL-M1(Rgs5Acta2)|Cerebellum / BrainAtlas - Mouse McCarroll V32	Mouse Adult Brain Overview (690k cells, 9 regions, 565 cell clusters)	9.779e-05	1	0.0004088	0.004487	18	182	ADORA2A,C1QTNF7,ANPEP,AOC3,ATP2A3,MYH11,NKX6-1,PGF,NRIP2,NAALAD2,RASL12,DZIP1L,GPR20,GPER1,EMILIN1,TNNT1,KCNMB1,BCAM	Pubmed	18056484	Semaphorin3A signaling controls Fas (CD95)-mediated apoptosis by promoting Fas translocation into lipid rafts.	Pubmed	0.00212	1	0.04589	0.5892	2	2	FAS,SEMA3A	Pubmed	27384267	The mechanical response of talin.	Pubmed	0.008367	1	0.01996	0.2346	1	1	TLN1	Pubmed	16586350	Molar tooth development in caspase-3 deficient mice.	Pubmed	0.01111	1	0.01627	0.1637	1	4	SHH	ToppCell Atlas	117abdafd294c85ccb5d8ea907e3c0491b7200b2	hematopoetic_progenitors-CD34+_CLP|hematopoetic_progenitors / Lineage and Cell class	Human Bone Marrow Atlas	0.001803	1	0.008858	0.09708	11	190	MEF2C,ZCCHC7,GAS7,TLE4,UBASH3B,DDIT4,EBF1,TTC7A,LY6H,CMTM7,FBXW7	Pubmed	25805808	Loss-of-function de novo mutations play an important role in severe human neural tube defects.	Pubmed	0.01377	1	0.03963	0.4487	1	1	SHROOM3
ToppCell Atlas	81279877b920b5a1bc991a07d3031d6458700fe3	droplet-Heart-nan-3m-Endothelial-endothelial_cell_of_coronary_artery|Heart / Tongue_Heart_Limb_Muscle_Aorta_Diaphragm - method, tissue, subtissue, age, lineage, cell ontology and free annotation	Mouse Aging Atlas- Tabula Muris Senis	9.779e-05	1	0.0004088	0.004487	18	182	ADORA2A,COL28A1,ARHGAP27,CEACAM1,CA4,SLC28A2,CDH5,RASGRP3,ROBO4,PPP1R16B,EFNA1,USHBP1,PCDH12,HSPA12B,MYCT1,TIE1,MGLL,LMO7	Pubmed	21782811	RDH10 is the primary enzyme responsible for the first step of embryonic Vitamin A metabolism and retinoic acid synthesis.	Pubmed	0.00212	1	0.04589	0.5892	2	2	RBP1,RDH10	Pubmed	9512655	Molecular cloning and analysis of the 5'-flanking region of the human bone morphogenetic protein-6 (BMP-6).	Pubmed	0.008367	1	0.01996	0.2346	1	1	BMP6	Pubmed	21926481	Shh is required for Tabby hair follicle development.	Pubmed	0.01111	1	0.01627	0.1637	1	4	SHH	ToppCell Atlas	0b7200897b2c389632c9b1ee37e272b811555dbc	droplet-Lung-18m-Mesenchymal|18m / method, tissue, age, lineage, sublineage, cell ontologies, cell type and subtype	Mouse Aging Atlas- Tabula Muris Senis (Lung and Trachea)	0.001803	1	0.008858	0.09708	11	190	KLHDC8B,SDC2,BICC1,LIMCH1,MYH10,GPC3,GPM6B,LRAT,NOX4,PTK7,LAMA4	Pubmed	19592390	MEF2C haploinsufficiency caused by either microdeletion of the 5q14.3 region or mutation is responsible for severe mental retardation with stereotypic movements, epilepsy and/or cerebral malformations.	Pubmed	0.01377	1	0.03963	0.4487	1	1	MEF2C
ToppCell Atlas	6946ab8d91fb8dce5af065f57a13659b8d97ed5c	droplet-Limb_Muscle-nan-24m-Lymphocytic-B_cell|Limb_Muscle / Tongue_Heart_Limb_Muscle_Aorta_Diaphragm - method, tissue, subtissue, age, lineage, cell ontology and free annotation	Mouse Aging Atlas- Tabula Muris Senis	9.779e-05	1	0.0004088	0.004487	18	182	BTLA,CD37,TNFRSF13C,CD72,CD74,CD79B,SASH3,NAPSA,POU2AF1,PKIB,PPP1R16B,PTPRC,MZB1,SPIB,PKP3,HLA-DMB,HLA-DOA,SP110	Pubmed	26823761	Pyruvate kinase, muscle isoform 2 promotes proliferation and insulin secretion of pancreatic Œ≤-cells via activating Wnt/CTNNB1 signaling.	Pubmed	0.00212	1	0.04589	0.5892	2	2	PKM,CTNNB1	Pubmed	22031891	Spinal cord Toll-like receptor 4 mediates inflammatory and neuropathic hypersensitivity in male but not female mice.	Pubmed	0.008367	1	0.01996	0.2346	1	1	TLR4	Pubmed	15513934	Kainate receptors and rhythmic activity in neuronal networks: hippocampal gamma oscillations as a tool.	Pubmed	0.01111	1	0.01627	0.1637	1	4	GRIK3	ToppCell Atlas	fa65bc5a178ae0c80a9bd4b282e4539493128a64	systemic_lupus_erythematosus-treated-Lymphocytic_B-B_naive-female|systemic_lupus_erythematosus / PBMC cell types (v2) per disease, treatment status, and sex	Single-cell RNA-seq reveals the cell-type-specific molecular and genetic associations to lupus	0.001803	1	0.008858	0.09708	11	190	MEF2C,ZNF608,ZCCHC7,COBLL1,SLC6A5,PCDH9,CNTNAP2,ARHGAP24,KCNG1,KHDRBS2,EBF1	Pubmed	25286304	Gene therapy for eye as regenerative medicine? Lessons from RPE65 gene therapy for Leber's Congenital Amaurosis.	Pubmed	0.01377	1	0.03963	0.4487	1	1	RPE65
ToppCell Atlas	8d1229fa5aa6e2e38f2ac6fe4f4dc89752fe9344	renal_papilla_nuclei-Adult_normal_reference-Epithelial-Collecting_tubule_epithelial_cell-papillary_tips_cell-Papillary_Tip_Epithelial_Cell|Adult_normal_reference / Celltypes from Cells and Nuclei per compartment and clinical group	Integrated Single-nucleus and Single-cell RNA-seq of the Adult Human Kidney	9.779e-05	1	0.0004088	0.004487	18	182	MGST1,PPFIBP2,DUOXA1,SH3PXD2A,ARHGEF4,CYP3A5,BNIPL,FERMT1,PADI3,ADIRF,TIAM1,TNNT3,LPAR3,PROM2,LOC101927609,UPK1B,HS3ST6,ITGB4	Pubmed	18345483	Does histamine influence differentiation of trophoblast in preeclampsia?	Pubmed	0.00212	1	0.04589	0.5892	2	2	ITGAV,ITGB3	Pubmed	32947781	The Aryl Hydrocarbon Receptor: A Mediator and Potential Therapeutic Target for Ocular and Non-Ocular Neurodegenerative Diseases.	Pubmed	0.008367	1	0.01996	0.2346	1	1	AHR	Pubmed	18997617	Expression of Galectin-3, CD138, p16INK4a, and TTF-1 in mucinous bronchioloalveolar adenocarcinoma after Hodgkin lymphoma.	Pubmed	0.01111	1	0.01627	0.1637	1	4	NKX2-1	ToppCell Atlas	e58e4b6fbeb4368f738adac67ec10879c0966f0f	Mid-temporal_gyrus_(MTG)-Neuronal-Inh_GABAergic-i_Gaba_3-GABA_PVALB_1-Inh_L2-4_PVALB_C8orf4|Mid-temporal_gyrus_(MTG) / Sample groups (6 Anatomical region groups), with 5 level hierarchy of cell types	Human Adult Multiple Cortical Areas SMART-seq	0.001803	1	0.008858	0.09708	11	190	ARX,TENM3,SLC4A4,EPHA6,TRPC4,LYPD6,PITPNC1,KCNC1,KCNAB1,MAFB,PLCE1	Pubmed	35305406	Apelin controls emotional behavior in age- and metabolic state-dependent manner.	Pubmed	0.01377	1	0.03963	0.4487	1	1	APLN
ToppCell Atlas	c84f44391932080df31c8765e363c3dff64b2bd1	droplet-Heart-HEART-1m-Mesenchymal-nan|Heart / Tongue_Heart_Limb_Muscle_Aorta_Diaphragm - method, tissue, subtissue, age, lineage, cell ontology and free annotation	Mouse Aging Atlas- Tabula Muris Senis	9.779e-05	1	0.0004088	0.004487	18	182	TRARG1,IFITM1,ATP1A2,MYH11,PCDHGC3,COLEC11,G0S2,MXD3,NRIP2,RARRES2,TROAP,RASGRP2,ACP6,RASL12,SLC17A9,NPFFR1,C11orf96,KCP	Pubmed	25558779	Œ±vŒ≤6 integrin is required for TGFŒ≤1-mediated matrix metalloproteinase2 expression.	Pubmed	0.00212	1	0.04589	0.5892	2	2	MMP2,ITGB3	Pubmed	25063874	Thiamine deficiency promotes T cell infiltration in experimental autoimmune encephalomyelitis: the involvement of CCL2.	Pubmed	0.008367	1	0.01996	0.2346	1	1	CCL2	Pubmed	18094024	FGF signaling regulates mesenchymal differentiation and skeletal patterning along the limb bud proximodistal axis.	Pubmed	0.01111	1	0.01627	0.1637	1	4	FGF8	ToppCell Atlas	078f4be52fa4cc8dd9c8d7a2b6d9631c3d902285	kidney_cells-Hypertensive_with+without-CKD-Epithelial-Collecting_tubule_epithelial_cell-kidney_collecting_duct_principal_cell-Cortical_Collecting_Duct_Principal_Cell|Hypertensive_with+without-CKD / Celltypes from Cells and Nuclei per compartment and clinical group	Integrated Single-nucleus and Single-cell RNA-seq of the Adult Human Kidney	0.001803	1	0.008858	0.09708	11	190	TRPM3,COBLL1,MYH10,GATA3,TMTC2,GRIN2B,COL22A1,PIK3C2G,IQUB,POU3F4,KCNK13	Pubmed	22190742	Neuronal dystonin isoform 2 is a mediator of endoplasmic reticulum structure and function.	Pubmed	0.01377	1	0.03963	0.4487	1	1	DST
ToppCell Atlas	f2512354b90f55bf4172c28084bf52cf79e41d8a	HSPCs-Neutro_prog.|World / Lineage and Cell class	Mouse Bone Marrow Niche (Baccin et al)	9.779e-05	1	0.0004088	0.004487	18	182	MATK,MGAM,SLC28A2,LTB4R,NAPSA,RASGRP2,KCNIP3,SCNN1A,FES,SPINT2,MCEE,DMKN,HDC,CLEC5A,HP,PRSS57,CLDN15,LAIR1	Pubmed	16249994	Evidence that interaction between neuregulin 1 and its receptor erbB4 increases susceptibility to schizophrenia.	Pubmed	0.00212	1	0.04589	0.5892	2	2	ERBB4,NRG1	Pubmed	16804844	The monocyte chemoattractant protein-1 gene polymorphism is associated with cardiomyopathy in human chagas disease.	Pubmed	0.008367	1	0.01996	0.2346	1	1	CCL2	Pubmed	7915198	Ectopic expression of Hoxb-8 causes duplication of the ZPA in the forelimb and homeotic transformation of axial structures.	Pubmed	0.01111	1	0.01627	0.1637	1	4	SHH	ToppCell Atlas	4a75457652d85874d5c6a41648f8003572008b15	renal_cortex_nuclei-Renal_AKI_(acute_kidney_injury)-Immune-Lymphocytic_T/NK-Natural_Killer_Cell_/_Natural_Killer_T_Cell|Renal_AKI_(acute_kidney_injury) / Celltypes from Cells and Nuclei per compartment and clinical group	Integrated Single-nucleus and Single-cell RNA-seq of the Adult Human Kidney	0.001803	1	0.008858	0.09708	11	190	NCALD,PREX1,DOCK10,SLA,CELF2,MYBL1,KCNQ5,PTPRC,DTHD1,LINC00299,LINC00298	Pubmed	17090656	The transcription factors Scl and Lmo2 act together during development of the hemangioblast in zebrafish.	Pubmed	0.01377	1	0.03963	0.4487	1	1	LMO2
ToppCell Atlas	aa113a0d2c1d28bda24cbb1221afd21b5628dc6d	facs-Lung-Endomucin-3m-Endothelial-Artery_endothelial_cell|Lung / Lung_Trachea - method, tissue, subtissue, age, lineage, cell ontology and free annotation	Mouse Aging Atlas- Tabula Muris Senis	9.779e-05	1	0.0004088	0.004487	18	182	MGST1,APOE,ATP2B2,FXYD5,CDC42EP5,NOS3,ARGLU1,EFNA1,FBLN5,GJA5,SULF1,GPER1,FAM107A,MGLL,FLRT1,CLDN15,ITGB4,RCN3	Pubmed	29137977	Downregulation of caveolin-1 increased EGFR-TKIs sensitivity in lung adenocarcinoma cell line with EGFR mutation.	Pubmed	0.00212	1	0.04589	0.5892	2	2	CAV1,EGFR	Pubmed	26142116	Galectin-3 in autoimmunity and autoimmune diseases.	Pubmed	0.008367	1	0.01996	0.2346	1	1	LGALS3	Pubmed	30765517	Opposite regulation of Wnt/Œ≤-catenin and Shh signaling pathways by Rack1 controls mammalian cerebellar development.	Pubmed	0.01111	1	0.01627	0.1637	1	4	SHH	ToppCell Atlas	60bb6aaea9691d07295f61c14d1650f5041a0f9c	PBMC_fresh-frozen-Severe-critical_progression_d12-22_with-steroid-Lymphocytic-Lymphocytic_B-B_cell-B_c01-TCL1A|Severe-critical_progression_d12-22_with-steroid / Compartment, severity and other cell annotations on 10x 3' data (130k)	Large Scale COVID-19 Single Cell Data (Ren et al.)	0.001803	1	0.008858	0.09708	11	190	LINC00494,MEF2C,ZNF608,ZCCHC7,COBLL1,SLC37A1,NSF,CDK14,ARHGAP24,MTSS1,EBF1	Pubmed	17090655	K1 protein of human herpesvirus 8 suppresses lymphoma cell Fas-mediated apoptosis.	Pubmed	0.01377	1	0.03963	0.4487	1	1	FAS
ToppCell Atlas	c00e503f442d44fbae73c5e2dc85be69e294e67a	droplet-Limb_Muscle-Pre-Sort-18m-Macroglial-nan|Limb_Muscle / Tongue_Heart_Limb_Muscle_Aorta_Diaphragm - method, tissue, subtissue, age, lineage, cell ontology and free annotation	Mouse Aging Atlas- Tabula Muris Senis	9.779e-05	1	0.0004088	0.004487	18	182	MPZ,COL20A1,BCAS1,ATP1A2,GSAP,PLEKHB1,SLC25A27,GAL3ST1,GLDN,TMEM191C,SLITRK3,SOX10,FAM184B,AFAP1L2,AJAP1,EGFL8,HAPLN2,CRYGN	Pubmed	28739680	BDNF: An Oncogene or Tumor Suppressor?	Pubmed	0.00212	1	0.04589	0.5892	2	2	BDNF,NTRK2	Pubmed	23146210	Pituitary function and glucose tolerance in a family with a PAX6 mutation.	Pubmed	0.008367	1	0.01996	0.2346	1	1	PAX6	Pubmed	21940735	New findings for phenotype-genotype correlations in a large European series of holoprosencephaly cases.	Pubmed	0.01111	1	0.01627	0.1637	1	4	SHH	ToppCell Atlas	4e30155203b4a8c5e496fcbe9348b67b98ebc625	Control-Endothelial-VE_Venous|Endothelial / Disease state, Lineage and Cell class	Resident Cell Populations in IPF and COPD	0.001803	1	0.008858	0.09708	11	190	CLIP1,ALCAM,CACHD1,NLGN1,LRRC4C,MB21D2,NRG3,GSE1,BMPER,PBX1,NRG1	Pubmed	15699127	ICOS-mediated costimulation on Th2 differentiation is achieved by the enhancement of IL-4 receptor-mediated signaling.	Pubmed	0.01377	1	0.03963	0.4487	1	1	ICOS
ToppCell Atlas	d6740bca2b974122b8451989365a94a81140afd1	5'-GW_trimst-2-SmallIntestine-Neuronal-Glial_immature-ENCC/glia_Progenitor|GW_trimst-2 / Celltypes from developing, pediatric, Crohn's, & adult GI tract	Cells of the human intestinal tract mapped across space and time	9.779e-05	1	0.0004088	0.004487	18	182	MMP17,MPZ,COL20A1,APOE,TSPO,NNAT,NPTX2,CD9,LOC101930421,CPEB1-AS1,COL9A3,PAQR6,SLC15A3,BCAN,SOX10,GRIK3,TF,FLRT1	Pubmed	9799839	The original shaker-with-syndactylism mutation (sy) is a contiguous gene deletion syndrome.	Pubmed	0.00212	1	0.04589	0.5892	2	2	FBN2,SLC12A2	Pubmed	23112867	Osteopontin-enhanced hepatic metastasis of colorectal cancer cells.	Pubmed	0.008367	1	0.01996	0.2346	1	1	SPP1	Pubmed	22495359	IMP3, NESP55, TTF-1 and CDX2 serve as an immunohistochemical panel in the distinction among small-cell carcinoma, gastrointestinal carcinoid, and pancreatic endocrine tumor metastasized to the liver.	Pubmed	0.01111	1	0.01627	0.1637	1	4	NKX2-1	ToppCell Atlas	788ff9d8888d2dd25b7e1d7e0e5d57751ce86f19	renal_medulla_nuclei-Hypertensive_with+without-CKD-Immune-Myeloid-Macrophage_Dendritic-M2_Macrophage|Hypertensive_with+without-CKD / Celltypes from Cells and Nuclei per compartment and clinical group	Integrated Single-nucleus and Single-cell RNA-seq of the Adult Human Kidney	0.001803	1	0.008858	0.09708	11	190	MEF2C,FMN1,PREX1,GAS7,SLA,CELF2,MPEG1,CD86,PDE4B,CMKLR1,PTPRC	Pubmed	8551241	Immunoglobulin-mediated signal transduction in B cells from CD45-deficient mice.	Pubmed	0.01377	1	0.03963	0.4487	1	1	PTPRC
ToppCell Atlas	0e52ba34e179d9bfaac7b49920b44c710b2b8dad	wk_08-11-Mesenchymal-Chondrocyte-ASPN+_chondrocyte|wk_08-11 / Celltypes from embryonic and fetal-stage human lung	Human embryonic and fetal stage lung cell atlas	9.779e-05	1	0.0004088	0.004487	18	182	FZD9,MIR4321,ACAN,SPDYE5,VASN,DLK1,TSPO,CAPN6,SERPINF1,COL9A3,PRELP,RARG,TWIST2,IL11RA,STEAP2,TMEM225B,ADAMTSL3,RCN3	Pubmed	28568893	TGF-Œ≤ signaling directly regulates transcription and functional expression of the electrogenic sodium bicarbonate cotransporter 1, NBCe1 (SLC4A4), via Smad4 in mouse astrocytes.	Pubmed	0.00212	1	0.04589	0.5892	2	2	SLC4A4,TGFB2	Pubmed	24930730	Impacts of COX-1 gene polymorphisms on vascular outcomes in patients with ischemic stroke and treated with aspirin.	Pubmed	0.008367	1	0.01996	0.2346	1	1	PTGS1	Pubmed	23720046	Msx1 and Tbx2 antagonistically regulate Bmp4 expression during the bud-to-cap stage transition in tooth development.	Pubmed	0.01111	1	0.01627	0.1637	1	4	SHH	ToppCell Atlas	050d6e0546954675b6adbfecb67854b1e09739d1	droplet-Kidney-KIDNEY-30m-Epithelial-podocyte|Kidney / Skin_Bladder_Kidney_Mammary_Gland - method, tissue, subtissue, age, lineage, cell ontology and free annotation	Mouse Aging Atlas- Tabula Muris Senis	0.001803	1	0.008858	0.09708	11	190	FHL2,BICC1,TENM3,GPC3,ZBTB7C,CLDN1,CDH2,TNS3,COL4A6,CLDN3,KRT8	Pubmed	34266470	The effect of IL-2 stimulation and treatment of TRPM3 on channel co-localisation with PIP2 and NK cell function in myalgic encephalomyelitis/chronic fatigue syndrome patients.	Pubmed	0.01377	1	0.03963	0.4487	1	1	TRPM3
ToppCell Atlas	000eca5baa6eb2335a1e6d76a13fff5382b0e150	wk_15-18-Epithelial-Proximal_epithelial-Deuterosomal|wk_15-18 / Celltypes from embryonic and fetal-stage human lung	Human embryonic and fetal stage lung cell atlas	9.779e-05	1	0.0004088	0.004487	18	182	DOC2A,LRRC46,DNAH17,CCDC74A,DNAAF3,NEK2,CCNA1,DNAAF1,GGTLC2,CCDC78,SPAG8,KIF19,DLEC1,CFAP144,FOXN4,SAXO4,ATG9B,CCDC188	Pubmed	22905988	Higher serum levels of soluble intracellular cell adhesion molecule-1 and soluble vascular cell adhesion molecule predict peripheral artery disease in haemodialysis patients.	Pubmed	0.00212	1	0.04589	0.5892	2	2	VCAM1,ICAM1	Pubmed	26201095	Schistosome-induced cholangiocyte proliferation and osteopontin secretion correlate with fibrosis and portal hypertension in human and murine schistosomiasis mansoni.	Pubmed	0.008367	1	0.01996	0.2346	1	1	SPP1	Pubmed	8595881	Conservation of the hedgehog/patched signaling pathway from flies to mice: induction of a mouse patched gene by Hedgehog.	Pubmed	0.01111	1	0.01627	0.1637	1	4	SHH	ToppCell Atlas	d2afa08ad868acc6fce308ec21b0bf93591d4010	(2)_Fibroblasts-(21)_Fibro-2|(2)_Fibroblasts / Cell class and subclass of bone marrow stroma cells in homeostatis	Mouse Bone Marrow Niche (Baryawno et al)	0.001803	1	0.008858	0.09708	11	190	SEMA3A,SDC2,LIMCH1,DOK5,GRID2,COL22A1,CUX1,ZNF385B,ITGB8,RASGRF1,EBF1	Pubmed	7495740	CD86 (B70/B7-2) on endothelial cells co-stimulates allogeneic CD4+ T cells.	Pubmed	0.01377	1	0.03963	0.4487	1	1	CD86
ToppCell Atlas	8737142aa4c8301fb5b0ad5bef596471ac316743	facs-Lung-24m-Hematologic-lymphocytic-Zbtb32+_B_cell-Zbtb32+_B_cell|24m / method, tissue, age, lineage, sublineage, cell ontologies, cell type and subtype	Mouse Aging Atlas- Tabula Muris Senis (Lung and Trachea)	9.779e-05	1	0.0004088	0.004487	18	182	ACP5,RASAL1,ASS1,CD37,TNFRSF13C,CD72,CD79B,NAPSA,FCRL5,MZB1,SCN4A,PRR5,SLC39A4,SPIB,SUSD3,HLA-DMB,SP110,LGALS1	Pubmed	12814366	Axonal morphogenesis controlled by antagonistic roles of two CRMP subtypes in microtubule organization.	Pubmed	0.00212	1	0.04589	0.5892	2	2	CRMP1,DPYSL3	Pubmed	16373901	Urinary connective tissue growth factor excretion correlates with clinical markers of renal disease in a large population of type 1 diabetic patients with diabetic nephropathy.	Pubmed	0.008367	1	0.01996	0.2346	1	1	CCN2	Pubmed	19598115	On the role of Eph signalling in thymus histogenesis; EphB2/B3 and the organizing of the thymic epithelial network.	Pubmed	0.01111	1	0.01627	0.1637	1	4	EPHB3	ToppCell Atlas	96a9756cad5468a12591021e6d661ed269b5b3d9	facs-Marrow-KLS-18m-Hematologic-MPP_Fraction_A_+_HSC|Marrow / Spleen_Marrow_Thymus - method, tissue, subtissue, age, lineage, cell ontology and free annotation	Mouse Aging Atlas- Tabula Muris Senis	0.001803	1	0.008858	0.09708	11	190	MEIS1,OSBPL1A,AIG1,ITSN1,GATA3,NDN,DIPK1B,PGR,PRTN3,COQ8A,LMO2	Pubmed	23380313	BDNF-TrkB signaling and neuroprotection in schizophrenia.	Pubmed	0.01377	1	0.03963	0.4487	1	1	NTRK2
ToppCell Atlas	8d8f28bd43108b2fb3a6c2a3d77a897853d440a4	5'-GW_trimst-1.5-SmallIntestine-Endothelial-lymphatic_endothelial-LEC1_(ACKR4+)|GW_trimst-1.5 / Celltypes from developing, pediatric, Crohn's, & adult GI tract	Cells of the human intestinal tract mapped across space and time	9.779e-05	1	0.0004088	0.004487	18	182	CEACAM1,RASGRP3,PPP1R16B,PSMB8,PSMB9,LINC02899,EFNA1,PLIN5,LNCEGFL7OS,MYCT1,LRRC70,GLRA4,ZNF208,ITGA2B,C2CD4D,GCNA,GJC2,LGALS9	Pubmed	12853982	p53RFP, a p53-inducible RING-finger protein, regulates the stability of p21WAF1.	Pubmed	0.00212	1	0.04589	0.5892	2	2	CDKN1A,RNF144B	Pubmed	25528160	Immuno-pathomechanism of liver fibrosis: targeting chemokine CCL2-mediated HIV:HCV nexus.	Pubmed	0.008367	1	0.01996	0.2346	1	1	CCL2	Pubmed	19527784	Mouse hepatoblasts at distinct developmental stages are characterized by expression of EpCAM and DLK1: drastic change of EpCAM expression during liver development.	Pubmed	0.01111	1	0.01627	0.1637	1	4	DLK1	ToppCell Atlas	13dc3a0aaa554f63eabac37726bd1f11b66fb3dd	T_cells-Effector_memory_CD4+_T_cells|World / Immune cells in Kidney/Urine in Lupus Nephritis	Rheumatoid Arthritis and Lupus Nephritis Atlas	0.001803	1	0.008858	0.09708	11	190	SLF1,APBB1,ST8SIA1,SLA,GATA3,GNAO1,PDE4B,ICOS,DDIT4,NR1D2,MAN1C1	Pubmed	21618648	REEP1 mutations in SPG31: frequency, mutational spectrum, and potential association with mitochondrial morpho-functional dysfunction.	Pubmed	0.01377	1	0.03963	0.4487	1	1	REEP1
ToppCell Atlas	94d061b7b5ebbfc564c644bc8b2d52341927145d	PND01-Immune-Immune_Myeloid-Monocytic-Macrophage-AM-AM_mature|PND01 / Age_group by Lineage, Lineage_subclass, Cell_type, subtypes-by-prolif	Mouse_Lung_DropSeq_E16-P28	9.779e-05	1	0.0004088	0.004487	18	182	ACP5,FXYD5,FMNL1,CEBPB,PKIB,RASSF5,PTPRC,TCIRG1,TLR7,SLC15A3,F7,SGK1,HAVCR2,TNFRSF1B,NCKAP1L,ITGAL,ITGB2,LY75	Pubmed	24056908	The non-canonical Wnt ligand Wnt5a rescues morphological deficits in Prickle2-deficient hippocampal neurons.	Pubmed	0.00212	1	0.04589	0.5892	2	2	PRICKLE2,WNT5A	Pubmed	34801851	DEHP mediates drug resistance by directly targeting AhR in human breast cancer.	Pubmed	0.008367	1	0.01996	0.2346	1	1	AHR	Pubmed	33247179	Hypocretinergic interactions with the serotonergic system regulate REM sleep and cataplexy.	Pubmed	0.01111	1	0.01627	0.1637	1	4	HCRT	ToppCell Atlas	250ca4a605c1cccd77d23383e4fe6f91cf3609ba	NS-moderate-d_16-33-Epithelial-FOXN4+|d_16-33 / Location, Severity, dps_group, Lineage and Cell class of Upper airway (combined)	Upper Airway and Bronchi Atlas of COVID-19 Patients	0.001803	1	0.008858	0.09708	11	190	TMEM17,SYT5,ZNF704,CFAP46,RIBC2,CNTLN,ALMS1,MOK,RFX3,TSPAN2,PLCE1	Pubmed	8119958	PKCu is a novel, atypical member of the protein kinase C family.	Pubmed	0.01377	1	0.03963	0.4487	1	1	PRKD1
ToppCell Atlas	feda21c92d30848de70c8b404eaabbca3f5e894d	3'-Pediatric_IBD-SmallIntestine-Hematopoietic-T_cells-NK_cell|Pediatric_IBD / Celltypes from developing, pediatric, Crohn's, & adult GI tract	Cells of the human intestinal tract mapped across space and time	9.779e-05	1	0.0004088	0.004487	18	182	ABHD17A,MATK,ADAM8,IFITM1,S1PR5,SASH3,PRKCH,ACAP1,PTPRC,TESC,BCO2,NMUR1,HAVCR2,RASSF1,APOBEC3G,TMIGD2,MIB2,ITGB2	Pubmed	37943248	Elucidating the interaction of C-terminal domain of Vaccinia-Related Kinase 2A (VRK2A) with B-cell lymphoma-extra Large (Bcl-xL) to decipher its anti-apoptotic role in cancer.	Pubmed	0.00212	1	0.04589	0.5892	2	2	BCL2L1,VRK2	Pubmed	22452980	von Willebrand factor (VWF) propeptide binding to VWF D'D3 domain attenuates platelet activation and adhesion.	Pubmed	0.008367	1	0.01996	0.2346	1	1	VWF	Pubmed	20143239	Regulatory role of Six1 in the development of taste papillae.	Pubmed	0.01111	1	0.01627	0.1637	1	4	SHH	ToppCell Atlas	d67e2814047c8df2ae4b7bc8be9539f5df6ecef2	PND10|World / Age_group by Lineage, Lineage_subclass, Cell_type, subtypes-by-prolif	Mouse_Lung_DropSeq_E16-P28	0.001803	1	0.008858	0.09708	11	190	NCALD,MAP4,S100B,MYH10,DST,ZNF704,PAM,MACF1,UTRN,LPP,LHFPL6	Pubmed	20438394	A unique combination of inhibitory and partially activating mutations in beta3 of a patient with variant-type Glanzmann thrombasthenia.	Pubmed	0.01377	1	0.03963	0.4487	1	1	ITGB3
ToppCell Atlas	40539ade8c3cd12b61f1cd0d493828e58282796b	droplet-Lung-nan-21m-Epithelial|Lung / Lung_Trachea - method, tissue, subtissue, age, lineage, cell ontology and free annotation	Mouse Aging Atlas- Tabula Muris Senis	9.779e-05	1	0.0004088	0.004487	18	182	OPRD1,CDH1,SLC26A4,PLEKHB1,GAL3ST1,CLDN3,CLDN7,IRX1,SNX25,BNIPL,IRX2,CLDN18,SEC14L4,SHH,SLC15A2,FOXN4,PRMT8,CBLC	Pubmed	23973484	6-Phosphogluconate dehydrogenase regulates tumor cell migration in vitro by regulating receptor tyrosine kinase c-Met.	Pubmed	0.00212	1	0.04589	0.5892	2	2	MET,PGD	Pubmed	19728994	Neuronal expression of vimentin in the Alzheimer's disease brain may be part of a generalized dendritic damage-response mechanism.	Pubmed	0.008367	1	0.01996	0.2346	1	1	VIM	Pubmed	20457810	Pref-1 interacts with fibronectin to inhibit adipocyte differentiation.	Pubmed	0.01111	1	0.01627	0.1637	1	4	DLK1	ToppCell Atlas	84265be128170cbb08d76e824aa108e07da9c3e5	droplet-Thymus-nan-18m-Lymphocytic-double_negative_T_cell|Thymus / Spleen_Marrow_Thymus - method, tissue, subtissue, age, lineage, cell ontology and free annotation	Mouse Aging Atlas- Tabula Muris Senis	0.001803	1	0.008858	0.09708	11	190	FHL2,ZCCHC12,TNFSF11,GATA3,KDM6B,STK39,PJA1,NDFIP1,NR4A1,ICOS,DDIT4	Pubmed	12435813	Overexpression of protein kinase Czeta confers protection against antileukemic drugs by inhibiting the redox-dependent sphingomyelinase activation.	Pubmed	0.01377	1	0.03963	0.4487	1	1	PRKCZ
ToppCell Atlas	cc1dfd2de35aee1a26f7efd78e108b60a3556ec5	remission-B_naive|World / disease stage, cell group and cell class	PBMC Atlas of COVID-19 Patients (Guo et al.)	9.779e-05	1	0.0004088	0.004487	18	182	FGD2,BTLA,CD37,CD40,TNFRSF13C,CD72,CD74,CD79B,RASGRP3,POU2AF1,FCRL5,SLC15A2,SPIB,HLA-DMB,HLA-DOA,HLA-DQB1,HLA-DRA,IRF8	Pubmed	23420490	Gene silencing of the BDNF/TrkB axis in multiple myeloma blocks bone destruction and tumor burden in vitro and in vivo.	Pubmed	0.00212	1	0.04589	0.5892	2	2	BDNF,NTRK2	Pubmed	26239656	Regulation of PHLDA1 Expression by JAK2-ERK1/2-STAT3 Signaling Pathway.	Pubmed	0.008367	1	0.01996	0.2346	1	1	PHLDA1	Pubmed	31847264	Transthyretin Upregulates Long Non-Coding RNA MEG3 by Affecting PABPC1 in Diabetic Retinopathy.	Pubmed	0.01111	1	0.01627	0.1637	1	4	MEG3	ToppCell Atlas	5cea8298c8336c136ba009630c9e48d4bc832cb2	droplet-Kidney-nan-21m-Epithelial-kidney_loop_of_Henle_thick_ascending_limb_epithelial_cell|Kidney / Skin_Bladder_Kidney_Mammary_Gland - method, tissue, subtissue, age, lineage, cell ontology and free annotation	Mouse Aging Atlas- Tabula Muris Senis	0.001803	1	0.008858	0.09708	11	190	EPHB2,ABCA4,PRELID2,SHROOM3,DST,STK39,PDE1A,TOM1L2,RANBP3L,PAQR5,EGF	Pubmed	31432342	Downregulation of lncRNA NR2F2 Antisense RNA 1 Induces G1 Arrest of Colorectal Cancer Cells by Downregulating Cyclin-Dependent Kinase 6.	Pubmed	0.01377	1	0.03963	0.4487	1	1	NR2F2-AS1
ToppCell Atlas	6bd48c5d60a259719f65cacee4b8135247e78fa9	wk_15-18-Hematologic_Lymphocytic-T_&_ILC-ILCP|wk_15-18 / Celltypes from embryonic and fetal-stage human lung	Human embryonic and fetal stage lung cell atlas	9.779e-05	1	0.0004088	0.004487	18	182	COLQ,BCAS1,TNFRSF25,FXYD5,BST2,SCART1,CHAD,GGTLC2,PPP1R16B,ACAP1,CYP2E1,IL23R,LAMB4,SPN,PRR35,PIK3IP1,TMIGD2,C2CD4D	Pubmed	31952223	Role of TLR4 Receptor Complex in the Regulation of the Innate Immune Response by Fibronectin.	Pubmed	0.00212	1	0.04589	0.5892	2	2	FN1,TLR4	Pubmed	26939667	Increased caveolin-1 in intervertebral disc degeneration facilitates repair.	Pubmed	0.008367	1	0.01996	0.2346	1	1	CAV1	Pubmed	31862844	Identification of a FGF18-expressing alveolar myofibroblast that is developmentally cleared during alveologenesis.	Pubmed	0.01111	1	0.01627	0.1637	1	4	GLI1	ToppCell Atlas	1ab3f19f1ce9f58e5125135704d94655a2e330a0	droplet-Limb_Muscle-MUSCLE-30m-Mesenchymal-smooth_muscle_cell|Limb_Muscle / Tongue_Heart_Limb_Muscle_Aorta_Diaphragm - method, tissue, subtissue, age, lineage, cell ontology and free annotation	Mouse Aging Atlas- Tabula Muris Senis	0.001803	1	0.008858	0.09708	11	190	COBLL1,DAAM1,COL25A1,BCR,MYO18B,PDE1A,VCL,CDK15,DGKB,DMD,JPH2	Pubmed	7495753	Fas (CD95) participates in peripheral T cell deletion and associated apoptosis in vivo.	Pubmed	0.01377	1	0.03963	0.4487	1	1	FAS
ToppCell Atlas	632014a6e042d09302f4631ca3a1da36af7a7c98	facs-Lung-24m-Hematologic-lymphocytic-Zbtb32+_B_cell|24m / method, tissue, age, lineage, sublineage, cell ontologies, cell type and subtype	Mouse Aging Atlas- Tabula Muris Senis (Lung and Trachea)	9.779e-05	1	0.0004088	0.004487	18	182	ACP5,RASAL1,ASS1,CD37,TNFRSF13C,CD72,CD79B,NAPSA,FCRL5,MZB1,SCN4A,PRR5,SLC39A4,SPIB,SUSD3,HLA-DMB,SP110,LGALS1	Pubmed	12393102	Altered apoptosis pattern during pharyngeal arch artery remodelling is associated with aortic arch malformations in Tgfbeta2 knock-out mice.	Pubmed	0.00212	1	0.04589	0.5892	2	2	ACTA2,TGFB2	Pubmed	30587209	Association between E469K polymorphism in the ICAM1 gene and the risk of diabetic nephropathy: a meta-analysis.	Pubmed	0.008367	1	0.01996	0.2346	1	1	ICAM1	Pubmed	24627487	C18 ORF1, a novel negative regulator of transforming growth factor-Œ≤ signaling.	Pubmed	0.01111	1	0.01627	0.1637	1	4	LDLRAD4	ToppCell Atlas	e83fa8b711aa79a1767818474f1c193b674b1c31	PCW_05-06-Mesenchymal-Mesenchymal_myocytic-mes_proliferating_SM_(20)|PCW_05-06 / Celltypes from embryonic and fetal-stage human lung	A topographic atlas defines developmental origins of cell heterogeneity in the human embryonic lung	0.001803	1	0.008858	0.09708	11	190	LRRC7,FHL2,UBASH3B,PLXNA2,ZNF367,FAT3,IRS1,DIAPH3,UST,TSPAN2,RPE65	Pubmed	17161423	Structural analysis of the plakin domain of bullous pemphigoid antigen1 (BPAG1) suggests that plakins are members of the spectrin superfamily.	Pubmed	0.01377	1	0.03963	0.4487	1	1	DST
ToppCell Atlas	b2f03f61aebb5920595fed8b9d6799a09353419b	Cerebellum-Endothelial-MURAL|Cerebellum / BrainAtlas - Mouse McCarroll V32	Mouse Adult Brain Overview (690k cells, 9 regions, 565 cell clusters)	9.779e-05	1	0.0004088	0.004487	18	182	ADORA2A,C1QTNF7,ANPEP,AOC3,ATP2A3,MYH11,NKX6-1,PGF,NRIP2,NAALAD2,RASL12,DZIP1L,GPR20,GPER1,EMILIN1,TNNT1,KCNMB1,BCAM	Pubmed	14755443	Confirming RGS4 as a susceptibility gene for schizophrenia.	Pubmed	0.00212	1	0.04589	0.5892	2	2	RGS5,RGS4	Pubmed	17417802	Eomes::GFP-a tool for live imaging cells of the trophoblast, primitive streak, and telencephalon in the mouse embryo.	Pubmed	0.008367	1	0.01996	0.2346	1	1	EOMES	Pubmed	37311756	Directed differentiation of mouse pluripotent stem cells into functional lung-specific mesenchyme.	Pubmed	0.01111	1	0.01627	0.1637	1	4	NKX2-1	ToppCell Atlas	b4dfc41f5a630140cab8b1b86de85de0f5b25e4a	10x_3'_v2v3-Neoplastic-Stem-like-NPC-like-NPC-like_neural-D|10x_3'_v2v3 / Platform, Oncotype, Lineage, Cell_class, celltype (level4), mutation group	Harmonized single-cell landscape, intercellular crosstalk and tumor architecture of glioblastoma	0.001803	1	0.008858	0.09708	11	190	ARX,MYT1L,NDN,SYT5,THSD7A,PAK3,PFN2,PLXNA4,REEP1,DBN1,LY6H	Pubmed	14532273	Rpe65 is a retinyl ester binding protein that presents insoluble substrate to the isomerase in retinal pigment epithelial cells.	Pubmed	0.01377	1	0.03963	0.4487	1	1	RPE65
ToppCell Atlas	fc020d784ab81af80d9331cc322b7c259284eaef	3'-GW_trimst-1-SmallIntestine-Endothelial-lymphatic_endothelial-LEC1_(ACKR4+)|GW_trimst-1 / Celltypes from developing, pediatric, Crohn's, & adult GI tract	Cells of the human intestinal tract mapped across space and time	9.779e-05	1	0.0004088	0.004487	18	182	RHPN1,TBC1D26,CD40,CDH5,SLC26A4,RASGRP3,ROBO4,BCL6B,PLIN5,LNCEGFL7OS,FES,MYCT1,PLPP7,TIE1,APOL3,GPR182,ITGA2B,LGALS9	Pubmed	21928315	Interferon-Œ≥ stimulates p11-dependent surface expression of annexin A2 in lung epithelial cells to enhance phagocytosis.	Pubmed	0.00212	1	0.04589	0.5892	2	2	ANXA2,S100A10	Pubmed	24915116	Plasma levels of soluble interleukin 1 receptor accessory protein are reduced in obesity.	Pubmed	0.008367	1	0.01996	0.2346	1	1	IL1RAP	Pubmed	15694364	The MICAL proteins and rab1: a possible link to the cytoskeleton?	Pubmed	0.01111	1	0.01627	0.1637	1	4	MICAL1	ToppCell Atlas	51ca9ef4df3220487152fcf684147730637c7cc1	COVID-19-Epithelial_cells-Airway_goblet|COVID-19 / group, cell type (main and fine annotations)	COVID-19 Lung Autopsy Data (SCP1219)	0.001803	1	0.008858	0.09708	11	190	ALCAM,AGAP1,ANK3,SLC4A4,PLEKHA7,TRIM2,NEDD4L,NRXN3,LINC02188,LINC00511,PTPRZ1	Pubmed	12203365	Inducible expression of the gap junction protein connexin43 decreases the neoplastic potential of HT-1080 human fibrosarcoma cells in vitro and in vivo.	Pubmed	0.01377	1	0.03963	0.4487	1	1	GJA1
ToppCell Atlas	00a148b1e499bf16325491536d187d4dd6b70c06	wk_08-11-Mesenchymal-Chondrocyte-Resting_chondrocyte|wk_08-11 / Celltypes from embryonic and fetal-stage human lung	Human embryonic and fetal stage lung cell atlas	9.779e-05	1	0.0004088	0.004487	18	182	FZD9,MIR4321,ACAN,DLK1,NEDD4,CAPN6,LINC01588,CD79B,CHAD,COL9A3,FAM72C,PRELP,RARG,EPHA6,ZIM2,KCNT2,SLC26A10P,RTN4R	Pubmed	38511211	Postnatal survival of phrenic motor neurons is promoted by BDNF/TrkB.FL signaling.	Pubmed	0.00212	1	0.04589	0.5892	2	2	BDNF,NTRK2	Pubmed	22775464	Hantaan virus triggers TLR4-dependent innate immune responses.	Pubmed	0.008367	1	0.01996	0.2346	1	1	TLR4	Pubmed	25294942	BMP-mediated induction of GATA4/5/6 blocks somitic responsiveness to SHH.	Pubmed	0.01111	1	0.01627	0.1637	1	4	SHH	ToppCell Atlas	db19c72d8c8053262b535068c5a9d4d696989cb1	droplet-Pancreas-Endocrine-18m-Epithelial-pancreatic_A_cell|Pancreas / Large_Intestine_Pancreas_Liver - method, tissue, subtissue, age, lineage, cell ontology and free annotation	Mouse Aging Atlas- Tabula Muris Senis	0.001803	1	0.008858	0.09708	11	190	ALCAM,SDC2,ARX,NPAS4,FAM184B,NDN,PAK3,PAM,SLC30A8,MAFB,RESP18	Pubmed	36426865	The role of anillin/Mid1p during medial division and cytokinesis: from fission yeast to cancer cells.	Pubmed	0.01377	1	0.03963	0.4487	1	1	MID1
ToppCell Atlas	47ff6b4002a4167412c79210651316d1342503f9	facs-Lung-18m-Endothelial-arterial_endothelial-pulmonary_artery_endothelial_cell|18m / method, tissue, age, lineage, sublineage, cell ontologies, cell type and subtype	Mouse Aging Atlas- Tabula Muris Senis (Lung and Trachea)	9.779e-05	1	0.0004088	0.004487	18	182	ABCC6,ATP2B2,NOS3,CPT1B,EFNA1,FBLN5,GJA5,AFAP1L2,SULF1,GPER1,FAM107A,MGLL,CCDC159,FLRT1,CLDN15,SEMA3G,ITGB4,BCAM	Pubmed	16944571	[Study on the correlation between the expressions of nm23H1 mRNA, VEGF-C mRNA and lymphatic metastases, survival rate with gastric cancer].	Pubmed	0.00212	1	0.04589	0.5892	2	2	NME1,VEGFC	Pubmed	23063350	ARK5 promotes glioma cell invasion, and its elevated expression is correlated with poor clinical outcome.	Pubmed	0.008367	1	0.01996	0.2346	1	1	NUAK1	Pubmed	11331587	Patched1 interacts with cyclin B1 to regulate cell cycle progression.	Pubmed	0.01111	1	0.01627	0.1637	1	4	SHH	ToppCell Atlas	bde288cea27bbdc3ca05737a00fe30a0103a4c74	BLOOD--(2)_B_cell-(2)_Naive_B_cells|(2)_B_cell / shred on tissue, inflammation_status, cell class(v3), cell subclass (v2)	Human Ileal Immune cells from Crohn's Disease	0.001803	1	0.008858	0.09708	11	190	MEF2C,PHF21A,ZCCHC7,CCDC191,CCDC32,RFTN1,GNAO1,LINC01013,PCDH9,CNTNAP2,KCNG1	Pubmed	15183666	Epidermal growth factor and necrotizing enterocolitis.	Pubmed	0.01377	1	0.03963	0.4487	1	1	EGF
ToppCell Atlas	bd25ce4c03c3d6cd9d986b9be1d355da52f0f2d7	Influenza_Severe-pDC|World / Disease group and Cell class	Influenza Atlas	9.846e-05	1	0.00041	0.004499	17	166	SYCP2L,CDHR5,NPIPB2,P2RY6,SERPINF1,NAPSA,PACSIN1,PROC,PLVAP,TNFSF15,MZB1,PALD1,SPIB,LILRA4,DNAAF8,DNAJC12,IL3RA	Pubmed	27550942	TLR4-Dependent Claudin-1 Internalization and Secretagogue-Mediated Chloride Secretion Regulate Irinotecan-Induced Diarrhea.	Pubmed	0.00212	1	0.04589	0.5892	2	2	CLDN1,TLR4	Pubmed	16804880	Molecular cloning and characterization of SRG-L, a novel mouse gene developmentally expressed in spermatogenic cells.	Pubmed	0.008367	1	0.01996	0.2346	1	1	DRC7	Pubmed	10535967	Postgastrulation Smad2-deficient embryos show defects in embryo turning and anterior morphogenesis.	Pubmed	0.01111	1	0.01627	0.1637	1	4	SHH	ToppCell Atlas	799351fea7490d4159271d020c43c845ef37c788	10x_3'_v2v3-Neoplastic-Differentiated-like-MES-like-MES-like_hypoxia_independent-D|10x_3'_v2v3 / Platform, Oncotype, Lineage, Cell_class, celltype (level4), mutation group	Harmonized single-cell landscape, intercellular crosstalk and tumor architecture of glioblastoma	0.001803	1	0.008858	0.09708	11	190	CCDC80,SLN,MIR100HG,DST,APLN,DSTN,PTPRZ1,MIR99AHG,DPYSL2,LINC00299,CUBN	Pubmed	12915308	Restricted expression of Slap-1 in the rodent cerebral cortex.	Pubmed	0.01377	1	0.03963	0.4487	1	1	SLA
ToppCell Atlas	83d0c26ccee605df6b04bbca31661bf4ff4f22ba	5'-GW_trimst-2-LargeIntestine-Hematopoietic-Myeloid-cDC2|GW_trimst-2 / Celltypes from developing, pediatric, Crohn's, & adult GI tract	Cells of the human intestinal tract mapped across space and time	9.846e-05	1	0.00041	0.004499	17	166	EHBP1L1,FGD2,FMNL1,TNFRSF13C,CD74,FAM110A,TTLL13,SEMA6B,CIMAP1B,MMP25,TNFRSF1B,HLA-DMB,HLA-DOA,HLA-DQB1,HLA-DRA,ITGB2,LYZ	Pubmed	24516656	Id proteins regulate capillary repair and perivascular cell proliferation following ischemia-reperfusion injury.	Pubmed	0.00212	1	0.04589	0.5892	2	2	ID1,ID3	Pubmed	25822714	Pharmacological and Morphological Evidence of AMPK-Mediated Energy Sensing in the Lower Brain Stem Ependymocytes to Control Reproduction in Female Rodents.	Pubmed	0.008367	1	0.01996	0.2346	1	1	VIM	Pubmed	12905028	The proton oligopeptide cotransporter family SLC15 in physiology and pharmacology.	Pubmed	0.01111	1	0.01627	0.1637	1	4	SLC15A3	ToppCell Atlas	bc1986e5a496a4d25da3445b6f252f81741619f4	PBMC_fresh-frozen-Mild-Moderate_progression_d02_child-Lymphocytic-Lymphocytic_B-B_cell-B_c01-TCL1A|Mild-Moderate_progression_d02_child / Compartment, severity and other cell annotations on 10x 3' data (130k)	Large Scale COVID-19 Single Cell Data (Ren et al.)	0.001817	1	0.008927	0.09784	8	110	ZNF608,PDE7B,GSE1,SLC37A1,PCDH9,CLCN4,CNTNAP2,MTSS1	Pubmed	15386241	Possible influence of BCHE locus of butyrylcholinesterase on stature and body mass index.	Pubmed	0.01377	1	0.03963	0.4487	1	1	BCHE
ToppCell Atlas	11b0ae82b3068ef91715dbdd49fe8e9791b4a480	facs-Lung-nan-3m-Epithelial-type_I_pneumocyte|Lung / Lung_Trachea - method, tissue, subtissue, age, lineage, cell ontology and free annotation	Mouse Aging Atlas- Tabula Muris Senis	9.846e-05	1	0.00041	0.004499	17	166	AGER,TMC4,CDH1,ARHGAP22,CKMT2,SPAG8,NDNF,CLDN18,ERBB3,CTTNBP2,SCNN1A,SLC39A4,NPFFR1,PBX4,ABCA5,ARHGAP8,FZD5	Pubmed	30304693	Association study between inwardly rectifying potassium channels 2.1 and 4.1 and autism spectrum disorders.	Pubmed	0.00212	1	0.04589	0.5892	2	2	KCNJ2,KCNJ10	Pubmed	15735909	PAX6 suppresses growth of human glioblastoma cells.	Pubmed	0.008367	1	0.01996	0.2346	1	1	PAX6	Pubmed	26772200	Thyroid bud morphogenesis requires CDC42- and SHROOM3-dependent apical constriction.	Pubmed	0.01111	1	0.01627	0.1637	1	4	NKX2-1	ToppCell Atlas	7b595bcba4bcb72b7de7c06e19f690f0c739c529	severe_influenza-B_cell|World / disease group, cell group and cell class (v2)	PBMC Atlas of COVID-19 and Influenza Patients (Lee et al.)	0.001823	1	0.008954	0.09813	7	86	FSIP1,OSBPL10,KDM6B,SIK2,GPM6B,KHDRBS2,EBF1	Pubmed	31627897	ADAMDEC1 promotes skin inflammation in rosacea via modulating the polarization of M1 macrophages.	Pubmed	0.01377	1	0.03963	0.4487	1	1	ADAMDEC1
ToppCell Atlas	30a991fc3275b571d53bd0976df4789e5d40b01d	368C-Endothelial_cells-Endothelial-C_(Capillary_Aerocyte_)|368C / Donor, Lineage, Cell class and subclass (all cells)	Tissue Stability Cell Atlas - Lung Cells	9.846e-05	1	0.00041	0.004499	17	166	SPARCL1,AVPR2,CA4,CD9,CDH5,KLF4,ROBO4,CYP3A5,NDNF,BCL6B,PCDH12,PALD1,ADIRF,SASH1,GPER1,LAMA5,BCAM	Pubmed	22930728	Thrombospondin-1 (TSP1)-null and TSP2-null mice exhibit lower intraocular pressures.	Pubmed	0.00212	1	0.04589	0.5892	2	2	THBS1,THBS2	Pubmed	28887505	Impaired fibrinolysis and lower levels of plasma Œ±2-macroglobulin are associated with an increased risk of severe asthma exacerbations.	Pubmed	0.008367	1	0.01996	0.2346	1	1	A2M	Pubmed	28823832	The adaptor SASH1 acts through NOTCH1 and its inhibitor DLK1 in a 3D model of lumenogenesis involving CEACAM1.	Pubmed	0.01111	1	0.01627	0.1637	1	4	DLK1	ToppCell Atlas	94f23bef50c0beb54ed39b1a4b340f7aec4e75cd	Control-B_memory-6|Control / disease group and sub_cluster of B and Plasma cells(res = 0.5)	COVID-19 B cell and Plasma cell Atlas in PBMC and BAL	0.001861	1	0.009136	0.1001	9	136	PREX1,FAS,DAAM1,WDR72,CD86,NRXN1,ITPKA,VOPP1,TSPAN2	Pubmed	20380825	Expression of the tyrosine kinase discoidin domain receptor 1 (DDR1) in human central nervous system myelin.	Pubmed	0.01377	1	0.03963	0.4487	1	1	DDR1
ToppCell Atlas	91eeb48680dd07ae4115afacdc0a8f6fa18885e5	droplet-Marrow-nan-21m-Lymphocytic-plasma_cell|Marrow / Spleen_Marrow_Thymus - method, tissue, subtissue, age, lineage, cell ontology and free annotation	Mouse Aging Atlas- Tabula Muris Senis	9.846e-05	1	0.00041	0.004499	17	166	ACP5,ANPEP,APOE,FXYD2,HAP1,P2RY6,CD74,SNED1,FCRL5,TRPV4,TLR7,SLC15A3,SELENOP,ST8SIA6,SASH1,HAVCR2,HMOX1	Pubmed	23934189	PTRF/cavin-1 neutralizes non-caveolar caveolin-1 microdomains in prostate cancer.	Pubmed	0.00212	1	0.04589	0.5892	2	2	CAV1,CAVIN1	Pubmed	22452962	A genome-wide association study identifies a breast cancer risk variant in ERBB4 at 2q34: results from the Seoul Breast Cancer Study.	Pubmed	0.008367	1	0.01996	0.2346	1	1	ERBB4	Pubmed	17264867	FGFR2, FGF8, FGF10 and BMP7 as candidate genes for hypospadias.	Pubmed	0.01111	1	0.01627	0.1637	1	4	FGF8	ToppCell Atlas	1b3c6edcbe0eb674d2d9c838e83ebe2b93e3eec1	Mild/Remission-B_intermediate-10|World / disease group and sub_cluster of B and Plasma cells(res = 0.5)	COVID-19 B cell and Plasma cell Atlas in PBMC and BAL	0.001861	1	0.009136	0.1001	9	136	ANK3,GAS7,SPTBN4,LINC00636,GJA1,PCDH9,PSAP,PEBP4,C10orf90	Pubmed	16324301	[Abnormal development of conotruncal region in Cx43 knockout mice].	Pubmed	0.01377	1	0.03963	0.4487	1	1	GJA1
ToppCell Atlas	a41a20cef053c67da2d435e3e132ce28f1661c03	PND10-Immune-Immune_Lymphocytic_T/NK-Lymphocytic_T-CD4_T-CD4_T_G2M|PND10 / Age_group by Lineage, Lineage_subclass, Cell_type, subtypes-by-prolif	Mouse_Lung_DropSeq_E16-P28	9.846e-05	1	0.00041	0.004499	17	166	NEK2,CD3G,CD5,CENPA,CKS2,PACSIN1,RASSF5,PTPRC,TESC,IL18BP,PIF1,PMEL,SPN,UBE2C,SAXO4,CACNA2D4,IL3RA	Pubmed	19914206	Up-regulation of hyaluronan receptors in Toxoplasma gondii-infected monocytic cells.	Pubmed	0.00212	1	0.04589	0.5892	2	2	CD44,ICAM1	Pubmed	11861425	PPARgamma ligand inhibits osteopontin gene expression through interference with binding of nuclear factors to A/T-rich sequence in THP-1 cells.	Pubmed	0.008367	1	0.01996	0.2346	1	1	SPP1	Pubmed	23543735	Lysine acetyltransferase GCN5 potentiates the growth of non-small cell lung cancer via promotion of E2F1, cyclin D1, and cyclin E1 expression.	Pubmed	0.01111	1	0.01627	0.1637	1	4	KAT2A	ToppCell Atlas	a43b3db1754c619d328a26a2ba6af4756629a723	droplet-Lung-30m-Hematologic-myeloid-intermediate_monocyte-intermediate_monocyte_l33|30m / method, tissue, age, lineage, sublineage, cell ontologies, cell type and subtype	Mouse Aging Atlas- Tabula Muris Senis (Lung and Trachea)	0.001861	1	0.009136	0.1001	9	136	MYO19,COBLL1,RAB11FIP2,GFPT1,SIK2,DDR1,COL5A3,KCNK13,RAPGEF2	Pubmed	19604543	High levels of connexin 43 mRNA in high grade astrocytomas. Study of 32 cases with in situ hybridization.	Pubmed	0.01377	1	0.03963	0.4487	1	1	GJA1
ToppCell Atlas	7bf7c2854cf7d85b3ae07256bbe86ae9184d6b57	facs-Lung-3m-Hematologic-myeloid|3m / method, tissue, age, lineage, sublineage, cell ontologies, cell type and subtype	Mouse Aging Atlas- Tabula Muris Senis (Lung and Trachea)	9.846e-05	1	0.00041	0.004499	17	166	ADAM8,FXYD5,FMNL1,RASGRP4,LTB4R,NAPSA,RASSF5,PTPRC,PLBD1,FES,SUSD3,HAVCR2,TNFRSF1B,NCKAP1L,AMZ1,ITGAL,ITGB2	Pubmed	20518484	Membrane association facilitates degradation and cleavage of the cyclin-dependent kinase 5 activators p35 and p39.	Pubmed	0.00212	1	0.04589	0.5892	2	2	CDK5R1,CDK5R2	Pubmed	11861422	Sphingosine-1-phosphate, a platelet-derived lysophospholipid mediator, negatively regulates cellular Rac activity and cell migration in vascular smooth muscle cells.	Pubmed	0.008367	1	0.01996	0.2346	1	1	S1PR1	Pubmed	16384934	Structural basis by which alternative splicing modulates the organizer activity of FGF8 in the brain.	Pubmed	0.01111	1	0.01627	0.1637	1	4	FGF8	ToppCell Atlas	ff9a5e111993fdb3ac64c5ef269e3460ff994517	ASK454-Epithelial-Type_2|ASK454 / Donor, Lineage and Cell class of Lung cells from Dropseq	A Cellular Census of Human Lungs (Vieira Braga et al)	0.001861	1	0.009136	0.1001	9	136	MAP6,S100B,SLITRK6,RBM44,WWC1,PLXNA1,ITGB8,MIR99AHG,SPAG16	Pubmed	2332613	Patchy fur (Paf), a semidominant X-linked gene associated with a high level of X-Y nondisjunction in male mice.	Pubmed	0.01377	1	0.03963	0.4487	1	1	EDA
ToppCell Atlas	000faacc79b0bd279ddce4e692d801e7e2063ab6	10x_3'_v2v3-Non-neoplastic-Lymphoid-CD4/CD8-CD4_INF-B|10x_3'_v2v3 / Platform, Oncotype, Lineage, Cell_class, celltype (level4), mutation group	Harmonized single-cell landscape, intercellular crosstalk and tumor architecture of glioblastoma	9.846e-05	1	0.00041	0.004499	17	166	IFITM1,RHOH,TNFRSF25,OPRM1,CD3G,CD6,GGTLC2,PLEKHG4,CRX,SLC35G5,SPATA6L,HOOK1,FLT3LG,SPN,SUSD3,STAT5A,ITGA2B	Pubmed	19375500	A role for NADPH oxidase 4 in the activation of vascular endothelial cells by oxidized phospholipids.	Pubmed	0.00212	1	0.04589	0.5892	2	2	NOX4,KDR	Pubmed	19123478	Hepatocarcinogenesis in mice with a conditional knockout of the hepatocyte growth factor receptor c-Met.	Pubmed	0.008367	1	0.01996	0.2346	1	1	MET	Pubmed	27064449	LGR4 is a receptor for RANKL and negatively regulates osteoclast differentiation and bone resorption.	Pubmed	0.01111	1	0.01627	0.1637	1	4	LGR4	ToppCell Atlas	fefabdf8d72a8f3caf78eb79d759edb475bdb2ad	Fetal_brain-organoid_Tanaka_cellReport-GW26-Neuronal-Interneuron|GW26 / Sample Type, Dataset, Time_group, and Cell type.	Integration of Four Brain Organoid Datasets and One Fetal Brain Dataset	0.001864	1	0.009138	0.1001	6	64	BMPER,PAM,PFN2,NRXN3,CUX1,ACKR3	Pubmed	9218626	B cell genotype determines the fine specificity of autoantibody in lpr mice.	Pubmed	0.01377	1	0.03963	0.4487	1	1	FAS
ToppCell Atlas	1cc291a04f4144abba4aca7badeb7776db05d903	367C-Fibroblasts-Fibroblast-F-|367C / Donor, Lineage, Cell class and subclass (all cells)	Tissue Stability Cell Atlas - Lung Cells	9.846e-05	1	0.00041	0.004499	17	166	C1QTNF3,CHRD,BBOX1-AS1,C3,MEG3,PRRX2,C2orf88,SULF1,TWIST2,TNNT3,TNXB,EBF2,IGFBP6,NPIPA3,HTRA3,ADAMTSL3,LRRN4CL	Pubmed	30279379	SRSF3, a Splicer of the PKM Gene, Regulates Cell Growth and Maintenance of Cancer-Specific Energy Metabolism in Colon Cancer Cells.	Pubmed	0.00212	1	0.04589	0.5892	2	2	PKM,SRSF3	Pubmed	33150183	Identification of a Novel Variant of ARHGAP29 in a Chinese Family with Nonsyndromic Cleft Lip and Palate.	Pubmed	0.008367	1	0.01996	0.2346	1	1	ARHGAP29	Pubmed	31776338	Thyroid hormone induces progression and invasiveness of squamous cell carcinomas by promoting a ZEB-1/E-cadherin switch.	Pubmed	0.01111	1	0.01627	0.1637	1	4	DIO3	ToppCell Atlas	0e8d3c98209fc98b86b841d69051cee9e276d837	TCGA-Bile_Duct-Primary_Tumor-Cholangiocarcinoma-Intrahepatic-3|TCGA-Bile_Duct / Sample_Type by Project: Shred V9	TCGA OncoMap	0.001874	1	0.009138	0.1001	10	163	CLCA4-AS1,DST,GSE1,SGCE,TXNDC17,CDH6,SRGAP3-AS4,MBOAT7,NDRG4,LYPD6	Pubmed	31649296	An uncharacterized region within the N-terminus of mouse TMC1 precludes trafficking to plasma membrane in a heterologous cell line.	Pubmed	0.01377	1	0.03963	0.4487	1	1	TMC1
ToppCell Atlas	81c546c6d847e49e662b81e71992ca0f7a99e890	PND28-Mesenchymal-Mesenchymal_structural-Fibroblastic-Chondrocyte|PND28 / Age_group by Lineage, Lineage_subclass, Cell_type, subtypes-by-prolif	Mouse_Lung_DropSeq_E16-P28	9.846e-05	1	0.00041	0.004499	17	166	FZD9,MELTF,ACAN,C1QTNF3,H19,CTSF,DLK1,PEG3,CHAD,COL6A2,COL9A3,RAX,LGR4,MEG3,NID2,FAM241B,CEMIP	Pubmed	18819924	ErbB4-neuregulin signaling modulates synapse development and dendritic arborization through distinct mechanisms.	Pubmed	0.00212	1	0.04589	0.5892	2	2	ERBB4,NRG1	Pubmed	30719518	Mutation-induced alterations of intra-filament subunit organization in vimentin filaments revealed by SAXS.	Pubmed	0.008367	1	0.01996	0.2346	1	1	VIM	Pubmed	39012795	Specific and comprehensive genetic targeting reveals brain-wide distribution and synaptic input patterns of GABAergic axo-axonic interneurons.	Pubmed	0.01111	1	0.01627	0.1637	1	4	NKX2-1	ToppCell Atlas	679e25e5548d157d49a73057a3b5617dccda260f	Basal_cells-IPF_04|World / lung cells shred on cell class, cell subclass, sample id	Pathobiology of Pulmonary Fibrosis (Reyfman et al., 2019)	0.001874	1	0.009138	0.1001	10	163	GABRP,AHDC1,GRIA1,CLDN1,PDE1A,RIBC2,PTPRZ1,RARB,MAN1C1,VANGL2	Pubmed	18945900	Neural-activity-dependent release of S100B from astrocytes enhances kainate-induced gamma oscillations in vivo.	Pubmed	0.01377	1	0.03963	0.4487	1	1	S100B
ToppCell Atlas	c8a7d94ed762e5e045ab5f74eef691ddc5f74993	10x_3'_v2v3-Non-neoplastic-Myeloid-DC-DC1-B|10x_3'_v2v3 / Platform, Oncotype, Lineage, Cell_class, celltype (level4), mutation group	Harmonized single-cell landscape, intercellular crosstalk and tumor architecture of glioblastoma	9.846e-05	1	0.00041	0.004499	17	166	LMNTD2-AS1,MELTF,ANPEP,MMP23B,BTLA,ARHGAP27,LDLRAD4,TAMALIN,SPIB,SPN,NXPH3,LILRA4,LOC400499,IRF8,IL3RA,AMN,NR4A3	Pubmed	32955740	DNA Methylation of Cannabinoid Receptor Interacting Protein 1 Promotes Pathogenesis of Intrahepatic Cholangiocarcinoma Through Suppressing Parkin-Dependent Pyruvate Kinase M2 Ubiquitination.	Pubmed	0.00212	1	0.04589	0.5892	2	2	PKM,CNRIP1	Pubmed	34335962	Molecular imaging of fibroblast activation protein after myocardial infarction using the novel radiotracer [68Ga]MHLL1.	Pubmed	0.008367	1	0.01996	0.2346	1	1	FAP	Pubmed	21036415	Frequent ALK rearrangement and TTF-1/p63 co-expression in lung adenocarcinoma with signet-ring cell component.	Pubmed	0.01111	1	0.01627	0.1637	1	4	NKX2-1	ToppCell Atlas	f1ec2625b52664308968b01d8e0275e1e0751480	E16.5-samps-Mesenchymal-Matrix_fibroblast-_fetal-Mature_Fibroblast_1|E16.5-samps / Age Group, Lineage, Cell class and subclass	Mouse_Lung_DevAtlas	0.001874	1	0.009138	0.1001	10	163	MERTK,NEBL,LIMCH1,PALLD,POLR3A,MACF1,TUB,CMKLR1,CNTNAP2,KLHL31	Pubmed	10083744	The human regulator of G-protein signaling protein 6 gene (RGS6) maps between markers WI-5202 and D14S277 on chromosome 14q24.3.	Pubmed	0.01377	1	0.03963	0.4487	1	1	RGS6
ToppCell Atlas	c0fd3f3f5c3412746da279b856af0d28b9b70c5d	facs-Heart-RV-3m-Lymphocytic-T_cell|Heart / Tongue_Heart_Limb_Muscle_Aorta_Diaphragm - method, tissue, subtissue, age, lineage, cell ontology and free annotation	Mouse Aging Atlas- Tabula Muris Senis	9.846e-05	1	0.00041	0.004499	17	166	RHOH,TNFRSF25,AP1G2,CD3G,CD5,LTB4R,ACAP1,RASSF5,LIME1,TESC,NMUR1,HOOK1,LAT,CXCR6,CD226,PKP3,HS3ST6	Pubmed	9339637	Ligand recognition by beta 3 integrins.	Pubmed	0.00212	1	0.04589	0.5892	2	2	ITGA2,ITGB3	Pubmed	23988606	CCN2 promotes keratinocyte adhesion and migration via integrin Œ±5Œ≤1.	Pubmed	0.008367	1	0.01996	0.2346	1	1	CCN2	Pubmed	19298015	Lmx1b-expressing cells in the mouse limb bud define a dorsal mesenchymal lineage compartment.	Pubmed	0.01111	1	0.01627	0.1637	1	4	FGF8	ToppCell Atlas	4b8abbad4df040c895e3afb240759ebbc66b4d0e	368C-Myeloid-Macrophage-M2-like_Macrophage_(MARCO_negative)|Myeloid / Donor, Lineage, Cell class and subclass (all cells)	Tissue Stability Cell Atlas - Lung Cells	0.001874	1	0.009138	0.1001	10	163	MEF2C,S100B,AP2A2,ALCAM,LRRC4C,TNFSF11,NPAS3,GPR39,CMKLR1,MAFB	Pubmed	30301440	GATA3 rs3824662 gene polymorphism as possible risk factor for systemic lupus erythematosus.	Pubmed	0.01377	1	0.03963	0.4487	1	1	GATA3
ToppCell Atlas	6b6ecd70264b6bfbd8a3a378c965702829e2ecf1	facs-Lung-3m-Hematologic-myeloid-neutrophil|3m / method, tissue, age, lineage, sublineage, cell ontologies, cell type and subtype	Mouse Aging Atlas- Tabula Muris Senis (Lung and Trachea)	9.846e-05	1	0.00041	0.004499	17	166	ADAM8,MMP9,IFITM1,FXYD5,MGAM,RASGRP4,CEBPB,G0S2,PTPRC,SLC15A3,F5,LRG1,ABTB1,C5AR2,HDC,HP,ITGAL	Pubmed	27789775	Phase II and Biomarker Study of Cabozantinib in Metastatic Triple-Negative Breast Cancer Patients.	Pubmed	0.00212	1	0.04589	0.5892	2	2	MET,KDR	Pubmed	18804988	Altered monocyte CD44 expression in peripheral arterial disease is corrected by fish oil supplementation.	Pubmed	0.008367	1	0.01996	0.2346	1	1	CD44	Pubmed	30152757	Cyclin-dependent kinase control of motile ciliogenesis.	Pubmed	0.01111	1	0.01627	0.1637	1	4	CCNA1	ToppCell Atlas	30cd95d4f37bd54c1fde54960cb005db58bdd30c	facs-Marrow-T_cells-18m-Myeloid-promonocyte|Marrow / Spleen_Marrow_Thymus - method, tissue, subtissue, age, lineage, cell ontology and free annotation	Mouse Aging Atlas- Tabula Muris Senis	0.001874	1	0.009138	0.1001	10	163	F10,OLFM1,TBC1D9,ADAMDEC1,SMPDL3A,PLCB1,MPEG1,CNGA3,MAFB,DUSP3	Pubmed	34482123	Validation and Extension Study Exploring the Role of RNF213 p.R4810K in 2,877 Chinese Moyamoya Disease Patients.	Pubmed	0.01377	1	0.03963	0.4487	1	1	RNF213
ToppCell Atlas	c286987ea4e511195607c87ec4529c2c2ed2122e	Endothelial-B-IPF_01|World / lung cells shred on cell class, cell subclass, sample id	Pathobiology of Pulmonary Fibrosis (Reyfman et al., 2019)	9.846e-05	1	0.00041	0.004499	17	166	UNC5A,ADCY4,CDH5,CDH12,ROBO4,PPP1R16B,RARRES2,BCL6B,CTTNBP2,PCDH12,MYCT1,SSPOP,TNXB,GPR182,APOLD1,LINC01060,GJC2	Pubmed	26691015	FN1-EGF gene fusions are recurrent in calcifying aponeurotic fibroma.	Pubmed	0.00212	1	0.04589	0.5892	2	2	EGF,FN1	Pubmed	23901103	Structures of P-glycoprotein reveal its conformational flexibility and an epitope on the nucleotide-binding domain.	Pubmed	0.008367	1	0.01996	0.2346	1	1	ABCB1	Pubmed	29787563	Graph complexity analysis identifies an ETV5 tumor-specific network in human and murine low-grade glioma.	Pubmed	0.01111	1	0.01627	0.1637	1	4	OLIG2	ToppCell Atlas	13f76f2979558f5cd27fbfd1659b413b3cac18f5	saliva-Mild-Moderate_progression_d12-25-Lymphocytic-Lymphocytic_T-mature_alpha-beta_T_cell-T_CD4_c09-GZMK-FOS_l|Mild-Moderate_progression_d12-25 / Compartment, severity and other cell annotations on 10x 3' data (130k)	Large Scale COVID-19 Single Cell Data (Ren et al.)	0.001874	1	0.009138	0.1001	10	163	XKR4,DLEU7-AS1,SLC16A1,MYBL1,GATA3,ICOS,LINC02073,MAN1C1,GNG12-AS1,P3H2	Pubmed	11863439	Structural basis for the recognition of a bisphosphorylated MAP kinase peptide by human VHR protein Phosphatase.	Pubmed	0.01377	1	0.03963	0.4487	1	1	DUSP3
ToppCell Atlas	eadc88669710895f43544d81e08c97248488f19b	droplet-Bladder-nan-24m-Hematologic-leukocyte|Bladder / Skin_Bladder_Kidney_Mammary_Gland - method, tissue, subtissue, age, lineage, cell ontology and free annotation	Mouse Aging Atlas- Tabula Muris Senis	9.846e-05	1	0.00041	0.004499	17	166	FMNL1,CD3G,CD37,CD72,CD74,NAPSA,PKIB,PTPRC,PLBD1,SLC15A3,LAT,CXCR6,HAVCR2,TNFRSF1B,NCKAP1L,ITGB2,LAIR1	Pubmed	19204184	Targeted expression of receptor-associated late transducer inhibits maladaptive hypertrophy via blocking epidermal growth factor receptor signaling.	Pubmed	0.00212	1	0.04589	0.5892	2	2	ERRFI1,EGFR	Pubmed	22761782	BAMBI regulates angiogenesis and endothelial homeostasis through modulation of alternative TGFŒ≤ signaling.	Pubmed	0.008367	1	0.01996	0.2346	1	1	BAMBI	Pubmed	12895031	Abnormal development of the diaphragm in mdx:MyoD-/-(9th) embryos leads to pulmonary hypoplasia.	Pubmed	0.01111	1	0.01627	0.1637	1	4	NKX2-1	ToppCell Atlas	ab934cb986495adfc8dbe5a276577f2a8fb6ee03	facs-Marrow-T_cells-18m-Myeloid-monocyte_+_promonocyte|Marrow / Spleen_Marrow_Thymus - method, tissue, subtissue, age, lineage, cell ontology and free annotation	Mouse Aging Atlas- Tabula Muris Senis	0.001874	1	0.009138	0.1001	10	163	F10,OLFM1,TBC1D9,ADAMDEC1,SMPDL3A,PLCB1,MPEG1,CNGA3,MAFB,DUSP3	Pubmed	22657153	Protective role of methionine sulfoxide reductase A against ischemia/reperfusion injury in mouse kidney and its involvement in the regulation of trans-sulfuration pathway.	Pubmed	0.01377	1	0.03963	0.4487	1	1	MSRA
ToppCell Atlas	1a3a15d1fc76bb91d832cdc6e3da0a6140b94b75	droplet-Lung-30m-Hematologic-myeloid-intermediate_monocyte-intermediate_monocyte_l4|30m / method, tissue, age, lineage, sublineage, cell ontologies, cell type and subtype	Mouse Aging Atlas- Tabula Muris Senis (Lung and Trachea)	9.846e-05	1	0.00041	0.004499	17	166	APOE,S1PR5,CEACAM1,FMNL1,CD74,CEBPB,NAPSA,PTPRC,ENO3,PLBD1,TLR7,SPN,TNFRSF1B,NR4A1,ITGAL,ITGB2,LAIR1	Pubmed	21796158	Integrins Œ±2Œ≤1 and Œ±11Œ≤1 regulate the survival of mesenchymal stem cells on collagen I.	Pubmed	0.00212	1	0.04589	0.5892	2	2	ITGA11,ITGA2	Pubmed	24028972	Over-expression of fibroblast activation protein alpha increases tumor growth in xenografts of ovarian cancer cells.	Pubmed	0.008367	1	0.01996	0.2346	1	1	FAP	Pubmed	17056143	Spatiotemporal expression of four isoforms of Ca2+/calmodulin-dependent protein kinase I in brain and its possible roles in hippocampal dendritic growth.	Pubmed	0.01111	1	0.01627	0.1637	1	4	PNCK	ToppCell Atlas	11dfd8f38beb294f42710cfbd355cb089e1023c0	Control-Myeloid-cDC2|World / Disease state, Lineage and Cell class	Resident Cell Populations in IPF and COPD	0.001879	1	0.009138	0.1001	11	191	MEF2C,S100B,SRGAP1,ALCAM,MB21D2,RFTN1,CD86,CSMD1,CHN2,SERPINB9,SRGAP2B	Pubmed	23551977	C560RŒ≤3 caused platelet integrin Œ±II b Œ≤3 to bind fibrinogen continuously, but resulted in a severe bleeding syndrome and increased murine mortality.	Pubmed	0.01377	1	0.03963	0.4487	1	1	ITGB3
ToppCell Atlas	3195035445d35d820f5e00dd03b029730478b024	facs-Lung-3m-Hematologic-myeloid-neutrophil-neutrophil|3m / method, tissue, age, lineage, sublineage, cell ontologies, cell type and subtype	Mouse Aging Atlas- Tabula Muris Senis (Lung and Trachea)	9.846e-05	1	0.00041	0.004499	17	166	ADAM8,MMP9,IFITM1,FXYD5,MGAM,RASGRP4,CEBPB,G0S2,PTPRC,SLC15A3,F5,LRG1,ABTB1,C5AR2,HDC,HP,ITGAL	Pubmed	19914350	Dicer knockdown induces fibronectin-1 expression in HEK293T cells via induction of Egr1.	Pubmed	0.00212	1	0.04589	0.5892	2	2	FN1,DICER1	Pubmed	17226770	Jedi--a novel transmembrane protein expressed in early hematopoietic cells.	Pubmed	0.008367	1	0.01996	0.2346	1	1	PEAR1	Pubmed	27893106	Evidence for a GPR18 Role in Diurnal Regulation of Intraocular Pressure.	Pubmed	0.01111	1	0.01627	0.1637	1	4	FAAH	ToppCell Atlas	72dbd2e0fabfca8d6f604df35277d3574739a0b3	PCW_05-06-Epithelial-Epithelial_airway-epi_intermediate_(1)|PCW_05-06 / Celltypes from embryonic and fetal-stage human lung	A topographic atlas defines developmental origins of cell heterogeneity in the human embryonic lung	0.001879	1	0.009138	0.1001	11	191	COBLL1,WWC1,GPR39,GRM8,PDE1A,RBM47,CLDN3,PRKCZ,ZNF385B,DMD,P3H2	Pubmed	17075073	Coupling of STIM1 to store-operated Ca2+ entry through its constitutive and inducible movement in the endoplasmic reticulum.	Pubmed	0.01377	1	0.03963	0.4487	1	1	STIM1
ToppCell Atlas	37794a84601a2a949d579663d4a4bb8bc8fb5923	PND28-Mesenchymal-Mesenchymal_structural-Fibroblastic-Chondrocyte-Chondrocyte_mature|PND28 / Age_group by Lineage, Lineage_subclass, Cell_type, subtypes-by-prolif	Mouse_Lung_DropSeq_E16-P28	9.846e-05	1	0.00041	0.004499	17	166	FZD9,MELTF,ACAN,C1QTNF3,H19,CTSF,DLK1,PEG3,CHAD,COL6A2,COL9A3,RAX,LGR4,MEG3,NID2,FAM241B,CEMIP	Pubmed	33891904	Interactions between Ligand-Bound EGFR and VEGFR2.	Pubmed	0.00212	1	0.04589	0.5892	2	2	EGFR,KDR	Pubmed	23097037	Soluble levels of osteopontin in patients with Behcet's disease: association with disease activity and vascular involvement.	Pubmed	0.008367	1	0.01996	0.2346	1	1	SPP1	Pubmed	33826897	Arid1a-Plagl1-Hh signaling is indispensable for differentiation-associated cell cycle arrest of tooth root progenitors.	Pubmed	0.01111	1	0.01627	0.1637	1	4	GLI1	ToppCell Atlas	3fc16e986aff5e0cd4f831e25e78a5b30beba7a8	Smart-seq2-blood_(Smart-seq2)-lymphocytic-B_lymphocytic|blood_(Smart-seq2) / Per Platform+tissue_group, by lineage_subgroup, cell_group, cell_type	Immune and Hematologic Cells from 24 tissues of the Tabula Sapiens: a multiple organ single cell transcriptomic atlas of humans.	0.001879	1	0.009138	0.1001	11	191	MEF2C,OSBPL10,ZCCHC7,SEMA4B,CCDC32,COBLL1,PCDH9,PDE4B,ARHGAP24,KHDRBS2,EBF1	Pubmed	35999096	Potential link of single nucleotide polymorphisms within LMO2 to the risk of cervical squamous-cell carcinoma in Chinese populations.	Pubmed	0.01377	1	0.03963	0.4487	1	1	LMO2
ToppCell Atlas	65dafed953b01a9830b54309af75c7a561e88336	wk_08-11-Mesenchymal-Fibroblast-Alveolar_fibro|wk_08-11 / Celltypes from embryonic and fetal-stage human lung	Human embryonic and fetal stage lung cell atlas	9.846e-05	1	0.00041	0.004499	17	166	VWA5B1,NPTX2,CHRNE,NAPSA,ZDHHC11B,RARRES2,SNX25,FBLN1,FGFR4,SELENOP,IFI6,GHDC,MSTN,LINC00506,ZIM2,ISLR,CCBE1	Pubmed	18227168	Streptococcal pyrogenic exotoxin B-induced apoptosis in A549 cells is mediated through alpha(v)beta(3) integrin and Fas.	Pubmed	0.00212	1	0.04589	0.5892	2	2	FAS,ITGAV	Pubmed	14995987	Dimerization and multimerization defects of von Willebrand factor due to mutated cysteine residues.	Pubmed	0.008367	1	0.01996	0.2346	1	1	VWF	Pubmed	33355093	Cellular birthdate predicts laminar and regional cholinergic projection topography in the forebrain.	Pubmed	0.01111	1	0.01627	0.1637	1	4	SHH	ToppCell Atlas	fd01a206763dfb6d52cca67123571936b4a8e1a0	droplet-Pancreas-Endocrine-18m-Epithelial|Pancreas / Large_Intestine_Pancreas_Liver - method, tissue, subtissue, age, lineage, cell ontology and free annotation	Mouse Aging Atlas- Tabula Muris Senis	0.001879	1	0.009138	0.1001	11	191	GFPT1,NEUROD1,DST,GNAO1,PAM,CDH2,SEZ6L,SLC30A8,DDIT4,PSAP,RESP18	Pubmed	24655462	Fidelity of end joining in mammalian episomes and the impact of Metnase on joint processing.	Pubmed	0.01377	1	0.03963	0.4487	1	1	SETMAR
ToppCell Atlas	2887f4f0c218cbcbcc82eef27aa4ee714b35cddb	367C-Fibroblasts-Fibroblast-F|367C / Donor, Lineage, Cell class and subclass (all cells)	Tissue Stability Cell Atlas - Lung Cells	9.846e-05	1	0.00041	0.004499	17	166	C1QTNF3,CHRD,BBOX1-AS1,C3,MEG3,PRRX2,C2orf88,SULF1,TWIST2,TNNT3,TNXB,EBF2,IGFBP6,NPIPA3,HTRA3,ADAMTSL3,LRRN4CL	Pubmed	17409252	Both doublecortin and doublecortin-like kinase play a role in cortical interneuron migration.	Pubmed	0.00212	1	0.04589	0.5892	2	2	DCLK1,DCX	Pubmed	23435419	CTGF is a therapeutic target for metastatic melanoma.	Pubmed	0.008367	1	0.01996	0.2346	1	1	CCN2	Pubmed	23988776	EGFR, KRAS, BRAF and ALK gene alterations in lung adenocarcinomas: patient outcome, interplay with morphology and immunophenotype.	Pubmed	0.01111	1	0.01627	0.1637	1	4	NKX2-1	ToppCell Atlas	ddbc5f97f2aef19be4ad93db4139876c939b848e	P07-Mesenchymal-developing_mesenchymal_cell|P07 / developmental_time, Lineage, Cell group, Cell type, Cell type_cellcyc-phase	LungMAP ‚Äî Genomic, epigenomic and biophysical cues controlling the emergence of the gas exchange niche in the mouse lung	0.001879	1	0.009138	0.1001	11	191	ETV4,SDC2,TPST1,CLSTN2,NDN,CDH2,KCNQ5,NRXN1,LIPG,EBF1,LHFPL6	Pubmed	28215575	Fibronectin connecting segment-1 peptide inhibits pathogenic leukocyte trafficking and inflammatory demyelination in experimental models of chronic inflammatory demyelinating polyradiculoneuropathy.	Pubmed	0.01377	1	0.03963	0.4487	1	1	CD86
ToppCell Atlas	b43a5cd4d28118cf6e56a435deb8ea9435608a90	Influenza_Severe-pDC|Influenza_Severe / Disease group and Cell class	Influenza Atlas	9.846e-05	1	0.00041	0.004499	17	166	ZSCAN18,P2RY6,SERPINF1,NAPSA,PACSIN1,PROC,PLVAP,TNFSF15,MZB1,PALD1,SPIB,LILRA4,DNAAF8,ZNF550,DNAJC12,IL3RA,AMN	Pubmed	22998064	Galectin 3 complements BNP in risk stratification in acute heart failure.	Pubmed	0.00212	1	0.04589	0.5892	2	2	NPPB,LGALS3	Pubmed	35193960	Host cytoskeletal vimentin serves as a structural organizer and an RNA-binding protein regulator to facilitate Zika viral replication.	Pubmed	0.008367	1	0.01996	0.2346	1	1	VIM	Pubmed	19010321	TAZ is a coactivator for Pax8 and TTF-1, two transcription factors involved in thyroid differentiation.	Pubmed	0.01111	1	0.01627	0.1637	1	4	NKX2-1	ToppCell Atlas	5a5b5402a077b3189ca156f2bac5f47ad780aebf	droplet-Kidney-KIDNEY-30m-Epithelial-kidney_loop_of_Henle_thick_ascending_limb_epithelial_cell|Kidney / Skin_Bladder_Kidney_Mammary_Gland - method, tissue, subtissue, age, lineage, cell ontology and free annotation	Mouse Aging Atlas- Tabula Muris Senis	0.001879	1	0.009138	0.1001	11	191	EPHB2,THSD4,ABCA4,PRELID2,GABRP,DST,STK39,PDE1A,PAQR5,DBN1,EGF	Pubmed	30545964	The transcription factor POU3F2 regulates a gene coexpression network in brain tissue from patients with psychiatric disorders.	Pubmed	0.01377	1	0.03963	0.4487	1	1	POU3F2
ToppCell Atlas	0590e404f45afce90e20f93f90a3def83949c66b	356C-Myeloid-Dendritic-cDC1|356C / Donor, Lineage, Cell class and subclass (all cells)	Tissue Stability Cell Atlas - Lung Cells	9.846e-05	1	0.00041	0.004499	17	166	SLC24A4,ANPEP,FGD2,BTLA,TBX19,P2RY6,CD40,PPEF1,CYP2E1,SGK1,PALD1,STAC2,GPER1,PADI2,HLA-DQB1,IRF8,CRIP3	Pubmed	19179431	Brain-derived neurotrophic factor/tropomyosin-related kinase receptor type B signaling is a downstream effector of the brainstem melanocortin system in food intake control.	Pubmed	0.00212	1	0.04589	0.5892	2	2	BDNF,NTRK2	Pubmed	21178099	SPP1 genotype is a determinant of disease severity in Duchenne muscular dystrophy.	Pubmed	0.008367	1	0.01996	0.2346	1	1	SPP1	Pubmed	12727442	Requirement of the orphan nuclear receptor SF-1 in terminal differentiation of ventromedial hypothalamic neurons.	Pubmed	0.01111	1	0.01627	0.1637	1	4	NKX2-1	ToppCell Atlas	78bcce497920cc5b3bef083eab50deb1cc82cd2e	droplet-Kidney-KIDNEY-30m-Epithelial-Epcam____thick_ascending_tube_S_epithelial_cell|Kidney / Skin_Bladder_Kidney_Mammary_Gland - method, tissue, subtissue, age, lineage, cell ontology and free annotation	Mouse Aging Atlas- Tabula Muris Senis	0.001879	1	0.009138	0.1001	11	191	EPHB2,THSD4,ABCA4,PRELID2,GABRP,DST,STK39,PDE1A,PAQR5,DBN1,EGF	Pubmed	31194769	Behavioral and neurological analyses of adult mice carrying null and distinct loss-of-receptor function mutations in protein tyrosine phosphatase receptor type Z (PTPRZ).	Pubmed	0.01377	1	0.03963	0.4487	1	1	PTPRZ1
ToppCell Atlas	76b4cd32698900797ec009f17e50ea7ae36b85f4	368C-Endothelial_cells-Endothelial-C_(Capillary_Aerocyte_)-|368C / Donor, Lineage, Cell class and subclass (all cells)	Tissue Stability Cell Atlas - Lung Cells	9.846e-05	1	0.00041	0.004499	17	166	SPARCL1,AVPR2,CA4,CD9,CDH5,KLF4,ROBO4,CYP3A5,NDNF,BCL6B,PCDH12,PALD1,ADIRF,SASH1,GPER1,LAMA5,BCAM	Pubmed	22061963	Human ether-√†-go-go gene potassium channels are regulated by EGFR tyrosine kinase.	Pubmed	0.00212	1	0.04589	0.5892	2	2	EGFR,KCNH1	Pubmed	6255464	Structure of endogenous murine leukemia virus DNA in mouse genomes.	Pubmed	0.008367	1	0.01996	0.2346	1	1	MECOM	Pubmed	25677777	The neuronal circuit between nociceptin/orphanin FQ and hypocretins/orexins coordinately modulates stress-induced analgesia and anxiety-related behavior.	Pubmed	0.01111	1	0.01627	0.1637	1	4	HCRT	ToppCell Atlas	46c9d4d10c66c0fae1fa351924091b69ea2f38d4	BAL-Mild-Epithelial-Epithelial-Ciliated-|Mild / Location, Disease Group, Cell group, Cell class and sub_cluster (2021.03.01)	Integration of Multiple Sampling Location of COVID-19 Patients	0.001879	1	0.009138	0.1001	11	191	MAP6,ANKUB1,ECRG4,CIMIP6,IQUB,CLDN3,CFAP46,RIBC2,CFAP141,CFAP221,SRGAP3-AS2	Pubmed	21423153	Viral hepatitis is associated with intrahepatic cholangiocarcinoma with cholangiolar differentiation and N-cadherin expression.	Pubmed	0.01377	1	0.03963	0.4487	1	1	CDH2
ToppCell Atlas	c215c4aede38d355d35fd26cd7ef2c19efecd0e6	droplet-Lung-LUNG-1m-Myeloid-myeloid_dendritic_cell|Lung / Lung_Trachea - method, tissue, subtissue, age, lineage, cell ontology and free annotation	Mouse Aging Atlas- Tabula Muris Senis	9.846e-05	1	0.00041	0.004499	17	166	MATK,BEND4,FGD2,PLPP2,P2RY6,CD74,RASGRP4,ARHGAP22,LTB4R,PKIB,PLBD1,RYR1,PGGHG,ST8SIA6,HLA-DOA,BTBD17,LMO1	Pubmed	21336184	Aberrant Wnt1/Œ≤-catenin expression is an independent poor prognostic marker of non-small cell lung cancer after surgery.	Pubmed	0.00212	1	0.04589	0.5892	2	2	CTNNB1,WNT1	Pubmed	12508094	Dextran sulfate sodium-induced inflammation is enhanced by intestinal epithelial cell chemokine expression in mice.	Pubmed	0.008367	1	0.01996	0.2346	1	1	CXCL2	Pubmed	22445340	Sonic hedgehog expression in corticofugal projection neurons directs cortical microcircuit formation.	Pubmed	0.01111	1	0.01627	0.1637	1	4	SHH	ToppCell Atlas	40813c397f533c2f4a6359a77757f736b6d9e07d	10x3'2.3-week_17-19-Lymphocytic_B-B_lineage-pro_B_progenitor|week_17-19 / cell types per 3 fetal stages;per 3',per 5'	Blood and immune development in human fetal bone marrow	0.001879	1	0.009138	0.1001	11	191	MEF2C,ZCCHC7,BCR,LINC01013,TLE4,PLEKHA5,UTRN,EBF1,WASF2,LY6H,CMTM7	Pubmed	34930897	CPEB3 deficiency in mice affect ovarian follicle development and causes premature ovarian insufficiency.	Pubmed	0.01377	1	0.03963	0.4487	1	1	CPEB3
ToppCell Atlas	fcc1aec31ebd39432d4cb284dc8fadf34e3c566a	facs-Lung-nan-3m-Epithelial-Alveolar_Epithelial_Type_1|Lung / Lung_Trachea - method, tissue, subtissue, age, lineage, cell ontology and free annotation	Mouse Aging Atlas- Tabula Muris Senis	9.846e-05	1	0.00041	0.004499	17	166	AGER,TMC4,CDH1,ARHGAP22,CKMT2,SPAG8,NDNF,CLDN18,ERBB3,CTTNBP2,SCNN1A,SLC39A4,NPFFR1,PBX4,ABCA5,ARHGAP8,FZD5	Pubmed	25031739	Expression of Wnt-5a and Œ≤-catenin in primary hepatocellular carcinoma.	Pubmed	0.00212	1	0.04589	0.5892	2	2	CTNNB1,WNT5A	Pubmed	10199968	Formin defines a large family of morphoregulatory genes and functions in establishment of the polarising region.	Pubmed	0.008367	1	0.01996	0.2346	1	1	FMN1	Pubmed	12163415	Rescue of cleft palate in Msx1-deficient mice by transgenic Bmp4 reveals a network of BMP and Shh signaling in the regulation of mammalian palatogenesis.	Pubmed	0.01111	1	0.01627	0.1637	1	4	SHH	ToppCell Atlas	66875b2ec2c510489407f3e433a90cdf74a15094	LAM-Epithelial-AT1|LAM / Condition, Lineage and Cell class	Atlas of Lymphangioleiomyomatosis (LAM)	0.001879	1	0.009138	0.1001	11	191	WWC2,SHROOM3,EPB41L5,LIMCH1,GJA1,NEDD4L,MAGI1,NIBAN2,PRKCZ,ARHGEF26,KRT8	Pubmed	29804379	[Elevated Fas expression is related to increased apoptosis of circulating CD8(+)T cell in patients with hepatocellular carcinoma].	Pubmed	0.01377	1	0.03963	0.4487	1	1	FAS
ToppCell Atlas	9951ed7b5492b949b8db49969308f919d89468e5	droplet-Bladder-nan-24m-Hematologic|Bladder / Skin_Bladder_Kidney_Mammary_Gland - method, tissue, subtissue, age, lineage, cell ontology and free annotation	Mouse Aging Atlas- Tabula Muris Senis	9.846e-05	1	0.00041	0.004499	17	166	FMNL1,CD3G,CD37,CD72,CD74,NAPSA,PKIB,PTPRC,PLBD1,SLC15A3,LAT,CXCR6,HAVCR2,TNFRSF1B,NCKAP1L,ITGB2,LAIR1	Pubmed	21914078	Association of filamin A and vimentin with hepatitis C virus proteins in infected human hepatocytes.	Pubmed	0.00212	1	0.04589	0.5892	2	2	FLNA,VIM	Pubmed	20878756	Role of the xenobiotic receptor in inflammatory bowel disease.	Pubmed	0.008367	1	0.01996	0.2346	1	1	AHR	Pubmed	20564213	Transcriptional suppression of mir-29b-1/mir-29a promoter by c-Myc, hedgehog, and NF-kappaB.	Pubmed	0.01111	1	0.01627	0.1637	1	4	SHH	ToppCell Atlas	402c341b00f98e8215458766b3c219fff8dcb447	E15.5-Epithelial-alveolar_epithelial_cell-type_I_pneumocyte|E15.5 / developmental_time, Lineage, Cell group, Cell type, Cell type_cellcyc-phase	LungMAP ‚Äî Genomic, epigenomic and biophysical cues controlling the emergence of the gas exchange niche in the mouse lung	0.001879	1	0.009138	0.1001	11	191	AIG1,ALCAM,ANK3,MBIP,PARD6B,DSTN,NEDD4L,PFN2,SERPINB9,CLDN3,KRT8	Pubmed	21173572	Frequent epigenetic inactivation of KIBRA, an upstream member of the Salvador/Warts/Hippo (SWH) tumor suppressor network, is associated with specific genetic event in B-cell acute lymphocytic leukemia.	Pubmed	0.01377	1	0.03963	0.4487	1	1	WWC1
ToppCell Atlas	1ca888ae8168707493f19ee52a89d7c70e6cb51d	droplet-Lung-1m-Hematologic-myeloid-plasmacytoid_dendritic_cell|1m / method, tissue, age, lineage, sublineage, cell ontologies, cell type and subtype	Mouse Aging Atlas- Tabula Muris Senis (Lung and Trachea)	9.846e-05	1	0.00041	0.004499	17	166	FGD2,PNCK,BST2,PACSIN1,PKIB,NRIP2,TTLL13,MZB1,PRR5,LEFTY1,SPINT2,SPIB,SLC37A2,HLA-DOA,IRF8,RTN4RL1,LAIR1	Pubmed	22350758	Neuregulin induces CTGF expression in hypertrophic scarring fibroblasts.	Pubmed	0.00212	1	0.04589	0.5892	2	2	CCN2,NRG1	Pubmed	19118102	B cells from periodontal disease patients express surface Toll-like receptor 4.	Pubmed	0.008367	1	0.01996	0.2346	1	1	TLR4	Pubmed	34225660	Wdpcp regulates cellular proliferation and differentiation in the developing limb via hedgehog signaling.	Pubmed	0.01111	1	0.01627	0.1637	1	4	GLI1	ToppCell Atlas	3ff163484af8c12ef4eef87246cf044257fd2547	(3)_MNP-(3)_DC_2|(3)_MNP / Lung cell shreds - cell class (v4) and cell subclass (v4)	Tissue Stability Cell Atlas - Lung Cells	0.001879	1	0.009138	0.1001	11	191	ADAM8,MEF2C,S100B,SRGAP1,PEA15,GNAO1,CLDN1,CD86,NR4A1,SERPINB9,P3H2	Pubmed	19822762	Mouse neurexin-1alpha deletion causes correlated electrophysiological and behavioral changes consistent with cognitive impairments.	Pubmed	0.01377	1	0.03963	0.4487	1	1	NRXN1
ToppCell Atlas	b7f303203068b205f382788815df487a0ea148ed	droplet-Pancreas-Exocrine-21m-Epithelial-pancreatic_acinar_cell|Pancreas / Large_Intestine_Pancreas_Liver - method, tissue, subtissue, age, lineage, cell ontology and free annotation	Mouse Aging Atlas- Tabula Muris Senis	9.846e-05	1	0.00041	0.004499	17	166	PKD1L2,FXYD2,NEK2,SLC39A5,HSD17B13,COL7A1,CUZD1,DMBT1,TNFSF15,NUPR1,SLC9A5,TMEM54,UBE2C,TGM1,TNNI3,PROM2,ATG9B	Pubmed	27329720	Fibrotic microenvironment promotes the metastatic seeding of tumor cells via activating the fibronectin 1/secreted phosphoprotein 1-integrin signaling.	Pubmed	0.00212	1	0.04589	0.5892	2	2	FN1,SPP1	Pubmed	21937079	Expression of glypican-3 in undifferentiated embryonal sarcoma and mesenchymal hamartoma of the liver.	Pubmed	0.008367	1	0.01996	0.2346	1	1	GPC3	Pubmed	26832331	HDAC3-Dependent Epigenetic Pathway Controls Lung Alveolar Epithelial Cell Remodeling and Spreading via miR-17-92 and TGF-Œ≤ Signaling Regulation.	Pubmed	0.01111	1	0.01627	0.1637	1	4	SHH	ToppCell Atlas	1a2d5fec2bea96da2154b0aed252f1bb35102f6e	renal_cortex_nuclei-Adult_normal_reference-Immune-Lymphocytic_T/NK-T_Cell-|Adult_normal_reference / Celltypes from Cells and Nuclei per compartment and clinical group	Integrated Single-nucleus and Single-cell RNA-seq of the Adult Human Kidney	0.001879	1	0.009138	0.1001	11	191	DOCK10,ST8SIA1,SLA,CELF2,MYBL1,TMEM131L,GNAO1,ICOS,PITPNC1,PTPRC,DTHD1	Pubmed	19007791	Mapping of DDR1 distribution and oligomerization on the cell surface by FRET microscopy.	Pubmed	0.01377	1	0.03963	0.4487	1	1	DDR1
ToppCell Atlas	ac9b9df57d65ccbbf9ae3add50c5663efcd30dcb	facs-Heart-RV-3m-Lymphocytic-T_cell|Heart / Tongue_Heart_Limb_Muscle_Aorta_Diaphragm - method, tissue, subtissue, age, lineage, cell ontology and free annotation	Mouse Aging Atlas- Tabula Muris Senis	9.846e-05	1	0.00041	0.004499	17	166	RHOH,TNFRSF25,AP1G2,CD3G,CD5,LTB4R,ACAP1,RASSF5,LIME1,TESC,NMUR1,HOOK1,LAT,CXCR6,CD226,PKP3,HS3ST6	Pubmed	21047397	Up-regulated expression of type II very low density lipoprotein receptor correlates with cancer metastasis and has a potential link to Œ≤-catenin in different cancers.	Pubmed	0.00212	1	0.04589	0.5892	2	2	CTNNB1,VLDLR	Pubmed	23940692	CD44 gene polymorphisms in breast cancer risk and prognosis: a study in North Indian population.	Pubmed	0.008367	1	0.01996	0.2346	1	1	CD44	Pubmed	21085476	Adipokine pattern in subjects with impaired fasting glucose and impaired glucose tolerance in comparison to normal glucose tolerance and diabetes.	Pubmed	0.01111	1	0.01627	0.1637	1	4	RARRES2	ToppCell Atlas	995e76bbf07674d95b8ef09e078cf6410af27a09	Mild_COVID-19-Epithelial-Ciliated|Mild_COVID-19 / Disease group,lineage and cell class Ôºà2021.01.30Ôºâ	COVID-19 BAL Atlas	0.001879	1	0.009138	0.1001	11	191	MAP6,ANKUB1,ECRG4,CIMIP6,IQUB,CLDN3,CFAP46,RIBC2,CFAP141,CFAP221,SRGAP3-AS2	Pubmed	19797217	Essential role for Pbx1 in corneal morphogenesis.	Pubmed	0.01377	1	0.03963	0.4487	1	1	PBX1
ToppCell Atlas	4cba4ca1aa2321b9ef7cd230932b890d2434a252	droplet-Lung-1m-Hematologic-myeloid-plasmacytoid_dendritic_cell-plasmacytoid_dendritic|1m / method, tissue, age, lineage, sublineage, cell ontologies, cell type and subtype	Mouse Aging Atlas- Tabula Muris Senis (Lung and Trachea)	9.846e-05	1	0.00041	0.004499	17	166	FGD2,PNCK,BST2,PACSIN1,PKIB,NRIP2,TTLL13,MZB1,PRR5,LEFTY1,SPINT2,SPIB,SLC37A2,HLA-DOA,IRF8,RTN4RL1,LAIR1	Pubmed	22457502	Interaction of BDNF and COMT polymorphisms on paired-associative stimulation-induced cortical plasticity.	Pubmed	0.00212	1	0.04589	0.5892	2	2	BDNF,COMT	Pubmed	22761798	Down-regulation of HtrA1 activates the epithelial-mesenchymal transition and ATM DNA damage response pathways.	Pubmed	0.008367	1	0.01996	0.2346	1	1	HTRA1	Pubmed	24928897	œÉ1B adaptin regulates adipogenesis by mediating the sorting of sortilin in adipose tissue.	Pubmed	0.01111	1	0.01627	0.1637	1	4	DLK1	ToppCell Atlas	b7d17d3ba488378b30f3732f8109f4a7c1673e61	PBMC-Severe-Lymphocyte-B-B_cell-B_intermediate-B_intermediate-0|Severe / Location, Disease Group, Cell group, Cell class and sub_cluster (2021.03.01)	Integration of Multiple Sampling Location of COVID-19 Patients	0.001879	1	0.009138	0.1001	11	191	LINC00494,MEF2C,OSBPL10,COBLL1,TBC1D9,PDE4B,ARHGAP24,PRDM2,RASGRF1,KHDRBS2,EBF1	Pubmed	27874174	Compound heterozygous mutations in the IFT140 gene cause Opitz trigonocephaly C syndrome in a patient with typical features of a ciliopathy.	Pubmed	0.01377	1	0.03963	0.4487	1	1	IFT140
ToppCell Atlas	4b1056aad8a99827835242b8ab0c7f2bb84471f1	Ciliated_cells-B-Donor_08|World / lung cells shred on cell class, cell subclass, sample id	Pathobiology of Pulmonary Fibrosis (Reyfman et al., 2019)	9.846e-05	1	0.00041	0.004499	17	166	DOC2A,SLC6A16,TNK1,MYH3,DNAAF1,CCDC78,HSD17B13,SLC25A27,FAM72C,BCO2,CFAP144,TNNT3,TP73,TRPV1,DNAH2,FAM227A,SRGAP3-AS2	Pubmed	21796371	Serum NPY and BNDF response to a behavioral stressor in alcohol-dependent and healthy control participants.	Pubmed	0.00212	1	0.04589	0.5892	2	2	BDNF,NPY	Pubmed	21516492	Modified apple polysaccharide prevents against tumorigenesis in a mouse model of colitis-associated colon cancer: role of galectin-3 and apoptosis in cancer prevention.	Pubmed	0.008367	1	0.01996	0.2346	1	1	LGALS3	Pubmed	20708589	MIM and cortactin antagonism regulates ciliogenesis and hedgehog signaling.	Pubmed	0.01111	1	0.01627	0.1637	1	4	SHH	ToppCell Atlas	89d03c4133dda852a3713c0902a7d67941cf5b21	3'-GW_trimst-1.5-SmallIntestine-Mesenchymal-myocytic-myofibroblast_(RSPO2+)|GW_trimst-1.5 / Celltypes from developing, pediatric, Crohn's, & adult GI tract	Cells of the human intestinal tract mapped across space and time	0.001879	1	0.009138	0.1001	11	191	THSD4,SEMA3A,ARID5B,LRRC7,DENND2B,RFTN1,GPC3,PJA1,VCL,WWTR1,FEZ1	Pubmed	9501317	Genetic mapping of the voltage-gated shaker potassium channel beta subunit Kcnab1 to mouse chromosome 3.	Pubmed	0.01377	1	0.03963	0.4487	1	1	KCNAB1
ToppCell Atlas	2b7596946f9268c4202348adf3069decd8313bb0	frontal_cortex-Neuronal-glutamatergic_neuron-L6b-L6b_VISp_Col8a1_Rprm|frontal_cortex / Per Region, Lineage, Cell class, Cell type, Cell subtype	Shared and distinct transcriptomic cell types across neocortical areas	9.916e-05	1	0.0004129	0.004531	14	120	MYH3,CPLX3,SASH3,L1TD1,IQCA1,SPON1,IFIH1,NT5C1A,SULF1,GRB7,NXPH3,HS3ST6,NLRP6,KCNJ5	Pubmed	25163442	Genes involved in neuroplasticity and stressful life events act on the short-term response to antidepressant treatment: a complex interplay between genetics and environment.	Pubmed	0.00212	1	0.04589	0.5892	2	2	BDNF,ST8SIA1	Pubmed	15598883	Abundant retention and release of connective tissue growth factor (CTGF/CCN2) by platelets.	Pubmed	0.008367	1	0.01996	0.2346	1	1	CCN2	Pubmed	25603532	SOHLH1 and SOHLH2 directly down-regulate STIMULATED BY RETINOIC ACID 8 (STRA8) expression.	Pubmed	0.01111	1	0.01627	0.1637	1	4	CCDC169-SOHLH2	ToppCell Atlas	a37f20172b85566b9039254a89680e37fd503fd5	BAL-Mild-Epithelial-Epithelial-Ciliated|Mild / Location, Disease Group, Cell group, Cell class and sub_cluster (2021.03.01)	Integration of Multiple Sampling Location of COVID-19 Patients	0.001879	1	0.009138	0.1001	11	191	MAP6,ANKUB1,ECRG4,CIMIP6,IQUB,CLDN3,CFAP46,RIBC2,CFAP141,CFAP221,SRGAP3-AS2	Pubmed	37981832	Application of Small Cell Lung Cancer Molecular Subtyping Markers to Small Cell Neuroendocrine Carcinoma of the Cervix: NEUROD1 as a Poor Prognostic Factor.	Pubmed	0.01377	1	0.03963	0.4487	1	1	NEUROD1
ToppCell Atlas	5113bb1713f99d01103b9a99de5d80393081cf87	3'-GW_trimst-2-SmallIntestine-Mesenchymal-immature_mesenchymal_cell-Mesoderm_1_(HAND1+)|GW_trimst-2 / Celltypes from developing, pediatric, Crohn's, & adult GI tract	Cells of the human intestinal tract mapped across space and time	9.946e-05	1	0.0004141	0.004544	15	135	CLCA4-AS1,MPPED1,CDH12,SLC26A4,ZNF790-AS1,HMCN2,SEC14L4,IGSF5,PCDHB4,GOLGA8Q,PLEKHH2,ENGASE,LOC101927189,CCDC169-SOHLH2,LGALS1	Pubmed	11732007	Disturbances in hepatic cell-cycle regulation in mice with assembly-deficient keratins 8/18.	Pubmed	0.00212	1	0.04589	0.5892	2	2	KRT8,KRT18	Pubmed	18550471	Prognostic role of osteopontin expression in malignant pleural mesothelioma.	Pubmed	0.008367	1	0.01996	0.2346	1	1	SPP1	Pubmed	28858620	Inhibitory Basal Ganglia Inputs Induce Excitatory Motor Signals in the Thalamus.	Pubmed	0.01111	1	0.01627	0.1637	1	4	CACNA1G	ToppCell Atlas	44631226f59364098a7dd58058e6970a75441009	droplet-Heart-4Chambers-21m-Mesenchymal-fibroblast|Heart / Tongue_Heart_Limb_Muscle_Aorta_Diaphragm - method, tissue, subtissue, age, lineage, cell ontology and free annotation	Mouse Aging Atlas- Tabula Muris Senis	0.001879	1	0.009138	0.1001	11	191	MID1,SDC2,BICC1,CCDC80,PLEKHA6,GABRA3,NDN,GPM6B,PCDH9,PDE1A,LHFPL6	Pubmed	11530101	High resolution optical mapping reveals conduction slowing in connexin43 deficient mice.	Pubmed	0.01377	1	0.03963	0.4487	1	1	GJA1
ToppCell Atlas	fbd9d1a21a94a0c9e0081964c5a2e865c37f1975	3'-GW_trimst-1-SmallIntestine-Epithelial-epithelial_progenitor_cell-Stem_cells|GW_trimst-1 / Celltypes from developing, pediatric, Crohn's, & adult GI tract	Cells of the human intestinal tract mapped across space and time	0.0001017	1	0.0004187	0.004595	19	199	MGST1,AMHR2,ASS1,SLC39A5,CLDN3,GATA5,CLDN7,CYP2W1,DMBT1,SMIM24,PIWIL2,FERMT1,SPINT2,KIF12,YDJC,PKP3,CBLC,CLDN15,LYZ	Pubmed	26730934	Role of Hypothalamic VGF in Energy Balance and Metabolic Adaption to Environmental Enrichment in Mice.	Pubmed	0.00212	1	0.04589	0.5892	2	2	BDNF,VGF	Pubmed	18310046	Longitudinal effects of thymidine analogues on mtDNA, mtRNA and multidrug resistance (MDR-1) induction in cultured cells.	Pubmed	0.008367	1	0.01996	0.2346	1	1	ABCB1	Pubmed	15070969	Expression of human prepro-orexin and signaling characteristics of orexin receptors in the male reproductive system.	Pubmed	0.01111	1	0.01627	0.1637	1	4	HCRT	ToppCell Atlas	718330bb97fe8a1ffd0c82e9af23311a32eacfe1	PND03-Endothelial-Endothelial_blood-vessel-Microvascular_EC-CAP2-CAP2_mature|PND03 / Age_group by Lineage, Lineage_subclass, Cell_type, subtypes-by-prolif	Mouse_Lung_DropSeq_E16-P28	0.001879	1	0.009138	0.1001	11	191	SYN3,MEST,FAS,APLN,GNAO1,PDE4B,REEP1,PITPNC1,DUSP3,RGS12,LMO2	Pubmed	31928970	The MBOAT7 rs641738 variant is associated with an improved outcome in primary sclerosing cholangitis.	Pubmed	0.01377	1	0.03963	0.4487	1	1	MBOAT7
ToppCell Atlas	9c49e114e17cdefc2651050fc3251e59ea251289	Transverse-(2)_B_cell-(23)_Follicular_B_cell|Transverse / shred on region, Cell_type, and subtype	Colon Immune Atlas from Gut Cell Atlas	0.0001017	1	0.0004187	0.004595	19	199	BTLA,CCNA1,CD1D,CD37,CD40,TNFRSF13C,CD72,CD74,CD79B,L3MBTL4,RASGRP2,SPIB,CCDC62,HLA-DMB,HLA-DOA,HLA-DQB1,HLA-DRA,IRF8,LGALS9	Pubmed	31374065	Association of C8orf4 expression with its methylation status, aberrant Œ≤-catenin expression, and the development of cervical squamous cell carcinoma.	Pubmed	0.00212	1	0.04589	0.5892	2	2	CTNNB1,TCIM	Pubmed	31370709	Numerical investigation of the role of osteopontin on the mechanical strength of biological composites.	Pubmed	0.008367	1	0.01996	0.2346	1	1	SPP1	Pubmed	18782777	Protection of cardiomyocytes from ischemic/hypoxic cell death via Drbp1 and pMe2GlyDH in cardio-specific ARC transgenic mice.	Pubmed	0.01111	1	0.01627	0.1637	1	4	ARC	ToppCell Atlas	6242f83acaf1714e9c1771a832cb67674b19e96d	facs-Aorta-Heart-18m|Aorta / Tongue_Heart_Limb_Muscle_Aorta_Diaphragm - method, tissue, subtissue, age, lineage, cell ontology and free annotation	Mouse Aging Atlas- Tabula Muris Senis	0.001879	1	0.009138	0.1001	11	191	SDC2,BICC1,CCDC80,NDN,KDM6B,BMPER,GPM6B,NTRK2,PAM,COL5A3,LHFPL6	Pubmed	27693232	De Novo Truncating Variants in ASXL2 Are Associated with a Unique and Recognizable Clinical Phenotype.	Pubmed	0.01377	1	0.03963	0.4487	1	1	ASXL2
ToppCell Atlas	94308fa48d73bedbfaf0e68570e151af26563b01	5'-Parenchyma_lung-Immune_Myeloid-Myeloid_macrophage|5' / 5'-vs-3', Tissue groups, Lineages, Lineage subclass, Cell_type2, Cell_subtype2_L4.5	The Integrated Human Lung Cell Atlas	0.0001017	1	0.0004187	0.004595	19	199	ACP5,APOE,TSPO,CD37,CD74,CEBPB,ADAMTSL4,RENBP,GLDN,IFI6,STXBP2,HLA-DMB,HLA-DQB1,HLA-DRA,IL3RA,LAIR1,LGALS1,LGALS9,LYZ	Pubmed	20714774	Increased urinary levels of the leukocyte adhesion molecules ICAM-1 and VCAM-1 in human lupus nephritis with advanced renal histological changes: preliminary findings.	Pubmed	0.00212	1	0.04589	0.5892	2	2	VCAM1,ICAM1	Pubmed	22761786	Proteolytic processing of ErbB4 in breast cancer.	Pubmed	0.008367	1	0.01996	0.2346	1	1	ERBB4	Pubmed	31078684	Cerebral aquaporin-4 expression is independent of seizures in tuberous sclerosis complex.	Pubmed	0.01111	1	0.01627	0.1637	1	4	OLIG2	ToppCell Atlas	db4943dd19207663fb9e27f8940fa4b06a933625	PND01-Mesenchymal-Mesenchymal_structural-Fibroblastic-AF2|PND01 / Age_group by Lineage, Lineage_subclass, Cell_type, subtypes-by-prolif	Mouse_Lung_DropSeq_E16-P28	0.001879	1	0.009138	0.1001	11	191	BICC1,CCDC80,NDN,GPC3,NTRK2,NTRK3,PAM,COL5A3,SCRN1,DBN1,EBF1	Pubmed	30061358	ARID5B regulates metabolic programming in human adaptive NK cells.	Pubmed	0.01377	1	0.03963	0.4487	1	1	ARID5B
ToppCell Atlas	969f66a9adb337fa9857fb00bcace2d30c35a6a5	wk_20-22-Hematologic-Myeloid-Non-cla._mono.|wk_20-22 / Celltypes from embryonic and fetal-stage human lung	Human embryonic and fetal stage lung cell atlas	0.0001017	1	0.0004187	0.004595	19	199	FGD2,TSPO,KYNU,CD1D,CD74,RASGRP4,APOBEC3A_B,TCIRG1,LINC02432,LINC00877,STXBP2,TNFRSF1B,HLA-DQB1,HLA-DRA,HMOX1,ITGAL,ITGB2,GPBAR1,LYZ	Pubmed	25912843	Relationship between 18-F-fluoro-deoxy-D-glucose uptake and expression of glucose transporter 1 and pyruvate kinase M2 in intrahepatic cholangiocarcinoma.	Pubmed	0.00212	1	0.04589	0.5892	2	2	PKM,SLC2A1	Pubmed	29726989	A splicing mutation in aryl hydrocarbon receptor associated with retinitis pigmentosa.	Pubmed	0.008367	1	0.01996	0.2346	1	1	AHR	Pubmed	22738954	LGR4 is required for the cell survival of the peripheral mesenchyme at the embryonic stages of nephrogenesis.	Pubmed	0.01111	1	0.01627	0.1637	1	4	LGR4	ToppCell Atlas	454034ad940377ee079afa8ce33f8e0bdeaf44f8	PND03-Endothelial-Endothelial_blood-vessel-Microvascular_EC-CAP2|PND03 / Age_group by Lineage, Lineage_subclass, Cell_type, subtypes-by-prolif	Mouse_Lung_DropSeq_E16-P28	0.001879	1	0.009138	0.1001	11	191	SYN3,MEST,FAS,APLN,GNAO1,PDE4B,REEP1,PITPNC1,DUSP3,RGS12,LMO2	Pubmed	34168285	Neurexin 1 variants as risk factors for suicide death.	Pubmed	0.01377	1	0.03963	0.4487	1	1	NRXN1
ToppCell Atlas	cf1ed2bb04b934d2abd463c4037c7754b5f08be1	Transplant_Alveoli_and_parenchyma-Immune|Transplant_Alveoli_and_parenchyma / Tissue, Lineage and Cell class of Lung Cells from 10X	A Cellular Census of Human Lungs (Vieira Braga et al)	0.0001017	1	0.0004187	0.004595	19	199	ACP5,ANPEP,FXYD5,BST2,KYNU,CD37,PTPRC,PLBD1,STXBP2,HAVCR2,NCKAP1L,HLA-DMB,HLA-DRA,IRF8,ITGB2,LAIR1,LGALS1,LGALS9,LYZ	Pubmed	23238738	Development of experimental autoimmune encephalomyelitis critically depends on CD137 ligand signaling.	Pubmed	0.00212	1	0.04589	0.5892	2	2	TNFSF9,TNFRSF9	Pubmed	25592153	Dipeptidyl-peptidase 10 as a genetic biomarker for the aspirin-exacerbated respiratory disease phenotype.	Pubmed	0.008367	1	0.01996	0.2346	1	1	DPP10	Pubmed	22314363	EphB3 suppresses non-small-cell lung cancer metastasis via a PP2A/RACK1/Akt signalling complex.	Pubmed	0.01111	1	0.01627	0.1637	1	4	EPHB3	ToppCell Atlas	cadb7a9de16f4bb21606de0e25cddd2d748c7f0b	368C-Lymphocytic-CD8+_Cytotoxic_T-cell-CD8+_Cytotoxic_T_cell_0.5|Lymphocytic / Donor, Lineage, Cell class and subclass (all cells)	Tissue Stability Cell Atlas - Lung Cells	0.001879	1	0.009138	0.1001	11	191	TP53RK,AGAP1,SAAL1,NFIC,FOXK1,NSF,POLR3A,VCL,FAM169A,CLIP4,ARHGAP12	Pubmed	11519718	Distribution of glutamate receptors of the NMDA subtype in brains of heterozygous and homozygous weaver mutant mice.	Pubmed	0.01377	1	0.03963	0.4487	1	1	KCNJ6
ToppCell Atlas	8c2ab13b5fffbab3da37041a7000d6537fc4db09	LPS_IL1RA_TNF-Hematopoietic_Myeloid-Granulocytic_cells-Neutrophils|LPS_IL1RA_TNF / Treatment groups by lineage, cell group, cell type	PretermPrimateLungAtlas	0.0001017	1	0.0004187	0.004595	19	199	ADAM8,MMP9,CCDC88B,TSPO,FMNL1,MGAM,CD37,G0S2,APOBEC3A_B,RASSF5,PTPRC,OLIG2,PLBD1,TCIRG1,FCAR,SGK1,CIMAP1B,MMP25,ITGB2	Pubmed	31545907	Extracellular pyruvate kinase M2 facilitates cell migration by upregulating claudin-1 expression in colon cancer cells.	Pubmed	0.00212	1	0.04589	0.5892	2	2	CLDN1,PKM	Pubmed	29207027	Galectin-3 as a novel biomarker for disease diagnosis and a target for therapy (Review).	Pubmed	0.008367	1	0.01996	0.2346	1	1	LGALS3	Pubmed	26341907	Developmental expression and function analysis of protein tyrosine phosphatase receptor type D in oligodendrocyte myelination.	Pubmed	0.01111	1	0.01627	0.1637	1	4	OLIG1	ToppCell Atlas	a189fdc9c739bb0801e2f38af0932a1ea615cb34	background-B_cells|World / Sample and Cell Type and Tumor Cluster (all cells)	Human Hepatoblastoma Atlas	0.001879	1	0.009138	0.1001	11	191	MEF2C,APOC1,CELF2,LINC01013,PCDH9,KCNQ5,RASGEF1B,ARHGAP24,PTPRC,KHDRBS2,EBF1	Pubmed	19738906	A balanced diet is necessary for proper entrainment signals of the mouse liver clock.	Pubmed	0.01377	1	0.03963	0.4487	1	1	PER2
ToppCell Atlas	3662ed5d929ab64293e65f33dabcefc3458a08e5	BAL-Mild-Myeloid|Mild / Location, Disease Group, Cell group, Cell class and sub_cluster (2021.03.01)	Integration of Multiple Sampling Location of COVID-19 Patients	0.0001017	1	0.0004187	0.004595	19	199	APOE,KYNU,CD9,CD74,CES1,ADAMTSL4,NUPR1,PLBD1,SLC15A3,SIGLEC1,STXBP2,GMPR,HAVCR2,HLA-DMB,HLA-DQB1,HLA-DRA,HMOX1,LAIR1,LYZ	Pubmed	31349032	Brain-derived neurotrophic factor (BDNF) and TrkB hippocampal gene expression are putative predictors of neuritic plaque and neurofibrillary tangle pathology.	Pubmed	0.00212	1	0.04589	0.5892	2	2	BDNF,NTRK2	Pubmed	23964611	Cord blood neutrophils display a galectin-3 responsive phenotype accentuated by vaginal delivery.	Pubmed	0.008367	1	0.01996	0.2346	1	1	LGALS3	Pubmed	25003626	Auto-regulation of the Sohlh1 gene by the SOHLH2/SOHLH1/SP1 complex: implications for early spermatogenesis and oogenesis.	Pubmed	0.01111	1	0.01627	0.1637	1	4	CCDC169-SOHLH2	ToppCell Atlas	60bc1f3efa7bbad5cb7944fe5e049ea79cd1745a	droplet-Limb_Muscle-Pre-Sort-18m-Mesenchymal-unknown|Limb_Muscle / Tongue_Heart_Limb_Muscle_Aorta_Diaphragm - method, tissue, subtissue, age, lineage, cell ontology and free annotation	Mouse Aging Atlas- Tabula Muris Senis	0.001879	1	0.009138	0.1001	11	191	THSD4,KLHDC8B,COBLL1,PALLD,CLDN1,LRRC30,REEP1,DGKB,KCNAB1,KRT8,JPH2	Pubmed	15677759	Apelin, a newly identified adipokine up-regulated by insulin and obesity.	Pubmed	0.01377	1	0.03963	0.4487	1	1	APLN
ToppCell Atlas	0075bcc7d2a5031e76a24cb176e16ac998d846fd	3'-Adult-LargeIntestine-Endothelial-blood_vessel_EC-Mature_arterial_EC|Adult / Celltypes from developing, pediatric, Crohn's, & adult GI tract	Cells of the human intestinal tract mapped across space and time	0.0001017	1	0.0004187	0.004595	19	199	SPARCL1,IFITM1,ATP2B2,BST2,TAMALIN,CLDN10,CDH5,ENG,LNCEGFL7OS,MYCT1,IFI6,ARID5A,GJA5,AFAP1L2,SULF1,FAM107A,TIE1,SEMA3G,LGALS1	Pubmed	19336395	The intracellular juxtamembrane domain of the epidermal growth factor (EGF) receptor is responsible for the allosteric regulation of EGF binding.	Pubmed	0.00212	1	0.04589	0.5892	2	2	EGF,EGFR	Pubmed	15069536	Expression of keratinocyte growth factor receptor (KGFR/FGFR2 IIIb) in human uterine cervical cancer.	Pubmed	0.008367	1	0.01996	0.2346	1	1	FGFR2	Pubmed	35921412	Transcriptional variability accelerates preleukemia by cell diversification and perturbation of protein synthesis.	Pubmed	0.01111	1	0.01627	0.1637	1	4	KAT2A	ToppCell Atlas	960e0267786794454acbc77ddc766fd5dce99820	PBMC-Severe-Hematopoietic-Platelet-Platelet-plt_2|Severe / Location, Disease Group, Cell group, Cell class and sub_cluster (2021.03.09)	Integration of Multiple Sampling Location of COVID-19 Patients	0.001879	1	0.009138	0.1001	11	191	MEIS1,FHL2,KLHDC8B,MCUR1,MTURN,FRMD3,VCL,SLC39A3,RGS6,ITGB3,EGF	Pubmed	20573748	Homozygous mutations in NEUROD1 are responsible for a novel syndrome of permanent neonatal diabetes and neurological abnormalities.	Pubmed	0.01377	1	0.03963	0.4487	1	1	NEUROD1
ToppCell Atlas	c0a9f5629db5beff7c07c9d111a7707e062d746f	Mild_COVID-19-Myeloid|Mild_COVID-19 / Disease group,lineage and cell class Ôºà2021.01.30Ôºâ	COVID-19 BAL Atlas	0.0001017	1	0.0004187	0.004595	19	199	APOE,KYNU,CD9,CD74,CES1,ADAMTSL4,NUPR1,PLBD1,SLC15A3,SIGLEC1,STXBP2,GMPR,HAVCR2,HLA-DMB,HLA-DQB1,HLA-DRA,HMOX1,LAIR1,LYZ	Pubmed	17170140	Developmental stage-specific biphasic roles of Wnt/beta-catenin signaling in cardiomyogenesis and hematopoiesis.	Pubmed	0.00212	1	0.04589	0.5892	2	2	CTNNB1,WNT3A	Pubmed	22925500	EGF signalling pathway regulates colon cancer stem cell proliferation and apoptosis.	Pubmed	0.008367	1	0.01996	0.2346	1	1	EGF	Pubmed	22840514	Supernumerary centrosomes nucleate extra cilia and compromise primary cilium signaling.	Pubmed	0.01111	1	0.01627	0.1637	1	4	SHH	ToppCell Atlas	0646cca78e24aeb6baa9934d3c439b797c567997	COVID-19-T_cells-CD4+_T_cells|COVID-19 / group, cell type (main and fine annotations)	COVID-19 Lung Autopsy Data (SCP1219)	0.001879	1	0.009138	0.1001	11	191	NCALD,ANK3,DOCK10,ST8SIA1,MYBL1,GNAO1,ICOS,PCAT1,IPCEF1,PITPNC1,PTPRC	Pubmed	18003637	The conditional connexin43G138R mouse mutant represents a new model of hereditary oculodentodigital dysplasia in humans.	Pubmed	0.01377	1	0.03963	0.4487	1	1	GJA1
ToppCell Atlas	a8f2eb00c3e4267a174bc9eff307dc2e5d18c76e	5'-GW_trimst-2-SmallIntestine-Endothelial-blood_vessel_EC-Fetal_venous_EC|GW_trimst-2 / Celltypes from developing, pediatric, Crohn's, & adult GI tract	Cells of the human intestinal tract mapped across space and time	0.0001017	1	0.0004187	0.004595	19	199	ADCY4,TSPO,CD40,CDH5,ROBO4,PIM3,PRKCH,PLVAP,KIF26A,LHX6,USHBP1,ENG,FOXO1,MYCT1,TIE1,IL3RA,ITGB4,BCAM,MADCAM1	Pubmed	20714870	Plumbagin enhances TRAIL-mediated apoptosis through up-regulation of death receptor in human melanoma A375 cells.	Pubmed	0.00212	1	0.04589	0.5892	2	2	TNFRSF10B,TNFRSF10A	Pubmed	15069532	Overexpression of caveolin-1 in experimental colon adenocarcinomas and human colon cancer cell lines.	Pubmed	0.008367	1	0.01996	0.2346	1	1	CAV1	Pubmed	25855960	Histone acetyltransferase PCAF accelerates apoptosis by repressing a GLI1/BCL2/BAX axis in hepatocellular carcinoma.	Pubmed	0.01111	1	0.01627	0.1637	1	4	GLI1	ToppCell Atlas	00957dd6077e107722835084d769e84eace0611f	facs-Lung-EPCAM|Lung / Lung_Trachea - method, tissue, subtissue, age, lineage, cell ontology and free annotation	Mouse Aging Atlas- Tabula Muris Senis	0.001879	1	0.009138	0.1001	11	191	ALCAM,DOCK10,GAS7,SLA,CELF2,GPM6B,LRAT,PIM1,RBM47,PTPRC,PTPN18	Pubmed	7796816	EBF contains a novel zinc coordination motif and multiple dimerization and transcriptional activation domains.	Pubmed	0.01377	1	0.03963	0.4487	1	1	EBF1
ToppCell Atlas	e0099aa95cf3ec08d7688cc97f4b917fce65a7a3	15-Trachea-Epithelial|Trachea / Age, Tissue, Lineage and Cell class	Human Fetal Lung in Development	0.0001017	1	0.0004187	0.004595	19	199	MGST1,TMC4,PLPP2,HES4,MUC4,TSPO,CD9,CDH1,PART1,CLDN3,CLDN7,NUPR1,ERBB3,SELENOP,SPINT2,ADIRF,DMKN,TNNT3,LMO7	Pubmed	16905560	RGS4 mRNA expression in postmortem human cortex is associated with COMT Val158Met genotype and COMT enzyme activity.	Pubmed	0.00212	1	0.04589	0.5892	2	2	COMT,RGS4	Pubmed	12787135	17Beta-estradiol inhibits MCP-1 production in human keratinocytes.	Pubmed	0.008367	1	0.01996	0.2346	1	1	CCL2	Pubmed	28765602	ARC is essential for maintaining pancreatic islet structure and Œ≤-cell viability during type 2 diabetes.	Pubmed	0.01111	1	0.01627	0.1637	1	4	ARC	ToppCell Atlas	9bbafdf316c1fa3a9f1ee30d41dd7158b5c97279	PND07-28-samps-Mesenchymal-Myofibroblast|PND07-28-samps / Age Group, Lineage, Cell class and subclass	Mouse_Lung_DevAtlas	0.001879	1	0.009138	0.1001	11	191	FHL2,SDC2,MYH10,KANK1,SGCE,PAM,RFTN2,ZNF385B,PRAG1,SSPN,LHFPL6	Pubmed	35637455	A novel compound heterozygous SPG7 variant is associated with progressive spastic ataxia and persecutory delusions found in Chinese patients: two case reports.	Pubmed	0.01377	1	0.03963	0.4487	1	1	SPG7
ToppCell Atlas	8ff0fdcbe9661b013913731ec8b53d84836ca865	Tracheal-10x5prime-Stromal-Myofibroblastic-Muscle_smooth_pulmonary|10x5prime / Cell types per location group and 10X technology with lineage, and cell group designations	A spatial multi-omics atlas of the human lung reveals a novel immune cell survival niche	0.0001017	1	0.0004187	0.004595	19	199	NUTM2B,SPARCL1,APOE,PCDHB16,AOC3,MYH11,NKX6-1,COL6A2,PYGM,NRIP2,RGR,RASL12,HSPB7,C11orf96,ADIRF,GNB3,GPR20,KCNMB1,LGALS1	Pubmed	29504367	The role of osteopontin and its receptor in meningioma development and progression.	Pubmed	0.00212	1	0.04589	0.5892	2	2	CD44,SPP1	Pubmed	22119323	Expression of galectin-3 in mouse endometrium and its effect during embryo implantation.	Pubmed	0.008367	1	0.01996	0.2346	1	1	LGALS3	Pubmed	23146940	Eph/ephrinB signalling is involved in the survival of thymic epithelial cells.	Pubmed	0.01111	1	0.01627	0.1637	1	4	EPHB3	ToppCell Atlas	2a8e6d560907e71e9f6e190ca0667da804e25641	BAL-Mild-Epithelial-Epithelial-Ciliated-|Mild / Location, Disease Group, Cell group, Cell class and sub_cluster (2021.03.09)	Integration of Multiple Sampling Location of COVID-19 Patients	0.001879	1	0.009138	0.1001	11	191	MAP6,ANKUB1,ECRG4,CIMIP6,IQUB,CLDN3,CFAP46,RIBC2,CFAP141,CFAP221,SRGAP3-AS2	Pubmed	16361310	Targeting CD45RB alters T cell migration and delays viral clearance.	Pubmed	0.01377	1	0.03963	0.4487	1	1	PTPRC
ToppCell Atlas	8c9ec5f05b79cf5ae1bf7aade603c171fb0226a9	LPS_IL1RA_TNF-Epithelial_alveolar-AT_1-AT1|LPS_IL1RA_TNF / Treatment groups by lineage, cell group, cell type	PretermPrimateLungAtlas	0.0001017	1	0.0004187	0.004595	19	199	AGER,KLC3,CD9,CDH1,NAPSA,CLDN7,IRX1,NPNT,NDNF,IRX2,CLDN18,NDRG1,TMEM191C,NOXA1,FAM241B,PKP3,TNNT1,LMO7,BCAM	Pubmed	29768721	Real world study of regimen containing bevacizumab as first-line therapy in Chinese patients with advanced non-small cell lung cancer.	Pubmed	0.00212	1	0.04589	0.5892	2	2	ALK,EGFR	Pubmed	23195429	Caveolin-1 deficiency induces spontaneous endothelial-to-mesenchymal transition in murine pulmonary endothelial cells in vitro.	Pubmed	0.008367	1	0.01996	0.2346	1	1	CAV1	Pubmed	22232963	[Research on associations between selected polymorphisms of genes DRD2, 5HTT, GRIK3, ADH4 and alcohol dependence syndrome].	Pubmed	0.01111	1	0.01627	0.1637	1	4	GRIK3	ToppCell Atlas	0082181dbc39c7c4fd3aa34c3ed61439548e844b	Control-Lymphoid_B-B_intermediate|Control / Disease group, lineage and cell class	Integration of 5 COVID-19 PBMC Datasets	0.001879	1	0.009138	0.1001	11	191	LINC00494,MEF2C,OSBPL10,SEMA4B,COBLL1,CHD7,TBC1D9,PCDH9,CDK14,ARHGAP24,EBF1	Pubmed	37158461	Congenital heart defects caused by FOXJ1.	Pubmed	0.01377	1	0.03963	0.4487	1	1	FOXJ1
ToppCell Atlas	74087b4b5e567310fc4ac58fb267ff651a180680	BAL-Mild-Epithelial|Mild / Location, Disease Group, Cell group, Cell class and sub_cluster (2021.03.01)	Integration of Multiple Sampling Location of COVID-19 Patients	0.0001017	1	0.0004187	0.004595	19	199	ALOX15,MUC20,TMC4,BCAS1,PLPP2,MUC4,CDH1,TSPAN19,PART1,CLDN3,ATP2C2,NWD1,CCDC33,CFAP144,TJP3,DMKN,DNAH2,LMO7,SRGAP3-AS2	Pubmed	33470127	Interleukin 12p40 Deficiency Promotes Abdominal Aortic Aneurysm by Activating CCN2/MMP2 Pathways.	Pubmed	0.00212	1	0.04589	0.5892	2	2	MMP2,CCN2	Pubmed	17696319	Residue G346 in transmembrane segment six is involved in inter-domain communication in P-glycoprotein.	Pubmed	0.008367	1	0.01996	0.2346	1	1	ABCB1	Pubmed	24076135	Developmental expression of IL-33 in the mouse brain.	Pubmed	0.01111	1	0.01627	0.1637	1	4	OLIG2	ToppCell Atlas	b3de0393d6510543533cd851e47a0f95739a0e4e	facs-Pancreas-Endocrine-3m|Pancreas / Large_Intestine_Pancreas_Liver - method, tissue, subtissue, age, lineage, cell ontology and free annotation	Mouse Aging Atlas- Tabula Muris Senis	0.001879	1	0.009138	0.1001	11	191	MYT1,NDN,NEUROD1,DST,GNAO1,PAK3,PAM,RIMBP2,CDH2,MAFB,RESP18	Pubmed	20644727	The vinculin-DeltaIn20/21 mouse: characteristics of a constitutive, actin-binding deficient splice variant of vinculin.	Pubmed	0.01377	1	0.03963	0.4487	1	1	VCL
ToppCell Atlas	57709dc893da8d9333830b8277a6d92e25aa8bc0	3'-Child04-06-SmallIntestine-Endothelial-blood_vessel_EC-arterial_capillary|Child04-06 / Celltypes from developing, pediatric, Crohn's, & adult GI tract	Cells of the human intestinal tract mapped across space and time	0.0001017	1	0.0004187	0.004595	19	199	SPARCL1,ADCY4,AVPR2,CA4,SERPINH1,CDH5,ROBO4,PLVAP,BCL6B,ENG,PCDH12,HSPA12B,MYCT1,PLCB1,FAM107A,TIE1,HYAL1,IL3RA,BCAM	Pubmed	23238957	Expression of integrins Œ±vŒ≤3 and Œ±vŒ≤5 and their ligands in primary and secondary central nervous system neoplasms.	Pubmed	0.00212	1	0.04589	0.5892	2	2	ITGAV,ITGB3	Pubmed	23636172	Indolic uremic solutes increase tissue factor production in endothelial cells by the aryl hydrocarbon receptor pathway.	Pubmed	0.008367	1	0.01996	0.2346	1	1	AHR	Pubmed	15729359	The dependence receptor UNC5H2 mediates apoptosis through DAP-kinase.	Pubmed	0.01111	1	0.01627	0.1637	1	4	UNC5A	ToppCell Atlas	3457e15d1e9b36a78363d46b320c4ec46b40290a	LAM-Epithelial-AT1|Epithelial / Condition, Lineage and Cell class	Atlas of Lymphangioleiomyomatosis (LAM)	0.001879	1	0.009138	0.1001	11	191	WWC2,SLC5A5,PALLD,GJA1,DST,MAGI1,NRG1,TNS3,ARHGEF26,DPYSL2,PLCE1	Pubmed	16091580	UT-A urea transporter promoter, UT-Aalpha, targets principal cells of the renal inner medullary collecting duct.	Pubmed	0.01377	1	0.03963	0.4487	1	1	SLC14A2
ToppCell Atlas	995d710d7302272e7951a5a5d766d1039089ee2b	Parenchymal-10x3prime_v2-Epithelial-Epi_airway_basal|10x3prime_v2 / Cell types per location group and 10X technology with lineage, and cell group designations	A spatial multi-omics atlas of the human lung reveals a novel immune cell survival niche	0.0001017	1	0.0004187	0.004595	19	199	PLPP2,TMPRSS6,RIPK4,CDH3,SERPINF1,BMP8A,COL7A1,IFITM10,CYP2W1,EYA1,LRG1,RYR1,HOOK1,FERMT1,GOLGA8A,SULT2B1,ITGB4,JAG2,BCAM	Pubmed	12011045	Specificity of Rho insert-mediated activation of phospholipase D1.	Pubmed	0.00212	1	0.04589	0.5892	2	2	PAK1,PLD1	Pubmed	22876125	Wnt3a promotes epithelial-mesenchymal transition, migration, and proliferation of lens epithelial cells.	Pubmed	0.008367	1	0.01996	0.2346	1	1	WNT3A	Pubmed	29654303	Hedgehog Interacting Protein Promotes Fibrosis and Apoptosis in Glomerular Endothelial Cells in Murine Diabetes.	Pubmed	0.01111	1	0.01627	0.1637	1	4	HHIP	ToppCell Atlas	fad8eaa536001b911d05ae2b12150c2398cc6f88	COVID-19-kidney-vSMC/Pericyte|kidney / Disease (COVID-19 only), tissue and cell type	COVID-19 Autopsy Atlas (Lung, Liver, Kidney, Heart)	0.001879	1	0.009138	0.1001	11	191	MEF2C,MEIS1,TMEM131L,NTRK3,TRPC4,KCNAB1,DMD,JPH2,EBF1,LHFPL6,PLCE1	Pubmed	33882321	Roles of endothelial lipase gene related single nucleotide polymorphisms in patients with coronary artery disease.	Pubmed	0.01377	1	0.03963	0.4487	1	1	LIPG
ToppCell Atlas	bd43a84e84d8acb8e1008b98a235cc5bd5f43586	Tracheal-10x3prime_v2-Endothelial-Endothelia_vascular-VE_systemic_arterial|10x3prime_v2 / Cell types per location group and 10X technology with lineage, and cell group designations	A spatial multi-omics atlas of the human lung reveals a novel immune cell survival niche	0.0001017	1	0.0004187	0.004595	19	199	ACR,RASAL1,IFITM1,ATP2B2,CD79B,CDH5,CYP2E1,SGK2,USHBP1,CNTNAP3,PRELID3A,ARID5A,GJA5,ST8SIA6,SULF1,FAM107A,TIE1,FLRT1,SEMA3G	Pubmed	29925860	MacroH2A1.2 inhibits prostate cancer-induced osteoclastogenesis through cooperation with HP1Œ± and H1.2.	Pubmed	0.00212	1	0.04589	0.5892	2	2	MACROH2A1,CBX5	Pubmed	18069114	The G(-2518)A polymorphism of monocyte chemotactic protein-1 (MCP-1) and its serum and peritoneal fluid levels in Korean women with endometriosis.	Pubmed	0.008367	1	0.01996	0.2346	1	1	CCL2	Pubmed	7510254	A novel NK-related mouse homeobox gene: expression in central and peripheral nervous structures during embryonic development.	Pubmed	0.01111	1	0.01627	0.1637	1	4	NKX2-1	ToppCell Atlas	66ddff9a99092cb384b9fb2a3ba95ddbebed67cc	(1)_T_CD4_fh|World / Spleen cell shreds - cell class (v1) and cell subclass (v1)	Tissue Stability Cell Atlas - Spleen Cells	0.001879	1	0.009138	0.1001	11	191	ARID5B,ANK3,CNKSR2,ST8SIA1,SLA,GATA3,GNAO1,ICOS,IPCEF1,PTPRC,CMTM7	Pubmed	33556222	Characteristic CD45RA/CD45RO maturation pattern by flow cytometry associated with the CD45 C77G polymorphism.	Pubmed	0.01377	1	0.03963	0.4487	1	1	PTPRC
ToppCell Atlas	1ae0b47fade7b1cd74c0faabcf4f12f56f62264e	normal_Lung-Endothelial_cells-Tip-like_ECs|normal_Lung / Location, Cell class and cell subclass	Human Metastatic Lung Adenocarcinoma (Nayoung Kim et al)	0.0001017	1	0.0004187	0.004595	19	199	SPARCL1,DOCK6,BST2,CA4,CDH5,ROBO4,PLVAP,BCL6B,USHBP1,ENG,PCDH12,HSPA12B,MYCT1,SLC6A4,FAM107A,TIE1,APOL3,SEMA3G,BCAM	Pubmed	20846339	Morphology, molecular phenotypes and distribution of neurons in developing human corpus callosum.	Pubmed	0.00212	1	0.04589	0.5892	2	2	MAP2,NPY	Pubmed	25940701	DACH1 is a novel predictive and prognostic biomarker in hepatocellular carcinoma as a negative regulator of Wnt/Œ≤-catenin signaling.	Pubmed	0.008367	1	0.01996	0.2346	1	1	DACH1	Pubmed	21804545	Cleavage of E-cadherin by ADAM10 mediates epithelial cell sorting downstream of EphB signalling.	Pubmed	0.01111	1	0.01627	0.1637	1	4	EPHB3	ToppCell Atlas	05731ece7867659c662f952812805f947032fe10	PCW_05-06-Epithelial-Epithelial_neuroendo-epi_NE_progenitor_(7)|PCW_05-06 / Celltypes from embryonic and fetal-stage human lung	A topographic atlas defines developmental origins of cell heterogeneity in the human embryonic lung	0.001879	1	0.009138	0.1001	11	191	COBLL1,EPHA6,WWC1,GPR39,FRMD3,PDE1A,RBM47,FAM149A,CLDN3,ZNF385B,DMD	Pubmed	17545169	Receptor occupancy and channel-opening kinetics: a study of GLUR1 L497Y AMPA receptor.	Pubmed	0.01377	1	0.03963	0.4487	1	1	GRIA1
ToppCell Atlas	bda28d975f4017ec5bded1d3c72310eabc5aac07	COVID-19_Severe-NK_activated|COVID-19_Severe / disease group, cell group and cell class	PBMC Atlas of COVID-19 Patients (Arunachalam et al.)	0.0001017	1	0.0004187	0.004595	19	199	ABHD17A,MATK,MMP23B,IFITM1,S1PR5,MX1,BST2,ISG15,PRKCH,XAF1,PSMB9,PTGDS,NMUR1,BTN3A2,HAVCR2,TGFBR3,APOBEC3G,TMIGD2,ITGB2	Pubmed	35042954	CCN2-induced lymphangiogenesis is mediated by the integrin Œ±vŒ≤5-ERK pathway and regulated by DUSP6.	Pubmed	0.00212	1	0.04589	0.5892	2	2	CCN2,DUSP6	Pubmed	31619956	Deletion of CRH From GABAergic Forebrain Neurons Promotes Stress Resilience and Dampens Stress-Induced Changes in Neuronal Activity.	Pubmed	0.008367	1	0.01996	0.2346	1	1	CRH	Pubmed	19657020	Functional coupling between mGluR1 and Cav3.1 T-type calcium channels contributes to parallel fiber-induced fast calcium signaling within Purkinje cell dendritic spines.	Pubmed	0.01111	1	0.01627	0.1637	1	4	CACNA1G	ToppCell Atlas	1de0bdfd13bd930691564c2673f2e66393bc0255	Fetal_29-31_weeks-Endothelial-alveolar_capillary_endothelial_cell_(Cap2;_aerocyte)|Fetal_29-31_weeks / Lineage, Cell type, age group and donor	Human Lung Cells in 3 Age Groups (Wang et al.)	0.001879	1	0.009138	0.1001	11	191	NCALD,SIPA1L2,PREX1,NRG3,RGS9,APLN,DIPK1B,RGS6,NDRG4,LRRC49,KHDRBS2	Pubmed	15325258	URB expression in human bone marrow stromal cells and during mouse development.	Pubmed	0.01377	1	0.03963	0.4487	1	1	CCDC80
ToppCell Atlas	24c05faa825c9d55279956469862440f9914a280	COVID-19-COVID-19_Severe-Lymphocyte-B-B_memory|COVID-19_Severe / Disease, condition lineage and cell class	Integration of immune-mediated diseases (COVID-19 + Influenza + Sepsis + Multiple Sclerosis)	0.0001017	1	0.0004187	0.004595	19	199	ACP5,TAMALIN,CD40,TNFRSF13C,CD74,CD79B,RASGRP3,POU2AF1,FCRL5,NEIL1,TAS1R3,HAGHL,SPIB,KAT2A,HLA-DMB,HLA-DOA,HLA-DQB1,HLA-DRA,IRF8	Pubmed	34723652	The Activin/FLRG Pathway Associates with Poor COVID-19 Outcomes in Hospitalized Patients.	Pubmed	0.00212	1	0.04589	0.5892	2	2	INHBA,INHBB	Pubmed	23940648	Analysis of variations in the glutamate receptor, N-methyl D-aspartate 2A (GRIN2A) gene reveals their relative importance as genetic susceptibility factors for heroin addiction.	Pubmed	0.008367	1	0.01996	0.2346	1	1	GRIN2A	Pubmed	7558008	beta-1,4-N-Acetylgalactosaminyltransferase involved in ganglioside synthesis: cDNA sequence, expression, and chromosome mapping of the mouse gene.	Pubmed	0.01111	1	0.01627	0.1637	1	4	GLI1	ToppCell Atlas	f12959eebb4167e1aa03de05d7711a702c58b3c9	ASK440-Mesenchymal|ASK440 / Donor, Lineage and Cell class of Lung cells from Dropseq	A Cellular Census of Human Lungs (Vieira Braga et al)	0.001879	1	0.009138	0.1001	11	191	CCDC80,MYH10,NCAM2,GPC3,GLI3,GPM6B,GRIA1,RFTN2,FEZ1,LAMA4,ZFHX4	Pubmed	25298340	Expression of urea transporters and their regulation.	Pubmed	0.01377	1	0.03963	0.4487	1	1	SLC14A2
ToppCell Atlas	5aa943ef7a1764ce4e95a7163aaabe2ee89eb870	Sigmoid-NK_cell-NK|Sigmoid / Region, Cell class and subclass	Colon Immune Atlas	0.0001017	1	0.0004187	0.004595	19	199	MATK,IFITM1,S1PR5,A4GALT,SERPINH1,CYP2W1,BCO2,SLC25A34,SHH,KCTD19,FOXD2-AS1,GOLGA8R,ADAMTS13,TLE2,LPAR3,HSPA1A,TMIGD2,IRF8,JAG2	Pubmed	27181744	Notch signalling regulates asymmetric division and inter-conversion between lgr5 and bmi1 expressing intestinal stem cells.	Pubmed	0.00212	1	0.04589	0.5892	2	2	LGR5,POFUT1	Pubmed	31644914	CRH Promotes the Neurogenic Activity of Neural Stem Cells in the Adult Hippocampus.	Pubmed	0.008367	1	0.01996	0.2346	1	1	CRH	Pubmed	39142074	Primate-specific BTN3A2 protects against SARS-CoV-2 infection by interacting with and reducing ACE2.	Pubmed	0.01111	1	0.01627	0.1637	1	4	BTN3A1	ToppCell Atlas	1caf726bd07fdca389e678fc16304a6ef1790423	renal_papilla_nuclei-Hypertensive_with+without-CKD-Mesenchymal-Fibroblast-Collagen-low_Matrisome-low_fibroblast|Hypertensive_with+without-CKD / Celltypes from Cells and Nuclei per compartment and clinical group	Integrated Single-nucleus and Single-cell RNA-seq of the Adult Human Kidney	0.001879	1	0.009138	0.1001	11	191	MEIS1,OLFM1,GAS7,PKNOX2,PALLD,GSE1,PBX1,TRPC4,NR4A1,NR2F2-AS1,RARB	Pubmed	30690919	POLR3A Identified as Major Locus for Autosomal Recessive Wiedemann-Rautenstrauch Syndrome: New findings show "compelling evidence" that POLR3A mutations underlie the etiology of autosomal-recessive WRS.	Pubmed	0.01377	1	0.03963	0.4487	1	1	POLR3A
ToppCell Atlas	236b1417ed0875e98c6ec1ec714003bfce438d65	10x_3'_v2v3-Non-neoplastic-Endothelial-Endothelial_mature-Endo_capilar-F|10x_3'_v2v3 / Platform, Oncotype, Lineage, Cell_class, celltype (level4), mutation group	Harmonized single-cell landscape, intercellular crosstalk and tumor architecture of glioblastoma	0.0001017	1	0.0004187	0.004595	19	199	ADCY4,IFITM1,CA4,CDH5,ROBO4,SNED1,BCL6B,USHBP1,HSPA12B,MYCT1,SLC38A5,ST8SIA6,ADIRF,TIE1,HYAL1,NKD2,SEMA3G,APOLD1,BCAM	Pubmed	22272614	Low-dose radiation stimulates Wnt/Œ≤-catenin signaling, neural stem cell proliferation and neurogenesis of the mouse hippocampus in vitro and in vivo.	Pubmed	0.00212	1	0.04589	0.5892	2	2	CTNNB1,WNT1	Pubmed	17236135	GDF6, a novel locus for a spectrum of ocular developmental anomalies.	Pubmed	0.008367	1	0.01996	0.2346	1	1	GDF6	Pubmed	21038449	Comparative expression pattern analysis of the highly conserved chemokines SDF1 and CXCL14 during amniote embryonic development.	Pubmed	0.01111	1	0.01627	0.1637	1	4	CXCL14	ToppCell Atlas	509d17d8ee0d028757ce0f2c9b97e5875f06f0ab	Brain_organoid-organoid_Kanton_Nature-Organoid-2M-Neuronal-ventral_progenitors_and_neurons_2|Organoid-2M / Sample Type, Dataset, Time_group, and Cell type.	Integration of Four Brain Organoid Datasets and One Fetal Brain Dataset	0.001879	1	0.009138	0.1001	11	191	ESRRG,MEIS1,SLITRK6,ARX,MYT1,TMEM131L,PJA1,NRXN3,MAFB,MIR7-3HG,ZFHX4	Pubmed	36076593	Upregulation of PARG in prostate cancer cells suppresses their malignant behavior and downregulates tumor-promoting genes.	Pubmed	0.01377	1	0.03963	0.4487	1	1	PARG
ToppCell Atlas	32b9f19579448f1775ecb7974c29c60334513c88	10x5'-Lung-Lymphocytic_T_CD4|Lung / Manually curated celltypes from each tissue	Cross-tissue immune cell analysis reveals tissue-specific features in humans	0.0001017	1	0.0004187	0.004595	19	199	IFITM1,RHOH,TNFRSF25,CD3G,CD5,CD6,ACAP1,LIME1,PTPRC,FLT3LG,LAT,CXCR6,GOLGA8A,SUSD3,PBX4,APOBEC3G,PIK3IP1,LINC01138,JAK3	Pubmed	22379189	HDM2 promotes WIP1-mediated medulloblastoma growth.	Pubmed	0.00212	1	0.04589	0.5892	2	2	MDM2,PPM1D	Pubmed	20707403	Transgelin promotes migration and invasion of cancer stem cells.	Pubmed	0.008367	1	0.01996	0.2346	1	1	TAGLN	Pubmed	19369569	Kainate receptors act as conditional amplifiers of spike transmission at hippocampal mossy fiber synapses.	Pubmed	0.01111	1	0.01627	0.1637	1	4	GRIK3	ToppCell Atlas	a862a571625ab7238589ff201e5954f602c3bd7e	10x5'-Lung-Myeloid_Monocytic-Nonclassical_monocytes|Lung / Manually curated celltypes from each tissue	Cross-tissue immune cell analysis reveals tissue-specific features in humans	0.001879	1	0.009138	0.1001	11	191	UICLM,MEF2C,NAP1L1,MPEG1,SEZ6L,SERPINB9,UTRN,CUX1,MTSS1,MAFB,LMO2	Pubmed	25298341	Biochemical properties of urea transporters.	Pubmed	0.01377	1	0.03963	0.4487	1	1	SLC14A2
ToppCell Atlas	534dcfe8b65ad92bb8d749d1c7036ad4807e09cd	Tracheal-10x3prime_v2-Stromal-Myofibroblastic|10x3prime_v2 / Cell types per location group and 10X technology with lineage, and cell group designations	A spatial multi-omics atlas of the human lung reveals a novel immune cell survival niche	0.0001017	1	0.0004187	0.004595	19	199	MFAP4,SPARCL1,AOC3,DACT3,PNCK,ATP1A2,MYH11,CKMT2,COL6A2,PYGM,NRIP2,RASL12,HSPB7,GEM,C11orf96,ADIRF,HAPLN2,KCNMB1,LGALS1	Pubmed	35149991	Growth factor dependence of the proliferation and survival of cultured lacrimal gland epithelial cells isolated from late-embryonic mice.	Pubmed	0.00212	1	0.04589	0.5892	2	2	MET,EGFR	Pubmed	23685129	Agonistic anti-ICAM-1 antibodies in scleroderma: activation of endothelial pro-inflammatory cascades.	Pubmed	0.008367	1	0.01996	0.2346	1	1	ICAM1	Pubmed	30318340	Mast Cell-Derived Histamine Regulates Liver Ketogenesis via Oleoylethanolamide Signaling.	Pubmed	0.01111	1	0.01627	0.1637	1	4	HDC	ToppCell Atlas	76311fa5f3ae9bb27cf04387a8c92300f2888c28	15-Trachea-Epithelial-Neuroendocrine|Trachea / Age, Tissue, Lineage and Cell class	Human Fetal Lung in Development	0.001879	1	0.009138	0.1001	11	191	NOL4,NEUROD1,FBXL16,PAK3,RIMBP2,NRXN1,KCNK13,CRYM,DGKB,KCNC1,KCNJ6	Pubmed	25298343	Urea transporter knockout mice and their renal phenotypes.	Pubmed	0.01377	1	0.03963	0.4487	1	1	SLC14A2
ToppCell Atlas	fff88d2bba262583bb726900ae01e44954b72eb9	Tracheal-10x3prime_v2-Endothelial-Endothelia_vascular-VE_pulmonary_arterial|10x3prime_v2 / Cell types per location group and 10X technology with lineage, and cell group designations	A spatial multi-omics atlas of the human lung reveals a novel immune cell survival niche	0.0001017	1	0.0004187	0.004595	19	199	BST2,TAMALIN,CDH5,PLVAP,USHBP1,ENG,HSPA12B,CXCL12,MYCT1,C2orf88,SLC6A4,GJA5,ST8SIA6,ARC,GPER1,FAM107A,TIE1,HYAL1,SEMA3G	Pubmed	7502080	Early-onset epilepsy and postnatal lethality associated with an editing-deficient GluR-B allele in mice.	Pubmed	0.00212	1	0.04589	0.5892	2	2	GRIA1,GRIA2	Pubmed	36959138	Galectin-3 and HFpEF: Clarifying an Emerging Relationship.	Pubmed	0.008367	1	0.01996	0.2346	1	1	LGALS3	Pubmed	16342117	Origin of the ultimobranchial body cyst: T/ebp/Nkx2.1 expression is required for development and fusion of the ultimobranchial body to the thyroid.	Pubmed	0.01111	1	0.01627	0.1637	1	4	NKX2-1	ToppCell Atlas	fd8331c7abdd999f55ba43d307945c6abfccbf84	facs-Lung-3m-Mesenchymal-myofibroblast|3m / method, tissue, age, lineage, sublineage, cell ontologies, cell type and subtype	Mouse Aging Atlas- Tabula Muris Senis (Lung and Trachea)	0.001879	1	0.009138	0.1001	11	191	MAP6,SDC2,CLSTN2,NTRK3,CSMD1,PDE1A,KCNQ5,LIPG,LAMA4,P3H2,LHFPL6	Pubmed	18931347	Recent progress on acyl CoA: lysophospholipid acyltransferase research.	Pubmed	0.01377	1	0.03963	0.4487	1	1	MBOAT7
ToppCell Atlas	fa5ddba3ac1ebe712cd4cdc3f20339f7c715d039	Parenchymal-10x3prime_v2-Epithelial-Epi_alveolar-AT2|10x3prime_v2 / Cell types per location group and 10X technology with lineage, and cell group designations	A spatial multi-omics atlas of the human lung reveals a novel immune cell survival niche	0.0001017	1	0.0004187	0.004595	19	199	SFTA3,ACADL,MGST1,DUOXA1,C2,C3,CDH1,NAPSA,CLDN7,FAM20A,DMBT1,EFNA1,IRX2,CLDN18,SCNN1A,AGPAT2,SPINT2,HHIP,DMKN	Pubmed	17987038	OPN/CD44v6 overexpression in laryngeal dysplasia and correlation with clinical outcome.	Pubmed	0.00212	1	0.04589	0.5892	2	2	CD44,SPP1	Pubmed	9316484	Intercellular adhesion molecule-1-deficient mice have antibody responses but impaired leukocyte recruitment.	Pubmed	0.008367	1	0.01996	0.2346	1	1	ICAM1	Pubmed	18430026	Proper Gcn5 histone acetyltransferase expression is required for normal anteroposterior patterning of the mouse skeleton.	Pubmed	0.01111	1	0.01627	0.1637	1	4	KAT2A	ToppCell Atlas	1f660ea2841324d13f63e01f1789e606c2843fc4	droplet-Heart-nan-24m-Mesenchymal|Heart / Tongue_Heart_Limb_Muscle_Aorta_Diaphragm - method, tissue, subtissue, age, lineage, cell ontology and free annotation	Mouse Aging Atlas- Tabula Muris Senis	0.001879	1	0.009138	0.1001	11	191	SDC2,BICC1,CCDC80,PLEKHA6,GNAO1,GPM6B,PAM,CDK8,PDE1A,NR4A1,LHFPL6	Pubmed	27049918	Downregulation of ATOH8 induced by EBV-encoded LMP1 contributes to the malignant phenotype of nasopharyngeal carcinoma.	Pubmed	0.01377	1	0.03963	0.4487	1	1	ATOH8
ToppCell Atlas	c72279fa3ca2ebc42a1446507673df154b8033c7	Tracheal-10x5prime-Immune_Myeloid-Macrophage_other-Macro_CCL|10x5prime / Cell types per location group and 10X technology with lineage, and cell group designations	A spatial multi-omics atlas of the human lung reveals a novel immune cell survival niche	0.0001017	1	0.0004187	0.004595	19	199	ACP5,ADAM8,MMP9,FGD2,RENBP,OLIG2,SEMA6B,SUSD3,SLC37A2,HAVCR2,TNFRSF1B,LILRA4,NCKAP1L,HLA-DMB,HLA-DOA,CACNA2D4,ITGB2,FIRRE,LAIR1	Pubmed	18462958	Effects of Wnt proteins on cell proliferation and apoptosis in HEK293 cells.	Pubmed	0.00212	1	0.04589	0.5892	2	2	WNT5A,WNT3A	Pubmed	27736291	Clinical significance of galectin-3 in patients with adult acute myeloid leukemia: a retrospective cohort study with long-term follow-up and formulation of risk scoring system.	Pubmed	0.008367	1	0.01996	0.2346	1	1	LGALS3	Pubmed	25810451	EphB2 and EphB3 play an important role in the lymphoid seeding of murine adult thymus.	Pubmed	0.01111	1	0.01627	0.1637	1	4	EPHB3	ToppCell Atlas	2d36e08c5629cf73b6dd02cd173cafb52e8a3a7d	BAL-Mild-Epithelial-Epithelial-Ciliated|Mild / Location, Disease Group, Cell group, Cell class (2021.03.09)	Integration of Multiple Sampling Location of COVID-19 Patients	0.001879	1	0.009138	0.1001	11	191	MAP6,ANKUB1,ECRG4,CIMIP6,IQUB,CLDN3,CFAP46,RIBC2,CFAP141,CFAP221,SRGAP3-AS2	Pubmed	17197442	Specific role of the truncated betaIV-spectrin Sigma6 in sodium channel clustering at axon initial segments and nodes of ranvier.	Pubmed	0.01377	1	0.03963	0.4487	1	1	SPTBN4
ToppCell Atlas	01ae5ce8e0a1d3bd1cc975b16f53c13bbc13189d	Tracheal-10x3prime_v2-Immune_Lymphocytic-T-T_CD4-CD4|10x3prime_v2 / Cell types per location group and 10X technology with lineage, and cell group designations	A spatial multi-omics atlas of the human lung reveals a novel immune cell survival niche	0.0001017	1	0.0004187	0.004595	19	199	ADAM8,RHOH,TNFRSF25,FXYD5,CD3G,CD5,CD6,CD37,ACAP1,PTPRC,LAT,CXCR6,CD226,SUSD3,PBX4,PIK3IP1,ITGAL,ITGB2,JAK3	Pubmed	17341888	Methylation status of genes upregulated by demethylating agent 5-aza-2'-deoxycytidine in hepatocellular carcinoma.	Pubmed	0.00212	1	0.04589	0.5892	2	2	CAV1,CSRP1	Pubmed	32898648	Enzyme dysfunction at atomic resolution: Disease-associated variants of human phosphoglucomutase-1.	Pubmed	0.008367	1	0.01996	0.2346	1	1	PGM1	Pubmed	18372919	Cyclin A/cdk2 coordinates centrosomal and nuclear mitotic events.	Pubmed	0.01111	1	0.01627	0.1637	1	4	CCNA1	ToppCell Atlas	b9070e62e28e818631e2bbb48e097d1307777a5c	PBMC-Severe-Hematopoietic-Platelet-Platelet-plt_2|Severe / Location, Disease Group, Cell group, Cell class and sub_cluster (2021.03.01)	Integration of Multiple Sampling Location of COVID-19 Patients	0.001879	1	0.009138	0.1001	11	191	MEIS1,FHL2,KLHDC8B,MCUR1,MTURN,FRMD3,VCL,SLC39A3,RGS6,ITGB3,EGF	Pubmed	31035633	MAGI1 Mediates eNOS Activation and NO Production in Endothelial Cells in Response to Fluid Shear Stress.	Pubmed	0.01377	1	0.03963	0.4487	1	1	MAGI1
ToppCell Atlas	e1849505b92820a219c5a2c35492bdd55579fb48	LPS_IL1RA_TNF-Mesenchymal_fibroblastic-Fibroblasts-Activated_MatrixFB|LPS_IL1RA_TNF / Treatment groups by lineage, cell group, cell type	PretermPrimateLungAtlas	0.0001017	1	0.0004187	0.004595	19	199	MFAP4,MMP23B,CPZ,APOE,C1S,SERPINF1,COL6A2,SELENOM,NMNAT3,RARRES2,RASL12,FBLN1,SELENOP,FBLN5,EMILIN1,TNXB,PLEKHH2,ISLR,CCBE1	Pubmed	16195382	Growth-associated protein GAP-43 and L1 act synergistically to promote regenerative growth of Purkinje cell axons in vivo.	Pubmed	0.00212	1	0.04589	0.5892	2	2	GAP43,L1CAM	Pubmed	18084776	LAMA4, highly expressed in human hepatocellular carcinoma from Chinese patients, is a novel marker of tumor invasion and metastasis.	Pubmed	0.008367	1	0.01996	0.2346	1	1	LAMA4	Pubmed	18551179	Novel roles for MLH3 deficiency and TLE6-like amplification in DNA mismatch repair-deficient gastrointestinal tumorigenesis and progression.	Pubmed	0.01111	1	0.01627	0.1637	1	4	TLE6	ToppCell Atlas	07b03739db24c7d834300de63ef1847724cba684	PBMC-Convalescent-Lymphocyte-B-B_cell|Convalescent / Location, Disease Group, Cell group, Cell class (2021.03.09)	Integration of Multiple Sampling Location of COVID-19 Patients	0.001879	1	0.009138	0.1001	11	191	MEF2C,OSBPL10,SEMA4B,COBLL1,LINC01013,PCDH9,CDK14,CNTNAP2,ARHGAP24,EBF1,SSPN	Pubmed	38044714	CAMTA1-related disorder: Phenotypic and molecular characterization of 26 new individuals and literature review.	Pubmed	0.01377	1	0.03963	0.4487	1	1	CAMTA1
ToppCell Atlas	e60ecbb8fa7bcd3e2ce7d78f6efb2cfd1fd77698	Smart-start-Cell-Wel_seq-Non-neoplastic-Glial-Neuronal-OPC-OPC|Smart-start-Cell-Wel_seq / Platform, Oncotype, Lineage, Cell_class, celltype (level4), mutation group	Harmonized single-cell landscape, intercellular crosstalk and tumor architecture of glioblastoma	0.0001017	1	0.0004187	0.004595	19	199	CSMD2,FZD9,LRRC7,MMP17,PCDHGC3,CHAD,GAL3ST1,ATP2C2,KIF19,FZD10-AS1,MEG3,KCNIP3,SLITRK3,BCAN,SOX10,AFAP1L2,POU6F2,MGLL,AMZ1	Pubmed	29661783	Conserved and divergent functions of Pax6 underlie species-specific neurogenic patterns in the developing amniote brain.	Pubmed	0.00212	1	0.04589	0.5892	2	2	PAX6,GSX2	Pubmed	25797258	PTX3 gene activation in EGF-induced head and neck cancer cell metastasis.	Pubmed	0.008367	1	0.01996	0.2346	1	1	PTX3	Pubmed	30977233	Loss of the Heparan Sulfate Proteoglycan Glypican5 Facilitates Long-Range Sonic Hedgehog Signaling.	Pubmed	0.01111	1	0.01627	0.1637	1	4	SHH	ToppCell Atlas	f892f725a32e704cd18fec2f6d1db82993e7e79a	droplet-Heart-4Chambers-21m-Mesenchymal-fibroblast_of_cardiac_tissue|Heart / Tongue_Heart_Limb_Muscle_Aorta_Diaphragm - method, tissue, subtissue, age, lineage, cell ontology and free annotation	Mouse Aging Atlas- Tabula Muris Senis	0.001879	1	0.009138	0.1001	11	191	MID1,SDC2,BICC1,CCDC80,PLEKHA6,GABRA3,NDN,GPM6B,PCDH9,PDE1A,LHFPL6	Pubmed	18243354	The effect of repeated rotarod training on motor skills and spatial learning ability in Lurcher mutant mice.	Pubmed	0.01377	1	0.03963	0.4487	1	1	GRID2
ToppCell Atlas	eeb7d370d4dfacf705306c72ccc4919ddefacff1	3'-GW_trimst-1-SmallIntestine-Mesenchymal-fibroblastic-Stromal_3_(KCNN3+)|GW_trimst-1 / Celltypes from developing, pediatric, Crohn's, & adult GI tract	Cells of the human intestinal tract mapped across space and time	0.0001017	1	0.0004187	0.004595	19	199	MFAP4,SPARCL1,BST2,SERPINH1,PEG3,COL6A2,LOC100130872,RIPOR3,NUPR1,HMCN2,FBLN5,EMILIN1,NKD2,ISLR,HTRA3,ADAMTSL3,LGALS1,LRRN4CL,CCBE1	Pubmed	23645773	The mRNA expression of inhibitors of DNA binding-1 and -2 is associated with advanced tumour stage and adverse clinical outcome in human breast cancer.	Pubmed	0.00212	1	0.04589	0.5892	2	2	ID1,ID2	Pubmed	29207040	Aryl hydrocarbon receptor inhibits inflammation in DSS‚Äëinduced colitis via the MK2/p‚ÄëMK2/TTP pathway.	Pubmed	0.008367	1	0.01996	0.2346	1	1	AHR	Pubmed	21624811	Transcription factor-induced lineage selection of stem-cell-derived neural progenitor cells.	Pubmed	0.01111	1	0.01627	0.1637	1	4	OLIG2	ToppCell Atlas	387296b5377ef6839f0812e5b3529a10b5f7d530	ASK440-Mesenchymal-Fibroblast|ASK440 / Donor, Lineage and Cell class of Lung cells from Dropseq	A Cellular Census of Human Lungs (Vieira Braga et al)	0.001879	1	0.009138	0.1001	11	191	CCDC80,MYH10,NCAM2,GPC3,GLI3,GPM6B,GRIA1,RFTN2,FEZ1,LAMA4,ZFHX4	Pubmed	9466307	Amelioration of systemic autoimmune disease by the stimulation of apoptosis-promoting receptor Fas with anti-Fas mAb.	Pubmed	0.01377	1	0.03963	0.4487	1	1	FAS
ToppCell Atlas	c0275b5011c2bb08e873955afe2e213ec8070d0e	distal-2-Epithelial-Mucous|2 / Location, Lineage, Cell class (ontology) and Donor from 10X sequencing (macrophage renamed)	Human Lung Cell Atlas (HLCA)	0.0001017	1	0.0004187	0.004595	19	199	MUC20,PLPP2,MUC4,MUC5AC,CDC42EP5,C3,SLC26A4,SERPINF1,SCNN1A,PRRX2,SLC15A2,RASEF,FUT2,FUT3,FUT6,MUC5B,TF,PROM2,DNAJC12	Pubmed	20043904	Identification of a fibronectin interaction site in the extracellular matrix protein ameloblastin.	Pubmed	0.00212	1	0.04589	0.5892	2	2	AMBN,FN1	Pubmed	25543194	Could serum pentraxin 3 levels and IgM deposition in skin biopsies predict subsequent renal involvement in children with Henoch-Sch√∂nlein purpura?	Pubmed	0.008367	1	0.01996	0.2346	1	1	PTX3	Pubmed	10026229	Fibroblast growth factor-8 expression is regulated by intronic engrailed and Pbx1-binding sites.	Pubmed	0.01111	1	0.01627	0.1637	1	4	FGF8	ToppCell Atlas	4180521a8c5e0ad629cacdd22dc6a94e94b28816	3'-Broncho-tracheal-Epithelial-Airway_epithelium-respiratory_basal_cell-Basal_resting-Basal_resting_L.0.0.0.3|3' / 5'-vs-3', Tissue groups, Lineages, Lineage subclass, Cell_type2, Cell_subtype2_L4.5	The Integrated Human Lung Cell Atlas	0.001879	1	0.009138	0.1001	11	191	ARID5B,FHL2,PALLD,GPC3,PER2,SGCE,NEDD4L,CLDN1,PIM1,KRT8,RGS12	Pubmed	26731339	Drebrin coordinates the actin and microtubule cytoskeleton during the initiation of axon collateral branches.	Pubmed	0.01377	1	0.03963	0.4487	1	1	DBN1
ToppCell Atlas	06cf08b4a60670f583895a79488524b7b386b2f0	3'-GW_trimst-1-SmallIntestine-Epithelial-epithelial_progenitor_cell-TA|GW_trimst-1 / Celltypes from developing, pediatric, Crohn's, & adult GI tract	Cells of the human intestinal tract mapped across space and time	0.0001017	1	0.0004187	0.004595	19	199	MGST1,AMHR2,APOE,NEK2,SLC39A5,CDH1,CKS2,CLDN3,GATA5,CLDN7,SMIM24,NDRG1,FGFR4,SPINT2,YDJC,UBE2C,DMKN,PKP3,AMN	Pubmed	25320014	Targeting the c-Met/FZD8 signaling axis eliminates patient-derived cancer stem-like cells in head and neck squamous carcinomas.	Pubmed	0.00212	1	0.04589	0.5892	2	2	FZD8,MET	Pubmed	19371443	Aryl hydrocarbon receptor pathway activation enhances gastric cancer cell invasiveness likely through a c-Jun-dependent induction of matrix metalloproteinase-9.	Pubmed	0.008367	1	0.01996	0.2346	1	1	AHR	Pubmed	31163988	HHIPL1, a Gene at the 14q32 Coronary Artery Disease Locus, Positively Regulates Hedgehog Signaling and Promotes Atherosclerosis.	Pubmed	0.01111	1	0.01627	0.1637	1	4	SHH	ToppCell Atlas	326b4541069efedc8ab409f85bb11f77346dda90	renal_cortex_nuclei-Adult_normal_reference-Immune-Lymphocytic_T/NK-T_Cell|Adult_normal_reference / Celltypes from Cells and Nuclei per compartment and clinical group	Integrated Single-nucleus and Single-cell RNA-seq of the Adult Human Kidney	0.001879	1	0.009138	0.1001	11	191	DOCK10,ST8SIA1,SLA,CELF2,MYBL1,TMEM131L,GNAO1,ICOS,PITPNC1,PTPRC,DTHD1	Pubmed	36448232	A novel mutation in the collagen domain of EDA results in hypohidrotic ectodermal dysplasia by impacting the receptor-binding capability.	Pubmed	0.01377	1	0.03963	0.4487	1	1	EDA
ToppCell Atlas	653965a8bb09abcab7d275b01d361b7b4e3fdd58	Sigmoid-NK_cell|Sigmoid / Region, Cell class and subclass	Colon Immune Atlas	0.0001017	1	0.0004187	0.004595	19	199	MATK,IFITM1,S1PR5,A4GALT,SERPINH1,CYP2W1,BCO2,SLC25A34,SHH,KCTD19,FOXD2-AS1,GOLGA8R,ADAMTS13,TLE2,LPAR3,HSPA1A,TMIGD2,IRF8,JAG2	Pubmed	12011284	MAOB intron 13 and COMT codon 158 polymorphisms, cigarette smoking, and the risk of PD.	Pubmed	0.00212	1	0.04589	0.5892	2	2	MAOB,COMT	Pubmed	15618008	TICAM-1 and TICAM-2: toll-like receptor adapters that participate in induction of type 1 interferons.	Pubmed	0.008367	1	0.01996	0.2346	1	1	TLR4	Pubmed	20132989	Phenotype and genotype characteristics of age-related macular degeneration in a Japanese population.	Pubmed	0.01111	1	0.01627	0.1637	1	4	SERPINF1	ToppCell Atlas	f9a46956778a8773d6656340ecf5d218376d79c2	PCW_10-12-Mesenchymal-Mesenchymal_fibroblastic-mes_chondroblast_(18)|PCW_10-12 / Celltypes from embryonic and fetal-stage human lung	A topographic atlas defines developmental origins of cell heterogeneity in the human embryonic lung	0.001879	1	0.009138	0.1001	11	191	S100B,FHL2,TENM3,DOK5,NPAS3,CASC17,NTRK2,PCDH8,KCNQ5,LINC00511,ZNF385B	Pubmed	37858462	Short C-terminal Musashi-1 proteins regulate pluripotency states in embryonic stem cells.	Pubmed	0.01377	1	0.03963	0.4487	1	1	MSI1
ToppCell Atlas	5f914962e2572b0c6372465b81b7496fa663d93c	COVID_vent-Lymphocytic-ILC-NK_cell|COVID_vent / Disease condition, Lineage, Cell class and subclass	PBMC Atlas of COVID-19 patients (Wilk et al.)	0.0001017	1	0.0004187	0.004595	19	199	MATK,COLQ,S1PR5,PRKCH,PTGDS,PTPRC,NMUR1,CD226,SPN,GOLGA8R,GOLGA8Q,BTN3A2,BTN3A1,TGFBR3,RASSF1,GOLGA8O,APOBEC3G,ITGAL,ITGB2	Pubmed	36508576	GLUT-1/PKM2 loop dysregulation in patients with non-ST-segment elevation myocardial infarction promotes metainflammation.	Pubmed	0.00212	1	0.04589	0.5892	2	2	PKM,SLC2A1	Pubmed	34693476	Fra-2 overexpression upregulates pro-metastatic cell-adhesion molecules, promotes pulmonary metastasis, and reduces survival in a spontaneous xenograft model of human breast cancer.	Pubmed	0.008367	1	0.01996	0.2346	1	1	FOSL2	Pubmed	17685481	Selective expression of LDLR and VLDLR in myelinating oligodendrocytes.	Pubmed	0.01111	1	0.01627	0.1637	1	4	OLIG1	ToppCell Atlas	3d60c46bced2984c27a1fcf2910bc38b31fb0148	renal_papilla_nuclei-Hypertensive_with+without-CKD-Mesenchymal-Fibroblast-Collagen-low_Matrisome-low_fibroblast-|Hypertensive_with+without-CKD / Celltypes from Cells and Nuclei per compartment and clinical group	Integrated Single-nucleus and Single-cell RNA-seq of the Adult Human Kidney	0.001879	1	0.009138	0.1001	11	191	MEIS1,OLFM1,GAS7,PKNOX2,PALLD,GSE1,PBX1,TRPC4,NR4A1,NR2F2-AS1,RARB	Pubmed	21917182	ICOS gene polymorphisms are associated with sporadic breast cancer: a case-control study.	Pubmed	0.01377	1	0.03963	0.4487	1	1	ICOS
ToppCell Atlas	eec1b086e5e8b9b0e1770dd269ca903f713d99a8	3'_v3-Lung-Myeloid_Mac-Alveolar_macrophages|Lung / Manually curated celltypes from each tissue	Cross-tissue immune cell analysis reveals tissue-specific features in humans	0.0001017	1	0.0004187	0.004595	19	199	ACP5,APOE,TSPO,CD9,CD74,ADAMTSL4,NUPR1,ENG,GLDN,SLC15A3,SIGLEC1,IFI6,SPN,HLA-DMB,HLA-DOA,HLA-DQB1,HLA-DRA,IL3RA,LGALS9	Pubmed	35689549	Upregulation of INHBA mediated by the transcription factor BHLHE40 promotes colon cancer cell proliferation and migration.	Pubmed	0.00212	1	0.04589	0.5892	2	2	BHLHE40,INHBA	Pubmed	30510168	Antiviral activity of bone morphogenetic proteins and activins.	Pubmed	0.008367	1	0.01996	0.2346	1	1	BMP6	Pubmed	21346174	Cannabinoids inhibit insulin receptor signaling in pancreatic Œ≤-cells.	Pubmed	0.01111	1	0.01627	0.1637	1	4	FAAH	ToppCell Atlas	05ca83c30e3dbe74c81278b3636d57da2c20b458	TCGA-Lung-Primary_Tumor-Lung_Carcinoma-Lung_Adenocarcinoma_Mixed_Subtype-8|TCGA-Lung / Sample_Type by Project: Shred V9	TCGA OncoMap	0.001957	1	0.00944	0.1035	9	137	MYT1,COL25A1,NEUROD1,LINC01993,PAK3,LINC00593,CNGA3,PITPNC1,HS1BP3-IT1	Pubmed	18642444	The role of insulin receptor substrate-1 in the oncogenicity of simian virus 40 T antigen.	Pubmed	0.01377	1	0.03963	0.4487	1	1	IRS1
ToppCell Atlas	ae2b3ca37efb8a7b4a61de279c38c685c138c0b9	Parenchymal-10x5prime-Immune_Lymphocytic-T-T_CD4-CD4_TRM/EMRA|10x5prime / Cell types per location group and 10X technology with lineage, and cell group designations	A spatial multi-omics atlas of the human lung reveals a novel immune cell survival niche	0.0001017	1	0.0004187	0.004595	19	199	IFITM1,RHOH,CD3G,CD5,CD6,DEF6,ACAP1,LIME1,PTPRC,IL23R,FLT3LG,LAT,CXCR6,CD226,SUSD3,PBX4,APOBEC3G,PIK3IP1,TMIGD2	Pubmed	35411430	FBXO32 targets PHPT1 for ubiquitination to regulate the growth of EGFR mutant lung cancer.	Pubmed	0.00212	1	0.04589	0.5892	2	2	FBXO32,PHPT1	Pubmed	18060736	Dedicator of cytokinesis 8 is disrupted in two patients with mental retardation and developmental disabilities.	Pubmed	0.008367	1	0.01996	0.2346	1	1	DOCK8	Pubmed	30487124	A CK1Œ± Activator Penetrates the Brain and Shows Efficacy Against Drug-resistant Metastatic Medulloblastoma.	Pubmed	0.01111	1	0.01627	0.1637	1	4	SHH	ToppCell Atlas	e9b88ad86b75454a8292a94879c5b665adc42744	facs-Pancreas-Exocrine-18m-Epithelial-nan|Pancreas / Large_Intestine_Pancreas_Liver - method, tissue, subtissue, age, lineage, cell ontology and free annotation	Mouse Aging Atlas- Tabula Muris Senis	0.001957	1	0.00944	0.1035	9	137	XKR4,ZNF608,FMN1,MID1,LIMCH1,SAAL1,GPR21,SLC35F1,FAM169A	Pubmed	27548520	Vascular stiffness mechanoactivates YAP/TAZ-dependent glutaminolysis to drive pulmonary hypertension.	Pubmed	0.01377	1	0.03963	0.4487	1	1	WWTR1
ToppCell Atlas	7bfd6ca4b0f2683715c24dfd7cf40418b5b8ddf2	Mild-Myeloid-Macrophages-FABP4+|Mild / Condition, Lineage, Cell class and cell subclass	Bronchoalveolar Lavage (BAL) Atlas of COVID-19 Patients (Liao et al.)	0.0001017	1	0.0004187	0.004595	19	199	ACP5,APOE,AOC3,TSPO,CD9,CES1,ADAMTSL4,HES2,NUPR1,PLBD1,GLDN,SLC15A3,STXBP2,HLA-DMB,HLA-DQB1,HLA-DRA,HMOX1,HP,LYZ	Pubmed	12050665	Origin of GABAergic neurons in the human neocortex.	Pubmed	0.00212	1	0.04589	0.5892	2	2	ASCL1,DLX1	Pubmed	19108727	Ephrin-B2 expression critically influences Nipah virus infection independent of its cytoplasmic tail.	Pubmed	0.008367	1	0.01996	0.2346	1	1	EFNB2	Pubmed	29569581	Genetic basis for childhood interstitial lung disease among Japanese infants and children.	Pubmed	0.01111	1	0.01627	0.1637	1	4	NKX2-1	ToppCell Atlas	3218c787a6b087f74b0804cec14b5ebb713391b7	TCGA-Breast-Primary_Tumor-Breast_Carcinoma-Infiltrating_Ductal_Carcinoma-3|TCGA-Breast / Sample_Type by Project: Shred V9	TCGA OncoMap	0.001957	1	0.00944	0.1035	9	137	C15orf32,LINC00636,MIR100HG,DST,LINC01013,NRG1,NR4A1,AK5,RFX2	Pubmed	23921260	Association study on the DLG4 gene and schizophrenia in the Chinese Han population.	Pubmed	0.01377	1	0.03963	0.4487	1	1	DLG4
ToppCell Atlas	ac866ae110967c5867ff4601939b79861d43df54	Parenchymal-NucSeq-Immune_Myeloid-Monocytic-Monocyte_CD16|NucSeq / Cell types per location group and 10X technology with lineage, and cell group designations	A spatial multi-omics atlas of the human lung reveals a novel immune cell survival niche	0.0001017	1	0.0004187	0.004595	19	199	EHBP1L1,SLC24A4,MMP17,FGD2,KYNU,FMNL1,CD1D,PTPRC,RASGRP2,C5AR2,RAP1GAP2,LINC00877,GPR20,TIAM1,TNFRSF1B,NCKAP1L,ITGAL,GPBAR1,TTYH2	Pubmed	25848073	Caveolin-1 Deficiency Inhibits the Basolateral K+ Channels in the Distal Convoluted Tubule and Impairs Renal K+ and Mg2+ Transport.	Pubmed	0.00212	1	0.04589	0.5892	2	2	CAV1,KCNJ10	Pubmed	24146089	Connective tissue growth factor (CTGF/CCN2): diagnostic and prognostic value in acute heart failure.	Pubmed	0.008367	1	0.01996	0.2346	1	1	CCN2	Pubmed	27188978	Identification of proliferative progenitors associated with prominent postnatal growth of the pons.	Pubmed	0.01111	1	0.01627	0.1637	1	4	GLI1	ToppCell Atlas	a1e34ebbeda3d5a4f14917282d44fcb4dcbf3133	TCGA-Mesothelium-Primary_Tumor-Mesothelioma-Epitheliod-3|TCGA-Mesothelium / Sample_Type by Project: Shred V9	TCGA OncoMap	0.001957	1	0.00944	0.1035	9	137	MID1,AIG1,GJA1,HIVEP2,SINHCAF,FAM169A,MAPK6,RNF217-AS1,P3H2	Pubmed	21496008	Screening and cell-based assessment of mutations in the Aristaless-related homeobox (ARX) gene.	Pubmed	0.01377	1	0.03963	0.4487	1	1	ARX
ToppCell Atlas	8e9862907b15809d083216e7d6a0f435015e5d15	5'-Parenchyma_lung-Immune_Myeloid-Myeloid_macrophage-alveolar_macrophage-Alveolar_macrophages-Alveolar_macrophages_L.1.0.3.1|5' / 5'-vs-3', Tissue groups, Lineages, Lineage subclass, Cell_type2, Cell_subtype2_L4.5	The Integrated Human Lung Cell Atlas	0.0001017	1	0.0004187	0.004595	19	199	ACP5,APOE,AOC3,CD74,CES1,KLF4,ADAMTSL4,PTPRC,PLBD1,GLDN,SIGLEC1,IFI6,SPN,NCKAP1L,HLA-DMB,HLA-DQB1,HLA-DRA,IRF8,LYZ	Pubmed	21678082	Nuclear translocation of Œ≤-catenin correlates with CD44 upregulation in Helicobacter pylori-infected gastric carcinoma.	Pubmed	0.00212	1	0.04589	0.5892	2	2	CD44,CTNNB1	Pubmed	14716823	Enhancement of osteopontin expression in HepG2 cells by epidermal growth factor via phosphatidylinositol 3-kinase signaling pathway.	Pubmed	0.008367	1	0.01996	0.2346	1	1	SPP1	Pubmed	12609745	Characterization of the NPGP receptor and identification of a novel short mRNA isoform in human hypothalamus.	Pubmed	0.01111	1	0.01627	0.1637	1	4	HCRT	ToppCell Atlas	5bf420b03c32d7bbc919616bcb7d69f3e3a459ed	PBMC-Severe-Hematopoietic-Platelet-Platelet-plt_0|Severe / Location, Disease Group, Cell group, Cell class and sub_cluster (2021.03.09)	Integration of Multiple Sampling Location of COVID-19 Patients	0.001957	1	0.00944	0.1035	11	192	KLHDC8B,MTURN,PBX1,DIPK1B,VCL,SLC39A3,CRYM,RGS6,ITGB3,EGF,LHFPL6	Pubmed	22953002	Differential proteomics and functional research following gene therapy in a mouse model of Leber congenital amaurosis.	Pubmed	0.01377	1	0.03963	0.4487	1	1	RPE65
ToppCell Atlas	e28ace2ca680c6154398e17110aa1838dd7a5548	Transplant_Alveoli_and_parenchyma-Epithelial-Type_2_alveolar|Transplant_Alveoli_and_parenchyma / Tissue, Lineage and Cell class of Lung Cells from 10X	A Cellular Census of Human Lungs (Vieira Braga et al)	0.0001017	1	0.0004187	0.004595	19	199	SFTA3,DUOXA1,C2,C3,NAPSA,CLDN3,CLDN7,DMBT1,EFNA1,SNX25,IRX2,CLDN18,SCNN1A,SELENOP,C11orf96,HHIP,DMKN,LMO7,BCAM	Pubmed	18594557	Thrombospondins 1 and 2 are necessary for synaptic plasticity and functional recovery after stroke.	Pubmed	0.00212	1	0.04589	0.5892	2	2	THBS1,THBS2	Pubmed	16427095	The lack of association between monoamine oxidase (MAO) intron 13 polymorphism and platelet MAO-B activity among men.	Pubmed	0.008367	1	0.01996	0.2346	1	1	MAOB	Pubmed	38266644	Phosphorylation of pyruvate dehydrogenase inversely associates with neuronal activity.	Pubmed	0.01111	1	0.01627	0.1637	1	4	HCRT	ToppCell Atlas	da3952bd5c96242c15eb76678d0608ae2926a16e	Mild-Myeloid-mDC|Mild / Condition, Lineage, Cell class and cell subclass	Bronchoalveolar Lavage (BAL) Atlas of COVID-19 Patients (Liao et al.)	0.001957	1	0.00944	0.1035	11	192	ADAM8,S100B,ZNF608,FAM135A,DLEU7-AS1,LIMCH1,PEA15,RFTN1,SLC7A11,SINHCAF,SERPINB9	Pubmed	25298338	Genes and proteins of urea transporters.	Pubmed	0.01377	1	0.03963	0.4487	1	1	SLC14A2
ToppCell Atlas	a7fe7b792d696f369ad0310a772160a1729ef223	distal-Epithelial-Mucous|distal / Location, Lineage, Cell class (ontology) and Donor from 10X sequencing (macrophage renamed)	Human Lung Cell Atlas (HLCA)	0.0001017	1	0.0004187	0.004595	19	199	MUC20,TMC4,PLPP2,ASS1,MUC4,MUC5AC,CDC42EP5,C3,SLC26A4,SERPINF1,SCNN1A,SLC15A2,FUT2,FUT3,FUT6,MUC5B,TF,PROM2,DNAJC12	Pubmed	34434211	Hearing Loss in Id1-/-; Id3+/- and Id1+/-; Id3-/- Mice Is Associated With a High Incidence of Middle Ear Infection (Otitis Media).	Pubmed	0.00212	1	0.04589	0.5892	2	2	ID1,ID3	Pubmed	19782713	Monocyte chemoattractant protein-1 -2518 A/G single nucleotide polymorphism in Chinese Han patients with ocular Beh√ßet's disease.	Pubmed	0.008367	1	0.01996	0.2346	1	1	CCL2	Pubmed	38241368	Tenascin-C expressing touch dome keratinocytes exhibit characteristics of all epidermal lineages.	Pubmed	0.01111	1	0.01627	0.1637	1	4	GLI1	ToppCell Atlas	2ec132a1740e865e7cc0f82ffd4772d43f7ac086	3'-Distal_airway-Endothelial-Lymphatic_EC|3' / 5'-vs-3', Tissue groups, Lineages, Lineage subclass, Cell_type2, Cell_subtype2_L4.5	The Integrated Human Lung Cell Atlas	0.001957	1	0.00944	0.1035	11	192	SEMA3A,LINC00636,GJA1,KALRN,CCDC86,IPCEF1,RELN,DBN1,ITGB3,LAMA4,LHFPL6	Pubmed	16723418	Oculomotor plasticity during vestibular compensation does not depend on cerebellar LTD.	Pubmed	0.01377	1	0.03963	0.4487	1	1	GRID2
ToppCell Atlas	1ee4010d8557564e25e8ee00b914c2dfd9037838	BAL-Mild-Epithelial-Epithelial|Mild / Location, Disease Group, Cell group, Cell class and sub_cluster (2021.03.01)	Integration of Multiple Sampling Location of COVID-19 Patients	0.0001017	1	0.0004187	0.004595	19	199	ALOX15,MUC20,TMC4,BCAS1,PLPP2,MUC4,CDH1,TSPAN19,PART1,CLDN3,ATP2C2,NWD1,CCDC33,CFAP144,TJP3,DMKN,DNAH2,LMO7,SRGAP3-AS2	Pubmed	11864613	A mechanism of cell survival: sequestration of Fas by the HGF receptor Met.	Pubmed	0.00212	1	0.04589	0.5892	2	2	MET,FAS	Pubmed	33683691	Detection of MET Exon 14 Skipping Alterations in Lung Cancer Clinical Samples Using a PCR-Based Approach.	Pubmed	0.008367	1	0.01996	0.2346	1	1	MET	Pubmed	28655554	T-type Ca2+ channels elicit pro-proliferative and anti-apoptotic responses through impaired PP2A/Akt1 signaling in PASMCs from patients with pulmonary arterial hypertension.	Pubmed	0.01111	1	0.01627	0.1637	1	4	CACNA1G	ToppCell Atlas	c3dda7c48732b0b8bde36de282d64192f5e9b98f	nucseq-Endothelial-Endothelial_Vascular-Endothelial_large_blood_vessel-SVEC|nucseq / Celltype signatures by Technology, Lineage, Lineage_subclass, Celltype_group, Cell_type2	Human Cell Ref v1.1	0.001957	1	0.00944	0.1035	11	192	OLFM1,PDE10A,GJA1,PLCB1,KALRN,LIPG,WWTR1,PITPNC1,ITGB3,NAV3,RALGAPA2	Pubmed	37748061	Impairments in endogenous AMPA receptor dynamics correlates with learning deficits in Alzheimer's disease model mice.	Pubmed	0.01377	1	0.03963	0.4487	1	1	GRIA1
ToppCell Atlas	e45fe91f1d1c47a305b0f39d808730723852af00	Sepsis-Leuk-UTI-Others|Leuk-UTI / Disease, condition lineage and cell class	Integration of immune-mediated diseases (COVID-19 + Influenza + Sepsis + Multiple Sclerosis)	0.0001017	1	0.0004187	0.004595	19	199	CD74,SERPINF1,CKS2,NAPSA,PACSIN1,PROC,PTGDS,MZB1,SPINT2,SPIB,CYSLTR1,LILRA4,HLA-DQB1,HLA-DRA,TMIGD2,IRF8,IL3RA,IRF7,PAPLN	Pubmed	15652352	Regulation of hyaluronan binding by F-actin and colocalization of CD44 and phosphorylated ezrin/radixin/moesin (ERM) proteins in myeloid cells.	Pubmed	0.00212	1	0.04589	0.5892	2	2	CD44,ETV5	Pubmed	17143969	Association of toll-like receptor 4 variants and ankylosing spondylitis: a case-control study.	Pubmed	0.008367	1	0.01996	0.2346	1	1	TLR4	Pubmed	37155875	Anterior cingulate cortex orexin signaling mediates early-life stress-induced social impairment in females.	Pubmed	0.01111	1	0.01627	0.1637	1	4	HCRT	ToppCell Atlas	a22952b885c8a7704a4a9602fa03e4f2c786bf75	saliva-Severe-critical_progression_d12-22_no-steroids-Epithelial-Epithelial,_Airway-ciliated_cell-Epi-Ciliated|Severe-critical_progression_d12-22_no-steroids / Compartment, severity and other cell annotations on 10x 3' data (130k)	Large Scale COVID-19 Single Cell Data (Ren et al.)	0.001957	1	0.00944	0.1035	11	192	APBB1,PIERCE2,MANBAL,GABRP,DENND2B,DDR1,CLDN1,CBY1,CLDN3,CFAP46,KRT8	Pubmed	20595101	Regulation of platelet beta 3 integrins.	Pubmed	0.01377	1	0.03963	0.4487	1	1	ITGB3
ToppCell Atlas	5be944da7a6c5f6076ed508a64f77d90836becd7	Sigmoid-(0)_NK_cell|Sigmoid / shred on region, Cell_type, and subtype	Colon Immune Atlas from Gut Cell Atlas	0.0001017	1	0.0004187	0.004595	19	199	MATK,IFITM1,S1PR5,A4GALT,SERPINH1,CYP2W1,BCO2,SLC25A34,SHH,KCTD19,FOXD2-AS1,GOLGA8R,ADAMTS13,TLE2,LPAR3,HSPA1A,TMIGD2,IRF8,JAG2	Pubmed	18330957	Changes of histology and expression of MMP-2 and nm23-H1 in primary and metastatic gastric cancer.	Pubmed	0.00212	1	0.04589	0.5892	2	2	MMP2,NME1	Pubmed	2566624	Cooperative interactions of LFA-1 and Mac-1 with intercellular adhesion molecule-1 in facilitating adherence and transendothelial migration of human neutrophils in vitro.	Pubmed	0.008367	1	0.01996	0.2346	1	1	ICAM1	Pubmed	17591929	Evaluation of markers for CpG island methylator phenotype (CIMP) in colorectal cancer by a large population-based sample.	Pubmed	0.01111	1	0.01627	0.1637	1	4	CACNA1G	ToppCell Atlas	dcf2d0c2e8868104c4dba410456207f0d947029a	saliva-Severe-critical_progression_d12-22_no-steroids-Epithelial-Epithelial,_Airway-ciliated_cell|Severe-critical_progression_d12-22_no-steroids / Compartment, severity and other cell annotations on 10x 3' data (130k)	Large Scale COVID-19 Single Cell Data (Ren et al.)	0.001957	1	0.00944	0.1035	11	192	APBB1,PIERCE2,MANBAL,GABRP,DENND2B,DDR1,CLDN1,CBY1,CLDN3,CFAP46,KRT8	Pubmed	22383629	GoŒ± expression in the vomeronasal organ and olfactory bulb of the tammar wallaby.	Pubmed	0.01377	1	0.03963	0.4487	1	1	GNAO1
ToppCell Atlas	55f23aef431fc1965d2442ff9c7b32ee33bc0d69	BAL-Control-Lymphocyte-T/NK|Control / Location, Disease Group, Cell group, Cell class and sub_cluster (2021.03.01)	Integration of Multiple Sampling Location of COVID-19 Patients	0.0001017	1	0.0004187	0.004595	19	199	MATK,IFITM1,RHOH,ATP2A3,TNFRSF25,CD3G,CD5,CD6,PPP1R16B,ACAP1,LIME1,TESC,FLT3LG,LAT,CXCR6,CD226,APOBEC3G,TMIGD2,JAK3	Pubmed	12603841	Characterization of the functional role of the N-glycans in the AMPA receptor ligand-binding domain.	Pubmed	0.00212	1	0.04589	0.5892	2	2	GRIA1,GRIA4	Pubmed	31957804	Silencing of PTX3 alleviates LPS-induced inflammatory pain by regulating TLR4/NF-Œ∫B signaling pathway in mice.	Pubmed	0.008367	1	0.01996	0.2346	1	1	PTX3	Pubmed	25763778	Transcription factor and microRNA interactions in lung cells: an inhibitory link between NK2 homeobox 1, miR-200c and the developmental and oncogenic factors Nfib and Myb.	Pubmed	0.01111	1	0.01627	0.1637	1	4	NKX2-1	ToppCell Atlas	8c13c351fcc3d88e8c2ffa017e71ff6272cc6fac	Fibroblast-D_(Pericyte)|World / shred on cell class and cell subclass (v4)	mouse_P3_lung_dropseq (2716 cells)	0.001957	1	0.00944	0.1035	11	192	THSD4,SDC2,CLSTN2,NDN,CDH2,NRXN1,LIPG,PLEKHG3,PTPRZ1,EBF1,LHFPL6	Pubmed	19411665	The T111I variant in the endothelial lipase gene and risk of coronary heart disease in three independent populations.	Pubmed	0.01377	1	0.03963	0.4487	1	1	LIPG
ToppCell Atlas	d9b517199a646c9461c615412ad5b58cf4bed7c8	Sepsis-Leuk-UTI-Others-RBC|Leuk-UTI / Disease, condition lineage and cell class	Integration of immune-mediated diseases (COVID-19 + Influenza + Sepsis + Multiple Sclerosis)	0.0001017	1	0.0004187	0.004595	19	199	CD74,SERPINF1,CKS2,NAPSA,PACSIN1,PROC,PTGDS,MZB1,SPINT2,SPIB,CYSLTR1,LILRA4,HLA-DQB1,HLA-DRA,TMIGD2,IRF8,IL3RA,IRF7,PAPLN	Pubmed	21414924	Assessing the role of the cadherin/catenin complex at the Schwann cell-axon interface and in the initiation of myelination.	Pubmed	0.00212	1	0.04589	0.5892	2	2	CDH2,CTNNB1	Pubmed	19767100	Transactivation of human osteopontin promoter by human T-cell leukemia virus type 1-encoded Tax protein.	Pubmed	0.008367	1	0.01996	0.2346	1	1	SPP1	Pubmed	26906676	Graded and discontinuous EphA-ephrinB expression patterns in the developing auditory brainstem.	Pubmed	0.01111	1	0.01627	0.1637	1	4	EPHB3	ToppCell Atlas	80a71ab3434076803466ccac0df73468889c7dd3	systemic_lupus_erythematosus-treated-Lymphocytic_B-B_mem-female|systemic_lupus_erythematosus / PBMC cell types (v2) per disease, treatment status, and sex	Single-cell RNA-seq reveals the cell-type-specific molecular and genetic associations to lupus	0.001957	1	0.00944	0.1035	11	192	MEF2C,ARID5B,OSBPL10,COBLL1,CHD7,DAAM1,CDK14,CNTNAP2,ARHGAP24,EBF1,SSPN	Pubmed	15350277	A novel RFP-RET transgenic mouse model with abundant eumelanin in the cochlea.	Pubmed	0.01377	1	0.03963	0.4487	1	1	VCL
ToppCell Atlas	0f0fcc6fb980167cfa9aa404b845441fb95a08f4	BAL-Mild-Myeloid|Mild / Location, Disease Group, Cell group, Cell class (2021.03.09)	Integration of Multiple Sampling Location of COVID-19 Patients	0.0001017	1	0.0004187	0.004595	19	199	APOE,KYNU,CD9,CD74,CES1,ADAMTSL4,NUPR1,PLBD1,SLC15A3,SIGLEC1,STXBP2,GMPR,HAVCR2,HLA-DMB,HLA-DQB1,HLA-DRA,HMOX1,LAIR1,LYZ	Pubmed	21414921	Bax and calpain mediate excitotoxic oligodendrocyte death induced by activation of both AMPA and kainate receptors.	Pubmed	0.00212	1	0.04589	0.5892	2	2	BAX,CAPN1	Pubmed	30259813	Hypoxia-Induced Caveolin-1 Expression Promotes Migration and Invasion of Tumor Cells.	Pubmed	0.008367	1	0.01996	0.2346	1	1	CAV1	Pubmed	36745673	Differential modularity of the mammalian Engrailed 1 enhancer network directs sweat gland development.	Pubmed	0.01111	1	0.01627	0.1637	1	4	FGF8	ToppCell Atlas	81baf1c4063469bb0c03a8602b40e387ba7b0dfb	LPS-antiTNF-Endothelial-Endothelial-Vein|LPS-antiTNF / V2 postpublication: Rhesus Genome Updated; Treatment groups by lineage, cell_type_level1, cell_type_level2	PretermPrimateLungAtlas	0.001957	1	0.00944	0.1035	11	192	MEF2C,LRRC4C,TMTC2,COL25A1,PLCB1,ZBTB7C,KALRN,GRIN2B,PAQR5,PITPNC1,ACKR3	Pubmed	20064083	Fas gene polymorphisms in systemic lupus erythematosus and serum levels of some apoptosis-related molecules.	Pubmed	0.01377	1	0.03963	0.4487	1	1	FAS
ToppCell Atlas	ef1a0c278c23614fd6a3218a9733abe6ecd6f686	Tracheal-10x5prime-Epithelial-Epi_submucosal-gland-SMG_Duct|10x5prime / Cell types per location group and 10X technology with lineage, and cell group designations	A spatial multi-omics atlas of the human lung reveals a novel immune cell survival niche	0.0001017	1	0.0004187	0.004595	19	199	RASAL1,MUC20,HES4,CEACAM1,C3,CDH1,PLEKHB1,CLDN3,CLDN7,IRX1,DMBT1,SCNN1A,SPINT2,FUT2,FBN3,TJP3,MUC5B,TF,LMO7	Pubmed	14769796	RNA helicase A in the MEF1 transcription factor complex up-regulates the MDR1 gene in multidrug-resistant cancer cells.	Pubmed	0.00212	1	0.04589	0.5892	2	2	ABCB1,DHX9	Pubmed	14716821	Expression of co-stimulator 4-1BB molecule in hepatocellular carcinoma and adjacent non-tumor liver tissue, and its possible role in tumor immunity.	Pubmed	0.008367	1	0.01996	0.2346	1	1	TNFRSF9	Pubmed	26064939	Novel Mechanisms of Spinal Cord Plasticity in a Mouse Model of Motoneuron Disease.	Pubmed	0.01111	1	0.01627	0.1637	1	4	SHH	ToppCell Atlas	97975340f9ab3ab6e0aa7751b10e008ff3d21bf2	PBMC-Severe-Hematopoietic-Platelet-Platelet-plt_0|Severe / Location, Disease Group, Cell group, Cell class and sub_cluster (2021.03.01)	Integration of Multiple Sampling Location of COVID-19 Patients	0.001957	1	0.00944	0.1035	11	192	KLHDC8B,MTURN,PBX1,DIPK1B,VCL,SLC39A3,CRYM,RGS6,ITGB3,EGF,LHFPL6	Pubmed	23176625	Hedgehog Gli3 activator signal augments tumorigenicity of colorectal cancer via upregulation of adherence-related genes.	Pubmed	0.01377	1	0.03963	0.4487	1	1	GLI3
ToppCell Atlas	74fe1737a0d63ef0bc49312f1b5823b5c39590dd	medial-mesenchymal-Vascular_Smooth_Muscle|medial / Location, Lineage, Cell class (ontology) and Donor from 10X sequencing (macrophage renamed)	Human Lung Cell Atlas (HLCA)	0.0001017	1	0.0004187	0.004595	19	199	MFAP4,AOC3,CHRD,HES4,ATP1A2,MYH11,C1S,COL6A2,PRELP,RARRES2,PRRT2,FAM153CP,RASL12,ADAM33,HSPB7,GEM,GPR20,HAPLN2,IGFBP6	Pubmed	22286764	Anaplastic Lymphoma Kinase (ALK) regulates initiation of transcription of MYCN in neuroblastoma cells.	Pubmed	0.00212	1	0.04589	0.5892	2	2	ALK,MYCN	Pubmed	33840813	Confirmation of COL4A6 variants in X-linked nonsyndromic hearing loss and its clinical implications.	Pubmed	0.008367	1	0.01996	0.2346	1	1	COL4A6	Pubmed	35385750	Hedgehog-responsive PDGFRa(+) fibroblasts maintain a unique pool of alveolar epithelial progenitor cells during alveologenesis.	Pubmed	0.01111	1	0.01627	0.1637	1	4	GLI1	ToppCell Atlas	68121a6ef4115a93d87aad8802ef9b27d793d8c0	Immune-natural_killer_cell|World / Lineage, Cell type, age group and donor	Human Lung Cells in 3 Age Groups (Wang et al.)	0.001957	1	0.00944	0.1035	11	192	NCALD,MYBL1,PLCB1,LINC01505,KCNQ5,NOL4L,PITPNC1,PTPRC,DTHD1,LINC00299,LINC00298	Pubmed	17486119	STIM1 heteromultimerizes TRPC channels to determine their function as store-operated channels.	Pubmed	0.01377	1	0.03963	0.4487	1	1	STIM1
ToppCell Atlas	ec74ff85d6b61013b1f785b2fca343759feb7843	3'-Pediatric_IBD-SmallIntestine-Mesenchymal-fibroblastic-Stromal_2_(NPY+)|Pediatric_IBD / Celltypes from developing, pediatric, Crohn's, & adult GI tract	Cells of the human intestinal tract mapped across space and time	0.0001017	1	0.0004187	0.004595	19	199	MFAP4,C1R,C1S,SERPINF1,COL6A2,SELENOM,CXCL14,LOC100130872,RARRES2,NUPR1,GEM,SULF1,C11orf96,EMILIN1,DMKN,IGFBP6,ISLR,LAMA5,LGALS1	Pubmed	17027239	Dlx5- and Dlx6-mediated chondrogenesis: Differential domain requirements for a conserved function.	Pubmed	0.00212	1	0.04589	0.5892	2	2	DLX5,DLX6	Pubmed	36416117	Inhibition of monoamine oxidase B reduces atherosclerosis and fatty liver in mice.	Pubmed	0.008367	1	0.01996	0.2346	1	1	MAOB	Pubmed	10677508	Zic2 regulates the kinetics of neurulation.	Pubmed	0.01111	1	0.01627	0.1637	1	4	SHH	ToppCell Atlas	2266aa695955f5d885708e6bc0d5a8827c306223	Healthy/Control-B_intermediate|World / Disease group and Cell class	Influenza Atlas	0.001957	1	0.00944	0.1035	11	192	LINC00494,MEF2C,OSBPL10,ZCCHC7,SEMA4B,COBLL1,CNKSR2,CDK14,ARHGAP24,VOPP1,EBF1	Pubmed	30628995	Clinical Characteristics of Autosomal Dominant GJA1 Missense Mutation Linked to Oculodentodigital Dysplasia in a Korean Family.	Pubmed	0.01377	1	0.03963	0.4487	1	1	GJA1
ToppCell Atlas	333056c2abe9724efeab542c0365fcfe4eff8f18	Smart-start-Cell-Wel_seq-Non-neoplastic-Glial-Neuronal-OPC|Smart-start-Cell-Wel_seq / Platform, Oncotype, Lineage, Cell_class, celltype (level4), mutation group	Harmonized single-cell landscape, intercellular crosstalk and tumor architecture of glioblastoma	0.0001017	1	0.0004187	0.004595	19	199	CSMD2,FZD9,LRRC7,MMP17,PCDHGC3,CHAD,GAL3ST1,ATP2C2,KIF19,FZD10-AS1,MEG3,KCNIP3,SLITRK3,BCAN,SOX10,AFAP1L2,POU6F2,MGLL,AMZ1	Pubmed	8662772	Binding specificity and mutational analysis of the phosphotyrosine binding domain of the brain-specific adaptor protein ShcC.	Pubmed	0.00212	1	0.04589	0.5892	2	2	SHC3,EGFR	Pubmed	34359989	Distinctive Prognostic Value and Cellular Functions of Osteopontin Splice Variants in Human Gastric Cancer.	Pubmed	0.008367	1	0.01996	0.2346	1	1	SPP1	Pubmed	7916661	Sonic hedgehog, a member of a family of putative signaling molecules, is implicated in the regulation of CNS polarity.	Pubmed	0.01111	1	0.01627	0.1637	1	4	SHH	ToppCell Atlas	19b94f254d51b9bda3d9b7c6f85e27ecb58409c8	PND03-Mesenchymal-Mesenchymal_structural-Fibroblastic-AF2-AF2_mature|PND03 / Age_group by Lineage, Lineage_subclass, Cell_type, subtypes-by-prolif	Mouse_Lung_DropSeq_E16-P28	0.001957	1	0.00944	0.1035	11	192	BICC1,TPST1,CCDC80,TENM3,MIR100HG,GPC3,PAM,PBX1,COL5A3,LAMA4,SSPN	Pubmed	10575208	Exon structure and promoter identification of STIM1 (alias GOK), a human gene causing growth arrest of the human tumor cell lines G401 and RD.	Pubmed	0.01377	1	0.03963	0.4487	1	1	STIM1
ToppCell Atlas	e758dc2145cb595a1b4f272523fc789b3d802eb1	Control-Control-Myeloid-tDC|Control / Disease, condition lineage and cell class	Integration of immune-mediated diseases (COVID-19 + Influenza + Sepsis + Multiple Sclerosis)	0.0001017	1	0.0004187	0.004595	19	199	NDUFA7,P2RY6,CD74,CDH1,CES1,SERPINF1,KLF4,PROC,PTGDS,MZB1,SPINT2,SPIB,LILRA4,HLA-DMB,HLA-DQB1,HLA-DRA,IRF8,IL3RA,IRF7	Pubmed	12735629	NR2A but not NR2B N-methyl-D-aspartate receptor subunit is altered in the visual cortex of BDNF-knock-out mice.	Pubmed	0.00212	1	0.04589	0.5892	2	2	BDNF,GRIN2A	Pubmed	32032472	Co-culture of human fibroblasts, smooth muscle and endothelial cells promotes osteopontin induction in hypoxia.	Pubmed	0.008367	1	0.01996	0.2346	1	1	SPP1	Pubmed	26265007	Selective influence of Sox2 on POU transcription factor binding in embryonic and neural stem cells.	Pubmed	0.01111	1	0.01627	0.1637	1	4	POU3F1	ToppCell Atlas	b2d9bffccd6264b4f12d88a0780646ee0b41969f	PND10-Epithelial-Epithelial_Alveolar-Epithelial_Alveolar-AT1|PND10 / Age_group by Lineage, Lineage_subclass, Cell_type, subtypes-by-prolif	Mouse_Lung_DropSeq_E16-P28	0.001957	1	0.00944	0.1035	11	192	SLC17A2,SYN3,SEMA3A,ALCAM,LIMCH1,PARD6B,GJA1,WWC1,DDR1,SERPINB9,ARHGEF26	Pubmed	12531803	Responding naive T cells differ in their sensitivity to Fas engagement: early death of many T cells is compensated by costimulation of surviving T cells.	Pubmed	0.01377	1	0.03963	0.4487	1	1	FAS
ToppCell Atlas	e3ff7fa1b1de1aaf6b46cdf49afa95bad457728a	COVID_vent-Lymphocytic-ILC|COVID_vent / Disease condition, Lineage, Cell class and subclass	PBMC Atlas of COVID-19 patients (Wilk et al.)	0.0001017	1	0.0004187	0.004595	19	199	MATK,COLQ,S1PR5,PRKCH,PTGDS,PTPRC,NMUR1,CD226,SPN,GOLGA8R,GOLGA8Q,BTN3A2,BTN3A1,TGFBR3,RASSF1,GOLGA8O,APOBEC3G,ITGAL,ITGB2	Pubmed	32481484	CDK-Independent and PCNA-Dependent Functions of p21 in DNA Replication.	Pubmed	0.00212	1	0.04589	0.5892	2	2	PCNA,CDKN1A	Pubmed	15167967	Induction of cyclooxygenase-1 in cultured synovial cells isolated from rheumatoid arthritis patients.	Pubmed	0.008367	1	0.01996	0.2346	1	1	PTGS1	Pubmed	29789713	Upregulation of the long noncoding RNA FOXD2-AS1 promotes carcinogenesis by epigenetically silencing EphB3 through EZH2 and LSD1, and predicts poor prognosis in gastric cancer.	Pubmed	0.01111	1	0.01627	0.1637	1	4	EPHB3	ToppCell Atlas	e5117cdb8af220f60bd1410262078c0306667b4a	facs-Brain_Non-Myeloid-Hippocampus-3m-Mesenchymal|Brain_Non-Myeloid / Brain_Non-Myeloid_Brain_Myeloid - method, tissue, subtissue, age, lineage, cell ontology and free annotation	Mouse Aging Atlas- Tabula Muris Senis	0.001957	1	0.00944	0.1035	11	192	SDC2,PALLD,GPC3,PDE1A,CDK15,ACKR3,JPH2,P3H2,LPP,LHFPL6,PLCE1	Pubmed	15579145	Fez1 is layer-specifically expressed in the adult mouse neocortex.	Pubmed	0.01377	1	0.03963	0.4487	1	1	FEZ1
ToppCell Atlas	03a3303d53005cf056bdd4971c393f20f980a201	5'-Parenchyma_lung-Immune_Myeloid-Myeloid_macrophage-alveolar_macrophage-Alveolar_macrophages|5' / 5'-vs-3', Tissue groups, Lineages, Lineage subclass, Cell_type2, Cell_subtype2_L4.5	The Integrated Human Lung Cell Atlas	0.0001017	1	0.0004187	0.004595	19	199	ACP5,APOE,TSPO,CD37,CD74,CES1,ADAMTSL4,PLBD1,GLDN,IFI6,STXBP2,HLA-DMB,HLA-DQB1,HLA-DRA,IL3RA,LAIR1,LGALS1,LGALS9,LYZ	Pubmed	19031438	Bone morphogenetic protein 4 inhibits TGF-beta2 stimulation of extracellular matrix proteins in optic nerve head cells: role of gremlin in ECM modulation.	Pubmed	0.00212	1	0.04589	0.5892	2	2	GREM1,TGFB2	Pubmed	15608675	FRA-1 expression level regulates proliferation and invasiveness of breast cancer cells.	Pubmed	0.008367	1	0.01996	0.2346	1	1	FOSL1	Pubmed	25889070	Fgf signaling controls the telencephalic distribution of Fgf-expressing progenitors generated in the rostral patterning center.	Pubmed	0.01111	1	0.01627	0.1637	1	4	FGF8	ToppCell Atlas	3a6f2c255da46a0b0f5b657b0f56f3d7798ae85a	PCW_07-8.5-Mesenchymal-Mesenchymal_fibroblastic-mes_chondroblast_(18)|PCW_07-8.5 / Celltypes from embryonic and fetal-stage human lung	A topographic atlas defines developmental origins of cell heterogeneity in the human embryonic lung	0.001957	1	0.00944	0.1035	11	192	S100B,ECRG4,DOK5,NPAS3,PLCB1,CASC17,KCNQ5,LINC00511,ZNF385B,LINC01500,EBF1	Pubmed	20534173	Soluble Fas might serve as a diagnostic tool for gastric adenocarcinoma.	Pubmed	0.01377	1	0.03963	0.4487	1	1	FAS
ToppCell Atlas	784e7e7ede2baa28ede600834813e6de2240bfdf	Influenza-Influenza_Severe-Lymphocyte-T/NK-NK_CD56bright|Influenza_Severe / Disease, condition lineage and cell class	Integration of immune-mediated diseases (COVID-19 + Influenza + Sepsis + Multiple Sclerosis)	0.0001017	1	0.0004187	0.004595	19	199	MATK,L3MBTL4,PART1,PILRB,PLEKHG4,PACSIN1,SLC13A4,PYGM,NEIL1,BCO2,MZB1,SPON1,CD226,KAT2A,PLCB1,PYROXD2,TGFBR3,ABCA5,ATG9B	Pubmed	37918583	CircIQGAP1 regulates RCAN1 and RCAN2 through the mechanism of ceRNA and promotes the growth of malignant glioma.	Pubmed	0.00212	1	0.04589	0.5892	2	2	RCAN1,RCAN2	Pubmed	10498281	The transcription factor, Pax6, is required for cell proliferation and differentiation in the developing cerebral cortex.	Pubmed	0.008367	1	0.01996	0.2346	1	1	PAX6	Pubmed	12586753	Regulation of iodothyronine deiodinases in the Pax8-/- mouse model of congenital hypothyroidism.	Pubmed	0.01111	1	0.01627	0.1637	1	4	DIO3	ToppCell Atlas	354adc1354bf596fbc60dd45c0169688e6f45165	IPF-Epithelial-Ciliated|IPF / Disease state, Lineage and Cell class	Resident Cell Populations in IPF and COPD	0.001957	1	0.00944	0.1035	11	192	ESRRG,KLHL32,CHD9NB,AK8,TRIM2,CFAP46,AHI1-DT,CFAP221,SPAG16,DTHD1,MOK	Pubmed	29973277	A novel LRAT mutation affecting splicing in a family with early onset retinitis pigmentosa.	Pubmed	0.01377	1	0.03963	0.4487	1	1	LRAT
ToppCell Atlas	a8b87f4f504a3b0ad6013277f0c9f543db3ef1fb	Severe|World / Condition, Lineage, Cell class and cell subclass	Bronchoalveolar Lavage (BAL) Atlas of COVID-19 Patients (Liao et al.)	0.0001017	1	0.0004187	0.004595	19	199	IFITM1,MT-ND4L,HES4,MX1,MX2,KLF4,G0S2,PIM3,ISG15,XAF1,PSMB9,TCIRG1,SGK1,FOSB,IFIH1,HAVCR2,USP18,IFIT1,IRF7	Pubmed	16709165	Regulation of ecto-5'-nucleotidase activity via Ca2+-dependent, annexin 2-mediated membrane rearrangement?	Pubmed	0.00212	1	0.04589	0.5892	2	2	ANXA2,NT5E	Pubmed	20565806	SNAI2/Slug promotes growth and invasion in human gliomas.	Pubmed	0.008367	1	0.01996	0.2346	1	1	SNAI2	Pubmed	39168978	A class I PI3K signalling network regulates primary cilia disassembly in normal physiology and disease.	Pubmed	0.01111	1	0.01627	0.1637	1	4	GLI1	ToppCell Atlas	a06d5d3c2537f8d2b1dc6b6f3e88a80b5c2a1850	nucseq-Immune-Lymphocytic_T/NK-Lymphocytic_T/NK-NK|nucseq / Celltype signatures by Technology, Lineage, Lineage_subclass, Celltype_group, Cell_type2	Human Cell Ref v1.1	0.001957	1	0.00944	0.1035	11	192	NCALD,MYBL1,PLCB1,SHISA9,NOL4L,FAM169A,PITPNC1,PTPRC,DTHD1,LINC00299,LINC00298	Pubmed	29336845	Defining B Cell Chromatin: Lessons from EBF1.	Pubmed	0.01377	1	0.03963	0.4487	1	1	EBF1
ToppCell Atlas	fce4dc28547ae28b99ea9cf7e27c66d6a108fce5	LPS_only-Hematopoietic_Lymphocytic-B_cells|LPS_only / Treatment groups by lineage, cell group, cell type	PretermPrimateLungAtlas	0.0001017	1	0.0004187	0.004595	19	199	ACP5,PRR5-ARHGAP8,FGD2,BTLA,CD37,CD72,CD74,CD79B,DEF6,CALY,DDIT3,RASGRP2,TP73,HLA-DMB,HLA-DOA,HLA-DRA,NR4A1,DEDD2,IRF8	Pubmed	7673186	Lagging strand DNA synthesis at the eukaryotic replication fork involves binding and stimulation of FEN-1 by proliferating cell nuclear antigen.	Pubmed	0.00212	1	0.04589	0.5892	2	2	PCNA,FEN1	Pubmed	32438368	TLR4 regulates ROS and autophagy to control neutrophil extracellular traps formation against Streptococcus pneumoniae in acute otitis media.	Pubmed	0.008367	1	0.01996	0.2346	1	1	TLR4	Pubmed	31863778	HLA-F-AS1/miR-330-3p/PFN1 axis promotes colorectal cancer progression.	Pubmed	0.01111	1	0.01627	0.1637	1	4	HLA-F-AS1	ToppCell Atlas	3b0a52e4e77ae4539a034dcb419773b8e2aa5d51	PBMC_fresh-frozen-Severe-critical_progression_d03-09-Lymphocytic-Lymphocytic_T-CD8-positive,_alpha-beta_T_cell-T_CD8_c07-TYROBP|Severe-critical_progression_d03-09 / Compartment, severity and other cell annotations on 10x 3' data (130k)	Large Scale COVID-19 Single Cell Data (Ren et al.)	0.001957	1	0.00944	0.1035	11	192	NCALD,GATA3,NEUROD1,DSTN,LPAR4,NEDD4L,PCDH9,EI24,NOL4L,DBN1,DTHD1	Pubmed	12687586	Genetic variants of serum butyrylcholinesterase in Chilean Mapuche Indians.	Pubmed	0.01377	1	0.03963	0.4487	1	1	BCHE
ToppCell Atlas	5f67ea58512856cbdcef759088a5869720a947a8	cellseq-Endothelial-Endothelial_Vascular-Endothelial_capillary|cellseq / Celltype signatures by Technology, Lineage, Lineage_subclass, Celltype_group, Cell_type2	Human Cell Ref v1.1	0.0001017	1	0.0004187	0.004595	19	199	SPARCL1,BST2,CA4,TAMALIN,CDH5,KLF4,ROBO4,ENG,PCDH12,HSPA12B,SGK1,MYCT1,SLC6A4,SASH1,TGFBR3,FAM107A,TIE1,APOL3,SEMA3G	Pubmed	30001635	Regulatory Roles of Osteopontin in Production of Monocyte-Origin MCP-1.	Pubmed	0.00212	1	0.04589	0.5892	2	2	CCL2,SPP1	Pubmed	23038751	Attenuation of plasma annexin A1 in human obesity.	Pubmed	0.008367	1	0.01996	0.2346	1	1	ANXA1	Pubmed	10531011	Mouse suppressor of fused is a negative regulator of sonic hedgehog signaling and alters the subcellular distribution of Gli1.	Pubmed	0.01111	1	0.01627	0.1637	1	4	GLI1	ToppCell Atlas	8769b67d1cad1be65da3938f916e5bf88f88f6b8	kidney_cells-Renal_AKI_(acute_kidney_injury)-Epithelial-Distal_tubule_epithelial_cell-kidney_loop_of_Henle_thick_ascending_limb_epithelial_cell-Cortical_Thick_Ascending_Limb_Cell|Renal_AKI_(acute_kidney_injury) / Celltypes from Cells and Nuclei per compartment and clinical group	Integrated Single-nucleus and Single-cell RNA-seq of the Adult Human Kidney	0.001957	1	0.00944	0.1035	11	192	ESRRG,GOLM1,GPC3,TRIM2,NTRK2,MTURN,PCDH9,PDE1A,RANBP3L,PAQR5,EGF	Pubmed	27837278	The role of microRNAs in myopia.	Pubmed	0.01377	1	0.03963	0.4487	1	1	MIR184
ToppCell Atlas	8ce0bcc53b3a955285d614459e45210104a6ed02	medial-2-mesenchymal-Vascular_Smooth_Muscle|2 / Location, Lineage, Cell class (ontology) and Donor from 10X sequencing (macrophage renamed)	Human Lung Cell Atlas (HLCA)	0.0001017	1	0.0004187	0.004595	19	199	MFAP4,AOC3,CHRD,HES4,ATP1A2,MYH11,C1S,COL6A2,PRELP,RARRES2,PRRT2,FAM153CP,RASL12,ADAM33,HSPB7,GEM,GPR20,HAPLN2,IGFBP6	Pubmed	23224883	NCX as a key player in the neuroprotection exerted by ischemic preconditioning and postconditioning.	Pubmed	0.00212	1	0.04589	0.5892	2	2	SLC8A1,SLC8A3	Pubmed	21051730	Establishment of a new animal model of focal subretinal fibrosis that resembles disciform lesion in advanced age-related macular degeneration.	Pubmed	0.008367	1	0.01996	0.2346	1	1	CCL2	Pubmed	29198940	Bone Marrow Myeloid Cells Regulate Myeloid-Biased Hematopoietic Stem Cells via a Histamine-Dependent Feedback Loop.	Pubmed	0.01111	1	0.01627	0.1637	1	4	HDC	ToppCell Atlas	bd91bf0ceeac49dc5a18aa2e401244db0ca596ae	Brain_organoid-organoid_Velasco_nature-6_mon-IPC_like-IPCs|6_mon / Sample Type, Dataset, Time_group, and Cell type.	Integration of Four Brain Organoid Datasets and One Fetal Brain Dataset	0.001957	1	0.00944	0.1035	11	192	BICC1,DAAM1,GPR39,SEZ6L,DOK6,RASGEF1B,CNTNAP2,ZNF385B,MIR99AHG,FIGN,ZFHX4	Pubmed	38485819	Kinase PIM1 governs ferroptosis to reduce retinal microvascular endothelial cell dysfunction triggered by high glucose.	Pubmed	0.01377	1	0.03963	0.4487	1	1	PIM1
ToppCell Atlas	992bc4f0dc4189f18773c55976eb124c3827e08b	wk_15-18-Hematologic_Lymphocytic-T_&_ILC-CD4_T|wk_15-18 / Celltypes from embryonic and fetal-stage human lung	Human embryonic and fetal stage lung cell atlas	0.0001017	1	0.0004187	0.004595	19	199	IFITM1,RHOH,TNFRSF25,FXYD5,CD3G,CD5,CD6,DEF6,ACAP1,RASSF5,LIME1,PTPRC,RASGRP2,FLT3LG,LAT,CD226,SUSD3,PIK3IP1,TMIGD2	Pubmed	19218546	C-terminal ADAMTS-18 fragment induces oxidative platelet fragmentation, dissolves platelet aggregates, and protects against carotid artery occlusion and cerebral stroke.	Pubmed	0.00212	1	0.04589	0.5892	2	2	ADAMTS18,ITGB3	Pubmed	34502541	Targeted Disruption of the Inhibitor of DNA Binding 4 (Id4) Gene Alters Photic Entrainment of the Circadian Clock.	Pubmed	0.008367	1	0.01996	0.2346	1	1	ID4	Pubmed	38791273	Sox10 Activity and the Timing of Schwann Cell Differentiation Are Controlled by a Tle4-Dependent Negative Feedback Loop.	Pubmed	0.01111	1	0.01627	0.1637	1	4	POU3F1	ToppCell Atlas	df4741e7684f010445f0224a1fd61aaa4fae02b3	10x_3'_v3-lymph_node_(10x_3'_v3)-lymphocytic-innate_lymphocytic-mature_NK_T_cell|lymph_node_(10x_3'_v3) / Per Platform+tissue_group, by lineage_subgroup, cell_group, cell_type	Immune and Hematologic Cells from 24 tissues of the Tabula Sapiens: a multiple organ single cell transcriptomic atlas of humans.	0.001957	1	0.00944	0.1035	11	192	NCALD,ADAM8,TNFSF11,MYBL1,DST,PLCB1,UBASH3B,PCDH9,DDIT4,FEZ1,LINC00299	Pubmed	23668188	STIM1 negatively regulates Ca¬≤‚Å∫ release from the sarcoplasmic reticulum in skeletal myotubes.	Pubmed	0.01377	1	0.03963	0.4487	1	1	STIM1
ToppCell Atlas	307d29816a224193aa3d8c4540e128b2ad2e90b9	cellseq-Endothelial-Endothelial_Vascular|cellseq / Celltype signatures by Technology, Lineage, Lineage_subclass, Celltype_group, Cell_type2	Human Cell Ref v1.1	0.0001017	1	0.0004187	0.004595	19	199	SPARCL1,ADCY4,BST2,CA4,TAMALIN,CDH5,ROBO4,PLVAP,ENG,HSPA12B,SGK1,MYCT1,SLC6A4,GJA5,SASH1,TGFBR3,FAM107A,TIE1,APOL3	Pubmed	23224891	Human macrophages and monocytes express functional Na(+)/Ca (2+) exchangers 1 and 3.	Pubmed	0.00212	1	0.04589	0.5892	2	2	SLC8A1,SLC8A3	Pubmed	12401329	Expression of caveolin-1 in human brain microvessels.	Pubmed	0.008367	1	0.01996	0.2346	1	1	CAV1	Pubmed	15175395	Role of the alpha1G T-type calcium channel in spontaneous absence seizures in mutant mice.	Pubmed	0.01111	1	0.01627	0.1637	1	4	CACNA1G	ToppCell Atlas	f95fb188aa642f3d0618242a770e7c4b70544adb	Control-Endothelial-Lymphatic|World / Disease state, Lineage and Cell class	Resident Cell Populations in IPF and COPD	0.001957	1	0.00944	0.1035	11	192	SEMA3A,NRG3,GJA1,KALRN,MAGI1,DLGAP2,PDE1A,RELN,STOX2,LAMA4,LHFPL6	Pubmed	10575234	Assignment of Neurod1 to rat chromosome 3 band 3q24-->q32 and mouse chromosome 2 band 2E2-E3 by in situ hybridization.	Pubmed	0.01377	1	0.03963	0.4487	1	1	NEUROD1
ToppCell Atlas	eeb936e52b0ae2e326b425a2c02be38aa62aece4	5'-Parenchyma_lung-Immune_Myeloid-Myeloid_macrophage-alveolar_macrophage|5' / 5'-vs-3', Tissue groups, Lineages, Lineage subclass, Cell_type2, Cell_subtype2_L4.5	The Integrated Human Lung Cell Atlas	0.0001017	1	0.0004187	0.004595	19	199	ACP5,APOE,TSPO,CD37,CD74,CES1,ADAMTSL4,PLBD1,GLDN,IFI6,STXBP2,HLA-DMB,HLA-DQB1,HLA-DRA,IL3RA,LAIR1,LGALS1,LGALS9,LYZ	Pubmed	22272290	Cadm1-expressing synapses on Purkinje cell dendrites are involved in mouse ultrasonic vocalization activity.	Pubmed	0.00212	1	0.04589	0.5892	2	2	CADM1,FOXP2	Pubmed	23352643	Snail2 promotes osteosarcoma cell motility through remodelling of the actin cytoskeleton and regulates tumor development.	Pubmed	0.008367	1	0.01996	0.2346	1	1	SNAI2	Pubmed	32738303	Identification of novel candidate genes in heterotaxy syndrome patients with congenital heart diseases by whole exome sequencing.	Pubmed	0.01111	1	0.01627	0.1637	1	4	GLI1	ToppCell Atlas	aedddccacf60e884af044cefba6c64ca10ac97d2	368C-Endothelial_cells-Endothelial-B_(Artery)-|Endothelial_cells / Donor, Lineage, Cell class and subclass (all cells)	Tissue Stability Cell Atlas - Lung Cells	0.001957	1	0.00944	0.1035	11	192	SIPA1L2,PALLD,RFTN1,MYDGF,CAPZA2,CD58,NR4A1,ATP13A3,CUBN,TSPAN2,VANGL2	Pubmed	7601453	Isolation of the human genomic brain-2/N-Oct 3 gene (POUF3) and assignment to chromosome 6q16.	Pubmed	0.01377	1	0.03963	0.4487	1	1	POU3F2
ToppCell Atlas	0678e50ffda664fb76681a1ee9021deab73bf850	Mild-Myeloid|Mild / Condition, Lineage, Cell class and cell subclass	Bronchoalveolar Lavage (BAL) Atlas of COVID-19 Patients (Liao et al.)	0.0001017	1	0.0004187	0.004595	19	199	APOE,KYNU,CD9,CD74,CES1,ADAMTSL4,NUPR1,PLBD1,SLC15A3,SIGLEC1,STXBP2,GMPR,HAVCR2,HLA-DMB,HLA-DQB1,HLA-DRA,HMOX1,LAIR1,LYZ	Pubmed	30397180	Cell Surface Notch Ligand DLL3 is a Therapeutic Target in Isocitrate Dehydrogenase-mutant Glioma.	Pubmed	0.00212	1	0.04589	0.5892	2	2	DLL3,IDH1	Pubmed	11978177	Nitric oxide regulates oestrogen-activated signalling pathways at multiple levels through cyclic GMP-dependent recruitment of insulin receptor substrate 1.	Pubmed	0.008367	1	0.01996	0.2346	1	1	IRS1	Pubmed	33203881	ST3GAL1 is a target of the SOX2-GLI1 transcriptional complex and promotes melanoma metastasis through AXL.	Pubmed	0.01111	1	0.01627	0.1637	1	4	GLI1	ToppCell Atlas	ad48c941a3ddfd9a5146bafc2209da577bb50531	PND03-Mesenchymal-Mesenchymal_structural-Fibroblastic-AF2|PND03 / Age_group by Lineage, Lineage_subclass, Cell_type, subtypes-by-prolif	Mouse_Lung_DropSeq_E16-P28	0.001957	1	0.00944	0.1035	11	192	EPHB2,BICC1,TPST1,CCDC80,TENM3,MIR100HG,GPC3,PAM,PBX1,LAMA4,SSPN	Pubmed	11424925	A missense mutation in the SEDL gene results in delayed onset of X linked spondyloepiphyseal dysplasia in a large pedigree.	Pubmed	0.01377	1	0.03963	0.4487	1	1	TRAPPC2
ToppCell Atlas	0447f8f53389fe7c6ddc04a97d86e74122ea16f4	LPS_only-Epithelial_alveolar-AT_1-2_Progenitor-Progenitor_AT1-AT2|LPS_only / Treatment groups by lineage, cell group, cell type	PretermPrimateLungAtlas	0.0001017	1	0.0004187	0.004595	19	199	AGER,C3,CDH1,HYPK,NAPSA,CLDN7,IRX1,NPNT,IRX2,CLDN18,LRG1,HOOK1,FAM241B,ARC,GRB7,PKP3,HMOX1,LMO7,BCAM	Pubmed	38472454	Age-dependent loss of HAPLN1 erodes vascular integrity via indirect upregulation of endothelial ICAM1 in melanoma.	Pubmed	0.00212	1	0.04589	0.5892	2	2	HAPLN1,ICAM1	Pubmed	25665511	LGR5 rs17109924 is a predictive genetic biomarker for time to recurrence in patients with colon cancer treated with 5-fluorouracil-based adjuvant chemotherapy.	Pubmed	0.008367	1	0.01996	0.2346	1	1	LGR5	Pubmed	32929330	Dysregulated Kras/YY1/ZNF322A/Shh transcriptional axis enhances neo-angiogenesis to promote lung cancer progression.	Pubmed	0.01111	1	0.01627	0.1637	1	4	SHH	ToppCell Atlas	75ce635d669ff77d1fd54e10467f21d5e5d67b08	systemic_lupus_erythematosus-treated-Lymphocytic_B-B_mem|systemic_lupus_erythematosus / PBMC cell types (v2) per disease, treatment status, and sex	Single-cell RNA-seq reveals the cell-type-specific molecular and genetic associations to lupus	0.001957	1	0.00944	0.1035	11	192	MEF2C,ARID5B,OSBPL10,COBLL1,CHD7,DAAM1,CDK14,CNTNAP2,ARHGAP24,EBF1,SSPN	Pubmed	7542559	Soluble Fas/APO-1 in tumor cells: a potential regulator of apoptosis?	Pubmed	0.01377	1	0.03963	0.4487	1	1	FAS
ToppCell Atlas	1e693d7bb481bf03a943b460a69787229625d7b1	5'-Airway_Nasal-Epithelial-Epithelial_transtional-secretory-nasal_mucosa_goblet_cell-Goblet_(nasal)-Goblet_(nasal)_L.0.2.0.1|5' / 5'-vs-3', Tissue groups, Lineages, Lineage subclass, Cell_type2, Cell_subtype2_L4.5	The Integrated Human Lung Cell Atlas	0.0001017	1	0.0004187	0.004595	19	199	ALOX15,MUC20,BCAS1,ASS1,MT-ND6,MUC4,MUC5AC,A4GALT,CDC42EP5,C3,PART1,CLDN7,PKIB,SPINT2,SLC15A2,FUT2,FUT6,FOXA3,UPK1B	Pubmed	23199377	Hemizygous deletion of CTGF/CCN2 does not suffice to prevent fibrosis of the severely injured kidney.	Pubmed	0.00212	1	0.04589	0.5892	2	2	CCN2,FABP7	Pubmed	25641589	HCELL Expression on Murine MSC Licenses Pancreatotropism and Confers Durable Reversal of Autoimmune Diabetes in NOD Mice.	Pubmed	0.008367	1	0.01996	0.2346	1	1	CD44	Pubmed	11598016	Cyclin A-CDK phosphorylates Sp1 and enhances Sp1-mediated transcription.	Pubmed	0.01111	1	0.01627	0.1637	1	4	CCNA1	ToppCell Atlas	285a9d332a1e07b94f222d4b518dd56928b9e075	PND03-Endothelial-Endothelial_blood-vessel-Macrovascular_EC-AEC-AEC_mature|PND03 / Age_group by Lineage, Lineage_subclass, Cell_type, subtypes-by-prolif	Mouse_Lung_DropSeq_E16-P28	0.001957	1	0.00944	0.1035	11	192	CCDC80,PEA15,GATA3,DST,GPR21,LPAR4,THSD7A,TMEM44,FRMD3,UTRN,ATP13A3	Pubmed	29478199	Inhibition of miR-219 Alleviates Arsenic-Induced Learning and Memory Impairments and Synaptic Damage Through Up-regulating CaMKII in the Hippocampus.	Pubmed	0.01377	1	0.03963	0.4487	1	1	MIR219A1
ToppCell Atlas	2c5ad62919c64ea0242e0984bb9932d2d975f4e3	Bronchus_Control_(B.)-Stromal-TX-Smooth_muscle-2|Bronchus_Control_(B.) / Sample group, Lineage and Cell type	COVID-19 Lung Atlas	0.0001017	1	0.0004187	0.004595	19	199	ACAN,AOC3,DACT3,ATP1A2,MYH11,PGF,CKMT2,COL6A2,ADAMTS4,NPNT,NRIP2,RASL12,HSPB7,C11orf96,GPR20,EMILIN1,NXPH3,SEPTIN4-AS1,KCNMB1	Pubmed	29044292	Investigation of the Filamin A-Dependent Mechanisms of Tissue Factor Incorporation into Microvesicles.	Pubmed	0.00212	1	0.04589	0.5892	2	2	F3,FLNA	Pubmed	21359208	CRF receptor antagonist astressin-B reverses and prevents alopecia in CRF over-expressing mice.	Pubmed	0.008367	1	0.01996	0.2346	1	1	CRH	Pubmed	28397066	MicroRNA-9 promotes the proliferation, migration, and invasion of breast cancer cells via down-regulating FOXO1.	Pubmed	0.01111	1	0.01627	0.1637	1	4	MIR9-3HG	ToppCell Atlas	389d5e6d0689371bfe1d0b06e92e0e6e5573567b	368C-Endothelial_cells-Endothelial-B_(Artery)|Endothelial_cells / Donor, Lineage, Cell class and subclass (all cells)	Tissue Stability Cell Atlas - Lung Cells	0.001957	1	0.00944	0.1035	11	192	SIPA1L2,PALLD,RFTN1,MYDGF,CAPZA2,CD58,NR4A1,ATP13A3,CUBN,TSPAN2,VANGL2	Pubmed	7794255	Determination of a necdin cis-acting element required for neuron specific expression by using zebra fish.	Pubmed	0.01377	1	0.03963	0.4487	1	1	NDN
ToppCell Atlas	35fb7bd35e53d8ca189fe8c7744211a5201081f6	distal-Epithelial-Mucous-3|distal / Location, Lineage, Cell class (ontology) and Donor from 10X sequencing (macrophage renamed)	Human Lung Cell Atlas (HLCA)	0.0001017	1	0.0004187	0.004595	19	199	MUC20,TMC4,PLPP2,HES4,MUC4,MUC5AC,C3,SERPINF1,CLDN3,ZNF750,ERBB3,SLC15A2,FUT2,FUT6,SULT2B1,MUC5B,TF,PROM2,DNAJC12	Pubmed	14662797	Identification of glutamate receptors and transporters in mouse and human sperm.	Pubmed	0.00212	1	0.04589	0.5892	2	2	SLC1A2,GRIN2B	Pubmed	27966449	Association between FGFR2 (rs2981582, rs2420946 and rs2981578) polymorphism and breast cancer susceptibility: a meta-analysis.	Pubmed	0.008367	1	0.01996	0.2346	1	1	FGFR2	Pubmed	21737611	A paradigm shift in EPH receptor interaction: biological relevance of EPHB6 interaction with EPHA2 and EPHB2 in breast carcinoma cell lines.	Pubmed	0.01111	1	0.01627	0.1637	1	4	EPHA10	ToppCell Atlas	f6a4e348406a852ace9fb21db8fbdff539217645	droplet-Heart-nan-24m-Mesenchymal-cardiomyocyte|Heart / Tongue_Heart_Limb_Muscle_Aorta_Diaphragm - method, tissue, subtissue, age, lineage, cell ontology and free annotation	Mouse Aging Atlas- Tabula Muris Senis	0.001957	1	0.00944	0.1035	11	192	FHL2,RBM20,SLN,CORIN,MYO18B,HCN1,NDRG4,COQ8A,JPH2,KLHL31,CLIP4	Pubmed	19205270	Beta3 integrin expression within uterine endometrium and its relationship with unexplained infertility.	Pubmed	0.01377	1	0.03963	0.4487	1	1	ITGB3
ToppCell Atlas	89f42cbd9231adec86e704ef460b2d8fd1afc00a	367C-Myeloid|367C / Donor, Lineage, Cell class and subclass (all cells)	Tissue Stability Cell Atlas - Lung Cells	0.0001017	1	0.0004187	0.004595	19	199	ACP5,ANPEP,TSPO,KYNU,CD74,CEBPB,RENBP,PLBD1,STXBP2,HAVCR2,HLA-DMB,HLA-DQB1,HLA-DRA,HMOX1,IL3RA,LAIR1,LGALS1,LGALS9,LYZ	Pubmed	14557654	Distinct domains in the adenovirus E3 RIDalpha protein are required for degradation of Fas and the epidermal growth factor receptor.	Pubmed	0.00212	1	0.04589	0.5892	2	2	FAS,EGFR	Pubmed	23014777	Fractalkine is an independent predictor of mortality in patients with advanced heart failure.	Pubmed	0.008367	1	0.01996	0.2346	1	1	CX3CL1	Pubmed	32616470	Synapse and Active Zone Assembly in the Absence of Presynaptic Ca2+ Channels and Ca2+ Entry.	Pubmed	0.01111	1	0.01627	0.1637	1	4	CACNA1B	ToppCell Atlas	9c3a4699f05f1a757d6e37d9f15675e970584cca	BLOOD--(2)_Memory_B_cells| / shred on tissue, inflammation_status, cell class(v3), cell subclass (v2)	Human Ileal Immune cells from Crohn's Disease	0.001957	1	0.00944	0.1035	11	192	MEF2C,OSBPL10,SEMA4B,COBLL1,AK8,TBC1D9,GNAO1,CDK14,ARHGAP24,EBF1,SSPN	Pubmed	19229202	Elevated serum levels of the glial marker protein S100B are not specific for schizophrenia or mood disorders.	Pubmed	0.01377	1	0.03963	0.4487	1	1	S100B
ToppCell Atlas	9936196214a12502ebfaf152d39d40a2ed83c72d	BAL-Severe-Lymphocyte-T/NK-CD8+_T|Severe / Location, Disease Group, Cell group, Cell class and sub_cluster (2021.03.01)	Integration of Multiple Sampling Location of COVID-19 Patients	0.0001017	1	0.0004187	0.004595	19	199	MATK,S1PR5,CD3G,CD5,CD6,DEF6,PPP1R16B,PRKCH,ACAP1,LIME1,PTPRC,FLT3LG,LAT,CXCR6,CD226,BTN3A2,APOBEC3G,PIK3IP1,TMIGD2	Pubmed	32074129	Human and mouse activin genes: Divergent expression of activin A protein variants and identification of a novel heparan sulfate-binding domain in activin B.	Pubmed	0.00212	1	0.04589	0.5892	2	2	INHBA,INHBB	Pubmed	27604574	The Role of Tumor Suppressor DLC-1: Far From Clear.	Pubmed	0.008367	1	0.01996	0.2346	1	1	DLC1	Pubmed	26283199	Constitutive and ghrelin-dependent GHSR1a activation impairs CaV2.1 and CaV2.2 currents in hypothalamic neurons.	Pubmed	0.01111	1	0.01627	0.1637	1	4	CACNA1B	ToppCell Atlas	1304e69c92cef3bd8c82e3c035a7562f5440139a	droplet-Pancreas-Endocrine-18m-Epithelial-pancreatic_B_cell|Pancreas / Large_Intestine_Pancreas_Liver - method, tissue, subtissue, age, lineage, cell ontology and free annotation	Mouse Aging Atlas- Tabula Muris Senis	0.001957	1	0.00944	0.1035	11	192	GFPT1,NEUROD1,DST,GNAO1,NTRK2,CDH2,SEZ6L,SLC30A8,DDIT4,PSAP,RESP18	Pubmed	25551195	Pim-1 acts as an oncogene in human salivary gland adenoid cystic carcinoma.	Pubmed	0.01377	1	0.03963	0.4487	1	1	PIM1
ToppCell Atlas	c5c12c8288fe868322bae9d691b91fee953ceb3e	10x_3'_v2v3-Non-neoplastic-Endothelial-Endothelial_mature-Endo_capilar-A|10x_3'_v2v3 / Platform, Oncotype, Lineage, Cell_class, celltype (level4), mutation group	Harmonized single-cell landscape, intercellular crosstalk and tumor architecture of glioblastoma	0.0001017	1	0.0004187	0.004595	19	199	SPARCL1,A4GALT,CDC42EP5,CA4,CDH5,PGF,PART1,ROBO4,BCL6B,EFNA1,USHBP1,EFCC1,ENG,HSPA12B,MYCT1,SLC38A5,TIE1,APOLD1,BCAM	Pubmed	23185017	Mitochondrial localization of TIGAR under hypoxia stimulates HK2 and lowers ROS and cell death.	Pubmed	0.00212	1	0.04589	0.5892	2	2	HK2,TIGAR	Pubmed	19816595	Toll-like receptor 4 decoy, TOY, attenuates gram-negative bacterial sepsis.	Pubmed	0.008367	1	0.01996	0.2346	1	1	TLR4	Pubmed	2300558	Characterization and expression of the complementary DNA encoding rat histidine decarboxylase.	Pubmed	0.01111	1	0.01627	0.1637	1	4	HDC	ToppCell Atlas	7aadc7c5bd03274f9861dde2febda5c37f8afc9c	3'-Child09-12-SmallIntestine-Mesenchymal-Pericytes|Child09-12 / Celltypes from developing, pediatric, Crohn's, & adult GI tract	Cells of the human intestinal tract mapped across space and time	0.001957	1	0.00944	0.1035	11	192	SDC2,ECRG4,COL25A1,NTRK2,NTRK3,CDH6,NR2F2-AS1,SEMA5B,COL5A3,EBF1,LHFPL6	Pubmed	31539181	TAZ contributes to osteogenic differentiation of periodontal ligament cells under tensile stress.	Pubmed	0.01377	1	0.03963	0.4487	1	1	WWTR1
ToppCell Atlas	05777e92344aedabfb5a72207c6632dc64205534	3'-GW_trimst-1.5-SmallIntestine-Mesenchymal-fibroblastic-Stromal_2_(NPY+)|GW_trimst-1.5 / Celltypes from developing, pediatric, Crohn's, & adult GI tract	Cells of the human intestinal tract mapped across space and time	0.0001017	1	0.0004187	0.004595	19	199	IFITM1,BST2,C1R,C1S,CD1D,COL6A2,CXCL14,LOC100130872,RARRES2,NUPR1,IQCA1,PLBD1,SULF1,ADAMTS13,HHIP,DMKN,MGLL,APELA,IGFBP6	Pubmed	27657362	Expression of EGF, EGFR, and proliferation in placentas from pregnancies complicated with preeclampsia.	Pubmed	0.00212	1	0.04589	0.5892	2	2	EGF,EGFR	Pubmed	38636895	Galectin-3 depletion tames pro-tumoural microglia and restrains cancer cells growth.	Pubmed	0.008367	1	0.01996	0.2346	1	1	LGALS3	Pubmed	38062245	SALL4 is a CRL3REN/KCTD11 substrate that drives Sonic Hedgehog-dependent medulloblastoma.	Pubmed	0.01111	1	0.01627	0.1637	1	4	SHH	ToppCell Atlas	3792c53b5d4b759573e1c7bb89ef9b654c9cbfcd	3'-Distal_airway-Endothelial-Lymphatic_EC-endothelial_cell_of_lymphatic_vessel-Lymphatic_EC_mature|3' / 5'-vs-3', Tissue groups, Lineages, Lineage subclass, Cell_type2, Cell_subtype2_L4.5	The Integrated Human Lung Cell Atlas	0.001957	1	0.00944	0.1035	11	192	SEMA3A,LINC00636,GJA1,KALRN,CCDC86,IPCEF1,RELN,DBN1,ITGB3,LAMA4,LHFPL6	Pubmed	26464030	High expression of TAZ indicates a poor prognosis in retinoblastoma.	Pubmed	0.01377	1	0.03963	0.4487	1	1	WWTR1
ToppCell Atlas	7c297a36af047fe47412695e82320cec8a4be83c	LPS_only-Hematopoietic_Lymphocytic-B_cells-B-cells|LPS_only / Treatment groups by lineage, cell group, cell type	PretermPrimateLungAtlas	0.0001017	1	0.0004187	0.004595	19	199	ACP5,PRR5-ARHGAP8,FGD2,BTLA,CD37,CD72,CD74,CD79B,DEF6,CALY,DDIT3,RASGRP2,TP73,HLA-DMB,HLA-DOA,HLA-DRA,NR4A1,DEDD2,IRF8	Pubmed	22140257	Lamin B receptor regulates the growth and maturation of myeloid progenitors via its sterol reductase domain: implications for cholesterol biosynthesis in regulating myelopoiesis.	Pubmed	0.00212	1	0.04589	0.5892	2	2	TM7SF2,LBR	Pubmed	26988248	Cervical Cancer Stem Cells Selectively Overexpress HPV Oncoprotein E6 that Controls Stemness and Self-Renewal through Upregulation of HES1.	Pubmed	0.008367	1	0.01996	0.2346	1	1	HES1	Pubmed	9676579	Ultrastructural localization of microfibrillar fibulin-1 and fibulin-2 during heart development indicates a switch in molecular associations.	Pubmed	0.01111	1	0.01627	0.1637	1	4	FBLN1	ToppCell Atlas	8171a60df481195c39a7f740effcae8e4deb6ca7	PND07|World / Age_group by Lineage, Lineage_subclass, Cell_type, subtypes-by-prolif	Mouse_Lung_DropSeq_E16-P28	0.001957	1	0.00944	0.1035	11	192	SLITRK6,SDC2,CCDC80,CELF2,PALLD,MYH10,GPM6B,MACF1,NR4A1,PSAP,LHFPL6	Pubmed	31831524	The inactivation domain of STIM1 acts through intramolecular binding to the coiled-coil domain in the resting state.	Pubmed	0.01377	1	0.03963	0.4487	1	1	STIM1
ToppCell Atlas	7271dbeca9aa838b88ad44d00059263a29c0316b	Smart-start-Cell-Wel_seq-Non-neoplastic-Myeloid-DC-DC3-E|Smart-start-Cell-Wel_seq / Platform, Oncotype, Lineage, Cell_class, celltype (level4), mutation group	Harmonized single-cell landscape, intercellular crosstalk and tumor architecture of glioblastoma	0.0001017	1	0.0004187	0.004595	19	199	ATP2A3,OVGP1,P2RY6,SERPINF1,PACSIN1,PPP1R16B,PROC,RALGAPA1P1,LIME1,TNFSF15,FES,SPIB,SPN,LILRA4,CCDC159,IRF8,SP110,IL3RA,IRF7	Pubmed	23356950	Abnormal expression of glutamate transporters in temporal lobe areas in elderly patients with schizophrenia.	Pubmed	0.00212	1	0.04589	0.5892	2	2	SLC1A2,SLC1A3	Pubmed	23337036	Wnt3a mediated activation of Wnt/Œ≤-catenin signaling promotes tumor progression in glioblastoma.	Pubmed	0.008367	1	0.01996	0.2346	1	1	WNT3A	Pubmed	38643253	Interleukin-1Œ± links peripheral CaV2.2 channel activation to rapid adaptive increases in heat sensitivity in skin.	Pubmed	0.01111	1	0.01627	0.1637	1	4	CACNA1B	ToppCell Atlas	9e031bf93eb8757fdd0cc22f01b44e48f85532d5	kidney_cells-Hypertensive_with+without-CKD-Epithelial-Collecting_tubule_epithelial_cell-kidney_collecting_duct_principal_cell|Hypertensive_with+without-CKD / Celltypes from Cells and Nuclei per compartment and clinical group	Integrated Single-nucleus and Single-cell RNA-seq of the Adult Human Kidney	0.001957	1	0.00944	0.1035	11	192	TRPM3,COBLL1,SLC4A4,MYH10,GATA3,TMTC2,THSD7A,PIK3C2G,IQUB,COL4A6,POU3F4	Pubmed	23619123	Expression of the novel all-trans retinoic acid-related resistance gene HA117 in pediatric solid tumors.	Pubmed	0.01377	1	0.03963	0.4487	1	1	RGS6
ToppCell Atlas	1fa6e464fc929e721738e175389b85018c5e975f	Transverse-B_cell-Follicular_B_cell|Transverse / Region, Cell class and subclass	Colon Immune Atlas	0.0001017	1	0.0004187	0.004595	19	199	BTLA,CCNA1,CD1D,CD37,CD40,TNFRSF13C,CD72,CD74,CD79B,L3MBTL4,RASGRP2,SPIB,CCDC62,HLA-DMB,HLA-DOA,HLA-DQB1,HLA-DRA,IRF8,LGALS9	Pubmed	31638339	Expression level of EGFR and MET receptors regulates invasiveness of melanoma cells.	Pubmed	0.00212	1	0.04589	0.5892	2	2	MET,EGFR	Pubmed	8627182	Deletion of the NH2-terminal residue converts monocyte chemotactic protein 1 from an activator of basophil mediator release to an eosinophil chemoattractant.	Pubmed	0.008367	1	0.01996	0.2346	1	1	CCL2	Pubmed	21570865	PEDF inhibits IL8 production in prostate cancer cells through PEDF receptor/phospholipase A2 and regulation of NFŒ∫B and PPARŒ≥.	Pubmed	0.01111	1	0.01627	0.1637	1	4	SERPINF1	ToppCell Atlas	64022a47dccd7966777f6741d1c68e298f37ca9d	3'-Distal_airway-Endothelial-Lymphatic_EC-endothelial_cell_of_lymphatic_vessel|3' / 5'-vs-3', Tissue groups, Lineages, Lineage subclass, Cell_type2, Cell_subtype2_L4.5	The Integrated Human Lung Cell Atlas	0.001957	1	0.00944	0.1035	11	192	SEMA3A,LINC00636,GJA1,KALRN,CCDC86,IPCEF1,RELN,DBN1,ITGB3,LAMA4,LHFPL6	Pubmed	35926106	Deficiency in DDR1 Induces Pulmonary Hypertension and Impaired Alveolar Development.	Pubmed	0.01377	1	0.03963	0.4487	1	1	DDR1
ToppCell Atlas	263603264ff40ea8ef569cb43f8b84b5938438ab	medial-mesenchymal-Vascular_Smooth_Muscle-2|medial / Location, Lineage, Cell class (ontology) and Donor from 10X sequencing (macrophage renamed)	Human Lung Cell Atlas (HLCA)	0.0001017	1	0.0004187	0.004595	19	199	MFAP4,AOC3,CHRD,HES4,ATP1A2,MYH11,C1S,COL6A2,PRELP,RARRES2,PRRT2,FAM153CP,RASL12,ADAM33,HSPB7,GEM,GPR20,HAPLN2,IGFBP6	Pubmed	35149717	ASCL1 phosphorylation and ID2 upregulation are roadblocks to glioblastoma stem cell differentiation.	Pubmed	0.00212	1	0.04589	0.5892	2	2	ASCL1,ID2	Pubmed	10679411	Tlr4: central component of the sole mammalian LPS sensor.	Pubmed	0.008367	1	0.01996	0.2346	1	1	TLR4	Pubmed	37307487	The developmental basis for scaling of mammalian tooth size.	Pubmed	0.01111	1	0.01627	0.1637	1	4	SHH	ToppCell Atlas	3d777d07878269b87ec7e1f06489cae7c989d633	kidney_cells-Hypertensive_with+without-CKD-Epithelial-Collecting_tubule_epithelial_cell-kidney_collecting_duct_principal_cell-Degenerative_Outer_Medullary_Collecting_Duct_Principal_Cell|Hypertensive_with+without-CKD / Celltypes from Cells and Nuclei per compartment and clinical group	Integrated Single-nucleus and Single-cell RNA-seq of the Adult Human Kidney	0.001957	1	0.00944	0.1035	11	192	TRPM3,COBLL1,SLC4A4,MYH10,GATA3,TMTC2,THSD7A,PIK3C2G,IQUB,COL4A6,POU3F4	Pubmed	1311924	Cloning and increased expression of an insulin receptor substrate-1-like gene in human hepatocellular carcinoma.	Pubmed	0.01377	1	0.03963	0.4487	1	1	IRS1
ToppCell Atlas	0a9783808528bc4c6d797d849a9177330c8fb867	kidney_cells-Adult_normal_reference-Immune-Myeloid-Monocytic-Non-classical_Monocyte|Adult_normal_reference / Celltypes from Cells and Nuclei per compartment and clinical group	Integrated Single-nucleus and Single-cell RNA-seq of the Adult Human Kidney	0.0001017	1	0.0004187	0.004595	19	199	SLC24A4,FGD2,FMNL1,CD37,RASGRP4,APOBEC3A_B,PTPRC,TCIRG1,SPN,LINC00877,STXBP2,TNFRSF1B,NCKAP1L,HMOX1,ITGAL,ITGB2,GPBAR1,LGALS9,LYZ	Pubmed	27789286	Effects of induced Na+/Ca2+ exchanger overexpression on the spatial distribution of L-type Ca2+ channels and junctophilin-2 in pressure-overloaded hearts.	Pubmed	0.00212	1	0.04589	0.5892	2	2	SLC8A1,JPH2	Pubmed	26700818	PKCŒ¥ activated by c-MET enhances infiltration of human glioblastoma cells through NOTCH2 signaling.	Pubmed	0.008367	1	0.01996	0.2346	1	1	MET	Pubmed	20052609	Association of existing and new candidate genes for anxiety, depression and personality traits in older people.	Pubmed	0.01111	1	0.01627	0.1637	1	4	GRIK3	ToppCell Atlas	f67a88bd039944d3d7a5a4a9f2e053985075155c	3'-Distal_airway-Endothelial-Lymphatic_EC-endothelial_cell_of_lymphatic_vessel-Lymphatic_EC_mature-Lymphatic_EC_mature_L.2.5.0.0|3' / 5'-vs-3', Tissue groups, Lineages, Lineage subclass, Cell_type2, Cell_subtype2_L4.5	The Integrated Human Lung Cell Atlas	0.001957	1	0.00944	0.1035	11	192	SEMA3A,LINC00636,GJA1,KALRN,CCDC86,IPCEF1,RELN,DBN1,ITGB3,LAMA4,LHFPL6	Pubmed	28614770	Transcription factor GATA3 expression is induced by GLS2 overexpression in a glioblastoma cell line but is GLS2-independent in patient-derived glioblastoma.	Pubmed	0.01377	1	0.03963	0.4487	1	1	GATA3
ToppCell Atlas	ad2681b71fdf9644c9e639fca4beb9be37e27638	5'-Parenchyma_lung-Immune_Myeloid-Myeloid_macrophage-alveolar_macrophage-Alveolar_macrophages-Alveolar_macrophages_L.1.0.1.1|5' / 5'-vs-3', Tissue groups, Lineages, Lineage subclass, Cell_type2, Cell_subtype2_L4.5	The Integrated Human Lung Cell Atlas	0.0001017	1	0.0004187	0.004595	19	199	ACP5,APOE,TSPO,CD37,CD74,CES1,ADAMTSL4,RENBP,PLBD1,GLDN,SPN,STXBP2,HLA-DMB,HLA-DQB1,HLA-DRA,HSPA1A,IL3RA,LGALS1,LGALS9	Pubmed	31492173	4.1B suppresses cancer cell proliferation by binding to EGFR P13 region of intracellular juxtamembrane segment.	Pubmed	0.00212	1	0.04589	0.5892	2	2	EGFR,EPB41L3	Pubmed	18192592	Increased pulmonary vascular resistance and defective pulmonary artery filling in caveolin-1-/- mice.	Pubmed	0.008367	1	0.01996	0.2346	1	1	CAV1	Pubmed	14983046	Binding of F-spondin to amyloid-beta precursor protein: a candidate amyloid-beta precursor protein ligand that modulates amyloid-beta precursor protein cleavage.	Pubmed	0.01111	1	0.01627	0.1637	1	4	SPON1	ToppCell Atlas	057ad22b878c0c5fb59ed1412ca13db945c57a5a	Pericytes|World / lung cells shred on cell class, cell subclass, sample id	Pathobiology of Pulmonary Fibrosis (Reyfman et al., 2019)	0.001957	1	0.00944	0.1035	11	192	F10,ECRG4,NTRK2,NTRK3,CDH6,NR2F2-AS1,SEMA5B,RGS6,LAMA4,JPH2,EBF1	Pubmed	3115973	Location of disulfide bonds within the sequence of human serum cholinesterase.	Pubmed	0.01377	1	0.03963	0.4487	1	1	BCHE
ToppCell Atlas	407ae8575bb4dec7fe10d48ceb8f32a03f5ac1bb	normal_Lung-T/NK_cells-NK|T/NK_cells / Location, Cell class and cell subclass	Human Metastatic Lung Adenocarcinoma (Nayoung Kim et al)	0.0001017	1	0.0004187	0.004595	19	199	ABHD17A,MATK,MMP23B,S1PR5,GSAP,CEBPB,PRKCH,PTGDS,NMUR1,FES,SPN,HAVCR2,RASSF1,PRSS57,TMIGD2,IRF8,MIB2,ITGB2,LAIR1	Pubmed	33498837	Fractalkine, sICAM-1 and Kynurenine Pathway in Restrictive Anorexia Nervosa-Exploratory Study.	Pubmed	0.00212	1	0.04589	0.5892	2	2	CX3CL1,ICAM1	Pubmed	28423060	Phosphatidylcholine-specific phospholipase C inhibition down- regulates CXCR4 expression and interferes with proliferation, invasion and glycolysis in glioma cells.	Pubmed	0.008367	1	0.01996	0.2346	1	1	PLD1	Pubmed	37017184	Differential activity of transcription factor Sox9 in early and adult oligodendroglial progenitor cells.	Pubmed	0.01111	1	0.01627	0.1637	1	4	OLIG2	ToppCell Atlas	d6ef271b6c4f9b49323650f3f773abd61c1b13c3	control-B_memory|control / Cohort 1 (10x PBMC) with disease condition, cell group and cell class	PBMC Atlas of COVID-19 Patients (Schulte-Schrepping et al.)	0.001957	1	0.00944	0.1035	11	192	MEF2C,ARID5B,OSBPL10,COBLL1,CHD7,AK8,DAAM1,CDK14,ARHGAP24,EBF1,SSPN	Pubmed	10575217	Assignment of the UGDH locus encoding UDP-glucose dehydrogenase to human chromosome band 4p15.1 by radiation hybrid mapping.	Pubmed	0.01377	1	0.03963	0.4487	1	1	UGDH
ToppCell Atlas	6a2943a23fdd2ec814662db7c21a0d6804a6cbbc	Bronchial-10x5prime-Endothelial-Endothelia_vascular-VE_systemic_arterial|10x5prime / Cell types per location group and 10X technology with lineage, and cell group designations	A spatial multi-omics atlas of the human lung reveals a novel immune cell survival niche	0.0001017	1	0.0004187	0.004595	19	199	SPARCL1,ADCY4,NOS3,CLDN10,CDH5,NPC1L1,CXCL12,MYCT1,GJA5,AFAP1L2,SULF1,FAM107A,TIE1,EGFL8,HYAL1,SEMA3G,JAG2,KCND1,BCAM	Pubmed	36283621	Air pollution exposure increases ABCB1 and ASCT1 transporter levels in mouse cortex.	Pubmed	0.00212	1	0.04589	0.5892	2	2	ABCB1,SLC1A4	Pubmed	36901846	Galectin-3 and Blood Group: Binding Properties, Effects on Plasma Levels, and Consequences for Prognostic Performance.	Pubmed	0.008367	1	0.01996	0.2346	1	1	LGALS3	Pubmed	16982699	Only Akt1 is required for proliferation, while Akt2 promotes cell cycle exit through p21 binding.	Pubmed	0.01111	1	0.01627	0.1637	1	4	CCNA1	ToppCell Atlas	8520b3fdf4508ac66f7918da613abc928ab5832a	Mild-Myeloid-mDC-|Mild / Condition, Lineage, Cell class and cell subclass	Bronchoalveolar Lavage (BAL) Atlas of COVID-19 Patients (Liao et al.)	0.001957	1	0.00944	0.1035	11	192	ADAM8,S100B,ZNF608,FAM135A,DLEU7-AS1,LIMCH1,PEA15,RFTN1,SLC7A11,SINHCAF,SERPINB9	Pubmed	9647776	Isolation and characterization of the mouse beta 2/neuroD gene promoter.	Pubmed	0.01377	1	0.03963	0.4487	1	1	NEUROD1
ToppCell Atlas	5611b9e405a685a7a099d2f2d21dee3a939c2911	LPS_IL1RA_TNF-Hematopoietic_Lymphocytic|LPS_IL1RA_TNF / Treatment groups by lineage, cell group, cell type	PretermPrimateLungAtlas	0.0001017	1	0.0004187	0.004595	19	199	MATK,IFITM1,BTLA,S1PR5,FMNL1,CD3G,CD37,CD72,CD79B,DEF6,CALY,ACAP1,PTPRC,TESC,RASGRP2,LAT,CARMIL2,APOBEC3G,TMIGD2	Pubmed	23342268	Id1 and Id3 expression is associated with increasing grade of prostate cancer: Id3 preferentially regulates CDKN1B.	Pubmed	0.00212	1	0.04589	0.5892	2	2	ID1,ID3	Pubmed	10077605	GLI3 mutations in human disorders mimic Drosophila cubitus interruptus protein functions and localization.	Pubmed	0.008367	1	0.01996	0.2346	1	1	GLI3	Pubmed	11418595	E2F transcriptional activation requires TRRAP and GCN5 cofactors.	Pubmed	0.01111	1	0.01627	0.1637	1	4	KAT2A	ToppCell Atlas	18fbf485ad762ba7a9ac3e19bad136b0cf3af3c5	Brain_organoid-organoid_Velasco_nature-6_mon-IPC_like|6_mon / Sample Type, Dataset, Time_group, and Cell type.	Integration of Four Brain Organoid Datasets and One Fetal Brain Dataset	0.001957	1	0.00944	0.1035	11	192	BICC1,DAAM1,GPR39,SEZ6L,DOK6,RASGEF1B,CNTNAP2,ZNF385B,MIR99AHG,FIGN,ZFHX4	Pubmed	11121118	Genomic organization of the human phosphodiesterase PDE11A gene. Evolutionary relatedness with other PDEs containing GAF domains.	Pubmed	0.01377	1	0.03963	0.4487	1	1	PDE11A
ToppCell Atlas	f44f53a55c8acd4d4769df925c749393b8ecadb7	LPS_anti-TNF-Hematopoietic_Lymphocytic-Lymphocytic_NK/T|LPS_anti-TNF / Treatment groups by lineage, cell group, cell type	PretermPrimateLungAtlas	0.0001017	1	0.0004187	0.004595	19	199	MATK,IFITM1,S1PR5,FMNL1,CD3G,CD37,DEF6,ACAP1,PTPRC,TESC,RASGRP2,F12,LAT,CARMIL2,RASSF1,TMIGD2,ITGAL,ITGB2,RASGEF1A	Pubmed	20237320	Linkage of the potent leukemogenic activity of Meis1 to cell-cycle entry and transcriptional regulation of cyclin D3.	Pubmed	0.00212	1	0.04589	0.5892	2	2	MEIS1,PBX1	Pubmed	24675235	Pentraxin 3 promotes oxLDL uptake and inhibits cholesterol efflux from macrophage-derived foam cells.	Pubmed	0.008367	1	0.01996	0.2346	1	1	PTX3	Pubmed	21521879	Thioredoxin mediates oxidation-dependent phosphorylation of CRMP2 and growth cone collapse.	Pubmed	0.01111	1	0.01627	0.1637	1	4	MICAL1	ToppCell Atlas	5995bae840c0b3f420288f557634d0ae9a12a6ae	3'-GW_trimst-2-LargeIntestine-Mesenchymal-Pericytes-Contractile_pericyte_(PLN+)|GW_trimst-2 / Celltypes from developing, pediatric, Crohn's, & adult GI tract	Cells of the human intestinal tract mapped across space and time	0.001957	1	0.00944	0.1035	11	192	MEF2C,DSTN,GPR21,NTRK2,NTRK3,CDH6,SEMA5B,CMKLR1,KCNAB1,EBF1,ARPC5	Pubmed	23620144	Genome-wide scan of job-related exhaustion with three replication studies implicate a susceptibility variant at the UST gene locus.	Pubmed	0.01377	1	0.03963	0.4487	1	1	UST
ToppCell Atlas	9de61e5189d907cc969ac3043d68204f70acc0bf	COVID-19-COVID-19_Mild-Myeloid-pDC|COVID-19_Mild / Disease, condition lineage and cell class	Integration of immune-mediated diseases (COVID-19 + Influenza + Sepsis + Multiple Sclerosis)	0.0001017	1	0.0004187	0.004595	19	199	SYCP2L,LDLRAD4,P2RY6,CDH1,SERPINF1,PACSIN1,PROC,PTGDS,MZB1,SPINT2,PALD1,SPIB,CCDC183,LILRA4,MGLL,TMIGD2,IRF8,IL3RA,IRF7	Pubmed	22281465	[Analyses of IDH1 mutation and MGMT promoter methylation status for 5 cases of long-term survivors with glioblastoma].	Pubmed	0.00212	1	0.04589	0.5892	2	2	MGMT,IDH1	Pubmed	19816600	Apoptosis of lens epithelial cells induced by high concentration of glucose is associated with a decrease in caveolin-1 levels.	Pubmed	0.008367	1	0.01996	0.2346	1	1	CAV1	Pubmed	31558698	The stem cell-associated transcription co-factor, ZNF521, interacts with GLI1 and GLI2 and enhances the activity of the Sonic hedgehog pathway.	Pubmed	0.01111	1	0.01627	0.1637	1	4	GLI1	ToppCell Atlas	1a0c25106ae08eac912a4edd5fc1a3ee776f69c2	droplet-Heart-nan-24m-Mesenchymal-atrial_cardiomyocyte|Heart / Tongue_Heart_Limb_Muscle_Aorta_Diaphragm - method, tissue, subtissue, age, lineage, cell ontology and free annotation	Mouse Aging Atlas- Tabula Muris Senis	0.001957	1	0.00944	0.1035	11	192	FHL2,RBM20,SLN,CORIN,MYO18B,HCN1,NDRG4,COQ8A,JPH2,KLHL31,CLIP4	Pubmed	10103055	Acn9 is a novel protein of gluconeogenesis that is located in the mitochondrial intermembrane space.	Pubmed	0.01377	1	0.03963	0.4487	1	1	SDHAF3
ToppCell Atlas	3f4907fa6d81c5691c19e6798145e9f9eccdfd20	Parenchymal-NucSeq-Immune_Lymphocytic-T-T_CD4-T_reg|NucSeq / Cell types per location group and 10X technology with lineage, and cell group designations	A spatial multi-omics atlas of the human lung reveals a novel immune cell survival niche	0.0001017	1	0.0004187	0.004595	19	199	RHOH,FXYD5,FMNL1,LDLRAD4,OPRM1,CD6,DEF6,PPP1R16B,PRKCH,ACAP1,PTPRC,RASGRP2,F5,CD226,PBX4,TNFRSF1B,C17orf107,ITGAL,JAK3	Pubmed	26215053	Gas1 Knockdown Increases the Neuroprotective Effect of Glial Cell-Derived Neurotrophic Factor Against Glutamate-Induced Cell Injury in Human SH-SY5Y Neuroblastoma Cells.	Pubmed	0.00212	1	0.04589	0.5892	2	2	GAS1,GDNF	Pubmed	25817223	Circulating Wnt/Œ≤-catenin signalling inhibitors and uraemic vascular calcifications.	Pubmed	0.008367	1	0.01996	0.2346	1	1	SOST	Pubmed	29205155	Hedgehog signaling via Gli2 prevents obesity induced by high-fat diet in adult mice.	Pubmed	0.01111	1	0.01627	0.1637	1	4	SHH	ToppCell Atlas	733491e932350e3c216a626cc49c3cd3fe970a82	Adult-Immune-alveolar_macrophage_(MARCO_positive)-D175|Adult / Lineage, Cell type, age group and donor	Human Lung Cells in 3 Age Groups (Wang et al.)	0.001957	1	0.00944	0.1035	11	192	FMN1,SIPA1L2,ZMIZ1-AS1,CD58,UBASH3B,PIM1,RBM47,TNS3,KCNK13,PSAP,ITGB8	Pubmed	21775479	The tight junction protein claudin-3 shows conserved expression in the nephric duct and ureteric bud and promotes tubulogenesis in vitro.	Pubmed	0.01377	1	0.03963	0.4487	1	1	CLDN3
ToppCell Atlas	689e8675d2d40cfb1bd200767a35dcc6664214d9	Sigmoid-(0)_NK_cell-(00)_NK|Sigmoid / shred on region, Cell_type, and subtype	Colon Immune Atlas from Gut Cell Atlas	0.0001017	1	0.0004187	0.004595	19	199	MATK,IFITM1,S1PR5,A4GALT,SERPINH1,CYP2W1,BCO2,SLC25A34,SHH,KCTD19,FOXD2-AS1,GOLGA8R,ADAMTS13,TLE2,LPAR3,HSPA1A,TMIGD2,IRF8,JAG2	Pubmed	27927700	Cardiac Œ±VŒ≤3 integrin expression following acute myocardial infarction in humans.	Pubmed	0.00212	1	0.04589	0.5892	2	2	ITGAV,ITGB3	Pubmed	17094466	Analysis of HtrA1 serine protease expression in human lung cancer.	Pubmed	0.008367	1	0.01996	0.2346	1	1	HTRA1	Pubmed	26141957	Gdf5 progenitors give rise to fibrocartilage cells that mineralize via hedgehog signaling to form the zonal enthesis.	Pubmed	0.01111	1	0.01627	0.1637	1	4	GLI1	ToppCell Atlas	eb9a0b3d32f90f8b95905c740aab21639dae5cbd	droplet-Heart-HEART-1m-Mesenchymal-smooth_muscle_cell|Heart / Tongue_Heart_Limb_Muscle_Aorta_Diaphragm - method, tissue, subtissue, age, lineage, cell ontology and free annotation	Mouse Aging Atlas- Tabula Muris Senis	0.001957	1	0.00944	0.1035	11	192	COBLL1,PALLD,SEMA5B,REEP1,DGKB,DBP,KCNAB1,NR1D2,JPH2,LPP,PLCE1	Pubmed	30217697	Overexpression of GP73 promotes cell invasion, migration and metastasis by inducing epithelial-mesenchymal transition in pancreatic cancer.	Pubmed	0.01377	1	0.03963	0.4487	1	1	GOLM1
ToppCell Atlas	f987f48970aec46156b80656e49b9f3604f3758c	Parenchymal-10x5prime-Immune_Myeloid-Macrophage_other-Macro_CHIT1|10x5prime / Cell types per location group and 10X technology with lineage, and cell group designations	A spatial multi-omics atlas of the human lung reveals a novel immune cell survival niche	0.0001017	1	0.0004187	0.004595	19	199	ACP5,MMP9,APOE,FXYD2,CARD14,RENBP,HAGHL,SGK1,IFI6,SLC37A2,HLA-DMB,HLA-DQB1,HLA-DRA,HMOX1,RTN4R,ITGB2,KCNJ5,LGALS9,LYZ	Pubmed	27638769	Adamts18 deletion results in distinct developmental defects and provides a model for congenital disorders of lens, lung, and female reproductive tract development.	Pubmed	0.00212	1	0.04589	0.5892	2	2	CTNNB1,ADAMTS18	Pubmed	27112218	Platelet monoamine oxidase type B, MAOB intron 13 and MAOA-uVNTR polymorphism and symptoms of post-traumatic stress disorder.	Pubmed	0.008367	1	0.01996	0.2346	1	1	MAOB	Pubmed	27488634	Interaction of ARC and Daxx: A Novel Endogenous Target to Preserve Motor Function and Cell Loss after Focal Brain Ischemia in Mice.	Pubmed	0.01111	1	0.01627	0.1637	1	4	ARC	ToppCell Atlas	790282d4232311df3dac4ad97c80fc53443beccc	PND10-Epithelial-Epithelial_Alveolar-Epithelial_Alveolar-AT1-AT1_mature|PND10 / Age_group by Lineage, Lineage_subclass, Cell_type, subtypes-by-prolif	Mouse_Lung_DropSeq_E16-P28	0.001957	1	0.00944	0.1035	11	192	SLC17A2,SYN3,SEMA3A,ALCAM,LIMCH1,PARD6B,GJA1,WWC1,DDR1,SERPINB9,ARHGEF26	Pubmed	37219949	Disruption of the nuclear localization signal in RBM20 is causative in dilated cardiomyopathy.	Pubmed	0.01377	1	0.03963	0.4487	1	1	RBM20
ToppCell Atlas	31c781a1787e5140fb3f611823cbab4d13d02dfa	Biopsy_Control_(H.)-Mesenchymal-Smooth_Muscle_cells|Biopsy_Control_(H.) / Sample group, Lineage and Cell type	COVID-19 Lung Atlas	0.0001017	1	0.0004187	0.004595	19	199	MFAP4,ACAN,SPARCL1,AOC3,CHRD,ATP1A2,MYH11,COL6A2,PRELP,RASL12,FGFR4,HSPB7,DIO3OS,GPR20,INMT,HAPLN2,LINC01088,IGFBP6,ADAMTSL3	Pubmed	34918678	ANKRD1 and SPP1 as diagnostic markers and correlated with immune infiltration in biliary atresia.	Pubmed	0.00212	1	0.04589	0.5892	2	2	ANKRD1,SPP1	Pubmed	28295901	High Aldehyde Dehydrogenase Activity Identifies a Subset of Human Mesenchymal Stromal Cells with Vascular Regenerative Potential.	Pubmed	0.008367	1	0.01996	0.2346	1	1	ALDH1A1	Pubmed	31376183	A four-gene transcript score to predict metastatic-lethal progression in men treated for localized prostate cancer: Development and validation studies.	Pubmed	0.01111	1	0.01627	0.1637	1	4	FBLN1	ToppCell Atlas	1b6cac8156e608061e1405e36e18d185b6fa8f6f	3'-Broncho-tracheal-Epithelial-Airway_ciliated-ciliated_columnar_cell_of_tracheobronchial_tree-Multiciliated_(non-nasal)-Multiciliated_(non-nasal)_L.0.3.3.1|3' / 5'-vs-3', Tissue groups, Lineages, Lineage subclass, Cell_type2, Cell_subtype2_L4.5	The Integrated Human Lung Cell Atlas	0.001957	1	0.00944	0.1035	11	192	MAP6,CHD9NB,CCDC191,CNTN5,CIMIP6,IQUB,CLDN3,CFAP46,DTHD1,MOK,SRGAP3-AS2	Pubmed	31843504	Stromal interaction molecule 1 promotes tumor growth in Esophageal squamous cell carcinoma.	Pubmed	0.01377	1	0.03963	0.4487	1	1	STIM1
ToppCell Atlas	bdedcc7c8f3be0996200c882dda82fb2658655c0	5'-GW_trimst-1.5-SmallIntestine-Mesenchymal-fibroblastic-Stromal_1_(ADAMDEC1+)|GW_trimst-1.5 / Celltypes from developing, pediatric, Crohn's, & adult GI tract	Cells of the human intestinal tract mapped across space and time	0.0001017	1	0.0004187	0.004595	19	199	MFAP4,EHBP1L1,IFITM1,PTCH2,C1S,COLEC11,ADAMTS2,CXCL14,SNED1,LOC100130872,RARRES2,FLT3LG,GEM,SULF1,HHIP,MGLL,HPSE2,PLEKHH2,IGFBP6	Pubmed	21041550	The identification of a novel locus for mandibular prognathism in the Han Chinese population.	Pubmed	0.00212	1	0.04589	0.5892	2	2	TGFB3,LTBP2	Pubmed	18682242	Evi-1 is a critical regulator for hematopoietic stem cells and transformed leukemic cells.	Pubmed	0.008367	1	0.01996	0.2346	1	1	MECOM	Pubmed	31331942	Secondary crest myofibroblast PDGFRŒ± controls the elastogenesis pathway via a secondary tier of signaling networks during alveologenesis.	Pubmed	0.01111	1	0.01627	0.1637	1	4	GLI1	ToppCell Atlas	eab1105cd1a98cfcd3d74dc5c9b89e1799bba59e	COPD-Epithelial-Ciliated|World / Disease state, Lineage and Cell class	Resident Cell Populations in IPF and COPD	0.001957	1	0.00944	0.1035	11	192	ESRRG,KLHL32,CHD9NB,AK8,TRIM2,CFAP46,AHI1-DT,CFAP221,SPAG16,DTHD1,MOK	Pubmed	38880190	Zinc finger protein 367 exerts a cancer-promoting role in small cell lung cancer by influencing the CIT/LATS2/YAP signaling cascade.	Pubmed	0.01377	1	0.03963	0.4487	1	1	ZNF367
ToppCell Atlas	036776a03fdd181e51cc655ed99331eec9c63f39	Parenchymal-NucSeq-Immune_Lymphocytic-T-T_CD8-MAIT|NucSeq / Cell types per location group and 10X technology with lineage, and cell group designations	A spatial multi-omics atlas of the human lung reveals a novel immune cell survival niche	0.0001017	1	0.0004187	0.004595	19	199	RHOH,ATP2A3,OPRM1,CD5,CD6,LINC01588,SASH3,DEF6,PPP1R16B,PRKCH,ACAP1,PTPRC,IL23R,ZNF331,CXCR6,IL17C,PLCB1,PBX4,TNFRSF1B	Pubmed	35617216	Regulation of myoepithelial differentiation.	Pubmed	0.00212	1	0.04589	0.5892	2	2	ACTA2,WWTR1	Pubmed	38058155	Novel Ameloblastin Variants, Contrasting Amelogenesis Imperfecta Phenotypes.	Pubmed	0.008367	1	0.01996	0.2346	1	1	AMBN	Pubmed	18469533	USP22, an hSAGA subunit and potential cancer stem cell marker, reverses the polycomb-catalyzed ubiquitylation of histone H2A.	Pubmed	0.01111	1	0.01627	0.1637	1	4	KAT2A	ToppCell Atlas	c4ad98106e8663caf7c1c15d30ec633d8bd8cf57	PBMC_fresh-frozen-Severe-critical_progression_d03-09-Lymphocytic-Lymphocytic_T-CD8-positive,_mature_gamma-delta_T_cell|Severe-critical_progression_d03-09 / Compartment, severity and other cell annotations on 10x 3' data (130k)	Large Scale COVID-19 Single Cell Data (Ren et al.)	0.001961	1	0.00944	0.1035	10	164	RBM20,MYBL1,AHDC1,PARD6B,NEO1,CDH6,SLC35F1,NOL4L,PLD5,DBN1	Pubmed	32089754	Serum Golgi Protein 73 as a Potential Biomarker for Hepatic Necroinflammation in Population with Nonalcoholic Steatohepatitis.	Pubmed	0.01377	1	0.03963	0.4487	1	1	GOLM1
ToppCell Atlas	3b4c57bad61e17a573e6f8dc6b917fba5fd56c43	Fetal_29-31_weeks-Endothelial-endothelial_cell_of_artery-D088|Fetal_29-31_weeks / Lineage, Cell type, age group and donor	Human Lung Cells in 3 Age Groups (Wang et al.)	0.0001044	1	0.0004296	0.004715	16	151	ADCY4,FXYD5,BBOX1-AS1,NOS3,SNTG2,CDH5,KIF26A,ENG,FBLN5,SOX10,ST8SIA6,TIE1,ATG9B,SEMA3G,ITGB4,JAG2	Pubmed	29079201	PDGF-C and PDGF-D in ocular diseases.	Pubmed	0.00212	1	0.04589	0.5892	2	2	PDGFD,PDGFC	Pubmed	21384169	MCP-1 -2518 A/G functional polymorphism is associated with increased susceptibility to active pulmonary tuberculosis in Tunisian patients.	Pubmed	0.008367	1	0.01996	0.2346	1	1	CCL2	Pubmed	38874740	Unmasking early colorectal cancer clues: in silico and in vitro investigation of downregulated IGF2, SOCS1, MLH1, and CACNA1G in SSA polyps.	Pubmed	0.01111	1	0.01627	0.1637	1	4	CACNA1G	ToppCell Atlas	a784f47f67a5eda84d58ad7d9400e3978edbb487	renal_medulla_nuclei-CKD+DKD_normotensive-Endothelial-lymphatic_endothelial_cell-lymphatic_endothelial_cell_of_renal_medulla-lymphatic_endothelial_cell_of_renal_medulla|CKD+DKD_normotensive / Celltypes from Cells and Nuclei per compartment and clinical group	Integrated Single-nucleus and Single-cell RNA-seq of the Adult Human Kidney	0.001961	1	0.00944	0.1035	10	164	SEMA3A,GAS7,LINC00636,KALRN,GRIA1,DLGAP2,NRXN3,MARCHF10-DT,RELN,REEP1	Pubmed	34592581	Modulation of STIM1 by a risk insertion/deletion polymorphism underlying genetics susceptibility to sudden cardiac death originated from coronary artery disease.	Pubmed	0.01377	1	0.03963	0.4487	1	1	STIM1
ToppCell Atlas	26fd55efb647c41436416d45952ee97b050e632c	facs-Trachea-nan-24m-Myeloid-granulocyte|Trachea / Lung_Trachea - method, tissue, subtissue, age, lineage, cell ontology and free annotation	Mouse Aging Atlas- Tabula Muris Senis	0.0001044	1	0.0004296	0.004715	16	151	MMP9,IFITM1,FXYD5,FMNL1,G0S2,CPT1B,CTCFL,PTPRC,SLC15A3,SLC6A4,KIF12,HDC,TPSAB1,CLEC5A,HP,ITGAL	Pubmed	34233193	Integrin Œ±vŒ≤8 on T¬†cells suppresses anti-tumor immunity in multiple models and is a promising target for tumor immunotherapy.	Pubmed	0.00212	1	0.04589	0.5892	2	2	ITGAV,ITGB8	Pubmed	28952167	Effect of atrial fibrillation duration on plasma von Willebrand factor level.	Pubmed	0.008367	1	0.01996	0.2346	1	1	VWF	Pubmed	18842595	The p300 acetylase is critical for ligand-activated farnesoid X receptor (FXR) induction of SHP.	Pubmed	0.01111	1	0.01627	0.1637	1	4	KAT2A	ToppCell Atlas	1a1795969673232191425dde84ab24ee6a98143f	renal_medulla_nuclei-CKD+DKD_normotensive-Endothelial-lymphatic_endothelial_cell|CKD+DKD_normotensive / Celltypes from Cells and Nuclei per compartment and clinical group	Integrated Single-nucleus and Single-cell RNA-seq of the Adult Human Kidney	0.001961	1	0.00944	0.1035	10	164	SEMA3A,GAS7,LINC00636,KALRN,GRIA1,DLGAP2,NRXN3,MARCHF10-DT,RELN,REEP1	Pubmed	18835814	Interaction of the N- and C-terminal autoregulatory domains of FRL2 does not inhibit FRL2 activity.	Pubmed	0.01377	1	0.03963	0.4487	1	1	FMN1
ToppCell Atlas	a7b1a60d68f0ed17022fe4c97af64f9f08d39fa3	droplet-Bladder-nan-3m-Hematologic-bladder_mesenchymal_cell_(Car3+)|Bladder / Skin_Bladder_Kidney_Mammary_Gland - method, tissue, subtissue, age, lineage, cell ontology and free annotation	Mouse Aging Atlas- Tabula Muris Senis	0.0001044	1	0.0004296	0.004715	16	151	ALOX15,PCDHB16,CCDC88B,TNFRSF13C,CD74,DNAAF1,SASH3,LTB4R,PTPRC,KIF19,PLBD1,SLC15A3,NLRP1,SUSD3,CARMIL2,LAIR1	Pubmed	26215112	Novel whole blood assay for phenotyping platelet reactivity in mice identifies ICAM-1 as a mediator of platelet-monocyte interaction.	Pubmed	0.00212	1	0.04589	0.5892	2	2	PTGS1,ICAM1	Pubmed	36396825	Osteoporosis related to WNT1 variants: a not infrequent cause of osteoporosis.	Pubmed	0.008367	1	0.01996	0.2346	1	1	WNT1	Pubmed	18074379	A child with deletion (14)(q24.3q32.13) and auditory neuropathy.	Pubmed	0.01111	1	0.01627	0.1637	1	4	GSC	ToppCell Atlas	ed7277f8980f96f5b3e4eed025d46d0942e123d7	PBMC_fresh-frozen-Severe-critical_progression_d03-09-Lymphocytic-Lymphocytic_T-CD8-positive,_mature_gamma-delta_T_cell-T_gdT_c14-TRDV2|Severe-critical_progression_d03-09 / Compartment, severity and other cell annotations on 10x 3' data (130k)	Large Scale COVID-19 Single Cell Data (Ren et al.)	0.001961	1	0.00944	0.1035	10	164	RBM20,MYBL1,AHDC1,PARD6B,NEO1,CDH6,SLC35F1,NOL4L,PLD5,DBN1	Pubmed	7601466	Identification of the human ERK gene as a putative receptor tyrosine kinase and its chromosomal localization to 1p36.1: a comparative mapping of human, mouse, and rat chromosomes.	Pubmed	0.01377	1	0.03963	0.4487	1	1	EPHB2
ToppCell Atlas	090b067873740c282865e2d02cf47d5cb3dd7607	primary_visual_cortex-Neuronal-GABAergic_neuron-Sst-Sst_Rxfp1_Prdm8|primary_visual_cortex / Per Region, Lineage, Cell class, Cell type, Cell subtype	Shared and distinct transcriptomic cell types across neocortical areas	0.0001044	1	0.0004296	0.004715	16	151	ADCY7,SMIM17,PLPP2,ASS1,CCNA1,CDC42EP5,OPRM1,IFITM10,IL23R,NRIP2,LHX6,NUPR1,RASGRP2,CNTNAP3,SPON1,FBLN5	Pubmed	28271280	RCAN1.4 regulates VEGFR-2 internalisation, cell polarity and migration in human microvascular endothelial cells.	Pubmed	0.00212	1	0.04589	0.5892	2	2	RCAN1,KDR	Pubmed	9473242	Genetic polymorphism in MDR-1: a tool for examining allelic expression in normal cells, unselected and drug-selected cell lines, and human tumors.	Pubmed	0.008367	1	0.01996	0.2346	1	1	ABCB1	Pubmed	22479388	Genomic targets of Brachyury (T) in differentiating mouse embryonic stem cells.	Pubmed	0.01111	1	0.01627	0.1637	1	4	FGF8	ToppCell Atlas	ea02ca343b2b28e437304de889e2ae1e315a1197	3'-GW_trimst-1-SmallIntestine-Epithelial-epithelial_progenitor_cell-Distal_progenitor|GW_trimst-1 / Celltypes from developing, pediatric, Crohn's, & adult GI tract	Cells of the human intestinal tract mapped across space and time	0.001961	1	0.00944	0.1035	10	164	ETV4,GOLM1,SHROOM3,BCR,GPC3,RNF157-AS1,EPCIP,TTPA,LIPG,KRT8	Pubmed	22753015	Alteration in metastasis potential and gene expression in human lung cancer cell lines by ITGB8 silencing.	Pubmed	0.01377	1	0.03963	0.4487	1	1	ITGB8
ToppCell Atlas	75c068b3e3aae5f9ba64d5fa5d1e2105a60e4293	PND10-Immune-Immune_Lymphocytic_T/NK-Lymphocytic_T-CD4_T-CD4_T_prolif|PND10 / Age_group by Lineage, Lineage_subclass, Cell_type, subtypes-by-prolif	Mouse_Lung_DropSeq_E16-P28	0.0001044	1	0.0004296	0.004715	16	151	ACTN2,TNFRSF25,FXYD5,CD3G,CD5,DEF6,PCSK4,TTLL3,PSMB8,PTPRC,TESC,ART5,LAT,CD226,GABRR2,SP110	Pubmed	24459012	Somatic CTNNB1 mutation in hepatoblastoma from a patient with Simpson-Golabi-Behmel syndrome and germline GPC3 mutation.	Pubmed	0.00212	1	0.04589	0.5892	2	2	CTNNB1,GPC3	Pubmed	34996979	Phenethylamine is a substrate of monoamine oxidase B in the paraventricular thalamic nucleus.	Pubmed	0.008367	1	0.01996	0.2346	1	1	MAOB	Pubmed	31988246	The extracellular sulfatase SULF2 promotes liver tumorigenesis by stimulating assembly of a promoter-looping GLI1-STAT3 transcriptional complex.	Pubmed	0.01111	1	0.01627	0.1637	1	4	GLI1	ToppCell Atlas	b77995958c938e10a526118f75d78cee72e0b207	droplet-Marrow-BM-30m-Lymphocytic-NK_cell|Marrow / Spleen_Marrow_Thymus - method, tissue, subtissue, age, lineage, cell ontology and free annotation	Mouse Aging Atlas- Tabula Muris Senis	0.001961	1	0.00944	0.1035	10	164	NR2F6,RHOQ,HAAO,NR4A1,RASGEF1B,RAPGEF2,CNTLN,URM1,MAN1C1,SEPSECS	Pubmed	33015783	LASP2 functions as a potential prognostic factor and therapeutic target in nasopharyngeal carcinoma.	Pubmed	0.01377	1	0.03963	0.4487	1	1	NEBL
ToppCell Atlas	7e8366ec8117d36cec67f77dcb0e9a6032d87fcb	wk_15-18-Epithelial-PNS-Early_Schwann|wk_15-18 / Celltypes from embryonic and fetal-stage human lung	Human embryonic and fetal stage lung cell atlas	0.0001049	1	0.0004296	0.004715	18	183	MMP17,MPZ,COL20A1,VWDE,NNAT,NPTX2,ECEL1,CRABP1,CHKB-CPT1B,ERBB3,PAQR6,SPTBN5,FBN3,SOX10,GRIK3,TFAP2B,FLRT1,LMO1	Pubmed	37097499	Important oncogenic and immunogenic roles of SPP1 and CSF1 in hepatocellular carcinoma.	Pubmed	0.00212	1	0.04589	0.5892	2	2	CSF1,SPP1	Pubmed	33610729	Caveolin-1 promotes radioresistance in rhabdomyosarcoma through increased oxidative stress protection and DNA repair.	Pubmed	0.008367	1	0.01996	0.2346	1	1	CAV1	Pubmed	15282162	Cell autonomy of the mouse claw paw mutation.	Pubmed	0.01111	1	0.01627	0.1637	1	4	POU3F1	ToppCell Atlas	ba85f7b21ae34e285d286ada24715885ca6329f7	renal_medulla_nuclei-Adult_normal_reference-Immune-Lymphocytic_T/NK-Natural_Killer_Cell_/_Natural_Killer_T_Cell|Adult_normal_reference / Celltypes from Cells and Nuclei per compartment and clinical group	Integrated Single-nucleus and Single-cell RNA-seq of the Adult Human Kidney	0.001961	1	0.00944	0.1035	10	164	SLA,CELF2,MYBL1,KCNQ5,LINC00934,PTPRC,DTHD1,LINC00299,LINC00298,LINC01163	Pubmed	26238973	A novel gene THSD7A is associated with obesity.	Pubmed	0.01377	1	0.03963	0.4487	1	1	THSD7A
ToppCell Atlas	ff751a97466807bf04b5a0740138c61e298cd1fc	10x_3'_v2v3-Non-neoplastic-Myeloid-TAM-BDM-TAM-BDM_hypoxia/MES-B|10x_3'_v2v3 / Platform, Oncotype, Lineage, Cell_class, celltype (level4), mutation group	Harmonized single-cell landscape, intercellular crosstalk and tumor architecture of glioblastoma	0.0001049	1	0.0004296	0.004715	18	183	ADAM8,CD72,CEBPB,G0S2,WSB1,SNORD10,NUPR1,TCIRG1,TESK2,SGK1,SNAI1,SNAPC1,LINC02432,LINC00910,TNFRSF1B,CLEC5A,HMOX1,LGALS1	Pubmed	29800364	Cytosolic galectin-3 and -8 regulate antibacterial autophagy through differential recognition of host glycans on damaged phagosomes.	Pubmed	0.00212	1	0.04589	0.5892	2	2	LGALS3,LGALS8	Pubmed	25038797	Differential expression of ANXA1 in benign human gastrointestinal tissues and cancers.	Pubmed	0.008367	1	0.01996	0.2346	1	1	ANXA1	Pubmed	17000704	Dissection of Tbx1 and Fgf interactions in mouse models of 22q11DS suggests functional redundancy.	Pubmed	0.01111	1	0.01627	0.1637	1	4	FGF8	ToppCell Atlas	d005cfd821b87548b075120bffe65a0be9860463	343B-Epithelial_cells-Epithelial-A_(AT2)|343B / Donor, Lineage, Cell class and subclass (all cells)	Tissue Stability Cell Atlas - Lung Cells	0.001961	1	0.00944	0.1035	10	164	MSMO1,ANK3,PARD6B,C4BPA,WDR72,FAM181A-AS1,ZNF385B,PEBP4,RASGRF1,LRATD2	Pubmed	30120197	Physiological CRAC channel activation and pore properties require STIM1 binding to all six Orai1 subunits.	Pubmed	0.01377	1	0.03963	0.4487	1	1	STIM1
ToppCell Atlas	d04deef7cd4e1738227a6593b84874ce0168c773	Pericytes-Donor_03|World / lung cells shred on cell class, cell subclass, sample id	Pathobiology of Pulmonary Fibrosis (Reyfman et al., 2019)	0.0001049	1	0.0004296	0.004715	18	183	MFAP4,SPARCL1,C1QTNF7,ATP1A2,MYH11,COL6A2,COL13A1,PRELP,PYGM,RASL12,HSPB7,GPR20,PLPP7,EMILIN1,NXPH3,GIPC3,IGFBP6,KCNMB1	Pubmed	24616287	Gene-targeted deletion of OPCML and Neurotrimin in mice does not yield congenital heart defects.	Pubmed	0.00212	1	0.04589	0.5892	2	2	OPCML,NTM	Pubmed	37455385	Predicting recurrence in pancreatic neuroendocrine tumours: role of ARX and alternative lengthening of telomeres (ALT).	Pubmed	0.008367	1	0.01996	0.2346	1	1	ARX	Pubmed	22310223	Utilizing prospective sequence analysis of SHH, ZIC2, SIX3 and TGIF in holoprosencephaly probands to describe the parameters limiting the observed frequency of mutant gene√ógene interactions.	Pubmed	0.01111	1	0.01627	0.1637	1	4	SHH	ToppCell Atlas	beaa13a75c3bb72446c85084d75e9fe3f15fd3d4	343B-Epithelial_cells-Epithelial-A_(AT2)-|343B / Donor, Lineage, Cell class and subclass (all cells)	Tissue Stability Cell Atlas - Lung Cells	0.001961	1	0.00944	0.1035	10	164	MSMO1,ANK3,PARD6B,C4BPA,WDR72,FAM181A-AS1,ZNF385B,PEBP4,RASGRF1,LRATD2	Pubmed	19217201	Valproic acid (VPA), a histone deacetylase (HDAC) inhibitor, diminishes lymphoproliferation in the Fas -deficient MRL/lpr(-/-) murine model of autoimmune lymphoproliferative syndrome (ALPS).	Pubmed	0.01377	1	0.03963	0.4487	1	1	FAS
ToppCell Atlas	764ea07621f77fbd13a877aed5806ae2b3dfb43e	5'-GW_trimst-2-LargeIntestine-Endothelial-lymphatic_endothelial|GW_trimst-2 / Celltypes from developing, pediatric, Crohn's, & adult GI tract	Cells of the human intestinal tract mapped across space and time	0.0001049	1	0.0004296	0.004715	18	183	FZD9,ADCY4,A4GALT,SNTG2,CDH5,SLC26A4,RASGRP3,UBAP1L,USHBP1,CNTNAP3,EYA1,PLIN5,MYCT1,TIE1,TNXB,GPR182,BHMT2,ITGA2B	Pubmed	24616281	Magnesium ions facilitate integrin alpha 2- and alpha 3-mediated proliferation and enhance alkaline phosphatase expression and activity in hBMSCs.	Pubmed	0.00212	1	0.04589	0.5892	2	2	ITGA2,ITGA3	Pubmed	19552651	Drug resistant ADLTE and recurrent partial status epilepticus with dysphasic features in a family with a novel LGI1mutation: electroclinical, genetic, and EEG/fMRI findings.	Pubmed	0.008367	1	0.01996	0.2346	1	1	LGI1	Pubmed	25811370	Targeted deletion of the murine Lgr4 gene decreases lens epithelial cell resistance to oxidative stress and induces age-related cataract formation.	Pubmed	0.01111	1	0.01627	0.1637	1	4	LGR4	ToppCell Atlas	c984228f73b9aa1aaf948541f64f41ed874770cd	Influenza_Severe-cDC|World / Disease group and Cell class	Influenza Atlas	0.001961	1	0.00944	0.1035	10	164	MAP6,APOC1,MYH10,NDN,ADAMDEC1,NR4A1,ITPKA,CENPS-CORT,RGS12,LHFPL6	Pubmed	24533076	A genetic variant in vitamin B12 metabolic genes that reduces the risk of congenital heart disease in Han Chinese populations.	Pubmed	0.01377	1	0.03963	0.4487	1	1	CUBN
ToppCell Atlas	dc19857b66dcadbf7c87de91f7b1f4e8ef2857ed	renal_papilla_nuclei-Hypertensive_with+without-CKD-Endothelial-blood_vessel_endothelial_cell_of_kidney-capillary-immature_endothelial_cell-Peritubular_Capilary_Endothelial_Cell_|Hypertensive_with+without-CKD / Celltypes from Cells and Nuclei per compartment and clinical group	Integrated Single-nucleus and Single-cell RNA-seq of the Adult Human Kidney	0.0001049	1	0.0004296	0.004715	18	183	SPARCL1,AMHR2,CEACAM1,NOS3,TAMALIN,CD79B,PPP1R16B,PLVAP,BCL6B,EFCC1,ENG,SEMA6B,MYCT1,PALD1,GABRR2,TIE1,ATG9B,HYAL1	Pubmed	27927603	Lysophosphatidic acid signaling through its receptor initiates profibrotic epithelial cell fibroblast communication mediated by epithelial cell derived connective tissue growth factor.	Pubmed	0.00212	1	0.04589	0.5892	2	2	CCN2,LPAR1	Pubmed	21590495	Prognostic value of intercellular adhesion molecule (ICAM)-1 expression in breast cancer.	Pubmed	0.008367	1	0.01996	0.2346	1	1	ICAM1	Pubmed	30366903	Enhancer, transcriptional, and cell fate plasticity precedes intestinal determination during endoderm development.	Pubmed	0.01111	1	0.01627	0.1637	1	4	SHH	ToppCell Atlas	8f074940afdbda88a4b697a7ddc687e09a4b818b	renal_medulla_nuclei-CKD+DKD_normotensive-Endothelial-lymphatic_endothelial_cell-lymphatic_endothelial_cell_of_renal_medulla|CKD+DKD_normotensive / Celltypes from Cells and Nuclei per compartment and clinical group	Integrated Single-nucleus and Single-cell RNA-seq of the Adult Human Kidney	0.001961	1	0.00944	0.1035	10	164	SEMA3A,GAS7,LINC00636,KALRN,GRIA1,DLGAP2,NRXN3,MARCHF10-DT,RELN,REEP1	Pubmed	4118891	Cerebellar alterations in the weaver mouse.	Pubmed	0.01377	1	0.03963	0.4487	1	1	KCNJ6
ToppCell Atlas	89727b4f65949ed2dce9d2e0228c79fe4280230c	P03-Endothelial-lymphatic_endothelial_cell-endothelial_cell_of_lymphatic_vessel|P03 / developmental_time, Lineage, Cell group, Cell type, Cell type_cellcyc-phase	LungMAP ‚Äî Genomic, epigenomic and biophysical cues controlling the emergence of the gas exchange niche in the mouse lung	0.0001049	1	0.0004296	0.004715	18	183	RHPN1,H19,AMDHD1,CD5,PRELP,PKIB,RAB3IL1,EFCC1,SGSM1,LRG1,NDRG1,SELENOP,MYCT1,PABPC1L,TIE1,APOLD1,GJC2,LRRN4CL	Pubmed	15647480	Relationship of brain-derived neurotrophic factor and its receptor TrkB to altered inhibitory prefrontal circuitry in schizophrenia.	Pubmed	0.00212	1	0.04589	0.5892	2	2	BDNF,NTRK2	Pubmed	30607618	Pigment epithelium-derived factor (PEDF) reduced expression and synthesis of SOST/sclerostin in bone explant cultures: implication of PEDF-osteocyte gene regulation in vivo.	Pubmed	0.008367	1	0.01996	0.2346	1	1	SOST	Pubmed	30735127	Specification of diverse cell types during early neurogenesis of the mouse cerebellum.	Pubmed	0.01111	1	0.01627	0.1637	1	4	FGF8	ToppCell Atlas	649e42d9cfdec2f7771d1e938b516e46e7d07078	renal_medulla_nuclei-Adult_normal_reference-Immune-Lymphocytic_T/NK-Natural_Killer_Cell_/_Natural_Killer_T_Cell-|Adult_normal_reference / Celltypes from Cells and Nuclei per compartment and clinical group	Integrated Single-nucleus and Single-cell RNA-seq of the Adult Human Kidney	0.001961	1	0.00944	0.1035	10	164	SLA,CELF2,MYBL1,KCNQ5,LINC00934,PTPRC,DTHD1,LINC00299,LINC00298,LINC01163	Pubmed	20583172	Metopic craniosynostosis due to mutations in GLI3: A novel association.	Pubmed	0.01377	1	0.03963	0.4487	1	1	GLI3
ToppCell Atlas	5472cdce6d99314d229418412acf1fff6340db7d	Primary_Visual_cortex_(V1C)-Non-neuronal-Macroglial-Oligo-Oligodendrocyte-Oligo_L4-6_OPALIN|Primary_Visual_cortex_(V1C) / Sample groups (6 Anatomical region groups), with 5 level hierarchy of cell types	Human Adult Multiple Cortical Areas SMART-seq	0.0001049	1	0.0004296	0.004715	18	183	CARNS1,BCAS1,S1PR5,PLPP2,MYRF,CD9,PLEKHB1,TMEM63A,PTGDS,ERBB3,NDRG1,SELENOP,SLCO1A2,SOX10,TF,PADI2,HAPLN2,TTYH2	Pubmed	10909854	An autosomal dominant posterior polar cataract locus maps to human chromosome 20p12-q12.	Pubmed	0.00212	1	0.04589	0.5892	2	2	BFSP1,MAFB	Pubmed	34957301	Comprehensive Analysis of Myoferlin in Human Pancreatic Cancer via Bioinformatics.	Pubmed	0.008367	1	0.01996	0.2346	1	1	MYOF	Pubmed	9854018	Groucho/transducin-like enhancer of split (TLE) family members interact with the yeast transcriptional co-repressor SSN6 and mammalian SSN6-related proteins: implications for evolutionary conservation of transcription repression mechanisms.	Pubmed	0.01111	1	0.01627	0.1637	1	4	TLE2	ToppCell Atlas	631ec9f54475dcc9d6b1c5bf6917e7fda4671034	3'-Child09-12-SmallIntestine-Hematopoietic-T_cells-ILC3|Child09-12 / Celltypes from developing, pediatric, Crohn's, & adult GI tract	Cells of the human intestinal tract mapped across space and time	0.001961	1	0.00944	0.1035	10	164	NCALD,TNFSF11,MYT1,PLCB1,COPB2-DT,PCDH9,NEMP2,TMEM170B,LINC00299,LRATD2	Pubmed	38367236	UDP-glucose dehydrogenase supports autophagy-deficient PDAC growth via increasing hyaluronic acid biosynthesis.	Pubmed	0.01377	1	0.03963	0.4487	1	1	UGDH
ToppCell Atlas	2cf36ad89584eb9f8b04de52a1b511b7f3527884	droplet-Limb_Muscle-nan-3m-Macroglial-Schwann_cell|Limb_Muscle / Tongue_Heart_Limb_Muscle_Aorta_Diaphragm - method, tissue, subtissue, age, lineage, cell ontology and free annotation	Mouse Aging Atlas- Tabula Muris Senis	0.0001049	1	0.0004296	0.004715	18	183	MMP17,MPZ,COL20A1,BCAS1,PLEKHB1,COL9A3,GAL3ST1,G0S2,DCT,RIT2,ERBB3,TESK2,SOX10,FAM184B,AFAP1L2,AJAP1,GRIK3,EGFL8	Pubmed	17403717	HEM dysplasia and ichthyosis are likely laminopathies and not due to 3beta-hydroxysterol Delta14-reductase deficiency.	Pubmed	0.00212	1	0.04589	0.5892	2	2	TM7SF2,LBR	Pubmed	25000122	Osteopontin O-glycosylation contributes to its phosphorylation and cell-adhesion properties.	Pubmed	0.008367	1	0.01996	0.2346	1	1	SPP1	Pubmed	28169399	Rdh10 loss-of-function and perturbed retinoid signaling underlies the etiology of choanal atresia.	Pubmed	0.01111	1	0.01627	0.1637	1	4	FGF8	ToppCell Atlas	b895674ed2df87db8fbfb30b7e31620945588491	facs-Pancreas-Exocrine-24m-Epithelial-pancreatic_B_cell|Pancreas / Large_Intestine_Pancreas_Liver - method, tissue, subtissue, age, lineage, cell ontology and free annotation	Mouse Aging Atlas- Tabula Muris Senis	0.001961	1	0.00944	0.1035	10	164	THSD4,TRPM3,PDE7B,NPAS3,ZNF704,ZNF462,PIM1,PLP1,MOK,HSPBAP1	Pubmed	15313379	PKC-zeta is essential for endotoxin-induced macrophage activation.	Pubmed	0.01377	1	0.03963	0.4487	1	1	PRKCZ
ToppCell Atlas	4759560e5b4f4e5a00e5f933e3451a27c7c4aefe	renal_papilla_nuclei-Hypertensive_with+without-CKD-Endothelial-blood_vessel_endothelial_cell_of_kidney-capillary-immature_endothelial_cell|Hypertensive_with+without-CKD / Celltypes from Cells and Nuclei per compartment and clinical group	Integrated Single-nucleus and Single-cell RNA-seq of the Adult Human Kidney	0.0001049	1	0.0004296	0.004715	18	183	SPARCL1,AMHR2,CEACAM1,NOS3,TAMALIN,CD79B,PPP1R16B,PLVAP,BCL6B,EFCC1,ENG,SEMA6B,MYCT1,PALD1,GABRR2,TIE1,ATG9B,HYAL1	Pubmed	17560459	Circulating levels of adhesion molecules in chronic kidney disease correlate with the stage of renal disease and with C-reactive protein.	Pubmed	0.00212	1	0.04589	0.5892	2	2	VCAM1,ICAM1	Pubmed	20227045	The N-terminus of COX-1 and its effect on cyclooxygenase-1 catalytic activity.	Pubmed	0.008367	1	0.01996	0.2346	1	1	PTGS1	Pubmed	27120109	Genetic enhancement of limb defects in a mouse model of Cornelia de Lange syndrome.	Pubmed	0.01111	1	0.01627	0.1637	1	4	SHH	ToppCell Atlas	78de403446fe0eb375c82ff1832cc5fbb8e20afa	droplet-Lung-nan-3m-Myeloid-Ccr7+_Dendritic|Lung / Lung_Trachea - method, tissue, subtissue, age, lineage, cell ontology and free annotation	Mouse Aging Atlas- Tabula Muris Senis	0.001961	1	0.00944	0.1035	10	164	MAP6,ADAM8,ST8SIA1,PALLD,PARD6B,NEDD4L,SINHCAF,RAD51B,SEPSECS,PLCE1	Pubmed	37567072	Development of a novel histone deacetylase inhibitor unveils the role of HDAC11 in alleviating depression by inhibition of microglial activation.	Pubmed	0.01377	1	0.03963	0.4487	1	1	HDAC11
ToppCell Atlas	c7fedb5b0c1f17b3391ce1c4a6bfca7615c359c5	5'-GW_trimst-1.5-SmallIntestine-Hematopoietic-T_cells-LTi-like_NCR+_ILC3|GW_trimst-1.5 / Celltypes from developing, pediatric, Crohn's, & adult GI tract	Cells of the human intestinal tract mapped across space and time	0.0001049	1	0.0004296	0.004715	18	183	BCAS1,TTTY10,TNFRSF25,SCART1,CD37,GGTLC2,SASH3,PRKCH,ACAP1,CYP2E1,PTPRC,IL23R,CXCR6,SPN,MEI1,TMIGD2,CACNA2D4,LAIR1	Pubmed	20526812	CD133+ CD44+ subgroups may be human small intestinal stem cells.	Pubmed	0.00212	1	0.04589	0.5892	2	2	PROM1,CD44	Pubmed	35813301	Effect of tissue inhibitor of metalloproteinases-3 genetics polymorphism on clinicopathological characteristics of uterine cervical cancer patients in Taiwan.	Pubmed	0.008367	1	0.01996	0.2346	1	1	TIMP3	Pubmed	23360469	Genetic testing in benign familial epilepsies of the first year of life: clinical and diagnostic significance.	Pubmed	0.01111	1	0.01627	0.1637	1	4	PRRT2	ToppCell Atlas	e30cd0b7b755c63081bbeed4e1a884b6640d34f8	Posterior_cortex-Macroglia-ASTROCYTE-Gja1|Posterior_cortex / BrainAtlas - Mouse McCarroll V32	Mouse Adult Brain Overview (690k cells, 9 regions, 565 cell clusters)	0.002036	1	0.009724	0.1066	8	112	APOC1,GLI3,EPCIP,TTPA,GRIFIN,RFX4,CFAP97D2,RPE65	Pubmed	9371521	Cloning and expression of a developmentally regulated transcript MXR7 in hepatocellular carcinoma: biological significance and temporospatial distribution.	Pubmed	0.01377	1	0.03963	0.4487	1	1	GPC3
ToppCell Atlas	ecac1cfaff7553a60305b34d6cede6973ffb5430	facs-Lung-EPCAM-3m-Epithelial-Basal|Lung / Lung_Trachea - method, tissue, subtissue, age, lineage, cell ontology and free annotation	Mouse Aging Atlas- Tabula Muris Senis	0.0001049	1	0.0004296	0.004715	18	183	KLC3,NPAS2,AMDHD1,RIPK4,DNAAF1,CDH3,FBXO24,CATSPER4,TRPV4,FERMT1,SHH,GMPR,GRB7,SAXO4,FZD10,CBLC,HS3ST6,ITGB4	Pubmed	26950277	High circulating activin A level is associated with tumor progression and predicts poor prognosis in lung adenocarcinoma.	Pubmed	0.00212	1	0.04589	0.5892	2	2	FST,INHBA	Pubmed	30597767	Semaphorin 3A inhibits allergic inflammation by regulating immune responses in a mouse model of allergic rhinitis.	Pubmed	0.008367	1	0.01996	0.2346	1	1	SEMA3A	Pubmed	25913734	Fibroblast growth factor signaling in oligodendrocyte-lineage cells facilitates recovery of chronically demyelinated lesions but is redundant in acute lesions.	Pubmed	0.01111	1	0.01627	0.1637	1	4	OLIG1	ToppCell Atlas	1c0bcc6c972c50a9d950cd56b65efb8d778ec25a	Posterior_cortex-Macroglia-ASTROCYTE|Posterior_cortex / BrainAtlas - Mouse McCarroll V32	Mouse Adult Brain Overview (690k cells, 9 regions, 565 cell clusters)	0.002036	1	0.009724	0.1066	8	112	APOC1,GLI3,EPCIP,TTPA,GRIFIN,RFX4,CFAP97D2,RPE65	Pubmed	20208415	Evaluating the role of rheumatoid factors for the development of rheumatoid arthritis in a mouse model with a newly established ELISA system.	Pubmed	0.01377	1	0.03963	0.4487	1	1	FAS
ToppCell Atlas	a644258ba90acc62d571623e429d72ffc4b69203	5'-Adult-LymphNode-Endothelial-blood_vessel_EC-Mature_venous_EC|Adult / Celltypes from developing, pediatric, Crohn's, & adult GI tract	Cells of the human intestinal tract mapped across space and time	0.0001049	1	0.0004296	0.004715	18	183	SPARCL1,ADCY4,NOS3,BANCR,CDH5,ROBO4,ADAMTS4,PLVAP,LHX6,ENG,HSPA12B,SEMA6B,MYCT1,SASH1,TIE1,IL3RA,LAMA5,BCAM	Pubmed	8921253	Structural features of a close homologue of L1 (CHL1) in the mouse: a new member of the L1 family of neural recognition molecules.	Pubmed	0.00212	1	0.04589	0.5892	2	2	CHL1,L1CAM	Pubmed	26592463	Neuron-Targeted Caveolin-1 Improves Molecular Signaling, Plasticity, and Behavior Dependent on the Hippocampus in Adult and Aged Mice.	Pubmed	0.008367	1	0.01996	0.2346	1	1	CAV1	Pubmed	28957639	Serum levels of chemerin, apelin, vaspin, and omentin-1 in obese type 2 diabetic Egyptian patients with coronary artery stenosis.	Pubmed	0.01111	1	0.01627	0.1637	1	4	RARRES2	ToppCell Atlas	4aa976b596830b585e8d9c808d5072ed23d13a7c	5'-GW_trimst-1.5-LargeIntestine-Mesenchymal-myocytic|GW_trimst-1.5 / Celltypes from developing, pediatric, Crohn's, & adult GI tract	Cells of the human intestinal tract mapped across space and time	0.002039	1	0.009724	0.1066	11	193	LRRC7,FHL2,PALLD,DSTN,NR4A1,PLXNA2,VCL,JPH2,TSPAN2,LPP,CMTM7	Pubmed	20477901	The RNA binding protein Musashi1 regulates apoptosis, gene expression and stress granule formation in urothelial carcinoma cells.	Pubmed	0.01377	1	0.03963	0.4487	1	1	MSI1
ToppCell Atlas	5c4f7d02ba3a3c4a22ac71302e7c9a47e205eef5	droplet-Kidney-KIDNEY-30m-Epithelial-Epcam____kidney_proximal_convoluted_tubule_epithelial_cell|Kidney / Skin_Bladder_Kidney_Mammary_Gland - method, tissue, subtissue, age, lineage, cell ontology and free annotation	Mouse Aging Atlas- Tabula Muris Senis	0.0001049	1	0.0004296	0.004715	18	183	ASS1,FXYD2,CLDN10,UAP1L1,RENBP,NDRG1,SELENOP,MIOX,SLC5A2,ACSS1,TMEM106A,SLC7A8,DLEU7,LPAR3,DNAJC12,SLC34A3,STEAP2,AMN	Pubmed	28114283	An integrated analysis identifies STAT4 as a key regulator of ovarian cancer metastasis.	Pubmed	0.00212	1	0.04589	0.5892	2	2	STAT4,WNT7A	Pubmed	23592986	Release of luminal exosomes contributes to TLR4-mediated epithelial antimicrobial defense.	Pubmed	0.008367	1	0.01996	0.2346	1	1	TLR4	Pubmed	28957665	Heterophilic Type II Cadherins Are Required for High-Magnitude Synaptic Potentiation in the Hippocampus.	Pubmed	0.01111	1	0.01627	0.1637	1	4	CDH9	ToppCell Atlas	1fdfe08b0c82248545c29b504ac259b093fde29b	PND01-Epithelial-Epithelial_Alveolar-Epithelial_Alveolar-AT1/AT2-AT1/AT2_mature|PND01 / Age_group by Lineage, Lineage_subclass, Cell_type, subtypes-by-prolif	Mouse_Lung_DropSeq_E16-P28	0.002039	1	0.009724	0.1066	11	193	ALCAM,ANK3,MBIP,GJA1,WWC1,NEDD4L,RBM47,CLDN3,ATP13A3,RALGAPA2,TSPAN2	Pubmed	20428952	Extra-cellular matrix suppresses expression of the apoptosis mediator Fas by epigenetic DNA methylation.	Pubmed	0.01377	1	0.03963	0.4487	1	1	FAS
ToppCell Atlas	d8e87234d2fc2059536ed456993ab0557d118361	facs-Spleen|facs / Spleen_Marrow_Thymus - method, tissue, subtissue, age, lineage, cell ontology and free annotation	Mouse Aging Atlas- Tabula Muris Senis	0.0001049	1	0.0004296	0.004715	18	183	ACP5,BTLA,CD37,CD40,TNFRSF13C,CD72,CD74,CD79B,RASGRP3,POU2AF1,PPP1R16B,FCRL5,MZB1,FOXO1,SPIB,HLA-DMB,HLA-DOA,IRF8	Pubmed	30827726	GOG 8020/210: Risk stratification of lymph node metastasis, disease progression and survival using single nucleotide polymorphisms in endometrial cancer: An NRG oncology/gynecologic oncology group study.	Pubmed	0.00212	1	0.04589	0.5892	2	2	NME1,EGFR	Pubmed	24626470	Performance related factors are the main determinants of the von Willebrand factor response to exhaustive physical exercise.	Pubmed	0.008367	1	0.01996	0.2346	1	1	VWF	Pubmed	19301403	Defective development of the gall bladder and cystic duct in Lgr4- hypomorphic mice.	Pubmed	0.01111	1	0.01627	0.1637	1	4	LGR4	ToppCell Atlas	ebd090d7801480b3cee45caac3d30cc991836769	droplet-Fat-Mat-18m-Mesenchymal|Fat / Fat_BAT_GAT_MAT_SCAT - method, tissue, subtissue, age, lineage, cell ontology and free annotation	Mouse Aging Atlas- Tabula Muris Senis	0.002039	1	0.009724	0.1066	11	193	MEIS1,SDC2,BICC1,CCDC80,GABRA3,NDN,GPC3,PBX1,PDE1A,NOX4,LHFPL6	Pubmed	32112645	Levels of serum S100B are associated with cognitive dysfunction in patients with type 2 diabetes.	Pubmed	0.01377	1	0.03963	0.4487	1	1	S100B
ToppCell Atlas	f478dfa231fc1b12ead0183cc9d22077cdf43d1f	NS-critical-d_0-4-Lymphoid-Treg|d_0-4 / Location, Severity, dps_group, Lineage and Cell class of Upper airway (combined)	Upper Airway and Bronchi Atlas of COVID-19 Patients	0.0001049	1	0.0004296	0.004715	18	183	RHOH,TNFRSF25,CD3G,CD5,CD6,CDR2,APOBEC3D,PPP1R16B,ACAP1,FOXO1,FLT3LG,LAT,CXCR6,CD226,GOLGA8A,SPN,BTN3A2,TMIGD2	Pubmed	24498405	OPN and Œ±vŒ≤3 expression are predictors of disease severity and worse prognosis in hepatocellular carcinoma.	Pubmed	0.00212	1	0.04589	0.5892	2	2	SPP1,ITGAV	Pubmed	8833255	Genetic mapping of the homeobox-containing gene Otx1 gene on mouse chromosome 11.	Pubmed	0.008367	1	0.01996	0.2346	1	1	OTX1	Pubmed	18351672	Expression of the NET family member Zfp503 is regulated by hedgehog and BMP signaling in the limb.	Pubmed	0.01111	1	0.01627	0.1637	1	4	SHH	ToppCell Atlas	80871d963c23a6befe58e5e60b7f7d1a1b227ce2	CTRL-Myeloid-Alveolar_Macrophage|Myeloid / Disease state, Lineage and Cell class	Airway Inflammation in Cystic Fibrosis (CF)	0.002039	1	0.009724	0.1066	11	193	OSBPL11,APOC1,FRMD4A,DST,DTX4,SIK2,TMEM131L,PRKN,TANC2,ITGB8,CLIP4	Pubmed	7816141	The site and stage of anti-DNA B-cell deletion.	Pubmed	0.01377	1	0.03963	0.4487	1	1	FAS
ToppCell Atlas	20f7b6ec2462032eda957a893ca76d5a5a01333d	facs-Limb_Muscle-ForelimbandHindlimb-3m-Lymphocytic-B_cell|Limb_Muscle / Tongue_Heart_Limb_Muscle_Aorta_Diaphragm - method, tissue, subtissue, age, lineage, cell ontology and free annotation	Mouse Aging Atlas- Tabula Muris Senis	0.0001049	1	0.0004296	0.004715	18	183	BTLA,CD37,TNFRSF13C,CD72,CD74,CD79B,SASH3,NAPSA,POU2AF1,PPP1R16B,ACAP1,PTPRC,MZB1,SPIB,NCKAP1L,HLA-DMB,HLA-DOA,SP110	Pubmed	30142511	Annexin A1 regulates EGFR activity and alters EGFR-containing tumour-derived exosomes in head and¬†neck cancers.	Pubmed	0.00212	1	0.04589	0.5892	2	2	ANXA1,EGFR	Pubmed	23592983	Caveolin-1 protects B6129 mice against Helicobacter pylori gastritis.	Pubmed	0.008367	1	0.01996	0.2346	1	1	CAV1	Pubmed	28566470	Early life allergen-induced mucus overproduction requires augmented neural stimulation of pulmonary neuroendocrine cell secretion.	Pubmed	0.01111	1	0.01627	0.1637	1	4	SHH	ToppCell Atlas	59b8186d0221fba06a16157e9d148399ed801f38	droplet-Pancreas-Endocrine-21m-Mesenchymal-pancreatic_stellate_cell|Pancreas / Large_Intestine_Pancreas_Liver - method, tissue, subtissue, age, lineage, cell ontology and free annotation	Mouse Aging Atlas- Tabula Muris Senis	0.002039	1	0.009724	0.1066	11	193	S100B,WWC2,CCDC80,GLI3,BMPER,GPM6B,PDE1A,COL5A3,SPATS2L,RAD51B,LHFPL6	Pubmed	28323383	The HHID syndrome of hypertrichosis, hyperkeratosis, abnormal corpus callosum, intellectual disability, and minor anomalies is caused by mutations in ARID1B.	Pubmed	0.01377	1	0.03963	0.4487	1	1	ARID1B
ToppCell Atlas	07ca2786e62eca9feecf5e54a11864a960f7641a	droplet-Trachea-3m-Mesenchymal-myofibroblast-tracheobronchial_smooth_muscle_cell-smooth_muscle_cell_of_trachea_l1-41|3m / method, tissue, age, lineage, sublineage, cell ontologies, cell type and subtype	Mouse Aging Atlas- Tabula Muris Senis (Lung and Trachea)	0.0001049	1	0.0004296	0.004715	18	183	C1QTNF7,SERPINF1,COL6A2,DLX3,RARRES2,FBLN1,PRRX2,SULF1,TNXB,EBF2,PRSS57,RBFOX3,IGFBP6,RTN4R,ISLR,HTRA3,LGALS1,LRRN4CL	Pubmed	26386721	Loss of protocadherin-17 (PCDH-17) promotes metastasis and invasion through hyperactivation of EGFR/MEK/ERK signaling pathway in hepatocellular carcinoma.	Pubmed	0.00212	1	0.04589	0.5892	2	2	EGFR,PCDH17	Pubmed	25498971	Imaging S1P1 activation in vivo.	Pubmed	0.008367	1	0.01996	0.2346	1	1	S1PR1	Pubmed	28326537	Gax suppresses chemerin/CMKLR1-induced preadipocyte biofunctions through the inhibition of Akt/mTOR and ERK signaling pathways.	Pubmed	0.01111	1	0.01627	0.1637	1	4	RARRES2	ToppCell Atlas	7426a30ed01e5c8376b3e0ebe0f1057cfee88340	BAL-Severe-Myeloid-cDC-cDC-cDC_10|Severe / Location, Disease Group, Cell group, Cell class and sub_cluster (2021.03.01)	Integration of Multiple Sampling Location of COVID-19 Patients	0.002039	1	0.009724	0.1066	11	193	ZNF608,DLEU7-AS1,ST8SIA1,LIMCH1,PALLD,RFTN1,GNAO1,CD86,DLGAP2,SINHCAF,RASGRF1	Pubmed	11121173	Association analysis of CAG repeats at the KCNN3 locus in Indian patients with bipolar disorder and schizophrenia.	Pubmed	0.01377	1	0.03963	0.4487	1	1	KCNN3
ToppCell Atlas	f6ebfd7f61e912f92bd07313cc213a171747ac03	facs-Lung-EPCAM-3m-Epithelial-respiratory_basal_cell|Lung / Lung_Trachea - method, tissue, subtissue, age, lineage, cell ontology and free annotation	Mouse Aging Atlas- Tabula Muris Senis	0.0001049	1	0.0004296	0.004715	18	183	KLC3,NPAS2,AMDHD1,RIPK4,DNAAF1,CDH3,FBXO24,CATSPER4,TRPV4,FERMT1,SHH,GMPR,GRB7,SAXO4,FZD10,CBLC,HS3ST6,ITGB4	Pubmed	8921376	The organization of the human gene NCX1 encoding the sodium-calcium exchanger.	Pubmed	0.00212	1	0.04589	0.5892	2	2	SLC8A1,SLC8A3	Pubmed	26856418	Redifferentiation of expanded human islet Œ≤ cells by inhibition of ARX.	Pubmed	0.008367	1	0.01996	0.2346	1	1	ARX	Pubmed	37308993	HNRNPA2B1-mediated m6A modification of lncRNA MEG3 facilitates tumorigenesis and metastasis of non-small cell lung cancer by regulating miR-21-5p/PTEN axis.	Pubmed	0.01111	1	0.01627	0.1637	1	4	MEG3	ToppCell Atlas	f95b95c58a6edb8a03dd15ae166f47f9f33d8bd6	facs-MAT-Fat-3m-Mesenchymal-mesenchymal_stem_cell_of_adipose|MAT / Fat_BAT_GAT_MAT_SCAT - method, tissue, subtissue, age, lineage, cell ontology and free annotation	Mouse Aging Atlas- Tabula Muris Senis	0.002039	1	0.009724	0.1066	11	193	SDC2,BICC1,TPST1,CCDC80,GPC3,SGCE,NTRK2,PAM,ACKR3,LAMA4,LHFPL6	Pubmed	38473786	Characterization of MYBL1 Gene in Triple-Negative Breast Cancers and the Genes' Relationship to Alterations Identified at the Chromosome 8q Loci.	Pubmed	0.01377	1	0.03963	0.4487	1	1	MYBL1
ToppCell Atlas	4a1e5bf58d2acd9dbceeef538b6851c1e5e91059	5'-GW_trimst-2-LymphNode-Hematopoietic-T_cells-ILCP|GW_trimst-2 / Celltypes from developing, pediatric, Crohn's, & adult GI tract	Cells of the human intestinal tract mapped across space and time	0.0001049	1	0.0004296	0.004715	18	183	COLQ,BCAS1,TNFRSF25,FXYD5,NDUFB8,SCART1,CD37,KLF4,SASH3,WHRN,PRKCH,CYP2E1,IL23R,SRSF5,FOSB,SPN,TMIGD2,C2CD4D	Pubmed	28153790	HIF-2-dependent expression of stem cell factor promotes metastasis in hepatocellular carcinoma.	Pubmed	0.00212	1	0.04589	0.5892	2	2	KITLG,EPAS1	Pubmed	34188250	Dual role of WNT5A in promoting endothelial differentiation of glioma stem cells and angiogenesis of glioma derived endothelial cells.	Pubmed	0.008367	1	0.01996	0.2346	1	1	WNT5A	Pubmed	27740519	¬†Chemerin, retinol binding protein-4, cytokeratin-18 and transgelin-2 presence in sera of patients with non-alcoholic liver fatty disease.	Pubmed	0.01111	1	0.01627	0.1637	1	4	RARRES2	ToppCell Atlas	627d345baf1940218c61907305705298e473dbab	Control-CD8+_T_naive|Control / Disease condition and Cell class	COVID-19 T Cell Atlas (PBMC)	0.002039	1	0.009724	0.1066	11	193	MEST,S100B,APBB1,CACHD1,NAP1L1,NDFIP1,RNF157-AS1,NR4A1,LRRN3,PRAG1,MAN1C1	Pubmed	31409903	Circular RNA profile identifies circOSBPL10 as an oncogenic factor and prognostic marker in gastric cancer.	Pubmed	0.01377	1	0.03963	0.4487	1	1	OSBPL10
ToppCell Atlas	2df1611c8acccb2a6f233d3d68bd9df2381a7278	droplet-Heart-4Chambers-18m-Neuronal-nan|Heart / Tongue_Heart_Limb_Muscle_Aorta_Diaphragm - method, tissue, subtissue, age, lineage, cell ontology and free annotation	Mouse Aging Atlas- Tabula Muris Senis	0.0001049	1	0.0004296	0.004715	18	183	MYRF,CLDN10,CDH1,CLDN3,CLDN7,ZNF750,IQCA1,CNKSR1,FGFR4,SEC14L4,FERMT1,SLC39A4,SLC15A2,KIF12,GRB7,CBLC,HS3ST6,FLRT1	Pubmed	30852803	Spontaneous Regional Brain Activity in Healthy Individuals is Nonlinearly Modulated by the Interaction of ZNF804A rs1344706 and COMT rs4680 Polymorphisms.	Pubmed	0.00212	1	0.04589	0.5892	2	2	COMT,ZNF804A	Pubmed	25533809	Absence of Annexin A1 impairs host adaptive immunity against Mycobacterium tuberculosis in vivo.	Pubmed	0.008367	1	0.01996	0.2346	1	1	ANXA1	Pubmed	8530037	Mapping of the 75-kDa inositol polyphosphate-5-phosphatase (Inpp5b) to distal mouse chromosome 4 and its exclusion as a candidate gene for dysgenetic lens.	Pubmed	0.01111	1	0.01627	0.1637	1	4	GRIK3	ToppCell Atlas	33c495a2a7252b48ce10321642fd675d03cc80fc	E16.5-Epithelial-Epithelial_Alveolar-Epithelial_Alveolar-Sox9_Epi-Sox9_Epi_mature|E16.5 / Age_group by Lineage, Lineage_subclass, Cell_type, subtypes-by-prolif	Mouse_Lung_DropSeq_E16-P28	0.002039	1	0.009724	0.1066	11	193	ALCAM,MBIP,GJA1,WWC1,TRIM2,NEDD4L,SERPINB9,HPCAL1,RBM47,CLDN3,KRT8	Pubmed	38188509	TRPC4 deletion elicits behavioral defects in sociability by dysregulating expression of microRNA-138-2.	Pubmed	0.01377	1	0.03963	0.4487	1	1	TRPC4
ToppCell Atlas	a97f052950429245c3231464271e1ba539863bba	renal_medulla_nuclei-CKD+DKD_normotensive-Immune-Myeloid|CKD+DKD_normotensive / Celltypes from Cells and Nuclei per compartment and clinical group	Integrated Single-nucleus and Single-cell RNA-seq of the Adult Human Kidney	0.0001049	1	0.0004296	0.004715	18	183	ADCY7,LOC729296,FGD2,KYNU,FMNL1,CD74,ARHGAP22,TLR7,RYR1,SGK1,SIGLEC1,PALD1,RASSF1,TNFRSF1B,HDC,HLA-DRA,CACNA2D4,LAIR1	Pubmed	17378176	No association between Helicobacter pylori seropositivity and ornithine decarboxylase (ODC) A317G polymorphism, and no modification by NAD(P)H:qinone oxidoreductase 1 (NQO1) C609T.	Pubmed	0.00212	1	0.04589	0.5892	2	2	ODC1,NQO1	Pubmed	15716415	Toll-like receptor 4 on nonhematopoietic cells sustains CNS inflammation during endotoxemia, independent of systemic cytokines.	Pubmed	0.008367	1	0.01996	0.2346	1	1	TLR4	Pubmed	29337272	Circulating adipokines and mRNA expression in adipose tissue and the placenta in women with gestational diabetes mellitus.	Pubmed	0.01111	1	0.01627	0.1637	1	4	RARRES2	ToppCell Atlas	a4f91bca5eaa985982d33a528f7566ffde154d47	facs-Brain_Myeloid-Hippocampus-3m|Brain_Myeloid / Brain_Non-Myeloid_Brain_Myeloid - method, tissue, subtissue, age, lineage, cell ontology and free annotation	Mouse Aging Atlas- Tabula Muris Senis	0.002039	1	0.009724	0.1066	11	193	GOLM1,MID1,OSBPL11,SEMA4B,DOCK10,CCDC80,DST,MACF1,SCOC,DDIT4,NAV3	Pubmed	33581195	KDM6B (JMJD3) and its dual role in cancer.	Pubmed	0.01377	1	0.03963	0.4487	1	1	KDM6B
ToppCell Atlas	7b1a385ed54f93bfe85bf0c162e42d05d516b45c	COVID-19-lung-AT1|COVID-19 / Disease (COVID-19 only), tissue and cell type	COVID-19 Autopsy Atlas (Lung, Liver, Kidney, Heart)	0.0001049	1	0.0004296	0.004715	18	183	SFTA3,AGER,DUOXA1,MYRF,CDH1,NAPSA,NPNT,NDNF,ESYT3,EFNA1,IRX2,CLDN18,SCNN1A,PGGHG,DMKN,DANT2,LAMA5,LMO7	Pubmed	27531891	Wnt signalling is a bi-directional vulnerability of cancer cells.	Pubmed	0.00212	1	0.04589	0.5892	2	2	MYCN,CTNNB1	Pubmed	12450317	Role of corticotropin-releasing hormone in ovarian steroidogenesis.	Pubmed	0.008367	1	0.01996	0.2346	1	1	CRH	Pubmed	20531442	The unfolding clinical spectrum of holoprosencephaly due to mutations in SHH, ZIC2, SIX3 and TGIF genes.	Pubmed	0.01111	1	0.01627	0.1637	1	4	SHH	ToppCell Atlas	af5108260783e69a7d67896c5bf64f862525926d	LPS_only-Endothelial-Endothelial-Gen_Cap|LPS_only / V2 postpublication: Rhesus Genome Updated; Treatment groups by lineage, cell_type_level1, cell_type_level2	PretermPrimateLungAtlas	0.002039	1	0.009724	0.1066	11	193	MEF2C,ZNF608,MERTK,SLF1,CACHD1,PLCB1,THSD7A,TMEM44,MAGI1,WWTR1,RGS6	Pubmed	24356983	Disturbed function of the blood-cerebrospinal fluid barrier aggravates neuro-inflammation.	Pubmed	0.01377	1	0.03963	0.4487	1	1	CLDN3
ToppCell Atlas	876b4f128c2168fdae7488201ff44f19c06c8415	droplet-Heart-HEART_(LV+RV_ONLY)-30m-Neuronal-cardiac_neuron|Heart / Tongue_Heart_Limb_Muscle_Aorta_Diaphragm - method, tissue, subtissue, age, lineage, cell ontology and free annotation	Mouse Aging Atlas- Tabula Muris Senis	0.0001049	1	0.0004296	0.004715	18	183	MMP17,PLEKHB1,ZCCHC18,GAL3ST1,CRABP1,PAQR6,F5,TMEM269,SLC6A4,LAT,CD226,SOX10,FAM241B,AFAP1L2,TBX6,GRIK3,EGFL8,ITGB4	Pubmed	26793044	Doublecortin (DCX) is not Essential for Survival and Differentiation of Newborn Neurons in the Adult Mouse Dentate Gyrus.	Pubmed	0.00212	1	0.04589	0.5892	2	2	DCX,SLC1A3	Pubmed	24435747	Expression of a single ICAM-1 isoform on T cells is sufficient for development of experimental autoimmune encephalomyelitis.	Pubmed	0.008367	1	0.01996	0.2346	1	1	ICAM1	Pubmed	7651410	ELF-2, a new member of the Eph ligand family, is segmentally expressed in mouse embryos in the region of the hindbrain and newly forming somites.	Pubmed	0.01111	1	0.01627	0.1637	1	4	EPHB3	ToppCell Atlas	352cd442b6e62f09b6d22a139774067873644594	Megakaryocytic-erythropoietic-Megakaryo-cells-Megakaryocyte|World / Lineage, cell class and subclass	Human Cord Blood Atlas	0.002039	1	0.009724	0.1066	11	193	MEIS1,FHL2,KALRN,MTURN,PBX1,VCL,SLC39A3,RGS6,ITGB3,ITPKA,EGF	Pubmed	17878326	Cutting edge: Lack of evidence for connexin-43 expression in human epidermal Langerhans cells.	Pubmed	0.01377	1	0.03963	0.4487	1	1	GJA1
ToppCell Atlas	aed12b743334f3813db0c70d4fe7df90e0673f54	PCW_05-06-Hematologic_ErythroMegGranulo-Hem_Granulocytic-im_neutrophils_(9)|PCW_05-06 / Celltypes from embryonic and fetal-stage human lung	A topographic atlas defines developmental origins of cell heterogeneity in the human embryonic lung	0.0001049	1	0.0004296	0.004715	18	183	KYNU,FMNL1,CD1D,CD37,SASH3,XAF1,PTPRC,RASGRP2,FCAR,TNFRSF1B,NCKAP1L,HLA-DRA,HP,PRSS57,ITGAL,ITGB2,LAIR1,LYZ	Pubmed	19606085	Cognitive flexibility is associated with KIBRA variant and modulated by recent tobacco use.	Pubmed	0.00212	1	0.04589	0.5892	2	2	CLSTN2,WWC1	Pubmed	30137542	Role of wnt5a in Metabolic Inflammation in Humans.	Pubmed	0.008367	1	0.01996	0.2346	1	1	WNT5A	Pubmed	29662197	MEKK2 and MEKK3 suppress Hedgehog pathway-dependent medulloblastoma by inhibiting GLI1 function.	Pubmed	0.01111	1	0.01627	0.1637	1	4	GLI1	ToppCell Atlas	dc92680b4bb9fc26430c92e03adb839c8c3b3b98	droplet-Pancreas-Endocrine-21m-Mesenchymal-pancreatic_stellate_cell|Pancreas / Large_Intestine_Pancreas_Liver - method, tissue, subtissue, age, lineage, cell ontology and free annotation	Mouse Aging Atlas- Tabula Muris Senis	0.002039	1	0.009724	0.1066	11	193	S100B,WWC2,CCDC80,GLI3,BMPER,GPM6B,PDE1A,COL5A3,SPATS2L,RAD51B,LHFPL6	Pubmed	22574367	[Expression of PIM-1 in prostate cancer tissue and its relationship with PSA recurrence].	Pubmed	0.01377	1	0.03963	0.4487	1	1	PIM1
ToppCell Atlas	b190b650e61b1b20baf5e42d04acac82d3fd1400	droplet-Heart-HEART_(LV+RV_ONLY)-30m-Neuronal|Heart / Tongue_Heart_Limb_Muscle_Aorta_Diaphragm - method, tissue, subtissue, age, lineage, cell ontology and free annotation	Mouse Aging Atlas- Tabula Muris Senis	0.0001049	1	0.0004296	0.004715	18	183	MMP17,PLEKHB1,ZCCHC18,GAL3ST1,CRABP1,PAQR6,F5,TMEM269,SLC6A4,LAT,CD226,SOX10,FAM241B,AFAP1L2,TBX6,GRIK3,EGFL8,ITGB4	Pubmed	26950446	Evaluation of MMP-7 A-181G and MMP-2 C-735T polymorphisms in healthy population from western Iran.	Pubmed	0.00212	1	0.04589	0.5892	2	2	MMP2,MMP7	Pubmed	8798567	Chicken ovalbumin upstream promoter transcription factor, a transcriptional activator of HIV-1 gene expression in human brain cells.	Pubmed	0.008367	1	0.01996	0.2346	1	1	NR2F1	Pubmed	30458056	Mkx-Deficient Mice Exhibit Hedgehog Signaling-Dependent Ectopic Ossification in the Achilles Tendons.	Pubmed	0.01111	1	0.01627	0.1637	1	4	GLI1	ToppCell Atlas	3479c01aaae7afd7e02d00e0cb21951c0106a0fd	Control-Myeloid-ncMonocyte|Myeloid / Disease state, Lineage and Cell class	Resident Cell Populations in IPF and COPD	0.002039	1	0.009724	0.1066	11	193	UICLM,GAS7,CELF2,L3MBTL3,PLCB1,SERPINB9,UTRN,MTSS1,PTPRC,LHFPL6,SRGAP2B	Pubmed	16556853	Apelin stimulates myosin light chain phosphorylation in vascular smooth muscle cells.	Pubmed	0.01377	1	0.03963	0.4487	1	1	APLN
ToppCell Atlas	4cc0961a67de76b8d756cd9ffcaa98e3fe3c3a69	saliva-Severe-critical_progression_d28-40-Myeloid-Monocytic-Nonclassical_Monocyte|Severe-critical_progression_d28-40 / Compartment, severity and other cell annotations on 10x 3' data (130k)	Large Scale COVID-19 Single Cell Data (Ren et al.)	0.0001049	1	0.0004296	0.004715	18	183	LINC01981,ACP5,APOE,CD72,CD74,IL18BP,HSD17B14,SGK1,IFI6,FOXD2-AS1,TNFRSF1B,HLA-DMB,HLA-DQB1,HLA-DRA,IRF8,IL3RA,LAIR1,LGALS1	Pubmed	25171888	The interaction between Shroom3 and Rho-kinase is required for neural tube morphogenesis in mice.	Pubmed	0.00212	1	0.04589	0.5892	2	2	SHROOM3,CTNNB1	Pubmed	21061158	The Wnt signaling pathway protects retinal ganglion cell 5 (RGC-5) cells from elevated pressure.	Pubmed	0.008367	1	0.01996	0.2346	1	1	WNT3A	Pubmed	31161607	lncRNA MEG3 modified epithelial-mesenchymal transition of ovarian cancer cells by sponging miR-219a-5p and regulating EGFR.	Pubmed	0.01111	1	0.01627	0.1637	1	4	MEG3	ToppCell Atlas	194b49c152e3e3f599068ec88a7f0af6427b743a	PBMC_fresh-frozen-Mild-Moderate_convalescent_d36-51-Lymphocytic-Lymphocytic_T-mature_alpha-beta_T_cell-T_CD4_c03-ITGA4|Mild-Moderate_convalescent_d36-51 / Compartment, severity and other cell annotations on 10x 3' data (130k)	Large Scale COVID-19 Single Cell Data (Ren et al.)	0.002039	1	0.009724	0.1066	11	193	FMN1,ARID5B,ANK3,GPR82,GATA3,TAB2,FBXL16,HIVEP2,ICOS,AKT3,ATP8B2	Pubmed	34291370	EGF rs4444903 polymorphism is associated with risk of HCV-related cirrhosis and HBV/HCV-related hepatocellular carcinoma.	Pubmed	0.01377	1	0.03963	0.4487	1	1	EGF
ToppCell Atlas	4617b18da8d699a44e4c47980197b1e7eb951470	Pericytes-Myositis-ILD_01|World / lung cells shred on cell class, cell subclass, sample id	Pathobiology of Pulmonary Fibrosis (Reyfman et al., 2019)	0.0001049	1	0.0004296	0.004715	18	183	ACAN,SPARCL1,CHRD,ATP1A2,MYH11,VWA5B1,NPTX2,NGEF,COL6A2,ADAMTS4,PRELP,NRIP2,RASL12,SLC9A5,ADAM33,HSPB7,EMILIN1,IGFBP6	Pubmed	24930437	Keratins 8 and 18 are type II acute-phase responsive genes overexpressed in human liver disease.	Pubmed	0.00212	1	0.04589	0.5892	2	2	KRT8,KRT18	Pubmed	35081007	Epigenetic Modification of the von Willebrand Factor Promoter Drives Platelet Aggregation on the Pulmonary Endothelium in Chronic Thromboembolic Pulmonary Hypertension.	Pubmed	0.008367	1	0.01996	0.2346	1	1	VWF	Pubmed	30160348	Polarized retinal pigment epithelium generates electrical signals that diminish with age and regulate retinal pathology.	Pubmed	0.01111	1	0.01627	0.1637	1	4	SERPINF1	ToppCell Atlas	084c88f08ce0ecd6c9f4334caed370eb2154f896	ILEUM-inflamed-(8)_Smooth_muscle_cells|inflamed / shred on tissue, inflammation_status, cell class(v3), cell subclass (v2)	Human Ileal Immune cells from Crohn's Disease	0.002039	1	0.009724	0.1066	11	193	THSD4,FHL2,PALLD,BCHE,DENND2B,DST,CDH6,SLC30A8,DMD,LAMA4,LY6H	Pubmed	10744653	Rapid B cell apoptosis induced by antigen receptor ligation does not require Fas (CD95/APO-1), the adaptor protein FADD/MORT1 or CrmA-sensitive caspases but is defective in both MRL-+/+ and MRL-lpr/lpr mice.	Pubmed	0.01377	1	0.03963	0.4487	1	1	FAS
ToppCell Atlas	5377b4fbd8fdfe68933b4c0965aa9525f7f31591	5'-Adult-Appendix-Mesenchymal-fibroblastic-Stromal_1_(ADAMDEC1+)|Adult / Celltypes from developing, pediatric, Crohn's, & adult GI tract	Cells of the human intestinal tract mapped across space and time	0.0001049	1	0.0004296	0.004715	18	183	ACTN2,APOE,AOC3,PLAGL1,COL13A1,CXCL14,UBAP1L,KIF26A,MEG3,ZNF585B,GOLGA8A,TAC3,EMILIN1,HPSE2,PLEKHH2,IFIT1,C4B_2,PAPLN	Pubmed	27179791	N-acetylcysteine modulates glutamatergic dysfunction and depressive behavior in Huntington's disease.	Pubmed	0.00212	1	0.04589	0.5892	2	2	SLC1A2,GRIN2B	Pubmed	15299708	Structure of a functional fragment of VCAM-1 refined at 1.9 a resolution.	Pubmed	0.008367	1	0.01996	0.2346	1	1	VCAM1	Pubmed	7885472	Dorsalizing signal Wnt-7a required for normal polarity of D-V and A-P axes of mouse limb.	Pubmed	0.01111	1	0.01627	0.1637	1	4	SHH	ToppCell Atlas	043dd0fc2f93e0bd1ca34ac3e196622b3e91df0f	3'-Parenchyma_lung-Epithelial-Alveolar_epithelium-type_II_pneumocyte-AT2-AT2_L.0.1.4.2|3' / 5'-vs-3', Tissue groups, Lineages, Lineage subclass, Cell_type2, Cell_subtype2_L4.5	The Integrated Human Lung Cell Atlas	0.002039	1	0.009724	0.1066	11	193	ACACA,MSMO1,MBIP,LIMCH1,C4BPA,PCDH9,ZNF385B,PEBP4,RASGRF1,VEPH1,P3H2	Pubmed	32927995	Tropomyosin Receptor Kinase B Expressed in Oligodendrocyte Lineage Cells Functions to Promote Myelin Following a Demyelinating Lesion.	Pubmed	0.01377	1	0.03963	0.4487	1	1	NTRK2
ToppCell Atlas	bbf27d2f4369031fadacacd6c432c06b1ec5abdb	5'-Airway_Nasal-Epithelial-Airway_epithelium-respiratory_basal_cell-Suprabasal-Suprabasal_L.0.0.2.2|5' / 5'-vs-3', Tissue groups, Lineages, Lineage subclass, Cell_type2, Cell_subtype2_L4.5	The Integrated Human Lung Cell Atlas	0.0001049	1	0.0004296	0.004715	18	183	TNK1,COL7A1,CXCL14,CYP3A5,GALNT14,TROAP,MLXIPL,EPHB3,NBPF3,LAMB4,FUT3,WDR72,TF,CBLC,UPK1B,ITGB4,NPIPB11,CEMIP	Pubmed	12112826	Diagnostic utility of galectin-3 and CD26/DPPIV as preoperative diagnostic markers for thyroid nodules.	Pubmed	0.00212	1	0.04589	0.5892	2	2	DPP4,LGALS3	Pubmed	25689493	N-myristoylated ubiquitin ligase Cbl-b inhibitor prevents on glucocorticoid-induced atrophy in mouse skeletal muscle.	Pubmed	0.008367	1	0.01996	0.2346	1	1	IRS1	Pubmed	23504944	Hedgehog signaling pathway regulates autophagy in human hepatocellular carcinoma cells.	Pubmed	0.01111	1	0.01627	0.1637	1	4	SHH	ToppCell Atlas	a3636c35ed25aabe2f1aba016c9fe125327bbfaf	LPS-IL1RA-Endothelial-Endothelial-Activated_Alv_Cap|LPS-IL1RA / V2 postpublication: Rhesus Genome Updated; Treatment groups by lineage, cell_type_level1, cell_type_level2	PretermPrimateLungAtlas	0.002039	1	0.009724	0.1066	11	193	THSD4,NCALD,SIPA1L2,COBLL1,SYBU,NEDD4L,NTRK2,TLE4,ZC3H12C,MTSS1,MDGA2	Pubmed	17014078	Regulation of CD95 (Fas) expression and Fas-mediated apoptotic signaling in HLE B-3 cells by 4-hydroxynonenal.	Pubmed	0.01377	1	0.03963	0.4487	1	1	FAS
ToppCell Atlas	2c3f2c25c38f0598b4787d2ec335efe00fdc9751	Endothelial-A-IPF_02|World / lung cells shred on cell class, cell subclass, sample id	Pathobiology of Pulmonary Fibrosis (Reyfman et al., 2019)	0.0001049	1	0.0004296	0.004715	18	183	SPARCL1,ADCY4,CDH5,ROBO4,CRABP1,PLVAP,GALNT14,LHX6,BCL6B,USHBP1,ENG,CXCL12,MYCT1,PLCB1,DNAJB4,TGFBR3,FAM107A,TIE1	Pubmed	28731464	Trophoblast survival signaling during human placentation requires HSP70 activation of MMP2-mediated HBEGF shedding.	Pubmed	0.00212	1	0.04589	0.5892	2	2	MMP2,HBEGF	Pubmed	27364556	Activation of the c-Met Pathway Mobilizes an Inflammatory Network in the Brain Microenvironment to Promote Brain Metastasis of Breast Cancer.	Pubmed	0.008367	1	0.01996	0.2346	1	1	MET	Pubmed	19196975	The miR-17~92 cluster collaborates with the Sonic Hedgehog pathway in medulloblastoma.	Pubmed	0.01111	1	0.01627	0.1637	1	4	SHH	ToppCell Atlas	e1eee31db283aa49568b50f2ddd99f0054c99fbe	facs-Brain_Non-Myeloid-Cortex_-18m-Macroglial-nan|Brain_Non-Myeloid / Brain_Non-Myeloid_Brain_Myeloid - method, tissue, subtissue, age, lineage, cell ontology and free annotation	Mouse Aging Atlas- Tabula Muris Senis	0.002039	1	0.009724	0.1066	11	193	GAS7,KIF1B,GNAO1,GPM6B,GRM3,JOSD2,PLP1,FEZ1,PRKCZ,DPYSL2,TSPAN2	Pubmed	28983601	PKCŒ∂, MMP‚Äë2 and MMP‚Äë9 expression in lung adenocarcinoma and association with a metastatic phenotype.	Pubmed	0.01377	1	0.03963	0.4487	1	1	PRKCZ
ToppCell Atlas	99a36e9c74346b619b3b87d8d6bbf9b4b797c821	wk_15-18-Hematologic-Myeloid-CXCL9+_Mac|wk_15-18 / Celltypes from embryonic and fetal-stage human lung	Human embryonic and fetal stage lung cell atlas	0.0001049	1	0.0004296	0.004715	18	183	MX1,KYNU,CD40,CD74,ISG15,XAF1,APOBEC3A_B,PSMB9,MVP,TSSK6,IFIH1,APOL3,HLA-DMB,HLA-DQB1,HLA-DRA,APOL2,IRF7,LYZ	Pubmed	27321088	The positional identity of iPSC-derived neural progenitor cells along the anterior-posterior axis is controlled in a dosage-dependent manner by bFGF and EGF.	Pubmed	0.00212	1	0.04589	0.5892	2	2	EGF,FGF2	Pubmed	30304095	Importance of the putative furin recognition site 742RNRR745 for antiangiogenic Sema3C activity in vitro.	Pubmed	0.008367	1	0.01996	0.2346	1	1	SEMA3A	Pubmed	23671107	Role of the ubiquitin ligase E6AP/UBE3A in controlling levels of the synaptic protein Arc.	Pubmed	0.01111	1	0.01627	0.1637	1	4	ARC	ToppCell Atlas	5f9a7cd5f8eb9ac294cdb50518fedf872f3f78f5	P15-Endothelial-large_vessel_endothelial_cell|P15 / developmental_time, Lineage, Cell group, Cell type, Cell type_cellcyc-phase	LungMAP ‚Äî Genomic, epigenomic and biophysical cues controlling the emergence of the gas exchange niche in the mouse lung	0.002039	1	0.009724	0.1066	11	193	GATA3,DST,SMPDL3A,GPR21,THSD7A,PDE4B,CHN2,UTRN,PPP2R2C,ACKR3,ATP13A3	Pubmed	27345715	Ablation of Arg-tRNA-protein transferases results in defective neural tube development.	Pubmed	0.01377	1	0.03963	0.4487	1	1	ATE1
ToppCell Atlas	cea27d5e0ec1145d4606c41c18de29035b4aeabe	5'-Parenchyma_lung-Immune_Lymphocytic-Lymphocytic_T/NK-CD8-positive,_alpha-beta_T_cell-CD8_T_cells-CD8_T_cells_L.1.1.2.1|5' / 5'-vs-3', Tissue groups, Lineages, Lineage subclass, Cell_type2, Cell_subtype2_L4.5	The Integrated Human Lung Cell Atlas	0.0001049	1	0.0004296	0.004715	18	183	FAM24B,C1RL-AS1,CD3G,CDK11B,TAS2R30,PILRB,ACAP1,RASSF5,FBXO6,TESC,PRR5,LAT,CCDC152,NPIPB9,MEI1,LOC100506606,LINC01138,APOLD1	Pubmed	19474217	Both NR2A and NR2B subunits of the NMDA receptor are critical for long-term potentiation and long-term depression in the lateral amygdala of horizontal slices of adult mice.	Pubmed	0.00212	1	0.04589	0.5892	2	2	GRIN2A,GRIN2B	Pubmed	23626847	Loss of the inducible Hsp70 delays the inflammatory response to skeletal muscle injury and severely impairs muscle regeneration.	Pubmed	0.008367	1	0.01996	0.2346	1	1	HSPA1B	Pubmed	21294870	Evaluation of four novel genetic variants affecting hemoglobin A1c levels in a population-based type 2 diabetes cohort (the HUNT2 study).	Pubmed	0.01111	1	0.01627	0.1637	1	4	GSC	ToppCell Atlas	9c455d9d845fa230e9a61d9a5f9d6a2ccf5d7350	Mild_COVID-19-T/NK-NK|Mild_COVID-19 / Disease group,lineage and cell class Ôºà2021.01.30Ôºâ	COVID-19 BAL Atlas	0.002039	1	0.009724	0.1066	11	193	NCALD,ADAM8,TNFSF11,AGK,PDE7B,MYBL1,GATA3,DDIT4,AK5,LINC00299,TSPAN2	Pubmed	16627620	Dysregulation of signaling pathways in CD45-deficient NK cells leads to differentially regulated cytotoxicity and cytokine production.	Pubmed	0.01377	1	0.03963	0.4487	1	1	PTPRC
ToppCell Atlas	113e6d8d4bb271be984af06cd6c22b180425dcfc	P03-Endothelial-lymphatic_endothelial_cell|P03 / developmental_time, Lineage, Cell group, Cell type, Cell type_cellcyc-phase	LungMAP ‚Äî Genomic, epigenomic and biophysical cues controlling the emergence of the gas exchange niche in the mouse lung	0.0001049	1	0.0004296	0.004715	18	183	RHPN1,H19,AMDHD1,CD5,PRELP,PKIB,RAB3IL1,EFCC1,SGSM1,LRG1,NDRG1,SELENOP,MYCT1,PABPC1L,TIE1,APOLD1,GJC2,LRRN4CL	Pubmed	31658244	Long Noncoding RNA Nuclear Enriched Abundant Transcript 1 (NEAT1) Regulates Proliferation, Apoptosis, and Inflammation of Chondrocytes via the miR-181a/Glycerol-3-Phosphate Dehydrogenase 1-Like (GPD1L) Axis.	Pubmed	0.00212	1	0.04589	0.5892	2	2	NEAT1,GPD1L	Pubmed	33634762	Novel Variants of DOCK8 Deficiency in a Case Series of Iranian Patients.	Pubmed	0.008367	1	0.01996	0.2346	1	1	DOCK8	Pubmed	26272614	Microprocessor complex subunit DiGeorge syndrome critical region gene 8 (Dgcr8) is required for schwann cell myelination and myelin maintenance.	Pubmed	0.01111	1	0.01627	0.1637	1	4	SHH	ToppCell Atlas	b39d7feaac4ff8f7409cd3d15e8f3c6391367275	facs-Brain_Myeloid-Hippocampus-3m-Myeloid-nan|Brain_Myeloid / Brain_Non-Myeloid_Brain_Myeloid - method, tissue, subtissue, age, lineage, cell ontology and free annotation	Mouse Aging Atlas- Tabula Muris Senis	0.002039	1	0.009724	0.1066	11	193	GOLM1,MID1,OSBPL11,SEMA4B,DOCK10,CCDC80,DST,MACF1,SCOC,DDIT4,NAV3	Pubmed	30948794	Whole exome sequencing identifies novel USH2A mutations and confirms Usher syndrome 2 diagnosis in Chinese retinitis pigmentosa patients.	Pubmed	0.01377	1	0.03963	0.4487	1	1	USH2A
ToppCell Atlas	98fee6838acfaee5e2e449ba088764ec06b8bc57	droplet-Limb_Muscle-nan-3m-Macroglial|Limb_Muscle / Tongue_Heart_Limb_Muscle_Aorta_Diaphragm - method, tissue, subtissue, age, lineage, cell ontology and free annotation	Mouse Aging Atlas- Tabula Muris Senis	0.0001049	1	0.0004296	0.004715	18	183	MMP17,MPZ,COL20A1,BCAS1,PLEKHB1,COL9A3,GAL3ST1,G0S2,DCT,RIT2,ERBB3,TESK2,SOX10,FAM184B,AFAP1L2,AJAP1,GRIK3,EGFL8	Pubmed	31658245	SorCS1-mediated sorting in dendrites maintains neurexin axonal surface polarization required for synaptic function.	Pubmed	0.00212	1	0.04589	0.5892	2	2	SORCS1,NRXN1	Pubmed	11053242	Impaired vascular contractility and blood pressure homeostasis in the smooth muscle alpha-actin null mouse.	Pubmed	0.008367	1	0.01996	0.2346	1	1	ACTA2	Pubmed	9434160	Characterization and chromosomal localization of PTPRO, a novel receptor protein tyrosine phosphatase, expressed in hematopoietic stem cells.	Pubmed	0.01111	1	0.01627	0.1637	1	4	BMP8A	ToppCell Atlas	e3fa47e2c7cd8a5b69186711c57751f2296de8ae	RV-09._Endothelium_I|World / Chamber and Cluster_Paper	Transcriptional and Cellular Diversity of the Human Heart	0.002039	1	0.009724	0.1066	11	193	RFTN1,PLCB1,KALRN,ATOH8,TMEM44,FRMD3,HPCAL1,UTRN,PLXNA2,PITPNC1,PRAG1	Pubmed	30783101	Allosteric enhancement of ORP1-mediated cholesterol transport by PI(4,5)P2/PI(3,4)P2.	Pubmed	0.01377	1	0.03963	0.4487	1	1	OSBPL1A
ToppCell Atlas	6397f684a50346fc42cccb5afbe10350f4b2d9b0	RA-17._Lymphocyte|World / Chamber and Cluster_Paper	Transcriptional and Cellular Diversity of the Human Heart	0.0001049	1	0.0004296	0.004715	18	183	BTLA,RHOH,CD3G,CD6,LINC01588,PPP1R16B,PRKCH,PTPRC,CXCR6,CD226,PBX4,BTN3A2,BTN3A1,PIK3IP1,NLRP6,ITGAL,ITGB2,LINC00649	Pubmed	33453998	Hepatocyte nuclear factor 1Œ≤ suppresses canonical Wnt signaling through transcriptional repression of lymphoid enhancer-binding factor 1.	Pubmed	0.00212	1	0.04589	0.5892	2	2	LEF1,HNF1B	Pubmed	15334552	Chromosome band 16q22-linked familial AML: exclusion of candidate genes, and possible disease risk modification by NQO1 polymorphisms.	Pubmed	0.008367	1	0.01996	0.2346	1	1	NQO1	Pubmed	34085699	CXCL2/10/12/14 are prognostic biomarkers and correlated with immune infiltration in hepatocellular carcinoma.	Pubmed	0.01111	1	0.01627	0.1637	1	4	CXCL14	ToppCell Atlas	287e756d5fd3bd2931c168da24beaa0d02a350ae	renal_medulla_nuclei-CKD+DKD_normotensive-Endothelial-blood_vessel_endothelial_cell_of_kidney-arteriolar_vasa-recta_endothelial|CKD+DKD_normotensive / Celltypes from Cells and Nuclei per compartment and clinical group	Integrated Single-nucleus and Single-cell RNA-seq of the Adult Human Kidney	0.002039	1	0.009724	0.1066	11	193	ADGRB3,AQP7B,GSE1,KALRN,PBX1,UTRN,SNCAIP,KCNN3,MIR99AHG,EBF1,LMO2	Pubmed	36184054	Clinical and immunological analysis of a large kindred affected by autoimmune lymphoproliferative syndrome (ALPS) due to a novel TNFRSF6 mutation displaying age dependent disease activity.	Pubmed	0.01377	1	0.03963	0.4487	1	1	FAS
ToppCell Atlas	f55081068213cc1cdb2acad58ff10f6b48b44c72	droplet-Kidney-nan-21m-Epithelial-Pecam____kidney_capillary_endothelial_cell|Kidney / Skin_Bladder_Kidney_Mammary_Gland - method, tissue, subtissue, age, lineage, cell ontology and free annotation	Mouse Aging Atlas- Tabula Muris Senis	0.0001049	1	0.0004296	0.004715	18	183	MMP17,MMP23B,ABCB11,DLK1,C1S,ASIC3,GATA5,PPEF1,PCDH12,HCAR1,GJA5,SULF1,TMEM54,NXPH3,HS3ST6,TFAP2E,KCNJ5,GJC2	Pubmed	23508392	Elevated expression of connective tissue growth factor, osteopontin and increased collagen content in human ascending thoracic aortic aneurysms.	Pubmed	0.00212	1	0.04589	0.5892	2	2	CCN2,SPP1	Pubmed	8617750	HER4-mediated biological and biochemical properties in NIH 3T3 cells. Evidence for HER1-HER4 heterodimers.	Pubmed	0.008367	1	0.01996	0.2346	1	1	ERBB4	Pubmed	18614674	Bone morphogenetic proteins, eye patterning, and retinocollicular map formation in the mouse.	Pubmed	0.01111	1	0.01627	0.1637	1	4	EPHB3	ToppCell Atlas	110a7d2ba7d066c2be38be98b643b76c520dd980	facs-MAT-Fat-3m-Mesenchymal|MAT / Fat_BAT_GAT_MAT_SCAT - method, tissue, subtissue, age, lineage, cell ontology and free annotation	Mouse Aging Atlas- Tabula Muris Senis	0.002039	1	0.009724	0.1066	11	193	SDC2,BICC1,TPST1,CCDC80,GPC3,SGCE,NTRK2,PAM,ACKR3,LAMA4,LHFPL6	Pubmed	10744644	Kappa-deficient mice are non-responders to dextran B512: is this unresponsiveness due to specialization of the kappa and lambda Ig repertoires?	Pubmed	0.01377	1	0.03963	0.4487	1	1	FAS
ToppCell Atlas	1bd0aa7a3c8649f342bb856cf861c4c5984ad889	5'-Adult-Appendix-Hematopoietic-Myeloid-cDC2|Adult / Celltypes from developing, pediatric, Crohn's, & adult GI tract	Cells of the human intestinal tract mapped across space and time	0.000106	1	0.0004324	0.004745	17	167	ACTN2,ADAM8,MMP9,DNAH17,TVP23C,FMNL1,CD1D,CD74,PLA2G2D,LOC101929130,FCAR,PALD1,GUCA1B,HLA-DOA,HLA-DQB1,HLA-DRA,ITGB2	Pubmed	32345717	Development of a therapeutic anti-HtrA1 antibody and the identification of DKK3 as a pharmacodynamic biomarker in geographic atrophy.	Pubmed	0.00212	1	0.04589	0.5892	2	2	HTRA1,DKK3	Pubmed	25122423	Inherited variation in the ATP-binding cassette transporter ABCB1 and survival after chemotherapy for stage III-IV lung cancer.	Pubmed	0.008367	1	0.01996	0.2346	1	1	ABCB1	Pubmed	8843393	Evidence that mouse Bmp8a (Op2) and Bmp8b are duplicated genes that play a role in spermatogenesis and placental development.	Pubmed	0.01111	1	0.01627	0.1637	1	4	BMP8A	ToppCell Atlas	8f4bf9a2fbedae35432dad96730b00c70185874c	Fibroblasts-CD55+_Fibroblasts|World / Immune cells in Rheumatoid Arthritis Joint Synovial Tissues	Rheumatoid Arthritis and Lupus Nephritis Atlas	0.002039	1	0.009724	0.1066	11	193	SEMA3A,SDC2,ANK3,ECRG4,ZBTB7C,COL22A1,UGDH,ZNF385B,ITGB8,ACKR3,UST	Pubmed	38735366	PIM1 alleviated liver oxidative stress and NAFLD by regulating the NRF2/HO-1/NQO1 pathway.	Pubmed	0.01377	1	0.03963	0.4487	1	1	PIM1
ToppCell Atlas	442ea71a581ed5a547a214132b9f1b0243fd0895	15-Distal-Epithelial-Multiciliated_precursor|Distal / Age, Tissue, Lineage and Cell class	Human Fetal Lung in Development	0.000106	1	0.0004324	0.004745	17	167	DOC2A,LRRC46,DNAAF3,CCNA1,DNAAF1,GGTLC2,CCDC78,KIF19,CFAP144,TP53AIP1,CIMAP1B,FAM238C,ZNF295-AS1,FOXN4,PRMT8,ATG9B,SRGAP3-AS2	Pubmed	3013422	Two human 35 kd inhibitors of phospholipase A2 are related to substrates of pp60v-src and of the epidermal growth factor receptor/kinase.	Pubmed	0.00212	1	0.04589	0.5892	2	2	ANXA1,ANXA2	Pubmed	21130076	The intracellular stability of DLC1 is regulated by the 26S proteasome in human hepatocellular carcinoma cell line Hep3B.	Pubmed	0.008367	1	0.01996	0.2346	1	1	DLC1	Pubmed	26186188	Primacy of Flexor Locomotor Pattern Revealed by Ancestral Reversion of Motor Neuron Identity.	Pubmed	0.01111	1	0.01627	0.1637	1	4	OLIG2	ToppCell Atlas	06b65110db974f4ef90d3511ff34428976a52c9c	facs-Brain_Myeloid-Hippocampus-3m-Myeloid|Brain_Myeloid / Brain_Non-Myeloid_Brain_Myeloid - method, tissue, subtissue, age, lineage, cell ontology and free annotation	Mouse Aging Atlas- Tabula Muris Senis	0.002039	1	0.009724	0.1066	11	193	GOLM1,MID1,OSBPL11,SEMA4B,DOCK10,CCDC80,DST,MACF1,SCOC,DDIT4,NAV3	Pubmed	31530798	NRXN1 is associated with enlargement of the temporal horns of the lateral ventricles in psychosis.	Pubmed	0.01377	1	0.03963	0.4487	1	1	NRXN1
ToppCell Atlas	70630ebdfee8171d625811844f8a7c94736d101e	Healthy_donor-HSPC|World / disease group, cell group and cell class (v2)	PBMC Atlas of COVID-19 and Influenza Patients (Lee et al.)	0.000106	1	0.0004324	0.004745	17	167	AMHR2,LRRC46,VWDE,NPTX2,ROR2,CLDN10,ARHGAP22,SLC25A27,SMIM24,MEG3,SELENOP,MYCT1,FERMT1,PRSS57,ICA1,LINC00960,GJC2	Pubmed	27179806	pH dependence of ligand-induced human epidermal growth factor receptor activation investigated by molecular dynamics simulations.	Pubmed	0.00212	1	0.04589	0.5892	2	2	EGF,EGFR	Pubmed	16804974	Overexpression of c-met in the early stage of pancreatic carcinogenesis; altered expression is not sufficient for progression from chronic pancreatitis to pancreatic cancer.	Pubmed	0.008367	1	0.01996	0.2346	1	1	MET	Pubmed	22903062	E2F7 and E2F8 promote angiogenesis through transcriptional activation of VEGFA in cooperation with HIF1.	Pubmed	0.01111	1	0.01627	0.1637	1	4	E2F8	ToppCell Atlas	5c6b03d6d98aa873fda1a201d44a912246bb5a92	367C-Endothelial_cells-Endothelial-E-|Endothelial_cells / Donor, Lineage, Cell class and subclass (all cells)	Tissue Stability Cell Atlas - Lung Cells	0.002039	1	0.009724	0.1066	11	193	PREX1,FRMD4A,NEO1,NEDD4L,NTRK2,CDH10,NR4A1,NRXN3,CFAP46,KHDRBS2,VANGL2	Pubmed	15085153	Inositide-specific phospholipase c beta1 gene deletion in the progression of myelodysplastic syndrome to acute myeloid leukemia.	Pubmed	0.01377	1	0.03963	0.4487	1	1	PLCB1
ToppCell Atlas	650de8cd5df070639b8aa292aacead739cfdb02c	367C-Myeloid-Dendritic-pDC|367C / Donor, Lineage, Cell class and subclass (all cells)	Tissue Stability Cell Atlas - Lung Cells	0.000106	1	0.0004324	0.004745	17	167	UBQLNL,P2RY6,PACSIN1,PROC,PTGDS,MZB1,SPIB,FAM238C,RAP1GAP2,LINC00877,LILRA4,FRRS1L,IRF8,IL3RA,AMZ1,IRF7,AMN	Pubmed	37832794	FGF2 drives osteosarcoma metastasis through activating FGFR1-4 receptor pathway-mediated ICAM-1 expression.	Pubmed	0.00212	1	0.04589	0.5892	2	2	FGF2,ICAM1	Pubmed	30896082	Ptosis as a unique hallmark for autosomal recessive WNT1-associated osteogenesis imperfecta.	Pubmed	0.008367	1	0.01996	0.2346	1	1	WNT1	Pubmed	15917248	Kr√ºppel-like factor-6 promotes preadipocyte differentiation through histone deacetylase 3-dependent repression of DLK1.	Pubmed	0.01111	1	0.01627	0.1637	1	4	DLK1	ToppCell Atlas	940e9a419d0de1f9e72b5cc9c86684057003be58	367C-Myeloid-Dendritic-cDC2|Myeloid / Donor, Lineage, Cell class and subclass (all cells)	Tissue Stability Cell Atlas - Lung Cells	0.002039	1	0.009724	0.1066	11	193	ADAM8,MEF2C,S100B,SRGAP1,PEA15,KDM6B,GNAO1,CLDN1,CD86,NR4A1,SRGAP2B	Pubmed	33918807	Prolyl 3-Hydroxylase 2 Is a Molecular Player of Angiogenesis.	Pubmed	0.01377	1	0.03963	0.4487	1	1	P3H2
ToppCell Atlas	dbd2b9f2f4ba7be5fdf8318094e6b078cb1d1c43	368C-Myeloid-Monocyte-CD16+_Monocyte|Myeloid / Donor, Lineage, Cell class and subclass (all cells)	Tissue Stability Cell Atlas - Lung Cells	0.000106	1	0.0004324	0.004745	17	167	SFTA3,COL7A1,CLDN3,IRX1,CASZ1,NDNF,ZDHHC11B,MLXIPL,IRX2,CLDN18,FTCD,SULT2B1,DMKN,PKP3,PRMT8,AMN,LMO7	Pubmed	9003074	Differential localization of the gamma 3 and gamma 12 subunits of G proteins in the mammalian brain.	Pubmed	0.00212	1	0.04589	0.5892	2	2	GNG12,GNG3	Pubmed	11773051	Loss of transgelin in breast and colon tumors and in RIE-1 cells by Ras deregulation of gene expression through Raf-independent pathways.	Pubmed	0.008367	1	0.01996	0.2346	1	1	TAGLN	Pubmed	16991118	Generation of activin receptor type IIB isoform-specific hypomorphic alleles.	Pubmed	0.01111	1	0.01627	0.1637	1	4	SHH	ToppCell Atlas	dc309c249d569e93dc2b154e002212a6eee44497	3'_v3-bone_marrow-Myeloid_Monocytic-Nonclassical_monocytes|bone_marrow / Manually curated celltypes from each tissue	Cross-tissue immune cell analysis reveals tissue-specific features in humans	0.002039	1	0.009724	0.1066	11	193	UICLM,SDC2,NAP1L1,ZBTB7C,CD86,SEZ6L,NR4A1,PSAP,MTSS1,MAFB,LMO2	Pubmed	1526655	Nephritogenicity of the lprcg gene on the MRL background.	Pubmed	0.01377	1	0.03963	0.4487	1	1	FAS
ToppCell Atlas	7ec032a98a13504d15c7e3a4e259278d07f40180	3'-Parenchyma_lung-Epithelial-Neuro-endocrine/ionocytic-ionocyte-Ionocyte-Ionocyte_L.0.7.0.0|3' / 5'-vs-3', Tissue groups, Lineages, Lineage subclass, Cell_type2, Cell_subtype2_L4.5	The Integrated Human Lung Cell Atlas	0.000106	1	0.0004324	0.004745	17	167	FAM24B,DOC2A,ARVCF,CLCNKA,CLCNKB,CLDN3,CUZD1,ARHGEF4,LINC02899,SMIM24,RARRES2,SUSD3,GMPR,WDR72,CRACR2A,PCDHB4,LMO1	Pubmed	31237474	Vibrio vulnificus RtxA1 cytotoxin targets filamin A to regulate PAK1- and MAPK-dependent cytoskeleton reorganization and cell death.	Pubmed	0.00212	1	0.04589	0.5892	2	2	PAK1,FLNA	Pubmed	26758198	Lgr5 expression is a valuable prognostic factor for colorectal cancer: evidence from a meta-analysis.	Pubmed	0.008367	1	0.01996	0.2346	1	1	LGR5	Pubmed	21278629	Nuclei pulposi formation from the embryonic notochord occurs normally in GDF-5-deficient mice.	Pubmed	0.01111	1	0.01627	0.1637	1	4	SHH	ToppCell Atlas	0ca0439dfdcb2361ca8d1015fb874a5b5c635d31	droplet-Heart-nan-24m-Mesenchymal-fibroblast_of_cardiac_tissue|Heart / Tongue_Heart_Limb_Muscle_Aorta_Diaphragm - method, tissue, subtissue, age, lineage, cell ontology and free annotation	Mouse Aging Atlas- Tabula Muris Senis	0.002039	1	0.009724	0.1066	11	193	SDC2,BICC1,CCDC80,PLEKHA6,CELF2,NDN,GPM6B,CDK8,PDE1A,NR4A1,LHFPL6	Pubmed	21376255	S100B transgenic mice develop features of Parkinson's disease.	Pubmed	0.01377	1	0.03963	0.4487	1	1	S100B
ToppCell Atlas	5f793eafbb593317caa9afd8267e561e09058ddb	wk_15-18-Hematologic-Myeloid-HSC|wk_15-18 / Celltypes from embryonic and fetal-stage human lung	Human embryonic and fetal stage lung cell atlas	0.000106	1	0.0004324	0.004745	17	167	BEND4,FXYD5,RASGRP4,ARHGAP22,TESMIN,RIPOR3,SMIM24,LOC105374114,SPN,LRRC70,STAT5A,PRSS57,ICA1,LOC100506606,CLDN15,LINC00648,TMEM225B	Pubmed	15843614	Calcium-stimulated adenylyl cyclases are critical modulators of neuronal ethanol sensitivity.	Pubmed	0.00212	1	0.04589	0.5892	2	2	ADCY1,ADCY8	Pubmed	23592925	Novel small-eye allele in paired box gene 6 (Pax6) is caused by a point mutation in intron 7 and creates a new exon.	Pubmed	0.008367	1	0.01996	0.2346	1	1	PAX6	Pubmed	22566684	Gbx2 directly restricts Otx2 expression to forebrain and midbrain, competing with class III POU factors.	Pubmed	0.01111	1	0.01627	0.1637	1	4	POU3F1	ToppCell Atlas	22c58032e58730715224d7934968ce92d150b0e8	droplet-Fat-Mat-18m-Mesenchymal-Cd34+|Fat / Fat_BAT_GAT_MAT_SCAT - method, tissue, subtissue, age, lineage, cell ontology and free annotation	Mouse Aging Atlas- Tabula Muris Senis	0.002039	1	0.009724	0.1066	11	193	MEIS1,SDC2,BICC1,CCDC80,GABRA3,NDN,GPC3,PBX1,PDE1A,NOX4,LHFPL6	Pubmed	34408164	Cx43 mediates changes in myofibroblast contraction and collagen release in human amniotic membrane defects after trauma.	Pubmed	0.01377	1	0.03963	0.4487	1	1	GJA1
ToppCell Atlas	49b19159c62d33d65ed1e59a148c11ae902fd41c	PCW_07-8.5-Neuronal-Neuronal_SCP-neuro_proliferating_SCP3_(1)|PCW_07-8.5 / Celltypes from embryonic and fetal-stage human lung	A topographic atlas defines developmental origins of cell heterogeneity in the human embryonic lung	0.000106	1	0.0004324	0.004745	17	167	MMP17,MPZ,COL20A1,NPTX2,CD9,ECEL1,CRABP1,LINC01748,ERBB3,PAQR6,EYA1,SLC15A3,HOOK1,SOX10,AFAP1L2,GRIK3,TFAP2B	Pubmed	18222416	Distinct roles of adenylyl cyclases 1 and 8 in opiate dependence: behavioral, electrophysiological, and molecular studies.	Pubmed	0.00212	1	0.04589	0.5892	2	2	ADCY1,ADCY8	Pubmed	26508445	GLI3 mutations in syndromic and non-syndromic polydactyly in two Indian families.	Pubmed	0.008367	1	0.01996	0.2346	1	1	GLI3	Pubmed	18239190	Foxp2 inhibits Nkx2.1-mediated transcription of SP-C via interactions with the Nkx2.1 homeodomain.	Pubmed	0.01111	1	0.01627	0.1637	1	4	NKX2-1	ToppCell Atlas	5df6033bc0e4f96a20d526486a8e89c990e21831	VE-mDC1-|VE / Condition, Cell_class and T cell subcluster	COVID-19 Cerebrospinal Fluid-derived (CSF) Leukecytes	0.002039	1	0.009724	0.1066	11	193	VAC14,TBC1D9,GNAO1,MPEG1,CD86,CDH2,ZNF462,CLCN4,DBN1,DMD,TMEM132E	Pubmed	12881446	Butyrylcholinesterase (BCHE) genotyping for post-succinylcholine apnea in an Australian population.	Pubmed	0.01377	1	0.03963	0.4487	1	1	BCHE
ToppCell Atlas	7cb5b52aaa5b595fe2e97d9e175294ea8d63b165	3'-GW_trimst-2-SmallIntestine-Epithelial-Tuft-related|GW_trimst-2 / Celltypes from developing, pediatric, Crohn's, & adult GI tract	Cells of the human intestinal tract mapped across space and time	0.000106	1	0.0004324	0.004745	17	167	FZD9,SLC39A5,CA4,CDH12,CLDN3,CLDN7,IFT172,EXD3,DMBT1,SPINT2,FUT3,SPIB,TMEM54,C1QL4,PDGFA-DT,STEAP2,LYZ	Pubmed	21898409	CD133 and CD44 cell surface markers do not identify cancer stem cells in primary human gastric tumors.	Pubmed	0.00212	1	0.04589	0.5892	2	2	PROM1,CD44	Pubmed	24112732	Regulation of CCN2 gene expression and possible roles in developing tooth germs.	Pubmed	0.008367	1	0.01996	0.2346	1	1	CCN2	Pubmed	20845426	Regulation of Tbx22 during facial and palatal development.	Pubmed	0.01111	1	0.01627	0.1637	1	4	FGF8	ToppCell Atlas	e1de67ddada87229f5db0ec193a6da8745a86a64	Brain_organoid-organoid_Kanton_Nature-Organoid-1M-Mesenchymal|Organoid-1M / Sample Type, Dataset, Time_group, and Cell type.	Integration of Four Brain Organoid Datasets and One Fetal Brain Dataset	0.002039	1	0.009724	0.1066	11	193	MEF2C,S100B,SLITRK6,BCHE,CDH6,NR4A1,PLP1,WWTR1,CRYM,PLEKHG3,LAMA4	Pubmed	16054613	Expansion of CD22lo B cells in the spleen of autoimmune-prone flaky skin mice.	Pubmed	0.01377	1	0.03963	0.4487	1	1	TTC7A
ToppCell Atlas	78909f685ccd1321064eb0887caf9263e0e54879	facs-Skin-Anagen-24m-Epithelial-bulge_keratinocyte|Skin / Skin_Bladder_Kidney_Mammary_Gland - method, tissue, subtissue, age, lineage, cell ontology and free annotation	Mouse Aging Atlas- Tabula Muris Senis	0.000106	1	0.0004324	0.004745	17	167	ADORA2A,APOE,VWDE,C1S,IQCF1,SELENOM,CXCL14,PRELP,PITPNM3,FAM20A,LGR4,FLRT1,GIPC3,IGFBP6,C1QTNF12,IL11RA,LGALS1	Pubmed	16769728	Identification of an antiangiogenic FGF2-binding site in the N terminus of the soluble pattern recognition receptor PTX3.	Pubmed	0.00212	1	0.04589	0.5892	2	2	PTX3,FGF2	Pubmed	20732300	Functional roles of Cot/Tpl2 in mast cell responses to lipopolysaccharide and FcŒµRI-clustering.	Pubmed	0.008367	1	0.01996	0.2346	1	1	MAP3K8	Pubmed	23034798	Ift88 regulates Hedgehog signaling, Sfrp5 expression, and Œ≤-catenin activity in post-natal growth plate.	Pubmed	0.01111	1	0.01627	0.1637	1	4	SHH	ToppCell Atlas	6b3a2a32ec6dc96230cee4bbf03932f8a81e6683	PBMC-Mild-Myeloid-cDC-cDC-cDC_0|Mild / Location, Disease Group, Cell group, Cell class and sub_cluster (2021.03.01)	Integration of Multiple Sampling Location of COVID-19 Patients	0.002039	1	0.009724	0.1066	11	193	OLFM1,ALCAM,PEA15,MPEG1,CD86,NR4A1,TMEM170B,MAFB,DPYSL2,DUSP3,LMO2	Pubmed	27318125	A combination of two truncating mutations in USH2A causes more severe and progressive hearing impairment in Usher syndrome type IIa.	Pubmed	0.01377	1	0.03963	0.4487	1	1	USH2A
ToppCell Atlas	5d1919bea8e5a52ac6fc953caff15509b7142923	facs-Lung-24m-Hematologic-lymphocytic-immature_innate_lymphoid_cell|24m / method, tissue, age, lineage, sublineage, cell ontologies, cell type and subtype	Mouse Aging Atlas- Tabula Muris Senis (Lung and Trachea)	0.000106	1	0.0004324	0.004745	17	167	ACTN2,LMO4,TNFRSF25,CD3G,CD37,LTB4R,ACAP1,LIME1,TESC,IL23R,LAT,CXCR6,CHTF18,SPN,MMP25,PKP3,LGALS1	Pubmed	16177123	CD44 and annexin A2 mediate the C5a chemotactic cofactor function of the vitamin D binding protein.	Pubmed	0.00212	1	0.04589	0.5892	2	2	ANXA2,CD44	Pubmed	34467676	Association of NQO1 levels and its genetic polymorphism with susceptibility to methamphetamine dependence.	Pubmed	0.008367	1	0.01996	0.2346	1	1	NQO1	Pubmed	12925694	Dysregulated Sonic hedgehog signaling and medulloblastoma consequent to IFN-alpha-stimulated STAT2-independent production of IFN-gamma in the brain.	Pubmed	0.01111	1	0.01627	0.1637	1	4	SHH	ToppCell Atlas	8646e573f2d2ff175f3d02bfdf214e65f3b614d3	5'-Parenchyma_lung-Epithelial-Alveolar_epithelium-type_II_pneumocyte-AT2-AT2_L.0.1.0.3|5' / 5'-vs-3', Tissue groups, Lineages, Lineage subclass, Cell_type2, Cell_subtype2_L4.5	The Integrated Human Lung Cell Atlas	0.002039	1	0.009724	0.1066	11	193	MSMO1,OLFM1,MBIP,C4BPA,PCDH9,NIBAN2,ZNF385B,PEBP4,RASGRF1,VEPH1,P3H2	Pubmed	17403897	The ancient mariner sails again: transposition of the human Hsmar1 element by a reconstructed transposase and activities of the SETMAR protein on transposon ends.	Pubmed	0.01377	1	0.03963	0.4487	1	1	SETMAR
ToppCell Atlas	d72b08b3cbc34b30a11dcf512e472b64d1606ec1	facs-Thymus-Thymus_Flowthrough-18m-Lymphocytic-DN4_thymocyte|Thymus / Spleen_Marrow_Thymus - method, tissue, subtissue, age, lineage, cell ontology and free annotation	Mouse Aging Atlas- Tabula Muris Senis	0.000106	1	0.0004324	0.004745	17	167	FXYD5,CD3G,CD5,PACSIN1,ISG15,XAF1,PSMB8,PSMB9,RASSF5,LIME1,PTPRC,TESC,FLT3LG,LAT,IFIT1,IRF7,ITGB2	Pubmed	27624722	Reelin Regulates the Maturation of Dendritic Spines, Synaptogenesis and Glial Ensheathment of Newborn Granule Cells.	Pubmed	0.00212	1	0.04589	0.5892	2	2	RELN,DAB1	Pubmed	31737173	Inhibition of Galectin-3 Alleviates Cigarette Smoke Extract-Induced Autophagy and Dysfunction in Endothelial Progenitor Cells.	Pubmed	0.008367	1	0.01996	0.2346	1	1	LGALS3	Pubmed	23553814	HOXA13 regulates Aldh1a2 expression in the autopod to facilitate interdigital programmed cell death.	Pubmed	0.01111	1	0.01627	0.1637	1	4	FGF8	ToppCell Atlas	5c5543e7c83ecea44d23521246592c0301044173	Parenchymal-NucSeq-Immune_Lymphocytic-B-B_plasma-B_plasma_IgA|NucSeq / Cell types per location group and 10X technology with lineage, and cell group designations	A spatial multi-omics atlas of the human lung reveals a novel immune cell survival niche	0.002039	1	0.009724	0.1066	11	193	LINC00494,MERTK,NDUFAF6,DGKI,PDE4B,SERPINB9,NRXN1,VOPP1,KCNN3,SSPN,FBXW7	Pubmed	9684783	A Ser162-->Leu mutation within glycoprotein (GP) IIIa (integrin beta3) results in an unstable alphaIIbbeta3 complex that retains partial function in a novel form of type II Glanzmann thrombasthenia.	Pubmed	0.01377	1	0.03963	0.4487	1	1	ITGB3
ToppCell Atlas	5c9d4bebdcbaee451302b5b73d602fefe756db22	5'-GW_trimst-2-SmallIntestine-Epithelial-neuro-epithelial-Progenitor_(NEUROG3+)|GW_trimst-2 / Celltypes from developing, pediatric, Crohn's, & adult GI tract	Cells of the human intestinal tract mapped across space and time	0.000106	1	0.0004324	0.004745	17	167	VWA5B2,ACTN3,NEUROD2,CDH1,CHAD,CLDN7,NEUROG3,LOC101929021,KIF19,MLXIPL,LOC105369329,LCMT1-AS2,RAP1GAP2,FAM241B,FOXA3,MICAL1,BTBD17	Pubmed	11136247	Processive DNA helicase activity of the minichromosome maintenance proteins 4, 6, and 7 complex requires forked DNA structures.	Pubmed	0.00212	1	0.04589	0.5892	2	2	MCM4,MCM6	Pubmed	18094072	Seizure-induced up-regulation of P-glycoprotein at the blood-brain barrier through glutamate and cyclooxygenase-2 signaling.	Pubmed	0.008367	1	0.01996	0.2346	1	1	ABCB1	Pubmed	24609463	Parallel states of pathological Wnt signaling in neonatal brain injury and colon cancer.	Pubmed	0.01111	1	0.01627	0.1637	1	4	OLIG2	ToppCell Atlas	6e1982d089a9de628e6006d23ff78a223fbd9f47	LPS-antiTNF-Endothelial-Endothelial-Gen_Cap|LPS-antiTNF / V2 postpublication: Rhesus Genome Updated; Treatment groups by lineage, cell_type_level1, cell_type_level2	PretermPrimateLungAtlas	0.002039	1	0.009724	0.1066	11	193	MEF2C,ZNF608,SLF1,CACHD1,PLCB1,BMPER,THSD7A,MAGI1,WWTR1,RGS6,TSPAN2	Pubmed	29540698	Bidirectional coordination of actions and habits by TrkB in mice.	Pubmed	0.01377	1	0.03963	0.4487	1	1	NTRK2
ToppCell Atlas	69ed8a4a507190a1a66c4baf1f3e9be21ada39d8	Control-Lymphocytic_B-B_cells-B-cells|Control / V2 postpublication: Rhesus Genome Updated; Treatment groups by lineage, cell_type_level1, cell_type_level2	PretermPrimateLungAtlas	0.000106	1	0.0004324	0.004745	17	167	ACP5,FGD2,BTLA,RHOH,CD37,TNFRSF13C,CD72,CD74,CD79B,SASH3,POU2AF1,CALY,PTPRC,MZB1,NLRP1,NCKAP1L,IRF8	Pubmed	29222408	Brain insulin resistance impairs hippocampal synaptic plasticity and memory by increasing GluA1 palmitoylation through FoxO3a.	Pubmed	0.00212	1	0.04589	0.5892	2	2	FOXO3,GRIA1	Pubmed	20600594	Support for the involvement of the ERBB4 gene in schizophrenia: a genetic association analysis.	Pubmed	0.008367	1	0.01996	0.2346	1	1	ERBB4	Pubmed	15728831	A protein phosphatase 2calpha-Ca2+ channel complex for dephosphorylation of neuronal Ca2+ channels phosphorylated by protein kinase C.	Pubmed	0.01111	1	0.01627	0.1637	1	4	CACNA1B	ToppCell Atlas	ea079e6f7242a2bbc8260299ad9e9bdabb9856f8	COVID-19_Severe-Lymphoid_B-B_intermediate|COVID-19_Severe / Disease group, lineage and cell class	Integration of 5 COVID-19 PBMC Datasets	0.002039	1	0.009724	0.1066	11	193	MEF2C,OSBPL10,SEMA4B,COBLL1,TBC1D9,PCDH9,CDK14,ARHGAP24,DMD,EBF1,CCDC24	Pubmed	16857990	G-protein-gated inwardly rectifying potassium channels regulate ADP-induced cPLA2 activity in platelets through Src family kinases.	Pubmed	0.01377	1	0.03963	0.4487	1	1	KCNJ6
ToppCell Atlas	484de3ca4a905067c18d06995601479eef8fc15e	5'-GW_trimst-2-LargeIntestine-Hematopoietic-T_cells-SELL+_CD4_T|GW_trimst-2 / Celltypes from developing, pediatric, Crohn's, & adult GI tract	Cells of the human intestinal tract mapped across space and time	0.000106	1	0.0004324	0.004745	17	167	MC1R,RHOH,DNAH17,CLCA4-AS1,CD3G,BRICD5,DEF6,PCSK4,ACAP1,ESYT3,CDHR1,FLT3LG,LAT,CD226,GOLGA8A,GP1BA,CARMIL2	Pubmed	35183528	Multisystem inflammatory syndrome in children: Inputs of BNP, NT-proBNP and Galectin-3.	Pubmed	0.00212	1	0.04589	0.5892	2	2	NPPB,LGALS3	Pubmed	36441143	Markers of cell death predict therapy response in patients with cirrhosis and hepatorenal syndrome.	Pubmed	0.008367	1	0.01996	0.2346	1	1	KRT18	Pubmed	16630564	The TTF-1/TAP26 complex differentially modulates surfactant protein-B (SP-B) and -C (SP-C) promoters in lung cells.	Pubmed	0.01111	1	0.01627	0.1637	1	4	NKX2-1	ToppCell Atlas	471e65f02937bc18d7c5facdacdf1df58cf0f839	droplet-Pancreas-Endocrine-21m-Epithelial-pancreatic_B_cell|Pancreas / Large_Intestine_Pancreas_Liver - method, tissue, subtissue, age, lineage, cell ontology and free annotation	Mouse Aging Atlas- Tabula Muris Senis	0.002039	1	0.009724	0.1066	11	193	KIF1B,GFPT1,NEUROD1,DST,NTRK2,FBXL16,SLC30A8,PRKD1,PSAP,KIAA0232,RESP18	Pubmed	26263999	On the Quest of Cellular Functions of PEA-15 and the Therapeutic Opportunities.	Pubmed	0.01377	1	0.03963	0.4487	1	1	PEA15
ToppCell Atlas	d8f497860d48342a3aaaad328f88e4d55ab4faeb	facs-Lung-24m-Hematologic-lymphocytic-immature_innate_lymphoid_cell-Ly6g5b+_T|24m / method, tissue, age, lineage, sublineage, cell ontologies, cell type and subtype	Mouse Aging Atlas- Tabula Muris Senis (Lung and Trachea)	0.000106	1	0.0004324	0.004745	17	167	ACTN2,LMO4,TNFRSF25,CD3G,CD37,LTB4R,ACAP1,LIME1,TESC,IL23R,LAT,CXCR6,CHTF18,SPN,MMP25,PKP3,LGALS1	Pubmed	38009896	Integrin-Œ±vŒ≤3 is a Therapeutically Targetable Fundamental Factor in Medulloblastoma Tumorigenicity and Radioresistance.	Pubmed	0.00212	1	0.04589	0.5892	2	2	ITGAV,ITGB3	Pubmed	23504385	Do changing toll-like receptor profiles in different layers and grades of osteoarthritis cartilage reflect disease severity?	Pubmed	0.008367	1	0.01996	0.2346	1	1	TLR4	Pubmed	20678803	Complement factor H and high-temperature requirement A-1 genotypes and treatment response of age-related macular degeneration.	Pubmed	0.01111	1	0.01627	0.1637	1	4	SERPINF1	ToppCell Atlas	6582c0367052b9d10fb629c383ee0c55872afd2d	Club_cells-Myositis-ILD_01|World / lung cells shred on cell class, cell subclass, sample id	Pathobiology of Pulmonary Fibrosis (Reyfman et al., 2019)	0.002039	1	0.009724	0.1066	11	193	GOLM1,FHL2,CCDC80,SLC5A5,SLC4A4,GABRP,DTX4,DDR1,TRIM2,NEDD4L,PTPRZ1	Pubmed	9657104	Protein phosphatase inhibition in normal and keratin 8/18 assembly-incompetent mouse strains supports a functional role of keratin intermediate filaments in preserving hepatocyte integrity.	Pubmed	0.01377	1	0.03963	0.4487	1	1	KRT8
ToppCell Atlas	22f7384ff2044898d7b0b01cb9d9a3cbaa93a9a3	facs-Thymus-Thymus_Flowthrough-18m-Lymphocytic-DN4_thymocyte|Thymus / Spleen_Marrow_Thymus - method, tissue, subtissue, age, lineage, cell ontology and free annotation	Mouse Aging Atlas- Tabula Muris Senis	0.000106	1	0.0004324	0.004745	17	167	FXYD5,CD3G,CD5,PACSIN1,ISG15,XAF1,PSMB8,PSMB9,RASSF5,LIME1,PTPRC,TESC,FLT3LG,LAT,IFIT1,IRF7,ITGB2	Pubmed	14722087	S-nitrosylation of heterogeneous nuclear ribonucleoprotein A/B regulates osteopontin transcription in endotoxin-stimulated murine macrophages.	Pubmed	0.00212	1	0.04589	0.5892	2	2	SPP1,HNRNPAB	Pubmed	36465112	KIBRA regulates activity-induced AMPA receptor expression and synaptic plasticity in an age-dependent manner.	Pubmed	0.008367	1	0.01996	0.2346	1	1	WWC1	Pubmed	18579682	Dual hindlimb control elements in the Tbx4 gene and region-specific control of bone size in vertebrate limbs.	Pubmed	0.01111	1	0.01627	0.1637	1	4	FGF8	ToppCell Atlas	b18c61e360f5f094f260007a56b189e2a48369e4	PBMC-Mild-Myeloid-cDC-cDC-cDC_0|Mild / Location, Disease Group, Cell group, Cell class and sub_cluster (2021.03.09)	Integration of Multiple Sampling Location of COVID-19 Patients	0.002039	1	0.009724	0.1066	11	193	OLFM1,ALCAM,PEA15,MPEG1,CD86,NR4A1,TMEM170B,MAFB,DPYSL2,DUSP3,LMO2	Pubmed	23369988	Hierarchical organization of osteoblasts reveals the significant role of CD166 in hematopoietic stem cell maintenance and function.	Pubmed	0.01377	1	0.03963	0.4487	1	1	ALCAM
ToppCell Atlas	8fede587572d465cb63f7828141a574185bbb819	5'-Parenchyma_lung-Epithelial-Epithelial_transtional-secretory-club_cell-Club_(non-nasal)-Club_(non-nasal)_L.0.4.1.3|5' / 5'-vs-3', Tissue groups, Lineages, Lineage subclass, Cell_type2, Cell_subtype2_L4.5	The Integrated Human Lung Cell Atlas	0.000106	1	0.0004324	0.004745	17	167	IFITM1,TTTY10,WDR97,C3,GLIPR1L2,SERPINF1,NAPSA,YJEFN3,LINC02649,IL17C,MUC5B,ADAMTS13,KCNG3,TF,TMEM262,KCNJ5,NR4A3	Pubmed	22138644	Differential control of presynaptic efficacy by postsynaptic N-cadherin and Œ≤-catenin.	Pubmed	0.00212	1	0.04589	0.5892	2	2	CDH2,CTNNB1	Pubmed	24063248	The prognostic value of Her4 receptor isoform expression in triple-negative and Her2 positive breast cancer patients.	Pubmed	0.008367	1	0.01996	0.2346	1	1	ERBB4	Pubmed	30786014	Arc/Arg3.1 defines dendritic cells and Langerhans cells with superior migratory ability independent of phenotype and ontogeny in mice.	Pubmed	0.01111	1	0.01627	0.1637	1	4	ARC	ToppCell Atlas	5fd22db1825d105709fcc0aa4955c99a117e3c82	RA-08._Macrophage|World / Chamber and Cluster_Paper	Transcriptional and Cellular Diversity of the Human Heart	0.002039	1	0.009724	0.1066	11	193	AP2A2,FMN1,MERTK,DOCK10,SLA,CD86,UBASH3B,PDE4B,RBM47,MTSS1,PTPRC	Pubmed	27573419	Activated leukocyte cell adhesion molecule regulates the interaction between pancreatic cancer cells and stellate cells.	Pubmed	0.01377	1	0.03963	0.4487	1	1	ALCAM
ToppCell Atlas	49d9220f22d10ff06c0512c9c40c26ad51728e4f	3'-Parenchyma_lung-Epithelial-Neuro-endocrine/ionocytic-ionocyte-Ionocyte|3' / 5'-vs-3', Tissue groups, Lineages, Lineage subclass, Cell_type2, Cell_subtype2_L4.5	The Integrated Human Lung Cell Atlas	0.000106	1	0.0004324	0.004745	17	167	FAM24B,DOC2A,ARVCF,CLCNKA,CLCNKB,CLDN3,CUZD1,ARHGEF4,LINC02899,SMIM24,RARRES2,SUSD3,GMPR,WDR72,CRACR2A,PCDHB4,LMO1	Pubmed	21080917	Epithelial N-cadherin and nuclear Œ≤-catenin are up-regulated during early development of human lung.	Pubmed	0.00212	1	0.04589	0.5892	2	2	CDH2,CTNNB1	Pubmed	30030677	Is serum sclerostin a marker of atherosclerosis in patients with chronic kidney disease-mineral and bone disorder?	Pubmed	0.008367	1	0.01996	0.2346	1	1	SOST	Pubmed	22745251	Regional astrocyte allocation regulates CNS synaptogenesis and repair.	Pubmed	0.01111	1	0.01627	0.1637	1	4	OLIG2	ToppCell Atlas	50e98d91697c7af6a3de39e52edde6dd2b67b512	ASK440-Epithelial-Secretory|ASK440 / Donor, Lineage and Cell class of Lung cells from Dropseq	A Cellular Census of Human Lungs (Vieira Braga et al)	0.002039	1	0.009724	0.1066	11	193	SEMA3A,ZNF608,SLC4A4,PALLD,GABRP,DDR1,CLDN1,DDIT4,PTPRQ,KRT8,VANGL2	Pubmed	21809346	Eph-2B, acting as an extracellular ligand, induces differentiation markers in epidermal keratinocytes.	Pubmed	0.01377	1	0.03963	0.4487	1	1	EPHB2
ToppCell Atlas	6a03d16165e0b003092c39972928981abd4a75aa	Endothelial-B-Donor_04|World / lung cells shred on cell class, cell subclass, sample id	Pathobiology of Pulmonary Fibrosis (Reyfman et al., 2019)	0.000106	1	0.0004324	0.004745	17	167	ADCY4,ART4,NEB,PCDHGC3,ROBO4,KIF26A,GALNT14,PCDH12,MYCT1,LRRC70,SULF1,PCDHB4,TIE1,GPR182,APOLD1,NPIPA3,ADAMTSL3	Pubmed	16887003	Mouse models of breast cancer metastasis.	Pubmed	0.00212	1	0.04589	0.5892	2	2	MAP3K1,CD44	Pubmed	24915238	Caffeine interaction with glutamate receptor gene GRIN2A: Parkinson's disease in Swedish population.	Pubmed	0.008367	1	0.01996	0.2346	1	1	GRIN2A	Pubmed	14643017	Expression of the guanine nucleotide exchange factor, mr-gef, is regulated during the differentiation of specific subsets of telencephalic neurons.	Pubmed	0.01111	1	0.01627	0.1637	1	4	LHX6	ToppCell Atlas	979ebefa527f86bebeea5d94e626ee6c1cc7d53b	COVID-19-Endothelial_cells-Inflamed_endothelial_cells|COVID-19 / group, cell type (main and fine annotations)	COVID-19 Lung Autopsy Data (SCP1219)	0.002039	1	0.009724	0.1066	11	193	THSD4,NRG3,APLN,PLCB1,KALRN,MAGI1,SLC7A11,PLXNA2,WWTR1,GABBR2,RALGAPA2	Pubmed	8663983	Identification of the weaver mouse mutation: the end of the beginning.	Pubmed	0.01377	1	0.03963	0.4487	1	1	KCNJ6
ToppCell Atlas	ed7e785dcd25777f64e0c2596ada4f5a5ea17121	droplet-Kidney-nan-18m-Epithelial-Epcam____brush_cell|Kidney / Skin_Bladder_Kidney_Mammary_Gland - method, tissue, subtissue, age, lineage, cell ontology and free annotation	Mouse Aging Atlas- Tabula Muris Senis	0.000106	1	0.0004324	0.004745	17	167	SLC39A5,TMPRSS6,ROR2,NAPSA,GDPD3,PROC,NPNT,IQCA1,HSD17B14,CSAD,SLC15A2,SLC22A7,TGM1,FAM107A,HDC,APELA,BHMT2	Pubmed	17574550	Common and distinct factors regulate expression of mRNA for ETV5 and GDNF, Sertoli cell proteins essential for spermatogonial stem cell maintenance.	Pubmed	0.00212	1	0.04589	0.5892	2	2	ETV5,GDNF	Pubmed	25411337	Detailed structural and biochemical characterization of the nexin-dynein regulatory complex.	Pubmed	0.008367	1	0.01996	0.2346	1	1	DRC1	Pubmed	22637480	RUTBC2 protein, a Rab9A effector and GTPase-activating protein for Rab36.	Pubmed	0.01111	1	0.01627	0.1637	1	4	SGSM1	ToppCell Atlas	5f90e3e526032d82d9dc7e0813fe79ca28dc0719	PND01-Epithelial-Epithelial_Alveolar-Epithelial_Alveolar-AT1/AT2|PND01 / Age_group by Lineage, Lineage_subclass, Cell_type, subtypes-by-prolif	Mouse_Lung_DropSeq_E16-P28	0.002039	1	0.009724	0.1066	11	193	ALCAM,ANK3,MBIP,GJA1,WWC1,NEDD4L,RBM47,CLDN3,ATP13A3,RALGAPA2,TSPAN2	Pubmed	9169140	Molecular characterization of human neogenin, a DCC-related protein, and the mapping of its gene (NEO1) to chromosomal position 15q22.3-q23.	Pubmed	0.01377	1	0.03963	0.4487	1	1	NEO1
ToppCell Atlas	f4943fb5001475ddab82a0273bcbb3fa68fdd7bd	Children_(3_yrs)-Mesenchymal-chondrocyte-D139|Children_(3_yrs) / Lineage, Cell type, age group and donor	Human Lung Cells in 3 Age Groups (Wang et al.)	0.000106	1	0.0004324	0.004745	17	167	MFAP4,OSBPL7,VASN,LMO4,CFAP410,ROR2,NAPSA,COL6A2,PRELP,GALNT14,ARMCX1,ADAM33,FUT6,SMTNL2,NR4A1,ISLR,NR4A3	Pubmed	9331345	Disruption of semaphorin III/D gene causes severe abnormality in peripheral nerve projection.	Pubmed	0.00212	1	0.04589	0.5892	2	2	NEFM,SEMA3A	Pubmed	12606443	Aryl hydrocarbon receptor regulates growth, but not atresia, of mouse preantral and antral follicles.	Pubmed	0.008367	1	0.01996	0.2346	1	1	AHR	Pubmed	28292438	MAOA-Dependent Activation of Shh-IL6-RANKL Signaling Network Promotes Prostate Cancer Metastasis by Engaging Tumor-Stromal Cell Interactions.	Pubmed	0.01111	1	0.01627	0.1637	1	4	SHH	ToppCell Atlas	12b2708db9db8b88365b8ebeb4908f28c50081bb	VE-mDC1|VE / Condition, Cell_class and T cell subcluster	COVID-19 Cerebrospinal Fluid-derived (CSF) Leukecytes	0.002039	1	0.009724	0.1066	11	193	VAC14,TBC1D9,GNAO1,MPEG1,CD86,CDH2,ZNF462,CLCN4,DBN1,DMD,TMEM132E	Pubmed	19019827	Rationally designed integrin beta3 mutants stabilized in the high affinity conformation.	Pubmed	0.01377	1	0.03963	0.4487	1	1	ITGB3
ToppCell Atlas	8a14fd980d8ebe8ef0216221f619d31aaa27ff15	NS-critical-d_07-13-Myeloid-Mast_cell|d_07-13 / Location, Severity, dps_group, Lineage and Cell class of Upper airway (combined)	Upper Airway and Bronchi Atlas of COVID-19 Patients	0.000106	1	0.0004324	0.004745	17	167	BEGAIN,AMHR2,ATP1A4,SYCP2L,COL13A1,TESC,CTTNBP2,MEG3,BCAN,LAT,SLCO1A2,ST8SIA6,GMPR,TIE1,HDC,TPSAB1,KCNMB1	Pubmed	21727092	Enhanced activation of p21-activated kinase 1 in heart failure contributes to dephosphorylation of connexin 43.	Pubmed	0.00212	1	0.04589	0.5892	2	2	PAK1,GJA1	Pubmed	20962418	Reduced ACTC1 expression might play a role in the onset of congenital heart disease by inducing cardiomyocyte apoptosis.	Pubmed	0.008367	1	0.01996	0.2346	1	1	ACTC1	Pubmed	11023872	Members of the bHLH-PAS family regulate Shh transcription in forebrain regions of the mouse CNS.	Pubmed	0.01111	1	0.01627	0.1637	1	4	SHH	ToppCell Atlas	e27885a9e1a2a3e165c5366d4cfcda05c5454483	facs-Lung-24m-Mesenchymal-fibroblast-adventitial_fibroblast|24m / method, tissue, age, lineage, sublineage, cell ontologies, cell type and subtype	Mouse Aging Atlas- Tabula Muris Senis (Lung and Trachea)	0.002039	1	0.009724	0.1066	11	193	SDC2,BICC1,TPST1,GAS7,CCDC80,GABRA3,NDN,KANK1,GPC3,GPM6B,FEZ1	Pubmed	33581131	Quantitative phosphoproteomic analysis of IRS1 in skeletal muscle from men with normal glucose tolerance or type 2 diabetes: A case-control study.	Pubmed	0.01377	1	0.03963	0.4487	1	1	IRS1
ToppCell Atlas	a15a70d3837b31cc83a2a9e3f1bbfd77a95f2312	Control-Lymphocytic_B-B_cells|Control / V2 postpublication: Rhesus Genome Updated; Treatment groups by lineage, cell_type_level1, cell_type_level2	PretermPrimateLungAtlas	0.000106	1	0.0004324	0.004745	17	167	ACP5,FGD2,BTLA,RHOH,CD37,TNFRSF13C,CD72,CD74,CD79B,SASH3,POU2AF1,CALY,PTPRC,MZB1,NLRP1,NCKAP1L,IRF8	Pubmed	18393978	Overexpression of osteopontin in clear cell carcinoma of the ovary: close association with HNF-1beta expression.	Pubmed	0.00212	1	0.04589	0.5892	2	2	SPP1,HNF1B	Pubmed	25925041	High expression of Talin-1 is associated with poor prognosis in patients with nasopharyngeal carcinoma.	Pubmed	0.008367	1	0.01996	0.2346	1	1	TLN1	Pubmed	25632159	SOX9 inhibits Œ≤-TrCP-mediated protein degradation to promote nuclear GLI1 expression and cancer stem cell properties.	Pubmed	0.01111	1	0.01627	0.1637	1	4	GLI1	ToppCell Atlas	fe451b3295d77b2bd1ac25cf29310c85835a45fe	droplet-Pancreas-Endocrine-21m-Epithelial-pancreatic_B_cell|Pancreas / Large_Intestine_Pancreas_Liver - method, tissue, subtissue, age, lineage, cell ontology and free annotation	Mouse Aging Atlas- Tabula Muris Senis	0.002039	1	0.009724	0.1066	11	193	KIF1B,GFPT1,NEUROD1,DST,NTRK2,FBXL16,SLC30A8,PRKD1,PSAP,KIAA0232,RESP18	Pubmed	21450691	hMTERF4 knockdown in HeLa cells results in sub-G1 cell accumulation and cell death.	Pubmed	0.01377	1	0.03963	0.4487	1	1	MTERF1
ToppCell Atlas	1bd27ffe381d26731b6d4cc5f29b27f1bac4473b	droplet-Marrow-BM_(NON-STC)-30m-Myeloid|Marrow / Spleen_Marrow_Thymus - method, tissue, subtissue, age, lineage, cell ontology and free annotation	Mouse Aging Atlas- Tabula Muris Senis	0.000106	1	0.0004324	0.004745	17	167	MGST1,MMP9,IFITM1,CTSF,TSPO,CD9,KLF4,LTB4R,MXD3,NUPR1,LRG1,CYSLTR1,UBE2C,DMKN,HP,IGFBP6,LMO1	Pubmed	10645946	Spatially restricted hypopigmentation associated with an Ednrbs-modifying locus on mouse chromosome 10.	Pubmed	0.00212	1	0.04589	0.5892	2	2	KITLG,EDNRB	Pubmed	28378832	Glypican 3 as a Serum Marker for Hepatoblastoma.	Pubmed	0.008367	1	0.01996	0.2346	1	1	GPC3	Pubmed	1722474	cDNA encoding murine FK506-binding protein (FKBP): nucleotide and deduced amino acid sequence.	Pubmed	0.01111	1	0.01627	0.1637	1	4	HDC	ToppCell Atlas	0266a4fdf436d83ec1d9392abba8c6ec5166970a	droplet-Heart-HEART_(LV+RV_ONLY)-30m-Mesenchymal-smooth_muscle_cell|Heart / Tongue_Heart_Limb_Muscle_Aorta_Diaphragm - method, tissue, subtissue, age, lineage, cell ontology and free annotation	Mouse Aging Atlas- Tabula Muris Senis	0.002039	1	0.009724	0.1066	11	193	THSD4,COBLL1,PALLD,KALRN,PLEKHG3,REEP1,CDK15,DGKB,KCNAB1,JPH2,PLCE1	Pubmed	2200830	Partial cDNA cloning of the 230-kD mouse bullous pemphigoid antigen by use of a human monoclonal anti-basement membrane zone antibody.	Pubmed	0.01377	1	0.03963	0.4487	1	1	DST
ToppCell Atlas	2ee1660be117e20f24557522345572d11cbee813	droplet-Kidney-nan-24m-Myeloid-nan|Kidney / Skin_Bladder_Kidney_Mammary_Gland - method, tissue, subtissue, age, lineage, cell ontology and free annotation	Mouse Aging Atlas- Tabula Muris Senis	0.000106	1	0.0004324	0.004745	17	167	S1PR5,FXYD5,RASGRP4,CEBPB,PTPRC,SLC22A20P,NUPR1,ENO3,RYR1,SPN,TNFRSF1B,NR4A1,HP,DNAH2,ITGAL,ITGB2,LAIR1	Pubmed	17549790	The Simpson-Golabi-Behmel syndrome causative glypican-3, binds to and inhibits the dipeptidyl peptidase activity of CD26.	Pubmed	0.00212	1	0.04589	0.5892	2	2	DPP4,GPC3	Pubmed	29305422	Tumor stressors induce two mechanisms of intracellular P-glycoprotein-mediated resistance that are overcome by lysosomal-targeted thiosemicarbazones.	Pubmed	0.008367	1	0.01996	0.2346	1	1	ABCB1	Pubmed	32818016	Changes in melatonin receptor expression in a murine model of glaucoma.	Pubmed	0.01111	1	0.01627	0.1637	1	4	GPR50	ToppCell Atlas	025836c5c5a711e477c326559e618e47cae42d11	droplet-Lung-3m-Mesenchymal-fibroblast-adventitial_fibroblast-adventitial_fibroblast_l1|3m / method, tissue, age, lineage, sublineage, cell ontologies, cell type and subtype	Mouse Aging Atlas- Tabula Muris Senis (Lung and Trachea)	0.002039	1	0.009724	0.1066	11	193	BICC1,CCDC80,TENM3,GABRA3,KANK1,GPC3,NTRK2,PAM,PBX1,NDRG4,LHFPL6	Pubmed	33556191	Circular RNA circANKS1B acts as a sponge for miR-152-3p and promotes prostate cancer progression by upregulating TGF-Œ± expression.	Pubmed	0.01377	1	0.03963	0.4487	1	1	ANKS1B
ToppCell Atlas	956da82394fd6a9f45fc2031796f12cc889542cd	Control-Lymphocytic_B|Control / V2 postpublication: Rhesus Genome Updated; Treatment groups by lineage, cell_type_level1, cell_type_level2	PretermPrimateLungAtlas	0.000106	1	0.0004324	0.004745	17	167	ACP5,FGD2,BTLA,RHOH,CD37,TNFRSF13C,CD72,CD74,CD79B,SASH3,POU2AF1,CALY,PTPRC,MZB1,NLRP1,NCKAP1L,IRF8	Pubmed	15226637	Efficient cardiomyogenic differentiation of embryonic stem cell by fibroblast growth factor 2 and bone morphogenetic protein 2.	Pubmed	0.00212	1	0.04589	0.5892	2	2	BMP4,FGF2	Pubmed	24239012	Toll-like receptor 4 gene polymorphisms and acute coronary syndrome: no association in a Mexican population.	Pubmed	0.008367	1	0.01996	0.2346	1	1	TLR4	Pubmed	30679521	STAT3-induced upregulation of lncRNA MEG3 regulates the growth of cardiac hypertrophy through miR-361-5p/HDAC9 axis.	Pubmed	0.01111	1	0.01627	0.1637	1	4	MEG3	ToppCell Atlas	5578f7cb3ec68c9a38cc5304b618b81283024d5e	5'-GW_trimst-1.5-LargeIntestine-Mesenchymal-myocytic-SMC_(PLPP2+)|GW_trimst-1.5 / Celltypes from developing, pediatric, Crohn's, & adult GI tract	Cells of the human intestinal tract mapped across space and time	0.002039	1	0.009724	0.1066	11	193	LRRC7,FHL2,PALLD,DSTN,NR4A1,PLXNA2,VCL,JPH2,TSPAN2,LPP,CMTM7	Pubmed	27864899	N-Glycosylation at Asn 402 Stabilizes N-Cadherin and Promotes Cell-Cell Adhesion of Glioma Cells.	Pubmed	0.01377	1	0.03963	0.4487	1	1	CDH2
ToppCell Atlas	38b1f052d663fa8f407c54bdd2060216f26feb0e	facs-Lung-3m-Hematologic-lymphocytic-CD8-positive,_alpha-beta_T_cell-CD8-positive,_alpha-beta_T_cell_l9|3m / method, tissue, age, lineage, sublineage, cell ontologies, cell type and subtype	Mouse Aging Atlas- Tabula Muris Senis (Lung and Trachea)	0.000106	1	0.0004324	0.004745	17	167	ACTN2,RHOH,TNFRSF25,CD3G,OVGP1,CD6,CD37,CD72,SASH3,DEF6,ACAP1,LIME1,LAT,SLC17A9,CXCR6,CD226,PKP3	Pubmed	27349907	Matricellular TSP-1 as a target of interest for impeding melanoma spreading: towards a therapeutic use for TAX2 peptide.	Pubmed	0.00212	1	0.04589	0.5892	2	2	CD47,THBS1	Pubmed	24460787	Suppression of NAD(P)H-quinone oxidoreductase 1 enhanced the susceptibility of cholangiocarcinoma cells to chemotherapeutic agents.	Pubmed	0.008367	1	0.01996	0.2346	1	1	NQO1	Pubmed	2023940	A simple technique for generating probes for RNA in situ hybridization: an adjunct to genome mapping exemplified by the RAG-1/RAG-2 gene cluster.	Pubmed	0.01111	1	0.01627	0.1637	1	4	LMO1	ToppCell Atlas	a2194012dfa0174c6160900625c44e0fd04c50e7	BAL-Severe-Myeloid-cDC-cDC-cDC_10|Severe / Location, Disease Group, Cell group, Cell class and sub_cluster (2021.03.09)	Integration of Multiple Sampling Location of COVID-19 Patients	0.002039	1	0.009724	0.1066	11	193	ZNF608,DLEU7-AS1,ST8SIA1,LIMCH1,PALLD,RFTN1,GNAO1,CD86,DLGAP2,SINHCAF,RASGRF1	Pubmed	18039581	Expression, purification and fluorine-18 radiolabeling of recombinant S100 proteins--potential probes for molecular imaging of receptor for advanced glycation endproducts (RAGE) in vivo.	Pubmed	0.01377	1	0.03963	0.4487	1	1	S100B
ToppCell Atlas	5e3588eee73693a996bb4846427cf0038ceafbca	3'-Parenchyma_lung-Epithelial-Neuro-endocrine/ionocytic-ionocyte|3' / 5'-vs-3', Tissue groups, Lineages, Lineage subclass, Cell_type2, Cell_subtype2_L4.5	The Integrated Human Lung Cell Atlas	0.000106	1	0.0004324	0.004745	17	167	FAM24B,DOC2A,ARVCF,CLCNKA,CLCNKB,CLDN3,CUZD1,ARHGEF4,LINC02899,SMIM24,RARRES2,SUSD3,GMPR,WDR72,CRACR2A,PCDHB4,LMO1	Pubmed	19381876	Clinicopathologic and molecular features of epidermal growth factor receptor T790M mutation and c-MET amplification in tyrosine kinase inhibitor-resistant Chinese non-small cell lung cancer.	Pubmed	0.00212	1	0.04589	0.5892	2	2	MET,EGFR	Pubmed	22614360	Regulation of calbindin-D(28k) expression by Msx2 in the dental epithelium.	Pubmed	0.008367	1	0.01996	0.2346	1	1	MSX2	Pubmed	22422820	Concomitant inactivation of Rb and E2f8 in hematopoietic stem cells synergizes to induce severe anemia.	Pubmed	0.01111	1	0.01627	0.1637	1	4	E2F8	ToppCell Atlas	b6f5a85210e60798205eaf5884cdb540f549d08a	Brain_organoid-organoid_Kanton_Nature-Organoid-1M-Mesenchymal-choroid_plexus/mesenchymal-like_cells|Organoid-1M / Sample Type, Dataset, Time_group, and Cell type.	Integration of Four Brain Organoid Datasets and One Fetal Brain Dataset	0.002039	1	0.009724	0.1066	11	193	MEF2C,S100B,SLITRK6,BCHE,CDH6,NR4A1,PLP1,WWTR1,CRYM,PLEKHG3,LAMA4	Pubmed	12565145	Mutation screening of the human period 2 gene in bipolar disorder.	Pubmed	0.01377	1	0.03963	0.4487	1	1	PER2
ToppCell Atlas	8b223333c0c7a85b5a1af6f2f5b12ee0d94357f6	5'-Adult-Appendix-Hematopoietic-Myeloid-Lymphoid_DC|Adult / Celltypes from developing, pediatric, Crohn's, & adult GI tract	Cells of the human intestinal tract mapped across space and time	0.000106	1	0.0004324	0.004745	17	167	FGD2,ATP1A4,VWDE,CCNA1,CACNA1F,ROR2,NPIPB2,CD40,ARHGAP22,STRC,GCGR,GP1BA,LOC105377139,PCDHAC2,PLCD4,MMP25,TTYH2	Pubmed	12690108	CD47 and the 19 kDa interacting protein-3 (BNIP3) in T cell apoptosis.	Pubmed	0.00212	1	0.04589	0.5892	2	2	BNIP3,CD47	Pubmed	20575099	Toll-like receptor 4 Asp299Gly polymorphism in respiratory syncytial virus epidemics.	Pubmed	0.008367	1	0.01996	0.2346	1	1	TLR4	Pubmed	1613559	Spontaneous locomotor hyperactivity in a mouse mutant with a deletion including the Snap gene on chromosome 2.	Pubmed	0.01111	1	0.01627	0.1637	1	4	HDC	ToppCell Atlas	03678162648bd5b1d65a5450b60c8863edbf95c7	droplet-Pancreas-Endocrine-21m-Mesenchymal|Pancreas / Large_Intestine_Pancreas_Liver - method, tissue, subtissue, age, lineage, cell ontology and free annotation	Mouse Aging Atlas- Tabula Muris Senis	0.002039	1	0.009724	0.1066	11	193	S100B,WWC2,CCDC80,GLI3,BMPER,GPM6B,PDE1A,COL5A3,SPATS2L,RAD51B,LHFPL6	Pubmed	19435523	Chibby forms a homodimer through a heptad repeat of leucine residues in its C-terminal coiled-coil motif.	Pubmed	0.01377	1	0.03963	0.4487	1	1	CBY1
ToppCell Atlas	84551ee71f9d8d03d514711fc7ca4422c810140b	PND10-Immune-Immune_Lymphocytic_T/NK-Lymphocytic_ILC-NK|PND10 / Age_group by Lineage, Lineage_subclass, Cell_type, subtypes-by-prolif	Mouse_Lung_DropSeq_E16-P28	0.000106	1	0.0004324	0.004745	17	167	ACTN2,TNFRSF25,FXYD5,CD3G,LTB4R,DEF6,ACAP1,PSMB8,PTPRC,LAT,CXCR6,CD226,SPN,CYSLTR1,MMP25,ITGB2,LGALS1	Pubmed	31262726	A positive feedback loop involving nuclear factor IB and calpain 1 suppresses glioblastoma cell migration.	Pubmed	0.00212	1	0.04589	0.5892	2	2	NFIB,CAPN1	Pubmed	22541082	[Expression of ICAM-1 (CD54) in pediatric tumor and acute leukemia and its clinic significance in immunotherapy with CIK cell].	Pubmed	0.008367	1	0.01996	0.2346	1	1	ICAM1	Pubmed	15475494	Lipopolysaccharide increases alveolar type II cell number in fetal mouse lungs through Toll-like receptor 4 and NF-kappaB.	Pubmed	0.01111	1	0.01627	0.1637	1	4	NKX2-1	ToppCell Atlas	d4b58eee97043b4337ec36c40f9af6499d864df9	367C-Endothelial_cells-Endothelial-E|Endothelial_cells / Donor, Lineage, Cell class and subclass (all cells)	Tissue Stability Cell Atlas - Lung Cells	0.002039	1	0.009724	0.1066	11	193	PREX1,FRMD4A,NEO1,NEDD4L,NTRK2,CDH10,NR4A1,NRXN3,CFAP46,KHDRBS2,VANGL2	Pubmed	17893925	Developmental expression of histone deacetylase 11 in the murine brain.	Pubmed	0.01377	1	0.03963	0.4487	1	1	HDAC11
ToppCell Atlas	c4e321bb87512ea839f324c92c0f1afea891483f	Adult-Mesenchymal-vascular_smooth_muscle_cell-D175|Adult / Lineage, Cell type, age group and donor	Human Lung Cells in 3 Age Groups (Wang et al.)	0.000106	1	0.0004324	0.004745	17	167	MFAP4,MYH11,LURAP1,COL6A2,GDPD3,RASL12,MEG3,HMCN2,PRRX2,P3H3,FOSB,GABRR2,STAC2,GNB3,NR4A1,RBFOX3,SLC26A10P	Pubmed	26479349	Galectin-3, osteopontin and successful aging.	Pubmed	0.00212	1	0.04589	0.5892	2	2	SPP1,LGALS3	Pubmed	30896112	Expression of Annexin A1 during Skin Incised Wound Healing in Mice.	Pubmed	0.008367	1	0.01996	0.2346	1	1	ANXA1	Pubmed	27184401	Mule Regulates the Intestinal Stem Cell Niche via the Wnt Pathway and Targets EphB3 for Proteasomal and Lysosomal Degradation.	Pubmed	0.01111	1	0.01627	0.1637	1	4	EPHB3	ToppCell Atlas	dd9874898587fe9fd9cf2aebc2e0579dcf06944e	kidney_cells-Adult_normal_reference-Epithelial-Distal_tubule_epithelial_cell-kidney_distal_convoluted_tubule_epithelial_cell-Degenerative_Distal_Convoluted_Tubule_Cell|Adult_normal_reference / Celltypes from Cells and Nuclei per compartment and clinical group	Integrated Single-nucleus and Single-cell RNA-seq of the Adult Human Kidney	0.002039	1	0.009724	0.1066	11	193	ESRRG,GOLM1,FMN1,TBC1D9,KANK1,MTURN,SERPINA5,FRMD3,PIK3C2G,TSC22D2,EGF	Pubmed	27062896	Understanding the non-catalytic behavior of human butyrylcholinesterase silent variants: Comparison of wild-type enzyme, catalytically active Ala328Cys mutant, and silent Ala328Asp variant.	Pubmed	0.01377	1	0.03963	0.4487	1	1	BCHE
ToppCell Atlas	3c06894fc6177f3c204094719904da42f08b9af8	droplet-Pancreas-Exocrine-24m-Epithelial-pancreatic_acinar_cell|Pancreas / Large_Intestine_Pancreas_Liver - method, tissue, subtissue, age, lineage, cell ontology and free annotation	Mouse Aging Atlas- Tabula Muris Senis	0.000106	1	0.0004324	0.004745	17	167	SLC39A5,KYNU,SAP25,SMIM38,COL7A1,APBA3,ATP2C2,DMBT1,NUPR1,TLE6,HOGA1,SHH,ACSS1,TNNI3,PROM2,ATG9B,CCBE1	Pubmed	15608630	High frequency, synchronized bursting drives eye-specific segregation of retinogeniculate projections.	Pubmed	0.00212	1	0.04589	0.5892	2	2	GJD2,CHRNB2	Pubmed	21795400	Effects of integrin-mediated cell adhesion on plasma membrane lipid raft components and signaling.	Pubmed	0.008367	1	0.01996	0.2346	1	1	CAV1	Pubmed	25911675	FGF8, c-Abl and p300 participate in a pathway that controls stability and function of the ŒîNp63Œ± protein.	Pubmed	0.01111	1	0.01627	0.1637	1	4	FGF8	ToppCell Atlas	85faf6c5ce4769615a4eca036e2ba307e176bb52	facs-MAT-Fat-3m-Mesenchymal-mesenchymal_progenitor|MAT / Fat_BAT_GAT_MAT_SCAT - method, tissue, subtissue, age, lineage, cell ontology and free annotation	Mouse Aging Atlas- Tabula Muris Senis	0.002039	1	0.009724	0.1066	11	193	SDC2,BICC1,TPST1,CCDC80,GPC3,SGCE,NTRK2,PAM,ACKR3,LAMA4,LHFPL6	Pubmed	9322534	Fas/Apo1 mutations and autoimmune lymphoproliferative syndrome in a patient with type 2 autoimmune hepatitis.	Pubmed	0.01377	1	0.03963	0.4487	1	1	FAS
ToppCell Atlas	fd84a99ea142d1684cdcf4a88ef1d541760bc78a	facs-Lung-3m-Hematologic-myeloid-myeloid_dendritic_cell-myeloid_dendritic_type_1|3m / method, tissue, age, lineage, sublineage, cell ontologies, cell type and subtype	Mouse Aging Atlas- Tabula Muris Senis (Lung and Trachea)	0.000106	1	0.0004324	0.004745	17	167	BEND4,FGD2,KYNU,MPPED1,CD72,CD74,ARHGAP22,LTB4R,PKIB,PLBD1,RYR1,CYSLTR1,HAVCR2,NCKAP1L,HLA-DMB,HLA-DOA,LMO1	Pubmed	15608691	TRAIL and immunity: more than a license to kill tumor cells.	Pubmed	0.00212	1	0.04589	0.5892	2	2	TNFRSF10B,TNFRSF10A	Pubmed	22761893	Myoferlin depletion in breast cancer cells promotes mesenchymal to epithelial shape change and stalls invasion.	Pubmed	0.008367	1	0.01996	0.2346	1	1	MYOF	Pubmed	22661232	Shh maintains dermal papilla identity and hair morphogenesis via a Noggin-Shh regulatory loop.	Pubmed	0.01111	1	0.01627	0.1637	1	4	SHH	ToppCell Atlas	573ad2f848bede1fe20c7b4b352a9242ec294725	droplet-Fat-Mat-18m-Mesenchymal-mesenchymal_stem_cell_of_adipose|Fat / Fat_BAT_GAT_MAT_SCAT - method, tissue, subtissue, age, lineage, cell ontology and free annotation	Mouse Aging Atlas- Tabula Muris Senis	0.002039	1	0.009724	0.1066	11	193	MEIS1,SDC2,BICC1,CCDC80,GABRA3,NDN,GPC3,PBX1,PDE1A,NOX4,LHFPL6	Pubmed	7493033	Opitz syndrome is genetically heterogeneous, with one locus on Xp22, and a second locus on 22q11.2.	Pubmed	0.01377	1	0.03963	0.4487	1	1	MID1
ToppCell Atlas	edb722ee9b6ccd00fb038f702be8664020932659	Ciliated_cells-A-SSc-ILD_02|World / lung cells shred on cell class, cell subclass, sample id	Pathobiology of Pulmonary Fibrosis (Reyfman et al., 2019)	0.000106	1	0.0004324	0.004745	17	167	ALOX15,DOC2A,LRRC46,CCDC74A,MUC4,CCNA1,WDR86,DNAAF1,CLCNKA,CCDC78,PART1,SPAG8,RARRES2,CFAP144,TP73,PRMT8,FAM227A	Pubmed	27834687	Endothelial SCUBE2 Interacts With VEGFR2 and Regulates VEGF-Induced Angiogenesis.	Pubmed	0.00212	1	0.04589	0.5892	2	2	SCUBE2,KDR	Pubmed	15128404	NQO1 activity in the main and the accessory olfactory systems correlates with the zonal topography of projection maps.	Pubmed	0.008367	1	0.01996	0.2346	1	1	NQO1	Pubmed	16968815	Arteries define the position of the thyroid gland during its developmental relocalisation.	Pubmed	0.01111	1	0.01627	0.1637	1	4	SHH	ToppCell Atlas	00c9c2945d2bdaa128e054cf3c59df86a279b659	BALF-PFMC-Severe-critical_progression_d12-22_with-steroid-Myeloid-Monocytic-Classical_Monocyte-Mono_c3-CD14-VCAN|Severe-critical_progression_d12-22_with-steroid / Compartment, severity and other cell annotations on 10x 3' data (130k)	Large Scale COVID-19 Single Cell Data (Ren et al.)	0.002039	1	0.009724	0.1066	11	193	ALCAM,SDC2,TPST1,DTX4,MPEG1,CD86,NRG1,RBM47,NIBAN2,MAFB,LMO2	Pubmed	8298129	Isolation and characterization of a TATA-less promoter for the human beta 3 integrin gene.	Pubmed	0.01377	1	0.03963	0.4487	1	1	ITGB3
ToppCell Atlas	e3a2425ba5ef538dbacab1479e682837ae42a888	frontal_cortex-Neuronal-GABAergic_neuron-Sst-Sst_Crhr2_Efemp1|frontal_cortex / Per Region, Lineage, Cell class, Cell type, Cell subtype	Shared and distinct transcriptomic cell types across neocortical areas	0.0001082	1	0.0004363	0.004788	15	136	CCNA1,CDC42EP5,AMDHD1,PDYN,IFITM10,NRIP2,LHX6,RASGRP2,CNTNAP3,NT5C1A,B3GNT9,GRIK3,IFIT1,AMZ1,LGALS1	Pubmed	12679466	Regulation of 15-hydroxy prostaglandin dehydrogenase by corticotrophin-releasing hormone through a calcium-dependent pathway in human chorion trophoblast cells.	Pubmed	0.00212	1	0.04589	0.5892	2	2	CRH,HPGD	Pubmed	12787042	Id proteins are overexpressed in human oral squamous cell carcinomas.	Pubmed	0.008367	1	0.01996	0.2346	1	1	ID1	Pubmed	30089653	The transcription factor NKX2-3 mediates p21 expression and ectodysplasin-A signaling in the enamel knot for cusp formation in tooth development.	Pubmed	0.01111	1	0.01627	0.1637	1	4	NKX2-3	ToppCell Atlas	2416b39e18ce0c7016c2351f79bf1b2ecc183a98	PBMC-Convalescent-Lymphocyte-B-B_cell-B_intermediate|Convalescent / Location, Disease Group, Cell group, Cell class and sub_cluster (2021.03.01)	Integration of Multiple Sampling Location of COVID-19 Patients	0.002039	1	0.009724	0.1066	11	193	MEF2C,GTSF1L,OSBPL10,CCDC191,SEMA4B,COBLL1,CDK14,ARHGAP24,EBF1,SSPN,CCDC24	Pubmed	22344032	Inferring rules of lineage commitment in haematopoiesis.	Pubmed	0.01377	1	0.03963	0.4487	1	1	LY6H
ToppCell Atlas	b4a934feea46eeb10d407d1545bd225173078792	343B-Lymphocytic-CD8+_Cytotoxic_T-cell|343B / Donor, Lineage, Cell class and subclass (all cells)	Tissue Stability Cell Atlas - Lung Cells	0.0001082	1	0.0004363	0.004788	15	136	MATK,HAP1,CD3G,CD37,BIRC6-AS2,ACAP1,PTPRC,PRR5,CXCR6,STX1A,RASSF1,HCRT,LINC01204,PIK3IP1,TMIGD2	Pubmed	11332691	Expression of VEGF-C and activation of its receptors VEGFR-2 and VEGFR-3 in trophoblast.	Pubmed	0.00212	1	0.04589	0.5892	2	2	VEGFC,KDR	Pubmed	35178446	Ajuba Overexpression Promotes Breast Cancer Chemoresistance and Glucose Uptake through TAZ-GLUT3/Survivin Pathway.	Pubmed	0.008367	1	0.01996	0.2346	1	1	AJUBA	Pubmed	28230290	A3 Adenosine Receptor Agonist Inhibited Survival of Breast Cancer Stem Cells via GLI-1 and ERK1/2 Pathway.	Pubmed	0.01111	1	0.01627	0.1637	1	4	GLI1	ToppCell Atlas	b1bbf5acdfc52bd8c7c7eb356d73b812eb6b908c	3'-GW_trimst-1.5-SmallIntestine-Mesenchymal-stromal_related-ICC|GW_trimst-1.5 / Celltypes from developing, pediatric, Crohn's, & adult GI tract	Cells of the human intestinal tract mapped across space and time	0.00205	1	0.009759	0.107	10	165	FHL2,ANK3,BCHE,NTRK2,COL22A1,CNTNAP2,ZFHX4,PNMA8A,LY6H,PLCE1	Pubmed	27084391	Effects of vitamin A deficiency in the postnatal mouse heart: role of hepatic retinoid stores.	Pubmed	0.01377	1	0.03963	0.4487	1	1	LRAT
ToppCell Atlas	4765e6ec00b0cf10d08cbd738c68a51d21bfb625	390C-Lymphocytic-NK_cells-NK_cell_B1|NK_cells / Donor, Lineage, Cell class and subclass (all cells)	Tissue Stability Cell Atlas - Lung Cells	0.0001085	1	0.0004363	0.004788	14	121	AMHR2,CD3G,CD5,CD6,FAM20A,LIME1,TSSK6,SELENOP,ADIRF,POTEE,RBFOX3,HYAL1,MSS51,LINC00649	Pubmed	25303710	Annexin A2 complexes with S100 proteins: structure, function and pharmacological manipulation.	Pubmed	0.00212	1	0.04589	0.5892	2	2	ANXA2,S100A10	Pubmed	35369030	Extracellular Cardiolipin Modulates Select Immune Functions of Astrocytes in Toll-Like Receptor (TLR) 4-Dependent Manner.	Pubmed	0.008367	1	0.01996	0.2346	1	1	TLR4	Pubmed	31087761	Downregulation of hedgehog ligands in human simple steatosis may protect against nonalcoholic steatohepatitis: Is TAZ a crucial regulator?	Pubmed	0.01111	1	0.01627	0.1637	1	4	SHH	ToppCell Atlas	b671c6a950e70f64776c2104baccb3dc2bb6a1ba	droplet-Spleen-SPLEEN-1m-Myeloid-granulocyte|Spleen / Spleen_Marrow_Thymus - method, tissue, subtissue, age, lineage, cell ontology and free annotation	Mouse Aging Atlas- Tabula Muris Senis	0.00205	1	0.009759	0.107	10	165	NR2F6,ADAM8,AGAP1,CCDC80,MSRA,STK39,DSTN,CLDN1,PBX1,SLC7A11	Pubmed	20727204	Musashi1 regulates breast tumor cell proliferation and is a prognostic indicator of poor survival.	Pubmed	0.01377	1	0.03963	0.4487	1	1	MSI1
ToppCell Atlas	993b0856964d611af8d8cd1ea4d609fa3ede65ea	Tracheal-10x3prime_v2-Immune_Lymphocytic-NK-ILC|10x3prime_v2 / Cell types per location group and 10X technology with lineage, and cell group designations	A spatial multi-omics atlas of the human lung reveals a novel immune cell survival niche	0.0001087	1	0.0004363	0.004788	19	200	MATK,ADAM8,S1PR5,RHOH,CD37,CD79B,SASH3,ACAP1,RASSF5,PTPRC,SMIM24,RASGRP2,NMUR1,SPN,HAVCR2,TNFRSF1B,TMIGD2,ITGAL,ITGB2	Pubmed	26832413	The Histone Variant MacroH2A1.2 Is Necessary for the Activation of Muscle Enhancers and Recruitment of the Transcription Factor Pbx1.	Pubmed	0.00212	1	0.04589	0.5892	2	2	PBX1,MACROH2A1	Pubmed	27506295	Epidermal growth factor gene is a newly identified candidate gene for gout.	Pubmed	0.008367	1	0.01996	0.2346	1	1	EGF	Pubmed	20157192	Transcription factor mutations and congenital hypothyroidism: systematic genetic screening of a population-based cohort of Japanese patients.	Pubmed	0.01111	1	0.01627	0.1637	1	4	NKX2-1	ToppCell Atlas	0c714e852f912b5749de4cb0895406673979b2e6	PCW_07-8.5-Epithelial-Epithelial_ciliated-epi_ciliated_(14)|PCW_07-8.5 / Celltypes from embryonic and fetal-stage human lung	A topographic atlas defines developmental origins of cell heterogeneity in the human embryonic lung	0.00205	1	0.009759	0.107	10	165	KLHL32,LINC02115,ATP10B,GPR39,SHISA9,FRMD3,RBM47,CLDN3,CFAP46,AHI1-DT	Pubmed	1712022	Comparison of molecularly cloned bullous pemphigoid antigen to desmoplakin I confirms that they define a new family of cell adhesion junction plaque proteins.	Pubmed	0.01377	1	0.03963	0.4487	1	1	DST
ToppCell Atlas	bc56d6d6d32405685e9bd553ebdbe48b8fbe6902	10x_3'_v3-tissue-resident_(10x_3'_v3)-myeloid-myeloid_macrophage-macrophage|tissue-resident_(10x_3'_v3) / Per Platform+tissue_group, by lineage_subgroup, cell_group, cell_type	Immune and Hematologic Cells from 24 tissues of the Tabula Sapiens: a multiple organ single cell transcriptomic atlas of humans.	0.0001087	1	0.0004363	0.004788	19	200	ACP5,APOE,TSPO,C2,CD74,CEBPB,KLF4,NUPR1,ENG,PLBD1,SLC15A3,SIGLEC1,HLA-DMB,HLA-DRA,HMOX1,ITGB2,LAIR1,LGALS9,LYZ	Pubmed	27809694	Low Elasticity of Thyroid Nodules on Ultrasound Elastography Is Correlated with Malignancy, Degree of Fibrosis, and High Expression of Galectin-3 and Fibronectin-1.	Pubmed	0.00212	1	0.04589	0.5892	2	2	FN1,LGALS3	Pubmed	22374333	cMET and phospho-cMET protein levels in breast cancers and survival outcomes.	Pubmed	0.008367	1	0.01996	0.2346	1	1	MET	Pubmed	23456936	HHIP, HDAC4, NCR3 and RARB polymorphisms affect fetal, childhood and adult lung function.	Pubmed	0.01111	1	0.01627	0.1637	1	4	HHIP	ToppCell Atlas	50a8513d8d2630861499393a7f102b35366bad37	PND07-Endothelial-Endothelial_lymphatic-Lymphatic_EC-LEC-LEC_prolif|PND07 / Age_group by Lineage, Lineage_subclass, Cell_type, subtypes-by-prolif	Mouse_Lung_DropSeq_E16-P28	0.00205	1	0.009759	0.107	10	165	MCUR1,GJA1,TUB,CCDC86,PLXNA2,PLEKHG3,RELN,PITPNC1,LMO2,PLCE1	Pubmed	21665377	Low concentrations of alendronate increase the local invasive potential of osteoblastic sarcoma cell lines via connexin 43 activation.	Pubmed	0.01377	1	0.03963	0.4487	1	1	GJA1
ToppCell Atlas	86f585bf9066b179bbcbc703bf43f15da4a07284	mild-cDC|World / Cohort 1 (10x PBMC) with disease condition, cell group and cell class	PBMC Atlas of COVID-19 Patients (Schulte-Schrepping et al.)	0.0001087	1	0.0004363	0.004788	19	200	FGD2,TAMALIN,CD1D,P2RY6,CDH1,SERPINF1,ARHGAP22,PLAGL1,PKIB,SPINT2,SIGLEC1,HAVCR2,HLA-DMB,HLA-DOA,HLA-DQB1,HLA-DRA,NR4A3,CRIP3,LGALS9	Pubmed	32620659	Usefulness of Tumor Tissue Biopsy for Predicting the Biological Behavior of Hepatocellular Carcinoma.	Pubmed	0.00212	1	0.04589	0.5892	2	2	RGS5,GPC3	Pubmed	23229345	Noncovalent wild-type-sparing inhibitors of EGFR T790M.	Pubmed	0.008367	1	0.01996	0.2346	1	1	EGF	Pubmed	30860638	Inhibition of lncRNA MEG3 protects renal tubular from hypoxia-induced kidney injury in acute renal allografts by regulating miR-181b/TNF-Œ± signaling pathway.	Pubmed	0.01111	1	0.01627	0.1637	1	4	MEG3	ToppCell Atlas	1703d3eb644b3c743ad3c5532b1d29ea010c79c8	facs-Brain_Non-Myeloid-Cerebellum-3m-Epithelial-neuronal_stem_cell|Brain_Non-Myeloid / Brain_Non-Myeloid_Brain_Myeloid - method, tissue, subtissue, age, lineage, cell ontology and free annotation	Mouse Aging Atlas- Tabula Muris Senis	0.00205	1	0.009759	0.107	10	165	SLITRK6,MYO19,MYBL1,FRMD3,SEZ6L,CHST3,SPATS2L,LYPD6,IRS1,UST	Pubmed	34687402	Functional abnormality in the sensorimotor system attributed to NRXN1 variants in boys with attention deficit hyperactivity disorder.	Pubmed	0.01377	1	0.03963	0.4487	1	1	NRXN1
ToppCell Atlas	5ad680b0e36428e485a4256a9d0ae70dcb80115e	Parenchymal-10x3prime_v2-Immune_Lymphocytic-NK-ILC-T_NK-NK_CD56bright|10x3prime_v2 / Cell types per location group and 10X technology with lineage, and cell group designations	A spatial multi-omics atlas of the human lung reveals a novel immune cell survival niche	0.0001087	1	0.0004363	0.004788	19	200	MATK,ADAM8,IFITM1,S1PR5,RHOH,SASH3,CLK1,NPC1L1,PILRB,PRKCH,ACAP1,PTPRC,TCIRG1,CXCR6,HAVCR2,PIK3IP1,TMIGD2,IRF8,ITGB2	Pubmed	27283740	Antiendothelial Œ±vŒ≤3 Antibodies Are a Major Cause of Intracranial Bleeding in Fetal/Neonatal Alloimmune Thrombocytopenia.	Pubmed	0.00212	1	0.04589	0.5892	2	2	ITGAV,ITGB3	Pubmed	17251833	Differential effects of FGFR2 mutation in ophthalmic findings in Apert syndrome.	Pubmed	0.008367	1	0.01996	0.2346	1	1	FGFR2	Pubmed	10593981	Phosphorylation of B-Myb regulates its transactivation potential and DNA binding.	Pubmed	0.01111	1	0.01627	0.1637	1	4	CCNA1	ToppCell Atlas	82530f96aaefe28a13bad0474bbad043f127a86c	PCW_07-8.5-Epithelial-Epithelial_ciliated|PCW_07-8.5 / Celltypes from embryonic and fetal-stage human lung	A topographic atlas defines developmental origins of cell heterogeneity in the human embryonic lung	0.00205	1	0.009759	0.107	10	165	KLHL32,LINC02115,ATP10B,GPR39,SHISA9,FRMD3,RBM47,CLDN3,CFAP46,AHI1-DT	Pubmed	36353114	Genome-wide screening of sex-biased genetic variants potentially associated with COVID-19 hospitalization.	Pubmed	0.01377	1	0.03963	0.4487	1	1	CSMD1
ToppCell Atlas	846d3f0e647040d0e372df0dfcd69a21d5da5aea	Tracheal-10x3prime_v2-Immune_Lymphocytic-T-T_CD3-NKT|10x3prime_v2 / Cell types per location group and 10X technology with lineage, and cell group designations	A spatial multi-omics atlas of the human lung reveals a novel immune cell survival niche	0.0001087	1	0.0004363	0.004788	19	200	MATK,ADAM8,S1PR5,RHOH,CD3G,CD5,CD6,CD37,ACAP1,PTPRC,RASGRP2,LAT,CD226,SPN,MEI1,BTN3A1,TNFRSF1B,ITGAL,ITGB2	Pubmed	24313315	Dab1 and reelin participate in a common signal pathway that controls intestinal crypt/villus unit dynamics.	Pubmed	0.00212	1	0.04589	0.5892	2	2	RELN,DAB1	Pubmed	26710072	Substrate Stiffness Regulates Proinflammatory Mediator Production through TLR4 Activity in Macrophages.	Pubmed	0.008367	1	0.01996	0.2346	1	1	TLR4	Pubmed	9915577	Mouse Dac, a novel nuclear factor with homology to Drosophila dachshund shows a dynamic expression in the neural crest, the eye, the neocortex, and the limb bud.	Pubmed	0.01111	1	0.01627	0.1637	1	4	SHH	ToppCell Atlas	9bd332e5ede759a00a47728ea5558c215efdd77a	renal_cortex_nuclei-Renal_AKI_(acute_kidney_injury)-Epithelial-Collecting_tubule_epithelial_cell-kidney_collecting_duct_intercalated_cell-Connecting_Tubule_Intercalated_Cell_Type_A|Renal_AKI_(acute_kidney_injury) / Celltypes from Cells and Nuclei per compartment and clinical group	Integrated Single-nucleus and Single-cell RNA-seq of the Adult Human Kidney	0.00205	1	0.009759	0.107	10	165	ESRRG,COBLL1,FAM184B,CASC16,NEDD4L,SNTG1,MAGI1,PDE1A,NRXN3,PIK3C2G	Pubmed	1331074	Characterization of a plasma retinol-binding protein membrane receptor expressed in the retinal pigment epithelium.	Pubmed	0.01377	1	0.03963	0.4487	1	1	RPE65
ToppCell Atlas	553386523fd8f8f36617a0d81032224b7ddce442	Biopsy_IPF-Mesenchymal-Mesothelial_cells|Biopsy_IPF / Sample group, Lineage and Cell type	COVID-19 Lung Atlas	0.0001087	1	0.0004363	0.004788	19	200	CARNS1,MST1,LRRN4,C1R,C1S,C3,C4A,MYRF,ROR2,COL6A2,RARRES2,FAM153CP,HSPB7,SULF1,TGM1,HP,UPK1B,KCNT2,CLDN15	Pubmed	33992097	ID1 mediates resistance to osimertinib in EGFR T790M-positive non-small cell lung cancer through epithelial-mesenchymal transition.	Pubmed	0.00212	1	0.04589	0.5892	2	2	EGFR,ID1	Pubmed	19214666	Role of CD44 in CTL-induced acute liver injury in hepatitis B virus transgenic mice.	Pubmed	0.008367	1	0.01996	0.2346	1	1	CD44	Pubmed	9626496	The mouse Gtl2 gene is differentially expressed during embryonic development, encodes multiple alternatively spliced transcripts, and may act as an RNA.	Pubmed	0.01111	1	0.01627	0.1637	1	4	MEG3	ToppCell Atlas	3f0c2486ea357d10dad0b703cf75cc29bdd5b5cf	droplet-Fat-Scat-21m|Fat / Fat_BAT_GAT_MAT_SCAT - method, tissue, subtissue, age, lineage, cell ontology and free annotation	Mouse Aging Atlas- Tabula Muris Senis	0.00205	1	0.009759	0.107	10	165	MID1,SERTM2,GABRP,GATA3,TMTC2,PGR,COL5A3,CLDN3,CCDC42,KRT8	Pubmed	15952107	Mutation of acceptor splice site of the SEDL gene in X-linked spondyloepiphyseal dysplasia tarda causes the activation of cryptic splice site.	Pubmed	0.01377	1	0.03963	0.4487	1	1	TRAPPC2
ToppCell Atlas	baef622b82b262609cf5410f701ac814c20c3557	Lung_Parenchyma-Severe-Myeloid-MoAM-MoAM|Severe / Location, Disease Group, Cell group, Cell class (2021.03.09)	Integration of Multiple Sampling Location of COVID-19 Patients	0.0001087	1	0.0004363	0.004788	19	200	ACP5,ANPEP,APOE,KYNU,CD37,CD74,PTPRC,SLC15A3,ZNF331,HAVCR2,TNFRSF1B,NCKAP1L,HLA-DMB,HLA-DQB1,HLA-DRA,HMOX1,ITGB2,LAIR1,LYZ	Pubmed	36646166	Osteopontin mediation of disturbed flow-induced endothelial mesenchymal transition through CD44 is a novel mechanism of neointimal hyperplasia in arteriovenous fistulae for hemodialysis access.	Pubmed	0.00212	1	0.04589	0.5892	2	2	CD44,SPP1	Pubmed	29452833	Endothelial vascular cell adhesion molecule 1 is a marker for high-risk carotid plaques and target for ultrasound molecular imaging.	Pubmed	0.008367	1	0.01996	0.2346	1	1	VCAM1	Pubmed	17823967	Developmental expression of FMRP in the astrocyte lineage: implications for fragile X syndrome.	Pubmed	0.01111	1	0.01627	0.1637	1	4	OLIG2	ToppCell Atlas	15fd9d21dccfa80656a6fa3b72286a6a9252d403	LPS-antiTNF-Stromal_mesenchymal-Fibroblasts-MatrixFB_->_Myofibroblast|LPS-antiTNF / V2 postpublication: Rhesus Genome Updated; Treatment groups by lineage, cell_type_level1, cell_type_level2	PretermPrimateLungAtlas	0.00205	1	0.009759	0.107	10	165	TRAPPC2,APOC1,LRRC4C,ECRG4,COL25A1,COL5A3,CFAP221,URM1,DIAPH3,DNM1	Pubmed	17090304	BCR and its mutants, the reciprocal t(9;22)-associated ABL/BCR fusion proteins, differentially regulate the cytoskeleton and cell motility.	Pubmed	0.01377	1	0.03963	0.4487	1	1	BCR
ToppCell Atlas	12326cc6f0af24bacba9493dc79e7c7347db2f41	Bronchial-10x5prime-Stromal-Pericyte-Muscle_pericyte_pulmonary|10x5prime / Cell types per location group and 10X technology with lineage, and cell group designations	A spatial multi-omics atlas of the human lung reveals a novel immune cell survival niche	0.0001087	1	0.0004363	0.004788	19	200	SPARCL1,AOC3,ATP1A2,MYH11,PEG3,COL6A2,TESC,RASL12,MEG3,DIO3OS,AFAP1L2,PLCB1,GPR20,RASD2,LINC01609,HAPLN2,LINC01088,APOLD1,ADAMTSL3	Pubmed	28232491	The antagonistically bifunctional retinoid oxidoreductase complex is required for maintenance of all-trans-retinoic acid homeostasis.	Pubmed	0.00212	1	0.04589	0.5892	2	2	DHRS3,RDH10	Pubmed	12366402	Galectin-3 binds lactosaminylated lipooligosaccharides from Neisseria gonorrhoeae and is selectively expressed by mucosal epithelial cells that are infected.	Pubmed	0.008367	1	0.01996	0.2346	1	1	LGALS3	Pubmed	26219237	Generation of Evc2/Limbin global and conditional KO mice and its roles during mineralized tissue formation.	Pubmed	0.01111	1	0.01627	0.1637	1	4	GLI1	ToppCell Atlas	10087d8bd2985906ef19547fe77eb178ae5e1638	Endothelial-B-HP_01|World / lung cells shred on cell class, cell subclass, sample id	Pathobiology of Pulmonary Fibrosis (Reyfman et al., 2019)	0.00205	1	0.009759	0.107	10	165	SEMA3A,LINC00636,THSD7A,KALRN,GRIN2B,PDE1A,RFTN2,NR2F2-AS1,FEZ1,DBN1	Pubmed	25634182	Serum apelin level predicts the major adverse cardiac events in patients with ST elevation myocardial infarction receiving percutaneous coronary intervention.	Pubmed	0.01377	1	0.03963	0.4487	1	1	APLN
ToppCell Atlas	9ef226ebb0a7cdb9431e2fa65faa2a7d67da590d	Brain_organoid-organoid_Tanaka_cellReport-10w-Mesenchymal-Mesoderm|10w / Sample Type, Dataset, Time_group, and Cell type.	Integration of Four Brain Organoid Datasets and One Fetal Brain Dataset	0.0001087	1	0.0004363	0.004788	19	200	BEND4,DNAH17,PTCH2,LINC00571,MX1,C1R,GSAP,SLC28A2,SNTG2,LRP5L,CLDN7,GLDN,TCIRG1,RFPL3S,TWIST2,MEI1,GUCA1B,IRF7,SEMA3G	Pubmed	11846445	Glyceraldehyde-3-phosphate dehydrogenase associates with actin filaments in serum deprived NIH 3T3 cells only.	Pubmed	0.00212	1	0.04589	0.5892	2	2	ACTB,GAPDH	Pubmed	18309167	Toll-like receptor 4 is involved in subacute stress-induced neuroinflammation and in the worsening of experimental stroke.	Pubmed	0.008367	1	0.01996	0.2346	1	1	TLR4	Pubmed	23416099	Retinoid acid specifies neuronal identity through graded expression of Ascl1.	Pubmed	0.01111	1	0.01627	0.1637	1	4	OLIG2	ToppCell Atlas	28f8297ec7b781149cc7ac2f5e441771083b8ee3	3'-GW_trimst-1.5-SmallIntestine-Mesenchymal-stromal_related|GW_trimst-1.5 / Celltypes from developing, pediatric, Crohn's, & adult GI tract	Cells of the human intestinal tract mapped across space and time	0.00205	1	0.009759	0.107	10	165	FHL2,ANK3,BCHE,NTRK2,COL22A1,CNTNAP2,ZFHX4,PNMA8A,LY6H,PLCE1	Pubmed	26344336	Increased serum soluble corin in dyslipidemia: A cross-sectional study.	Pubmed	0.01377	1	0.03963	0.4487	1	1	CORIN
ToppCell Atlas	85940b4bf7971b872469dea8b8d7a45bdeb2a909	NS-moderate-d_07-13-Epithelial|d_07-13 / Location, Severity, dps_group, Lineage and Cell class of Upper airway (combined)	Upper Airway and Bronchi Atlas of COVID-19 Patients	0.0001087	1	0.0004363	0.004788	19	200	MGST1,ALOX15,MUC20,PLPP2,ASS1,MUC4,MUC5AC,CDC42EP5,C3,CD9,CDH1,CLDN7,ERBB3,SCNN1A,SPINT2,FUT2,TJP3,ADIRF,LMO7	Pubmed	22531683	Immunoexpression of claudin-1 and Nm23-H1 in metastatic and nonmetastatic lower lip squamous-cell carcinoma.	Pubmed	0.00212	1	0.04589	0.5892	2	2	NME1,CLDN1	Pubmed	33526881	The role of MET in chemotherapy resistance.	Pubmed	0.008367	1	0.01996	0.2346	1	1	MET	Pubmed	19733558	Loss of glypican-3 function causes growth factor-dependent defects in cardiac and coronary vascular development.	Pubmed	0.01111	1	0.01627	0.1637	1	4	SHH	ToppCell Atlas	1c630f9ecde2e0243922a2be4b1ab5adcfcb0893	droplet-Lung-18m-Hematologic-myeloid-myeloid_dendritic_cell-myeloid_dendritic_type_1|18m / method, tissue, age, lineage, sublineage, cell ontologies, cell type and subtype	Mouse Aging Atlas- Tabula Muris Senis (Lung and Trachea)	0.00205	1	0.009759	0.107	10	165	ASIC1,OLFM1,ST8SIA1,TBC1D9,DDR1,SIAH3,HIVEP2,DDIT4,MIR219A1,SLC35C2	Pubmed	30948719	Dynamics of genome reorganization during human cardiogenesis reveal an RBM20-dependent splicing factory.	Pubmed	0.01377	1	0.03963	0.4487	1	1	RBM20
ToppCell Atlas	15f429137b2a3906724118085fcd59750cd767c7	MS-IIF-Lymphocyte-B-B_naive|IIF / Disease, condition lineage and cell class	Integration of immune-mediated diseases (COVID-19 + Influenza + Sepsis + Multiple Sclerosis)	0.0001087	1	0.0004363	0.004788	19	200	BTLA,RHOH,CD37,CD40,TNFRSF13C,CD72,CD74,CD79B,RASGRP3,POU2AF1,FCRL5,MZB1,SPON1,SPIB,HLA-DMB,HLA-DOA,HLA-DQB1,HLA-DRA,IRF8	Pubmed	15383612	Negative role of colony-stimulating factor-1 in macrophage, T cell, and B cell mediated autoimmune disease in MRL-Fas(lpr) mice.	Pubmed	0.00212	1	0.04589	0.5892	2	2	FAS,CSF1	Pubmed	26929991	A family of photoswitchable NMDA receptors.	Pubmed	0.008367	1	0.01996	0.2346	1	1	GRIN2A	Pubmed	16316410	Negative regulation of Gli1 and Gli2 activator function by Suppressor of fused through multiple mechanisms.	Pubmed	0.01111	1	0.01627	0.1637	1	4	GLI1	ToppCell Atlas	fee7f2f8d0e25c0d067adc73f8913721bd709a3e	primary_auditory_cortex_(A1C)-Neuronal-Glutamatergic_Excit-Glut_A_(CT)-Glut_CT2_L6_FEZF2-Exc_L6_FEZF2_KRT17|primary_auditory_cortex_(A1C) / Sample groups (6 Anatomical region groups), with 5 level hierarchy of cell types	Human Adult Multiple Cortical Areas SMART-seq	0.00205	1	0.009759	0.107	10	165	SEMA3A,RBM20,GALR1,ZBTB7C,LINC01013,TLE4,LRAT,HPCAL1,LINC01517,UST	Pubmed	12142061	Infantile spasms, dystonia, and other X-linked phenotypes caused by mutations in Aristaless related homeobox gene, ARX.	Pubmed	0.01377	1	0.03963	0.4487	1	1	ARX
ToppCell Atlas	5ba9c541fa356d34f392a63274dcd7bfb844cbb6	COVID-19-COVID-19_Severe-Lymphocyte-B-B_naive|COVID-19_Severe / Disease, condition lineage and cell class	Integration of immune-mediated diseases (COVID-19 + Influenza + Sepsis + Multiple Sclerosis)	0.0001087	1	0.0004363	0.004788	19	200	BTLA,RHOH,TAMALIN,CD37,CD40,TNFRSF13C,CD72,CD74,CD79B,RASGRP3,POU2AF1,FCRL5,NEIL1,SPIB,HLA-DMB,HLA-DOA,HLA-DQB1,HLA-DRA,IRF8	Pubmed	12508124	Clinical significance of EGF and EGFR expression changes in cryptorchid boys.	Pubmed	0.00212	1	0.04589	0.5892	2	2	EGF,EGFR	Pubmed	9630426	Microphthalmia (mi) mice display an aberrant bone trace element composition.	Pubmed	0.008367	1	0.01996	0.2346	1	1	MITF	Pubmed	37994169	Light activates Ube3a, an Angelman syndrome-associated gene, by mediating the chromatin structures during postnatal development of mouse retina.	Pubmed	0.01111	1	0.01627	0.1637	1	4	ARC	ToppCell Atlas	1776e7db80d7cf6b449fa8635a111705a59231b4	10x5'-Lung-Lymphocytic_B-Naive_B_cells|Lung / Manually curated celltypes from each tissue	Cross-tissue immune cell analysis reveals tissue-specific features in humans	0.00205	1	0.009759	0.107	10	165	LINC00494,MEF2C,RIMBP2,PCDH9,DIPK1B,CNTNAP2,ARHGAP24,KCNG1,KHDRBS2,EBF1	Pubmed	26780215	N-myc downstream-regulated gene 4, up-regulated by tumor necrosis factor-Œ± and nuclear factor kappa B, aggravates cardiac ischemia/reperfusion injury by inhibiting reperfusion injury salvage kinase pathway.	Pubmed	0.01377	1	0.03963	0.4487	1	1	NDRG4
ToppCell Atlas	a2548b0c77ba1616638351b111cce2fe0cacaa95	10x_5'_v1-Non-neoplastic-Myeloid-TAM-MG-TAM-MG_pro-infl_I-Z|10x_5'_v1 / Platform, Oncotype, Lineage, Cell_class, celltype (level4), mutation group	Harmonized single-cell landscape, intercellular crosstalk and tumor architecture of glioblastoma	0.0001087	1	0.0004363	0.004788	19	200	FGD2,APOE,C3,CD9,CD74,SERPINF1,ARHGAP22,NAPSA,GLDN,TLR7,SIGLEC1,IFI6,PALD1,HLA-DOA,HLA-DRA,HMOX1,LAIR1,LGALS9,LYZ	Pubmed	27834917	Potential Role of Methylation Marker in Glioma Supporting Clinical Decisions.	Pubmed	0.00212	1	0.04589	0.5892	2	2	MGMT,IDH1	Pubmed	12474161	Keratin, fas, and cryptogenic liver failure.	Pubmed	0.008367	1	0.01996	0.2346	1	1	KRT8	Pubmed	12684184	Eph receptor deficiencies lead to altered cochlear function.	Pubmed	0.01111	1	0.01627	0.1637	1	4	EPHB3	ToppCell Atlas	6b83c434895d82eaf3c222eef27acec76f9c0a77	facs-Brain_Non-Myeloid-Cerebellum-24m-Macroglial-astrocyte|Brain_Non-Myeloid / Brain_Non-Myeloid_Brain_Myeloid - method, tissue, subtissue, age, lineage, cell ontology and free annotation	Mouse Aging Atlas- Tabula Muris Senis	0.002057	1	0.009785	0.1072	9	138	S100B,WWC1,GRID2,MAPK8,PTK7,KCNJ9,EDA,UST,LPP	Pubmed	12927678	S100B testing in pregnancy.	Pubmed	0.01377	1	0.03963	0.4487	1	1	S100B
ToppCell Atlas	02594c1edbc9f2cf831639cd83363abd2551cb94	Fetal_brain-fetalBrain_Zhong_nature-GW26-OPC_related-OPC|GW26 / Sample Type, Dataset, Time_group, and Cell type.	Integration of Four Brain Organoid Datasets and One Fetal Brain Dataset	0.0001087	1	0.0004363	0.004788	19	200	COL20A1,CD9,CHAD,PLEKHB1,GAL3ST1,MXD3,RARRES2,TROAP,LOC102724058,OLIG2,ERBB3,HJURP,FERMT1,CCDC150,BCAN,SOX10,AFAP1L2,ARC,UBE2C	Pubmed	17442456	TrkB but not trkC receptors are necessary for postnatal maintenance of hippocampal spines.	Pubmed	0.00212	1	0.04589	0.5892	2	2	NTRK2,NTRK3	Pubmed	26014429	Reanalysis of mGWAS results and in vitro validation show that lactate dehydrogenase interacts with branched-chain amino acid metabolism.	Pubmed	0.008367	1	0.01996	0.2346	1	1	LDHA	Pubmed	15655114	Olig2 and Ngn2 function in opposition to modulate gene expression in motor neuron progenitor cells.	Pubmed	0.01111	1	0.01627	0.1637	1	4	OLIG2	ToppCell Atlas	5a713f24f633de463ef47ca37fbb2bb60c7fdb77	RA-15._Ventricular_Cardiomyocyte_III|World / Chamber and Cluster_Paper	Transcriptional and Cellular Diversity of the Human Heart	0.002057	1	0.009785	0.1072	9	138	SETMAR,PALLD,CAPN9,MYO18B,PAM,NEMP2,GSPT2,ERC2,ZNF385B	Pubmed	38066485	Novel autosomal dominant TMC1 variants linked to hearing loss: insight into protein-lipid interactions.	Pubmed	0.01377	1	0.03963	0.4487	1	1	TMC1
ToppCell Atlas	d70bad979299615fcba707ba21296020918705e6	Parenchymal-10x3prime_v2-Stromal-Pericyte|10x3prime_v2 / Cell types per location group and 10X technology with lineage, and cell group designations	A spatial multi-omics atlas of the human lung reveals a novel immune cell survival niche	0.0001087	1	0.0004363	0.004788	19	200	SPARCL1,VASN,APOE,AOC3,HES4,MYH11,COL6A2,ADAMTS4,TESC,RASL12,MEG3,DIO3OS,PLCB1,GPR20,INMT,HAPLN2,LINC01088,APOLD1,ADAMTSL3	Pubmed	30943414	PCNA-Mediated Degradation of p21 Coordinates the DNA Damage Response and Cell Cycle Regulation in Individual Cells.	Pubmed	0.00212	1	0.04589	0.5892	2	2	PCNA,CDKN1A	Pubmed	28628035	The brains of the bones: how osteocytes use WNT1 to control bone formation.	Pubmed	0.008367	1	0.01996	0.2346	1	1	WNT1	Pubmed	26293298	A direct fate exclusion mechanism by Sonic hedgehog-regulated transcriptional repressors.	Pubmed	0.01111	1	0.01627	0.1637	1	4	OLIG2	ToppCell Atlas	f33cc2a5033aed5d02d175db5e521046a8e11b6c	PBMC_fresh-frozen-Severe-critical_progression_d12-22-Lymphocytic-Lymphocytic_T-CD8-positive,_alpha-beta_T_cell-T_CD8_c09-SLC4A10|Severe-critical_progression_d12-22 / Compartment, severity and other cell annotations on 10x 3' data (130k)	Large Scale COVID-19 Single Cell Data (Ren et al.)	0.002057	1	0.009785	0.1072	9	138	MBIP,PKNOX2,FARS2,GNAO1,PLEKHA7,NTRK3,P4HTM,RGS6,ZC3H12C	Pubmed	12579492	[Identification of a novel mutation IVS2-2A-->C of SEDL gene in a Chinese family with X-linked spondyloepiphyseal dysplasia tarda].	Pubmed	0.01377	1	0.03963	0.4487	1	1	TRAPPC2
ToppCell Atlas	6813fa6d24950fac22e2b5bb26b64f79214163b6	Sepsis-ICU-SEP-Lymphocyte-T/NK-NK|ICU-SEP / Disease, condition lineage and cell class	Integration of immune-mediated diseases (COVID-19 + Influenza + Sepsis + Multiple Sclerosis)	0.0001087	1	0.0004363	0.004788	19	200	ABHD17A,MATK,COLQ,MMP23B,IFITM1,S1PR5,PRKCH,ACAP1,PTGDS,NEIL1,NMUR1,PRR5,SPN,GOLGA8R,HAVCR2,TGFBR3,APOBEC3G,TMIGD2,MIB2	Pubmed	26122225	HOW EXPRESSIONS OF CLAUDIN-1 AND MMP-2 IN RETINOBLASTOMA CORRELATE WITH HISTOLOGICAL DIFFERENTIATION AND OPTIC NERVE INVASION.	Pubmed	0.00212	1	0.04589	0.5892	2	2	MMP2,CLDN1	Pubmed	29319907	Aberrant accumulation of ErbB4 in progressive supranuclear palsy.	Pubmed	0.008367	1	0.01996	0.2346	1	1	ERBB4	Pubmed	29603384	Axoglial synapses are formed onto pioneer oligodendrocyte precursor cells at the onset of spinal cord gliogenesis.	Pubmed	0.01111	1	0.01627	0.1637	1	4	OLIG2	ToppCell Atlas	7f62bd52779e2779447b23bdd330be4b5b35910a	PBMC-Severe-Lymphocyte-B-B_cell-B_intermediate|Severe / Location, Disease Group, Cell group, Cell class and sub_cluster (2021.03.01)	Integration of Multiple Sampling Location of COVID-19 Patients	0.002123	1	0.01001	0.1097	11	194	MEF2C,OSBPL10,SEMA4B,COBLL1,TBC1D9,PCDH9,CDK14,ARHGAP24,PRDM2,EBF1,CCDC24	Pubmed	25720532	The lateral diffusion and fibrinogen induced clustering of platelet integrin Œ±IIbŒ≤3 reconstituted into physiologically mimetic GUVs.	Pubmed	0.01377	1	0.03963	0.4487	1	1	ITGB3
ToppCell Atlas	31067dcf63030144679fca20fa41d665cb0035b7	Biopsy_IPF-Immune|Biopsy_IPF / Sample group, Lineage and Cell type	COVID-19 Lung Atlas	0.0001087	1	0.0004363	0.004788	19	200	ACP5,APOE,FXYD5,KYNU,FMNL1,CD37,CD74,PTPRC,SPN,HAVCR2,NCKAP1L,HLA-DMB,HLA-DQB1,HLA-DRA,HMOX1,ITGB2,LAIR1,LGALS1,LYZ	Pubmed	17588756	Upregulation of the creatine synthetic pathway in skeletal muscles of mature mdx mice.	Pubmed	0.00212	1	0.04589	0.5892	2	2	MGMT,GAMT	Pubmed	23230309	Genetic and pharmacological inhibition of galectin-3 prevents cardiac remodeling by interfering with myocardial fibrogenesis.	Pubmed	0.008367	1	0.01996	0.2346	1	1	LGALS3	Pubmed	33276084	Deletion of PDK1 in oligodendrocyte lineage cells causes white matter abnormality and myelination defect in the central nervous system.	Pubmed	0.01111	1	0.01627	0.1637	1	4	OLIG1	ToppCell Atlas	f054d78429364622d402ce1d9bf6ad13a1a1bf7e	Megakaryocytic-erythropoietic-Erythro-cells-Basophilic_Erythroblast|World / Lineage, cell class and subclass	Human Cord Blood Atlas	0.002123	1	0.01001	0.1097	11	194	MEST,PRELID2,OSBPL1A,FHL2,APOC1,MYH10,NDN,PBX1,DIPK1B,SLC39A3,LMO2	Pubmed	20524672	The human HDV-like CPEB3 ribozyme is intrinsically fast-reacting.	Pubmed	0.01377	1	0.03963	0.4487	1	1	CPEB3
ToppCell Atlas	7f79ab7737188b1f7fb5c2a0b1d6d2a565d36385	PBMC-Control-Lymphocyte-T/NK|Control / Location, Disease Group, Cell group, Cell class (2021.03.09)	Integration of Multiple Sampling Location of COVID-19 Patients	0.0001087	1	0.0004363	0.004788	19	200	ABHD17A,MATK,IFITM1,S1PR5,RHOH,TNFRSF25,CD3G,CD5,CD6,PRKCH,ACAP1,PTPRC,FLT3LG,PRR5,LAT,CD226,BTN3A2,TGFBR3,PIK3IP1	Pubmed	1375903	Expression of transforming growth factor-beta isoforms (beta 2 and beta 3) in the mouse uterus: analysis of the periimplantation period and effects of ovarian steroids.	Pubmed	0.00212	1	0.04589	0.5892	2	2	TGFB2,TGFB3	Pubmed	24470260	Understanding fibroblast activation protein (FAP): substrates, activities, expression and targeting for cancer therapy.	Pubmed	0.008367	1	0.01996	0.2346	1	1	FAP	Pubmed	9226452	The bicoid-related homeoprotein Ptx1 defines the most anterior domain of the embryo and differentiates posterior from anterior lateral mesoderm.	Pubmed	0.01111	1	0.01627	0.1637	1	4	GSC	ToppCell Atlas	ff661419b697aef51a53fdeac8d37d870d65f491	Smart-seq2-lymph_node_(Smart-seq2)-lymphocytic-B_lymphocytic-B_cell|lymph_node_(Smart-seq2) / Per Platform+tissue_group, by lineage_subgroup, cell_group, cell_type	Immune and Hematologic Cells from 24 tissues of the Tabula Sapiens: a multiple organ single cell transcriptomic atlas of humans.	0.002123	1	0.01001	0.1097	11	194	MEF2C,ARID1B,ARID5B,OSBPL10,COBLL1,NR4A1,SERPINB9,RASGEF1B,ARHGAP24,PRDM2,EBF1	Pubmed	12215486	Regulation of smooth muscle cell differentiation by AT-rich interaction domain transcription factors Mrf2alpha and Mrf2beta.	Pubmed	0.01377	1	0.03963	0.4487	1	1	ARID5B
ToppCell Atlas	c6245c24a5e7c550d06a3b2f180773638f9f3a4a	MS-IIF-Myeloid-CD16+_Monocyte|IIF / Disease, condition lineage and cell class	Integration of immune-mediated diseases (COVID-19 + Influenza + Sepsis + Multiple Sclerosis)	0.0001087	1	0.0004363	0.004788	19	200	HES4,CEBPB,FAM110A,TESC,TCIRG1,MEG3,SPN,LINC00877,STXBP2,TNFRSF1B,HLA-DQB1,HLA-DRA,HMOX1,NR4A1,IL3RA,GPBAR1,LGALS1,LGALS9,LYZ	Pubmed	25881507	The role of LGR5 and ALDH1A1 in non-small cell lung cancer: Cancer progression and prognosis.	Pubmed	0.00212	1	0.04589	0.5892	2	2	ALDH1A1,LGR5	Pubmed	27545861	Effect of MDR1 gene polymorphisms on mortality in paraquat intoxicated patients.	Pubmed	0.008367	1	0.01996	0.2346	1	1	ABCB1	Pubmed	30197236	Cadherin Combinations Recruit Dendrites of Distinct Retinal Neurons to a Shared Interneuronal Scaffold.	Pubmed	0.01111	1	0.01627	0.1637	1	4	CDH9	ToppCell Atlas	c578cf7c6b4d6f31f87dde8845de5b3891f16822	3'-Parenchyma_lung-Mesenchymal-Fibro-meso-mesothelial_cell-Mesothelium|3' / 5'-vs-3', Tissue groups, Lineages, Lineage subclass, Cell_type2, Cell_subtype2_L4.5	The Integrated Human Lung Cell Atlas	0.002123	1	0.01001	0.1097	11	194	MEST,BICC1,CCDC80,SLC16A1,DOK5,BCHE,SLC12A8,GJA1,CLDN1,PLXNA4,LAMA4	Pubmed	11672610	Neurobiological effects of a null mutation depend on genetic context: comparison between two hotfoot alleles of the delta-2 ionotropic glutamate receptor.	Pubmed	0.01377	1	0.03963	0.4487	1	1	GRID2
ToppCell Atlas	d2fcd3bd7c3223875f027eeb48ff621192a5f242	LPS_IL1RA_TNF-Mesenchymal_myocytic-Pericyte-Pericyte_2|LPS_IL1RA_TNF / Treatment groups by lineage, cell group, cell type	PretermPrimateLungAtlas	0.0001087	1	0.0004363	0.004788	19	200	MMP17,PPFIBP2,VASN,HES4,MYH11,SNTG2,WDR86,PLAGL1,COL6A2,SELENOM,CXCL14,RASL12,AFAP1L2,PLCB1,KCP,LPAR3,KCNT2,KISS1,ADAMTSL3	Pubmed	27283989	CD47 deficiency in tumor stroma promotes tumor progression by enhancing angiogenesis.	Pubmed	0.00212	1	0.04589	0.5892	2	2	CD47,THBS1	Pubmed	19478326	Very long-term self-renewal of small intestine, colon, and hair follicles from cycling Lgr5+ve stem cells.	Pubmed	0.008367	1	0.01996	0.2346	1	1	LGR5	Pubmed	23009899	Distinct spatiotemporal roles of hedgehog signalling during chick and mouse cranial base and axial skeleton development.	Pubmed	0.01111	1	0.01627	0.1637	1	4	SHH	ToppCell Atlas	28571cf24b8a1d0ffb716167b977d420868cc874	Transplant_Alveoli_and_parenchyma-Immune-Neutrophils|Immune / Tissue, Lineage and Cell class of Lung Cells from 10X	A Cellular Census of Human Lungs (Vieira Braga et al)	0.002123	1	0.01001	0.1097	11	194	MEF2C,MPEG1,TLE4,NRG1,PDE4B,NR4A1,SERPINB9,DDIT4,PSAP,MTSS1,PTPRC	Pubmed	17114808	Topology and membrane association of lecithin: retinol acyltransferase.	Pubmed	0.01377	1	0.03963	0.4487	1	1	LRAT
ToppCell Atlas	1375d199320feb85ba06e74b10df6521e790addf	Control-Control-Myeloid-cDC|Control / Disease, condition lineage and cell class	Integration of immune-mediated diseases (COVID-19 + Influenza + Sepsis + Multiple Sclerosis)	0.0001087	1	0.0004363	0.004788	19	200	TAMALIN,CD1D,P2RY6,KLF4,ARHGAP22,PKIB,PLBD1,RYR1,FES,SGK1,SPINT2,HAVCR2,HLA-DMB,HLA-DOA,HLA-DQB1,HLA-DRA,NR4A3,CRIP3,LGALS9	Pubmed	26700405	Involvement of NRN1 gene in schizophrenia-spectrum and bipolar disorders and its impact on age at onset and cognitive functioning.	Pubmed	0.00212	1	0.04589	0.5892	2	2	BDNF,NRN1	Pubmed	19371379	Roles of extracellular and intracellular sphingosine 1-phosphate in cell migration.	Pubmed	0.008367	1	0.01996	0.2346	1	1	S1PR1	Pubmed	20605780	Fkbp52 regulates androgen receptor transactivation activity and male urethra morphogenesis.	Pubmed	0.01111	1	0.01627	0.1637	1	4	SHH	ToppCell Atlas	78556b60c84c7bbffa1c8bf8684b3c427512da44	remission-B_intermediate|World / disease stage, cell group and cell class	PBMC Atlas of COVID-19 Patients (Guo et al.)	0.002123	1	0.01001	0.1097	11	194	MEF2C,OSBPL10,CCDC191,SEMA4B,COBLL1,CHD7,CDK14,ARHGAP24,EBF1,SSPN,CCDC24	Pubmed	11076975	Connexin43 deficiency causes delayed ossification, craniofacial abnormalities, and osteoblast dysfunction.	Pubmed	0.01377	1	0.03963	0.4487	1	1	GJA1
ToppCell Atlas	313ec1e53bd738a9cb48dc5b946261156f99f44b	distal-2-Epithelial-Alveolar_Epithelial_Type_1|2 / Location, Lineage, Cell class (ontology) and Donor from 10X sequencing (macrophage renamed)	Human Lung Cell Atlas (HLCA)	0.0001087	1	0.0004363	0.004788	19	200	SFTA3,AGER,LRRN4,MYRF,TMPRSS6,CDH1,NAPSA,CLDN7,FAM20A,CLDN18,SCNN1A,SLCO1A2,SULT2B1,GRB7,TGM1,MGLL,FZD5,LMO7,CCBE1	Pubmed	19277979	Role of connective tissue growth factor and its interaction with basic fibroblast growth factor and macrophage chemoattractant protein-1 in skin fibrosis.	Pubmed	0.00212	1	0.04589	0.5892	2	2	CCN2,CCL2	Pubmed	37166418	Comprehensive analysis of the oncogenic and immunological role of FAP and identification of the ceRNA network in human cancers.	Pubmed	0.008367	1	0.01996	0.2346	1	1	FAP	Pubmed	15198975	Mouse limb deformity mutations disrupt a global control region within the large regulatory landscape required for Gremlin expression.	Pubmed	0.01111	1	0.01627	0.1637	1	4	SHH	ToppCell Atlas	f906b090f67df4cfe3498cdbb52cc0efa08e06cc	facs-MAT-Fat-18m-Mesenchymal-mesenchymal_stem_cell_of_adipose|MAT / Fat_BAT_GAT_MAT_SCAT - method, tissue, subtissue, age, lineage, cell ontology and free annotation	Mouse Aging Atlas- Tabula Muris Senis	0.002123	1	0.01001	0.1097	11	194	SDC2,CCDC80,NDN,GPC3,NFIC,SGCE,PAM,UGDH,COL5A3,DBN1,LHFPL6	Pubmed	21895409	Use of direct sequencing for detection of mutations in the BCR-ABL kinase domain in Slovak patients with chronic myeloid leukemia.	Pubmed	0.01377	1	0.03963	0.4487	1	1	BCR
ToppCell Atlas	d0812817ef99608994193787a62d39adeb2070ca	Smart-start-Cell-Wel_seq-Non-neoplastic-Glial-Neuronal-Astrocyte-Astrocyte|Smart-start-Cell-Wel_seq / Platform, Oncotype, Lineage, Cell_class, celltype (level4), mutation group	Harmonized single-cell landscape, intercellular crosstalk and tumor architecture of glioblastoma	0.0001087	1	0.0004363	0.004788	19	200	SPARCL1,ABCB11,ATP1A2,CLDN10,PAMR1,PTGDS,PYGM,IQCA1,PLIN5,SPON1,SLC15A2,EPHA6,ADIRF,SASH1,FAM107A,LPAR3,MGLL,HPSE2,PAPLN	Pubmed	16045501	Roles of NMDA receptor NR2A and NR2B subtypes for long-term depression in the anterior cingulate cortex.	Pubmed	0.00212	1	0.04589	0.5892	2	2	GRIN2A,GRIN2B	Pubmed	1879832	Greig syndrome associated with an interstitial deletion of 7p: confirmation of the localization of Greig syndrome to 7p13.	Pubmed	0.008367	1	0.01996	0.2346	1	1	GLI3	Pubmed	19901516	Cancer stem cells and hepatocellular carcinoma.	Pubmed	0.01111	1	0.01627	0.1637	1	4	SHH	ToppCell Atlas	d37fb6cbcc4f3872137942ae63812e3dbe3c3076	systemic_lupus_erythematosus-managed-Lymphocytic_B-B_cell-female|systemic_lupus_erythematosus / PBMC cell types (v2) per disease, treatment status, and sex	Single-cell RNA-seq reveals the cell-type-specific molecular and genetic associations to lupus	0.002123	1	0.01001	0.1097	11	194	MEF2C,ARID5B,ZCCHC7,CCDC191,COBLL1,PCDH9,CDK14,CNTNAP2,ARHGAP24,EBF1,SSPN	Pubmed	36534385	Rapamycin Inhibits Light-Induced Necrosome Activation Occurring in Wild-Type, but not RPE65-Null, Mouse Retina.	Pubmed	0.01377	1	0.03963	0.4487	1	1	RPE65
ToppCell Atlas	3ec89071f002bb66d46146bf4804f91e6f09a36f	COVID-19-COVID-19_Severe|COVID-19 / Disease, condition lineage and cell class	Integration of immune-mediated diseases (COVID-19 + Influenza + Sepsis + Multiple Sclerosis)	0.0001087	1	0.0004363	0.004788	19	200	MGST1,MMP9,MGAM,CD9,ADAMTS2,FAM20A,PLBD1,MZB1,F5,LRG1,C2orf88,ACRBP,GMPR,MMP25,TNNT1,MGLL,HP,ITGA2B,JAK3	Pubmed	16716193	Decreased basal mucus secretion by Slp2-a-deficient gastric surface mucous cells.	Pubmed	0.00212	1	0.04589	0.5892	2	2	SYTL2,RAB27B	Pubmed	15800027	Synergistic effect of SCF and TNF-alpha on the up-regulation of cell-surface expression of ICAM-1 on human leukemic mast cell line (HMC)-1 cells.	Pubmed	0.008367	1	0.01996	0.2346	1	1	ICAM1	Pubmed	22820645	Neural precursor cells induce cell death of high-grade astrocytomas through stimulation of TRPV1.	Pubmed	0.01111	1	0.01627	0.1637	1	4	FAAH	ToppCell Atlas	6e12a7da35be4c0ecf998ef94b8989b89d74b200	3'-Broncho-tracheal-Mesenchymal-Mesenchymal_Myocytic-myocytic_fibroblast-Myofibroblasts|3' / 5'-vs-3', Tissue groups, Lineages, Lineage subclass, Cell_type2, Cell_subtype2_L4.5	The Integrated Human Lung Cell Atlas	0.002123	1	0.01001	0.1097	11	194	F10,SDC2,SLN,MYH10,LINC00578,BCHE,NDN,BMPER,CDH2,PLP1,PLXNA4	Pubmed	22621366	Association of epidermal growth factor +61 A/G polymorphism in Chinese patients with colon cancer.	Pubmed	0.01377	1	0.03963	0.4487	1	1	EGF
ToppCell Atlas	45755a597725015dc3ee36f9166f9e82f6f9c603	ILEUM-non-inflamed-(7)_CD36+_endothelial_cells|non-inflamed / shred on tissue, inflammation_status, cell class(v3), cell subclass (v2)	Human Ileal Immune cells from Crohn's Disease	0.0001087	1	0.0004363	0.004788	19	200	SPARCL1,ADCY4,CA4,CDH5,ROBO4,CRABP1,PLVAP,BCL6B,EFNA1,ENG,HSPA12B,MYCT1,FAM107A,TIE1,MGLL,HYAL1,IGFBP6,IL3RA,APOLD1	Pubmed	27834731	Model for the architecture of caveolae based on a flexible, net-like assembly of Cavin1 and Caveolin discs.	Pubmed	0.00212	1	0.04589	0.5892	2	2	CAV1,CAVIN1	Pubmed	18094008	Enhancement of neutrophil function by the bronchial epithelium stimulated by epidermal growth factor.	Pubmed	0.008367	1	0.01996	0.2346	1	1	EGF	Pubmed	1565620	Structure and evolution of four POU domain genes expressed in mouse brain.	Pubmed	0.01111	1	0.01627	0.1637	1	4	POU3F1	ToppCell Atlas	4ba73a9145ed44896e359f6df9c1f32bbe24a189	LAM-LAM-LAM+|LAM / Condition, Lineage and Cell class	Atlas of Lymphangioleiomyomatosis (LAM)	0.002123	1	0.01001	0.1097	11	194	F10,FHL2,PALLD,CLSTN2,NDN,PDE1A,NR2F2-AS1,SLC35F1,RANBP3L,DGKB,C10orf90	Pubmed	27739121	Protective effects of connexins in atheromatous plaques in patients of carotid artery stenosis.	Pubmed	0.01377	1	0.03963	0.4487	1	1	GJA1
ToppCell Atlas	e68010c805fe76606bc3254b55a90a9b25d21936	10x_3'_v2v3-Non-neoplastic|10x_3'_v2v3 / Platform, Oncotype, Lineage, Cell_class, celltype (level4), mutation group	Harmonized single-cell landscape, intercellular crosstalk and tumor architecture of glioblastoma	0.0001087	1	0.0004363	0.004788	19	200	APOE,FXYD5,BST2,TSPO,C3,CD37,CD74,PTPRC,SGK1,HAVCR2,TNFRSF1B,NCKAP1L,HLA-DQB1,HLA-DRA,HMOX1,ITGB2,LAIR1,LGALS9,LYZ	Pubmed	17574231	Ciliary margin transdifferentiation from neural retina is controlled by canonical Wnt signaling.	Pubmed	0.00212	1	0.04589	0.5892	2	2	OTX1,CTNNB1	Pubmed	25866117	Osteopontin Exacerbates Pulmonary Damage in Influenza-Induced Lung Injury.	Pubmed	0.008367	1	0.01996	0.2346	1	1	SPP1	Pubmed	16809773	Mouse emi1 has an essential function in mitotic progression during early embryogenesis.	Pubmed	0.01111	1	0.01627	0.1637	1	4	CCNA1	ToppCell Atlas	9657aef9f11d02d2f0e5cd4b4d8ba23eb2750d92	systemic_lupus_erythematosus-managed-Lymphocytic_B-B_mem|systemic_lupus_erythematosus / PBMC cell types (v2) per disease, treatment status, and sex	Single-cell RNA-seq reveals the cell-type-specific molecular and genetic associations to lupus	0.002123	1	0.01001	0.1097	11	194	MEF2C,ARID5B,OSBPL10,COBLL1,AK8,DAAM1,CDK14,ARHGAP24,PRDM2,EBF1,SSPN	Pubmed	11302733	xCt cystine transporter expression in HEK293 cells: pharmacology and localization.	Pubmed	0.01377	1	0.03963	0.4487	1	1	SLC7A11
ToppCell Atlas	dfd3a2d84022cd9ae52a8182b36a9064940a56af	COVID-19-COVID-19_Convalescent-Lymphocyte-B|COVID-19_Convalescent / Disease, condition lineage and cell class	Integration of immune-mediated diseases (COVID-19 + Influenza + Sepsis + Multiple Sclerosis)	0.0001087	1	0.0004363	0.004788	19	200	FGD2,BTLA,CD40,TNFRSF13C,CD72,CD74,CD79B,RASGRP3,COL9A3,POU2AF1,FCRL5,MZB1,SLC15A2,SPIB,HLA-DMB,HLA-DOA,HLA-DQB1,HLA-DRA,IRF8	Pubmed	26450907	Armt1: a phoenix rises from the ashes.	Pubmed	0.00212	1	0.04589	0.5892	2	2	PCNA,ARMT1	Pubmed	22340958	CCL2 upregulation triggers hypoxic preconditioning-induced protection from stroke.	Pubmed	0.008367	1	0.01996	0.2346	1	1	CCL2	Pubmed	19116276	Synaptic activity-responsive element in the Arc/Arg3.1 promoter essential for synapse-to-nucleus signaling in activated neurons.	Pubmed	0.01111	1	0.01627	0.1637	1	4	ARC	ToppCell Atlas	138a1796dc6c86d84a49ba264ff27ddbc6058517	systemic_lupus_erythematosus-managed-Lymphocytic_B-B_cell|systemic_lupus_erythematosus / PBMC cell types (v2) per disease, treatment status, and sex	Single-cell RNA-seq reveals the cell-type-specific molecular and genetic associations to lupus	0.002123	1	0.01001	0.1097	11	194	MEF2C,ARID5B,ZCCHC7,CCDC191,COBLL1,PCDH9,CDK14,CNTNAP2,ARHGAP24,EBF1,SSPN	Pubmed	10729113	Genomic structure and identification of novel mutations in usherin, the gene responsible for Usher syndrome type IIa.	Pubmed	0.01377	1	0.03963	0.4487	1	1	USH2A
ToppCell Atlas	71ba0e48ca4ded077f2b96a0cf4f2331f2e25d15	Tracheal-10x5prime-Endothelial|10x5prime / Cell types per location group and 10X technology with lineage, and cell group designations	A spatial multi-omics atlas of the human lung reveals a novel immune cell survival niche	0.0001087	1	0.0004363	0.004788	19	200	SPARCL1,ADCY4,NOS3,TAMALIN,CDH5,ROBO4,ADAMTS4,STARD8,PLVAP,TESC,BCL6B,ENG,SEMA6B,MYCT1,FAM107A,TIE1,IL3RA,APOLD1,BCAM	Pubmed	17192487	Transforming growth factor-beta2 and connective tissue growth factor in proliferative vitreoretinal diseases: possible involvement of hyalocytes and therapeutic potential of Rho kinase inhibitor.	Pubmed	0.00212	1	0.04589	0.5892	2	2	CCN2,TGFB2	Pubmed	22339976	Behavioural consequences of p-glycoprotein deficiency in mice, with special focus on stress-related mechanisms.	Pubmed	0.008367	1	0.01996	0.2346	1	1	ABCB1	Pubmed	10373120	Initiation of mammalian liver development from endoderm by fibroblast growth factors.	Pubmed	0.01111	1	0.01627	0.1637	1	4	FGF8	ToppCell Atlas	944cdb0403d80a10a2eea2a3516a9343dbccc32c	facs-MAT-Fat-18m-Mesenchymal|MAT / Fat_BAT_GAT_MAT_SCAT - method, tissue, subtissue, age, lineage, cell ontology and free annotation	Mouse Aging Atlas- Tabula Muris Senis	0.002123	1	0.01001	0.1097	11	194	SDC2,CCDC80,NDN,GPC3,NFIC,SGCE,PAM,UGDH,COL5A3,DBN1,LHFPL6	Pubmed	31953610	RNF213 suppresses carcinogenesis in glioblastoma by affecting MAPK/JNK signaling pathway.	Pubmed	0.01377	1	0.03963	0.4487	1	1	RNF213
ToppCell Atlas	b188f2acb9bd4f5f1ad4c3d3ddb9a55854a8b74b	control-gd_T|control / Cohort 1 (10x PBMC) with disease condition, cell group and cell class	PBMC Atlas of COVID-19 Patients (Schulte-Schrepping et al.)	0.0001087	1	0.0004363	0.004788	19	200	ABHD17A,MATK,CBX4,S1PR5,CD3G,CD6,COL6A2,PILRB,PRKCH,ACAP1,DDIT3,ZNF331,FOSB,PRR5,LAT,BTN3A2,TGFBR3,APOBEC3G,NR4A1	Pubmed	35681437	Dlx5/6 Expression Levels in Mouse GABAergic Neurons Regulate Adult Parvalbumin Neuronal Density and Anxiety/Compulsive Behaviours.	Pubmed	0.00212	1	0.04589	0.5892	2	2	DLX5,DLX6	Pubmed	12763335	Genetic and environmental risk factors and their interactions for Parkinson's disease in a Chinese population.	Pubmed	0.008367	1	0.01996	0.2346	1	1	MAOB	Pubmed	10759892	Identification of an imprinted gene, Meg3/Gtl2 and its human homologue MEG3, first mapped on mouse distal chromosome 12 and human chromosome 14q.	Pubmed	0.01111	1	0.01627	0.1637	1	4	MEG3	ToppCell Atlas	74a9fdb73f279bebb6337510deab9aaaf9f7e957	renal_medulla_nuclei-CKD+DKD_normotensive-Endothelial-blood_vessel_endothelial_cell_of_kidney-capillary-immature_endothelial_cell|CKD+DKD_normotensive / Celltypes from Cells and Nuclei per compartment and clinical group	Integrated Single-nucleus and Single-cell RNA-seq of the Adult Human Kidney	0.002123	1	0.01001	0.1097	11	194	MEF2C,PREX1,CACHD1,LIMCH1,ADGRB3,TMEM233,TMEM44,PBX1,PITPNC1,NAV3,LMO2	Pubmed	35220127	Connexin 43 affects thoracic ossification of ligamentum flavum by regulating the p38 MAPK-RUNX2 signaling pathway.	Pubmed	0.01377	1	0.03963	0.4487	1	1	GJA1
ToppCell Atlas	2580b7b83ba707718fe23ffca986e7a55ea85bce	COVID-19-COVID-19_Severe-Lymphocyte-T/NK-NK|COVID-19_Severe / Disease, condition lineage and cell class	Integration of immune-mediated diseases (COVID-19 + Influenza + Sepsis + Multiple Sclerosis)	0.0001087	1	0.0004363	0.004788	19	200	ABHD17A,MATK,MMP23B,IFITM1,S1PR5,PRKCH,PTGDS,NAALADL1,NMUR1,PRR5,SPN,HAVCR2,TGFBR3,RASSF1,APOBEC3G,TMIGD2,MIB2,ITGAL,ITGB2	Pubmed	16848180	[Expression of CD44 and nm23-H1 protein in the primary and metastatic lymph node lesions in supraglottic and hypopharyngeal cancer].	Pubmed	0.00212	1	0.04589	0.5892	2	2	NME1,CD44	Pubmed	19238649	ABCB1 haplotypes differentially affect the pharmacokinetics of the acid and lactone forms of simvastatin and atorvastatin.	Pubmed	0.008367	1	0.01996	0.2346	1	1	ABCB1	Pubmed	15221788	Molecular screening of SHH, ZIC2, SIX3, and TGIF genes in patients with features of holoprosencephaly spectrum: Mutation review and genotype-phenotype correlations.	Pubmed	0.01111	1	0.01627	0.1637	1	4	SHH	ToppCell Atlas	8dbe0188e2af6f14b3b44e5213fbdd581128082f	(7)_MNP-(7)_DC_1|(7)_MNP / Spleen cell shreds - cell class (v1) and cell subclass (v1)	Tissue Stability Cell Atlas - Spleen Cells	0.002123	1	0.01001	0.1097	11	194	NCALD,SDC2,VAC14,FARS2,DST,GNAO1,ZNF462,CLCN4,DBN1,DMD,LPP	Pubmed	29481902	Panel Sequencing Shows Recurrent Genetic FAS Alterations in Primary Cutaneous Marginal Zone Lymphoma.	Pubmed	0.01377	1	0.03963	0.4487	1	1	FAS
ToppCell Atlas	b7533c571eeea0cb3678e1a57d3dc036fa8d0f49	LPS_IL1RA_TNF-Endothelial-Endothelial-Alv_Cap|LPS_IL1RA_TNF / Treatment groups by lineage, cell group, cell type	PretermPrimateLungAtlas	0.0001087	1	0.0004363	0.004788	19	200	VASN,ARHGAP27,NEDD4,SERPINH1,CD9,CDH5,KLF4,ROBO4,PKIB,USHBP1,PCDH12,HSPA12B,SELENOP,SASH1,TIE1,MGLL,APOL2,HYAL1,IFIT1	Pubmed	18550034	Long-term expressional changes of Na+ -K+ -Cl- co-transporter 1 (NKCC1) and K+ -Cl- co-transporter 2 (KCC2) in CA1 region of hippocampus following lithium-pilocarpine induced status epilepticus (PISE).	Pubmed	0.00212	1	0.04589	0.5892	2	2	SLC12A5,SLC12A2	Pubmed	25337195	Correlation of ANXA1 expression with drug resistance and relapse in bladder cancer.	Pubmed	0.008367	1	0.01996	0.2346	1	1	ANXA1	Pubmed	24480624	p300 acetyltransferase regulates androgen receptor degradation and PTEN-deficient prostate tumorigenesis.	Pubmed	0.01111	1	0.01627	0.1637	1	4	KAT2A	ToppCell Atlas	d602a0cdb69cd5a3e9ef61ddbab8d920557dd73e	renal_cortex_nuclei-Adult_normal_reference-Epithelial-Collecting_tubule_epithelial_cell-kidney_collecting_duct_principal_cell-Degenerative_Outer_Medullary_Collecting_Duct_Principal_Cell|Adult_normal_reference / Celltypes from Cells and Nuclei per compartment and clinical group	Integrated Single-nucleus and Single-cell RNA-seq of the Adult Human Kidney	0.002123	1	0.01001	0.1097	11	194	GATA3,TMTC2,KAZN,DDR1,COL22A1,PIK3C2G,COL4A6,POU3F4,SPAG16,MAN1C1,VEPH1	Pubmed	25673773	Suppression of discoidin domain receptor 1 expression enhances the chondrogenesis of adipose-derived stem cells.	Pubmed	0.01377	1	0.03963	0.4487	1	1	DDR1
ToppCell Atlas	d237cf947d6768b022d18211e14af4adb4990708	Bronchial-10x5prime-Immune_Myeloid-Monocytic|10x5prime / Cell types per location group and 10X technology with lineage, and cell group designations	A spatial multi-omics atlas of the human lung reveals a novel immune cell survival niche	0.0001087	1	0.0004363	0.004788	19	200	SLC24A4,HES4,CD1D,RASGRP4,G0S2,FAM110A,PTPRC,TESC,F5,FCAR,C5AR2,LINC00877,STXBP2,TNFRSF1B,TNNT1,ITGB2,GPBAR1,NR4A3,LYZ	Pubmed	25631749	Upregulation of circulating cancer stem cell marker, DCLK1 but not Lgr5, in chemoradiotherapy-treated colorectal cancer patients.	Pubmed	0.00212	1	0.04589	0.5892	2	2	LGR5,DCLK1	Pubmed	26675260	Epigenetic modification of TLR4 promotes activation of NF-Œ∫B by regulating methyl-CpG-binding domain protein 2 and Sp1 in gastric cancer.	Pubmed	0.008367	1	0.01996	0.2346	1	1	TLR4	Pubmed	17301242	Glucocorticoid-stimulated preadipocyte differentiation is mediated through acetylation of C/EBPbeta by GCN5.	Pubmed	0.01111	1	0.01627	0.1637	1	4	KAT2A	ToppCell Atlas	c35bf04d5e7450cb6679a036fcabb1b28f409f29	Control-Myeloid-Macrophage|World / Disease state, Lineage and Cell class	Resident Cell Populations in IPF and COPD	0.002123	1	0.01001	0.1097	11	194	FMN1,SDC2,TPST1,CD86,PDE4B,SLC7A11,RBM47,RASGEF1B,PSAP,MTSS1,ATP13A3	Pubmed	25849917	Postsynaptic nanodomains generated by local palmitoylation cycles.	Pubmed	0.01377	1	0.03963	0.4487	1	1	DLG4
ToppCell Atlas	df91f220a9dbde91d77317f3e837654bd7989e47	Parenchymal-10x3prime_v2-Immune_Lymphocytic-T-T_CD8|10x3prime_v2 / Cell types per location group and 10X technology with lineage, and cell group designations	A spatial multi-omics atlas of the human lung reveals a novel immune cell survival niche	0.0001087	1	0.0004363	0.004788	19	200	MATK,ADAM8,IFITM1,S1PR5,RHOH,CD3G,CD5,CD37,DEF6,ACAP1,RASSF5,PTPRC,LAT,CXCR6,SPN,APOBEC3G,PIK3IP1,ITGAL,ITGB2	Pubmed	15936755	Beta-catenin can act as a nuclear import receptor for its partner transcription factor, lymphocyte enhancer factor-1 (lef-1).	Pubmed	0.00212	1	0.04589	0.5892	2	2	CTNNB1,LEF1	Pubmed	26450625	Upregulation of mitogen-inducible gene 6 triggers antitumor effect and attenuates progesterone resistance in endometrial carcinoma cells.	Pubmed	0.008367	1	0.01996	0.2346	1	1	ERRFI1	Pubmed	27427984	Schlafen 4-expressing myeloid-derived suppressor cells are induced during murine gastric metaplasia.	Pubmed	0.01111	1	0.01627	0.1637	1	4	GLI1	ToppCell Atlas	f4286ae7bb8350c42d50727ee8688b80129714f6	3'-Parenchyma_lung-Mesenchymal-Fibro-meso|3' / 5'-vs-3', Tissue groups, Lineages, Lineage subclass, Cell_type2, Cell_subtype2_L4.5	The Integrated Human Lung Cell Atlas	0.002123	1	0.01001	0.1097	11	194	MEST,BICC1,CCDC80,SLC16A1,DOK5,BCHE,SLC12A8,GJA1,CLDN1,PLXNA4,LAMA4	Pubmed	24131632	Knockdown of col22a1 gene in zebrafish induces a muscular dystrophy by disruption of the myotendinous junction.	Pubmed	0.01377	1	0.03963	0.4487	1	1	COL22A1
ToppCell Atlas	b535323e18d9fb0dde1e0026df142c831e48c29f	Bronchial-10x5prime-Epithelial-Epi_alveolar-AT2|10x5prime / Cell types per location group and 10X technology with lineage, and cell group designations	A spatial multi-omics atlas of the human lung reveals a novel immune cell survival niche	0.0001087	1	0.0004363	0.004788	19	200	SFTA3,DUOXA1,C3,CDH1,NAPSA,FAM20A,DMBT1,TNFSF15,NPNT,ESYT3,SNX25,IRX2,CLDN18,SCNN1A,RASEF,C11orf96,HHIP,DMKN,LMO7	Pubmed	34272366	Structure of PDE3A-SLFN12 complex reveals requirements for activation of SLFN12 RNase.	Pubmed	0.00212	1	0.04589	0.5892	2	2	PDE3A,SLFN12	Pubmed	7666404	A new PAX6 mutation in familial aniridia.	Pubmed	0.008367	1	0.01996	0.2346	1	1	PAX6	Pubmed	26727108	The Type 3 Deiodinase Is a Critical Determinant of Appropriate Thyroid Hormone Action in the Developing Testis.	Pubmed	0.01111	1	0.01627	0.1637	1	4	DIO3	ToppCell Atlas	b6488bc3a8905e926ad298332963e1bbaf010046	TCGA-Adrenal-Primary_Tumor-Pheochromocytoma|TCGA-Adrenal / Sample_Type by Project: Shred V9	TCGA OncoMap	0.002123	1	0.01001	0.1097	11	194	APBA1,NOL4,GATA3,SYT5,PHOX2B,HCN1,PAK3,MTURN,SEZ6L,TUB,REEP1	Pubmed	19339547	Necdin is expressed in cachectic skeletal muscle to protect fibers from tumor-induced wasting.	Pubmed	0.01377	1	0.03963	0.4487	1	1	NDN
ToppCell Atlas	afd4d5609adaa470e3d880f8be4a4d55e162b3d6	healthy_donor|World / Disease condition, Lineage, Cell class and subclass	PBMC Atlas of COVID-19 patients (Wilk et al.)	0.0001087	1	0.0004363	0.004788	19	200	MATK,S1PR5,MT-ND4L,MT-ND6,NKTR,PRKCH,PTPRC,RASGRP2,SRSF5,PGGHG,NLRP1,GOLGA8A,LUC7L3,SPN,BTN3A1,TGFBR3,RASSF1,HLA-DQB1,ITGAL	Pubmed	8607991	Mammalian hairy and Enhancer of split homolog 1 regulates differentiation of retinal neurons and is essential for eye morphogenesis.	Pubmed	0.00212	1	0.04589	0.5892	2	2	STMN2,HES1	Pubmed	30005686	Caveolin-1 is dispensable for early lymphoid development, but plays a role in the maintenance of the mature splenic microenvironment.	Pubmed	0.008367	1	0.01996	0.2346	1	1	CAV1	Pubmed	17543537	UNC5C is required for spinal accessory motor neuron development.	Pubmed	0.01111	1	0.01627	0.1637	1	4	UNC5A	ToppCell Atlas	f08a7618a9ccf12e4a7620235ae662a8abc521af	kidney_cells-Adult_normal_reference-Epithelial-Distal_tubule_epithelial_cell-kidney_distal_convoluted_tubule_epithelial_cell|Adult_normal_reference / Celltypes from Cells and Nuclei per compartment and clinical group	Integrated Single-nucleus and Single-cell RNA-seq of the Adult Human Kidney	0.002123	1	0.01001	0.1097	11	194	ESRRG,GOLM1,FMN1,TBC1D9,KANK1,MTURN,SERPINA5,FRMD3,PIK3C2G,TSC22D2,EGF	Pubmed	14722918	Mutations of ARX are associated with striking pleiotropy and consistent genotype-phenotype correlation.	Pubmed	0.01377	1	0.03963	0.4487	1	1	ARX
ToppCell Atlas	2200a621da1634728a49b1706e422e3e78b1f3bf	LPS_IL1RA-Hematopoietic_Myeloid-Granulocytic_cells-Mast-cells|LPS_IL1RA / Treatment groups by lineage, cell group, cell type	PretermPrimateLungAtlas	0.0001087	1	0.0004363	0.004788	19	200	ALOX15,PPFIBP2,LMO4,CD37,FCRL5,ACAP1,FAM110A,RASSF5,PIWIL2,HSD17B11,EPOR,F5,FOSB,LAT,TAC3,MMP25,PADI2,HDC,UNKL	Pubmed	21227937	Gonadotrophin-induced paracrine regulation of human oocyte maturation by BDNF and GDNF secreted by granulosa cells.	Pubmed	0.00212	1	0.04589	0.5892	2	2	BDNF,GDNF	Pubmed	21266992	The phospholipase D1 pathway modulates macroautophagy.	Pubmed	0.008367	1	0.01996	0.2346	1	1	PLD1	Pubmed	18784308	Identification of a novel nurr1-interacting protein.	Pubmed	0.01111	1	0.01627	0.1637	1	4	SGSM1	ToppCell Atlas	3bff2e4eb16719ab7419b2f94c9c6e7302aa6629	facs-Brain_Non-Myeloid-Hippocampus_-18m-Mesenchymal-Pericyte|Brain_Non-Myeloid / Brain_Non-Myeloid_Brain_Myeloid - method, tissue, subtissue, age, lineage, cell ontology and free annotation	Mouse Aging Atlas- Tabula Muris Senis	0.002123	1	0.01001	0.1097	11	194	KLHDC8B,SDC2,PALLD,PDE1A,CDK15,DGKB,JPH2,P3H2,LPP,LHFPL6,PLCE1	Pubmed	30061207	Mutant GATA3 Actively Promotes the Growth of Normal and Malignant Mammary Cells.	Pubmed	0.01377	1	0.03963	0.4487	1	1	GATA3
ToppCell Atlas	e16bde12326f0cfc4d03f9307cba0e21ea2389cb	Fetal_brain-organoid_Tanaka_cellReport-GW23|organoid_Tanaka_cellReport / Sample Type, Dataset, Time_group, and Cell type.	Integration of Four Brain Organoid Datasets and One Fetal Brain Dataset	0.0001087	1	0.0004363	0.004788	19	200	ACTN2,CARNS1,COL20A1,RHOH,MX2,TMEM63A,WSB1,PTGDS,NEIL1,LHX6,SHFL,LUC7L3,VAX1,TF,TIE1,TLE2,HSPA1A,SLC26A10P,CCBE1	Pubmed	22110662	Enhancement of canonical Wnt/Œ≤-catenin signaling activity by HCV core protein promotes cell growth of hepatocellular carcinoma cells.	Pubmed	0.00212	1	0.04589	0.5892	2	2	CTNNB1,WNT3A	Pubmed	21467192	Osteopontin is an activator of human adipose tissue macrophages and directly affects adipocyte function.	Pubmed	0.008367	1	0.01996	0.2346	1	1	SPP1	Pubmed	38605010	Deficiency of the HGF/Met pathway leads to thyroid dysgenesis by impeding late thyroid expansion.	Pubmed	0.01111	1	0.01627	0.1637	1	4	NKX2-1	ToppCell Atlas	8deeb3e00237e3d9ad5a1457cd0061576421b9e9	PND14-Endothelial-Endothelial_blood-vessel-Microvascular_EC-CAP2|PND14 / Age_group by Lineage, Lineage_subclass, Cell_type, subtypes-by-prolif	Mouse_Lung_DropSeq_E16-P28	0.002123	1	0.01001	0.1097	11	194	SYN3,MEST,FAS,APLN,GNAO1,VCL,REEP1,PITPNC1,DUSP3,RGS12,LMO2	Pubmed	30819613	The GPI-Linked Protein LY6A Drives AAV-PHP.B Transport across the Blood-Brain Barrier.	Pubmed	0.01377	1	0.03963	0.4487	1	1	LY6H
ToppCell Atlas	0e86f52b6e146d9bbc728d8fb176fc2b53696558	severe-B_naive|World / Cohort 1 (10x PBMC) with disease condition, cell group and cell class	PBMC Atlas of COVID-19 Patients (Schulte-Schrepping et al.)	0.0001087	1	0.0004363	0.004788	19	200	RHOH,TAMALIN,CD37,CD40,TNFRSF13C,CD72,CD74,CD79B,RASGRP3,POU2AF1,FCRL5,NEIL1,MZB1,SPIB,HLA-DMB,HLA-DOA,HLA-DQB1,HLA-DRA,IRF8	Pubmed	26161965	Co-Orientation: Quantifying Simultaneous Co-Localization and Orientational Alignment of Filaments in Light Microscopy.	Pubmed	0.00212	1	0.04589	0.5892	2	2	VIM,TUBA1A	Pubmed	21301857	Glutaminyl cyclase contributes to the formation of focal and diffuse pyroglutamate (pGlu)-AŒ≤ deposits in hippocampus via distinct cellular mechanisms.	Pubmed	0.008367	1	0.01996	0.2346	1	1	QPCT	Pubmed	28122228	Temporally Distinct Six2-Positive Second Heart Field Progenitors Regulate Mammalian Heart Development and Disease.	Pubmed	0.01111	1	0.01627	0.1637	1	4	SHH	ToppCell Atlas	87461bd6d7f702c0a0f5e0c8ace3049125a51f9a	3'-Parenchyma_lung-Mesenchymal-Fibro-meso-mesothelial_cell|3' / 5'-vs-3', Tissue groups, Lineages, Lineage subclass, Cell_type2, Cell_subtype2_L4.5	The Integrated Human Lung Cell Atlas	0.002123	1	0.01001	0.1097	11	194	MEST,BICC1,CCDC80,SLC16A1,DOK5,BCHE,SLC12A8,GJA1,CLDN1,PLXNA4,LAMA4	Pubmed	31892216	Cardiac-Specific Overexpression of Catalytically Inactive Corin Reduces Edema, Contractile Dysfunction, and Death in Mice with Dilated Cardiomyopathy.	Pubmed	0.01377	1	0.03963	0.4487	1	1	CORIN
ToppCell Atlas	159377d904394d91e09913131e9a93e08189955a	10x_3'_v2v3-Non-neoplastic-Glial-Neuronal-Oligodendrocyte|10x_3'_v2v3 / Platform, Oncotype, Lineage, Cell_class, celltype (level4), mutation group	Harmonized single-cell landscape, intercellular crosstalk and tumor architecture of glioblastoma	0.0001087	1	0.0004363	0.004788	19	200	CARNS1,BCAS1,PLPP2,MYRF,LOC101930421,PLEKHB1,ADAMTS4,GAL3ST1,TMEM63A,PTGDS,ERBB3,SELENOP,SLCO1A2,SOX10,TF,HHIP,HAPLN2,TTYH2,GJC2	Pubmed	35681502	Osteopontin (OPN/SPP1), a Mediator of Tumor Progression, Is Regulated by the Mesenchymal Transcription Factor Slug/SNAI2 in Colorectal Cancer (CRC).	Pubmed	0.00212	1	0.04589	0.5892	2	2	SNAI2,SPP1	Pubmed	23185968	In vitro evaluation of gene expression changes for gonadotropin-releasing hormone 1, brain-derived neurotrophic factor and neurotrophic tyrosine kinase, receptor, type 2, in response to bisphenol A treatment.	Pubmed	0.008367	1	0.01996	0.2346	1	1	NTRK2	Pubmed	7919658	Msx1 is close but not allelic to either Hm or Hx on mouse chromosome 5.	Pubmed	0.01111	1	0.01627	0.1637	1	4	SHH	ToppCell Atlas	1e1f4139ad584f493d75a9b7f1568eca4653c5a2	TCGA-Adrenal-Primary_Tumor-Pheochromocytoma-Pheochromocytoma|TCGA-Adrenal / Sample_Type by Project: Shred V9	TCGA OncoMap	0.002123	1	0.01001	0.1097	11	194	APBA1,NOL4,GATA3,SYT5,PHOX2B,HCN1,PAK3,MTURN,SEZ6L,TUB,REEP1	Pubmed	34893116	[Effect of the Connexin 43 Coupling to the Biobehavior of Multiple Myeloma Cells].	Pubmed	0.01377	1	0.03963	0.4487	1	1	GJA1
ToppCell Atlas	ec92fe4eafe527d351ee73c9735e96855ac506a3	ILEUM-non-inflamed-(7)_Endothelial_cell|non-inflamed / shred on tissue, inflammation_status, cell class(v3), cell subclass (v2)	Human Ileal Immune cells from Crohn's Disease	0.0001087	1	0.0004363	0.004788	19	200	SPARCL1,ADCY4,CA4,CDH5,ROBO4,CRABP1,PLVAP,BCL6B,EFNA1,ENG,HSPA12B,MYCT1,ADIRF,FAM107A,TIE1,MGLL,HYAL1,IL3RA,APOLD1	Pubmed	19670348	Culture effects of epidermal growth factor (EGF) and basic fibroblast growth factor (bFGF) on cryopreserved human adipose-derived stromal/stem cell proliferation and adipogenesis.	Pubmed	0.00212	1	0.04589	0.5892	2	2	EGF,FGF2	Pubmed	15261143	The Sema domain of Met is necessary for receptor dimerization and activation.	Pubmed	0.008367	1	0.01996	0.2346	1	1	MET	Pubmed	25576923	Sema6A and Mical1 control cell growth and survival of BRAFV600E human melanoma cells.	Pubmed	0.01111	1	0.01627	0.1637	1	4	MICAL1	ToppCell Atlas	f95935153bd2c4c3c7b2b729da6f7e98b45fed79	5'-Parenchyma_lung-Mesenchymal-Mesenchymal_Myocytic-pericyte_cell-Pericytes-Pericytes_L.2.3.1.0|5' / 5'-vs-3', Tissue groups, Lineages, Lineage subclass, Cell_type2, Cell_subtype2_L4.5	The Integrated Human Lung Cell Atlas	0.002123	1	0.01001	0.1097	11	194	F10,MEST,PKNOX2,SGCE,BMPER,CDH6,DOK6,TRPC4,COL5A3,EBF1,LHFPL6	Pubmed	12154080	The PDZ-interacting domain of TRPC4 controls its localization and surface expression in HEK293 cells.	Pubmed	0.01377	1	0.03963	0.4487	1	1	TRPC4
ToppCell Atlas	c318d14bd6fd6f42c597eb55ac9e2f48008aeb9b	Tracheal-NucSeq-Stromal|NucSeq / Cell types per location group and 10X technology with lineage, and cell group designations	A spatial multi-omics atlas of the human lung reveals a novel immune cell survival niche	0.0001087	1	0.0004363	0.004788	19	200	ACAN,SPARCL1,C1R,C1S,C3,COL6A2,SNED1,PRELP,MEG3,FBLN1,SPON1,ADAM33,GEM,DIO3OS,TWIST2,TGFBR3,TNXB,KCNT2,ADAMTSL3	Pubmed	34140411	Neurotrophic signaling deficiency exacerbates environmental risks for Alzheimer's disease pathogenesis.	Pubmed	0.00212	1	0.04589	0.5892	2	2	BDNF,NTRK2	Pubmed	19900460	Ligand-mediated dimerization of the Met receptor tyrosine kinase by the bacterial invasion protein InlB.	Pubmed	0.008367	1	0.01996	0.2346	1	1	MET	Pubmed	26334330	Embryonic tongue morphogenesis in an organ culture model of mouse mandibular arches: blocking Sonic hedgehog signaling leads to microglossia.	Pubmed	0.01111	1	0.01627	0.1637	1	4	SHH	ToppCell Atlas	592e8c4b73ba424a52305ac411ea9c0a2dc44467	droplet-Tongue-nan-3m-Epithelial-keratinocyte|Tongue / Tongue_Heart_Limb_Muscle_Aorta_Diaphragm - method, tissue, subtissue, age, lineage, cell ontology and free annotation	Mouse Aging Atlas- Tabula Muris Senis	0.002123	1	0.01001	0.1097	11	194	CLIP1,ARID5B,APOC1,GJA1,DSTN,PBX1,PFN2,PLXNA2,CUX1,PAQR5,MAFB	Pubmed	15459302	Autoimmune lymphoproliferative syndrome with somatic Fas mutations.	Pubmed	0.01377	1	0.03963	0.4487	1	1	FAS
ToppCell Atlas	6a399d9fa005547e5fadd3c0dafd7e4381732460	Control-Control-Lymphocyte-T/NK|Control / Disease, condition lineage and cell class	Integration of immune-mediated diseases (COVID-19 + Influenza + Sepsis + Multiple Sclerosis)	0.0001087	1	0.0004363	0.004788	19	200	ABHD17A,MATK,IFITM1,S1PR5,RHOH,TNFRSF25,CD3G,CD5,CD6,PRKCH,ACAP1,PTPRC,FLT3LG,PRR5,LAT,CD226,BTN3A2,TGFBR3,PIK3IP1	Pubmed	29051084	High-fat diet reduces the hippocampal content level of lactate which is correlated with the expression of glial glutamate transporters.	Pubmed	0.00212	1	0.04589	0.5892	2	2	SLC1A2,SLC1A3	Pubmed	33967051	Blood DNA Methylation Levels in the WNT5A Gene Promoter Region: A Potential Biomarker for Agitation in Subjects with Dementia.	Pubmed	0.008367	1	0.01996	0.2346	1	1	WNT5A	Pubmed	24440334	Redox modification of nuclear actin by MICAL-2 regulates SRF signaling.	Pubmed	0.01111	1	0.01627	0.1637	1	4	MICAL1	ToppCell Atlas	421344cc4b601d9745fa72d0af3124dab11d1d27	5'-Parenchyma_lung-Mesenchymal-Fibro-meso-mesothelial_cell-Mesothelium-Mesothelium_L.2.6.0.0|5' / 5'-vs-3', Tissue groups, Lineages, Lineage subclass, Cell_type2, Cell_subtype2_L4.5	The Integrated Human Lung Cell Atlas	0.002123	1	0.01001	0.1097	11	194	MEST,BICC1,ZCCHC12,CCDC80,SLC16A1,BCHE,NDN,GJA1,CLDN1,PTPRQ,LAMA4	Pubmed	30531684	Integrin Subunit beta 8 (ITGB8) Upregulation Is an Independent Predictor of Unfavorable Survival of High-Grade Serous Ovarian Carcinoma Patients.	Pubmed	0.01377	1	0.03963	0.4487	1	1	ITGB8
ToppCell Atlas	69707f9576d326a06faac49701ef5cd632e760f6	Brain_organoid-organoid_Tanaka_cellReport-5w-Neuroepithelial|5w / Sample Type, Dataset, Time_group, and Cell type.	Integration of Four Brain Organoid Datasets and One Fetal Brain Dataset	0.0001087	1	0.0004363	0.004788	19	200	ADCY4,ABCC6,CDC42EP5,UAP1L1,COL6A2,POMC,PRELP,PTPRC,RARG,TRPV4,CXCL12,PALD1,ACSS1,SLC38A5,AFAP1L2,TNFRSF1B,ISLR,C2orf81,LGALS1	Pubmed	22677743	Increased expression of CK8 and CK18 in leukoplakia, oral submucous fibrosis, and oral squamous cell carcinoma: an immunohistochemistry study.	Pubmed	0.00212	1	0.04589	0.5892	2	2	KRT8,KRT18	Pubmed	24699186	Dental and periodontal phenotype in sclerostin knockout mice.	Pubmed	0.008367	1	0.01996	0.2346	1	1	SOST	Pubmed	27720745	SHH ventralizes the otocyst by maintaining basal PKA activity and regulating GLI3 signaling.	Pubmed	0.01111	1	0.01627	0.1637	1	4	SHH	ToppCell Atlas	aaecde88bd54134a938e76cdf059c1c2653e4e77	PND28-Mesenchymal-Mesenchymal_myocytic-Myofibroblast_vascular|PND28 / Age_group by Lineage, Lineage_subclass, Cell_type, subtypes-by-prolif	Mouse_Lung_DropSeq_E16-P28	0.002123	1	0.01001	0.1097	11	194	THSD4,SDC2,GABRA3,KANK1,DSTN,LIPG,PLXNA1,DMD,LAMA4,LPP,LHFPL6	Pubmed	38066447	Regulator of G protein signaling protein 6 alleviates acute lung injury by inhibiting inflammation and promoting cell self-renewal in mice.	Pubmed	0.01377	1	0.03963	0.4487	1	1	RGS6
ToppCell Atlas	432384faeade8e609154fab3d96c955a8ec868dd	LPS_only-Endothelial-Endothelial-Alv_Cap|LPS_only / Treatment groups by lineage, cell group, cell type	PretermPrimateLungAtlas	0.0001087	1	0.0004363	0.004788	19	200	SPARCL1,NEDD4,BST2,SERPINH1,CD9,CDH5,KLF4,PLAGL1,ROBO4,USHBP1,PCDH12,HSPA12B,SELENOP,SASH1,TIE1,MGLL,APOL2,HYAL1,IFIT1	Pubmed	36685605	Increase of ALCAM and VCAM-1 in the plasma predicts the Alzheimer's disease.	Pubmed	0.00212	1	0.04589	0.5892	2	2	ALCAM,VCAM1	Pubmed	33321927	The Central Region of Testican-2 Forms a Compact Core and Promotes Cell Migration.	Pubmed	0.008367	1	0.01996	0.2346	1	1	SPOCK1	Pubmed	16519687	Site-specific phosphorylation of MCM4 during the cell cycle in mammalian cells.	Pubmed	0.01111	1	0.01627	0.1637	1	4	CCNA1	ToppCell Atlas	e773f5ef3abce7113a6b7cc7cbe68de873d4a17f	AT2|World / shred by cell class for parenchyma	Respiratory Tissues from Nasal Brushing to Parenchyma	0.002123	1	0.01001	0.1097	11	194	MSMO1,ANK3,MBIP,C4BPA,RBM47,ZNF385B,PEBP4,KRT8,RASGRF1,VEPH1,P3H2	Pubmed	29104053	Polyoma small T upregulates the expression of cytoskeletal proteins in mammalian cells during mitosis.	Pubmed	0.01377	1	0.03963	0.4487	1	1	VCL
ToppCell Atlas	bb37fed4872e71f413ae7c4aa12586fa31075334	Sepsis-Leuk-UTI-Lymphocyte-T/NK-NK|Leuk-UTI / Disease, condition lineage and cell class	Integration of immune-mediated diseases (COVID-19 + Influenza + Sepsis + Multiple Sclerosis)	0.0001087	1	0.0004363	0.004788	19	200	ABHD17A,MATK,MMP23B,IFITM1,S1PR5,ARVCF,GSAP,PILRB,PRKCH,PTGDS,NEIL1,NMUR1,PRR5,CD226,SPN,GOLGA8R,TGFBR3,APOBEC3G,TMIGD2	Pubmed	29775231	DNA methylation and FoxO3a regulate PHLPP1 expression in chondrocytes.	Pubmed	0.00212	1	0.04589	0.5892	2	2	FOXO3,PHLPP1	Pubmed	35681118	The identification and validation of EphA7 hypermethylation, a novel biomarker, in cervical cancer.	Pubmed	0.008367	1	0.01996	0.2346	1	1	EPHA7	Pubmed	38078650	In situ regeneration of inner hair cells in the damaged cochlea by temporally regulated co-expression of Atoh1 and Tbx2.	Pubmed	0.01111	1	0.01627	0.1637	1	4	FGF8	ToppCell Atlas	4c6561a64711c72c4ef4a3e67c41d2e8d31fba57	LAM-LAM|LAM / Condition, Lineage and Cell class	Atlas of Lymphangioleiomyomatosis (LAM)	0.002123	1	0.01001	0.1097	11	194	F10,FHL2,PALLD,CLSTN2,NDN,PDE1A,NR2F2-AS1,SLC35F1,RANBP3L,DGKB,C10orf90	Pubmed	23994236	Amyloid-Œ≤‚ÇÇ‚ÇÖ‚Çã‚ÇÉ‚ÇÖ induces impairment of cognitive function and long-term potentiation through phosphorylation of collapsin response mediator protein 2.	Pubmed	0.01377	1	0.03963	0.4487	1	1	DPYSL2
ToppCell Atlas	92382ca82da3e435ccbee1c73261d55164d54779	(5)_Epithelial_cells-(5)_Epi_suprabasal|(5)_Epithelial_cells / Oesophagus cell shreds on cell class (v1) and cell subclass (v1)	Tissue Stability Cell Atlas - Oesophagus Cells	0.0001087	1	0.0004363	0.004788	19	200	IFITM1,ASS1,CTSF,C1R,C1S,SERPINH1,CD40,CD74,SERPINF1,COL7A1,G0S2,CXCL14,PSMB9,FBLN1,TP53AIP1,GEM,TNNT1,ITGB4,JAG2	Pubmed	32056244	Downregulation of CLDN6 inhibits cell proliferation, migration, and invasion via regulating EGFR/AKT/mTOR signalling pathway in hepatocellular carcinoma.	Pubmed	0.00212	1	0.04589	0.5892	2	2	CLDN6,EGFR	Pubmed	32379490	Feasibility of Plasma-Methylated SFRP2 for Early Detection of Gastric Cancer.	Pubmed	0.008367	1	0.01996	0.2346	1	1	SFRP2	Pubmed	30408551	EZH2-mediated epigenetic suppression of EphB3 inhibits gastric cancer proliferation and metastasis by affecting E-cadherin and vimentin expression.	Pubmed	0.01111	1	0.01627	0.1637	1	4	EPHB3	ToppCell Atlas	b81801fb16e8bd0d6083fe32866051d3c60f3dc7	PND14-Endothelial-Endothelial_blood-vessel-Microvascular_EC-CAP2-CAP2_mature|PND14 / Age_group by Lineage, Lineage_subclass, Cell_type, subtypes-by-prolif	Mouse_Lung_DropSeq_E16-P28	0.002123	1	0.01001	0.1097	11	194	SYN3,MEST,FAS,APLN,GNAO1,VCL,REEP1,PITPNC1,DUSP3,RGS12,LMO2	Pubmed	22669259	Key role of integrin Œ±(IIb)Œ≤ (3) signaling to Syk kinase in tissue factor-induced thrombin generation.	Pubmed	0.01377	1	0.03963	0.4487	1	1	ITGB3
ToppCell Atlas	2efea0f2ac28d973182763d7667614204718d624	Tracheal-10x3prime_v2-Immune_Lymphocytic-NK-ILC-T_NK|10x3prime_v2 / Cell types per location group and 10X technology with lineage, and cell group designations	A spatial multi-omics atlas of the human lung reveals a novel immune cell survival niche	0.0001087	1	0.0004363	0.004788	19	200	MATK,ADAM8,S1PR5,RHOH,CD37,CD79B,SASH3,ACAP1,RASSF5,PTPRC,SMIM24,RASGRP2,NMUR1,SPN,HAVCR2,TNFRSF1B,TMIGD2,ITGAL,ITGB2	Pubmed	11464292	CD95 and TRAIL receptor-mediated activation of protein kinase C and NF-kappaB contributes to apoptosis resistance in ductal pancreatic adenocarcinoma cells.	Pubmed	0.00212	1	0.04589	0.5892	2	2	TNFRSF10B,TNFRSF10A	Pubmed	19468960	A separate role for ICAM-1 and fluid shear in regulating leukocyte interactions with straight regions of venular wall and venular convergences.	Pubmed	0.008367	1	0.01996	0.2346	1	1	ICAM1	Pubmed	35483372	In situ identification of cellular drug targets in mammalian tissue.	Pubmed	0.01111	1	0.01627	0.1637	1	4	FAAH	ToppCell Atlas	d21db5e942966ed44bc78ff50130a201fc627074	PND01-Epithelial|PND01 / Age_group by Lineage, Lineage_subclass, Cell_type, subtypes-by-prolif	Mouse_Lung_DropSeq_E16-P28	0.002123	1	0.01001	0.1097	11	194	ALCAM,ANK3,MBIP,PARD6B,GJA1,WWC1,NEDD4L,RBM47,CLDN3,KRT8,TSPAN2	Pubmed	36821040	Nucleus Pulposus Cells from Calcified Discs Promote the Degradation of the Extracellular Matrix through Upregulation of the GATA3 Expression.	Pubmed	0.01377	1	0.03963	0.4487	1	1	GATA3
ToppCell Atlas	234e5a927eec0e235226586451ba3754c8a14169	kidney_cells-Renal_AKI_(acute_kidney_injury)-Epithelial-Proximal_tubule_epithelial_cell-kidney_proximal_tubule_epithelial_cell|Renal_AKI_(acute_kidney_injury) / Celltypes from Cells and Nuclei per compartment and clinical group	Integrated Single-nucleus and Single-cell RNA-seq of the Adult Human Kidney	0.0001087	1	0.0004363	0.004788	19	200	MGST1,ANPEP,APOE,ASS1,C3,NAPSA,CXCL14,LOC100130872,SMIM24,NUPR1,HSD17B14,SELENOP,MIOX,SLC5A2,LYG1,FTCD,BHMT2,DNAJC12,AMN	Pubmed	12151767	BDNF binding to truncated trkB.T1 does not affect gene expression.	Pubmed	0.00212	1	0.04589	0.5892	2	2	BDNF,NTRK2	Pubmed	32428869	Altered expression of fibroblast activation protein-Œ± (FAP) in colorectal adenoma-carcinoma sequence and in lymph node and liver metastases.	Pubmed	0.008367	1	0.01996	0.2346	1	1	FAP	Pubmed	34546975	Transcription factor FOXF1 identifies compartmentally distinct mesenchymal cells with a role in lung allograft fibrogenesis.	Pubmed	0.01111	1	0.01627	0.1637	1	4	GLI1	ToppCell Atlas	eeae611ab72d602fb545c729a14ef38ce5c47f2c	critical-Lymphoid-B_cell|Lymphoid / Severity, Lineage and Cell class of Nasopharyngeal (NS) Samples from Patients and Controls	Upper Airway and Bronchi Atlas of COVID-19 Patients	0.002123	1	0.01001	0.1097	11	194	MEF2C,OSBPL10,COBLL1,CHD7,TBC1D9,CD86,CDK14,ARHGAP24,EBF1,SSPN,LMO2	Pubmed	31639799	A Novel Polymorphism (rs35612982) in CDKAL1 Is a Risk Factor of Type 2 Diabetes: A Case-Control Study.	Pubmed	0.01377	1	0.03963	0.4487	1	1	CDKAL1
ToppCell Atlas	69edc375d85689300d1dbc1217fedc40063ecdcb	LPS_only-Mesenchymal_myocytic-Pericyte-Pericyte_2|LPS_only / Treatment groups by lineage, cell group, cell type	PretermPrimateLungAtlas	0.0001087	1	0.0004363	0.004788	19	200	DOCK6,MMP17,PPFIBP2,VASN,HES4,MYH11,SNTG2,WDR86,PLAGL1,COL6A2,SELENOM,CXCL14,GCGR,AFAP1L2,KCP,LPAR3,KCNT2,KISS1,ADAMTSL3	Pubmed	22374129	Brain-derived neurotrophic factor not associated with metabolic syndrome but inversely correlated with vascular cell adhesion molecule-1 in men without diabetes.	Pubmed	0.00212	1	0.04589	0.5892	2	2	BDNF,VCAM1	Pubmed	3013004	Chromosomal assignment of the genes for human aldehyde dehydrogenase-1 and aldehyde dehydrogenase-2.	Pubmed	0.008367	1	0.01996	0.2346	1	1	ALDH1A1	Pubmed	29973595	XPC is an RNA polymerase II cofactor recruiting ATAC to promoters by interacting with E2F1.	Pubmed	0.01111	1	0.01627	0.1637	1	4	KAT2A	ToppCell Atlas	4a2c127c90d1fefe604fcb9e796577d21b489dd6	3'-Broncho-tracheal-Epithelial-Airway_ciliated-ciliated_columnar_cell_of_tracheobronchial_tree-Multiciliated_(non-nasal)-Multiciliated_(non-nasal)_L.0.3.3.0|3' / 5'-vs-3', Tissue groups, Lineages, Lineage subclass, Cell_type2, Cell_subtype2_L4.5	The Integrated Human Lung Cell Atlas	0.002123	1	0.01001	0.1097	11	194	FSIP1,ANKUB1,CHD9NB,CCDC191,IQUB,CFAP46,RIBC2,ULK4,DTHD1,MOK,RFX3	Pubmed	9133385	TrkB signaling is required for postnatal survival of CNS neurons and protects hippocampal and motor neurons from axotomy-induced cell death.	Pubmed	0.01377	1	0.03963	0.4487	1	1	NTRK2
ToppCell Atlas	ff205afda57b9267016f0c937445da1b0266af9b	distal-1-mesenchymal-Pericyte|1 / Location, Lineage, Cell class (ontology) and Donor from 10X sequencing (macrophage renamed)	Human Lung Cell Atlas (HLCA)	0.0001087	1	0.0004363	0.004788	19	200	AOC3,CHRD,HES4,MYH11,COL6A2,ADAMTS4,PRELP,TESC,RARRES2,RASL12,NDRG1,AFAP1L2,C11orf96,GPR20,PCDHA2,EMILIN1,INMT,APOLD1,ADAMTSL3	Pubmed	29026132	Evidence of Early-Stage Selection on EPAS1 and GPR126 Genes in Andean High Altitude Populations.	Pubmed	0.00212	1	0.04589	0.5892	2	2	EPAS1,ADGRG6	Pubmed	33463051	Sofosbuvir improves HCV-induced insulin resistance by blocking IRS1 degradation.	Pubmed	0.008367	1	0.01996	0.2346	1	1	IRS1	Pubmed	24607228	Retinal input directs the recruitment of inhibitory interneurons into thalamic visual circuits.	Pubmed	0.01111	1	0.01627	0.1637	1	4	FGF8	ToppCell Atlas	c52f10140c66e8c0566421c3d535d5d92bf595e1	3'-Broncho-tracheal-Mesenchymal-Mesenchymal_Myocytic-myocytic_fibroblast-Myofibroblasts-Myofibroblasts_L.2.3.2.0|3' / 5'-vs-3', Tissue groups, Lineages, Lineage subclass, Cell_type2, Cell_subtype2_L4.5	The Integrated Human Lung Cell Atlas	0.002123	1	0.01001	0.1097	11	194	F10,SDC2,SLN,MYH10,LINC00578,BCHE,NDN,BMPER,CDH2,PLP1,PLXNA4	Pubmed	3918111	A fish oil diet rich in eicosapentaenoic acid reduces cyclooxygenase metabolites, and suppresses lupus in MRL-lpr mice.	Pubmed	0.01377	1	0.03963	0.4487	1	1	FAS
ToppCell Atlas	15e4b9956b9a0c2e6927a802e86e1cb4bb18b89a	Control-Control-Lymphocyte-B-B_naive|Control / Disease, condition lineage and cell class	Integration of immune-mediated diseases (COVID-19 + Influenza + Sepsis + Multiple Sclerosis)	0.0001087	1	0.0004363	0.004788	19	200	BTLA,RHOH,CD37,CD40,TNFRSF13C,CD72,CD74,CD79B,RASGRP3,POU2AF1,FCRL5,NEIL1,MZB1,SPIB,HLA-DMB,HLA-DOA,HLA-DQB1,HLA-DRA,IRF8	Pubmed	21541759	Proteomic analysis of NME1/NDPK A null mouse liver: evidence for a post-translational regulation of annexin IV and EF-1BŒ±.	Pubmed	0.00212	1	0.04589	0.5892	2	2	ANXA4,NME1	Pubmed	25842166	Caveolin-1 is transcribed from a hypermethylated promoter to mediate colonocyte differentiation and apoptosis.	Pubmed	0.008367	1	0.01996	0.2346	1	1	CAV1	Pubmed	19065143	Gene-wide analyses of genome-wide association data sets: evidence for multiple common risk alleles for schizophrenia and bipolar disorder and for overlap in genetic risk.	Pubmed	0.01111	1	0.01627	0.1637	1	4	CACNA1B	ToppCell Atlas	dfe0ece81922bfd7c6673726d3ea2365cbdb5513	5'-Parenchyma_lung-Immune_Myeloid-Myeloid_monocytic-non-classical_monocyte-Non-classical_monocytes-Non-classical_monocytes_L.1.2.2.2|5' / 5'-vs-3', Tissue groups, Lineages, Lineage subclass, Cell_type2, Cell_subtype2_L4.5	The Integrated Human Lung Cell Atlas	0.002123	1	0.01001	0.1097	11	194	MEF2C,MPEG1,PDE4B,NR4A1,CHN2,SERPINB9,RASGEF1B,PSAP,MTSS1,PTPRC,MAFB	Pubmed	34856199	Metabolomic and pharmacologic analyses of brain substances associated with sleep pressure in mice.	Pubmed	0.01377	1	0.03963	0.4487	1	1	SIK3
ToppCell Atlas	5908e598c248ab89e576750767e9502385ee6322	Caecum-B_cell-Follicular_B_cell|Caecum / Region, Cell class and subclass	Colon Immune Atlas	0.0001087	1	0.0004363	0.004788	19	200	BTLA,GSAP,CD1D,CD37,CD40,TNFRSF13C,CD72,CD74,CD79B,RASGRP2,SPIB,HLA-DMB,HLA-DOA,HLA-DQB1,HLA-DRA,ZNF441,IRF8,SP110,SPPL2B	Pubmed	16584205	Epidermal growth factor mutant with wild-type affinity for both ErbB1 and ErbB3.	Pubmed	0.00212	1	0.04589	0.5892	2	2	EGF,EGFR	Pubmed	37034712	Loss of Grem1-articular cartilage progenitor cells causes osteoarthritis.	Pubmed	0.008367	1	0.01996	0.2346	1	1	GREM1	Pubmed	10516593	DLX-1, DLX-2, and DLX-5 expression define distinct stages of basal forebrain differentiation.	Pubmed	0.01111	1	0.01627	0.1637	1	4	NKX2-1	ToppCell Atlas	85081d255fcc1e9854c0073321dd9f0feaa48866	facs-MAT-Fat-18m-Mesenchymal-mesenchymal_progenitor|MAT / Fat_BAT_GAT_MAT_SCAT - method, tissue, subtissue, age, lineage, cell ontology and free annotation	Mouse Aging Atlas- Tabula Muris Senis	0.002123	1	0.01001	0.1097	11	194	SDC2,CCDC80,NDN,GPC3,NFIC,SGCE,PAM,UGDH,COL5A3,DBN1,LHFPL6	Pubmed	21209840	Characterization of new otic enhancers of the pou3f4 gene reveal distinct signaling pathway regulation and spatio-temporal patterns.	Pubmed	0.01377	1	0.03963	0.4487	1	1	POU3F4
ToppCell Atlas	4f7be296be0cd54cfc62cc93263fde26210c61f4	Tracheal-NucSeq-Immune_Lymphocytic-B-B_cell-B_naive|NucSeq / Cell types per location group and 10X technology with lineage, and cell group designations	A spatial multi-omics atlas of the human lung reveals a novel immune cell survival niche	0.0001087	1	0.0004363	0.004788	19	200	FGD2,CD37,TNFRSF13C,CD74,SASH3,RASGRP3,POU2AF1,ISG15,PPP1R16B,FCRL5,OR2L2,PTPRC,RASGRP2,SPIB,CYSLTR1,HLA-DQB1,HLA-DRA,IRF8,JAK3	Pubmed	11807035	Signalling between the hindbrain and paraxial tissues dictates neural crest migration pathways.	Pubmed	0.00212	1	0.04589	0.5892	2	2	MSX2,BMP4	Pubmed	19385966	Pathogenetic significance of ecotropic viral integration site-1 in hematological malignancies.	Pubmed	0.008367	1	0.01996	0.2346	1	1	MECOM	Pubmed	7623123	Developmental analysis of murine Promyelocyte Leukemia Zinc Finger (PLZF) gene expression: implications for the neuromeric model of the forebrain organization.	Pubmed	0.01111	1	0.01627	0.1637	1	4	OTP	ToppCell Atlas	f5706ab6bc803606c4640ddd606617e4e797ccc9	renal_cortex_nuclei-Renal_AKI_(acute_kidney_injury)-Endothelial|Renal_AKI_(acute_kidney_injury) / Celltypes from Cells and Nuclei per compartment and clinical group	Integrated Single-nucleus and Single-cell RNA-seq of the Adult Human Kidney	0.002123	1	0.01001	0.1097	11	194	MEF2C,PREX1,NRG3,ADGRB3,KALRN,TMEM44,PBX1,UTRN,RARB,EBF1,LMO2	Pubmed	8129695	Neurological dysfunction expressed in the grooming behavior of developing weaver mutant mice.	Pubmed	0.01377	1	0.03963	0.4487	1	1	KCNJ6
ToppCell Atlas	ed785a6d08ca2b350dc3307b587eadfb2886d1f9	Bronchial-NucSeq-Immune_Myeloid-Macrophage_alveolar-Macro_alveolar|NucSeq / Cell types per location group and 10X technology with lineage, and cell group designations	A spatial multi-omics atlas of the human lung reveals a novel immune cell survival niche	0.0001087	1	0.0004363	0.004788	19	200	ACP5,ANPEP,FGD2,APOE,KYNU,CD74,PLBD1,GLDN,SLC15A3,SIGLEC1,MCF2L2,HAVCR2,TIAM1,NCKAP1L,HLA-DQB1,HLA-DRA,IRF8,LAIR1,LGALS9	Pubmed	35237028	Noncanonical Wnt5a Signaling Suppresses Hippo/TAZ-Mediated Osteogenesis Partly Through the Canonical Wnt Pathway in SCAPs.	Pubmed	0.00212	1	0.04589	0.5892	2	2	WWTR1,WNT5A	Pubmed	27077596	Toll-Like Receptor 4 Deficiency Improves Short-term Renal Function but not Long-term Graft Survival in a Fully MHC-Mismatched Murine Model of Renal Allograft Transplantation.	Pubmed	0.008367	1	0.01996	0.2346	1	1	TLR4	Pubmed	27815502	A Putative Cyclin-binding Motif in Human SAMHD1 Contributes to Protein Phosphorylation, Localization, and Stability.	Pubmed	0.01111	1	0.01627	0.1637	1	4	CCNA1	ToppCell Atlas	c45e9d09b5cd6973de6c3f1713b3bf36fa4bfe57	5'-GW_trimst-2-LymphNode-Mesenchymal-fibroblastic-mLTo|GW_trimst-2 / Celltypes from developing, pediatric, Crohn's, & adult GI tract	Cells of the human intestinal tract mapped across space and time	0.002123	1	0.01001	0.1097	11	194	FGF11,APOC1,TNFSF11,DAAM1,GRIN2B,NR2F2-AS1,SERPINB9,SEMA5B,JAK2,RAD51B,LHFPL6	Pubmed	26767258	[Effect of ICOS signaling on CD154/CD40 expressions in mice infected with Schistosoma japonicum].	Pubmed	0.01377	1	0.03963	0.4487	1	1	ICOS
ToppCell Atlas	358d71329921451c7f5a56f1db0f9989af2299dc	5'-Airway_Nasal-Epithelial|5' / 5'-vs-3', Tissue groups, Lineages, Lineage subclass, Cell_type2, Cell_subtype2_L4.5	The Integrated Human Lung Cell Atlas	0.0001087	1	0.0004363	0.004788	19	200	ALOX15,MUC20,BCAS1,ASS1,MT-ND6,MUC4,MUC5AC,A4GALT,CDC42EP5,CDH1,CLDN7,SPINT2,FUT2,TJP3,TMEM54,H1-0,PROM2,UPK1B,LMO7	Pubmed	12429840	Localization of phospholipase D1 to caveolin-enriched membrane via palmitoylation: implications for epidermal growth factor signaling.	Pubmed	0.00212	1	0.04589	0.5892	2	2	CAV1,PLD1	Pubmed	26459092	Autosomal dominant epilepsy with auditory features: a new LGI1 family including a phenocopy with cortical dysplasia.	Pubmed	0.008367	1	0.01996	0.2346	1	1	LGI1	Pubmed	9334241	The Groucho/transducin-like enhancer of split transcriptional repressors interact with the genetically defined amino-terminal silencing domain of histone H3.	Pubmed	0.01111	1	0.01627	0.1637	1	4	TLE2	ToppCell Atlas	335c6c2f3f319d4f19eace62f8826a0f40c130f6	T_cells-CD56_dim_CD16+_NK_cells|World / Immune cells in Kidney/Urine in Lupus Nephritis	Rheumatoid Arthritis and Lupus Nephritis Atlas	0.002123	1	0.01001	0.1097	11	194	GOLM1,ADAM8,MYBL1,STK39,TFDP2,VCL,PLEKHG3,AK5,DTHD1,LINC00299,TSPAN2	Pubmed	10754001	Linkage of familial moyamoya disease (spontaneous occlusion of the circle of Willis) to chromosome 17q25.	Pubmed	0.01377	1	0.03963	0.4487	1	1	RNF213
ToppCell Atlas	68ac9006a88e87c6b1f779ddc1e1a42cc81dc35e	Caecum-(2)_B_cell-(23)_Follicular_B_cell|Caecum / shred on region, Cell_type, and subtype	Colon Immune Atlas from Gut Cell Atlas	0.0001087	1	0.0004363	0.004788	19	200	BTLA,GSAP,CD1D,CD37,CD40,TNFRSF13C,CD72,CD74,CD79B,RASGRP2,SPIB,HLA-DMB,HLA-DOA,HLA-DQB1,HLA-DRA,ZNF441,IRF8,SP110,SPPL2B	Pubmed	27388616	Expression of 4-1BB and its ligand on blasts correlates with prognosis of patients with AML.	Pubmed	0.00212	1	0.04589	0.5892	2	2	TNFSF9,TNFRSF9	Pubmed	28535889	Unbalanced expression of aryl hydrocarbon receptor in peripheral blood CCR6+CD4+ and CD4+CD25+T cells of rheumatoid arthritis.	Pubmed	0.008367	1	0.01996	0.2346	1	1	AHR	Pubmed	27793670	Ciliary smoothened-mediated noncanonical hedgehog signaling promotes tubulin acetylation.	Pubmed	0.01111	1	0.01627	0.1637	1	4	SHH	ToppCell Atlas	fdaf61cbe7f77ff5358d150b38adb1fe3778e961	facs-Brain_Non-Myeloid-Hippocampus_-18m-Mesenchymal-brain_pericyte|Brain_Non-Myeloid / Brain_Non-Myeloid_Brain_Myeloid - method, tissue, subtissue, age, lineage, cell ontology and free annotation	Mouse Aging Atlas- Tabula Muris Senis	0.002123	1	0.01001	0.1097	11	194	KLHDC8B,SDC2,PALLD,PDE1A,CDK15,DGKB,JPH2,P3H2,LPP,LHFPL6,PLCE1	Pubmed	15868399	Regulation of poly(ADP-ribose) metabolism by poly(ADP-ribose) glycohydrolase: where and when?	Pubmed	0.01377	1	0.03963	0.4487	1	1	PARG
ToppCell Atlas	4ee0b2f56c2652435fa78bf6b3c90cea28df74e0	distal-2-mesenchymal-Pericyte|2 / Location, Lineage, Cell class (ontology) and Donor from 10X sequencing (macrophage renamed)	Human Lung Cell Atlas (HLCA)	0.0001087	1	0.0004363	0.004788	19	200	AOC3,CHRD,HES4,MYH11,C1S,COL6A2,PRELP,TESC,RARRES2,FAM153CP,RASL12,NDRG1,AFAP1L2,C11orf96,PLCB1,GPR20,EMILIN1,LINC01088,ADAMTSL3	Pubmed	37465213	Ca2+-stimulated ADCY1 and ADCY8 regulate distinct aspects of synaptic and cognitive flexibility.	Pubmed	0.00212	1	0.04589	0.5892	2	2	ADCY1,ADCY8	Pubmed	29535639	Vascular Endothelial Cell-Specific Connective Tissue Growth Factor (CTGF) Is Necessary for Development of Chronic Hypoxia-Induced Pulmonary Hypertension.	Pubmed	0.008367	1	0.01996	0.2346	1	1	CCN2	Pubmed	9770493	Delayed embryonic lethality in mice lacking protein phosphatase 2A catalytic subunit Calpha.	Pubmed	0.01111	1	0.01627	0.1637	1	4	GSC	ToppCell Atlas	f1661f9f2439fca5c1012c693b0744c4e3b90a9b	facs-Thymus-nan-3m|Thymus / Spleen_Marrow_Thymus - method, tissue, subtissue, age, lineage, cell ontology and free annotation	Mouse Aging Atlas- Tabula Muris Senis	0.002123	1	0.01001	0.1097	11	194	SLA,SLC16A1,STIM1,SLC7A11,UBA1,PLP1,RMND5A,CUX1,MTSS1,PTPRC,ATP13A3	Pubmed	26368330	Endothelial Cells from Capillary Malformations Are Enriched for Somatic GNAQ Mutations.	Pubmed	0.01377	1	0.03963	0.4487	1	1	GNAO1
ToppCell Atlas	b2fa6e44ace5897766792ed97ffafc11555175e7	5'-Adult-LargeIntestine-Epithelial-mature_enterocytic-Colonocyte|Adult / Celltypes from developing, pediatric, Crohn's, & adult GI tract	Cells of the human intestinal tract mapped across space and time	0.0001087	1	0.0004363	0.004788	19	200	ASS1,CEACAM1,CA4,CD9,KLF4,CLDN3,CLDN7,PKIB,MVP,SCNN1A,C2orf88,AGPAT2,SPINT2,TJP3,TMEM54,H1-0,PADI2,MGLL,LMO7	Pubmed	17481580	Differential expression of galectins in normal, benign and malignant prostate epithelial cells: silencing of galectin-3 expression in prostate cancer by its promoter methylation.	Pubmed	0.00212	1	0.04589	0.5892	2	2	LGALS3,LGALS8	Pubmed	17922431	[The heat shock protein 70-2 gene +1267(A/G) polymorphism and susceptibility to ankylosing spondylitis in Chinese Han population].	Pubmed	0.008367	1	0.01996	0.2346	1	1	HSPA2	Pubmed	21366347	Proton-coupled oligopeptide transporter (POT) family expression in human nasal epithelium and their drug transport potential.	Pubmed	0.01111	1	0.01627	0.1637	1	4	SLC15A3	ToppCell Atlas	91205b22650e7ecdb72bb59348ce2530b76c532c	3'-Broncho-tracheal-Mesenchymal-Mesenchymal_Myocytic-myocytic_fibroblast|3' / 5'-vs-3', Tissue groups, Lineages, Lineage subclass, Cell_type2, Cell_subtype2_L4.5	The Integrated Human Lung Cell Atlas	0.002123	1	0.01001	0.1097	11	194	F10,SDC2,SLN,MYH10,LINC00578,BCHE,NDN,BMPER,CDH2,PLP1,PLXNA4	Pubmed	25683120	De novo mutations in NALCN cause a syndrome characterized by congenital contractures of the limbs and face, hypotonia, and developmental delay.	Pubmed	0.01377	1	0.03963	0.4487	1	1	NALCN
ToppCell Atlas	ef42753c9fbe3770e3f415cd7ab412654d359edb	distal-Hematologic-Plasmacytoid_Dendritic-2|distal / Location, Lineage, Cell class (ontology) and Donor from 10X sequencing (macrophage renamed)	Human Lung Cell Atlas (HLCA)	0.0001087	1	0.0004363	0.004788	19	200	ADAM20,MIR9-3HG,NPTX2,P2RY6,SERPINF1,PACSIN1,PROC,LIME1,SNORA80E,MZB1,SPIB,CCDC183,LILRA4,TMIGD2,IRF8,IL3RA,IRF7,NR4A3,APRG1	Pubmed	34482420	DNA methylation regulates the expression of the negative transcriptional regulators ID2 and ID4 during OPC differentiation.	Pubmed	0.00212	1	0.04589	0.5892	2	2	ID2,ID4	Pubmed	23720051	CX3CL1 promotes breast cancer via transactivation of the EGF pathway.	Pubmed	0.008367	1	0.01996	0.2346	1	1	CX3CL1	Pubmed	16458284	LeX is expressed by principle progenitor cells in the embryonic nervous system, is secreted into their environment and binds Wnt-1.	Pubmed	0.01111	1	0.01627	0.1637	1	4	FGF8	ToppCell Atlas	3043f6230fa723037c8cf7123f611ae847b39fd4	Fetal_29-31_weeks-Immune-alveolar_macrophage_(MARCO_positive)-D088|Fetal_29-31_weeks / Lineage, Cell type, age group and donor	Human Lung Cells in 3 Age Groups (Wang et al.)	0.002123	1	0.01001	0.1097	11	194	ADAM8,MERTK,SDC2,SLA,MB21D2,CD86,SERPINB9,RBM47,KCNK13,PTPRC,ATP13A3	Pubmed	11520897	Soluble forms of NCAM and F3 neuronal cell adhesion molecules promote Schwann cell migration: identification of protein tyrosine phosphatases zeta/beta as the putative F3 receptors on Schwann cells.	Pubmed	0.01377	1	0.03963	0.4487	1	1	PTPRZ1
ToppCell Atlas	6c0498a5868891e8e22c03469d00669b20249b1a	Parenchyma_COVID-19-Endothelial-TX-Capillary|Parenchyma_COVID-19 / Sample group, Lineage and Cell type	COVID-19 Lung Atlas	0.0001087	1	0.0004363	0.004788	19	200	SPARCL1,DOCK6,ADCY4,BST2,CA4,TAMALIN,CDH5,ROBO4,PRKCH,PLVAP,ENG,PCDH12,MYCT1,SLC6A4,ARC,SASH1,FAM107A,TIE1,SEMA3G	Pubmed	38548715	Structure and function of Semaphorin-5A glycosaminoglycan interactions.	Pubmed	0.00212	1	0.04589	0.5892	2	2	SEMA5A,PLXNA2	Pubmed	12210066	Neuropilin-2 is a novel marker expressed in pancreatic islet cells and endocrine pancreatic tumours.	Pubmed	0.008367	1	0.01996	0.2346	1	1	NRP2	Pubmed	10673221	Membrane-associated proteins in eicosanoid and glutathione metabolism (MAPEG). A widespread protein superfamily.	Pubmed	0.01111	1	0.01627	0.1637	1	4	MGST1	ToppCell Atlas	28c5482da199bcee9e85258a88af453d9fdbd56a	PCW_07-8.5-Mesenchymal-Mesenchymal_fibroblastic-mes_immature5_(6)|PCW_07-8.5 / Celltypes from embryonic and fetal-stage human lung	A topographic atlas defines developmental origins of cell heterogeneity in the human embryonic lung	0.002123	1	0.01001	0.1097	11	194	SLITRK6,SDC2,NEBL,SLC4A4,ADGRB3,NAP1L1,GPC3,BMPER,NR2F2-AS1,ANKS1B,PRAG1	Pubmed	32842837	Genetic deletion of Rgs12 in mice affects serotonin transporter expression and function in vivo and ex vivo.	Pubmed	0.01377	1	0.03963	0.4487	1	1	RGS12
ToppCell Atlas	eac46978e2b3d38cf42b44f7b0350d0489d036b3	Parenchymal-10x5prime-Immune_Myeloid-Macrophage_other|10x5prime / Cell types per location group and 10X technology with lineage, and cell group designations	A spatial multi-omics atlas of the human lung reveals a novel immune cell survival niche	0.0001087	1	0.0004363	0.004788	19	200	ACP5,MMP9,ANPEP,APOE,KLF4,ZNF331,SGK1,SIGLEC1,SLC37A2,HAVCR2,HLA-DMB,HLA-DQB1,CLEC5A,HLA-DRA,HMOX1,ITGB2,LAIR1,LGALS9,LYZ	Pubmed	19592671	Repression of aryl hydrocarbon receptor transcriptional activity by epidermal growth factor.	Pubmed	0.00212	1	0.04589	0.5892	2	2	AHR,EGF	Pubmed	31115582	Cytokeratin 18 regulates the transcription and alternative splicing of apoptotic‚Äërelated genes and pathways in HeLa cells.	Pubmed	0.008367	1	0.01996	0.2346	1	1	KRT18	Pubmed	24973920	Epigenetic targeting of Hedgehog pathway transcriptional output through BET bromodomain inhibition.	Pubmed	0.01111	1	0.01627	0.1637	1	4	SHH	ToppCell Atlas	4e93bd903cddfd0c8f220b6a35b449895de4119b	10x_3'_v2v3-Neoplastic-Stem-like-NPC-like-NPC-like_neural-G|10x_3'_v2v3 / Platform, Oncotype, Lineage, Cell_class, celltype (level4), mutation group	Harmonized single-cell landscape, intercellular crosstalk and tumor architecture of glioblastoma	0.002123	1	0.01001	0.1097	11	194	MEST,ARX,CHD7,MYT1L,THSD7A,PAK3,PFN2,REEP1,DBN1,DCC,MIR99AHG	Pubmed	30580684	Role of Corin in Blood Pressure Regulation in Normotensive and Hypertensive Pregnancy.	Pubmed	0.01377	1	0.03963	0.4487	1	1	CORIN
ToppCell Atlas	b036f5e22c95a3b14391785b6e91aa183b9bc9a8	LPS_only-Endothelial-Endothelial-Vein|LPS_only / Treatment groups by lineage, cell group, cell type	PretermPrimateLungAtlas	0.0001087	1	0.0004363	0.004788	19	200	ADCY4,IFITM1,A4GALT,NOS3,SERPINH1,TAMALIN,CD9,CDH5,KLF4,PRKCH,PLVAP,RARRES2,LHX6,FOXO1,CYSLTR1,PLCB1,TGFBR3,TIE1,ITGB4	Pubmed	36739296	Impact of GAP-43, Cx43 and actin expression on the outcome and overall survival in diffuse and anaplastic gliomas.	Pubmed	0.00212	1	0.04589	0.5892	2	2	GAP43,GJA1	Pubmed	12885466	Allelic imbalance in colorectal cancer at the CRAC1 locus in early-onset colorectal cancer.	Pubmed	0.008367	1	0.01996	0.2346	1	1	GREM1	Pubmed	21464907	Single gene deletions of orexin, leptin, neuropeptide Y, and ghrelin do not appreciably alter food anticipatory activity in mice.	Pubmed	0.01111	1	0.01627	0.1637	1	4	HCRT	ToppCell Atlas	2260cd817a6661e5eb6645b0c6786e18fd58371e	TCGA-Stomach-Primary_Tumor-Stomach_Adenocarcinoma-Stomach_Adenocarcinoma_-_NOS-3|TCGA-Stomach / Sample_Type by Project: Shred V9	TCGA OncoMap	0.002123	1	0.01001	0.1097	11	194	BICC1,CCDC80,DOK5,MIR6716,PDE1A,NALCN,NOX4,PRKD1,NAV3,SSPN,LHFPL6	Pubmed	25815348	Connexin 43 communication channels in follicular dendritic cell development and in follicular lymphomas.	Pubmed	0.01377	1	0.03963	0.4487	1	1	GJA1
ToppCell Atlas	9ee3a799de7bade1bfe94b6827461633f02bc1dc	Sigmoid-Macrophage-Macrophage|Sigmoid / Region, Cell class and subclass	Colon Immune Atlas	0.0001087	1	0.0004363	0.004788	19	200	ACP5,APOE,P2RY6,SERPINF1,IL18BP,NUPR1,ENG,CXCL12,SIGLEC1,PALD1,C5AR2,SASH1,SLC7A8,H1-0,HLA-DMB,HLA-DRA,HMOX1,LGALS9,LYZ	Pubmed	15305132	Contribution of a glial glutamate transporter to GABA synthesis in the retina.	Pubmed	0.00212	1	0.04589	0.5892	2	2	SLC1A2,SLC1A3	Pubmed	30260902	No association of GRIN2A polymorphisms with the major depressive disorder in the Chinese Han origin.	Pubmed	0.008367	1	0.01996	0.2346	1	1	GRIN2A	Pubmed	22931209	miRNA-21 is developmentally regulated in mouse brain and is co-expressed with SOX2 in glioma.	Pubmed	0.01111	1	0.01627	0.1637	1	4	OLIG2	ToppCell Atlas	2172d951896265243d14996eacce5aab5e14e26e	NS-critical-d_07-13-Epithelial-Secretory|d_07-13 / Location, Severity, dps_group, Lineage and Cell class of Upper airway (combined)	Upper Airway and Bronchi Atlas of COVID-19 Patients	0.002123	1	0.01001	0.1097	11	194	NR2F6,SEMA3A,SLITRK6,SLC4A4,GABRP,ATP10B,PER2,DTX4,ZBTB7C,PAM,PTPRZ1	Pubmed	15567072	A case-control study of the relationship between the metabotropic glutamate receptor 3 gene and schizophrenia in the Chinese population.	Pubmed	0.01377	1	0.03963	0.4487	1	1	GRM3
ToppCell Atlas	2e7478ddb2f09b0a14635759033c2e675b981c9f	Lung_Parenchyma-Severe-Myeloid-MoAM-MoAM-|Severe / Location, Disease Group, Cell group, Cell class and sub_cluster (2021.03.01)	Integration of Multiple Sampling Location of COVID-19 Patients	0.0001087	1	0.0004363	0.004788	19	200	ACP5,ANPEP,APOE,KYNU,CD37,CD74,PTPRC,SLC15A3,ZNF331,HAVCR2,TNFRSF1B,NCKAP1L,HLA-DMB,HLA-DQB1,HLA-DRA,HMOX1,ITGB2,LAIR1,LYZ	Pubmed	28614436	Social instigation and repeated aggressive confrontations in male Swiss mice: analysis of plasma corticosterone, CRF and BDNF levels in limbic brain areas.	Pubmed	0.00212	1	0.04589	0.5892	2	2	BDNF,CRH	Pubmed	33453658	Identification of nanobodies against hepatocellular carcinoma marker glypican-3.	Pubmed	0.008367	1	0.01996	0.2346	1	1	GPC3	Pubmed	28322461	Iodinated TG in Thyroid Follicular Lumen Regulates TTF-1 and PAX8 Expression via TSH/TSHR Signaling Pathway.	Pubmed	0.01111	1	0.01627	0.1637	1	4	NKX2-1	ToppCell Atlas	9a4b5de4d1d8a0aa76fed7b36548ea628f3009cc	Mesenchymal_cells-Endosteal_fibro.|Mesenchymal_cells / Lineage and Cell class	Mouse Bone Marrow Niche (Baccin et al)	0.002123	1	0.01001	0.1097	11	194	GAS7,NDN,GPC3,RHOQ,UGDH,CLDN3,FEZ1,DBN1,ACKR3,DNM1,EBF1	Pubmed	33497301	Association of PER2 gene single nucleotide polymorphisms with genetic susceptibility to systemic lupus erythematosus.	Pubmed	0.01377	1	0.03963	0.4487	1	1	PER2
ToppCell Atlas	9e3a8978b76ee9ba1ccc220f128dad081eceba1a	11.5-Airway|11.5 / Age, Tissue, Lineage and Cell class	Human Fetal Lung in Development	0.0001087	1	0.0004363	0.004788	19	200	MGST1,ACAN,PLPP2,DLK1,CAPN6,CLDN10,CD9,CDH1,SERPINF1,CHAD,ADAMTSL4,CLDN3,PRELP,NPNT,ERBB3,NDRG1,SPINT2,SULT2B1,NR4A1	Pubmed	17482383	Evolutionary conservation of a unique amino acid sequence in human DICER protein essential for binding to Argonaute family proteins.	Pubmed	0.00212	1	0.04589	0.5892	2	2	AGO1,DICER1	Pubmed	29393868	Galectin-3: The Impact on the Clinical Management of Patients with Thyroid Nodules and Future Perspectives.	Pubmed	0.008367	1	0.01996	0.2346	1	1	LGALS3	Pubmed	9073443	Multigenic control of the localization of the zone of polarizing activity in limb morphogenesis in the mouse.	Pubmed	0.01111	1	0.01627	0.1637	1	4	SHH	ToppCell Atlas	f76808666fb875fc787751cbfd924d9be20a8192	renal_cortex_nuclei-Renal_AKI_(acute_kidney_injury)-Endothelial-blood_vessel_endothelial_cell_of_kidney|Renal_AKI_(acute_kidney_injury) / Celltypes from Cells and Nuclei per compartment and clinical group	Integrated Single-nucleus and Single-cell RNA-seq of the Adult Human Kidney	0.002123	1	0.01001	0.1097	11	194	MEF2C,PREX1,NRG3,ADGRB3,KALRN,TMEM44,PBX1,UTRN,RARB,EBF1,LMO2	Pubmed	32421738	Naringenin mitigates autoimmune features in lupus-prone mice by modulation of T-cell subsets and cytokines profile.	Pubmed	0.01377	1	0.03963	0.4487	1	1	FAS
ToppCell Atlas	1592ca96c59eb053d0f0915afb337db9f3a40c91	LPS_IL1RA_TNF-Hematopoietic_Myeloid-Granulocytic_cells|LPS_IL1RA_TNF / Treatment groups by lineage, cell group, cell type	PretermPrimateLungAtlas	0.0001087	1	0.0004363	0.004788	19	200	ADAM8,MMP9,CCDC88B,TSPO,FMNL1,MGAM,CD37,G0S2,APOBEC3A_B,RASSF5,PTPRC,OLIG2,PLBD1,TCIRG1,FCAR,SGK1,CIMAP1B,MMP25,ITGB2	Pubmed	33179741	Genomic characterization of the adolescent idiopathic scoliosis-associated transcriptome and regulome.	Pubmed	0.00212	1	0.04589	0.5892	2	2	BNC2,ADGRG6	Pubmed	25313138	Caveolin-1 is down-regulated in alveolar rhabdomyosarcomas and negatively regulates tumor growth.	Pubmed	0.008367	1	0.01996	0.2346	1	1	CAV1	Pubmed	19473442	The immunoprofile of odontogenic keratocyst (keratocystic odontogenic tumor) that includes expression of PTCH, SMO, GLI-1 and bcl-2 is similar to ameloblastoma but different from odontogenic cysts.	Pubmed	0.01111	1	0.01627	0.1637	1	4	GLI1	ToppCell Atlas	c011cd59bb4ca4134331cba0f5d73bdbd7011d64	PCW_13-14-Epithelial-Epithelial_proliferating-epi_proliferating3_(5)|PCW_13-14 / Celltypes from embryonic and fetal-stage human lung	A topographic atlas defines developmental origins of cell heterogeneity in the human embryonic lung	0.002123	1	0.01001	0.1097	11	194	PARD6B,WWC1,WDR72,PIK3C2G,RBM47,CLDN3,PRKCZ,PTPRZ1,KRT8,C10orf90,P3H2	Pubmed	20003416	STK39 polymorphisms and blood pressure: an association study in British Caucasians and assessment of cis-acting influences on gene expression.	Pubmed	0.01377	1	0.03963	0.4487	1	1	STK39
ToppCell Atlas	1dd0141e87902d96a76edcd966988f61a532c808	PBMC-Control-Lymphocyte-T/NK|Control / Location, Disease Group, Cell group, Cell class and sub_cluster (2021.03.01)	Integration of Multiple Sampling Location of COVID-19 Patients	0.0001087	1	0.0004363	0.004788	19	200	ABHD17A,MATK,IFITM1,S1PR5,RHOH,TNFRSF25,CD3G,CD5,CD6,PRKCH,ACAP1,PTPRC,FLT3LG,PRR5,LAT,CD226,BTN3A2,TGFBR3,PIK3IP1	Pubmed	38705811	The role of THBS1 and PDGFD in the immune microenvironment of Helicobacter pylori-associated gastric cancer.	Pubmed	0.00212	1	0.04589	0.5892	2	2	PDGFD,THBS1	Pubmed	32849564	Increased AHR Transcripts Correlate With Pro-inflammatory T-Helper Lymphocytes Polarization in Both Metabolically Healthy Obesity and Type 2 Diabetic Patients.	Pubmed	0.008367	1	0.01996	0.2346	1	1	AHR	Pubmed	17509819	Identification of three novel proteins (SGSM1, 2, 3) which modulate small G protein (RAP and RAB)-mediated signaling pathway.	Pubmed	0.01111	1	0.01627	0.1637	1	4	SGSM1	ToppCell Atlas	92b39a935e8c577eb1123d706d168fa13cf3344c	droplet-Pancreas-Endocrine-18m-Epithelial-pancreatic_B_cell|Pancreas / Large_Intestine_Pancreas_Liver - method, tissue, subtissue, age, lineage, cell ontology and free annotation	Mouse Aging Atlas- Tabula Muris Senis	0.002123	1	0.01001	0.1097	11	194	GFPT1,NEUROD1,DST,GNAO1,NTRK2,CDH2,SEZ6L,SLC30A8,DDIT4,PSAP,RESP18	Pubmed	27194798	The calmodulin-binding transcription activator CAMTA1 is required for long-term memory formation in mice.	Pubmed	0.01377	1	0.03963	0.4487	1	1	CAMTA1
ToppCell Atlas	9b614b8b949aa7d3ddbe613db6e08adaf04535a7	Fetal_brain-organoid_Tanaka_cellReport-GW08|organoid_Tanaka_cellReport / Sample Type, Dataset, Time_group, and Cell type.	Integration of Four Brain Organoid Datasets and One Fetal Brain Dataset	0.0001087	1	0.0004363	0.004788	19	200	UNC5A,FEZF1,AOC3,RIPK4,PGF,ECEL1,CLDN7,CRABP1,RENBP,F5,SGK1,SPINT2,MTMR11,WDR72,HMOX1,NR4A1,HSPA1A,ITGB4,BCAM	Pubmed	33429083	A bispecific antibody targeting GPC3 and CD47 induced enhanced antitumor efficacy against dual antigen-expressing HCC.	Pubmed	0.00212	1	0.04589	0.5892	2	2	CD47,GPC3	Pubmed	38313841	TIMP3 overexpression in myeloid lineage alleviates pancreatic damage and confers resistance to the development of type 1 diabetes in the MLDS -induced model.	Pubmed	0.008367	1	0.01996	0.2346	1	1	TIMP3	Pubmed	8684466	The mouse Engrailed-1 gene and ventral limb patterning.	Pubmed	0.01111	1	0.01627	0.1637	1	4	FGF8	ToppCell Atlas	800d3d7a9e864d2d6a100a4e4af22f45d5790a8d	Adult-Immune-interstitial_macrophage_(C1Q_positive)-D231|Adult / Lineage, Cell type, age group and donor	Human Lung Cells in 3 Age Groups (Wang et al.)	0.002123	1	0.01001	0.1097	11	194	MEF2C,FMN1,MERTK,PREX1,GAS7,MB21D2,MPEG1,CD86,CMKLR1,PSAP,LINC01315	Pubmed	30229393	S100B promotes microglia M1 polarization and migration to aggravate cerebral ischemia.	Pubmed	0.01377	1	0.03963	0.4487	1	1	S100B
ToppCell Atlas	3a954d9d542e52c9b181f0850a09b1bff0a0c82d	Fetal_brain-organoid_Tanaka_cellReport-GW19-Macroglial|GW19 / Sample Type, Dataset, Time_group, and Cell type.	Integration of Four Brain Organoid Datasets and One Fetal Brain Dataset	0.0001087	1	0.0004363	0.004788	19	200	SPARCL1,APOE,ATP1A2,CLDN10,CD9,PLEKHB1,PGF,CXCL14,ARHGEF4,PSMB8,RIT2,HSD17B14,PAQR6,BCAN,SLC15A2,ACSS1,ARC,ADIRF,BTBD17	Pubmed	19460861	Increased connexin 43 expression as a potential mediator of the neuroprotective activity of the corticotropin-releasing hormone.	Pubmed	0.00212	1	0.04589	0.5892	2	2	CRH,GJA1	Pubmed	23254341	Noncanonical WNT-5A signaling regulates TGF-Œ≤-induced extracellular matrix production by airway smooth muscle cells.	Pubmed	0.008367	1	0.01996	0.2346	1	1	WNT5A	Pubmed	31253182	Interactions of Rabconnectin-3 with Cav2 calcium channels.	Pubmed	0.01111	1	0.01627	0.1637	1	4	CACNA1B	ToppCell Atlas	f0c113edb706d53792892115b67277a285219942	10x_3'_v3-thymus_(10x_3'_v3)-lymphocytic-B_lymphocytic-memory_B_cell|thymus_(10x_3'_v3) / Per Platform+tissue_group, by lineage_subgroup, cell_group, cell_type	Immune and Hematologic Cells from 24 tissues of the Tabula Sapiens: a multiple organ single cell transcriptomic atlas of humans.	0.002123	1	0.01001	0.1097	11	194	MEF2C,ARID5B,OSBPL10,COBLL1,TBC1D9,CD86,ARHGAP24,SCRN1,PRDM2,EBF1,SSPN	Pubmed	33603366	The Role and Activation Mechanism of TAZ in Hierarchical Microgroove/Nanopore Topography-Mediated Regulation of Stem Cell Differentiation.	Pubmed	0.01377	1	0.03963	0.4487	1	1	WWTR1
ToppCell Atlas	a443e475e7a10c26a6173d1af961de6219e0e567	Bronchial-NucSeq-Immune_Myeloid-Macrophage_alveolar|NucSeq / Cell types per location group and 10X technology with lineage, and cell group designations	A spatial multi-omics atlas of the human lung reveals a novel immune cell survival niche	0.0001087	1	0.0004363	0.004788	19	200	ACP5,ANPEP,FGD2,APOE,KYNU,CD74,PLBD1,GLDN,SLC15A3,SIGLEC1,MCF2L2,HAVCR2,TIAM1,NCKAP1L,HLA-DQB1,HLA-DRA,IRF8,LAIR1,LGALS9	Pubmed	16098625	Oncogenic role of the frizzled-7/beta-catenin pathway in hepatocellular carcinoma.	Pubmed	0.00212	1	0.04589	0.5892	2	2	FZD7,CTNNB1	Pubmed	15535131	Altered P-glycoprotein expression in AIDS patients with HIV encephalitis.	Pubmed	0.008367	1	0.01996	0.2346	1	1	ABCB1	Pubmed	21462296	Variation in FGF1, FOXE1, and TIMP2 genes is associated with nonsyndromic cleft lip with or without cleft palate.	Pubmed	0.01111	1	0.01627	0.1637	1	4	LHX8	ToppCell Atlas	8fc98d2c9d94f3bc6292265e20ab71c4f1f37bb3	21-Trachea-Mesenchymal-Mesenchyme_RSPO2+|Trachea / Age, Tissue, Lineage and Cell class	Human Fetal Lung in Development	0.002123	1	0.01001	0.1097	11	194	SDC2,ADGRB3,DST,GPC3,SMPDL3A,GNAO1,FAT3,ANKS1B,NAV3,LAMA4,LHFPL6	Pubmed	8370169	Serum glomerular binding activity is highly correlated with renal disease in MRL/lpr mice.	Pubmed	0.01377	1	0.03963	0.4487	1	1	FAS
ToppCell Atlas	2e51195810bca8a98488a8a06c538feaa27f1f28	Tracheal-10x3prime_v2-Endothelial|10x3prime_v2 / Cell types per location group and 10X technology with lineage, and cell group designations	A spatial multi-omics atlas of the human lung reveals a novel immune cell survival niche	0.0001087	1	0.0004363	0.004788	19	200	ADCY4,BST2,CA4,TAMALIN,CDH5,ROBO4,PLVAP,BCL6B,USHBP1,ENG,PCDH12,HSPA12B,MYCT1,SLC6A4,GJA5,GPER1,TIE1,HYAL1,SEMA3G	Pubmed	15897877	Activation of the neuregulin-1/ErbB signaling pathway promotes the proliferation of neoplastic Schwann cells in human malignant peripheral nerve sheath tumors.	Pubmed	0.00212	1	0.04589	0.5892	2	2	EGFR,NRG1	Pubmed	28232512	Dysregulation of Fra1 expression by Wnt/Œ≤-catenin signalling promotes glioma aggressiveness through epithelial-mesenchymal transition.	Pubmed	0.008367	1	0.01996	0.2346	1	1	FOSL1	Pubmed	32108165	Stromal Hedgehog pathway activation by IHH suppresses lung adenocarcinoma growth and metastasis by limiting reactive oxygen species.	Pubmed	0.01111	1	0.01627	0.1637	1	4	SHH	ToppCell Atlas	cda1b197efb199330ea7ab25a7cee22cae22589d	facs-Thymus-nan|Thymus / Spleen_Marrow_Thymus - method, tissue, subtissue, age, lineage, cell ontology and free annotation	Mouse Aging Atlas- Tabula Muris Senis	0.002123	1	0.01001	0.1097	11	194	SLA,SLC16A1,STIM1,SLC7A11,UBA1,PLP1,RMND5A,CUX1,MTSS1,PTPRC,ATP13A3	Pubmed	8744045	Gene transfer of macrophage growth factors into the kidney of lpr mice initiates renal injury.	Pubmed	0.01377	1	0.03963	0.4487	1	1	FAS
ToppCell Atlas	d2bf9792503fbe84f1dcac8c8ca02b504a07ab45	Sepsis-Int-URO-Lymphocyte-B-B_naive|Int-URO / Disease, condition lineage and cell class	Integration of immune-mediated diseases (COVID-19 + Influenza + Sepsis + Multiple Sclerosis)	0.0001087	1	0.0004363	0.004788	19	200	BTLA,RHOH,ZSCAN18,CD37,CD40,TNFRSF13C,CD72,CD74,CD79B,RASGRP3,POU2AF1,FCRL5,SPON1,SPIB,HLA-DMB,HLA-DOA,HLA-DQB1,HLA-DRA,IRF8	Pubmed	20434443	Toxoplasma gondii: the severity of toxoplasmic encephalitis in C57BL/6 mice is associated with increased ALCAM and VCAM-1 expression in the central nervous system and higher blood-brain barrier permeability.	Pubmed	0.00212	1	0.04589	0.5892	2	2	ALCAM,VCAM1	Pubmed	18442564	Cytokines link Toll-like receptor 4 signaling to cardiac dysfunction after global myocardial ischemia.	Pubmed	0.008367	1	0.01996	0.2346	1	1	TLR4	Pubmed	26370082	AMP-activated protein kinase stimulates Warburg-like glycolysis and activation of satellite cells during muscle regeneration.	Pubmed	0.01111	1	0.01627	0.1637	1	4	SHH	ToppCell Atlas	70185c0b8e0f4e896645b17a243482ba3cdf4a5d	kidney_cells-Adult_normal_reference-Epithelial-Proximal_tubule_epithelial_cell-kidney_proximal_tubule_epithelial_cell-Adaptive_/_Maladaptive_/_Repairing_Proximal_Tubule_Epithelial_Cell|Adult_normal_reference / Celltypes from Cells and Nuclei per compartment and clinical group	Integrated Single-nucleus and Single-cell RNA-seq of the Adult Human Kidney	0.002123	1	0.01001	0.1097	11	194	BICC1,ANK3,CLSTN2,CDH2,CDH6,CLDN3,IPCEF1,DCC,ITGB8,LINC01315,P3H2	Pubmed	23840798	Cord blood Lin(-)CD45(-) embryonic-like stem cells are a heterogeneous population that lack self-renewal capacity.	Pubmed	0.01377	1	0.03963	0.4487	1	1	PTPRC
ToppCell Atlas	c439d4c62732ad660a60bc6577a4a6ca0f32a5b7	Bronchial-10x5prime-Immune_Myeloid-Macrophage_alveolar-Macro_alveolar|10x5prime / Cell types per location group and 10X technology with lineage, and cell group designations	A spatial multi-omics atlas of the human lung reveals a novel immune cell survival niche	0.0001087	1	0.0004363	0.004788	19	200	ACP5,APOE,TSPO,CD9,CD37,CES1,KLF4,ADAMTSL4,PLBD1,GLDN,IFI6,STXBP2,HLA-DMB,HLA-DQB1,HLA-DRA,HMOX1,IL3RA,LGALS9,LYZ	Pubmed	25489981	HIF-2alpha-dependent PAI-1 induction contributes to angiogenesis in hepatocellular carcinoma.	Pubmed	0.00212	1	0.04589	0.5892	2	2	SERPINE1,EPAS1	Pubmed	27472286	CCL2, CCL5, IL4 and IL15 Gene Polymorphisms in Women with Gestational Diabetes Mellitus.	Pubmed	0.008367	1	0.01996	0.2346	1	1	CCL2	Pubmed	28539329	Aberrant Methylation-Mediated Silencing of lncRNA MEG3 Functions as a ceRNA in Esophageal Cancer.	Pubmed	0.01111	1	0.01627	0.1637	1	4	MEG3	ToppCell Atlas	d47e3c7b22444aef0c7a37bc8cd8853b590a56dd	droplet-Lung-LUNG-1m-Mesenchymal|Lung / Lung_Trachea - method, tissue, subtissue, age, lineage, cell ontology and free annotation	Mouse Aging Atlas- Tabula Muris Senis	0.002123	1	0.01001	0.1097	11	194	SDC2,BICC1,SHROOM3,LIMCH1,MYH10,NDN,GPC3,GPM6B,DBP,LAMA4,LHFPL6	Pubmed	21929298	Circadian and acamprosate modulation of elevated ethanol drinking in mPer2 clock gene mutant mice.	Pubmed	0.01377	1	0.03963	0.4487	1	1	PER2
ToppCell Atlas	fe31287cfb51d45643bdedbaa5efc03ed87263c6	distal-mesenchymal-Pericyte|distal / Location, Lineage, Cell class (ontology) and Donor from 10X sequencing (macrophage renamed)	Human Lung Cell Atlas (HLCA)	0.0001087	1	0.0004363	0.004788	19	200	VASN,AOC3,CHRD,HES4,MYH11,COL6A2,PRELP,TESC,RARRES2,FAM153CP,RASL12,NDRG1,AFAP1L2,C11orf96,PLCB1,GPR20,LINC01088,APOLD1,ADAMTSL3	Pubmed	16583142	Increase in proliferation and differentiation of neural progenitor cells isolated from postnatal and adult mice brain by Wnt-3a and Wnt-5a.	Pubmed	0.00212	1	0.04589	0.5892	2	2	WNT5A,WNT3A	Pubmed	22119409	Glypican-3 as a potential differential diagnosis marker for hepatocellular carcinoma: a tissue microarray-based study.	Pubmed	0.008367	1	0.01996	0.2346	1	1	GPC3	Pubmed	25588831	The heterotrimeric kinesin-2 complex interacts with and regulates GLI protein function.	Pubmed	0.01111	1	0.01627	0.1637	1	4	GLI1	ToppCell Atlas	958e648138676d46698090b4046cb484083ae449	Control-Epithelial-Ciliated|World / Disease state, Lineage and Cell class	Resident Cell Populations in IPF and COPD	0.002123	1	0.01001	0.1097	11	194	ESRRG,KLHL32,CHD9NB,AK8,ECRG4,CLDN3,CFAP46,CFAP221,SPAG16,DTHD1,MOK	Pubmed	20003455	Characterization of the transcripts and protein isoforms for cytoplasmic polyadenylation element binding protein-3 (CPEB3) in the mouse retina.	Pubmed	0.01377	1	0.03963	0.4487	1	1	CPEB3
ToppCell Atlas	7020045b933cb104fb99b79524cb0d4734b8636d	Lung_Parenchyma-Severe-Endothelial-Endothelial-Capillary-|Severe / Location, Disease Group, Cell group, Cell class and sub_cluster (2021.03.01)	Integration of Multiple Sampling Location of COVID-19 Patients	0.0001087	1	0.0004363	0.004788	19	200	SPARCL1,DOCK6,ADCY4,BST2,CA4,TAMALIN,CDH5,ROBO4,PRKCH,PLVAP,ENG,PCDH12,MYCT1,SLC6A4,ARC,SASH1,FAM107A,TIE1,SEMA3G	Pubmed	23862017	Predisposition to apoptosis in keratin 8-null liver is related to inactivation of NF-Œ∫B and SAPKs but not decreased c-Flip.	Pubmed	0.00212	1	0.04589	0.5892	2	2	KRT8,KRT18	Pubmed	21105049	Germline polymorphisms in genes involved in the CD44 signaling pathway are associated with clinical outcome in localized gastric adenocarcinoma.	Pubmed	0.008367	1	0.01996	0.2346	1	1	CD44	Pubmed	10673339	Cloning, characterization, and chromosomal localization of Pnck, a Ca(2+)/calmodulin-dependent protein kinase.	Pubmed	0.01111	1	0.01627	0.1637	1	4	PNCK	ToppCell Atlas	bde6830a281f7cd7fd1733e40a41ddd2673ba88e	nucseq-Immune-Immune_Myeloid-Myeloid_Dendritic|nucseq / Celltype signatures by Technology, Lineage, Lineage_subclass, Celltype_group, Cell_type2	Human Cell Ref v1.1	0.002123	1	0.01001	0.1097	11	194	S100B,SRGAP1,MB21D2,RFTN1,GNAO1,CD86,CD58,CSMD1,CHN2,SERPINB9,SRGAP2B	Pubmed	24846082	Melatonin rescues 3T3-L1 adipocytes from FFA-induced insulin resistance by inhibiting phosphorylation of IRS-1 on Ser307.	Pubmed	0.01377	1	0.03963	0.4487	1	1	IRS1
ToppCell Atlas	f6e967738b4f7b173d6e9977e305f77380dd6c8a	5'-Airway_Nasal|5' / 5'-vs-3', Tissue groups, Lineages, Lineage subclass, Cell_type2, Cell_subtype2_L4.5	The Integrated Human Lung Cell Atlas	0.0001087	1	0.0004363	0.004788	19	200	ALOX15,MUC20,BCAS1,ASS1,MT-ND6,MUC4,MUC5AC,A4GALT,CDC42EP5,CDH1,CLDN7,SPINT2,FUT2,TJP3,TMEM54,H1-0,PROM2,UPK1B,LMO7	Pubmed	18432282	Injury-induced expression of cytokeratins 8 and 18 by vascular smooth muscle cells requires concurrent activation of cytoskeletal and growth factor receptors.	Pubmed	0.00212	1	0.04589	0.5892	2	2	KRT8,KRT18	Pubmed	9884336	Monocyte chemoattractant protein-1 promotes macrophage-mediated tubular injury, but not glomerular injury, in nephrotoxic serum nephritis.	Pubmed	0.008367	1	0.01996	0.2346	1	1	CCL2	Pubmed	21437245	The p53 inhibitor MDM2 facilitates Sonic Hedgehog-mediated tumorigenesis and influences cerebellar foliation.	Pubmed	0.01111	1	0.01627	0.1637	1	4	SHH	ToppCell Atlas	29a72e565c19407bbd198cfbc2a78106fe830d05	(5)_Fibroblast-C_(Myofibroblast)|World / Lung cell shreds - cell class (v4) and cell subclass (v4)	Tissue Stability Cell Atlas - Lung Cells	0.002123	1	0.01001	0.1097	11	194	NEBL,LIMCH1,PALLD,MYH10,NDN,DST,GPC3,BMPER,FAT3,LAMA4,SSPN	Pubmed	30734202	LEF1-AS1 contributes to proliferation and invasion through regulating miR-544a/ FOXP1 axis in lung cancer.	Pubmed	0.01377	1	0.03963	0.4487	1	1	LEF1-AS1
ToppCell Atlas	46521d83b917b0357601db8783c8da6b73730d60	Fetal_brain-fetalBrain_Zhong_nature-GW26-OPC_related|GW26 / Sample Type, Dataset, Time_group, and Cell type.	Integration of Four Brain Organoid Datasets and One Fetal Brain Dataset	0.0001087	1	0.0004363	0.004788	19	200	COL20A1,CD9,CHAD,PLEKHB1,GAL3ST1,MXD3,RARRES2,TROAP,LOC102724058,OLIG2,ERBB3,HJURP,FERMT1,CCDC150,BCAN,SOX10,AFAP1L2,ARC,UBE2C	Pubmed	23494873	Differential molecular genetic analysis in glioblastoma multiforme of long- and short-term survivors: a clinical study in Chinese patients.	Pubmed	0.00212	1	0.04589	0.5892	2	2	MGMT,IDH1	Pubmed	28099145	Down-regulation of toll-like receptor 4 alleviates intestinal ischemia reperfusion injury and acute lung injury in mice.	Pubmed	0.008367	1	0.01996	0.2346	1	1	TLR4	Pubmed	26308290	GnRH Agonist Triggering Modulates PEDF to VEGF Ratio Inversely to hCG in Granulosa Cells.	Pubmed	0.01111	1	0.01627	0.1637	1	4	SERPINF1	ToppCell Atlas	d2bafd31bb8333f66b6c714944bceb2f1aa11740	5'-GW_trimst-2-SmallIntestine-Mesenchymal-myocytic-SMC_(PART1/CAPN3+)|GW_trimst-2 / Celltypes from developing, pediatric, Crohn's, & adult GI tract	Cells of the human intestinal tract mapped across space and time	0.002123	1	0.01001	0.1097	11	194	ECRG4,PALLD,BCHE,DSTN,STON1,VCL,DGKB,JPH2,TSPAN2,SSPN,LPP	Pubmed	25931124	Apelin Enhances Brown Adipogenesis and Browning of White Adipocytes.	Pubmed	0.01377	1	0.03963	0.4487	1	1	APLN
ToppCell Atlas	c70f06b243ae9804f97308ee02b4b5e1a4a6f9f3	Tracheal-10x3prime_v2-Immune_Lymphocytic-T-T_CD3|10x3prime_v2 / Cell types per location group and 10X technology with lineage, and cell group designations	A spatial multi-omics atlas of the human lung reveals a novel immune cell survival niche	0.0001087	1	0.0004363	0.004788	19	200	MATK,ADAM8,S1PR5,RHOH,CD3G,CD5,CD6,CD37,ACAP1,PTPRC,RASGRP2,LAT,CD226,SPN,MEI1,BTN3A1,TNFRSF1B,ITGAL,ITGB2	Pubmed	25817991	Transforming growth factor-Œ≤3 regulates cell junction restructuring via MAPK-mediated mRNA destabilization and Smad-dependent protein degradation of junctional adhesion molecule B (JAM-B).	Pubmed	0.00212	1	0.04589	0.5892	2	2	JAM2,TGFB3	Pubmed	24577069	Implication of P-glycoprotein in formation of depression-prone personality: association study between the C3435T MDR1 gene polymorphism and interpersonal sensitivity.	Pubmed	0.008367	1	0.01996	0.2346	1	1	ABCB1	Pubmed	22993424	GABAergic inhibition of histaminergic neurons regulates active waking but not the sleep-wake switch or propofol-induced loss of consciousness.	Pubmed	0.01111	1	0.01627	0.1637	1	4	HDC	ToppCell Atlas	0b023de48ed8a550d169bbe954881eb04bf4f981	droplet-Pancreas-Endocrine-21m-Epithelial|Pancreas / Large_Intestine_Pancreas_Liver - method, tissue, subtissue, age, lineage, cell ontology and free annotation	Mouse Aging Atlas- Tabula Muris Senis	0.002123	1	0.01001	0.1097	11	194	KIF1B,GFPT1,NEUROD1,DST,GNAO1,FBXL16,SLC30A8,PRKD1,PSAP,HUWE1,RESP18	Pubmed	21655958	Glypican-3, a novel prognostic marker of hepatocellular cancer, is related with postoperative metastasis and recurrence in hepatocellular cancer patients.	Pubmed	0.01377	1	0.03963	0.4487	1	1	GPC3
ToppCell Atlas	e118d5e6e5d5bb808877a6667668c36f21afad5b	kidney_cells-Renal_AKI_(acute_kidney_injury)-Epithelial-Proximal_tubule_epithelial_cell|Renal_AKI_(acute_kidney_injury) / Celltypes from Cells and Nuclei per compartment and clinical group	Integrated Single-nucleus and Single-cell RNA-seq of the Adult Human Kidney	0.0001087	1	0.0004363	0.004788	19	200	MGST1,ANPEP,APOE,ASS1,C3,NAPSA,CXCL14,LOC100130872,SMIM24,NUPR1,HSD17B14,SELENOP,MIOX,SLC5A2,LYG1,FTCD,BHMT2,DNAJC12,AMN	Pubmed	19710467	TRIL, a functional component of the TLR4 signaling complex, highly expressed in brain.	Pubmed	0.00212	1	0.04589	0.5892	2	2	TRIL,TLR4	Pubmed	21986140	Osteopontin levels are elevated in patients with asthma.	Pubmed	0.008367	1	0.01996	0.2346	1	1	SPP1	Pubmed	26371509	Phosphodiesterase 4D acts downstream of Neuropilin to control Hedgehog signal transduction and the growth of medulloblastoma.	Pubmed	0.01111	1	0.01627	0.1637	1	4	SHH	ToppCell Atlas	11b0ae82b3068ef91715dbdd49fe8e9791b4a480	facs-Lung-nan-3m-Epithelial-type_I_pneumocyte|Lung / Lung_Trachea - method, tissue, subtissue, age, lineage, cell ontology and free annotation	Mouse Aging Atlas- Tabula Muris Senis	0.002143	1	0.01007	0.1104	10	166	SEMA3A,NEBL,EPB41L5,PARD6B,PRKN,NRG1,ERC2,PRKCZ,DGKB,SCRN1	Pubmed	7796919	Characterization and variation of a human inwardly-rectifying-K-channel gene (KCNJ6): a putative ATP-sensitive K-channel subunit.	Pubmed	0.01377	1	0.03963	0.4487	1	1	KCNJ6
ToppCell Atlas	38c21ec379005f688df33aea65237a063c476c2e	Parenchymal-10x3prime_v2-Stromal-Pericyte-Muscle_pericyte_pulmonary|10x3prime_v2 / Cell types per location group and 10X technology with lineage, and cell group designations	A spatial multi-omics atlas of the human lung reveals a novel immune cell survival niche	0.0001087	1	0.0004363	0.004788	19	200	SPARCL1,VASN,APOE,AOC3,HES4,MYH11,COL6A2,ADAMTS4,TESC,RASL12,MEG3,DIO3OS,PLCB1,GPR20,INMT,HAPLN2,LINC01088,APOLD1,ADAMTSL3	Pubmed	19685014	Dopamine regulates the expression of the glutamate transporter GLT1 but not GLAST in developing striatal astrocytes.	Pubmed	0.00212	1	0.04589	0.5892	2	2	SLC1A2,SLC1A3	Pubmed	20350533	DOCK2 regulates cell proliferation through Rac and ERK activation in B cell lymphoma.	Pubmed	0.008367	1	0.01996	0.2346	1	1	DOCK2	Pubmed	17413979	Carcinomas of ovary and lung with clear cell features: can immunohistochemistry help in differential diagnosis?	Pubmed	0.01111	1	0.01627	0.1637	1	4	NKX2-1	ToppCell Atlas	1f39c7507ac6881aa1a30f8be22f98a1837d926b	5'-Parenchyma_lung-Epithelial-Airway_epithelium-respiratory_basal_cell-Basal_resting-Basal_resting_L.0.0.0.3|5' / 5'-vs-3', Tissue groups, Lineages, Lineage subclass, Cell_type2, Cell_subtype2_L4.5	The Integrated Human Lung Cell Atlas	0.002143	1	0.01007	0.1104	10	166	GPC3,NEDD4L,CLDN1,ATOH8,XPR1,COL4A6,RRS1-DT,CNTNAP2,PTPRQ,SSPN	Pubmed	11875114	Neogenesis of beta-cells in adult BETA2/NeuroD-deficient mice.	Pubmed	0.01377	1	0.03963	0.4487	1	1	NEUROD1
ToppCell Atlas	109f673a4967ffa52270a0b4f818b3461288db44	mild-gd_T|World / Cohort 1 (10x PBMC) with disease condition, cell group and cell class	PBMC Atlas of COVID-19 Patients (Schulte-Schrepping et al.)	0.0001087	1	0.0004363	0.004788	19	200	ABHD17A,MATK,IFITM1,S1PR5,MX1,NKTR,CD3G,COL6A2,PRKCH,XAF1,PTPRC,ARGLU1,CD226,GOLGA8A,IFI6,PLCB1,TGFBR3,APOBEC3G,ITGAL	Pubmed	35393670	Cadherins and the pathogenesis of epilepsy.	Pubmed	0.00212	1	0.04589	0.5892	2	2	PCDH19,CDH2	Pubmed	25268938	P-glycoprotein inhibition by the agricultural pesticide propiconazole and its hydroxylated metabolites: Implications for pesticide-drug interactions.	Pubmed	0.008367	1	0.01996	0.2346	1	1	ABCB1	Pubmed	24379077	LIM-domain-only proteins: multifunctional nuclear transcription coregulators that interacts with diverse proteins.	Pubmed	0.01111	1	0.01627	0.1637	1	4	LMO1	ToppCell Atlas	fbeb74b98b58085de323f744b18d4a8f7b22d5d4	Dendritic_Cells-Donor_02|World / lung cells shred on cell class, cell subclass, sample id	Pathobiology of Pulmonary Fibrosis (Reyfman et al., 2019)	0.002143	1	0.01007	0.1104	10	166	MEF2C,S100B,SRGAP1,PREX1,GNAO1,MPEG1,CD86,PDE4B,PTPRC,MAFB	Pubmed	21068325	Ablation of glutamate receptor GluRŒ¥2 in adult Purkinje cells causes multiple innervation of climbing fibers by inducing aberrant invasion to parallel fiber innervation territory.	Pubmed	0.01377	1	0.03963	0.4487	1	1	GRID2
ToppCell Atlas	082b3be49fa9d65ed8351d4e80680583f8735207	MS-Multiple_Sclerosis-Lymphocyte-B|Multiple_Sclerosis / Disease, condition lineage and cell class	Integration of immune-mediated diseases (COVID-19 + Influenza + Sepsis + Multiple Sclerosis)	0.0001087	1	0.0004363	0.004788	19	200	DOCK6,FGD2,BTLA,CD37,CD40,TNFRSF13C,CD72,CD74,CD79B,RASGRP3,POU2AF1,FCRL5,MZB1,SPIB,HLA-DMB,HLA-DOA,HLA-DQB1,HLA-DRA,IRF8	Pubmed	25842862	[Glutamate receptors genes polymorphism and the risk of paranoid schizophrenia in Russians and tatars from the Republic of Bashkortostan].	Pubmed	0.00212	1	0.04589	0.5892	2	2	GRIA2,GRIK2	Pubmed	30862799	Semaphorin 3A Inhibits Nerve Regeneration During Early Stage after Inferior Alveolar Nerve Transection.	Pubmed	0.008367	1	0.01996	0.2346	1	1	SEMA3A	Pubmed	17569660	Activation of p53 by MEG3 non-coding RNA.	Pubmed	0.01111	1	0.01627	0.1637	1	4	MEG3	ToppCell Atlas	b40bdf0f7f381e25be61188e9f6c294d25a8b824	Influenza_Severe-cDC|Influenza_Severe / Disease group and Cell class	Influenza Atlas	0.002143	1	0.01007	0.1104	10	166	MAP6,APOC1,MYH10,NDN,ADAMDEC1,SEZ6L,NR4A1,ITPKA,RGS12,LHFPL6	Pubmed	15134808	Salt-inducible kinase (SIK) isoforms: their involvement in steroidogenesis and adipogenesis.	Pubmed	0.01377	1	0.03963	0.4487	1	1	SIK3
ToppCell Atlas	3b6f964cf820f880c269c6fa004d9ee2929d8381	5'-GW_trimst-1.5-SmallIntestine|GW_trimst-1.5 / Celltypes from developing, pediatric, Crohn's, & adult GI tract	Cells of the human intestinal tract mapped across space and time	0.0001087	1	0.0004363	0.004788	19	200	MGST1,C1QTNF3,SPARCL1,AMHR2,MMP23B,IFITM1,MT-ND4L,ASS1,CXCL14,CLDN3,CLDN7,LOC100130872,SMIM24,RARRES2,NUPR1,SELENOP,LINC02381,C11orf96,XDH	Pubmed	15726425	Lack of TrkB and TrkC signaling alters the synaptogenesis and maturation of mossy fiber terminals in the hippocampus.	Pubmed	0.00212	1	0.04589	0.5892	2	2	NTRK2,NTRK3	Pubmed	12714373	Smoke and C5a induce airway epithelial intercellular adhesion molecule-1 and cell adhesion.	Pubmed	0.008367	1	0.01996	0.2346	1	1	ICAM1	Pubmed	10373534	BRCA1 is phosphorylated at serine 1497 in vivo at a cyclin-dependent kinase 2 phosphorylation site.	Pubmed	0.01111	1	0.01627	0.1637	1	4	CCNA1	ToppCell Atlas	545f6c91102568791443717e522f89cb3bd1a070	P15-Mesenchymal-mesenchymal_fibroblast-mesothelial_cell_of_visceral_pleura|P15 / developmental_time, Lineage, Cell group, Cell type, Cell type_cellcyc-phase	LungMAP ‚Äî Genomic, epigenomic and biophysical cues controlling the emergence of the gas exchange niche in the mouse lung	0.002143	1	0.01007	0.1104	10	166	ASIC1,SERTM2,CCDC80,SLC16A1,SEL1L2,KANK1,GPC3,STK39,GPR39,DNAJC6	Pubmed	17234586	Differential roles of NR2A- and NR2B-containing NMDA receptors in activity-dependent brain-derived neurotrophic factor gene regulation and limbic epileptogenesis.	Pubmed	0.01377	1	0.03963	0.4487	1	1	GRIN2B
ToppCell Atlas	b1f57a6c8ba071ad1e85cf263afd4fdcb973099f	Lung_Parenchyma-Severe-Myeloid|Severe / Location, Disease Group, Cell group, Cell class (2021.03.09)	Integration of Multiple Sampling Location of COVID-19 Patients	0.0001087	1	0.0004363	0.004788	19	200	ACP5,ANPEP,APOE,KYNU,CD37,CD74,PTPRC,SLC15A3,ZNF331,HAVCR2,TNFRSF1B,NCKAP1L,HLA-DMB,HLA-DQB1,HLA-DRA,HMOX1,ITGB2,LAIR1,LYZ	Pubmed	12837278	Cofilin phosphorylation and actin polymerization by NRK/NESK, a member of the germinal center kinase family.	Pubmed	0.00212	1	0.04589	0.5892	2	2	CFL1,NRK	Pubmed	16128672	A novel regulation of IRS1 (insulin receptor substrate-1) expression following short term insulin administration.	Pubmed	0.008367	1	0.01996	0.2346	1	1	IRS1	Pubmed	33531691	CREPT/RPRD1B promotes tumorigenesis through STAT3-driven gene transcription in a p300-dependent manner.	Pubmed	0.01111	1	0.01627	0.1637	1	4	KAT2A	ToppCell Atlas	01544c851588f1cde05d6700c3d1167f70a0fbd5	Primary_Motor_Cortex_(M1)-Neuronal-Glutamatergic_Excit-Glut_C_(NP)-Glut_NP_L5/6_FEZF2|Primary_Motor_Cortex_(M1) / Sample groups (6 Anatomical region groups), with 5 level hierarchy of cell types	Human Adult Multiple Cortical Areas SMART-seq	0.002143	1	0.01007	0.1104	10	166	ALCAM,CCDC80,LHFPL3,GRM8,TLE4,CDH6,CHN2,SEMA5B,CRYM,UST	Pubmed	12805243	Altered expression of small-conductance Ca2+-activated K+ (SK3) channels modulates arterial tone and blood pressure.	Pubmed	0.01377	1	0.03963	0.4487	1	1	KCNN3
ToppCell Atlas	ad84a83a5a1893f7b053d39eddeca851463a8ff0	Sigmoid-(6)_Macrophage-(60)_Macrophage|Sigmoid / shred on region, Cell_type, and subtype	Colon Immune Atlas from Gut Cell Atlas	0.0001087	1	0.0004363	0.004788	19	200	ACP5,APOE,P2RY6,SERPINF1,IL18BP,NUPR1,ENG,CXCL12,SIGLEC1,PALD1,C5AR2,SASH1,SLC7A8,H1-0,HLA-DMB,HLA-DRA,HMOX1,LGALS9,LYZ	Pubmed	37082818	Association of endometrial polyps with STC-1 and STC-2 in infertile patients.	Pubmed	0.00212	1	0.04589	0.5892	2	2	STC2,STC1	Pubmed	23720091	Functional G1199A ABCB1 polymorphism may have an effect on cyclosporine blood concentration in renal transplanted patients.	Pubmed	0.008367	1	0.01996	0.2346	1	1	ABCB1	Pubmed	26912893	Neurons diversify astrocytes in the adult brain through sonic hedgehog signaling.	Pubmed	0.01111	1	0.01627	0.1637	1	4	SHH	ToppCell Atlas	548d0d6c0ffd564036ddba78620734220ebb73d7	facs-Brain_Non-Myeloid-Striatum-3m-Neuronal-neuron|Brain_Non-Myeloid / Brain_Non-Myeloid_Brain_Myeloid - method, tissue, subtissue, age, lineage, cell ontology and free annotation	Mouse Aging Atlas- Tabula Muris Senis	0.002143	1	0.01007	0.1104	10	166	ZCCHC12,RBM20,CLSTN2,COL25A1,CNTNAP5,SYT5,HCN1,PLXNA4,NRSN1,RESP18	Pubmed	21993851	Clinical and therapeutic relevance of PIM1 kinase in gastric cancer.	Pubmed	0.01377	1	0.03963	0.4487	1	1	PIM1
ToppCell Atlas	b5d5eead192a22c6b5ea699fe36873809fe6e3e2	Control-Lymphoid_T/NK|Control / Disease group, lineage and cell class	Integration of 5 COVID-19 PBMC Datasets	0.0001087	1	0.0004363	0.004788	19	200	ABHD17A,MATK,IFITM1,S1PR5,RHOH,TNFRSF25,CD3G,CD5,CD6,PRKCH,ACAP1,PTPRC,FLT3LG,PRR5,LAT,CD226,BTN3A2,TGFBR3,PIK3IP1	Pubmed	12730134	GINS, a novel multiprotein complex required for chromosomal DNA replication in budding yeast.	Pubmed	0.00212	1	0.04589	0.5892	2	2	GINS2,GINS3	Pubmed	38636772	Galectin-3 modulates microglial activation and neuroinflammation in early brain injury after subarachnoid hemorrhage.	Pubmed	0.008367	1	0.01996	0.2346	1	1	LGALS3	Pubmed	21715684	Regulation of chemerin chemoattractant and antibacterial activity by human cysteine cathepsins.	Pubmed	0.01111	1	0.01627	0.1637	1	4	RARRES2	ToppCell Atlas	80e164a89d22098cabe4a99a78283ba69ea0561e	facs-Brain_Non-Myeloid-Striatum-3m-Neuronal-nan|Brain_Non-Myeloid / Brain_Non-Myeloid_Brain_Myeloid - method, tissue, subtissue, age, lineage, cell ontology and free annotation	Mouse Aging Atlas- Tabula Muris Senis	0.002143	1	0.01007	0.1104	10	166	ZCCHC12,RBM20,CLSTN2,COL25A1,CNTNAP5,SYT5,HCN1,PLXNA4,NRSN1,RESP18	Pubmed	1286883	Functional analyses of lpr gene in MRL/Mp-lpr/lpr mice. Role of lymph node stromal cells in lpr-lymphadenopathy.	Pubmed	0.01377	1	0.03963	0.4487	1	1	FAS
ToppCell Atlas	42403d59b65d4b3ba6aa4aaf2d7252176067fba5	10x5'-GI_large-bowel-Lymphocytic_T_CD4|GI_large-bowel / Manually curated celltypes from each tissue	Cross-tissue immune cell analysis reveals tissue-specific features in humans	0.0001087	1	0.0004363	0.004788	19	200	IFITM1,MT-ND4L,LINC00937,TNFRSF25,FXYD5,SYNGAP1,CD3G,CD5,CD6,ACAP1,PTPRC,ZNF331,FLT3LG,SRSF5,LAT,PBX4,TNFRSF1B,PIK3IP1,ICA1	Pubmed	27585526	Quercetin attenuates atherosclerotic inflammation and adhesion molecule expression by modulating TLR-NF-Œ∫B signaling pathway.	Pubmed	0.00212	1	0.04589	0.5892	2	2	VCAM1,ICAM1	Pubmed	19718049	Bone morphogenic protein 6: a member of a novel class of prognostic factors expressed by normal and malignant plasma cells inhibiting proliferation and angiogenesis.	Pubmed	0.008367	1	0.01996	0.2346	1	1	BMP6	Pubmed	30503211	LAP2 Proteins Chaperone GLI1 Movement between the Lamina and Chromatin to Regulate Transcription.	Pubmed	0.01111	1	0.01627	0.1637	1	4	GLI1	ToppCell Atlas	6a6ed5c7a43fee9a8a9be42dfa99303815b8e8ef	Substantia_nigra-Neuronal-Inhibitory-iN1(Gad1Gad2_Th)-Th|Substantia_nigra / BrainAtlas - Mouse McCarroll V32	Mouse Adult Brain Overview (690k cells, 9 regions, 565 cell clusters)	0.002143	1	0.01007	0.1104	10	166	APBA1,CLSTN2,COL25A1,CLDN1,PBX1,CNPY1,POU3F2,ERC2,KCNJ6,KCNN3	Pubmed	31204910	[Clinical Features and Therapeutic Efficacy in Adult Acute Lymphoblastic Leukemia with t (1; 19) (E2A-PBX1)].	Pubmed	0.01377	1	0.03963	0.4487	1	1	PBX1
ToppCell Atlas	43bc48413b100a06f8edd9acd812296788fcbf5b	distal-Endothelial-Capillary_Intermediate_1-2|distal / Location, Lineage, Cell class (ontology) and Donor from 10X sequencing (macrophage renamed)	Human Lung Cell Atlas (HLCA)	0.0001087	1	0.0004363	0.004788	19	200	SPARCL1,CA4,TAMALIN,CDH5,ROBO4,CYP3A5,BCL6B,PCDH12,HSPA12B,SGK1,SLC6A4,PALD1,ADIRF,SASH1,TGFBR3,FAM107A,TIE1,NXPH3,LAMA5	Pubmed	21081044	[Expressions and clinical significances of TSLC1 and 4.1B in non-small cell lung cancer].	Pubmed	0.00212	1	0.04589	0.5892	2	2	EPB41L3,CADM1	Pubmed	26220384	Investigation of GRIN2A in common epilepsy phenotypes.	Pubmed	0.008367	1	0.01996	0.2346	1	1	GRIN2A	Pubmed	21788606	Functional importance of L- and P/Q-type voltage-gated calcium channels in human renal vasculature.	Pubmed	0.01111	1	0.01627	0.1637	1	4	CACNA1G	ToppCell Atlas	3e3e9296e6919a38602e417a6606c046af3bd101	droplet-Lung-nan-18m-Lymphocytic-Zbtb32+_B|Lung / Lung_Trachea - method, tissue, subtissue, age, lineage, cell ontology and free annotation	Mouse Aging Atlas- Tabula Muris Senis	0.002143	1	0.01007	0.1104	10	166	SEMA4B,COBLL1,CD86,TUB,CHST3,TENM4,PRKCZ,MTSS1,ANKS1B,EBF1	Pubmed	31204915	[Role of Pim1 Gene Overexpression in Pathogenesis of Acute Myeloid Leukemia].	Pubmed	0.01377	1	0.03963	0.4487	1	1	PIM1
ToppCell Atlas	ad34c978cc6b89b4c1c8c9b2fb2a938051b555a0	Bronchial-10x5prime-Endothelial|10x5prime / Cell types per location group and 10X technology with lineage, and cell group designations	A spatial multi-omics atlas of the human lung reveals a novel immune cell survival niche	0.0001087	1	0.0004363	0.004788	19	200	SPARCL1,DOCK6,ADCY4,CA4,CDH5,ROBO4,PLVAP,BCL6B,PCDH12,HSPA12B,MYCT1,SLC6A4,ADIRF,SASH1,FAM107A,TIE1,SEMA3G,APOLD1,BCAM	Pubmed	2997621	An inherited limb deformity created by insertional mutagenesis in a transgenic mouse.	Pubmed	0.00212	1	0.04589	0.5892	2	2	GREM1,FMN1	Pubmed	26220385	ABCB1 G2677T/A polymorphism is associated with the risk of drug-resistant epilepsy in Asians.	Pubmed	0.008367	1	0.01996	0.2346	1	1	ABCB1	Pubmed	8876198	Nuclear LIM interactor, a rhombotin and LIM homeodomain interacting protein, is expressed early in neuronal development.	Pubmed	0.01111	1	0.01627	0.1637	1	4	LMO1	ToppCell Atlas	c22a97353f7eb084f768c13d7767a80b30f05043	Primary_Motor_Cortex_(M1)-Neuronal-Glutamatergic_Excit-Glut_C_(NP)|Primary_Motor_Cortex_(M1) / Sample groups (6 Anatomical region groups), with 5 level hierarchy of cell types	Human Adult Multiple Cortical Areas SMART-seq	0.002143	1	0.01007	0.1104	10	166	ALCAM,CCDC80,LHFPL3,GRM8,TLE4,CDH6,CHN2,SEMA5B,CRYM,UST	Pubmed	34543692	Dysregulation of DPYSL2 expression by mTOR signaling in schizophrenia: Multi-level study of postmortem brain.	Pubmed	0.01377	1	0.03963	0.4487	1	1	DPYSL2
ToppCell Atlas	e9913511a129bb3cee85e7ebf565b951dab91542	Lung_Parenchyma-Severe-Endothelial-Endothelial-Capillary|Severe / Location, Disease Group, Cell group, Cell class (2021.03.09)	Integration of Multiple Sampling Location of COVID-19 Patients	0.0001087	1	0.0004363	0.004788	19	200	SPARCL1,DOCK6,ADCY4,BST2,CA4,TAMALIN,CDH5,ROBO4,PRKCH,PLVAP,ENG,PCDH12,MYCT1,SLC6A4,ARC,SASH1,FAM107A,TIE1,SEMA3G	Pubmed	12441059	Genetic elimination of behavioral sensitization in mice lacking calmodulin-stimulated adenylyl cyclases.	Pubmed	0.00212	1	0.04589	0.5892	2	2	ADCY1,ADCY8	Pubmed	35500224	TLR4 rs4986790 polymorphism confers risk to Helicobacter pylori infection in Zhejiang, China and its enlightenment to nursing care.	Pubmed	0.008367	1	0.01996	0.2346	1	1	TLR4	Pubmed	23728424	BMI1 represses Ink4a/Arf and Hox genes to regulate stem cells in the rodent incisor.	Pubmed	0.01111	1	0.01627	0.1637	1	4	GLI1	ToppCell Atlas	eb9c81fa7573de7aff6670e7dad313f02129809f	3'-GW_trimst-2-LargeIntestine-Epithelial-neuro-epithelial-L_cells_(PYY+)|GW_trimst-2 / Celltypes from developing, pediatric, Crohn's, & adult GI tract	Cells of the human intestinal tract mapped across space and time	0.002143	1	0.01007	0.1104	10	166	ACACA,NEBL,ARX,NEUROD1,DUSP18,FBXL16,CDH10,LINC00907,MIR7-3HG,TSPAN2	Pubmed	12376949	Re-evaluation of MRX36 family after discovery of an ARX gene mutation reveals mild neurological features of Partington syndrome.	Pubmed	0.01377	1	0.03963	0.4487	1	1	ARX
ToppCell Atlas	0bfd41c12887479ceb62c3db0a3c3ba5007eb62b	10x_3'_v2v3-Non-neoplastic-Glial-Neuronal-Oligodendrocyte-Oligodendrocyte|10x_3'_v2v3 / Platform, Oncotype, Lineage, Cell_class, celltype (level4), mutation group	Harmonized single-cell landscape, intercellular crosstalk and tumor architecture of glioblastoma	0.0001087	1	0.0004363	0.004788	19	200	CARNS1,BCAS1,PLPP2,MYRF,LOC101930421,PLEKHB1,ADAMTS4,GAL3ST1,TMEM63A,PTGDS,ERBB3,SELENOP,SLCO1A2,SOX10,TF,HHIP,HAPLN2,TTYH2,GJC2	Pubmed	12730217	Rho-dependent Rho kinase activation increases CD44 surface expression and bone resorption in osteoclasts.	Pubmed	0.00212	1	0.04589	0.5892	2	2	CD44,SPP1	Pubmed	12582178	Mapping the collagen-binding site in the von Willebrand factor-A3 domain.	Pubmed	0.008367	1	0.01996	0.2346	1	1	VWF	Pubmed	16832352	Ligand-of-Numb protein X is an endocytic scaffold for junctional adhesion molecule 4.	Pubmed	0.01111	1	0.01627	0.1637	1	4	IGSF5	ToppCell Atlas	773673a5d0430640439845b264740bfbbdad0cb2	3'_v3-GI_small-bowel-Lymphocytic_Invariant-Inducer-like-ILC3|GI_small-bowel / Manually curated celltypes from each tissue	Cross-tissue immune cell analysis reveals tissue-specific features in humans	0.002143	1	0.01007	0.1104	10	166	MEIS1,SORCS1,TNFSF11,SLN,PCDH9,FAM169A,SCRN1,LINC00299,TSPAN2,LRATD2	Pubmed	15726829	Cytochrome c release is required for phosphatidylserine peroxidation during Fas-triggered apoptosis in lung epithelial A549 cells.	Pubmed	0.01377	1	0.03963	0.4487	1	1	FAS
ToppCell Atlas	d08c0b10cd95bfb462792e368627b3e36582b263	10x_3'_v3-tissue-resident_(10x_3'_v3)-myeloid-myeloid_macrophage|tissue-resident_(10x_3'_v3) / Per Platform+tissue_group, by lineage_subgroup, cell_group, cell_type	Immune and Hematologic Cells from 24 tissues of the Tabula Sapiens: a multiple organ single cell transcriptomic atlas of humans.	0.0001087	1	0.0004363	0.004788	19	200	ACP5,APOE,TSPO,C2,CD74,CEBPB,KLF4,NUPR1,ENG,PLBD1,SLC15A3,SIGLEC1,HLA-DMB,HLA-DRA,HMOX1,ITGB2,LAIR1,LGALS9,LYZ	Pubmed	18721261	Subtle gene-environment interactions driving paranoia in daily life.	Pubmed	0.00212	1	0.04589	0.5892	2	2	BDNF,COMT	Pubmed	8808469	Genomic organization of the human tissue inhibitor of metalloproteinases-3 (TIMP3).	Pubmed	0.008367	1	0.01996	0.2346	1	1	TIMP3	Pubmed	38941190	Hair follicles modulate skin barrier function.	Pubmed	0.01111	1	0.01627	0.1637	1	4	SHH	ToppCell Atlas	b4241f8d2a0aa910dbb0d0d5d3631a9b73453fe9	primary_visual_cortex-Neuronal-GABAergic_neuron-Pvalb-Pvalb_Tpbg|primary_visual_cortex / Per Region, Lineage, Cell class, Cell type, Cell subtype	Shared and distinct transcriptomic cell types across neocortical areas	0.002143	1	0.01007	0.1104	10	166	ESRRG,ARX,COL25A1,THSD7A,TMEM44,KCNC1,KCNAB1,MAFB,MAN1C1,LMO2	Pubmed	12376946	Variable expression of mental retardation, autism, seizures, and dystonic hand movements in two families with an identical ARX gene mutation.	Pubmed	0.01377	1	0.03963	0.4487	1	1	ARX
ToppCell Atlas	538ae964db58c4acafe93f735b3e03fc08fdaac6	Brain_organoid-organoid_Tanaka_cellReport-3m-Mesenchymal-Mesoderm|3m / Sample Type, Dataset, Time_group, and Cell type.	Integration of Four Brain Organoid Datasets and One Fetal Brain Dataset	0.0001087	1	0.0004363	0.004788	19	200	ACTN2,EHBP1L1,MYBPC2,MYH3,NEB,CAPN6,PTGES3L,CKMT2,CASZ1,NPNT,ENO3,ERBB3,SLC15A3,RYR1,FOXO1,GJA5,SASH1,TNNT1,TNNT3	Pubmed	20434221	Interaction effects between COMT and BDNF polymorphisms on boredom susceptibility of sensation seeking traits.	Pubmed	0.00212	1	0.04589	0.5892	2	2	BDNF,COMT	Pubmed	8402531	Ocular pathology in mice with a transgenic insertion at the microphthalmia locus.	Pubmed	0.008367	1	0.01996	0.2346	1	1	MITF	Pubmed	26537248	TLE6 mutation causes the earliest known human embryonic lethality.	Pubmed	0.01111	1	0.01627	0.1637	1	4	TLE6	ToppCell Atlas	89e2b8453180983533faccb4275867861876d7ee	356C-Myeloid-Macrophage-FABP4+_Macrophage|Myeloid / Donor, Lineage, Cell class and subclass (all cells)	Tissue Stability Cell Atlas - Lung Cells	0.002143	1	0.01007	0.1104	10	166	THSD4,MEIS1,EPB41L5,NEO1,ZNF462,CLDN3,ZNF385B,PTK7,PEBP4,LRP6	Pubmed	29637653	Mutation update for the GPC3 gene involved in Simpson-Golabi-Behmel syndrome and review of the literature.	Pubmed	0.01377	1	0.03963	0.4487	1	1	GPC3
ToppCell Atlas	3c9e0dc62d14cc00023f7f18053c1a13085d3413	Smart-start-Cell-Wel_seq-Non-neoplastic-Myeloid-Mono|Smart-start-Cell-Wel_seq / Platform, Oncotype, Lineage, Cell_class, celltype (level4), mutation group	Harmonized single-cell landscape, intercellular crosstalk and tumor architecture of glioblastoma	0.0001087	1	0.0004363	0.004788	19	200	ACP5,ADAM8,ANPEP,KYNU,CD74,CEBPB,G0S2,PTPRC,PLBD1,ELOA2,FCAR,SEMA6B,STXBP2,TNFRSF1B,CLEC5A,HLA-DRA,HMOX1,ITGB2,LYZ	Pubmed	37082943	CX3CL1 induces cell migration and invasion through ICAM-1 expression in oral squamous cell carcinoma cells.	Pubmed	0.00212	1	0.04589	0.5892	2	2	CX3CL1,ICAM1	Pubmed	26700622	Genetic deletion of osteopontin in TRAMP mice skews prostate carcinogenesis from adenocarcinoma to aggressive human-like neuroendocrine cancers.	Pubmed	0.008367	1	0.01996	0.2346	1	1	SPP1	Pubmed	20508033	Sonic hedgehog acts as a negative regulator of {beta}-catenin signaling in the adult tongue epithelium.	Pubmed	0.01111	1	0.01627	0.1637	1	4	SHH	ToppCell Atlas	63dc58864268b4e7779e4c45155022556fc634f9	renal_cortex_nuclei-CKD+DKD_normotensive-Immune-Myeloid-Macrophage_Dendritic-Classical_Dendritic_Cell|CKD+DKD_normotensive / Celltypes from Cells and Nuclei per compartment and clinical group	Integrated Single-nucleus and Single-cell RNA-seq of the Adult Human Kidney	0.002143	1	0.01007	0.1104	10	166	NCALD,GAS7,VAC14,CELF2,GNAO1,SERPINB9,LINC02039,PTPRC,PTPRZ1,LINC00299	Pubmed	21942217	Downregulation of MAGI1 associates with poor prognosis of hepatocellular carcinoma.	Pubmed	0.01377	1	0.03963	0.4487	1	1	MAGI1
ToppCell Atlas	d30316836494f33ca46d4e415fd2ed179e9cb5ee	10x_3'_v2v3-Non-neoplastic-Glial-Neuronal|10x_3'_v2v3 / Platform, Oncotype, Lineage, Cell_class, celltype (level4), mutation group	Harmonized single-cell landscape, intercellular crosstalk and tumor architecture of glioblastoma	0.0001087	1	0.0004363	0.004788	19	200	CARNS1,BCAS1,PLPP2,MYRF,LOC101930421,PLEKHB1,ADAMTS4,GAL3ST1,TMEM63A,PTGDS,ERBB3,SELENOP,SLCO1A2,SOX10,TF,HHIP,HAPLN2,TTYH2,GJC2	Pubmed	21883922	Association of BDNF and COMT genotypes with cognitive processing of anti-smoking PSAs.	Pubmed	0.00212	1	0.04589	0.5892	2	2	BDNF,COMT	Pubmed	26498690	Frizzled-7 promoter is highly active in tumors and promoter-driven Shiga-like toxin I inhibits hepatocellular carcinoma growth.	Pubmed	0.008367	1	0.01996	0.2346	1	1	FZD7	Pubmed	20799323	Characterization of the chromosome 1q41q42.12 region, and the candidate gene DISP1, in patients with CDH.	Pubmed	0.01111	1	0.01627	0.1637	1	4	SHH	ToppCell Atlas	9f14e3ef19d5903278c040be1c477501237173fa	metastatic_Lymph_Node-Myeloid_cells-CD141+_DCs|metastatic_Lymph_Node / Location, Cell class and cell subclass	Human Metastatic Lung Adenocarcinoma (Nayoung Kim et al)	0.002143	1	0.01007	0.1104	10	166	S100B,VAC14,GNAO1,MPEG1,DLGAP2,CHN2,SERPINB9,DBN1,LINC00977,KCNAB1	Pubmed	16987218	Alteration of GABAergic synapses and gephyrin clusters in the thalamic reticular nucleus of GABAA receptor alpha3 subunit-null mice.	Pubmed	0.01377	1	0.03963	0.4487	1	1	GABRA3
ToppCell Atlas	105564ee05bd11685b5747ee32d5350cf3c2e2e1	kidney_cells-Renal_AKI_(acute_kidney_injury)-Epithelial-Proximal_tubule_epithelial_cell-kidney_proximal_tubule_epithelial_cell-Adaptive_/_Maladaptive_/_Repairing_Proximal_Tubule_Epithelial_Cell|Renal_AKI_(acute_kidney_injury) / Celltypes from Cells and Nuclei per compartment and clinical group	Integrated Single-nucleus and Single-cell RNA-seq of the Adult Human Kidney	0.0001087	1	0.0004363	0.004788	19	200	MGST1,ANPEP,APOE,C2,C3,NAPSA,CXCL14,LOC100130872,CYP3A5,SMIM24,RARRES2,ERBB3,MEG3,SLC5A2,LYG1,FTCD,HAVCR2,AMN,PAPLN	Pubmed	12730231	Phospholipid-associated annexin A2-S100A10 heterotetramer and its subunits: characterization of the interaction with tissue plasminogen activator, plasminogen, and plasmin.	Pubmed	0.00212	1	0.04589	0.5892	2	2	ANXA2,S100A10	Pubmed	21673011	Osteopontin stimulates preneoplastic cellular proliferation through activation of the MAPK pathway.	Pubmed	0.008367	1	0.01996	0.2346	1	1	SPP1	Pubmed	10192390	Transferrin receptor is necessary for development of erythrocytes and the nervous system.	Pubmed	0.01111	1	0.01627	0.1637	1	4	SHH	ToppCell Atlas	9afa33b5ad27dc33576be592f9b22d8161366838	10x5'-Liver-Lymphocytic_T_CD4-Tnaive/CM_CD4_activated|Liver / Manually curated celltypes from each tissue	Cross-tissue immune cell analysis reveals tissue-specific features in humans	0.002143	1	0.01007	0.1104	10	166	LINC02731,ZCCHC12,CNKSR2,LEF1-AS1,FTCDNL1,TRIM2,TRMT11,LRRN3,CDKN2B-AS1,EDA	Pubmed	9395497	MAGI-1, a membrane-associated guanylate kinase with a unique arrangement of protein-protein interaction domains.	Pubmed	0.01377	1	0.03963	0.4487	1	1	MAGI1
ToppCell Atlas	b586b0f1127293c2f8529be16b24229359041da2	COVID-19_Mild-NK|COVID-19_Mild / Disease condition and Cell class	COVID-19 T Cell Atlas (PBMC)	0.0001087	1	0.0004363	0.004788	19	200	ABHD17A,MATK,ADAM8,MMP23B,S1PR5,FMNL1,GSAP,TAMALIN,PTGDS,NMUR1,FES,HAVCR2,TGFBR3,RASSF1,IRF8,ITGAL,ITGB2,LAIR1,LGALS1	Pubmed	22833470	PROX1 overexpression inhibits protein kinase C beta II transcription through promoter DNA methylation.	Pubmed	0.00212	1	0.04589	0.5892	2	2	PRKCB,PROX1	Pubmed	16084882	Association of Gly972Arg variant of insulin receptor substrate-1 with metabolic features in women with polycystic ovary syndrome.	Pubmed	0.008367	1	0.01996	0.2346	1	1	IRS1	Pubmed	30745430	The lineage-specific transcription factor CDX2 navigates dynamic chromatin to control distinct stages of intestine development.	Pubmed	0.01111	1	0.01627	0.1637	1	4	SHH	ToppCell Atlas	fcc1aec31ebd39432d4cb284dc8fadf34e3c566a	facs-Lung-nan-3m-Epithelial-Alveolar_Epithelial_Type_1|Lung / Lung_Trachea - method, tissue, subtissue, age, lineage, cell ontology and free annotation	Mouse Aging Atlas- Tabula Muris Senis	0.002143	1	0.01007	0.1104	10	166	SEMA3A,NEBL,EPB41L5,PARD6B,PRKN,NRG1,ERC2,PRKCZ,DGKB,SCRN1	Pubmed	10913438	A role for nuclear phospholipase Cbeta 1 in cell cycle control.	Pubmed	0.01377	1	0.03963	0.4487	1	1	PLCB1
ToppCell Atlas	b8cd209b810312793465b28bb2a6cbe5d94da91f	Severe-Myeloid-Macrophages-FCN1-SPP1+|Severe / Condition, Lineage, Cell class and cell subclass	Bronchoalveolar Lavage (BAL) Atlas of COVID-19 Patients (Liao et al.)	0.0001087	1	0.0004363	0.004788	19	200	ACP5,APOE,C2,CD9,CD72,CD74,HSD17B14,ENG,SLC15A3,SGK1,SIGLEC1,SLC7A8,HLA-DMB,HLA-DOA,HLA-DQB1,HLA-DRA,MGLL,HMOX1,LAIR1	Pubmed	36054194	Elevated phosphorylation of EGFR in NSCLC due to mutations in PTPRH.	Pubmed	0.00212	1	0.04589	0.5892	2	2	PTPRH,EGFR	Pubmed	22349390	[Association of intercellular adhesion molecule-1 gene K469E polymorphism with chronic obstructive pulmonary disease].	Pubmed	0.008367	1	0.01996	0.2346	1	1	ICAM1	Pubmed	2307472	Mapping of the two mouse engrailed-like genes: close linkage of En-1 to dominant hemimelia (Dh) on chromosome 1 and of En-2 to hemimelic extra-toes (Hx) on chromosome 5.	Pubmed	0.01111	1	0.01627	0.1637	1	4	SHH	ToppCell Atlas	8e5f2afbeffae5e77fcb29e8fe9f5aa49779b619	renal_medulla_nuclei-Renal_AKI_(acute_kidney_injury)-Endothelial-blood_vessel_endothelial_cell_of_kidney-arteriolar_vasa-recta_endothelial-Afferent_/_Efferent_Arteriole_Endothelial_Cell|Renal_AKI_(acute_kidney_injury) / Celltypes from Cells and Nuclei per compartment and clinical group	Integrated Single-nucleus and Single-cell RNA-seq of the Adult Human Kidney	0.002143	1	0.01007	0.1104	10	166	THSD4,SYN3,PREX1,ARX,PLXNA2,FEZ1,NDRG4,KCNN3,ULK4,TSPAN2	Pubmed	1761056	The medium chains of the mammalian clathrin-associated proteins have a homolog in yeast.	Pubmed	0.01377	1	0.03963	0.4487	1	1	AP1M1
ToppCell Atlas	e4a499b69554f78161c2c47199da77c201910e73	10x_5'_v1-Non-neoplastic-Myeloid-TAM-MG-TAM-MG_pro-infl_I|10x_5'_v1 / Platform, Oncotype, Lineage, Cell_class, celltype (level4), mutation group	Harmonized single-cell landscape, intercellular crosstalk and tumor architecture of glioblastoma	0.0001087	1	0.0004363	0.004788	19	200	FGD2,APOE,C3,CD9,CD74,SERPINF1,ARHGAP22,NAPSA,GLDN,TLR7,SIGLEC1,IFI6,PALD1,HLA-DOA,HLA-DRA,HMOX1,LAIR1,LGALS9,LYZ	Pubmed	21173732	Age-related changes in apoptosis and expressions of intercellular adhesion molecule-1 and vascular endothelial growth factor receptor type 2 in the wall of varicose veins.	Pubmed	0.00212	1	0.04589	0.5892	2	2	ICAM1,KDR	Pubmed	15618140	Role of CD44 and its v7 isoform in staphylococcal enterotoxin B-induced toxic shock: CD44 deficiency on hepatic mononuclear cells leads to reduced activation-induced apoptosis that results in increased liver damage.	Pubmed	0.008367	1	0.01996	0.2346	1	1	CD44	Pubmed	29996106	Opposing Tumor-Promoting and -Suppressive Functions of Rictor/mTORC2 Signaling in Adult Glioma and Pediatric SHH Medulloblastoma.	Pubmed	0.01111	1	0.01627	0.1637	1	4	SHH	ToppCell Atlas	dc002185095590fc071b2f39259f8b87a757e174	E16.5-samps-Mesenchymal-Matrix_fibroblast-_fetal-matrix_-_immature_2|E16.5-samps / Age Group, Lineage, Cell class and subclass	Mouse_Lung_DevAtlas	0.002153	1	0.01012	0.1109	8	113	AK8,COL25A1,MYO18B,GUCY2F,CNPY1,IQUB,PDE11A,ACTR3B	Pubmed	23839771	Neural effects of the CSMD1 genome-wide associated schizophrenia risk variant rs10503253.	Pubmed	0.01377	1	0.03963	0.4487	1	1	CSMD1
ToppCell Atlas	3ae0f3dc4f6c9e0315155de80967134b2c1b3364	Sepsis-Int-URO-Lymphocyte-T/NK-NK|Int-URO / Disease, condition lineage and cell class	Integration of immune-mediated diseases (COVID-19 + Influenza + Sepsis + Multiple Sclerosis)	0.0001087	1	0.0004363	0.004788	19	200	ABHD17A,MATK,MMP23B,IFITM1,S1PR5,PILRB,PRKCH,PTGDS,NAALADL1,NMUR1,PRR5,LAT,CD226,ARID5A,TGFBR3,APOBEC3G,PRSS57,TMIGD2,MIB2	Pubmed	26464705	Blood-based DNA methylation of DNA repair genes in the non-homologous end-joining (NEHJ) pathway in patient with glioma.	Pubmed	0.00212	1	0.04589	0.5892	2	2	PRKDC,XRCC5	Pubmed	30862786	Wnt/Œ≤-catenin signaling, which is activated in odontomas, reduces Sema3A expression to regulate odontogenic epithelial cell proliferation and tooth germ development.	Pubmed	0.008367	1	0.01996	0.2346	1	1	SEMA3A	Pubmed	35051272	Transmural pressure signals through retinoic acid to regulate lung branching.	Pubmed	0.01111	1	0.01627	0.1637	1	4	SHH	ToppCell Atlas	165de4316059222f33d1e51aeff4554037c0b937	frontal_cortex-Neuronal-glutamatergic_neuron-L5_IT-L5_IT_ALM_Npw|frontal_cortex / Per Region, Lineage, Cell class, Cell type, Cell subtype	Shared and distinct transcriptomic cell types across neocortical areas	0.002153	1	0.01012	0.1109	8	113	PREX1,BICC1,PDE7B,NEUROD1,DUSP18,ZBTB7C,RASGEF1B,ZFHX4	Pubmed	21315068	Hyaluronan suppresses prostate tumor cell proliferation through diminished expression of N-cadherin and aberrant growth factor receptor signaling.	Pubmed	0.01377	1	0.03963	0.4487	1	1	CDH2
ToppCell Atlas	cba63f8f2e7530e5539f7f5d93b3bcf5d693f6b9	MS-Multiple_Sclerosis-Lymphocyte-T/NK-CD8+_Tem|Multiple_Sclerosis / Disease, condition lineage and cell class	Integration of immune-mediated diseases (COVID-19 + Influenza + Sepsis + Multiple Sclerosis)	0.0001087	1	0.0004363	0.004788	19	200	ABHD17A,MATK,IFITM1,S1PR5,CD3G,CES1,COL6A2,PRKCH,PSMB9,PTPRC,KIF19,PRR5,LAT,SPN,TGFBR3,RASSF1,APOBEC3G,ITGAL,ITGB2	Pubmed	30391782	Cancer-associated fibroblast (CAF)-derived IL32 promotes breast cancer cell invasion and metastasis via integrin Œ≤3-p38 MAPK signalling.	Pubmed	0.00212	1	0.04589	0.5892	2	2	IL32,ITGB3	Pubmed	32512864	RNA-Sequencing-Based Transcriptomic Analysis Reveals a Role for Annexin-A1 in Classical and Influenza A Virus-Induced Autophagy.	Pubmed	0.008367	1	0.01996	0.2346	1	1	ANXA1	Pubmed	15338373	Genetic analysis of the glutathione s-transferase genes MGST1, GSTM3, GSTT1, and GSTM1 in patients with hereditary pancreatitis.	Pubmed	0.01111	1	0.01627	0.1637	1	4	MGST1	ToppCell Atlas	ec4b89e727e1b921b9cb17443774955b95814dd4	droplet-Mammary_Gland-nan-3m-Mesenchymal-nan|Mammary_Gland / Skin_Bladder_Kidney_Mammary_Gland - method, tissue, subtissue, age, lineage, cell ontology and free annotation	Mouse Aging Atlas- Tabula Muris Senis	0.002153	1	0.01012	0.1109	8	113	ESRRG,SEMA3A,DGLUCY,CPEB3,ADAMDEC1,GPR39,FAM169A,DGKB	Pubmed	23379484	EphB2 signaling regulates lesion-induced axon sprouting but not critical period length in the postnatal auditory brainstem.	Pubmed	0.01377	1	0.03963	0.4487	1	1	EPHB2
ToppCell Atlas	3b07cf1a4dff2e868f52382681a2030c1248caed	Parenchymal-10x3prime_v2-Endothelial|10x3prime_v2 / Cell types per location group and 10X technology with lineage, and cell group designations	A spatial multi-omics atlas of the human lung reveals a novel immune cell survival niche	0.0001087	1	0.0004363	0.004788	19	200	SPARCL1,ADCY4,CA4,CDH5,KLF4,ROBO4,ENG,PCDH12,HSPA12B,SGK1,MYCT1,SLC6A4,GJA5,ADIRF,SASH1,GPER1,FAM107A,TIE1,BCAM	Pubmed	29735403	Proteins of the retinoblastoma pathway, FEN1 and MGMT are novel potential prognostic biomarkers in pancreatic adenocarcinoma.	Pubmed	0.00212	1	0.04589	0.5892	2	2	MGMT,FEN1	Pubmed	18540994	NR2A-containing NMDA receptors depress glutamatergic synaptic transmission and evoked-dopamine release in the mouse striatum.	Pubmed	0.008367	1	0.01996	0.2346	1	1	GRIN2A	Pubmed	26527870	Candidate genes for COPD: current evidence and research.	Pubmed	0.01111	1	0.01627	0.1637	1	4	HHIP	ToppCell Atlas	2af7ad44b707d139c6f055e63d68c09b5c1bb1be	Control-B_naive-11|World / disease group and sub_cluster of B and Plasma cells(res = 0.5)	COVID-19 B cell and Plasma cell Atlas in PBMC and BAL	0.00216	1	0.01015	0.1112	9	139	SYN3,OLFM1,LIMCH1,GRM3,PCDH9,CNTNAP2,ARHGAP24,DBP,LINC01315	Pubmed	34846782	Associations of corin genetic polymorphisms with salt sensitivity, blood pressure changes, and hypertension incidence in Chinese adults.	Pubmed	0.01377	1	0.03963	0.4487	1	1	CORIN
ToppCell Atlas	4cf663e8a337134aefc302739407eb57392e2bd6	10x5'-Lung-Myeloid_Mac|Lung / Manually curated celltypes from each tissue	Cross-tissue immune cell analysis reveals tissue-specific features in humans	0.0001087	1	0.0004363	0.004788	19	200	ACP5,ANPEP,APOE,TSPO,CD9,CD74,CEBPB,KLF4,ADAMTSL4,NUPR1,ENG,SLC15A3,STXBP2,HLA-DMB,HLA-DQB1,HLA-DRA,IL3RA,LGALS1,LYZ	Pubmed	33914392	Association of novel stop-gained leukaemia inhibitory factor receptor gene (rs121912501) variant, leukaemia inhibitory factor and ovarian steroids with unexplained infertility among Pakistani women.	Pubmed	0.00212	1	0.04589	0.5892	2	2	LIF,LIFR	Pubmed	36719505	Toll-like receptor-4 activation by subgingival biofilm and periodontal treatment response.	Pubmed	0.008367	1	0.01996	0.2346	1	1	TLR4	Pubmed	30241548	Reduced synaptic function of Kainate receptors in the insular cortex of Fmr1 Knock-out mice.	Pubmed	0.01111	1	0.01627	0.1637	1	4	GRIK3	ToppCell Atlas	9e2a84d5ed7232b70eadbba754d9ca13f2d50fe9	LA-15._Ventricular_Cardiomyocyte_III|World / Chamber and Cluster_Paper	Transcriptional and Cellular Diversity of the Human Heart	0.00216	1	0.01015	0.1112	9	139	ECRG4,PALLD,PJA1,MYO18B,MPEG1,IDUA,ITPKA,DMD,PNMA8A	Pubmed	12819898	Gly972Arg variant in the insulin receptor substrate-1 gene and association with Type 2 diabetes: a meta-analysis of 27 studies.	Pubmed	0.01377	1	0.03963	0.4487	1	1	IRS1
ToppCell Atlas	f94381d0a3b5b81cdbb13b75fc0e4910cbd70382	Brain_organoid-organoid_Tanaka_cellReport-5w-Neuroepithelial-Proteoglycan-expressing_cell|5w / Sample Type, Dataset, Time_group, and Cell type.	Integration of Four Brain Organoid Datasets and One Fetal Brain Dataset	0.0001087	1	0.0004363	0.004788	19	200	ADCY4,ABCC6,CDC42EP5,UAP1L1,COL6A2,POMC,PRELP,PTPRC,RARG,TRPV4,CXCL12,PALD1,ACSS1,SLC38A5,AFAP1L2,TNFRSF1B,ISLR,C2orf81,LGALS1	Pubmed	24116709	Cellular reprogramming into a brown adipose tissue-like phenotype by co-expression of HB-EGF and ADAM 12S.	Pubmed	0.00212	1	0.04589	0.5892	2	2	HBEGF,ADAM12	Pubmed	25313118	Aniridia: a comparative overview.	Pubmed	0.008367	1	0.01996	0.2346	1	1	PAX6	Pubmed	17507406	Cerberus is a feedback inhibitor of Nodal asymmetric signaling in the chick embryo.	Pubmed	0.01111	1	0.01627	0.1637	1	4	SHH	ToppCell Atlas	a93b861906d7f01ff715084f99152ec83529f8b3	TCGA-Kidney-Primary_Tumor-Renal_Cell_Carcinoma-Kidney_Chromophobe-9|TCGA-Kidney / Sample_Type by Project: Shred V9	TCGA OncoMap	0.00216	1	0.01015	0.1112	9	139	SETMAR,SPTBN4,FAM184B,LINC01213,STIM1,TMPRSS7,ODAD3,C4orf51,LINC02554	Pubmed	18632979	Epidermal growth factor-induced enhancement of glioblastoma cell migration in 3D arises from an intrinsic increase in speed but an extrinsic matrix- and proteolysis-dependent increase in persistence.	Pubmed	0.01377	1	0.03963	0.4487	1	1	EGF
ToppCell Atlas	f7a9d8b99de19e9842422bada348d940e0863645	Parenchymal-NucSeq-Immune_Lymphocytic-T-T_CD4|NucSeq / Cell types per location group and 10X technology with lineage, and cell group designations	A spatial multi-omics atlas of the human lung reveals a novel immune cell survival niche	0.0001087	1	0.0004363	0.004788	19	200	RHOH,ATP2A3,LDLRAD4,OPRM1,CD3G,CD5,CD6,PPP1R16B,PRKCH,ACAP1,PTPRC,IL23R,RASGRP2,CD226,PBX4,PIK3IP1,ITGAL,JAK3,LYZ	Pubmed	37175783	The Combination of Natural Molecules Naringenin, Hesperetin, Curcumin, Polydatin and Quercetin Synergistically Decreases SEMA3E Expression Levels and DPPIV Activity in In Vitro Models of Insulin Resistance.	Pubmed	0.00212	1	0.04589	0.5892	2	2	SEMA3E,DPP4	Pubmed	12165826	MCP-1 is highly expressed in peritoneum following midline laparotomy with peritoneal abrasion in a murine model.	Pubmed	0.008367	1	0.01996	0.2346	1	1	CCL2	Pubmed	28839461	Glutamic Pyruvate Transaminase GPT2 Promotes Tumorigenesis of Breast Cancer Cells by Activating Sonic Hedgehog Signaling.	Pubmed	0.01111	1	0.01627	0.1637	1	4	SHH	ToppCell Atlas	6a0460d949ccda7c9fe76870d3ee6c2f60677d61	3'-Adult-Appendix-Endothelial-blood_vessel_EC-Mature_venous_EC|Adult / Celltypes from developing, pediatric, Crohn's, & adult GI tract	Cells of the human intestinal tract mapped across space and time	0.002209	1	0.01029	0.1128	11	195	GPAM,BCR,BBS9,PLXNA1,TOM1L2,WWTR1,MOK,LOC101927189,AKT3,RFX2,RFX3	Pubmed	15978756	The role of Fas-mediated apoptosis in otitis media: observations in the lpr/lpr mouse.	Pubmed	0.01377	1	0.03963	0.4487	1	1	FAS
ToppCell Atlas	aa8104dcb2ba5756a23c25a580bef2360ff25b13	Sepsis-Leuk-UTI-Lymphocyte-T/NK-CD8+_Tem|Leuk-UTI / Disease, condition lineage and cell class	Integration of immune-mediated diseases (COVID-19 + Influenza + Sepsis + Multiple Sclerosis)	0.0001087	1	0.0004363	0.004788	19	200	ABHD17A,MATK,IFITM1,S1PR5,RHOH,CD3G,CD6,COL6A2,PILRB,PRKCH,ACAP1,KIF19,PRR5,LAT,BTN3A2,TGFBR3,APOBEC3G,MIB2,LINC00649	Pubmed	22241831	Varenicline blocks Œ≤2*-nAChR-mediated response and activates Œ≤4*-nAChR-mediated responses in mice in vivo.	Pubmed	0.00212	1	0.04589	0.5892	2	2	CHRNB2,CHRNB4	Pubmed	34933427	[Abnormal expression of CD44 aggravates liver disease progression in patients with non-alcoholic fatty liver disease accompanied with hepatitis B virus replication].	Pubmed	0.008367	1	0.01996	0.2346	1	1	CD44	Pubmed	33568816	Non-coding deletions identify Maenli lncRNA as a limb-specific En1 regulator.	Pubmed	0.01111	1	0.01627	0.1637	1	4	FGF8	ToppCell Atlas	28a858b04a7b413916c07a8d880f5ea02e985461	IIH-mono3-|IIH / Condition, Cell_class and T cell subcluster	COVID-19 Cerebrospinal Fluid-derived (CSF) Leukecytes	0.002209	1	0.01029	0.1128	11	195	MEF2C,SDC2,ZCCHC12,APOC1,FRMD4A,RGS9,CD86,FAM149A,PSAP,NAV3,RGS12	Pubmed	22116467	Diethylnitrosamine-induced hepatocarcinogenesis is suppressed in lecithin:retinol acyltransferase-deficient mice primarily through retinoid actions immediately after carcinogen administration.	Pubmed	0.01377	1	0.03963	0.4487	1	1	LRAT
ToppCell Atlas	ecbe89ff95d046155b984c8c150e0b9e7278f839	NS-control|NS / Location, Severity, dps_group, Lineage and Cell class of Upper airway (combined)	Upper Airway and Bronchi Atlas of COVID-19 Patients	0.0001087	1	0.0004363	0.004788	19	200	SPARCL1,ALOX15,MUC20,DUOXA1,MT-ND6,MUC4,CD9,CDH1,CES1,CLDN7,CASZ1,ERBB3,SCNN1A,SPINT2,ADIRF,HSPA1A,ITGB4,LMO7,BCAM	Pubmed	21516102	Mechanism of Ca2+/calmodulin-dependent kinase II regulation of AMPA receptor gating.	Pubmed	0.00212	1	0.04589	0.5892	2	2	CAMK2A,GRIA1	Pubmed	18657176	Decreased number of interneurons and increased seizures in neuropilin 2 deficient mice: implications for autism and epilepsy.	Pubmed	0.008367	1	0.01996	0.2346	1	1	NRP2	Pubmed	17964117	Expression of oligodendrocyte-associated genes in dorsolateral prefrontal cortex of patients with schizophrenia.	Pubmed	0.01111	1	0.01627	0.1637	1	4	OLIG2	ToppCell Atlas	598b69032a8441a23749b27863d80f7a1fc82a96	E16.5-Mesenchymal-Mesenchymal_structural-Fibroblastic-AF1|E16.5 / Age_group by Lineage, Lineage_subclass, Cell_type, subtypes-by-prolif	Mouse_Lung_DropSeq_E16-P28	0.002209	1	0.01029	0.1128	11	195	NEBL,CELF2,LIMCH1,PALLD,MYH10,COL25A1,BMPER,MACF1,PBX1,JOSD2,TNS3	Pubmed	21643948	Replication study of novel risk variants in six genes with type 2 diabetes and related quantitative traits in the Han Chinese lean individuals.	Pubmed	0.01377	1	0.03963	0.4487	1	1	CDKAL1
ToppCell Atlas	f11ae9055e72c938b6c9e52701478b2eee681ac4	Parenchymal-10x3prime_v2-Immune_Myeloid-Macrophage_alveolar-Macro_alv_MT|10x3prime_v2 / Cell types per location group and 10X technology with lineage, and cell group designations	A spatial multi-omics atlas of the human lung reveals a novel immune cell survival niche	0.0001087	1	0.0004363	0.004788	19	200	SLC24A4,ANPEP,PPFIBP2,MX2,RASGRP4,ARHGAP22,ADAMTS2,GAL3ST1,IFITM10,PLA2G2D,RENBP,TLR7,LRG1,SIGLEC1,SLC7A8,HMOX1,LAIR1,NR4A3,LYZ	Pubmed	30523761	TLR4 (toll-like receptor 4) activation suppresses autophagy through inhibition of FOXO3 and impairs phagocytic capacity of microglia.	Pubmed	0.00212	1	0.04589	0.5892	2	2	FOXO3,TLR4	Pubmed	27653686	Quantitative Lipid Droplet Proteome Analysis Identifies Annexin A3 as a Cofactor for HCV Particle Production.	Pubmed	0.008367	1	0.01996	0.2346	1	1	ANXA3	Pubmed	28950910	Stimulation of IL-1Œ≤ and IL-6 through NF-Œ∫B and sonic hedgehog-dependent pathways in mouse astrocytes by excretory/secretory products of fifth-stage larval Angiostrongylus cantonensis.	Pubmed	0.01111	1	0.01627	0.1637	1	4	SHH	ToppCell Atlas	32c34741e35006b7238896fd04a497011297dd22	distal-Hematologic-Classical_Monocyte-2|distal / Location, Lineage, Cell class (ontology) and Donor from 10X sequencing (macrophage renamed)	Human Lung Cell Atlas (HLCA)	0.002209	1	0.01029	0.1128	11	195	FMN1,EIF4E3,GAS7,SLA,MPEG1,PDE4B,SERPINB9,TMEM170B,PTPRC,MAFB,ATP13A3	Pubmed	24657708	Phosphoprotein enriched in astrocytes (PEA)-15: a potential therapeutic target in multiple disease states.	Pubmed	0.01377	1	0.03963	0.4487	1	1	PEA15
ToppCell Atlas	69295705fc614c2687f2b6c8e6aa0c6717841008	droplet-Skin-nan-21m-Epithelial-keratinocyte_stem_cell|Skin / Skin_Bladder_Kidney_Mammary_Gland - method, tissue, subtissue, age, lineage, cell ontology and free annotation	Mouse Aging Atlas- Tabula Muris Senis	0.0001087	1	0.0004363	0.004788	19	200	DUOXA1,SERPINH1,CLDN10,ADAMTSL4,COL6A2,SELENOM,IRX1,CRABP1,SOX13,PAQR6,FBLN1,CXCL12,GLI1,COX6B2,IGFBP6,C1QTNF12,IL11RA,LGALS1,LMO1	Pubmed	12719654	Brain-derived neurotrophic factor/TrkB signaling in memory processes.	Pubmed	0.00212	1	0.04589	0.5892	2	2	BDNF,NTRK2	Pubmed	2351441	Increased transcription of a major stress gene in spontaneously hypertensive mice.	Pubmed	0.008367	1	0.01996	0.2346	1	1	HSPA1B	Pubmed	12591604	Developmental cooperation of leukemia inhibitory factor and insulin-like growth factor I in mice is tissue-specific and essential for lung maturation involving the transcription factors Sp3 and TTF-1.	Pubmed	0.01111	1	0.01627	0.1637	1	4	NKX2-1	ToppCell Atlas	98dd3b7d5ef587825dac052dea4d4ff883f6d4d6	PCW_10-12-Epithelial-Epithelial_proliferating-epi_proliferating3_(5)|PCW_10-12 / Celltypes from embryonic and fetal-stage human lung	A topographic atlas defines developmental origins of cell heterogeneity in the human embryonic lung	0.002209	1	0.01029	0.1128	11	195	PARD6B,WWC1,WDR72,RIMBP2,PIK3C2G,CLDN3,PTPRZ1,KRT8,VEPH1,C10orf90,P3H2	Pubmed	19029298	Protein kinase D1 autophosphorylation via distinct mechanisms at Ser744/Ser748 and Ser916.	Pubmed	0.01377	1	0.03963	0.4487	1	1	PRKD1
ToppCell Atlas	133853d0f55c63ebe94dd54151f9f1f90650a0d8	Tracheal-10x3prime_v2-Epithelial-Epi_airway_secretory-Secretory_Goblet|10x3prime_v2 / Cell types per location group and 10X technology with lineage, and cell group designations	A spatial multi-omics atlas of the human lung reveals a novel immune cell survival niche	0.0001087	1	0.0004363	0.004788	19	200	ASS1,HES4,MUC4,MUC5AC,CDC42EP5,CLDN10,PART1,CLDN7,PKIB,SCNN1A,SHH,FUT2,FUT3,FUT6,SULT2B1,MUC5B,FOXA3,UPK1B,AMN	Pubmed	1783375	Gene for lymphoid enhancer-binding factor 1 (LEF1) mapped to human chromosome 4 (q23-q25) and mouse chromosome 3 near Egf.	Pubmed	0.00212	1	0.04589	0.5892	2	2	EGF,LEF1	Pubmed	31428643	Vimentin Overexpressions Induced by Cell Hypoxia Promote Vasculogenic Mimicry by Renal Cell Carcinoma Cells.	Pubmed	0.008367	1	0.01996	0.2346	1	1	VIM	Pubmed	15099528	Histamine production via mast cell-independent induction of histidine decarboxylase in response to lipopolysaccharide and interleukin-1.	Pubmed	0.01111	1	0.01627	0.1637	1	4	HDC	ToppCell Atlas	9f1ad04abc6a6c5e093ea24b60732871b1fad5a4	Control-Myeloid-Migratory_DC|Myeloid / Condition, Lineage and Cell class	Bronchoalveolar Lavage (BAL) Atlas of Severe COVID-19 Patients (Grant et al.)	0.002209	1	0.01029	0.1128	11	195	ADAM8,ARID5B,ST8SIA1,LIMCH1,RFTN1,HIVEP2,NR4A1,SLC7A11,SERPINB9,PLEKHA5,MTSS1	Pubmed	31238295	The roles of the human SETMAR (Metnase) protein in illegitimate DNA recombination and non-homologous end joining repair.	Pubmed	0.01377	1	0.03963	0.4487	1	1	SETMAR
ToppCell Atlas	4d6714d48738cdee7d535923f6dd2431e5304741	distal-Endothelial-Capillary_Intermediate_1|distal / Location, Lineage, Cell class (ontology) and Donor from 10X sequencing (macrophage renamed)	Human Lung Cell Atlas (HLCA)	0.0001087	1	0.0004363	0.004788	19	200	SPARCL1,CA4,TAMALIN,CDH5,ROBO4,CYP3A5,BCL6B,PCDH12,HSPA12B,SGK1,SLC6A4,PALD1,ADIRF,SASH1,TGFBR3,FAM107A,TIE1,NXPH3,LAMA5	Pubmed	16544055	TRAIL-receptor expression is an independent prognostic factor for survival in patients with a primary glioblastoma multiforme.	Pubmed	0.00212	1	0.04589	0.5892	2	2	TNFRSF10B,TNFRSF10A	Pubmed	31428642	Associations between TLR4 Polymorphisms and Open Angle Glaucoma: A Meta-Analysis.	Pubmed	0.008367	1	0.01996	0.2346	1	1	TLR4	Pubmed	27863385	Gli1 promotes colorectal cancer metastasis in a Foxm1-dependent manner by activating EMT and PI3K-AKT signaling.	Pubmed	0.01111	1	0.01627	0.1637	1	4	GLI1	ToppCell Atlas	9ad844d9d5aac39d133ae8ab9c4839300f08064c	COVID-19-Lymphoid-Tregs|Lymphoid / Condition, Lineage and Cell class	Bronchoalveolar Lavage (BAL) Atlas of Severe COVID-19 Patients (Grant et al.)	0.002209	1	0.01029	0.1128	11	195	ARID5B,RNF213,FAS,SLC16A1,MAGI1,PDE4B,ICOS,SPATS2L,IPCEF1,ANKS1B,CMTM7	Pubmed	14581364	Differential expression of the enzyme that esterifies retinol, lecithin:retinol acyltransferase, in subtypes of human renal cancer and normal kidney.	Pubmed	0.01377	1	0.03963	0.4487	1	1	LRAT
ToppCell Atlas	91416639e69621c5b36eebf061d81bccfe66f135	wk_08-11-Mesenchymal|wk_08-11 / Celltypes from embryonic and fetal-stage human lung	Human embryonic and fetal stage lung cell atlas	0.0001087	1	0.0004363	0.004788	19	200	MFAP4,SPARCL1,MMP23B,C1S,SERPINH1,COL6A2,GATA5,RARRES2,NUPR1,RASL12,MEG3,FBLN1,CXCL12,SELENOP,EMILIN1,PLEKHH2,ISLR,LGALS1,CCBE1	Pubmed	33664875	Downregulation of death receptor 4 is tightly associated with positive response of EGFR mutant lung cancer to EGFR-targeted therapy and improved prognosis.	Pubmed	0.00212	1	0.04589	0.5892	2	2	TNFRSF10A,EGFR	Pubmed	22506673	Probing the caveolin-1 P132L mutant: critical insights into its oligomeric behavior and structure.	Pubmed	0.008367	1	0.01996	0.2346	1	1	CAV1	Pubmed	25249578	Hypothalamic orexin prevents hepatic insulin resistance via daily bidirectional regulation of autonomic nervous system in mice.	Pubmed	0.01111	1	0.01627	0.1637	1	4	HCRT	ToppCell Atlas	b3660779f274ca97dd844cf83f62d85ba88cb182	5'-Parenchyma_lung-Mesenchymal-Mesenchymal_Myocytic-tracheobronchial_smooth_muscle_cell-Smooth_muscle|5' / 5'-vs-3', Tissue groups, Lineages, Lineage subclass, Cell_type2, Cell_subtype2_L4.5	The Integrated Human Lung Cell Atlas	0.002209	1	0.01029	0.1128	11	195	F10,ECRG4,GPM6B,DSTN,NTRK3,CDH6,RANBP3L,KCNAB1,JPH2,EBF1,LPP	Pubmed	25874946	Atypical protein kinase C zeta: potential player in cell survival and cell migration of ovarian cancer.	Pubmed	0.01377	1	0.03963	0.4487	1	1	PRKCZ
ToppCell Atlas	b66bd4904dd577748156665bc5b701a3ad55d18c	Lung_Parenchyma-Severe-Myeloid-MoAM|Severe / Location, Disease Group, Cell group, Cell class (2021.03.09)	Integration of Multiple Sampling Location of COVID-19 Patients	0.0001087	1	0.0004363	0.004788	19	200	ACP5,ANPEP,APOE,KYNU,CD37,CD74,PTPRC,SLC15A3,ZNF331,HAVCR2,TNFRSF1B,NCKAP1L,HLA-DMB,HLA-DQB1,HLA-DRA,HMOX1,ITGB2,LAIR1,LYZ	Pubmed	35104454	Multiple PDE3A modulators act as molecular glues promoting PDE3A-SLFN12 interaction and induce SLFN12 dephosphorylation and cell death.	Pubmed	0.00212	1	0.04589	0.5892	2	2	PDE3A,SLFN12	Pubmed	27834582	Hypoxia regulates ANXA1 expression to support prostate cancer cell invasion and aggressiveness.	Pubmed	0.008367	1	0.01996	0.2346	1	1	ANXA1	Pubmed	34292442	Hypermethylation of Genes in New Long Noncoding RNA in Ovarian Tumors and Metastases: A Dual Effect.	Pubmed	0.01111	1	0.01627	0.1637	1	4	MEG3	ToppCell Atlas	613bea20c3d82c22a6af4c1a668af6fcf11fec0a	droplet-Heart-nan-18m-Mesenchymal-fibroblast_of_cardiac_tissue|Heart / Tongue_Heart_Limb_Muscle_Aorta_Diaphragm - method, tissue, subtissue, age, lineage, cell ontology and free annotation	Mouse Aging Atlas- Tabula Muris Senis	0.002209	1	0.01029	0.1128	11	195	SDC2,BICC1,CCDC80,PLEKHA6,CELF2,GABRA3,DTX4,GPM6B,PCDH9,PDE1A,LHFPL6	Pubmed	34171534	The genetic landscape of the FAS pathway deficiencies.	Pubmed	0.01377	1	0.03963	0.4487	1	1	FAS
ToppCell Atlas	3f29823952a4303451997dd5177a51179bd20540	5'-Adult-LargeIntestine-Epithelial-mature_enterocytic|Adult / Celltypes from developing, pediatric, Crohn's, & adult GI tract	Cells of the human intestinal tract mapped across space and time	0.0001087	1	0.0004363	0.004788	19	200	ASS1,CEACAM1,CA4,CD9,KLF4,CLDN3,CLDN7,PKIB,MVP,SCNN1A,C2orf88,AGPAT2,SPINT2,TJP3,TMEM54,H1-0,PADI2,MGLL,LMO7	Pubmed	30077672	High expression and localization of Œ≤-catenin and epidermal growth factor receptor identify high risk papillary thyroid carcinoma patients.	Pubmed	0.00212	1	0.04589	0.5892	2	2	CTNNB1,EGFR	Pubmed	11342109	Human Ca2+/calmodulin-dependent phosphodiesterase PDE1A: novel splice variants, their specific expression, genomic organization, and chromosomal localization.	Pubmed	0.008367	1	0.01996	0.2346	1	1	PDE1A	Pubmed	35196485	Astrocyte-neuron crosstalk through Hedgehog signaling mediates cortical synapse development.	Pubmed	0.01111	1	0.01627	0.1637	1	4	SHH	ToppCell Atlas	ee8743d39996bb756f50db32748e8a902d3294b8	NS-critical-d_07-13-Myeloid-Non-resident_Macrophage|d_07-13 / Location, Severity, dps_group, Lineage and Cell class of Upper airway (combined)	Upper Airway and Bronchi Atlas of COVID-19 Patients	0.002209	1	0.01029	0.1128	11	195	SDC2,DOCK10,APOC1,MPEG1,CD86,SERPINB9,CMKLR1,TNS3,PSAP,MAFB,DPYSL2	Pubmed	11924532	Sequencing and chromosomal assignment of the rat endothelial-derived lipase gene (Lipg).	Pubmed	0.01377	1	0.03963	0.4487	1	1	LIPG
ToppCell Atlas	cd54ddf1919c98e84b7e4aba85b374fc8b407206	Smart-start-Cell-Wel_seq-Non-neoplastic-Glial-Neuronal-Astrocyte|Smart-start-Cell-Wel_seq / Platform, Oncotype, Lineage, Cell_class, celltype (level4), mutation group	Harmonized single-cell landscape, intercellular crosstalk and tumor architecture of glioblastoma	0.0001087	1	0.0004363	0.004788	19	200	SPARCL1,ABCB11,ATP1A2,CLDN10,PAMR1,PTGDS,PYGM,IQCA1,PLIN5,SPON1,SLC15A2,EPHA6,ADIRF,SASH1,FAM107A,LPAR3,MGLL,HPSE2,PAPLN	Pubmed	12730033	Heat-shock protein HSP70-2 genotypes in patients with Crohn's disease: a more severe clinical course with intestinal complications in presence of the PstI-polymorphism.	Pubmed	0.00212	1	0.04589	0.5892	2	2	HSPA1B,HSPA2	Pubmed	15452306	Failure to confirm association of a polymorphism in ABCB1 with multidrug-resistant epilepsy.	Pubmed	0.008367	1	0.01996	0.2346	1	1	ABCB1	Pubmed	36581316	Developmental thyroid hormone action on pro-opiomelanocortin-expressing cells programs hypothalamic BMPR1A depletion and brown fat activation.	Pubmed	0.01111	1	0.01627	0.1637	1	4	DIO3	ToppCell Atlas	63e132fd6e4318299dd47bbe8ed3bf120efe46dd	10x_3'_v3-lymph_node_(10x_3'_v3)-lymphocytic-innate_lymphocytic|lymph_node_(10x_3'_v3) / Per Platform+tissue_group, by lineage_subgroup, cell_group, cell_type	Immune and Hematologic Cells from 24 tissues of the Tabula Sapiens: a multiple organ single cell transcriptomic atlas of humans.	0.002209	1	0.01029	0.1128	11	195	NCALD,SORCS1,SLA,TNFSF11,CELF2,DST,PLCB1,WDR72,PCDH9,IPCEF1,LINC00299	Pubmed	32600288	A novel POLR3A genotype leads to leukodystrophy type-7 in two siblings with unusually late age of onset.	Pubmed	0.01377	1	0.03963	0.4487	1	1	POLR3A
ToppCell Atlas	63a5ae71cfc2aa878a0cea58bdf99da7534b3551	Parenchymal-10x5prime-Immune_Myeloid-Macrophage_alveolar-Macro_alv_MT|10x5prime / Cell types per location group and 10X technology with lineage, and cell group designations	A spatial multi-omics atlas of the human lung reveals a novel immune cell survival niche	0.0001087	1	0.0004363	0.004788	19	200	ACP5,ANPEP,APOE,CEBPB,CES1,ADAMTSL4,PLA2G2D,PLBD1,TCIRG1,SLC15A3,SIGLEC1,STXBP2,HLA-DQB1,HLA-DRA,HMOX1,ITGB2,LGALS1,LGALS9,LYZ	Pubmed	25935522	Enhanced expression and phosphorylation of the MET oncoprotein by glioma-specific PTPRZ1-MET fusions.	Pubmed	0.00212	1	0.04589	0.5892	2	2	MET,PTPRZ1	Pubmed	15452305	Association of an ABCB1 gene haplotype with pharmacoresistance in temporal lobe epilepsy.	Pubmed	0.008367	1	0.01996	0.2346	1	1	ABCB1	Pubmed	9674711	Tyrosine-614, the major autophosphorylation site of the receptor tyrosine kinase HEK2, functions as multi-docking site for SH2-domain mediated interactions.	Pubmed	0.01111	1	0.01627	0.1637	1	4	EPHB3	ToppCell Atlas	8cbc78a6cb812f907c69b00f85263976216840ac	11.5-Airway-Epithelial-Secretory_progenitor|Airway / Age, Tissue, Lineage and Cell class	Human Fetal Lung in Development	0.002209	1	0.01029	0.1128	11	195	ALCAM,CDH2,FRMD3,NR4A1,RBM47,CLDN3,ZNF385B,DMD,KRT8,VEPH1,P3H2	Pubmed	25225090	Astroglial connexin 43 sustains glutamatergic synaptic efficacy.	Pubmed	0.01377	1	0.03963	0.4487	1	1	GJA1
ToppCell Atlas	f72bc3f6606ae77fe1b0a972e35b3ce0727804d9	COVID-19-COVID-19_Severe-Lymphocyte-T/NK-gd_T|COVID-19_Severe / Disease, condition lineage and cell class	Integration of immune-mediated diseases (COVID-19 + Influenza + Sepsis + Multiple Sclerosis)	0.0001087	1	0.0004363	0.004788	19	200	MATK,S1PR5,CD3G,CD6,COL6A2,PRKCH,PTPRC,NMUR1,BTN3A3,SPN,GOLGA8Q,BTN3A2,BTN3A1,TGFBR3,RASSF1,GOLGA8O,APOBEC3G,ITGAL,ITGB2	Pubmed	28075439	Effects of S100A6 gene silencing on the biological features of eutopic endometrial stromal cells and Œ≤‚Äëcatenin expression.	Pubmed	0.00212	1	0.04589	0.5892	2	2	CTNNB1,S100A6	Pubmed	12582068	Analysis of Cx36 knockout does not support tenet that olivary gap junctions are required for complex spike synchronization and normal motor performance.	Pubmed	0.008367	1	0.01996	0.2346	1	1	GJD2	Pubmed	15713745	Pigment epithelium-derived factor inhibits fibroblast-growth-factor-2-induced capillary morphogenesis of endothelial cells through Fyn.	Pubmed	0.01111	1	0.01627	0.1637	1	4	SERPINF1	ToppCell Atlas	b213f19dad4c8d5a6bf20cadb1135fb2bb0b40ee	COVID-19_Convalescent-Lymphoid_B-B_intermediate|COVID-19_Convalescent / Disease group, lineage and cell class	Integration of 5 COVID-19 PBMC Datasets	0.002209	1	0.01029	0.1128	11	195	MEF2C,GTSF1L,OSBPL10,SEMA4B,COBLL1,CD86,CDK14,ARHGAP24,EBF1,SSPN,CCDC24	Pubmed	32504418	Ethanol-Induced Changes in Brain of Transgenic Mice Overexpressing DYRK1A.	Pubmed	0.01377	1	0.03963	0.4487	1	1	DYRK1A
ToppCell Atlas	221dd8d8851c47f2202ba848de3a041b17b1db3f	Sepsis-Int-URO-Lymphocyte-B-B_intermediate|Int-URO / Disease, condition lineage and cell class	Integration of immune-mediated diseases (COVID-19 + Influenza + Sepsis + Multiple Sclerosis)	0.0001087	1	0.0004363	0.004788	19	200	BEND4,NEB,MYRF,TMPRSS6,ROR2,CD37,CD40,TNFRSF13C,CD72,CD74,CD79B,RASGRP3,POU2AF1,FCRL5,GALNT14,SPIB,LEFTY2,HLA-DQB1,HLA-DRA	Pubmed	17482182	Immunohistochemical study of osteopontin and L-selectin in a rat endometriosis model and in human endometriosis.	Pubmed	0.00212	1	0.04589	0.5892	2	2	CD44,SPP1	Pubmed	36827461	HBZ upregulates myoferlin expression to facilitate HTLV-1 infection.	Pubmed	0.008367	1	0.01996	0.2346	1	1	MYOF	Pubmed	24946806	Murine Joubert syndrome reveals Hedgehog signaling defects as a potential therapeutic target for nephronophthisis.	Pubmed	0.01111	1	0.01627	0.1637	1	4	SHH	ToppCell Atlas	ecf604de496f389a49429d0bb211e1db6019cc8b	CF-Myeloid|CF / Disease state, Lineage and Cell class	Airway Inflammation in Cystic Fibrosis (CF)	0.002209	1	0.01029	0.1128	11	195	ADAM8,PREX1,SLA,KDM6B,SPAG9,UBASH3B,HPCAL1,MBOAT7,PTPRC,ATP13A3,RALGAPA2	Pubmed	34504082	ORP1L mediated PI(4)P signaling at ER-lysosome-mitochondrion three-way contact contributes to mitochondrial division.	Pubmed	0.01377	1	0.03963	0.4487	1	1	OSBPL1A
ToppCell Atlas	0594ca7bc313b73e1dc800cf058f8f798b0284cb	Bronchial-10x5prime-Epithelial-Epi_airway_basal-Basal|10x5prime / Cell types per location group and 10X technology with lineage, and cell group designations	A spatial multi-omics atlas of the human lung reveals a novel immune cell survival niche	0.0001087	1	0.0004363	0.004788	19	200	KLC3,PLPP2,MUC4,RHBDL1,RIPK4,CDH3,SERPINF1,COL7A1,CYP2W1,HOOK1,FERMT1,TP53AIP1,TGM1,PKP3,CBLC,LTB4R2,ITGB4,CEMIP,BCAM	Pubmed	26753562	Concurrent Expression of VEGF-C and Neuropilin-2 Is Correlated with Poor Prognosis in Glioblastoma.	Pubmed	0.00212	1	0.04589	0.5892	2	2	NRP2,VEGFC	Pubmed	17598021	Type 2B von Willebrand disease in seven individuals from three different families: phenotypic and genotypic characterization.	Pubmed	0.008367	1	0.01996	0.2346	1	1	VWF	Pubmed	18437684	Involvement of FGF and BMP family proteins and VEGF in early human kidney development.	Pubmed	0.01111	1	0.01627	0.1637	1	4	FGF8	ToppCell Atlas	0e3aac1b1a1fd483f5fb9a394eb90c0e1ce63542	wk_15-18-Epithelial-Distal_epithelial-type_II_pneumocyte|wk_15-18 / Celltypes from embryonic and fetal-stage human lung	Human embryonic and fetal stage lung cell atlas	0.002209	1	0.01029	0.1128	11	195	ALCAM,MBIP,PARD6B,NEDD4L,CLDN3,PRKCZ,DMD,KRT8,VEPH1,KHDRBS2,P3H2	Pubmed	22780711	The relationship between apelin and parathyroid hormone in hemodialysis patients.	Pubmed	0.01377	1	0.03963	0.4487	1	1	APLN
ToppCell Atlas	77631c471cc5d453a749784f838cfa6408caf09b	LPS_IL1RA-Mesenchymal_myocytic|LPS_IL1RA / Treatment groups by lineage, cell group, cell type	PretermPrimateLungAtlas	0.0001087	1	0.0004363	0.004788	19	200	ACAN,SPARCL1,VASN,HES4,ATP1A4,MYH11,SNTG2,COL6A2,SELENOM,CXCL14,PRELP,RASL12,AFAP1L2,TGFBR3,HHIP,TNNT3,HPSE2,KCNT2,ADAMTSL3	Pubmed	34418441	Pancreatic Tumor Microenvironment Factor Promotes Cancer Stemness via SPP1-CD44 Axis.	Pubmed	0.00212	1	0.04589	0.5892	2	2	CD44,SPP1	Pubmed	17456800	Kinetics of mobilization and differentiation of lymphohematopoietic cells during experimental murine schistosomiasis in galectin-3 -/- mice.	Pubmed	0.008367	1	0.01996	0.2346	1	1	LGALS3	Pubmed	17305537	Candidate genes for premature ovarian failure.	Pubmed	0.01111	1	0.01627	0.1637	1	4	LHX8	ToppCell Atlas	24149bb6933135b1a0a5c7f505914942b3782c3a	Mild_COVID-19-Myeloid-cDC|Mild_COVID-19 / Disease group,lineage and cell class Ôºà2021.01.30Ôºâ	COVID-19 BAL Atlas	0.002209	1	0.01029	0.1128	11	195	ADAM8,MEF2C,S100B,FAM135A,DLEU7-AS1,PEA15,RFTN1,ADAMDEC1,CD86,SLC7A11,SERPINB9	Pubmed	29880883	Amygdala levels of the GluA1 subunit of glutamate receptors and its phosphorylation state at serine 845 in the anterior hippocampus are biomarkers of ictal fear but not anxiety.	Pubmed	0.01377	1	0.03963	0.4487	1	1	GRIA1
ToppCell Atlas	11b51dfca161342d92126e0a83d10864348ba3ef	COVID-19-COVID-19_Mild-Lymphocyte-B|COVID-19_Mild / Disease, condition lineage and cell class	Integration of immune-mediated diseases (COVID-19 + Influenza + Sepsis + Multiple Sclerosis)	0.0001087	1	0.0004363	0.004788	19	200	BTLA,RHOH,CD37,CD40,TNFRSF13C,CD72,CD74,CD79B,RASGRP3,POU2AF1,FCRL5,NEIL1,MZB1,SPIB,HLA-DMB,HLA-DOA,HLA-DQB1,HLA-DRA,IRF8	Pubmed	16123219	Costimulation of mast cells by 4-1BB, a member of the tumor necrosis factor receptor superfamily, with the high-affinity IgE receptor.	Pubmed	0.00212	1	0.04589	0.5892	2	2	TNFSF9,TNFRSF9	Pubmed	25964534	Differential Gene Expression of the Proto-oncogene VAV3 and the Transcript Variant VAV3.1 in Oral Squamous Cell Carcinoma.	Pubmed	0.008367	1	0.01996	0.2346	1	1	VAV3	Pubmed	22370483	The ubiquitin-specific protease USP2a enhances tumor progression by targeting cyclin A1 in bladder cancer.	Pubmed	0.01111	1	0.01627	0.1637	1	4	CCNA1	ToppCell Atlas	ecf7d9856a5b507ec17c325c9a772dc5a184bc8e	390C-Myeloid-Dendritic-cDC_activated|Myeloid / Donor, Lineage, Cell class and subclass (all cells)	Tissue Stability Cell Atlas - Lung Cells	0.002209	1	0.01029	0.1128	11	195	DLEU7-AS1,AK8,MB21D2,LIMCH1,PEA15,RFTN1,CD86,ATOH8,SINHCAF,VOPP1,DPYSL2	Pubmed	30518720	Involvement of Apelin/APJ Axis in Thrombogenesis in Valve Heart Disease Patients with Atrial Fibrillation.	Pubmed	0.01377	1	0.03963	0.4487	1	1	APLN
ToppCell Atlas	b3df52881c3ce8ef193f644a26fc5daacfd59d23	Influenza-Influenza_Severe-Lymphocyte-T/NK|Influenza_Severe / Disease, condition lineage and cell class	Integration of immune-mediated diseases (COVID-19 + Influenza + Sepsis + Multiple Sclerosis)	0.0001087	1	0.0004363	0.004788	19	200	ABHD17A,MATK,IFITM1,S1PR5,RHOH,CD3G,CD5,CD6,COL6A2,PRKCH,PTGDS,PRR5,LAT,CD226,BTN3A2,TGFBR3,RASSF1,APOBEC3G,PIK3IP1	Pubmed	29749862	High-order gene interactions between the genetic polymorphisms in Wnt and AhR pathway in modulating lung cancer susceptibility.	Pubmed	0.00212	1	0.04589	0.5892	2	2	SFRP4,DKK2	Pubmed	17525068	Effect of laparoscopic ovarian diathermy on circulating inhibin B in women with anovulatory polycystic ovary syndrome.	Pubmed	0.008367	1	0.01996	0.2346	1	1	INHBB	Pubmed	15978554	Association of an orexin 1 receptor 408Val variant with polydipsia-hyponatremia in schizophrenic subjects.	Pubmed	0.01111	1	0.01627	0.1637	1	4	HCRT	ToppCell Atlas	c6dd5af582d257be64b718e30f60220c1bf1738a	IIH-mono3|IIH / Condition, Cell_class and T cell subcluster	COVID-19 Cerebrospinal Fluid-derived (CSF) Leukecytes	0.002209	1	0.01029	0.1128	11	195	MEF2C,SDC2,ZCCHC12,APOC1,FRMD4A,RGS9,CD86,FAM149A,PSAP,NAV3,RGS12	Pubmed	29769410	Human anti-thrombospondin type 1 domain-containing 7A antibodies induce membranous nephropathy through activation of lectin complement pathway.	Pubmed	0.01377	1	0.03963	0.4487	1	1	THSD7A
ToppCell Atlas	b4277b6faa69f20974696c7c422311f5c89e3663	Parenchymal-NucSeq-Immune_Myeloid-Monocytic-Monocyte_CD14|NucSeq / Cell types per location group and 10X technology with lineage, and cell group designations	A spatial multi-omics atlas of the human lung reveals a novel immune cell survival niche	0.0001087	1	0.0004363	0.004788	19	200	ANPEP,FGD2,MX2,KYNU,FMNL1,LDLRAD4,CD1D,PTPRC,FCAR,SEMA6B,C5AR2,LINC00877,TMEM106A,SLC37A2,TNFRSF1B,NCKAP1L,CLEC5A,HLA-DRA,LYZ	Pubmed	35853851	N-glycosylation of GDF15 abolishes its inhibitory effect on EGFR in AR inhibitor-resistant prostate cancer cells.	Pubmed	0.00212	1	0.04589	0.5892	2	2	GDF15,EGFR	Pubmed	25303877	Pentraxin 3 as a novel biomarker of inflammation in chronic obstructive pulmonary disease.	Pubmed	0.008367	1	0.01996	0.2346	1	1	PTX3	Pubmed	28820907	Positive regulatory interactions between YAP and Hedgehog signalling in skin homeostasis and BCC development in mouse skin in vivo.	Pubmed	0.01111	1	0.01627	0.1637	1	4	SHH	ToppCell Atlas	9651ee03738226ee10e901f8b9ec6a417eb9c301	3'-Broncho-tracheal-Epithelial-Airway_ciliated-ciliated_columnar_cell_of_tracheobronchial_tree-Multiciliated_(non-nasal)-Multiciliated_(non-nasal)_L.0.3.2.1|3' / 5'-vs-3', Tissue groups, Lineages, Lineage subclass, Cell_type2, Cell_subtype2_L4.5	The Integrated Human Lung Cell Atlas	0.002209	1	0.01029	0.1128	11	195	ANKUB1,CHD9NB,CCDC191,ECRG4,CLDN3,CFAP46,CFAP221,SPAG16,DTHD1,MOK,RFX3	Pubmed	15748237	Mutations in GPIIIa molecule as a cause for Glanzmann thrombasthenia in Indian patients.	Pubmed	0.01377	1	0.03963	0.4487	1	1	ITGB3
ToppCell Atlas	cb617e2a0ca82b470b473b8d5906bc8879c85718	ASK440-Epithelial|ASK440 / Donor, Lineage and Cell class of Lung cells from Dropseq	A Cellular Census of Human Lungs (Vieira Braga et al)	0.0001087	1	0.0004363	0.004788	19	200	SFTA3,MGST1,TMC4,DUOXA1,C3,NAPSA,NPNT,NDNF,EFNA1,SNX25,CLDN18,ERBB3,SCNN1A,SELENOP,CFAP144,SPINT2,ADIRF,DMKN,LMO7	Pubmed	22334046	Directional gating of synaptic plasticity by GPCRs and their distinct downstream signalling pathways.	Pubmed	0.00212	1	0.04589	0.5892	2	2	GRIN2A,GRIN2B	Pubmed	26342814	Integral membrane protease fibroblast activation protein sensitizes fibrosarcoma to chemotherapy and alters cell death mechanisms.	Pubmed	0.008367	1	0.01996	0.2346	1	1	FAP	Pubmed	25930075	Oligodendrocyte morphometry and expression of myelin - Related mRNA in ventral prefrontal white matter in major depressive disorder.	Pubmed	0.01111	1	0.01627	0.1637	1	4	OLIG1	ToppCell Atlas	09df40ff9b493170861b3f6e57a942a834655b5c	renal_medulla_nuclei-Renal_AKI_(acute_kidney_injury)-Immune-Myeloid|Renal_AKI_(acute_kidney_injury) / Celltypes from Cells and Nuclei per compartment and clinical group	Integrated Single-nucleus and Single-cell RNA-seq of the Adult Human Kidney	0.002209	1	0.01029	0.1128	11	195	MEF2C,PREX1,DOCK10,GAS7,SLA,CELF2,MPEG1,CD86,PDE4B,CMKLR1,PTPRC	Pubmed	16989954	Monoclonal antibody Cat-315 detects a glycoform of receptor protein tyrosine phosphatase beta/phosphacan early in CNS development that localizes to extrasynaptic sites prior to synapse formation.	Pubmed	0.01377	1	0.03963	0.4487	1	1	PTPRZ1
ToppCell Atlas	d5e878ffc0b942a35391c7dd73b30cec59f21b39	Substantia_nigra-Neuronal-Inhibitory-iN2(Gad1Gad2)-Sema3e-Inhibitory_Neuron.Gad1Gad2.Sema3e-Kcng4_(GABAergic,_K_Channel_State,_Sema3e+_SN/VTA_(SNr))-|Substantia_nigra / BrainAtlas - Mouse McCarroll V32	Mouse Adult Brain Overview (690k cells, 9 regions, 565 cell clusters)	0.0001099	1	0.0004409	0.004839	10	66	COLQ,SYCP2L,NEK2,KYNU,OPRD1,SLC30A8,BMP8A,ZNF750,FER1L4,GUCA1B	Pubmed	31605415	The significance of PA28Œ≥ and U2AF1 in oral mucosal carcinogenesis.	Pubmed	0.00212	1	0.04589	0.5892	2	2	PSME3,U2AF1	Pubmed	23783552	Promoter methylation of the DLC‚Äë1 gene and its inhibitory effect on human colon cancer.	Pubmed	0.008367	1	0.01996	0.2346	1	1	DLC1	Pubmed	9887105	PRDI-BF1/Blimp-1 repression is mediated by corepressors of the Groucho family of proteins.	Pubmed	0.01111	1	0.01627	0.1637	1	4	TLE2	ToppCell Atlas	b67d4f34cae729c18275486d3b20c9dd7d5cbe79	3'-Child04-06-SmallIntestine-Epithelial-epithelial_progenitor_cell-Stem_cells|Child04-06 / Celltypes from developing, pediatric, Crohn's, & adult GI tract	Cells of the human intestinal tract mapped across space and time	0.002209	1	0.01029	0.1128	11	195	EPHB2,ETV4,GOLM1,MSI1,ATP10B,TRIM2,NTRK2,CLDN3,COQ8A,KRT8,QTRT1	Pubmed	18157132	Activated leukocyte cell adhesion molecule promotes leukocyte trafficking into the central nervous system.	Pubmed	0.01377	1	0.03963	0.4487	1	1	ALCAM
ToppCell Atlas	fdb695bbda639112c2f7b714adb7501aef4be19e	Substantia_nigra-Neuronal-Inhibitory-iN2(Gad1Gad2)-Sema3e-Inhibitory_Neuron.Gad1Gad2.Sema3e-Kcng4_(GABAergic,_K_Channel_State,_Sema3e+_SN/VTA_(SNr))|Substantia_nigra / BrainAtlas - Mouse McCarroll V32	Mouse Adult Brain Overview (690k cells, 9 regions, 565 cell clusters)	0.0001099	1	0.0004409	0.004839	10	66	COLQ,SYCP2L,NEK2,KYNU,OPRD1,SLC30A8,BMP8A,ZNF750,FER1L4,GUCA1B	Pubmed	31762177	Co-expression of EGFR and MET has a synergistic effect on the prognosis of patients with oral squamous cell carcinoma.	Pubmed	0.00212	1	0.04589	0.5892	2	2	MET,EGFR	Pubmed	18515909	Blocking VLDL secretion causes hepatic steatosis but does not affect peripheral lipid stores or insulin sensitivity in mice.	Pubmed	0.008367	1	0.01996	0.2346	1	1	MTTP	Pubmed	14641326	Cellular and molecular mechanisms of development of the external genitalia.	Pubmed	0.01111	1	0.01627	0.1637	1	4	SHH	ToppCell Atlas	787ea9f38ad8e2a836222ca97f4d927f7e79517d	COVID-19_Severe-Classical_Monocyte-cMono_4|COVID-19_Severe / Disease condition and Cell class	COVID-19 PBMC Myeloid Cell Atlas	0.002209	1	0.01029	0.1128	11	195	EPHB2,GOLM1,RNF213,ZBTB43,KDM6B,MPEG1,PDE4B,SERPINB9,SPATS2L,RASGEF1B,MAFB	Pubmed	26890586	Evaluation of estrogen in endometriosis patients: Regulation of GATA-3 in endometrial cells and effects on Th2 cytokines.	Pubmed	0.01377	1	0.03963	0.4487	1	1	GATA3
ToppCell Atlas	de909119de42711b6580274b1200c0e1c6ad2f55	Substantia_nigra-Neuronal-Inhibitory-iN2(Gad1Gad2)-Sema3e|Substantia_nigra / BrainAtlas - Mouse McCarroll V32	Mouse Adult Brain Overview (690k cells, 9 regions, 565 cell clusters)	0.0001099	1	0.0004409	0.004839	10	66	COLQ,SYCP2L,NEK2,KYNU,OPRD1,SLC30A8,BMP8A,ZNF750,FER1L4,GUCA1B	Pubmed	9831657	The mouse Id2 and Id4 genes: structural organization and chromosomal localization.	Pubmed	0.00212	1	0.04589	0.5892	2	2	ID2,ID4	Pubmed	25964549	Analyses of EGF A61G Gene Variation and Serum EGF Level on Gastric Cancer Susceptibility and Clinicopathological Parameters.	Pubmed	0.008367	1	0.01996	0.2346	1	1	EGF	Pubmed	23646899	Involvement of Œ±2-antiplasmin in dendritic growth of hippocampal neurons.	Pubmed	0.01111	1	0.01627	0.1637	1	4	SERPINF1	ToppCell Atlas	8aa753934debffe5ae4b5eecb6b50c46d17cc3ec	E16.5-Mesenchymal-Mesenchymal_structural-Fibroblastic-AF1-AF1_mature|E16.5 / Age_group by Lineage, Lineage_subclass, Cell_type, subtypes-by-prolif	Mouse_Lung_DropSeq_E16-P28	0.002209	1	0.01029	0.1128	11	195	NEBL,CELF2,LIMCH1,PALLD,MYH10,COL25A1,BMPER,MACF1,PBX1,JOSD2,TNS3	Pubmed	34775996	Identification of de novo mutations for ARID1B haploinsufficiency associated with Coffin-Siris syndrome 1 in three Chinese families via array-CGH and whole exome sequencing.	Pubmed	0.01377	1	0.03963	0.4487	1	1	ARID1B
ToppCell Atlas	42ce855b4f8475a8298192feec785bdc69bc5bb0	LPS_only-Epithelial_alveolar-AT_1-Differentiating_AT1|LPS_only / V2 postpublication: Rhesus Genome Updated; Treatment groups by lineage, cell_type_level1, cell_type_level2	PretermPrimateLungAtlas	0.0001125	1	0.0004497	0.004935	18	184	AGER,MT-ND4L,C3,MYRF,RIPK4,GSAP,CDH1,NPNT,NDNF,SCNN1A,SHH,FRK,TJP3,ADIRF,PLA2G4B,RGL3,LMO7,BCAM	Pubmed	21266349	EGFR nuclear translocation modulates DNA repair following cisplatin and ionizing radiation treatment.	Pubmed	0.00212	1	0.04589	0.5892	2	2	PRKDC,EGFR	Pubmed	25964543	Pentraxin-3 Silencing Suppresses Gastric Cancer-related Inflammation by Inhibiting Chemotactic Migration of Macrophages.	Pubmed	0.008367	1	0.01996	0.2346	1	1	PTX3	Pubmed	23212987	Effects of BMP4/SMAD signaling pathway on mouse primordial follicle growth and survival via up-regulation of Sohlh2 and c-kit.	Pubmed	0.01111	1	0.01627	0.1637	1	4	CCDC169-SOHLH2	ToppCell Atlas	58b769da05a8f6b05aeb08d4f8b112941087ad00	facs-Pancreas-Endocrine-18m-Epithelial-pancreatic_B_cell|Pancreas / Large_Intestine_Pancreas_Liver - method, tissue, subtissue, age, lineage, cell ontology and free annotation	Mouse Aging Atlas- Tabula Muris Senis	0.002209	1	0.01029	0.1128	11	195	KLHL32,MSMO1,GFPT1,NEUROD1,NTRK2,FBXL16,SEZ6L,SLC30A8,CNTNAP2,RASGRF1,SAMD4B	Pubmed	22931649	[AG490 inhibits the proliferation of K562 and down-regulates protein phosphatase PHLPP expression].	Pubmed	0.01377	1	0.03963	0.4487	1	1	PHLPP1
ToppCell Atlas	11619778bc773ecd1a9867330be04deaf324f31e	myeloid-Dendritic_cell-Plasmacytoid_dendritic_cell|World / Lineage, cell class and subclass	Human Cord Blood Atlas	0.0001125	1	0.0004497	0.004935	18	184	SYCP2L,CDHR5,LDLRAD4,SERPINF1,PACSIN1,PROC,PLVAP,PTGDS,MZB1,ADAM33,PALD1,SPIB,CCDC183,LILRA4,IRF8,IL3RA,IRF7,PAPLN	Pubmed	32555351	Fibronectin extra domain A (FN-EDA) elevates intraocular pressure through Toll-like receptor 4 signaling.	Pubmed	0.00212	1	0.04589	0.5892	2	2	FN1,TLR4	Pubmed	26244388	The role of chemokine C-C motif ligand 2 genotype and cerebrospinal fluid chemokine C-C motif ligand 2 in neurocognition among HIV-infected patients.	Pubmed	0.008367	1	0.01996	0.2346	1	1	CCL2	Pubmed	9431803	Cerberus-like is a secreted factor with neutralizing activity expressed in the anterior primitive endoderm of the mouse gastrula.	Pubmed	0.01111	1	0.01627	0.1637	1	4	GSC	ToppCell Atlas	7e0ef92059ff34e368d2324815f49b50e3ca7332	facs-Lung-18m-Endothelial-capillary_endothelial-capillary_endothelial_cell-capillary_aerocyte_endothelial_cell|18m / method, tissue, age, lineage, sublineage, cell ontologies, cell type and subtype	Mouse Aging Atlas- Tabula Muris Senis (Lung and Trachea)	0.002209	1	0.01029	0.1128	11	195	THSD4,GOLM1,MERTK,APLN,GNAO1,PLXNA1,VCL,TNS3,RGS6,SCRN1,RGS12	Pubmed	19927149	TrkB signalling pathways in LTP and learning.	Pubmed	0.01377	1	0.03963	0.4487	1	1	NTRK2
ToppCell Atlas	b5c1f57f0356969cfb0e1dac764684fc5583bc04	Control-Myeloid-DC1|Myeloid / Condition, Lineage and Cell class	Bronchoalveolar Lavage (BAL) Atlas of Severe COVID-19 Patients (Grant et al.)	0.0001125	1	0.0004497	0.004935	18	184	ADAM8,ALOX15,BTLA,ASS1,TNK1,P2RY6,WDR86,SERPINF1,PEG3,RASGRP3,BCL2L15,CD226,LINC00877,NPFFR1,IRF8,APOLD1,NR4A3,CRIP3	Pubmed	15041724	Id-1 and Id-2 proteins as molecular markers for human prostate cancer progression.	Pubmed	0.00212	1	0.04589	0.5892	2	2	ID1,ID2	Pubmed	1086804	Electrokinetic properties of splenic lymphocytes from the low-lipopolysaccharide responder C3H/Hej mice.	Pubmed	0.008367	1	0.01996	0.2346	1	1	TLR4	Pubmed	19906862	Multiphasic and tissue-specific roles of sonic hedgehog in cloacal septation and external genitalia development.	Pubmed	0.01111	1	0.01627	0.1637	1	4	SHH	ToppCell Atlas	6524ee7bdc70bb5955dd6a6f134a8e6d8b5f2b39	3'-Child04-06-SmallIntestine-Mesenchymal-myocytic-myofibroblast|Child04-06 / Celltypes from developing, pediatric, Crohn's, & adult GI tract	Cells of the human intestinal tract mapped across space and time	0.002209	1	0.01029	0.1128	11	195	APOC1,PALLD,LINC00578,BCHE,RGS9,ADAMDEC1,DSTN,CDH6,SLC30A8,VCL,LPP	Pubmed	21488990	Characterization of orderly spatiotemporal patterns of clock gene activation in mammalian suprachiasmatic nucleus.	Pubmed	0.01377	1	0.03963	0.4487	1	1	PER2
ToppCell Atlas	a2191dd5546efd357b23e625beb3c5820476f243	Primary_Visual_cortex_(V1C)-Non-neuronal-Macroglial-Oligo|Primary_Visual_cortex_(V1C) / Sample groups (6 Anatomical region groups), with 5 level hierarchy of cell types	Human Adult Multiple Cortical Areas SMART-seq	0.0001125	1	0.0004497	0.004935	18	184	CARNS1,BCAS1,PLPP2,MYRF,CD9,PLEKHB1,TMEM63A,PTGDS,OLIG2,ERBB3,MYO15B,NDRG1,SLCO1A2,SOX10,TF,PADI2,HAPLN2,TTYH2	Pubmed	18407463	Galphao/i-stimulated proteosomal degradation of RGS20: a mechanism for temporal integration of Gs and Gi pathways.	Pubmed	0.00212	1	0.04589	0.5892	2	2	RGS20,GNAO1	Pubmed	31678145	Omeprazole as a potent activator of human cytosolic aldehyde dehydrogenase ALDH1A1.	Pubmed	0.008367	1	0.01996	0.2346	1	1	ALDH1A1	Pubmed	19773423	The transcriptional co-activator PCAF regulates cdk2 activity.	Pubmed	0.01111	1	0.01627	0.1637	1	4	KAT2A	ToppCell Atlas	d760d1423f9a8a373fe7b250ea9b1d67a0c0059f	Smart-start-Cell-Wel_seq-Non-neoplastic-Vascular-Mural_cell-Pericyte-G|Smart-start-Cell-Wel_seq / Platform, Oncotype, Lineage, Cell_class, celltype (level4), mutation group	Harmonized single-cell landscape, intercellular crosstalk and tumor architecture of glioblastoma	0.002209	1	0.01029	0.1128	11	195	SDC2,COBLL1,PDE7B,GRM8,CDH6,TRPC4,VCL,SPATS2L,LAMA4,EBF1,LHFPL6	Pubmed	25119897	Expression of GOLPH2 is associated with the progression of and poor prognosis in gastric cancer.	Pubmed	0.01377	1	0.03963	0.4487	1	1	GOLM1
ToppCell Atlas	27cb9b5fdb157a1bd72eb0f10662bfac9359cf31	Primary_Visual_cortex_(V1C)-Non-neuronal-Endothelial_Myeloid-Endo-Endothelial|Primary_Visual_cortex_(V1C) / Sample groups (6 Anatomical region groups), with 5 level hierarchy of cell types	Human Adult Multiple Cortical Areas SMART-seq	0.0001125	1	0.0004497	0.004935	18	184	ADCY4,IFITM1,SERPINH1,CDH5,KLF4,LOC100421910,ROBO4,PRKCH,XAF1,BCL6B,ENG,ART5,MYCT1,TIE1,UBA7,PARP12,SEMA3G,BCAM	Pubmed	22623141	Protein cross-talk in CD133+ colon cancer cells indicates activation of the Wnt pathway and upregulation of SRp20 that is potentially involved in tumorigenicity.	Pubmed	0.00212	1	0.04589	0.5892	2	2	PROM1,SRSF3	Pubmed	31213976	Whole-Brain Mapping of Monosynaptic Afferent Inputs to Cortical CRH Neurons.	Pubmed	0.008367	1	0.01996	0.2346	1	1	CRH	Pubmed	19387480	Hair follicles are required for optimal growth during lateral skin expansion.	Pubmed	0.01111	1	0.01627	0.1637	1	4	SHH	ToppCell Atlas	9990440bda7fac5d00ef80444fab07459be625e1	COVID-19_Severe-Lymphoid_T/NK-gd_T|COVID-19_Severe / Disease group, lineage and cell class	Integration of 5 COVID-19 PBMC Datasets	0.002209	1	0.01029	0.1128	11	195	S100B,AGAP1,RNF213,MYBL1,RGS9,MACF1,UTRN,FEZ1,PLEKHG3,PTPRC,DTHD1	Pubmed	31118482	The cytoskeletal crosslinking protein MACF1 is dispensable for thrombus formation and hemostasis.	Pubmed	0.01377	1	0.03963	0.4487	1	1	MACF1
ToppCell Atlas	69348c9237e44f7752ac01f60e733ad41580fdb8	droplet-Marrow-BM-1m-Myeloid|Marrow / Spleen_Marrow_Thymus - method, tissue, subtissue, age, lineage, cell ontology and free annotation	Mouse Aging Atlas- Tabula Muris Senis	0.0001125	1	0.0004497	0.004935	18	184	ABHD17A,ARVCF,FMNL1,CD79B,CEBPB,KLF4,POU2AF1,ISG15,XAF1,PLBD1,GNAS-AS1,USP18,HMOX1,PARP12,IRF8,XDH,IRF7,LGALS9	Pubmed	15790735	Localization of am3 using EL congenic mouse strains.	Pubmed	0.00212	1	0.04589	0.5892	2	2	EGF,LEF1	Pubmed	35984444	Comprehensive Analysis of Fibroblast Activation Protein Expression in Interstitial Lung Diseases.	Pubmed	0.008367	1	0.01996	0.2346	1	1	FAP	Pubmed	20823228	Thymopoiesis in mice depends on a Foxn1-positive thymic epithelial cell lineage.	Pubmed	0.01111	1	0.01627	0.1637	1	4	NKX2-1	ToppCell Atlas	def0a3fb36eec6fbb08e1323baf2b22b28bf751a	E12.5-Mesenchymal-mesenchymal_fibroblast|E12.5 / developmental_time, Lineage, Cell group, Cell type, Cell type_cellcyc-phase	LungMAP ‚Äî Genomic, epigenomic and biophysical cues controlling the emergence of the gas exchange niche in the mouse lung	0.002209	1	0.01029	0.1128	11	195	MEIS1,MEST,ALCAM,CCDC80,ECRG4,TMTC2,NDN,GPC3,GPM6B,PBX1,LHFPL6	Pubmed	19472210	Molecular characterization of a human cation-Cl- cotransporter (SLC12A8A, CCC9A) that promotes polyamine and amino acid transport.	Pubmed	0.01377	1	0.03963	0.4487	1	1	SLC12A8
ToppCell Atlas	453295362888c9a59d0e73c7a5b15914c50ff591	5'-Adult-Appendix-Endothelial-lymphatic_endothelial|Adult / Celltypes from developing, pediatric, Crohn's, & adult GI tract	Cells of the human intestinal tract mapped across space and time	0.0001125	1	0.0004497	0.004935	18	184	ADCY4,CDH5,SLC26A4,ROBO4,ADAMTS4,NDNF,BCL6B,CATSPERB,CNTNAP3,PCDH12,LRG1,PLIN5,MYCT1,LRRC70,SASH1,TIE1,GPR182,APOLD1	Pubmed	18760367	Balanced expression of various TrkB receptor isoforms from the Ntrk2 gene locus in the mouse nervous system.	Pubmed	0.00212	1	0.04589	0.5892	2	2	BDNF,NTRK2	Pubmed	35960493	The Influence of ABCB1 (rs1045642 and rs4148738) Gene Polymorphisms on Rivaroxaban Pharmacokinetics in Patients Aged 80 Years and Older with Nonvalvular Atrial Fibrillation.	Pubmed	0.008367	1	0.01996	0.2346	1	1	ABCB1	Pubmed	12915315	Study of Fgf15 gene expression in developing mouse brain.	Pubmed	0.01111	1	0.01627	0.1637	1	4	FGF8	ToppCell Atlas	3d6d3de8ada6dce3dc789c15b50cc066e7100496	renal_papilla_nuclei-Hypertensive_with+without-CKD-Epithelial-Collecting_tubule_epithelial_cell|Hypertensive_with+without-CKD / Celltypes from Cells and Nuclei per compartment and clinical group	Integrated Single-nucleus and Single-cell RNA-seq of the Adult Human Kidney	0.002209	1	0.01029	0.1128	11	195	THSD4,SHROOM3,ANK3,LIMCH1,GATA3,TMTC2,TBC1D9,GPR39,PDE1A,PIK3C2G,SLC14A2	Pubmed	22405822	Effect of angiotensin II on proliferation and differentiation of mouse induced pluripotent stem cells into mesodermal progenitor cells.	Pubmed	0.01377	1	0.03963	0.4487	1	1	AGTRAP
ToppCell Atlas	0fdb5d3879b5d3affc139f2c2bb250a71732869d	Primary_Visual_cortex_(V1C)-Non-neuronal-Endothelial_Myeloid-Endo|Primary_Visual_cortex_(V1C) / Sample groups (6 Anatomical region groups), with 5 level hierarchy of cell types	Human Adult Multiple Cortical Areas SMART-seq	0.0001125	1	0.0004497	0.004935	18	184	ADCY4,IFITM1,SERPINH1,CDH5,KLF4,LOC100421910,ROBO4,PRKCH,XAF1,BCL6B,ENG,ART5,MYCT1,TIE1,UBA7,PARP12,SEMA3G,BCAM	Pubmed	21330459	Targeting ovarian tumor cell adhesion mediated by tissue transglutaminase.	Pubmed	0.00212	1	0.04589	0.5892	2	2	BCR,FN1	Pubmed	20854943	Ameloblastin expression and putative autoregulation in mesenchymal cells suggest a role in early bone formation and repair.	Pubmed	0.008367	1	0.01996	0.2346	1	1	AMBN	Pubmed	23055574	Osteopontin and other regulators of angiogenesis and fibrogenesis in the vitreous from patients with proliferative vitreoretinal disorders.	Pubmed	0.01111	1	0.01627	0.1637	1	4	SERPINF1	ToppCell Atlas	20f492299a684ac1b7dd1bbc36a533cd6f9a1c93	ASK452-Endothelial-Lymphatic|Endothelial / Donor, Lineage and Cell class of Lung cells from Dropseq	A Cellular Census of Human Lungs (Vieira Braga et al)	0.002209	1	0.01029	0.1128	11	195	SEMA3A,LINC00636,SGCE,UTRN,ATG101,EI24,IPO13,PRKD1,RELN,LAMA4,PLCE1	Pubmed	38127899	Molecular and clinical characterization of ICOS expression in breast cancer through large-scale transcriptome data.	Pubmed	0.01377	1	0.03963	0.4487	1	1	ICOS
ToppCell Atlas	5b0695b1fbc8e4230f8f0669373ea10af82a0130	droplet-Liver-Hepatocytes-21m-Lymphocytic-B_cell|Liver / Large_Intestine_Pancreas_Liver - method, tissue, subtissue, age, lineage, cell ontology and free annotation	Mouse Aging Atlas- Tabula Muris Senis	0.0001125	1	0.0004497	0.004935	18	184	MUC20,DUOXA1,CA4,CD79B,POU2AF1,CLDN7,IRX1,PITPNM3,BNIPL,IRX2,MZB1,SAG,HSPB7,SPIB,TMEM54,TFAP2B,HLA-DOA,HS3ST6	Pubmed	35065715	The subthalamic corticotropin-releasing hormone neurons mediate adaptive REM-sleep responses to threat.	Pubmed	0.00212	1	0.04589	0.5892	2	2	GAD2,SLC17A6	Pubmed	20301619	Greig Cephalopolysyndactyly Syndrome	Pubmed	0.008367	1	0.01996	0.2346	1	1	GLI3	Pubmed	29311593	Neogenin, a regulator of adult hippocampal neurogenesis, prevents depressive-like behavior.	Pubmed	0.01111	1	0.01627	0.1637	1	4	GLI1	ToppCell Atlas	cccc9c70bb8f6df8c6ab94534c17475af1d3e224	3'-Child04-06-SmallIntestine-Hematopoietic-B_cells-LZ_GC_cell|Child04-06 / Celltypes from developing, pediatric, Crohn's, & adult GI tract	Cells of the human intestinal tract mapped across space and time	0.002209	1	0.01029	0.1128	11	195	MEF2C,ZCCHC7,DAAM1,RFTN1,LINC01013,PTPRC,EBF1,PTPN18,ARPC5,LMO2,LPP	Pubmed	31591827	A role for PKD1 in insulin secretion downstream of P2Y1 receptor activation in mouse and human islets.	Pubmed	0.01377	1	0.03963	0.4487	1	1	PRKD1
ToppCell Atlas	6485d0d34bdab337b747c0ea2d75e8fad8486b4d	droplet-Liver-Hepatocytes-21m-Lymphocytic-B_cell|Liver / Large_Intestine_Pancreas_Liver - method, tissue, subtissue, age, lineage, cell ontology and free annotation	Mouse Aging Atlas- Tabula Muris Senis	0.0001125	1	0.0004497	0.004935	18	184	MUC20,DUOXA1,CA4,CD79B,POU2AF1,CLDN7,IRX1,PITPNM3,BNIPL,IRX2,MZB1,SAG,HSPB7,SPIB,TMEM54,TFAP2B,HLA-DOA,HS3ST6	Pubmed	27913953	Neuroinflammation-Induced Downregulation of Hippocampacal Neuregulin 1-ErbB4 Signaling in the Parvalbumin Interneurons Might Contribute to Cognitive Impairment in a Mouse Model of Sepsis-Associated Encephalopathy.	Pubmed	0.00212	1	0.04589	0.5892	2	2	ERBB4,NRG1	Pubmed	21829356	Structural basis of chemokine sequestration by CrmD, a poxvirus-encoded tumor necrosis factor receptor.	Pubmed	0.008367	1	0.01996	0.2346	1	1	CX3CL1	Pubmed	15870393	Genetic modifiers interact with Cpe(fat) to affect body weight, adiposity, and hyperglycemia.	Pubmed	0.01111	1	0.01627	0.1637	1	4	HCRT	ToppCell Atlas	d913d0a6c4797d9a873ddea6f340c3f152da1cf3	356C-Epithelial_cells|356C / Donor, Lineage, Cell class and subclass (all cells)	Tissue Stability Cell Atlas - Lung Cells	0.002209	1	0.01029	0.1128	11	195	MSMO1,MBIP,LIMCH1,C4BPA,WWC1,NEDD4L,CLDN3,PEBP4,KRT8,RASGRF1,VEPH1	Pubmed	11755474	The association of Ala45Thr polymorphism in NeuroD with child-onset Type 1a diabetes in Japanese.	Pubmed	0.01377	1	0.03963	0.4487	1	1	NEUROD1
ToppCell Atlas	a7399a72f065d68800e3e0b2031d9894e0cc0ba4	droplet-Limb_Muscle-nan-18m-Macroglial-unknown|Limb_Muscle / Tongue_Heart_Limb_Muscle_Aorta_Diaphragm - method, tissue, subtissue, age, lineage, cell ontology and free annotation	Mouse Aging Atlas- Tabula Muris Senis	0.0001125	1	0.0004497	0.004935	18	184	MMP17,COL20A1,BCAS1,ATP1A2,PLEKHB1,ECEL1,COL9A3,GAL3ST1,DCT,SLC36A2,MICALL2,AGBL2,PAQR6,SOX10,FAM184B,AJAP1,EGFL8,LHCGR	Pubmed	33072072	Macrophage TLR4 and PAR2 Signaling: Role in Regulating Vascular Inflammatory Injury and Repair.	Pubmed	0.00212	1	0.04589	0.5892	2	2	F2RL1,TLR4	Pubmed	24386348	High plasma levels of soluble intercellular adhesion molecule (ICAM)-1 are associated with cerebral malaria.	Pubmed	0.008367	1	0.01996	0.2346	1	1	ICAM1	Pubmed	36451857	SOX4 promotes beige adipocyte-mediated adaptive thermogenesis by facilitating PRDM16-PPARŒ≥ complex.	Pubmed	0.01111	1	0.01627	0.1637	1	4	DLK1	ToppCell Atlas	6ba23e19801305e071b0e4aaf1ee6f53f3b027d3	BAL-Mild-Myeloid-cDC|Mild / Location, Disease Group, Cell group, Cell class (2021.03.09)	Integration of Multiple Sampling Location of COVID-19 Patients	0.002209	1	0.01029	0.1128	11	195	ADAM8,MEF2C,S100B,FAM135A,DLEU7-AS1,PEA15,RFTN1,ADAMDEC1,CD86,SLC7A11,SERPINB9	Pubmed	15569774	Pregnancy-induced alterations of B cell maturation and survival are differentially affected by Fas and Bcl-2, independently of BcR expression.	Pubmed	0.01377	1	0.03963	0.4487	1	1	FAS
ToppCell Atlas	fd72663bf990266da2fba70d4f2260f8d48067ee	facs-BAT-Fat-18m-Lymphocytic-B_cell|BAT / Fat_BAT_GAT_MAT_SCAT - method, tissue, subtissue, age, lineage, cell ontology and free annotation	Mouse Aging Atlas- Tabula Muris Senis	0.0001125	1	0.0004497	0.004935	18	184	ACP5,BTLA,RHOH,CD37,TNFRSF13C,CD72,CD74,CD79B,NAPSA,POU2AF1,PPP1R16B,ACAP1,MZB1,SPIB,HLA-DMB,HLA-DOA,IRF8,SP110	Pubmed	17653278	Large-scale in silico mapping of complex quantitative traits in inbred mice.	Pubmed	0.00212	1	0.04589	0.5892	2	2	CDH2,ADAM12	Pubmed	31918342	Long Interspersed Nuclear Elements 1 (LINE1): The chimeric transcript L1-MET and its involvement in cancer.	Pubmed	0.008367	1	0.01996	0.2346	1	1	MET	Pubmed	32783935	Runx2+ Niche Cells Maintain Incisor Mesenchymal Tissue Homeostasis through IGF Signaling.	Pubmed	0.01111	1	0.01627	0.1637	1	4	GLI1	ToppCell Atlas	7155cc12cc6a97efd626bbdb95249fb3d7041dcf	5'-Parenchyma_lung-Mesenchymal-Mesenchymal_Myocytic-tracheobronchial_smooth_muscle_cell-Smooth_muscle-Smooth_muscle_L.2.3.0.0|5' / 5'-vs-3', Tissue groups, Lineages, Lineage subclass, Cell_type2, Cell_subtype2_L4.5	The Integrated Human Lung Cell Atlas	0.002209	1	0.01029	0.1128	11	195	F10,ECRG4,GPM6B,DSTN,NTRK3,CDH6,RANBP3L,KCNAB1,JPH2,EBF1,LPP	Pubmed	34785303	Downregulation of Cx43 reduces cisplatin-induced acute renal injury by inhibiting ferroptosis.	Pubmed	0.01377	1	0.03963	0.4487	1	1	GJA1
ToppCell Atlas	efcd643324ccd212350dc6a27f40efbb666d557b	cellseq2-Immune-Lymphocytic_B-Lymphocytic_B-B|cellseq2 / Celltype signatures by Technology, Lineage, Lineage_subclass, Celltype_group, Cell_type2	Human Cell Ref v1.1	0.0001125	1	0.0004497	0.004935	18	184	BEND4,BTLA,LINC01588,CD37,CD40,TNFRSF13C,CD72,CD74,CD79B,SASH3,POU2AF1,FCRL5,SPIB,HLA-DMB,HLA-DQB1,HLA-DRA,IRF8,SP110	Pubmed	35340157	[Relationship between EGFR, ALK Gene Mutation and Imaging ‚Ä©and Pathological Features in Invasive Lung Adenocarcinoma].	Pubmed	0.00212	1	0.04589	0.5892	2	2	ALK,EGFR	Pubmed	17310383	Alpha smooth muscle actin distribution in cytoplasm and nuclear invaginations of connective tissue fibroblasts.	Pubmed	0.008367	1	0.01996	0.2346	1	1	ACTA2	Pubmed	37567012	Disruption of Histamine-H1R signaling exacerbates cardiac microthrombosis after periodontal disease via TLR4/NFŒ∫B-p65 pathway.	Pubmed	0.01111	1	0.01627	0.1637	1	4	HDC	ToppCell Atlas	0792c1e959e933b10ae987d821ff43020dfdabad	AT2_cells-Donor_01|World / lung cells shred on cell class, cell subclass, sample id	Pathobiology of Pulmonary Fibrosis (Reyfman et al., 2019)	0.002209	1	0.01029	0.1128	11	195	MSMO1,ANK3,NEBL,MBIP,LIMCH1,POLR2C,CLDN3,ZNF385B,PEBP4,KRT8,VEPH1	Pubmed	9635427	Spastic paraplegia and OXPHOS impairment caused by mutations in paraplegin, a nuclear-encoded mitochondrial metalloprotease.	Pubmed	0.01377	1	0.03963	0.4487	1	1	SPG7
ToppCell Atlas	4928f0bc9d8659420680cbbc1900320b701a7cfd	facs-BAT-Fat-18m-Lymphocytic|BAT / Fat_BAT_GAT_MAT_SCAT - method, tissue, subtissue, age, lineage, cell ontology and free annotation	Mouse Aging Atlas- Tabula Muris Senis	0.0001125	1	0.0004497	0.004935	18	184	ACP5,BTLA,RHOH,CD37,TNFRSF13C,CD72,CD74,CD79B,NAPSA,POU2AF1,PPP1R16B,ACAP1,MZB1,SPIB,HLA-DMB,HLA-DOA,IRF8,SP110	Pubmed	23691015	TLR4 activates the Œ≤-catenin pathway to cause intestinal neoplasia.	Pubmed	0.00212	1	0.04589	0.5892	2	2	CTNNB1,TLR4	Pubmed	33140555	Ferulic acid alleviates lipopolysaccharide-induced acute lung injury through inhibiting TLR4/NF-Œ∫B signaling pathway.	Pubmed	0.008367	1	0.01996	0.2346	1	1	TLR4	Pubmed	10022829	Binding of the G domains of laminin alpha1 and alpha2 chains and perlecan to heparin, sulfatides, alpha-dystroglycan and several extracellular matrix proteins.	Pubmed	0.01111	1	0.01627	0.1637	1	4	FBLN1	ToppCell Atlas	10fa47bdcf6c9784ea930b75a5861e139421feed	Monocytes-M2-like_CD16+_macrophages|World / Immune cells in Kidney/Urine in Lupus Nephritis	Rheumatoid Arthritis and Lupus Nephritis Atlas	0.002209	1	0.01029	0.1128	11	195	EPHB2,SRGAP1,OSBPL1A,MERTK,ITSN1,APOC1,FRMD4A,GPR82,ADAMDEC1,MPEG1,MAFB	Pubmed	18172759	Predictive impact of activated leukocyte cell adhesion molecule (ALCAM/CD166) in breast cancer.	Pubmed	0.01377	1	0.03963	0.4487	1	1	ALCAM
ToppCell Atlas	8b37c00d59d9992d3b43268991da7bb94646c70e	mild-Myeloid-mDC|mild / Cohort 2 (Rhapsody WB + PBMC) with disease condition, lineage and cell classs	PBMC Atlas of COVID-19 Patients (Schulte-Schrepping et al.)	0.0001125	1	0.0004497	0.004935	18	184	FGD2,CD1D,P2RY6,CD74,SERPINF1,KLF4,PKIB,SPINT2,FAM3D-AS1,HLA-DMB,HLA-DOA,HLA-DQB1,HLA-DRA,NR4A1,KCNMB1,LGALS1,LGALS9,LYZ	Pubmed	26621486	Neuropeptide Y is a physiological substrate of fibroblast activation protein: Enzyme kinetics in blood plasma and expression of Y2R and Y5R in human liver cirrhosis and hepatocellular carcinoma.	Pubmed	0.00212	1	0.04589	0.5892	2	2	NPY,FAP	Pubmed	15501810	Human galectin-3 promotes Trypanosoma cruzi adhesion to human coronary artery smooth muscle cells.	Pubmed	0.008367	1	0.01996	0.2346	1	1	LGALS3	Pubmed	25897685	Sprouty gene dosage influences temporal-spatial dynamics of primary enamel knot formation.	Pubmed	0.01111	1	0.01627	0.1637	1	4	SHH	ToppCell Atlas	a52ee3ad6cd317f10b9308450517861ef2e363bb	5'-Parenchyma_lung-Mesenchymal-Mesenchymal_Myocytic-tracheobronchial_smooth_muscle_cell|5' / 5'-vs-3', Tissue groups, Lineages, Lineage subclass, Cell_type2, Cell_subtype2_L4.5	The Integrated Human Lung Cell Atlas	0.002209	1	0.01029	0.1128	11	195	F10,ECRG4,GPM6B,DSTN,NTRK3,CDH6,RANBP3L,KCNAB1,JPH2,EBF1,LPP	Pubmed	16091761	Prognostic impact of FAS/CD95/APO-1 in urothelial cancers: decreased expression of Fas is associated with disease progression.	Pubmed	0.01377	1	0.03963	0.4487	1	1	FAS
ToppCell Atlas	49705c8fec565b16216bdf48e83e27521f52d99a	PND07-Epithelial-Epithelial_Alveolar-Epithelial_Alveolar-AT2-AT2_mature|PND07 / Age_group by Lineage, Lineage_subclass, Cell_type, subtypes-by-prolif	Mouse_Lung_DropSeq_E16-P28	0.0001125	1	0.0004497	0.004935	18	184	MGST1,AGER,DLK1,CD74,CDH1,NAPSA,CLDN3,CLDN7,IRX1,SNX25,IRX2,CLDN18,MEG3,LRG1,SEC14L4,SPINT2,SLC15A2,GRB7	Pubmed	9924186	Review: The role of leukaemia inhibitory factor in the establishment of pregnancy.	Pubmed	0.00212	1	0.04589	0.5892	2	2	LIF,LIFR	Pubmed	26626202	Functional polymorphisms of Monocyte Chemoattractant Protein-1 gene and Pott's disease risk.	Pubmed	0.008367	1	0.01996	0.2346	1	1	CCL2	Pubmed	28553222	Dynamic Arc SUMOylation and Selective Interaction with F-Actin-Binding Protein Drebrin A in LTP Consolidation In Vivo.	Pubmed	0.01111	1	0.01627	0.1637	1	4	ARC	ToppCell Atlas	bd8e24dd598990204998d1dd853ba7a53dc0107e	facs-Pancreas-Endocrine-18m-Epithelial-pancreatic_B_cell|Pancreas / Large_Intestine_Pancreas_Liver - method, tissue, subtissue, age, lineage, cell ontology and free annotation	Mouse Aging Atlas- Tabula Muris Senis	0.002209	1	0.01029	0.1128	11	195	KLHL32,TENM3,GFPT1,NEUROD1,DST,NTRK2,FBXL16,SEZ6L,SLC30A8,CNTNAP2,SAMD4B	Pubmed	11169414	Induction, binding specificity and function of human ICOS.	Pubmed	0.01377	1	0.03963	0.4487	1	1	ICOS
ToppCell Atlas	c80acd6a81a3633d72813a77223879d0be254f93	3'-GW_trimst-2-SmallIntestine-Hematopoietic-T_cells-SELL+_CD8_T|GW_trimst-2 / Celltypes from developing, pediatric, Crohn's, & adult GI tract	Cells of the human intestinal tract mapped across space and time	0.0001125	1	0.0004497	0.004935	18	184	MATK,RHOH,CD3G,CD5,CD6,CD37,PRKCH,ACAP1,RASSF5,LIME1,PTPRC,SGK1,OR5AS1,LAT,PIK3IP1,LACTB2-AS1,ITGAL,ITGB2	Pubmed	8132547	A pertussis toxin-insensitive calcium influx mediated by neuropeptide Y2 receptors in a human neuroblastoma cell line.	Pubmed	0.00212	1	0.04589	0.5892	2	2	NPY,NPY2R	Pubmed	7534515	Molecular analysis of four lactate dehydrogenase-A mutants in the mouse.	Pubmed	0.008367	1	0.01996	0.2346	1	1	LDHA	Pubmed	29309307	A Distinct Malignant Epithelioid Neoplasm With GLI1 Gene Rearrangements, Frequent S100 Protein Expression, and Metastatic Potential: Expanding the Spectrum of Pathologic Entities With ACTB/MALAT1/PTCH1-GLI1 Fusions.	Pubmed	0.01111	1	0.01627	0.1637	1	4	GLI1	ToppCell Atlas	a4a3dc54b88bcdd82966ee0d5f7be00f227f5457	systemic_lupus_erythematosus-managed-Lymphocytic_B-B_mem-female|systemic_lupus_erythematosus / PBMC cell types (v2) per disease, treatment status, and sex	Single-cell RNA-seq reveals the cell-type-specific molecular and genetic associations to lupus	0.002209	1	0.01029	0.1128	11	195	MEF2C,ARID5B,OSBPL10,COBLL1,AK8,DAAM1,CDK14,ARHGAP24,PRDM2,EBF1,SSPN	Pubmed	28624464	Complex phenotypes associated with STIM1 mutations in both coiled coil and EF-hand domains.	Pubmed	0.01377	1	0.03963	0.4487	1	1	STIM1
ToppCell Atlas	df2d42e1eae29fa0a1ed9e389c95b38952b46892	5'-GW_trimst-2-LymphNode-Endothelial|GW_trimst-2 / Celltypes from developing, pediatric, Crohn's, & adult GI tract	Cells of the human intestinal tract mapped across space and time	0.0001125	1	0.0004497	0.004935	18	184	ADCY4,NOS3,CD40,CDH5,RASGRP3,ROBO4,PLVAP,PTGDS,BCL6B,USHBP1,ENG,MYCT1,GP1BA,TIE1,IL3RA,LGALS9,BCAM,MADCAM1	Pubmed	21790537	Molecular and functional characterization of the human platelet Na(+) /Ca(2+) exchangers.	Pubmed	0.00212	1	0.04589	0.5892	2	2	SLC8A1,SLC8A3	Pubmed	15682683	Intercellular adhesion molecule 1 (ICAM-1) gene variant is associated with coronary artery calcification independent of soluble ICAM-1 levels.	Pubmed	0.008367	1	0.01996	0.2346	1	1	ICAM1	Pubmed	30267961	Vimentin and Non-Muscle Myosin IIA are Members of the Neural Precursor Cell Expressed Developmentally Down-Regulated 9 (NEDD9) Interactome in Head and Neck Squamous Cell Carcinoma Cells.	Pubmed	0.01111	1	0.01627	0.1637	1	4	MICAL1	ToppCell Atlas	818bc18c5834238e5f733cac6fe928ed0788f57d	renal_cortex_nuclei-CKD+DKD_normotensive-Endothelial-blood_vessel_endothelial_cell_of_kidney-capillary-immature_endothelial_cell-Peritubular_Capilary_Endothelial_Cell_|CKD+DKD_normotensive / Celltypes from Cells and Nuclei per compartment and clinical group	Integrated Single-nucleus and Single-cell RNA-seq of the Adult Human Kidney	0.002209	1	0.01029	0.1128	11	195	NLK,ADGRB3,GJA1,PLCB1,KALRN,TMEM233,PLXNA2,PITPNC1,KCNN3,RALGAPA2,RFX2	Pubmed	20811047	The phenotype of Severe Early Childhood Onset Retinal Dystrophy (SECORD) from mutation of RPE65 and differentiation from Leber congenital amaurosis.	Pubmed	0.01377	1	0.03963	0.4487	1	1	RPE65
ToppCell Atlas	1ace70f12b417185bdd46042833f72b3b6815966	5'-GW_trimst-2-LymphNode-Endothelial-blood_vessel_EC|GW_trimst-2 / Celltypes from developing, pediatric, Crohn's, & adult GI tract	Cells of the human intestinal tract mapped across space and time	0.0001125	1	0.0004497	0.004935	18	184	ADCY4,NOS3,CD40,CDH5,RASGRP3,ROBO4,PLVAP,PTGDS,BCL6B,USHBP1,ENG,MYCT1,GP1BA,TIE1,IL3RA,LGALS9,BCAM,MADCAM1	Pubmed	21173168	Bax activation by engagement with, then release from, the BH3 binding site of Bcl-xL.	Pubmed	0.00212	1	0.04589	0.5892	2	2	BAX,BCL2L1	Pubmed	20301638	GLI3-Related Pallister-Hall Syndrome	Pubmed	0.008367	1	0.01996	0.2346	1	1	GLI3	Pubmed	16183859	Distinct roles for the mammalian A-type cyclins during oogenesis.	Pubmed	0.01111	1	0.01627	0.1637	1	4	CCNA1	ToppCell Atlas	7209babdff96c93cd52cfe5d5cfd7e3c0274d8dd	BAL-Mild-Myeloid-cDC-cDC|Mild / Location, Disease Group, Cell group, Cell class (2021.03.09)	Integration of Multiple Sampling Location of COVID-19 Patients	0.002209	1	0.01029	0.1128	11	195	ADAM8,MEF2C,S100B,FAM135A,DLEU7-AS1,PEA15,RFTN1,ADAMDEC1,CD86,SLC7A11,SERPINB9	Pubmed	23221024	Real-time analysis of the circadian oscillation of the Rev-Erb Œ≤ promoter.	Pubmed	0.01377	1	0.03963	0.4487	1	1	NR1D2
ToppCell Atlas	16ba6822570b1017b8f24d9439b4fbdaaeecf7aa	5'-GW_trimst-2-SmallIntestine-Hematopoietic-Myeloid-Mast_cell|GW_trimst-2 / Celltypes from developing, pediatric, Crohn's, & adult GI tract	Cells of the human intestinal tract mapped across space and time	0.0001125	1	0.0004497	0.004935	18	184	FAM24B,RASAL1,AMHR2,NDST2,RHOH,FXYD5,FMNL1,CD9,CD37,FOSB,ST8SIA6,GMPR,C19orf81,HDC,TPSAB1,METTL17,RTN4RL1,LAIR1	Pubmed	9096145	Bax deficiency prevents the increased cell death of immature neurons in bcl-x-deficient mice.	Pubmed	0.00212	1	0.04589	0.5892	2	2	BAX,BCL2L1	Pubmed	35778589	Differential epithelial and stromal LGR5 expression in ovarian carcinogenesis.	Pubmed	0.008367	1	0.01996	0.2346	1	1	LGR5	Pubmed	10022868	The histone acetylase PCAF is a phorbol-ester-inducible coactivator of the IRF family that confers enhanced interferon responsiveness.	Pubmed	0.01111	1	0.01627	0.1637	1	4	KAT2A	ToppCell Atlas	9ffabd831c2a0de3597f328e83db7ee259cb0ccc	droplet-Heart-nan-18m-Mesenchymal-fibroblast|Heart / Tongue_Heart_Limb_Muscle_Aorta_Diaphragm - method, tissue, subtissue, age, lineage, cell ontology and free annotation	Mouse Aging Atlas- Tabula Muris Senis	0.002209	1	0.01029	0.1128	11	195	SDC2,BICC1,CCDC80,PLEKHA6,CELF2,GABRA3,DTX4,GPM6B,PCDH9,PDE1A,LHFPL6	Pubmed	17210674	Functional characterization of GATA3 mutations causing the hypoparathyroidism-deafness-renal (HDR) dysplasia syndrome: insight into mechanisms of DNA binding by the GATA3 transcription factor.	Pubmed	0.01377	1	0.03963	0.4487	1	1	GATA3
ToppCell Atlas	4f4aeef3b821a003e857fe4a195124d44b2d7479	renal_cortex_nuclei-Adult_normal_reference-Immune-Myeloid-Macrophage_Dendritic-Classical_Dendritic_Cell|Adult_normal_reference / Celltypes from Cells and Nuclei per compartment and clinical group	Integrated Single-nucleus and Single-cell RNA-seq of the Adult Human Kidney	0.0001125	1	0.0004497	0.004935	18	184	ADCY7,SLC24A4,LOC105375614,BTLA,NKX6-1,CD74,ARHGAP22,PTPRC,CD226,LINC00877,HAVCR2,NCKAP1L,HLA-DQB1,HLA-DRA,IRF8,ITGAL,TTYH2,NR4A3	Pubmed	31420036	Serum BDNF and GDNF in Chinese male patients with deficit schizophrenia and their relationships with neurocognitive dysfunction.	Pubmed	0.00212	1	0.04589	0.5892	2	2	BDNF,GDNF	Pubmed	36357389	Vascular endothelium deploys caveolin-1 to regulate oligodendrogenesis after chronic cerebral ischemia in mice.	Pubmed	0.008367	1	0.01996	0.2346	1	1	CAV1	Pubmed	33567285	Topographical organization of mammillary neurogenesis and efferent projections in the mouse brain.	Pubmed	0.01111	1	0.01627	0.1637	1	4	NKX2-1	ToppCell Atlas	60d08fb27469d1e247bc47b651d7023ba82cf92f	kidney_cells-Hypertensive_with+without-CKD-Epithelial-Distal_tubule_epithelial_cell-kidney_distal_convoluted_tubule_epithelial_cell|Hypertensive_with+without-CKD / Celltypes from Cells and Nuclei per compartment and clinical group	Integrated Single-nucleus and Single-cell RNA-seq of the Adult Human Kidney	0.002209	1	0.01029	0.1128	11	195	FMN1,CACHD1,TBC1D9,MTURN,SERPINA5,FRMD3,PFN2,WDFY2,PIK3C2G,TSC22D2,EGF	Pubmed	34120018	N-acetylcysteine, xCT and suppression of Maxi-chloride channel activity in human placenta.	Pubmed	0.01377	1	0.03963	0.4487	1	1	SLC7A11
ToppCell Atlas	63ef6ba6ac33c3032735008ce3b411636ab3c395	Mild_COVID-19-Myeloid-MoAM4|Mild_COVID-19 / Disease group,lineage and cell class Ôºà2021.01.30Ôºâ	COVID-19 BAL Atlas	0.0001125	1	0.0004497	0.004935	18	184	MMP9,CACNA1G,AMDHD1,DPP9-AS1,UAP1L1,G0S2,FAM20A,RAB3IL1,RENBP,SGK1,SLC17A9,GEM,SLC37A2,KCP,MGLL,GIPC3,TMPRSS9,PAPLN	Pubmed	29407582	NM23 downregulation and lysophosphatidic acid receptor EDG2/lpa1 upregulation during myeloid differentiation of human leukemia cells.	Pubmed	0.00212	1	0.04589	0.5892	2	2	NME1,LPAR1	Pubmed	35563867	ANXA11 rs1049550 Associates with L√∂fgren's Syndrome and Chronic Sarcoidosis Patients.	Pubmed	0.008367	1	0.01996	0.2346	1	1	ANXA11	Pubmed	12878208	P/CAF and GCN5 acetylate the AML1/MDS1/EVI1 fusion oncoprotein.	Pubmed	0.01111	1	0.01627	0.1637	1	4	KAT2A	ToppCell Atlas	56e7cd980f8fc2dae842e6a7bd919d4b41cebbbb	PND28-Mesenchymal-Mesenchymal_myocytic-Myofibroblast_vascular-VSMC|PND28 / Age_group by Lineage, Lineage_subclass, Cell_type, subtypes-by-prolif	Mouse_Lung_DropSeq_E16-P28	0.002209	1	0.01029	0.1128	11	195	THSD4,CCDC80,GABRA3,KANK1,DSTN,NTRK3,PLXNA1,DMD,SSPN,LPP,LHFPL6	Pubmed	8950206	Lack of growth inhibition or enhancement of gap junctional intercellular communication and connexin43 expression by beta-carotene in murine lung epithelial cells in vitro.	Pubmed	0.01377	1	0.03963	0.4487	1	1	GJA1
ToppCell Atlas	62a3918705a3fcf3ef25c9ceb80f575a2e56ef76	lymphoid-NK_cell-TNFRSF18+IL7R-_NK_cell|lymphoid / Lineage, cell class and subclass	Human Cord Blood Atlas	0.0001125	1	0.0004497	0.004935	18	184	MATK,ADAM8,BCAS1,SYCP2L,BST2,TSPO,PACSIN1,PSMB9,NAALADL1,CDHR1,TCIRG1,CXCR6,PYROXD2,DMKN,PKP3,APOBEC3G,ITGB2,RASGEF1A	Pubmed	34628696	SNAIL2 contributes to tumorigenicity and chemotherapy resistance in pancreatic cancer by regulating IGFBP2.	Pubmed	0.00212	1	0.04589	0.5892	2	2	SNAI2,IGFBP2	Pubmed	8798445	Stimulation of mouse osteopontin promoter by v-Src is mediated by a CCAAT box-binding factor.	Pubmed	0.008367	1	0.01996	0.2346	1	1	SPP1	Pubmed	15953418	G protein-gated inhibitory module of N-type (ca(v)2.2) ca2+ channels.	Pubmed	0.01111	1	0.01627	0.1637	1	4	CACNA1B	ToppCell Atlas	bb30ac112f8c42d113fa83a9b662e40c0685bb1e	Parenchymal-NucSeq-Immune_Lymphocytic-B-B_plasma-B_plasma_IgG|NucSeq / Cell types per location group and 10X technology with lineage, and cell group designations	A spatial multi-omics atlas of the human lung reveals a novel immune cell survival niche	0.002209	1	0.01029	0.1128	11	195	MEF2C,MERTK,TNFSF11,NDUFAF6,DGKI,LINC01317,NRXN1,VOPP1,KCNN3,SSPN,FBXW7	Pubmed	34773388	Distinguishing severe phenotypes associated with pathogenic variants in POLR3A.	Pubmed	0.01377	1	0.03963	0.4487	1	1	POLR3A
ToppCell Atlas	7bc10c411c8f5b1bc64da48d6d75751086689b1d	Primary_Visual_cortex_(V1C)-Non-neuronal-Endothelial_Myeloid-Endo-Endothelial-Endo_L2-5_CLDN5|Primary_Visual_cortex_(V1C) / Sample groups (6 Anatomical region groups), with 5 level hierarchy of cell types	Human Adult Multiple Cortical Areas SMART-seq	0.0001125	1	0.0004497	0.004935	18	184	ADCY4,IFITM1,SERPINH1,CDH5,KLF4,LOC100421910,ROBO4,PRKCH,XAF1,BCL6B,ENG,ART5,MYCT1,TIE1,UBA7,PARP12,SEMA3G,BCAM	Pubmed	21858092	Premature osteoblast clustering by enamel matrix proteins induces osteoblast differentiation through up-regulation of connexin 43 and N-cadherin.	Pubmed	0.00212	1	0.04589	0.5892	2	2	CDH2,GJA1	Pubmed	22516067	Development of a magnetic resonance imaging protocol for the characterization of atherosclerotic plaque by using vascular cell adhesion molecule-1 and apoptosis-targeted ultrasmall superparamagnetic iron oxide derivatives.	Pubmed	0.008367	1	0.01996	0.2346	1	1	VCAM1	Pubmed	15449938	Mutation of a lysine residue in a homeodomain generates dominant negative thyroid transcription factor 1.	Pubmed	0.01111	1	0.01627	0.1637	1	4	NKX2-1	ToppCell Atlas	211a736acbe875bd3c1942c62aaacc9b170ece6d	Control-Myeloid-MoAM4|Control / Condition, Lineage and Cell class	Bronchoalveolar Lavage (BAL) Atlas of Severe COVID-19 Patients (Grant et al.)	0.002209	1	0.01029	0.1128	11	195	ADAM8,MEF2C,S100B,PEA15,CLDN1,NR4A1,KCNK13,CUX1,SCRN1,MAFB,P3H2	Pubmed	37628646	The Association between CDKAL1 Gene rs10946398 Polymorphism and Post-Transplant Diabetes in Kidney Allograft Recipients Treated with Tacrolimus.	Pubmed	0.01377	1	0.03963	0.4487	1	1	CDKAL1
ToppCell Atlas	3b0389c3a5a16697de860e98ebc48ed39ede646f	3'-GW_trimst-2-LargeIntestine-Endothelial-lymphatic_endothelial-LEC4_(STAB2+)|GW_trimst-2 / Celltypes from developing, pediatric, Crohn's, & adult GI tract	Cells of the human intestinal tract mapped across space and time	0.0001125	1	0.0004497	0.004935	18	184	ADCY4,CD9,SNTG2,CDH5,RASGRP3,ROBO4,RHCE,ZNF750,ENG,PLIN5,SGK1,MYCT1,TAC3,TIE1,TNXB,GPR182,HYAL1,LGALS9	Pubmed	12783797	Direct and concentration-dependent regulation of the proneural gene Neurogenin2 by Pax6.	Pubmed	0.00212	1	0.04589	0.5892	2	2	PAX6,NEUROG2	Pubmed	16633048	Associations of allelic variants of the multidrug resistance gene (ABCB1 or MDR1) and inflammatory bowel disease and their effects on disease behavior: a case-control and meta-analysis study.	Pubmed	0.008367	1	0.01996	0.2346	1	1	ABCB1	Pubmed	33581550	SMARCA4 (BRG1) and SMARCB1 (INI1) expression in TTF-1 negative neuroendocrine carcinomas including merkel cell carcinoma.	Pubmed	0.01111	1	0.01627	0.1637	1	4	NKX2-1	ToppCell Atlas	eda6ebe52c48bd6a9044886e75f584f46c2556e7	11.5-Distal-Epithelial-Neuroendocrine|Distal / Age, Tissue, Lineage and Cell class	Human Fetal Lung in Development	0.002209	1	0.01029	0.1128	11	195	ARX,NOL4,MYT1,NPAS3,NEUROD1,CHN2,NRXN1,NRSN1,DGKB,KCNJ6,MIR7-3HG	Pubmed	31564210	Knockdown of STIM1 expression inhibits non-small-cell lung cancer cell proliferation in vitro and in nude mouse xenografts.	Pubmed	0.01377	1	0.03963	0.4487	1	1	STIM1
ToppCell Atlas	4d4d8f3f44c67d74c57e7af7b7c158f0157b2f49	5'-GW_trimst-2-LymphNode-Mesenchymal-fibroblastic-Stromal_3_(C7+)|GW_trimst-2 / Celltypes from developing, pediatric, Crohn's, & adult GI tract	Cells of the human intestinal tract mapped across space and time	0.0001125	1	0.0004497	0.004935	18	184	APOE,PTCH2,DLK1,C1R,CAPN6,SERPINF1,RARG,PRRT2,RASL12,SPON1,FBLN5,TNNT3,EBF2,LINC01429,IL11RA,ISLR,ROR1-AS1,ADAMTSL3	Pubmed	7721889	The structural basis for the specificity of epidermal growth factor and heregulin binding.	Pubmed	0.00212	1	0.04589	0.5892	2	2	ERBB4,NRG1	Pubmed	7916369	Quantitation of ICAM-1 expression in mouse lung during pneumonia.	Pubmed	0.008367	1	0.01996	0.2346	1	1	ICAM1	Pubmed	15965473	GRIP1 controls dendrite morphogenesis by regulating EphB receptor trafficking.	Pubmed	0.01111	1	0.01627	0.1637	1	4	EPHB3	ToppCell Atlas	b25c534fc6320d4da6437ef1b27e32a5d5256f3e	3'-GW_trimst-1-SmallIntestine-Neuronal-neurons_B-Branch_B1_(eMN)|GW_trimst-1 / Celltypes from developing, pediatric, Crohn's, & adult GI tract	Cells of the human intestinal tract mapped across space and time	0.002209	1	0.01029	0.1128	11	195	MAP6,APC2,OLFM1,CHD7,MYT1L,MYT1,SYT5,PHOX2B,NRSN1,LINC01315,DLG2	Pubmed	7843856	Combined treatment of autoimmune MRL/MP-lpr/lpr mice with a herbal medicine, Ren-shen-yang-rong-tang (Japanese name: Ninjin-youei-to) plus suboptimal dosage of prednisolone.	Pubmed	0.01377	1	0.03963	0.4487	1	1	FAS
ToppCell Atlas	d06e6d1100aec95a30d571245c4992c5cb854ae5	facs-BAT-Fat-18m-Lymphocytic-nan|BAT / Fat_BAT_GAT_MAT_SCAT - method, tissue, subtissue, age, lineage, cell ontology and free annotation	Mouse Aging Atlas- Tabula Muris Senis	0.0001125	1	0.0004497	0.004935	18	184	ACP5,BTLA,RHOH,CD37,TNFRSF13C,CD72,CD74,CD79B,NAPSA,POU2AF1,PPP1R16B,ACAP1,MZB1,SPIB,HLA-DMB,HLA-DOA,IRF8,SP110	Pubmed	35735109	Possible regulation of Toll-like receptor 4 by lysine acetylation through LPCAT2 activity in RAW264.7 cells.	Pubmed	0.00212	1	0.04589	0.5892	2	2	LPCAT2,TLR4	Pubmed	25915569	LGR5 Activates Noncanonical Wnt Signaling and Inhibits Aldosterone Production in the Human Adrenal.	Pubmed	0.008367	1	0.01996	0.2346	1	1	LGR5	Pubmed	26094607	Wakefulness Is Governed by GABA and Histamine Cotransmission.	Pubmed	0.01111	1	0.01627	0.1637	1	4	HDC	ToppCell Atlas	67b05a0cd2ca9924eca81a92cc6330eecb9d963c	343B-Myeloid-Macrophage-M2-like_Macrophage_(MARCO_negative)|Macrophage / Donor, Lineage, Cell class and subclass (all cells)	Tissue Stability Cell Atlas - Lung Cells	0.002209	1	0.01029	0.1128	11	195	MEF2C,S100B,SRGAP1,MERTK,MPEG1,CLDN1,SERPINB9,CMKLR1,MTSS1,SCRN1,MAFB	Pubmed	22918645	A microparticle/hydrogel combination drug-delivery system for sustained release of retinoids.	Pubmed	0.01377	1	0.03963	0.4487	1	1	LRAT
ToppCell Atlas	327ff3ac8d2fecdd5d242bdc34f0dfdb1c59a68b	LPS_only-Stromal_mesenchymal-Lung_smooth_muscle-Pericyte_2|LPS_only / V2 postpublication: Rhesus Genome Updated; Treatment groups by lineage, cell_type_level1, cell_type_level2	PretermPrimateLungAtlas	0.0001125	1	0.0004497	0.004935	18	184	PPFIBP2,DACT3,HES4,MYH11,SNTG2,WDR86,PLAGL1,COL6A2,ADAMTS4,GCGR,AFAP1L2,PLCB1,KCP,LPAR3,KCNT2,KISS1,PAPLN,ADAMTSL3	Pubmed	27165081	Regulatory Proteins of Epithelial-Mesenchymal Transition and Some Components of VEGF Signaling Pathway in Breast Cancer.	Pubmed	0.00212	1	0.04589	0.5892	2	2	SNAI2,KDR	Pubmed	368244	Characterization of a congenitally LPS-resistant, athymic mouse strain.	Pubmed	0.008367	1	0.01996	0.2346	1	1	TLR4	Pubmed	34638484	Expression of CCRL2 Inhibits Tumor Growth by Concentrating Chemerin and Inhibiting Neoangiogenesis.	Pubmed	0.01111	1	0.01627	0.1637	1	4	RARRES2	ToppCell Atlas	fa8ac154e5aebc26463ff84f0ad1038095770bc6	10x_3'_v2v3-Non-neoplastic-Myeloid-TAM-MG-TAM-MG_pro-infl_II-G|10x_3'_v2v3 / Platform, Oncotype, Lineage, Cell_class, celltype (level4), mutation group	Harmonized single-cell landscape, intercellular crosstalk and tumor architecture of glioblastoma	0.002209	1	0.01029	0.1128	11	195	MEF2C,MERTK,FRMD4A,KDM6B,NR4A1,IPCEF1,RASGEF1B,ARHGAP24,TSC22D2,MAFB,SRGAP2B	Pubmed	35676688	Semaphorin 4B promotes tumor progression and associates with immune infiltrates in lung adenocarcinoma.	Pubmed	0.01377	1	0.03963	0.4487	1	1	SEMA4B
ToppCell Atlas	f4344f3c407b2d4d703fe56e43d84dbfe60ba833	droplet-Heart-nan-24m-Mesenchymal-smooth_muscle_cell|Heart / Tongue_Heart_Limb_Muscle_Aorta_Diaphragm - method, tissue, subtissue, age, lineage, cell ontology and free annotation	Mouse Aging Atlas- Tabula Muris Senis	0.0001125	1	0.0004497	0.004935	18	184	TRARG1,AOC3,ATP1A2,MYH11,CACNA1G,LURAP1,COLEC11,TESC,NRIP2,RASGRP2,RASL12,C11orf96,GPR20,GPER1,RASD2,RTN4RL1,KCNMB1,RASGEF1A	Pubmed	16990548	Therapy-induced acute recruitment of circulating endothelial progenitor cells to tumors.	Pubmed	0.00212	1	0.04589	0.5892	2	2	ID1,ID3	Pubmed	32306499	Integration of miRNA-regulatory networks in hepatic stellate cells identifies TIMP3 as a key factor in chronic liver disease.	Pubmed	0.008367	1	0.01996	0.2346	1	1	TIMP3	Pubmed	28445731	Hair Follicle Terminal Differentiation Is Orchestrated by Distinct Early and Late Matrix Progenitors.	Pubmed	0.01111	1	0.01627	0.1637	1	4	SHH	ToppCell Atlas	6095bb237d7bc75cbaeaeb492f6948f3c3fa4848	3'-Broncho-tracheal-Epithelial-Epithelial_transtional-secretory-club_cell-Club_(non-nasal)-Club_(non-nasal)_L.0.4.1.1|3' / 5'-vs-3', Tissue groups, Lineages, Lineage subclass, Cell_type2, Cell_subtype2_L4.5	The Integrated Human Lung Cell Atlas	0.002209	1	0.01029	0.1128	11	195	GOLM1,SLC5A5,SLC4A4,GABRP,PER2,TRIM2,PAM,NR4A1,LINC02188,CLDN3,CRYM	Pubmed	27035326	Stromal interaction molecule 1 plays an important role in gastric cancer progression.	Pubmed	0.01377	1	0.03963	0.4487	1	1	STIM1
ToppCell Atlas	0fda8980b10ce16179dea92301db74d728f41794	droplet-Lung-30m-Hematologic-myeloid-Basophil/Mast_cell-basophil_l14|30m / method, tissue, age, lineage, sublineage, cell ontologies, cell type and subtype	Mouse Aging Atlas- Tabula Muris Senis (Lung and Trachea)	0.0001129	1	0.0004513	0.004953	16	152	ACTN3,ADAM8,CARNS1,IFITM1,BRAT1,CDH1,PDE6A,CCDC78,GAL3ST1,SPATA6L,PIWIL2,E2F8,TBX6,BBS5,HDC,ITGA2B	Pubmed	14761977	MDM2 is a negative regulator of p21WAF1/CIP1, independent of p53.	Pubmed	0.00212	1	0.04589	0.5892	2	2	MDM2,CDKN1A	Pubmed	38901665	PROX1 drives neuroendocrine plasticity and liver metastases in prostate cancer.	Pubmed	0.008367	1	0.01996	0.2346	1	1	PROX1	Pubmed	9242494	Functions of the POU domain genes Skn-1a/i and Tst-1/Oct-6/SCIP in epidermal differentiation.	Pubmed	0.01111	1	0.01627	0.1637	1	4	POU3F1	ToppCell Atlas	ee14d00eb5800fadd57c2304e9461534d8668674	remission-B_intermediate|remission / disease stage, cell group and cell class	PBMC Atlas of COVID-19 Patients (Guo et al.)	0.002209	1	0.01029	0.1128	11	195	MEF2C,OSBPL10,CCDC191,SEMA4B,COBLL1,TBC1D9,CDK14,ARHGAP24,EBF1,SSPN,CCDC24	Pubmed	7564269	The cell proliferation-associated protein Ki-67 is a target of autoantibodies in the serum of MRL mice.	Pubmed	0.01377	1	0.03963	0.4487	1	1	FAS
ToppCell Atlas	5adcdf93fd3ca066402aaaf308c363e4648f871d	BALF-PFMC-Severe-critical_progression_d12-22_no-steroids-Lymphocytic-Lymphocytic_T-mature_alpha-beta_T_cell-T_CD4_c06-NR4A2|Severe-critical_progression_d12-22_no-steroids / Compartment, severity and other cell annotations on 10x 3' data (130k)	Large Scale COVID-19 Single Cell Data (Ren et al.)	0.0001129	1	0.0004513	0.004953	16	152	MYH3,TNFRSF25,SAP25,CD6,P2RY6,RASGRP3,MEIOC,TESC,TNFSF15,NEIL1,ACP6,CXCR6,SUSD3,APOL3,APELA,ITGAL	Pubmed	11963839	Expression of soluble adhesion molecules in sera of women with stage III and IV endometriosis.	Pubmed	0.00212	1	0.04589	0.5892	2	2	VCAM1,ICAM1	Pubmed	31262970	The pathogenic role of connective tissue growth factor in osteoarthritis.	Pubmed	0.008367	1	0.01996	0.2346	1	1	CCN2	Pubmed	8612280	Identification and characterization of the mouse obesity gene tubby: a member of a novel gene family.	Pubmed	0.01111	1	0.01627	0.1637	1	4	LMO1	ToppCell Atlas	a28a504c69bc4dda7de023e1b4ea4f62390b158e	PND28-Mesenchymal-Mesenchymal_myocytic-Myofibroblast_vascular-VSMC-VSMC_mature|PND28 / Age_group by Lineage, Lineage_subclass, Cell_type, subtypes-by-prolif	Mouse_Lung_DropSeq_E16-P28	0.002209	1	0.01029	0.1128	11	195	THSD4,CCDC80,GABRA3,KANK1,DSTN,NTRK3,PLXNA1,DMD,SSPN,LPP,LHFPL6	Pubmed	21317766	Does calcium contribute to the CD95 signaling pathway?	Pubmed	0.01377	1	0.03963	0.4487	1	1	FAS
ToppCell Atlas	18194f757d319958f26e5a91f56d89f25711236f	saliva-Mild-Moderate_progression_d12-25-Myeloid-Macrophage-macrophage,_alveolar-Macro_c2-CCL3L1|Mild-Moderate_progression_d12-25 / Compartment, severity and other cell annotations on 10x 3' data (130k)	Large Scale COVID-19 Single Cell Data (Ren et al.)	0.0001129	1	0.0004513	0.004953	16	152	CHRD,MX1,NEB,CDH5,GLYCTK,G0S2,ISG15,XAF1,MVP,MLXIPL,LINC01363,SGK1,IFI6,USP18,IFIT1,PLA2G4B	Pubmed	27033253	Cancer stem cell marker expression alone and in combination with microvascular invasion predicts poor prognosis in patients undergoing transplantation for hepatocellular carcinoma.	Pubmed	0.00212	1	0.04589	0.5892	2	2	PROM1,CD44	Pubmed	10391686	Hyperplasia in multiple smooth muscle tissues in transgenic mice expressing a temperature-sensitive SV40 T-antigen under the control of smooth muscle alpha-actin regulatory sequences.	Pubmed	0.008367	1	0.01996	0.2346	1	1	ACTA2	Pubmed	23283332	Sustained activation of ERK1/2 MAPK in oligodendrocytes and schwann cells enhances myelin growth and stimulates oligodendrocyte progenitor expansion.	Pubmed	0.01111	1	0.01627	0.1637	1	4	OLIG1	ToppCell Atlas	0fc3c605609c9e6bdea15d73c45def2188ae5fb1	severe-B_cell|severe / Cohort 1 (10x PBMC) with disease condition, cell group and cell class	PBMC Atlas of COVID-19 Patients (Schulte-Schrepping et al.)	0.002209	1	0.01029	0.1128	11	195	MEF2C,MEIS1,ZNF608,COBLL1,GRM8,PCDH9,CDK14,ARHGAP24,KHDRBS2,EBF1,SSPN	Pubmed	7923884	Evaluation of a model for post-partum arthritis and the role of oestrogen in prevention of MRL-lpr associated rheumatic conditions.	Pubmed	0.01377	1	0.03963	0.4487	1	1	FAS
ToppCell Atlas	451745151322c2fcea22dbb3dba681e12634a510	COVID-19_Severe-multiplets|COVID-19_Severe / disease group, cell group and cell class	PBMC Atlas of COVID-19 Patients (Arunachalam et al.)	0.0001129	1	0.0004513	0.004953	16	152	ALOX15,APOE,CCDC74A,PNCK,MYRF,NPAS2,CPLX3,CYP2E1,PTGDS,MZB1,PKDREJ,NT5DC4,TGFBR3,HDC,ADAMTSL3,LYZ	Pubmed	16676400	Histone deacetylase inhibitor depsipeptide represses nicotinamide N-methyltransferase and hepatocyte nuclear factor-1beta gene expression in human papillary thyroid cancer cells.	Pubmed	0.00212	1	0.04589	0.5892	2	2	NNMT,HNF1B	Pubmed	38445662	Differential expression of WNT5A long and short isoforms in non-muscle-invasive bladder urothelial carcinoma.	Pubmed	0.008367	1	0.01996	0.2346	1	1	WNT5A	Pubmed	39160068	Retinal Input Is Required for the Maintenance of Neuronal Laminae in the Ventrolateral Geniculate Nucleus.	Pubmed	0.01111	1	0.01627	0.1637	1	4	SHH	ToppCell Atlas	0ac7762197cdd8d643f87148573a8df6e936c1b0	kidney_cells-Renal_AKI_(acute_kidney_injury)-Epithelial-Collecting_tubule_epithelial_cell|Renal_AKI_(acute_kidney_injury) / Celltypes from Cells and Nuclei per compartment and clinical group	Integrated Single-nucleus and Single-cell RNA-seq of the Adult Human Kidney	0.002209	1	0.01029	0.1128	11	195	TRPM3,MID1,COBLL1,MYH10,GATA3,DDR1,NEDD4L,PFN2,PIK3C2G,POU3F4,KRT8	Pubmed	29902578	The impact of the effectiveness of GATA3 as a prognostic factor in breast cancer.	Pubmed	0.01377	1	0.03963	0.4487	1	1	GATA3
ToppCell Atlas	d6c8056b7d6b937bb91e6b33beeb1075dce1685c	facs-GAT-Fat-18m-Epithelial|GAT / Fat_BAT_GAT_MAT_SCAT - method, tissue, subtissue, age, lineage, cell ontology and free annotation	Mouse Aging Atlas- Tabula Muris Senis	0.0001141	1	0.0004545	0.004988	17	168	CDHR5,SLC39A5,HSD17B13,GAL3ST1,CLDN3,CLDN7,DMBT1,SMIM24,NAALADL1,SGK2,FERMT1,NOXA1,IGSF5,SULT2B1,TMEM54,CBLC,AMN	Pubmed	23994525	Protein interactions between surface annexin A2 and S100A10 mediate adhesion of breast cancer cells to microvascular endothelial cells.	Pubmed	0.00212	1	0.04589	0.5892	2	2	ANXA2,S100A10	Pubmed	20301666	Aceruloplasminemia	Pubmed	0.008367	1	0.01996	0.2346	1	1	CP	Pubmed	29880830	Histamine deficiency aggravates cardiac injury through miR-206/216b-Atg13 axis-mediated autophagic-dependant apoptosis.	Pubmed	0.01111	1	0.01627	0.1637	1	4	HDC	ToppCell Atlas	7efd9d3a3f5e7dfe9698a4143ce4a0f9bf3a862c	ASK452|World / Donor, Lineage and Cell class of Lung cells from Dropseq	A Cellular Census of Human Lungs (Vieira Braga et al)	0.002209	1	0.01029	0.1128	11	195	CLIP1,FHL2,SLA,PALLD,KDM6B,PDE4B,HIVEP2,SERPINB9,UGDH,DDIT4,ATP13A3	Pubmed	19915142	Inducible costimulator promotes helper T-cell differentiation through phosphoinositide 3-kinase.	Pubmed	0.01377	1	0.03963	0.4487	1	1	ICOS
ToppCell Atlas	de0b00bc405c898d08a06b2e585fb62c0ab9a66e	3'-Distal_airway-Epithelial-Epithelial_transtional-secretory-nasal_mucosa_goblet_cell-Goblet_(nasal)-Goblet_(nasal)_L.0.2.2.0|3' / 5'-vs-3', Tissue groups, Lineages, Lineage subclass, Cell_type2, Cell_subtype2_L4.5	The Integrated Human Lung Cell Atlas	0.0001141	1	0.0004545	0.004988	17	168	GMNC,ASS1,LPCAT4,C3,PART1,PPP1R16B,MYO15A,HOGA1,SLC15A2,PRKAR2A-AS1,TJP3,NPIPB9,ZNF577,FOXN4,ADAMTS13,GOLGA8Q,APELA	Pubmed	28707664	[A study of recombinant human sestrin 1 and sestrin 2 proteins produced in a prokaryotic system].	Pubmed	0.00212	1	0.04589	0.5892	2	2	SESN2,SESN1	Pubmed	18633112	Muscle-specific IRS-1 Ser->Ala transgenic mice are protected from fat-induced insulin resistance in skeletal muscle.	Pubmed	0.008367	1	0.01996	0.2346	1	1	IRS1	Pubmed	34099715	TET1-mediated DNA hydroxymethylation regulates adult remyelination in mice.	Pubmed	0.01111	1	0.01627	0.1637	1	4	OLIG1	ToppCell Atlas	dbd2b9f2f4ba7be5fdf8318094e6b078cb1d1c43	368C-Myeloid-Monocyte-CD16+_Monocyte|Myeloid / Donor, Lineage, Cell class and subclass (all cells)	Tissue Stability Cell Atlas - Lung Cells	0.002239	1	0.0104	0.114	10	167	PRELID2,MIPEP,PARD6B,C4BPA,PCDH9,ICOS,CLDN3,TRANK1,ACKR3,RASGRF1	Pubmed	27241686	A novel GJA1 mutation identified by whole exome sequencing in a Chinese family with autosomal dominant syndactyly.	Pubmed	0.01377	1	0.03963	0.4487	1	1	GJA1
ToppCell Atlas	2ec53f91de3bff8a106430a78b81ee6870f0c55e	PCW_07-8.5-Immune_Lymphocytic-Immune_Lymphocytic_B-im_B_cell_(15)|PCW_07-8.5 / Celltypes from embryonic and fetal-stage human lung	A topographic atlas defines developmental origins of cell heterogeneity in the human embryonic lung	0.0001141	1	0.0004545	0.004988	17	168	RHOH,CCNA1,FMNL1,CD37,CD74,SASH3,POU2AF1,PTPRC,SMIM24,OLIG2,RASGRP2,MZB1,NCKAP1L,HLA-DRA,PRSS57,TMIGD2,SLC34A3	Pubmed	27888616	CCL2/EGF positive feedback loop between cancer cells and macrophages promotes cell migration and invasion in head and neck squamous cell carcinoma.	Pubmed	0.00212	1	0.04589	0.5892	2	2	EGF,CCL2	Pubmed	22242821	Importance of inducible multidrug resistance 1 expression in HL-60 cells resistant to gemtuzumab ozogamicin.	Pubmed	0.008367	1	0.01996	0.2346	1	1	ABCB1	Pubmed	37700593	FUNDC2, a mitochondrial outer membrane protein, mediates triple-negative breast cancer progression via the AKT/GSK3Œ≤/GLI1 pathway.	Pubmed	0.01111	1	0.01627	0.1637	1	4	GLI1	ToppCell Atlas	7ec032a98a13504d15c7e3a4e259278d07f40180	3'-Parenchyma_lung-Epithelial-Neuro-endocrine/ionocytic-ionocyte-Ionocyte-Ionocyte_L.0.7.0.0|3' / 5'-vs-3', Tissue groups, Lineages, Lineage subclass, Cell_type2, Cell_subtype2_L4.5	The Integrated Human Lung Cell Atlas	0.002239	1	0.0104	0.114	10	167	NCALD,GOLM1,TNFSF11,KAZN,WDR72,DGKI,CDH2,LRAT,CLDN3,PDE11A	Pubmed	28325697	ALCAM a novel biomarker in patients with type 2 diabetes mellitus complicated with diabetic nephropathy.	Pubmed	0.01377	1	0.03963	0.4487	1	1	ALCAM
ToppCell Atlas	8ff4666fdda562913060b1cfa2dfab34e0606794	droplet-Heart-4Chambers-21m-Hematologic|Heart / Tongue_Heart_Limb_Muscle_Aorta_Diaphragm - method, tissue, subtissue, age, lineage, cell ontology and free annotation	Mouse Aging Atlas- Tabula Muris Senis	0.0001141	1	0.0004545	0.004988	17	168	ACP5,FGD2,P2RY6,CD37,CD74,PKIB,PTPRC,PLA2G2D,PLBD1,STXBP2,SLC7A8,HAVCR2,NCKAP1L,CLEC5A,ITGAL,ITGB2,LAIR1	Pubmed	27888614	Hierarchical investigating the predictive value of p53, COX2, EGFR, nm23 in the post-operative patients with colorectal carcinoma.	Pubmed	0.00212	1	0.04589	0.5892	2	2	NME1,EGFR	Pubmed	25048022	Improved expression of recombinant plant-made hEGF.	Pubmed	0.008367	1	0.01996	0.2346	1	1	EGF	Pubmed	20956384	A mechanism for vertebrate Hedgehog signaling: recruitment to cilia and dissociation of SuFu-Gli protein complexes.	Pubmed	0.01111	1	0.01627	0.1637	1	4	SHH	ToppCell Atlas	528493896aebe7d03d4b6ad2341b12927859e2e4	facs-Marrow-Granulocytes-18m-Lymphocytic-naive_B_cell|Marrow / Spleen_Marrow_Thymus - method, tissue, subtissue, age, lineage, cell ontology and free annotation	Mouse Aging Atlas- Tabula Muris Senis	0.002239	1	0.0104	0.114	10	167	ACACA,ADAM8,ARID1B,SIPA1L2,MYO19,GPR82,COL5A3,KCNK13,IPCEF1,ARHGAP24	Pubmed	23632046	Altered regional cardiac wall mechanics are associated with differential cardiomyocyte calcium handling due to nebulette mutations in preclinical inherited dilated cardiomyopathy.	Pubmed	0.01377	1	0.03963	0.4487	1	1	NEBL
ToppCell Atlas	aca34c51758c65925ad24110294a72b2dea6db72	Adult-Endothelial-endothelial_cell_of_artery-D231|Adult / Lineage, Cell type, age group and donor	Human Lung Cells in 3 Age Groups (Wang et al.)	0.0001141	1	0.0004545	0.004988	17	168	ADCY4,HES4,CLDN10,CD79B,COLEC11,CCDC183-AS1,GDPD3,KIF26A,SGK2,ENG,CXCL12,GJA5,ST8SIA6,SULF1,FAM107A,TIE1,APOL3	Pubmed	27742544	Foxo3 Transcription Factor Drives Pathogenic T¬†Helper 1 Differentiation by Inducing the Expression of Eomes.	Pubmed	0.00212	1	0.04589	0.5892	2	2	EOMES,FOXO3	Pubmed	23122494	Serum level of osteopontin as a prognostic factor in patients who underwent surgical resection for non-small-cell lung cancer.	Pubmed	0.008367	1	0.01996	0.2346	1	1	SPP1	Pubmed	20957652	Characterization of a mouse Scube3 reporter line.	Pubmed	0.01111	1	0.01627	0.1637	1	4	SHH	ToppCell Atlas	bebc2493a2ee41920b21c2b774a1c5a9619315c4	facs-Lung-3m-Epithelial-alveolar_epithelial-type_I_pneumocyte|3m / method, tissue, age, lineage, sublineage, cell ontologies, cell type and subtype	Mouse Aging Atlas- Tabula Muris Senis (Lung and Trachea)	0.002239	1	0.0104	0.114	10	167	SEMA3A,NEBL,EPB41L5,PARD6B,ATOH8,NRG1,ERC2,ARHGEF26,DGKB,KRT8	Pubmed	17126832	Keratin 8 modulation of desmoplakin deposition at desmosomes in hepatocytes.	Pubmed	0.01377	1	0.03963	0.4487	1	1	KRT8
ToppCell Atlas	2ce1a30feb2704a9516d1dab161a26cb0555abb5	3'_v3-blood-Lymphocytic_B-ABC_aged-B_memory|blood / Manually curated celltypes from each tissue	Cross-tissue immune cell analysis reveals tissue-specific features in humans	0.0001141	1	0.0004545	0.004988	17	168	ACP5,PROB1,WDR97,MX1,CD40,CD74,CD79B,CHAD,POU2AF1,FCRL5,TSBP1-AS1,SPIB,HLA-DMB,HLA-DQB1,HLA-DRA,PTOV1-AS1,ELFN1-AS1	Pubmed	28154079	DNA-PKcs structure suggests an allosteric mechanism modulating DNA double-strand break repair.	Pubmed	0.00212	1	0.04589	0.5892	2	2	PRKDC,XRCC5	Pubmed	19576791	Serum levels of monocyte chemoattractant protein-1 in periodontal health and disease.	Pubmed	0.008367	1	0.01996	0.2346	1	1	CCL2	Pubmed	12818425	Basal expression of the human MAPEG members microsomal glutathione transferase 1 and prostaglandin E synthase genes is mediated by Sp1 and Sp3.	Pubmed	0.01111	1	0.01627	0.1637	1	4	MGST1	ToppCell Atlas	0614d077b47a87f726068615548d0b0a216627be	3'_v3-Lung-Lymphocytic_Invariant-Inducer-like-ILC3|Lung / Manually curated celltypes from each tissue	Cross-tissue immune cell analysis reveals tissue-specific features in humans	0.002239	1	0.0104	0.114	10	167	BICC1,GATA3,WDR72,SNTG1,CDH2,PCDH9,RGS6,PRKD1,NDRG4,REEP1	Pubmed	33436410	Ferric heme as a CO/NO sensor in the nuclear receptor Rev-Erb√ü by coupling gas binding to electron transfer.	Pubmed	0.01377	1	0.03963	0.4487	1	1	NR1D2
ToppCell Atlas	279d5fcf9bd3f56ab560e37eed6fb3bd57dd93de	TCGA-Pancreas|World / Sample_Type by Project: Shred V9	TCGA OncoMap	0.0001141	1	0.0004545	0.004988	17	168	MUC5AC,MUC6,LPCAT4,MYRF,SLC30A8,NPC1L1,CUZD1,MYRF-AS1,CYP3A5,MIR7-3HG,CLDN18,CTRB2,STX1A,DIO3OS,FOXA3,GPBAR1,MADCAM1	Pubmed	31420216	Estrogen-Related Hormones Induce Apoptosis by Stabilizing Schlafen-12 Protein Turnover.	Pubmed	0.00212	1	0.04589	0.5892	2	2	PDE3A,SLFN12	Pubmed	12606535	The Gly972-->Arg IRS-1 variant is associated with type 1 diabetes in continental Italy.	Pubmed	0.008367	1	0.01996	0.2346	1	1	IRS1	Pubmed	17951258	Bone morphogenetic protein 2 opposes Shh-mediated proliferation in cerebellar granule cells through a TIEG-1-based regulation of Nmyc.	Pubmed	0.01111	1	0.01627	0.1637	1	4	SHH	ToppCell Atlas	b25646b6653cd8814dbeae4c74ce899ede105200	facs-Lung-EPCAM-24m-Myeloid-plasmacytoid_dendritic_cell|Lung / Lung_Trachea - method, tissue, subtissue, age, lineage, cell ontology and free annotation	Mouse Aging Atlas- Tabula Muris Senis	0.002239	1	0.0104	0.114	10	167	DGLUCY,NSMAF,SEMA4B,BCR,MPEG1,GRM8,HAAO,PAQR5,ITGB3,MOK	Pubmed	22821131	CD86 gene variants and susceptibility to pancreatic cancer.	Pubmed	0.01377	1	0.03963	0.4487	1	1	CD86
ToppCell Atlas	38ba7737ae0afffcbd3aa499403e83c24a922127	3'-GW_trimst-2-LargeIntestine-Epithelial-neuro-epithelial|GW_trimst-2 / Celltypes from developing, pediatric, Crohn's, & adult GI tract	Cells of the human intestinal tract mapped across space and time	0.0001141	1	0.0004545	0.004988	17	168	VWA5B2,FXYD2,ATP2A3,TMPRSS6,CES1,PDYN,NEUROG3,PROC,LOC101929021,PYY,MIR7-3HG,F5,RAP1GAP2,ARC,GRB7,DNAJC12,RGL3	Pubmed	15844169	Spatiotemporal localization of the calcium-stimulated adenylate cyclases, AC1 and AC8, during mouse brain development.	Pubmed	0.00212	1	0.04589	0.5892	2	2	ADCY1,ADCY8	Pubmed	24122205	Characterization of CD44 variant expression in head and neck squamous cell carcinomas.	Pubmed	0.008367	1	0.01996	0.2346	1	1	CD44	Pubmed	17449448	Association in alcoholic patients between psychopathic traits and the additive effect of allelic forms of the CNR1 and FAAH endocannabinoid genes, and the 3' region of the DRD2 gene.	Pubmed	0.01111	1	0.01627	0.1637	1	4	FAAH	ToppCell Atlas	02a8215fca59c357c1cdaa5738849eacf98c0bcc	severe-CD4+_T_naive|severe / disease stage, cell group and cell class	PBMC Atlas of COVID-19 Patients (Guo et al.)	0.002239	1	0.0104	0.114	10	167	KLHL32,LRRC7,CNKSR2,ECRG4,NDFIP1,PCAT1,LRRN3,RRS1-DT,MAN1C1,LRP6	Pubmed	33821533	SLC35F1 as a candidate gene for neurodevelopmental disorders resembling Rett syndrome.	Pubmed	0.01377	1	0.03963	0.4487	1	1	SLC35F1
ToppCell Atlas	0ef2d8dbcccc812dd0d99769048b95cf06faf023	droplet-Heart-nan-24m-Hematologic-leukocyte|Heart / Tongue_Heart_Limb_Muscle_Aorta_Diaphragm - method, tissue, subtissue, age, lineage, cell ontology and free annotation	Mouse Aging Atlas- Tabula Muris Senis	0.0001141	1	0.0004545	0.004988	17	168	MMP9,FGD2,FXYD2,P2RY6,CD37,CD72,CD74,PTPRC,PLA2G2D,PLBD1,SUSD3,TMEM106A,SLC7A8,NCKAP1L,CLEC5A,ITGB2,LAIR1	Pubmed	19895794	Nuclear translocation of p21(WAF1/CIP1) protein prior to its cytosolic degradation by UV enhances DNA repair and survival.	Pubmed	0.00212	1	0.04589	0.5892	2	2	PCNA,CDKN1A	Pubmed	20144269	CD133(+) human pulmonary adenocarcinoma cells induce apoptosis of CD8(+) T cells by highly expressed galectin-3.	Pubmed	0.008367	1	0.01996	0.2346	1	1	LGALS3	Pubmed	20160132	A locus on mouse chromosome 2 is involved in susceptibility to congenital hypothyroidism and contains an essential gene expressed in thyroid.	Pubmed	0.01111	1	0.01627	0.1637	1	4	NKX2-1	ToppCell Atlas	49d9220f22d10ff06c0512c9c40c26ad51728e4f	3'-Parenchyma_lung-Epithelial-Neuro-endocrine/ionocytic-ionocyte-Ionocyte|3' / 5'-vs-3', Tissue groups, Lineages, Lineage subclass, Cell_type2, Cell_subtype2_L4.5	The Integrated Human Lung Cell Atlas	0.002239	1	0.0104	0.114	10	167	NCALD,GOLM1,TNFSF11,KAZN,WDR72,DGKI,CDH2,LRAT,CLDN3,PDE11A	Pubmed	20414250	A two-stage case-control association study of the dihydropyrimidinase-like 2 gene (DPYSL2) with schizophrenia in Japanese subjects.	Pubmed	0.01377	1	0.03963	0.4487	1	1	DPYSL2
ToppCell Atlas	b220e732eb7b204fc263a9f2e8ddae6bf9fa98f4	Substantia_nigra-Endothelial-MURAL-M1(Rgs5Acta2)|Substantia_nigra / BrainAtlas - Mouse McCarroll V32	Mouse Adult Brain Overview (690k cells, 9 regions, 565 cell clusters)	0.0001141	1	0.0004545	0.004988	17	168	C1QTNF7,PLIN4,TCAP,AOC3,MYH11,PTGES3L,PGF,ASB11,NAALAD2,RARRES2,RASL12,FRK,HSPB7,C11orf96,GPR20,GPER1,KCNMB1	Pubmed	15580286	HDPR1, a novel inhibitor of the WNT/beta-catenin signaling, is frequently downregulated in hepatocellular carcinoma: involvement of methylation-mediated gene silencing.	Pubmed	0.00212	1	0.04589	0.5892	2	2	DACT1,WNT1	Pubmed	29486165	MITF acts as an anti-oxidant transcription factor to regulate mitochondrial biogenesis and redox signaling in retinal pigment epithelial cells.	Pubmed	0.008367	1	0.01996	0.2346	1	1	MITF	Pubmed	18160632	Mosaic removal of hedgehog signaling in the adult SVZ reveals that the residual wild-type stem cells have a limited capacity for self-renewal.	Pubmed	0.01111	1	0.01627	0.1637	1	4	GLI1	ToppCell Atlas	e0f2509e86302eca8352821bce12597f6c51fc24	facs-Lung-EPCAM-24m-Myeloid-Plasmacytoid_Dendritic|Lung / Lung_Trachea - method, tissue, subtissue, age, lineage, cell ontology and free annotation	Mouse Aging Atlas- Tabula Muris Senis	0.002239	1	0.0104	0.114	10	167	DGLUCY,NSMAF,SEMA4B,BCR,MPEG1,GRM8,HAAO,PAQR5,ITGB3,MOK	Pubmed	15929764	Fas polymorphisms influence susceptibility to autoimmune hepatitis.	Pubmed	0.01377	1	0.03963	0.4487	1	1	FAS
ToppCell Atlas	a97e8e07ba949b30805aeed5f60fa5e092b9d3d4	TCGA-Endometrium-Solid_Tissue_Normal-Endometrium_normal_tissue-Endometrium-7|TCGA-Endometrium / Sample_Type by Project: Shred V9	TCGA OncoMap	0.0001141	1	0.0004545	0.004988	17	168	C1QTNF7,DNM1P46,AOC3,DACT3,MYH11,PEG3,RASL12,MYCT1,SLITRK3,HSPB7,DIO3OS,CBX7,TNXB,NXPH3,TCF23,KCNMB1,LRRN4CL	Pubmed	19054068	In vitro selection of adenine-dependent ribozyme against Tpl2/Cot oncogene.	Pubmed	0.00212	1	0.04589	0.5892	2	2	MAP3K8,CROT	Pubmed	25450802	HPV16 E5 expression induces switching from FGFR2b to FGFR2c and epithelial-mesenchymal transition.	Pubmed	0.008367	1	0.01996	0.2346	1	1	FGFR2	Pubmed	12761850	Thyroid transcription factor (TTF) -1 regulates the expression of midkine (MK) during lung morphogenesis.	Pubmed	0.01111	1	0.01627	0.1637	1	4	NKX2-1	ToppCell Atlas	c7d1e84af1f4d7430858287520ac2cfa36203642	Mid-temporal_gyrus_(MTG)-Neuronal-Glutamatergic_Excit-Glut_C_(NP)-Glut_NP_L5/6_FEZF2-Exc_L5-6_FEZF2_MYBPHL|Mid-temporal_gyrus_(MTG) / Sample groups (6 Anatomical region groups), with 5 level hierarchy of cell types	Human Adult Multiple Cortical Areas SMART-seq	0.002239	1	0.0104	0.114	10	167	CCDC80,RGS9,LHFPL3,TLE4,CDH6,CHN2,SEMA5B,LOC101927605,CRYM,UST	Pubmed	31216999	Association of plasma endothelial lipase levels on cognitive impairment.	Pubmed	0.01377	1	0.03963	0.4487	1	1	LIPG
ToppCell Atlas	16b517e3159ad6e6d25fd48f7d5f46e77b2b318d	367C-Epithelial_cells-Epithelial-B_(AT2)-|367C / Donor, Lineage, Cell class and subclass (all cells)	Tissue Stability Cell Atlas - Lung Cells	0.0001141	1	0.0004545	0.004988	17	168	SFTA3,AGER,DUOXA1,NAPSA,DMBT1,ESYT3,SNX25,BNIPL,IRX2,CLDN18,GNAS-AS1,SHH,FRK,SLC9A5,RASEF,DMKN,LMO7	Pubmed	19054058	UVB upregulates the bax promoter in immortalized human keratinocytes via ROS induction of Id3.	Pubmed	0.00212	1	0.04589	0.5892	2	2	BAX,ID3	Pubmed	22120375	Kr√ºppel-like zinc-finger transcription factor 5 (KLF5) is highly expressed in large and giant unruptured cerebral aneurysms.	Pubmed	0.008367	1	0.01996	0.2346	1	1	KLF5	Pubmed	25685806	Fibroblast growth factors stimulate hair growth through Œ≤-catenin and Shh expression in C57BL/6 mice.	Pubmed	0.01111	1	0.01627	0.1637	1	4	SHH	ToppCell Atlas	7abc785e688a384672d7fb5a62d32538fe7e5a51	PND10-Mesenchymal-Mesenchymal_structural-Fibroblastic-Mesothelial|PND10 / Age_group by Lineage, Lineage_subclass, Cell_type, subtypes-by-prolif	Mouse_Lung_DropSeq_E16-P28	0.002239	1	0.0104	0.114	10	167	THSD4,ABCA4,ASIC1,BICC1,CCDC80,TENM3,SLC16A1,GPC3,CRYM,PLCE1	Pubmed	17690023	Kinetic analysis of butyrylcholinesterase-catalyzed hydrolysis of acetanilides.	Pubmed	0.01377	1	0.03963	0.4487	1	1	BCHE
ToppCell Atlas	dc1143bd8db70c490167d73a525fd9b783eba960	facs-Brain_Non-Myeloid-Striatum-3m-Lymphocytic|Brain_Non-Myeloid / Brain_Non-Myeloid_Brain_Myeloid - method, tissue, subtissue, age, lineage, cell ontology and free annotation	Mouse Aging Atlas- Tabula Muris Senis	0.0001141	1	0.0004545	0.004988	17	168	ADCY7,BTLA,CD3G,CD6,CD37,MYO3B,ACAP1,PSMB9,PTPRC,LAT,CXCR6,CD226,STAT5A,ITGAL,ITGB2,NR4A3,LGALS1	Pubmed	22623727	Cofilin nuclear-cytoplasmic shuttling affects cofilin-actin rod formation during stress.	Pubmed	0.00212	1	0.04589	0.5892	2	2	ACTB,CFL1	Pubmed	23528223	Influence of MDR1 C1236T polymorphism on lopinavir plasma concentration and virological response in HIV-1-infected children.	Pubmed	0.008367	1	0.01996	0.2346	1	1	ABCB1	Pubmed	14975726	Cre-mediated excision of Fgf8 in the Tbx1 expression domain reveals a critical role for Fgf8 in cardiovascular development in the mouse.	Pubmed	0.01111	1	0.01627	0.1637	1	4	FGF8	ToppCell Atlas	3ae46c6363da76c8e1f5579e6027bf88ed637a44	3'_v3-GI_small-bowel-Lymphocytic_Invariant-Inducer-like|GI_small-bowel / Manually curated celltypes from each tissue	Cross-tissue immune cell analysis reveals tissue-specific features in humans	0.002239	1	0.0104	0.114	10	167	MEIS1,SORCS1,TNFSF11,SLN,PCDH9,FAM169A,SCRN1,LINC00299,TSPAN2,LRATD2	Pubmed	14519489	Differential activation of astrocytes and microglia during post-natal development of dopaminergic neuronal death in the weaver mouse.	Pubmed	0.01377	1	0.03963	0.4487	1	1	KCNJ6
ToppCell Atlas	a75d63ae8ad64b5560853775f6df398feb314ce8	facs-Brain_Non-Myeloid-Striatum-3m-Lymphocytic-nan|Brain_Non-Myeloid / Brain_Non-Myeloid_Brain_Myeloid - method, tissue, subtissue, age, lineage, cell ontology and free annotation	Mouse Aging Atlas- Tabula Muris Senis	0.0001141	1	0.0004545	0.004988	17	168	ADCY7,BTLA,CD3G,CD6,CD37,MYO3B,ACAP1,PSMB9,PTPRC,LAT,CXCR6,CD226,STAT5A,ITGAL,ITGB2,NR4A3,LGALS1	Pubmed	24523535	BDNF deletion or TrkB impairment in amygdala inhibits both appetitive and aversive learning.	Pubmed	0.00212	1	0.04589	0.5892	2	2	BDNF,NTRK2	Pubmed	27545813	Structural and functional insights into the interaction of sulfated glycosaminoglycans with tissue inhibitor of metalloproteinase-3 - A possible regulatory role on extracellular matrix homeostasis.	Pubmed	0.008367	1	0.01996	0.2346	1	1	TIMP3	Pubmed	21124317	Integrative genomics identifies LMO1 as a neuroblastoma oncogene.	Pubmed	0.01111	1	0.01627	0.1637	1	4	LMO1	ToppCell Atlas	d50311b1f66f143bae4c4cf50e2e9b13c85d6920	PND10-Mesenchymal-Mesenchymal_structural-Fibroblastic-Mesothelial-Mesothelial_mature|PND10 / Age_group by Lineage, Lineage_subclass, Cell_type, subtypes-by-prolif	Mouse_Lung_DropSeq_E16-P28	0.002239	1	0.0104	0.114	10	167	THSD4,ABCA4,ASIC1,BICC1,CCDC80,TENM3,SLC16A1,GPC3,CRYM,PLCE1	Pubmed	21464922	Advanced computational biology methods identify molecular switches for malignancy in an EGF mouse model of liver cancer.	Pubmed	0.01377	1	0.03963	0.4487	1	1	EGF
ToppCell Atlas	7102c52bf1b2ba67bb3700932181a2e0a6627711	facs-GAT-Fat-18m-Epithelial-epithelial_cell|GAT / Fat_BAT_GAT_MAT_SCAT - method, tissue, subtissue, age, lineage, cell ontology and free annotation	Mouse Aging Atlas- Tabula Muris Senis	0.0001141	1	0.0004545	0.004988	17	168	CDHR5,SLC39A5,HSD17B13,GAL3ST1,CLDN3,CLDN7,DMBT1,SMIM24,NAALADL1,SGK2,FERMT1,NOXA1,IGSF5,SULT2B1,TMEM54,CBLC,AMN	Pubmed	20027181	The role of hypoxia and neurogenic genes (Mash-1 and Prox-1) in the developmental programming and maturation of pulmonary neuroendocrine cells in fetal mouse lung.	Pubmed	0.00212	1	0.04589	0.5892	2	2	ASCL1,PROX1	Pubmed	29893054	Leucine-Rich Repeat Neuronal Protein 1 Regulates Differentiation of Embryonic Stem Cells by Post-Translational Modifications of Pluripotency Factors.	Pubmed	0.008367	1	0.01996	0.2346	1	1	LRRN1	Pubmed	21368052	MicroRNA-9 regulates neurogenesis in mouse telencephalon by targeting multiple transcription factors.	Pubmed	0.01112	1	0.01628	0.1638	2	57	LHX6,NKX2-1	ToppCell Atlas	9f2661729a2d58e17a9203a563d538c08a3dbbbc	facs-Lung-3m-Epithelial-alveolar_epithelial-type_I_pneumocyte-type_1_alveolar_epithelial_cell|3m / method, tissue, age, lineage, sublineage, cell ontologies, cell type and subtype	Mouse Aging Atlas- Tabula Muris Senis (Lung and Trachea)	0.002239	1	0.0104	0.114	10	167	SEMA3A,NEBL,EPB41L5,PARD6B,ATOH8,NRG1,ERC2,ARHGEF26,DGKB,KRT8	Pubmed	25575439	N-cadherin participated in invasion and metastasis of human esophageal squamous cell carcinoma via taking part in the formation of vasculogenic mimicry.	Pubmed	0.01377	1	0.03963	0.4487	1	1	CDH2
ToppCell Atlas	6501495b7ad252af330b18011696c43031541018	390C-Lymphocytic-NK_cells-NK_cell_D3|NK_cells / Donor, Lineage, Cell class and subclass (all cells)	Tissue Stability Cell Atlas - Lung Cells	0.0001141	1	0.0004545	0.004988	17	168	FXYD2,CD9,WDR86,CXCL14,C20orf96,TRPM4,IL23R,NDNF,ERBB3,CXCR6,PALD1,LINC00877,CCDC62,TGM1,HLA-DQB1,DNAAF8,APRG1	Pubmed	31145898	Inhibitor of DNA binding 2 promotes axonal growth through upregulation of Neurogenin2.	Pubmed	0.00212	1	0.04589	0.5892	2	2	NEUROG2,ID2	Pubmed	27687058	Claudin-1 Protein Expression Is a Good Prognostic Factor in Non-Small Cell Lung Cancer, but only in Squamous Cell Carcinoma Cases.	Pubmed	0.008367	1	0.01996	0.2346	1	1	CLDN1	Pubmed	32633719	Clustered gamma-protocadherins regulate cortical interneuron programmed cell death.	Pubmed	0.01112	1	0.01628	0.1638	2	57	PCDHAC2,NKX2-1	ToppCell Atlas	fe3338f99f94c0dac37e3d649dfdce82e4a56022	E16.5-Mesenchymal-Mesenchymal_structural-Fibroblastic-AF2|E16.5 / Age_group by Lineage, Lineage_subclass, Cell_type, subtypes-by-prolif	Mouse_Lung_DropSeq_E16-P28	0.002239	1	0.0104	0.114	10	167	XKR4,CCDC80,GABRA3,CAPN9,GPC3,NTRK2,PLXNA1,FEZ1,DNM1,LHFPL6	Pubmed	23284669	Assessment of behaviors modeling aspects of schizophrenia in Csmd1 mutant mice.	Pubmed	0.01377	1	0.03963	0.4487	1	1	CSMD1
ToppCell Atlas	08eb1284f9b8bd3e0e4b21bfc2bbee01d35a0bd7	3'-Child09-12-SmallIntestine-Hematopoietic-B_cells-LZ_GC_cell|Child09-12 / Celltypes from developing, pediatric, Crohn's, & adult GI tract	Cells of the human intestinal tract mapped across space and time	0.0001141	1	0.0004545	0.004988	17	168	A4GALT,CD37,CD40,TNFRSF13C,CD72,CD74,CD79B,RASGRP3,POU2AF1,CCDC144A,SPIB,LINC00877,HLA-DMB,HLA-DOA,HLA-DQB1,HLA-DRA,IRF8	Pubmed	30641914	Brain-Derived Neurotrophin and TrkB in Head and Neck Squamous Cell Carcinoma.	Pubmed	0.00212	1	0.04589	0.5892	2	2	BDNF,NTRK2	Pubmed	18633165	Senescence-Accelerated Mouse (SAM) strains have a spontaneous mutation in the Abcb1a gene.	Pubmed	0.008367	1	0.01996	0.2346	1	1	ABCB1	Pubmed	21122108	Homologs of genes expressed in Caenorhabditis elegans GABAergic neurons are also found in the developing mouse forebrain.	Pubmed	0.01112	1	0.01628	0.1638	2	57	NKX2-3,NKX2-1	ToppCell Atlas	a82e85caf79395baa48380786d9df32a86dfd1ce	facs-Marrow-Granulocytes-18m-Lymphocytic-naive_B_cell|Marrow / Spleen_Marrow_Thymus - method, tissue, subtissue, age, lineage, cell ontology and free annotation	Mouse Aging Atlas- Tabula Muris Senis	0.002239	1	0.0104	0.114	10	167	ACACA,ADAM8,ARID1B,SIPA1L2,MYO19,GPR82,COL5A3,KCNK13,IPCEF1,ARHGAP24	Pubmed	17126812	Ablation of the mammalian methionine sulfoxide reductase A affects the expression level of cysteine deoxygenase.	Pubmed	0.01377	1	0.03963	0.4487	1	1	MSRA
ToppCell Atlas	6c758eb120faf06ff72d157b495e399191c79ec9	facs-Lung-18m-Hematologic-lymphocytic-CD8-positive,_alpha-beta_T_cell-CD8-positive,_alpha-beta_T_cell_l21|18m / method, tissue, age, lineage, sublineage, cell ontologies, cell type and subtype	Mouse Aging Atlas- Tabula Muris Senis (Lung and Trachea)	0.0001141	1	0.0004545	0.004988	17	168	ACP5,TNFRSF25,AMDHD1,CD3G,CD5,CD6,SASH3,LIME1,TESC,MAMDC4,LAT,CXCR6,CARMIL2,MEI1,PKP3,CCDC169,LGALS1	Pubmed	28981087	Secretory stressors induce intracellular death receptor accumulation to control apoptosis.	Pubmed	0.00212	1	0.04589	0.5892	2	2	TNFRSF10B,TNFRSF10A	Pubmed	8509379	Structure of the murine Mac-2 gene. Splice variants encode proteins lacking functional signal peptides.	Pubmed	0.008367	1	0.01996	0.2346	1	1	LGALS3	Pubmed	34671097	Mice lacking DYRK2 exhibit congenital malformations with lung hypoplasia and altered Foxf1 expression gradient.	Pubmed	0.01112	1	0.01628	0.1638	2	57	SHH,NKX2-1	ToppCell Atlas	5e3588eee73693a996bb4846427cf0038ceafbca	3'-Parenchyma_lung-Epithelial-Neuro-endocrine/ionocytic-ionocyte|3' / 5'-vs-3', Tissue groups, Lineages, Lineage subclass, Cell_type2, Cell_subtype2_L4.5	The Integrated Human Lung Cell Atlas	0.002239	1	0.0104	0.114	10	167	NCALD,GOLM1,TNFSF11,KAZN,WDR72,DGKI,CDH2,LRAT,CLDN3,PDE11A	Pubmed	32781055	Interest of blood biomarkers to predict lesions in medical imaging in the context of mild traumatic brain injury.	Pubmed	0.01377	1	0.03963	0.4487	1	1	S100B
ToppCell Atlas	271a81c59a9a75bac6107c68fead03e7f35bc192	Substantia_nigra-Endothelial-MURAL|Substantia_nigra / BrainAtlas - Mouse McCarroll V32	Mouse Adult Brain Overview (690k cells, 9 regions, 565 cell clusters)	0.0001141	1	0.0004545	0.004988	17	168	C1QTNF7,PLIN4,TCAP,AOC3,MYH11,PTGES3L,PGF,ASB11,NAALAD2,RARRES2,RASL12,FRK,HSPB7,C11orf96,GPR20,GPER1,KCNMB1	Pubmed	17521179	Microtubule-associated protein 1B binds glyceraldehyde-3-phosphate dehydrogenase.	Pubmed	0.00212	1	0.04589	0.5892	2	2	MAP1B,GAPDH	Pubmed	39146934	A primate-specific endogenous retroviral envelope protein sequesters SFRP2 to regulate human cardiomyocyte development.	Pubmed	0.008367	1	0.01996	0.2346	1	1	SFRP2	Pubmed	31924792	ADAR1 mediated regulation of neural crest derived melanocytes and Schwann cell development.	Pubmed	0.01188	1	0.01739	0.1749	2	59	SHH,POU3F1	ToppCell Atlas	8b223333c0c7a85b5a1af6f2f5b12ee0d94357f6	5'-Adult-Appendix-Hematopoietic-Myeloid-Lymphoid_DC|Adult / Celltypes from developing, pediatric, Crohn's, & adult GI tract	Cells of the human intestinal tract mapped across space and time	0.002239	1	0.0104	0.114	10	167	XKR4,FRMD4A,RFTN1,TMC1,CD86,EPCIP,SERPINA5,DLGAP2,ERC2,LOC100129434	Pubmed	17425562	The extreme C-terminus of GluRdelta2 is essential for induction of long-term depression in cerebellar slices.	Pubmed	0.01377	1	0.03963	0.4487	1	1	GRID2
ToppCell Atlas	e979a4fbeb9f21048b47d69e6da75c57650697f2	droplet-Marrow-nan-24m-Lymphocytic-NK_cell|Marrow / Spleen_Marrow_Thymus - method, tissue, subtissue, age, lineage, cell ontology and free annotation	Mouse Aging Atlas- Tabula Muris Senis	0.0001141	1	0.0004545	0.004988	17	168	ADCY4,APOE,S1PR5,CATSPERG,ATP2A3,C2,CD74,CEBPB,FAM20A,ENO3,NID2,SELENOP,TGFBR3,TNFRSF1B,NR4A1,DNAH2,ITGAL	Pubmed	11792462	Benzodiazepines differently modulate EAAT1/GLAST and EAAT2/GLT1 glutamate transporters expressed in CHO cells.	Pubmed	0.00212	1	0.04589	0.5892	2	2	SLC1A2,SLC1A3	Pubmed	31331117	Annexin A1 Contained in Extracellular Vesicles Promotes the Activation of Keratinocytes by Mesoglycan Effects: An Autocrine Loop Through FPRs.	Pubmed	0.008367	1	0.01996	0.2346	1	1	ANXA1	Pubmed	27229929	Systematic interactome mapping of acute lymphoblastic leukemia cancer gene products reveals EXT-1 tumor suppressor as a Notch1 and FBWX7 common interactor.	Pubmed	0.01327	1	0.0194	0.1951	3	176	SERPINF1,PNCK,CCDC33	ToppCell Atlas	2c44e8cc5190226049be7ebc465d685393e701c4	primary_visual_cortex-Neuronal-GABAergic_neuron-Pvalb-Pvalb_Gabrg1|primary_visual_cortex / Per Region, Lineage, Cell class, Cell type, Cell subtype	Shared and distinct transcriptomic cell types across neocortical areas	0.002268	1	0.01054	0.1155	9	140	SRGAP1,ZCCHC12,SLN,CORIN,BCHE,TRPC4,LYPD6,PAQR5,RARB	Pubmed	17425572	Increased occurrence of climbing fiber inputs to the cerebellar flocculus in a mutant mouse is correlated with the timing delay of optokinetic response.	Pubmed	0.01377	1	0.03963	0.4487	1	1	GRID2
ToppCell Atlas	0ece1e196d17c0f276424abd5cb43d528f40224b	facs-Marrow-T-cells-24m|Marrow / Spleen_Marrow_Thymus - method, tissue, subtissue, age, lineage, cell ontology and free annotation	Mouse Aging Atlas- Tabula Muris Senis	0.0001141	1	0.0004545	0.004988	17	168	ACP5,MFAP4,APOE,CD3G,CD5,CD74,PGF,IFITM10,FCRL5,LIME1,MZB1,FBLN1,CXCR6,PKP3,TNXB,HLA-DMB,LGALS1	Pubmed	38284484	The RNA-binding protein Cpeb4 regulates splicing of the Id2 gene in osteoclast differentiation.	Pubmed	0.00212	1	0.04589	0.5892	2	2	CPEB4,ID2	Pubmed	27712136	Association between the variability of the ABCA13 gene and the risk of major depressive disorder and schizophrenia in the Han Chinese population.	Pubmed	0.008367	1	0.01996	0.2346	1	1	ABCA13	Pubmed	22923088	The doublesex homolog Dmrt5 is required for the development of the caudomedial cerebral cortex in mammals.	Pubmed	0.01346	1	0.0194	0.1951	2	63	POU3F1,FGF8	ToppCell Atlas	a4cc02ea41479d24044bd2ca6441f85d683c0ca9	Tracheal-10x5prime-Epithelial-Epi_airway_neuro-secretory|10x5prime / Cell types per location group and 10X technology with lineage, and cell group designations	A spatial multi-omics atlas of the human lung reveals a novel immune cell survival niche	0.002299	1	0.0106	0.1161	11	196	NCALD,ESRRG,LINC00636,CNTNAP5,WDR72,DGKI,RIMBP2,CDH2,CNTNAP2,LINC00907,PDE11A	Pubmed	17927663	A contactin-receptor-like protein tyrosine phosphatase beta complex mediates adhesive communication between astroglial cells and gonadotrophin-releasing hormone neurones.	Pubmed	0.01377	1	0.03963	0.4487	1	1	PTPRZ1
ToppCell Atlas	e20e1936573fdde78426d7a4eb45c458d5c4dbb4	367C-Epithelial_cells-Epithelial-B_(AT2)|367C / Donor, Lineage, Cell class and subclass (all cells)	Tissue Stability Cell Atlas - Lung Cells	0.0001141	1	0.0004545	0.004988	17	168	SFTA3,AGER,DUOXA1,NAPSA,DMBT1,ESYT3,SNX25,BNIPL,IRX2,CLDN18,GNAS-AS1,SHH,FRK,SLC9A5,RASEF,DMKN,LMO7	Pubmed	25225364	Hominoid-specific enzyme GLUD2 promotes growth of IDH1R132H glioma.	Pubmed	0.00212	1	0.04589	0.5892	2	2	GLUD2,IDH1	Pubmed	16672672	RanBPM contributes to Semaphorin3A signaling through plexin-A receptors.	Pubmed	0.008367	1	0.01996	0.2346	1	1	SEMA3A	Pubmed	23076118	Developmental expression patterns of kainate receptors in the mouse spinal cord.	Pubmed	0.01387	1	0.0194	0.1951	1	5	GRIK3	ToppCell Atlas	93a5d9b8bcff7d07596ef1f4f2b74f043835fc69	356C-Epithelial_cells-Epithelial-A_(AT2)|356C / Donor, Lineage, Cell class and subclass (all cells)	Tissue Stability Cell Atlas - Lung Cells	0.002299	1	0.0106	0.1161	11	196	MSMO1,COBLL1,MBIP,C4BPA,WWC1,ZNF385B,PEBP4,KRT8,RASGRF1,VEPH1,P3H2	Pubmed	9310467	A BCR-ABL(p190) fusion gene made by homologous recombination causes B-cell acute lymphoblastic leukemias in chimeric mice with independence of the endogenous bcr product.	Pubmed	0.01377	1	0.03963	0.4487	1	1	BCR
ToppCell Atlas	2572a3dd4f3f619bd26a3cd6e60de43821d8bb64	primary_visual_cortex-Neuronal-GABAergic_neuron-Pvalb|primary_visual_cortex / Per Region, Lineage, Cell class, Cell type, Cell subtype	Shared and distinct transcriptomic cell types across neocortical areas	0.0001141	1	0.0004545	0.004988	17	168	ACAN,TCAP,OPRD1,CENPA,IFITM10,CASZ1,NRIP2,LHX6,NUPR1,CNTNAP3,BCAN,STAC2,C11orf96,STEAP2,AMN,LGALS1,CEMIP	Pubmed	26189841	Evaluation of annexin A2 and as potential biomarkers for hepatocellular carcinoma.	Pubmed	0.00212	1	0.04589	0.5892	2	2	ANXA2,FST	Pubmed	25940551	Interindividual epigenetic variation in ABCB1 promoter and its relationship with ABCB1 expression and function in healthy Chinese subjects.	Pubmed	0.008367	1	0.01996	0.2346	1	1	ABCB1	Pubmed	12652306	Otx dose-dependent integrated control of antero-posterior and dorso-ventral patterning of midbrain.	Pubmed	0.01387	1	0.0194	0.1951	1	5	SHH	ToppCell Atlas	a5cc4f76e1a3825aaccba9a686d7da6f7e4300ff	356C-Fibroblasts-Fibroblast-K_(Pericytes)|356C / Donor, Lineage, Cell class and subclass (all cells)	Tissue Stability Cell Atlas - Lung Cells	0.002299	1	0.0106	0.1161	11	196	SDC2,ECRG4,MYH10,NTRK2,NTRK3,CDH6,DMD,LAMA4,JPH2,SSPN,LHFPL6	Pubmed	11241383	Glial cell line-derived neurotrophic factor-responsive and neurotrophin-3-responsive neurons require the cytoskeletal linker protein dystonin for postnatal survival.	Pubmed	0.01377	1	0.03963	0.4487	1	1	DST
ToppCell Atlas	784ce773521e5d74570f45120e56d112bc76ff49	facs-Lung-EPCAM-3m-Lymphocytic-B_cell|Lung / Lung_Trachea - method, tissue, subtissue, age, lineage, cell ontology and free annotation	Mouse Aging Atlas- Tabula Muris Senis	0.0001141	1	0.0004545	0.004988	17	168	ACP5,CD37,TNFRSF13C,CD79B,SLC30A8,SASH3,POU2AF1,FCRL5,ACAP1,PTPRC,MZB1,PRR5,SPIB,HLA-DMB,HLA-DOA,IRF8,ATG16L2	Pubmed	23548264	A novel inhibitor of c-Met and VEGF receptor tyrosine kinases with a broad spectrum of in vivo antitumor activities.	Pubmed	0.00212	1	0.04589	0.5892	2	2	MET,KDR	Pubmed	35213222	Identification of kidney injury released circulating osteopontin as causal agent of respiratory failure.	Pubmed	0.008367	1	0.01996	0.2346	1	1	SPP1	Pubmed	20549719	Mesenchymal cell remodeling during mouse secondary palate reorientation.	Pubmed	0.01387	1	0.0194	0.1951	1	5	GSC	ToppCell Atlas	ac2c4a325efa8497a755cd31fb6a9d94d8e3bf42	COVID-19-kidney-VWF+PLVAP+VCAM1+EC|kidney / Disease (COVID-19 only), tissue and cell type	COVID-19 Autopsy Atlas (Lung, Liver, Kidney, Heart)	0.002299	1	0.0106	0.1161	11	196	MEF2C,ADGRB3,PLCB1,KALRN,PBX1,UTRN,WWTR1,SNCAIP,MIR99AHG,EBF1,LMO2	Pubmed	33255173	Gap Junctions between Endothelial Cells Are Disrupted by Circulating Extracellular Vesicles from Sickle Cell Patients with Acute Chest Syndrome.	Pubmed	0.01377	1	0.03963	0.4487	1	1	GJA1
ToppCell Atlas	affc39c7568b7df4b36af6f5b0e3702a18b6268c	control-Myeloid-pDC|Myeloid / Severity, Lineage and Cell class of Nasopharyngeal (NS) Samples from Patients and Controls	Upper Airway and Bronchi Atlas of COVID-19 Patients	0.0001141	1	0.0004545	0.004988	17	168	MMP23B,SYCP2L,NDUFA7,ZNF235,COL9A3,PACSIN1,CRX,PLVAP,CASZ1,LIME1,ELMO3,PAQR6,SAG,CHTF18,SPIB,C11orf96,PABIR3	Pubmed	20619429	Murine double minute 2 as a modulator of retroviral restrictions mediated by TRIM5alpha.	Pubmed	0.00212	1	0.04589	0.5892	2	2	MDM2,TRIM5	Pubmed	20648649	Alzheimer's disease modifies progenitor cell expression of monoamine oxidase B in the subventricular zone.	Pubmed	0.008367	1	0.01996	0.2346	1	1	MAOB	Pubmed	28974418	MGE-derived nNOS+ interneurons promote fear acquisition in nNOS-/- mice.	Pubmed	0.01387	1	0.0194	0.1951	1	5	NKX2-1	ToppCell Atlas	e4c76e7ad68455e51fe93ce588bcec9383f8654b	PBMC_fresh-frozen-Mild-Moderate_progression_d12-25-Lymphocytic-Lymphocytic_T|Mild-Moderate_progression_d12-25 / Compartment, severity and other cell annotations on 10x 3' data (130k)	Large Scale COVID-19 Single Cell Data (Ren et al.)	0.002299	1	0.0106	0.1161	11	196	FMN1,ANK3,DOCK10,SLA,CELF2,MYBL1,GATA3,NDFIP1,ICOS,IPCEF1,PITPNC1	Pubmed	17901047	Identification of the calmodulin binding domain of connexin 43.	Pubmed	0.01377	1	0.03963	0.4487	1	1	GJA1
ToppCell Atlas	55f328353119cbdc521c782ebb8d163876f4186d	3'-Parenchyma_lung-Immune_Myeloid_mast-Myeloid_Mast/Baso-mast_cell-Mast_cells-Mast_cells_L.1.4.3.0|3' / 5'-vs-3', Tissue groups, Lineages, Lineage subclass, Cell_type2, Cell_subtype2_L4.5	The Integrated Human Lung Cell Atlas	0.0001141	1	0.0004545	0.004988	17	168	RASAL1,AMHR2,CCDC194,TEX14BP,CLK1,CARD14,POU5F1,TESMIN,FOSB,LINC02381,HDC,TPSAB1,NR4A1,HSPA1A,PRSS57,NR4A3,ADAMTSL3	Pubmed	19029295	Distinct mechanisms of regulation by Ca2+/calmodulin of type 1 and 8 adenylyl cyclases support their different physiological roles.	Pubmed	0.00212	1	0.04589	0.5892	2	2	ADCY1,ADCY8	Pubmed	20624651	Functional variants of the sphingosine-1-phosphate receptor 1 gene associate with asthma susceptibility.	Pubmed	0.008367	1	0.01996	0.2346	1	1	S1PR1	Pubmed	1352157	The gene for the POU domain transcription factor Oct-6 maps to the distal end of mouse chromosome 4.	Pubmed	0.01387	1	0.0194	0.1951	1	5	POU3F1	ToppCell Atlas	a7adc0e0baef261d0937e4e8351321d41beca82f	3'-GW_trimst-2-LargeIntestine-Mesenchymal-fibroblastic-Stromal_1_(ADAMDEC1+)|GW_trimst-2 / Celltypes from developing, pediatric, Crohn's, & adult GI tract	Cells of the human intestinal tract mapped across space and time	0.002299	1	0.0106	0.1161	11	196	CSMD3,SLITRK6,SDC2,PDE7B,NAP1L1,ADAMDEC1,BMPER,PJA1,NTRK3,ODAD3,LAMA4	Pubmed	9334405	Expression of neural RNA-binding proteins in the postnatal CNS: implications of their roles in neuronal and glial cell development.	Pubmed	0.01377	1	0.03963	0.4487	1	1	MSI1
ToppCell Atlas	68a2f9fd53b54023241acd1620cf24226f639c1b	facs-GAT-Fat-18m-Epithelial-nan|GAT / Fat_BAT_GAT_MAT_SCAT - method, tissue, subtissue, age, lineage, cell ontology and free annotation	Mouse Aging Atlas- Tabula Muris Senis	0.0001141	1	0.0004545	0.004988	17	168	CDHR5,SLC39A5,HSD17B13,GAL3ST1,CLDN3,CLDN7,DMBT1,SMIM24,NAALADL1,SGK2,FERMT1,NOXA1,IGSF5,SULT2B1,TMEM54,CBLC,AMN	Pubmed	16951312	Thrombospondin/CD47 interaction: a pathway to generate regulatory T cells from human CD4+ CD25- T cells in response to inflammation.	Pubmed	0.00212	1	0.04589	0.5892	2	2	CD47,THBS1	Pubmed	21203469	Loss of caveolin-1 accelerates neurodegeneration and aging.	Pubmed	0.008367	1	0.01996	0.2346	1	1	CAV1	Pubmed	38345329	Cranial suture lineage and contributions to repair of the mouse skull.	Pubmed	0.01387	1	0.0194	0.1951	1	5	GLI1	ToppCell Atlas	cd507ee2baf4f52d6498811b3510d3164b56311f	wk_20-22-Epithelial-Distal_epithelial|wk_20-22 / Celltypes from embryonic and fetal-stage human lung	Human embryonic and fetal stage lung cell atlas	0.002299	1	0.0106	0.1161	11	196	ALCAM,MBIP,PARD6B,CLDN3,PRKCZ,ZNF385B,PTPRQ,KRT8,VEPH1,KHDRBS2,P3H2	Pubmed	26246084	RasGRF1 regulates the hypothalamic-pituitary-adrenal axis specifically in early-adolescent female mice.	Pubmed	0.01377	1	0.03963	0.4487	1	1	RASGRF1
ToppCell Atlas	fc07dd90f280191bd643398eac5c8273651d0925	primary_visual_cortex-Neuronal-GABAergic_neuron-Sst-Sst_Tac2_Myh4|primary_visual_cortex / Per Region, Lineage, Cell class, Cell type, Cell subtype	Shared and distinct transcriptomic cell types across neocortical areas	0.0001148	1	0.0004573	0.005018	13	107	ART4,CCNA1,CDC42EP5,ROR2,OPRM1,PDYN,NRIP2,LHX6,NUPR1,CNTNAP3,SPON1,GRIK3,IFIT1	Pubmed	20683983	Description of the smallest critical region for Dandy-Walker malformation in chromosome 13 in a girl with a cryptic deletion related to t(6;13)(q23;q32).	Pubmed	0.00212	1	0.04589	0.5892	2	2	ZIC2,ZIC5	Pubmed	21600099	[Association study of WNT3A gene polymorphisms with the susceptibility to congenital scoliosis in a Chinese Han population].	Pubmed	0.008367	1	0.01996	0.2346	1	1	WNT3A	Pubmed	30988524	Aberrant oligodendroglial-vascular interactions disrupt the blood-brain barrier, triggering CNS inflammation.	Pubmed	0.01387	1	0.0194	0.1951	1	5	OLIG2	ToppCell Atlas	59b5b5a0c123d0423abd19c312514849004b903b	droplet-Heart-HEART-1m-Mesenchymal-fibroblast_of_cardiac_tissue|Heart / Tongue_Heart_Limb_Muscle_Aorta_Diaphragm - method, tissue, subtissue, age, lineage, cell ontology and free annotation	Mouse Aging Atlas- Tabula Muris Senis	0.002299	1	0.0106	0.1161	11	196	SDC2,BICC1,CCDC80,ECRG4,NDN,GPM6B,COL5A3,CCDC42,IRS1,DBP,LHFPL6	Pubmed	30832661	Tumor endothelial cell-derived cadherin-2 promotes angiogenesis and has prognostic significance for lung adenocarcinoma.	Pubmed	0.01377	1	0.03963	0.4487	1	1	CDH2
ToppCell Atlas	af489f0dd76c3c1a84d164283149f550a7ece91c	Posterior_cortex-Endothelial-ENDOTHELIAL_TIP-Dcn_1-Dcn_1_2|Posterior_cortex / BrainAtlas - Mouse McCarroll V32	Mouse Adult Brain Overview (690k cells, 9 regions, 565 cell clusters)	0.0001164	1	0.0004632	0.005083	12	93	AGER,MMP23B,CPZ,TBX19,HSD17B13,SLC13A4,DIO3,SPTBN5,FGFR4,FTCD,GPR182,DNAH2	Pubmed	12690916	The impact of platelet glycoprotein IIIa and Ia polymorphisms in cardiovascular thrombotic disease.	Pubmed	0.00212	1	0.04589	0.5892	2	2	ITGA2,ITGB3	Pubmed	29320940	Methylation-mediated loss of SFRP2 enhances invasiveness of non-small cell lung cancer cells.	Pubmed	0.008367	1	0.01996	0.2346	1	1	SFRP2	Pubmed	29346753	Sonic Hedgehog Is a Remotely Produced Cue that Controls Axon Guidance Trans-axonally at a Midline Choice Point.	Pubmed	0.01387	1	0.0194	0.1951	1	5	SHH	ToppCell Atlas	f0fd7db22985d2bc84dc8bcbdb2d552e280121dd	PND07-Mesenchymal-Mesenchymal_myocytic-Myofibroblast_airway-SCMF|PND07 / Age_group by Lineage, Lineage_subclass, Cell_type, subtypes-by-prolif	Mouse_Lung_DropSeq_E16-P28	0.002299	1	0.0106	0.1161	11	196	S100B,FHL2,SDC2,CELF2,PALLD,MYH10,TENM4,PLXNA4,ARHGAP24,PRAG1,LHFPL6	Pubmed	30504131	The deregulation of STIM1 and store operative calcium entry impaired aortic smooth muscle cells contractility in aortic medial degeneration.	Pubmed	0.01377	1	0.03963	0.4487	1	1	STIM1
ToppCell Atlas	312291db0fab96952017f9faf2057c28f3719556	Substantia_nigra-Endothelial-ENDOTHELIAL_STALK-Flt1_1-Endothelial_Stalk.Flt1.Gkn3_(Gkn3)|Substantia_nigra / BrainAtlas - Mouse McCarroll V32	Mouse Adult Brain Overview (690k cells, 9 regions, 565 cell clusters)	0.0001164	1	0.0004632	0.005083	12	93	CLCNKB,CLDN7,BCL6B,FBLN5,MYCT1,GJA5,TNFRSF1B,EGFL8,ARHGAP8,TCF23,SEMA3G,KCNQ1	Pubmed	28707224	The influence of simulated microgravity on proliferation and apoptosis in U251 glioma cells.	Pubmed	0.00212	1	0.04589	0.5892	2	2	CDKN1A,IGFBP2	Pubmed	34874578	Caveolin-1 promotes cancer progression via inhibiting ferroptosis in head and neck squamous cell carcinoma.	Pubmed	0.008367	1	0.01996	0.2346	1	1	CAV1	Pubmed	15804569	Six1 is not involved in limb tendon development, but is expressed in limb connective tissue under Shh regulation.	Pubmed	0.01387	1	0.0194	0.1951	1	5	SHH	ToppCell Atlas	54074da84000e4749ade8acc542f05a275bf829f	Control-B_naive-8|Control / disease group and sub_cluster of B and Plasma cells(res = 0.5)	COVID-19 B cell and Plasma cell Atlas in PBMC and BAL	0.002299	1	0.0106	0.1161	11	196	ARID1B,CCDC191,ARID4B,SGCE,TFDP2,LINC01013,PCDH9,WDFY2,SINHCAF,CRYM,CMTM7	Pubmed	12878198	Subcellular localization of poly(ADP-ribose) glycohydrolase in mammalian cells.	Pubmed	0.01377	1	0.03963	0.4487	1	1	PARG
ToppCell Atlas	ea380272fdcb29c5d77bd9bad33d4c622a263db9	Striatum-Macroglia-POLYDENDROCYTE-P2-Tnr-Polydendrocye.Tnr.Bmp4_(Bmp4)-|Striatum / BrainAtlas - Mouse McCarroll V32	Mouse Adult Brain Overview (690k cells, 9 regions, 565 cell clusters)	0.0001164	1	0.0004632	0.005083	12	93	ACAN,COL20A1,ABCC6,CATSPERG,TNK1,ATP8B3,DCT,KIF19,EN1,PMEL,CHST5,HTRA3	Pubmed	20512523	Human herpesvirus 8 viral FLICE-inhibitory protein retards cell proliferation via downregulation of Id2 and Id3 expression.	Pubmed	0.00212	1	0.04589	0.5892	2	2	ID2,ID3	Pubmed	18167406	Epidermal growth factor gene functional polymorphism and the risk of hepatocellular carcinoma in patients with cirrhosis.	Pubmed	0.008367	1	0.01996	0.2346	1	1	EGF	Pubmed	16093716	The scoliosis (sco) mouse: a new allele of Pax1.	Pubmed	0.01387	1	0.0194	0.1951	1	5	SHH	ToppCell Atlas	418e8e0a51c5cb60e3b903e7d2d800dc8b9f3d5c	PBMC-Severe-Lymphocyte-T/NK-Other_T-gd_T|Severe / Location, Disease Group, Cell group, Cell class (2021.03.09)	Integration of Multiple Sampling Location of COVID-19 Patients	0.002299	1	0.0106	0.1161	11	196	S100B,AGAP1,RNF213,MYBL1,RGS9,MACF1,UTRN,FEZ1,PLEKHG3,PTPRC,DTHD1	Pubmed	18510547	X-linked hypohidrotic ectodermal dysplasia. Genetic and dental findings in 67 Danish patients from 19 families.	Pubmed	0.01377	1	0.03963	0.4487	1	1	EDA
ToppCell Atlas	4eca07c288fe15531a685522c61746671c1c87fb	Substantia_nigra-Endothelial-ENDOTHELIAL_STALK-Flt1_1-Endothelial_Stalk.Flt1.Gkn3_(Gkn3)-|Substantia_nigra / BrainAtlas - Mouse McCarroll V32	Mouse Adult Brain Overview (690k cells, 9 regions, 565 cell clusters)	0.0001164	1	0.0004632	0.005083	12	93	CLCNKB,CLDN7,BCL6B,FBLN5,MYCT1,GJA5,TNFRSF1B,EGFL8,ARHGAP8,TCF23,SEMA3G,KCNQ1	Pubmed	27742621	TSP1-CD47 signaling is upregulated in clinical pulmonary hypertension and contributes to pulmonary arterial vasculopathy and dysfunction.	Pubmed	0.00212	1	0.04589	0.5892	2	2	CD47,THBS1	Pubmed	26063415	Proliferation rate and breast cancer subtype, but not ALDH1 expression, predict pathological response to neoadjuvant chemotherapy in locally advanced breast cancer.	Pubmed	0.008367	1	0.01996	0.2346	1	1	ALDH1A1	Pubmed	7849395	Ifg, Gli, Mdm1, Mdm2, and Mdm3: candidate genes for the mouse pg locus.	Pubmed	0.01387	1	0.0194	0.1951	1	5	GLI1	ToppCell Atlas	fc67d8aad1ec4d7f98ffe44fb103e230b9b42c35	Parenchymal-NucSeq-Immune_Lymphocytic-B|NucSeq / Cell types per location group and 10X technology with lineage, and cell group designations	A spatial multi-omics atlas of the human lung reveals a novel immune cell survival niche	0.002299	1	0.0106	0.1161	11	196	MEF2C,DOCK10,DGKI,PDE4B,SERPINB9,KCNQ5,NRXN1,VOPP1,IQSEC1,EBF1,SSPN	Pubmed	33412417	GŒ≤Œ≥ recruits and activates P-Rex1 via two independent binding interfaces.	Pubmed	0.01377	1	0.03963	0.4487	1	1	PREX1
ToppCell Atlas	8f65381291fc92b56bf0fc2caac013a54560737b	Substantia_nigra-Endothelial-ENDOTHELIAL_STALK-Flt1_1-Endothelial_Stalk.Flt1.Gkn3_(Gkn3)--|Substantia_nigra / BrainAtlas - Mouse McCarroll V32	Mouse Adult Brain Overview (690k cells, 9 regions, 565 cell clusters)	0.0001164	1	0.0004632	0.005083	12	93	CLCNKB,CLDN7,BCL6B,FBLN5,MYCT1,GJA5,TNFRSF1B,EGFL8,ARHGAP8,TCF23,SEMA3G,KCNQ1	Pubmed	38941542	Spitz Melanoma With SLC20A1::ALK Fusion: A Novel Fusion Previously Undescribed in Spitz Melanocytic Neoplasm.	Pubmed	0.00212	1	0.04589	0.5892	2	2	ALK,SLC20A1	Pubmed	19419951	Cytokeratin 18 expression in immature Sertoli cells: co-localization with interstitial lymphocytic infiltrates.	Pubmed	0.008367	1	0.01996	0.2346	1	1	KRT18	Pubmed	8825650	Chromosomal localization of the human genes for alpha 1A, alpha 1B, and alpha 1E voltage-dependent Ca2+ channel subunits.	Pubmed	0.01387	1	0.0194	0.1951	1	5	CACNA1B	ToppCell Atlas	581fc8c8d42005aacd7b401a2c9d1fc331fb4af7	PBMC-Severe-Lymphocyte-T/NK-Other_T-gd_T-|Severe / Location, Disease Group, Cell group, Cell class and sub_cluster (2021.03.01)	Integration of Multiple Sampling Location of COVID-19 Patients	0.002299	1	0.0106	0.1161	11	196	S100B,AGAP1,RNF213,MYBL1,RGS9,MACF1,UTRN,FEZ1,PLEKHG3,PTPRC,DTHD1	Pubmed	19917700	Dendritic cells matured by inflammation induce CD86-dependent priming of naive CD8+ T cells in the absence of their cognate peptide antigen.	Pubmed	0.01377	1	0.03963	0.4487	1	1	CD86
ToppCell Atlas	a444550ec6e6c580ec23b43737187f94a2565585	Striatum-Macroglia-POLYDENDROCYTE-P2-Tnr|Striatum / BrainAtlas - Mouse McCarroll V32	Mouse Adult Brain Overview (690k cells, 9 regions, 565 cell clusters)	0.0001164	1	0.0004632	0.005083	12	93	ACAN,COL20A1,ABCC6,CATSPERG,TNK1,ATP8B3,DCT,KIF19,EN1,PMEL,CHST5,HTRA3	Pubmed	23152863	Galectin-3 impairment of MYCN-dependent apoptosis-sensitive phenotype is antagonized by nutlin-3 in neuroblastoma cells.	Pubmed	0.00212	1	0.04589	0.5892	2	2	MYCN,LGALS3	Pubmed	8509359	The identification of a new alternative exon with highly restricted tissue expression in transcripts encoding the mouse Pgp-1 (CD44) homing receptor. Comparison of all 10 variable exons between mouse, human, and rat.	Pubmed	0.008367	1	0.01996	0.2346	1	1	CD44	Pubmed	37914731	Gli1 marks a sentinel muscle stem cell population for muscle regeneration.	Pubmed	0.01387	1	0.0194	0.1951	1	5	GLI1	ToppCell Atlas	8faac7fbdee3a9297023c3151ef1751605413e44	Smart-start-Cell-Wel_seq-Neoplastic-Stem-like-OPC-like-OPC-like-G|Smart-start-Cell-Wel_seq / Platform, Oncotype, Lineage, Cell_class, celltype (level4), mutation group	Harmonized single-cell landscape, intercellular crosstalk and tumor architecture of glioblastoma	0.002299	1	0.0106	0.1161	11	196	ASIC1,S100B,NASP,SGCE,LHFPL3,PFN2,ZNF462,SEMA5B,LINC00511,SLC35F1,PTPRZ1	Pubmed	3477799	Brain cDNA clone for human cholinesterase.	Pubmed	0.01377	1	0.03963	0.4487	1	1	BCHE
ToppCell Atlas	7b41af7494d78e94b5e7c9728b287833e8673fa4	Striatum-Macroglia-POLYDENDROCYTE-P2-Tnr-Polydendrocye.Tnr.Bmp4_(Bmp4)|Striatum / BrainAtlas - Mouse McCarroll V32	Mouse Adult Brain Overview (690k cells, 9 regions, 565 cell clusters)	0.0001164	1	0.0004632	0.005083	12	93	ACAN,COL20A1,ABCC6,CATSPERG,TNK1,ATP8B3,DCT,KIF19,EN1,PMEL,CHST5,HTRA3	Pubmed	22808091	NPY and VGF immunoreactivity increased in the arcuate nucleus, but decreased in the nucleus of the Tractus Solitarius, of type-II diabetic patients.	Pubmed	0.00212	1	0.04589	0.5892	2	2	NPY,VGF	Pubmed	26063416	PROX1 is involved in progression of rectal neuroendocrine tumors, NETs.	Pubmed	0.008367	1	0.01996	0.2346	1	1	PROX1	Pubmed	17974627	Control of gastric acid secretion in somatostatin receptor 2 deficient mice: shift from endocrine/paracrine to neurocrine pathways.	Pubmed	0.01387	1	0.0194	0.1951	1	5	HDC	ToppCell Atlas	4924a36a81d62863c1004b8c76f8096a1f89c548	5'-GW_trimst-1.5-SmallIntestine-Neuronal-neuron_precursor-cycling_neuroblast|GW_trimst-1.5 / Celltypes from developing, pediatric, Crohn's, & adult GI tract	Cells of the human intestinal tract mapped across space and time	0.002299	1	0.0106	0.1161	11	196	S100B,GAS7,CHD7,PHOX2B,GPM6B,SHISA9,NRXN1,PLP1,SLC35F1,PTPRZ1,DLG2	Pubmed	26853561	Transcription Factor RFX2 Is a Key Regulator of Mouse Spermiogenesis.	Pubmed	0.01377	1	0.03963	0.4487	1	1	RFX2
ToppCell Atlas	d6a11279657854425ecb1350b9802d9eaad7b24a	Striatum-Macroglia-POLYDENDROCYTE-P2|Striatum / BrainAtlas - Mouse McCarroll V32	Mouse Adult Brain Overview (690k cells, 9 regions, 565 cell clusters)	0.0001164	1	0.0004632	0.005083	12	93	ACAN,COL20A1,ABCC6,CATSPERG,TNK1,ATP8B3,DCT,KIF19,EN1,PMEL,CHST5,HTRA3	Pubmed	31894918	Expression and localization of DAB1 and Reelin during normal human kidney development.	Pubmed	0.00212	1	0.04589	0.5892	2	2	RELN,DAB1	Pubmed	15358664	Immune cell Toll-like receptor 4 is required for cardiac myocyte impairment during endotoxemia.	Pubmed	0.008367	1	0.01996	0.2346	1	1	TLR4	Pubmed	23341029	The POU domain transcription factors Oct-6 and Oct-11 negatively regulate loricrin gene expression in keratinocytes: association with AP-1 and Sp1/Sp3.	Pubmed	0.01387	1	0.0194	0.1951	1	5	POU3F1	ToppCell Atlas	afa29399decd17fda7d63add5039ff778627ccc2	(5)_Fibroblast-J_(Lipofibroblast)|World / Lung cell shreds - cell class (v4) and cell subclass (v4)	Tissue Stability Cell Atlas - Lung Cells	0.002299	1	0.0106	0.1161	11	196	MEIS1,MEST,SRGAP1,BICC1,CCDC80,SLC12A8,NDN,GLI3,SGCE,CLDN1,ZFHX4	Pubmed	28132591	Exploring pyrazolo[3,4-d]pyrimidine phosphodiesterase 1 (PDE1) inhibitors: a predictive approach combining comparative validated multiple molecular modelling techniques.	Pubmed	0.01377	1	0.03963	0.4487	1	1	PDE1A
ToppCell Atlas	c1d0afcfa37c2dcbb12189b4ce56ae7c4bb7ba30	Posterior_cortex-Endothelial-ENDOTHELIAL_TIP-Dcn_1-Dcn_1_2-Endothelial_Tip.Dcn.Coch_(Coch)|Posterior_cortex / BrainAtlas - Mouse McCarroll V32	Mouse Adult Brain Overview (690k cells, 9 regions, 565 cell clusters)	0.0001164	1	0.0004632	0.005083	12	93	AGER,MMP23B,CPZ,TBX19,HSD17B13,SLC13A4,DIO3,SPTBN5,FGFR4,FTCD,GPR182,DNAH2	Pubmed	23587649	Acute and chronic interference with BDNF/TrkB-signaling impair LTP selectively at mossy fiber synapses in the CA3 region of mouse hippocampus.	Pubmed	0.00212	1	0.04589	0.5892	2	2	BDNF,NTRK2	Pubmed	32791695	Plasma vascular adhesion protein-1 levels correlate positively with frailty severity in older adults.	Pubmed	0.008367	1	0.01996	0.2346	1	1	VCAM1	Pubmed	22064698	Shh signaling guides spatial pathfinding of raphespinal tract axons by multidirectional repulsion.	Pubmed	0.01387	1	0.0194	0.1951	1	5	SHH	ToppCell Atlas	85507488f83d8f71b3ee2ad5e5aa0b6ad6193873	3'-GW_trimst-1.5-SmallIntestine-Mesenchymal-fibroblastic-Stromal_1_(ADAMDEC1+)|GW_trimst-1.5 / Celltypes from developing, pediatric, Crohn's, & adult GI tract	Cells of the human intestinal tract mapped across space and time	0.002299	1	0.0106	0.1161	11	196	CSMD3,ZNF608,ARID5B,FHL2,SDC2,RFTN1,ADAMDEC1,KAZN,BMPER,PDE1A,LAMA4	Pubmed	18811590	Autoactivation of human ADAM8: a novel pre-processing step is required for catalytic activity.	Pubmed	0.01377	1	0.03963	0.4487	1	1	ADAM8
ToppCell Atlas	0ea74c2820372d60d3804bf2c8bb0d03733dff98	Posterior_cortex-Endothelial-ENDOTHELIAL_TIP-Dcn_1-Dcn_1_2-Endothelial_Tip.Dcn.Coch_(Coch)-|Posterior_cortex / BrainAtlas - Mouse McCarroll V32	Mouse Adult Brain Overview (690k cells, 9 regions, 565 cell clusters)	0.0001164	1	0.0004632	0.005083	12	93	AGER,MMP23B,CPZ,TBX19,HSD17B13,SLC13A4,DIO3,SPTBN5,FGFR4,FTCD,GPR182,DNAH2	Pubmed	28272483	SNP-SNP interactions between WNT4 and WNT5A were associated with obesity related traits in Han Chinese Population.	Pubmed	0.00212	1	0.04589	0.5892	2	2	WNT4,WNT5A	Pubmed	18334220	Mechanism of activation and inhibition of the HER4/ErbB4 kinase.	Pubmed	0.008367	1	0.01996	0.2346	1	1	ERBB4	Pubmed	9441674	The secretory protein Sec8 is required for paraxial mesoderm formation in the mouse.	Pubmed	0.01387	1	0.0194	0.1951	1	5	SHH	ToppCell Atlas	7b17d47b7758d8ccf9dbefd097aeb553791a1eed	PCW_13-14-Epithelial-Epithelial_proliferating|PCW_13-14 / Celltypes from embryonic and fetal-stage human lung	A topographic atlas defines developmental origins of cell heterogeneity in the human embryonic lung	0.002299	1	0.0106	0.1161	11	196	PARD6B,WWC1,WDR72,GPR39,PIK3C2G,RBM47,CLDN3,PRKCZ,PTPRZ1,KRT8,P3H2	Pubmed	29179659	DYRK1A Is a Regulator of S-Phase Entry in Hepatic Progenitor Cells.	Pubmed	0.01377	1	0.03963	0.4487	1	1	DYRK1A
ToppCell Atlas	b553958e7e6dcd887d860e34d3983cbb85cefaa6	E18.5-samps-Mesenchymal-Myofibroblast-myofibroblast_-_mature_-_B|E18.5-samps / Age Group, Lineage, Cell class and subclass	Mouse_Lung_DevAtlas	0.0001175	1	0.0004673	0.005128	15	137	WDR90,ZNF598,CD3G,ADAMTS4,IFITM10,DEF6,ACAP1,PRRT2,ADGRG2,PADI3,CARMIL2,GPER1,ATG9B,RTN4RL1,KISS1	Pubmed	38454443	Regulation of cancer stem cells by CXCL1, a chemokine whose secretion is controlled by MCM2.	Pubmed	0.00212	1	0.04589	0.5892	2	2	MCM2,CXCL1	Pubmed	34321574	Role of ICAM-1 in impaired retinal circulation in rhegmatogenous retinal detachment.	Pubmed	0.008367	1	0.01996	0.2346	1	1	ICAM1	Pubmed	22028875	Dynein light chain Tctex-type 1 modulates orexin signaling through its interaction with orexin 1 receptor.	Pubmed	0.01387	1	0.0194	0.1951	1	5	HCRT	ToppCell Atlas	b8f89a50114932c08fc5daac4b549adfe9df8e66	renal_medulla_nuclei-Adult_normal_reference-Endothelial-blood_vessel_endothelial_cell_of_kidney|Adult_normal_reference / Celltypes from Cells and Nuclei per compartment and clinical group	Integrated Single-nucleus and Single-cell RNA-seq of the Adult Human Kidney	0.002299	1	0.0106	0.1161	11	196	MEF2C,ADGRB3,KALRN,TMEM44,PBX1,UTRN,SNCAIP,RELN,EBF1,LMO2,LHFPL6	Pubmed	18292343	Spine-type-specific recruitment of newly synthesized AMPA receptors with learning.	Pubmed	0.01377	1	0.03963	0.4487	1	1	GRIA1
ToppCell Atlas	dd5364a1002650d21e0c83d8c701b5f7b09d1c19	E16.5-samps-Mesenchymal-Matrix_fibroblast-_fetal-Intermediate_Fibroblast|E16.5-samps / Age Group, Lineage, Cell class and subclass	Mouse_Lung_DevAtlas	0.0001175	1	0.0004673	0.005128	15	137	MFAP4,BEGAIN,ART4,AVPR1B,NEB,CD40,NPNT,SGK2,HSPB7,SMTNL2,GLI1,GNB3,FOXN4,HMOX1,DNAAF8	Pubmed	26292963	Plexin-D1/Semaphorin 3E pathway may contribute to dysregulation of vascular tone control and defective angiogenesis in systemic sclerosis.	Pubmed	0.00212	1	0.04589	0.5892	2	2	SEMA3E,PLXND1	Pubmed	18348860	High-throughput microtiter well-based bioluminometric genotyping of two single-nucleotide polymorphisms in the toll-like receptor-4 gene.	Pubmed	0.008367	1	0.01996	0.2346	1	1	TLR4	Pubmed	10321731	Mrvi1, a common MRV integration site in BXH2 myeloid leukemias, encodes a protein with homology to a lymphoid-restricted membrane protein Jaw1.	Pubmed	0.01387	1	0.0194	0.1951	1	5	LMO1	ToppCell Atlas	476812fc1422aca8010d771eff11fa6081f15a2d	356C-Fibroblasts-Fibroblast-K_(Pericytes)-|356C / Donor, Lineage, Cell class and subclass (all cells)	Tissue Stability Cell Atlas - Lung Cells	0.002299	1	0.0106	0.1161	11	196	SDC2,ECRG4,MYH10,NTRK2,NTRK3,CDH6,DMD,LAMA4,JPH2,SSPN,LHFPL6	Pubmed	22645307	STIM1-Ca(2+) signaling is required for the hypertrophic growth of skeletal muscle in mice.	Pubmed	0.01377	1	0.03963	0.4487	1	1	STIM1
ToppCell Atlas	25b5370b63644351efddb8749ef174beca0581cd	PND01-03-samps-Mesenchymal-Matrix_fibroblast-FB-3|PND01-03-samps / Age Group, Lineage, Cell class and subclass	Mouse_Lung_DevAtlas	0.0001175	1	0.0004673	0.005128	15	137	BEGAIN,MUC5AC,C1S,C4A,CAPN6,ADAMTS2,PAQR6,TMEM269,GNB3,PCDHA11,PLPP7,GLRA4,CRIP3,CEMIP,MADCAM1	Pubmed	29130940	Neuropeptide Y regulates a vascular gateway for hematopoietic stem and progenitor cells.	Pubmed	0.00212	1	0.04589	0.5892	2	2	NPY,DPP4	Pubmed	16153594	Molecular mechanisms of AhR functions in the regulation of cytochrome P450 genes.	Pubmed	0.008367	1	0.01996	0.2346	1	1	AHR	Pubmed	22815884	R-Spondin potentiates Wnt/Œ≤-catenin signaling through orphan receptors LGR4 and LGR5.	Pubmed	0.01387	1	0.0194	0.1951	1	5	LGR4	ToppCell Atlas	fd18a9ae8401121ae276adff1a85d5f938e2df91	Bronchial-NucSeq-Immune_Lymphocytic-B-B_plasma-B_plasma_IgG|NucSeq / Cell types per location group and 10X technology with lineage, and cell group designations	A spatial multi-omics atlas of the human lung reveals a novel immune cell survival niche	0.002299	1	0.0106	0.1161	11	196	MEF2C,NDUFAF6,TBC1D9,DGKI,LINC01317,CDK14,DCC,VOPP1,KCNN3,SSPN,FBXW7	Pubmed	15474880	Insulin secretion in women who have polycystic ovary syndrome and carry the Gly972Arg variant of insulin receptor substrate-1 in response to a high-glycemic or low-glycemic carbohydrate load.	Pubmed	0.01377	1	0.03963	0.4487	1	1	IRS1
ToppCell Atlas	b837456a6a236add2c0005cb3ca71568d631014e	Mild-Myeloid-Macrophages-|Mild / Condition, Lineage, Cell class and cell subclass	Bronchoalveolar Lavage (BAL) Atlas of COVID-19 Patients (Liao et al.)	0.0001186	1	0.0004716	0.005175	14	122	KLC3,IFITM1,SCART1,CD3G,ACAP1,LINC01247,NMUR1,OR5AS1,LAT,NPIPB9,BTN3A2,EBF2,LACTB2-AS1,CEMIP	Pubmed	15516973	Autocrine activation of an osteopontin-CD44-Rac pathway enhances invasion and transformation by H-RasV12.	Pubmed	0.00212	1	0.04589	0.5892	2	2	CD44,SPP1	Pubmed	22565167	Interneuron, interrupted: molecular pathogenesis of ARX mutations and X-linked infantile spasms.	Pubmed	0.008367	1	0.01996	0.2346	1	1	ARX	Pubmed	38964330	Embryonically active piriform cortex neurons promote intracortical recurrent connectivity during development.	Pubmed	0.01387	1	0.0194	0.1951	1	5	ARC	ToppCell Atlas	c450cd6b799932f5cce8326d1079114abeb71e95	3'_v3-lymph-node_spleen-Lymphocytic_B-Memory_B_cells|lymph-node_spleen / Manually curated celltypes from each tissue	Cross-tissue immune cell analysis reveals tissue-specific features in humans	0.002299	1	0.0106	0.1161	11	196	LINC00494,MEF2C,OSBPL10,COBLL1,CHD7,TBC1D9,CDK14,ARHGAP24,SCRN1,EBF1,SSPN	Pubmed	21810476	Gender specific requirement of GluR1 receptors in contextual conditioning but not spatial learning.	Pubmed	0.01377	1	0.03963	0.4487	1	1	GRIA1
ToppCell Atlas	6a85399cfdb9b89683c874e7f046957f9a601dc2	droplet-Lung-nan-3m-Endothelial-endothelial_cell_of_lymphatic_vessel|Lung / Lung_Trachea - method, tissue, subtissue, age, lineage, cell ontology and free annotation	Mouse Aging Atlas- Tabula Muris Senis	0.0001205	1	0.0004768	0.005232	18	185	PTGES3L,CD5,PLEKHB1,PGF,RAB3IL1,BCL6B,MEGF6,EFCC1,SGSM1,FBLN5,AFAP1L2,ST8SIA6,BBS5,GPR182,ATG9B,APOLD1,LRRN4CL,ZNF286A	Pubmed	21383776	Fen1 mutations that specifically disrupt its interaction with PCNA cause aneuploidy-associated cancer.	Pubmed	0.00212	1	0.04589	0.5892	2	2	PCNA,FEN1	Pubmed	31668705	Sequencing Analysis at 8p23 Identifies Multiple Rare Variants in DLC1 Associated with Sleep-Related Oxyhemoglobin Saturation Level.	Pubmed	0.008367	1	0.01996	0.2346	1	1	DLC1	Pubmed	18438405	Replication of signals from recent studies of Crohn's disease identifies previously unknown disease loci for ulcerative colitis.	Pubmed	0.01387	1	0.0194	0.1951	1	5	NKX2-3	ToppCell Atlas	faa39c567f24403e511b240c1d1a654ffadd8473	cellseq-Epithelial-Epithelial_Airway|cellseq / Celltype signatures by Technology, Lineage, Lineage_subclass, Celltype_group, Cell_type2	Human Cell Ref v1.1	0.002299	1	0.0106	0.1161	11	196	SLITRK6,FHL2,DDR1,TRIM2,CLDN1,PFN2,PLEKHA5,LINC00511,PTPRZ1,SPAG16,KRT8	Pubmed	22672901	Human Fidgetin is a microtubule severing the enzyme and minus-end depolymerase that regulates mitosis.	Pubmed	0.01377	1	0.03963	0.4487	1	1	FIGN
ToppCell Atlas	3bef59cc0aa939d2a7e52f0f6c61bc00528fe50b	LPS-antiTNF-Epithelial_alveolar-AT_1-AT1-AT2|LPS-antiTNF / V2 postpublication: Rhesus Genome Updated; Treatment groups by lineage, cell_type_level1, cell_type_level2	PretermPrimateLungAtlas	0.0001205	1	0.0004768	0.005232	18	185	AGER,MYRF,RIPK4,CDH1,NAPSA,CLDN3,IRX1,NPNT,NDNF,IRX2,CLDN18,EYA1,SCNN1A,SHH,ADIRF,GRB7,TNNT1,LMO7	Pubmed	25131300	The glutamate receptor GluN2 subunit regulates synaptic trafficking of AMPA receptors in the neonatal mouse brain.	Pubmed	0.00212	1	0.04589	0.5892	2	2	GRIN2A,GRIN2B	Pubmed	26582901	Targeting LGR5+ cells with an antibody-drug conjugate for the treatment of colon cancer.	Pubmed	0.008367	1	0.01996	0.2346	1	1	LGR5	Pubmed	21985786	Parabronchial smooth muscle constitutes an airway epithelial stem cell niche in the mouse lung after injury.	Pubmed	0.01387	1	0.0194	0.1951	1	5	SHH	ToppCell Atlas	c0e90d964baa2eb4fbd18a52379ccec5d3bf59a8	facs-Bladder-nan-3m-Epithelial|Bladder / Skin_Bladder_Kidney_Mammary_Gland - method, tissue, subtissue, age, lineage, cell ontology and free annotation	Mouse Aging Atlas- Tabula Muris Senis	0.002299	1	0.0106	0.1161	11	196	AP2A2,MYH10,PAM,MACF1,UBA1,UTRN,COL4A6,DBP,PTK7,IQSEC1,LPP	Pubmed	34738993	The association between the Moyamoya disease susceptible gene RNF213 variant and incident cardiovascular disease in a general population: the Nagahama study.	Pubmed	0.01377	1	0.03963	0.4487	1	1	RNF213
ToppCell Atlas	b5277190866d9eb5b85eceaa5ba116ea6e6f286b	Primary_Visual_cortex_(V1C)-Non-neuronal|Primary_Visual_cortex_(V1C) / Sample groups (6 Anatomical region groups), with 5 level hierarchy of cell types	Human Adult Multiple Cortical Areas SMART-seq	0.0001205	1	0.0004768	0.005232	18	185	CARNS1,BCAS1,PLPP2,MYRF,CD9,PLEKHB1,TMEM63A,PTGDS,OLIG2,ERBB3,MYO15B,NDRG1,SLCO1A2,SOX10,ACSS1,PADI2,HAPLN2,TTYH2	Pubmed	15609098	Comparative immunocytochemical localization of lysyl oxidase (LOX) and the lysyl oxidase-like (LOXL) proteins: changes in the expression of LOXL during development and growth of mouse tissues.	Pubmed	0.00212	1	0.04589	0.5892	2	2	LOX,LOXL1	Pubmed	27063000	Neuropilin-2 promotes tumourigenicity and metastasis in oesophageal squamous cell carcinoma through ERK-MAPK-ETV4-MMP-E-cadherin deregulation.	Pubmed	0.008367	1	0.01996	0.2346	1	1	NRP2	Pubmed	12161428	Transforming growth factor-beta inhibits pulmonary surfactant protein B gene transcription through SMAD3 interactions with NKX2.1 and HNF-3 transcription factors.	Pubmed	0.01387	1	0.0194	0.1951	1	5	NKX2-1	ToppCell Atlas	ebac1d6af7a5732707d82d01285c086b19d8ae62	kidney_cells-Hypertensive_with+without-CKD-Mesenchymal-Myocytic_interstitial_cell-Vascular_Smooth_Muscle_Cell_/_Pericyte-|Hypertensive_with+without-CKD / Celltypes from Cells and Nuclei per compartment and clinical group	Integrated Single-nucleus and Single-cell RNA-seq of the Adult Human Kidney	0.002299	1	0.0106	0.1161	11	196	F10,MEF2C,ECRG4,COL25A1,NTRK3,GRID2,ATOH8,COL5A3,SLC35F1,EBF1,LHFPL6	Pubmed	27898523	Role of corin in the regulation of blood pressure.	Pubmed	0.01377	1	0.03963	0.4487	1	1	CORIN
ToppCell Atlas	6712512100ccef456d2e2bd201d0987986c92ac9	LPS-antiTNF-Stromal_mesenchymal-Lung_smooth_muscle-MatrixFB_->_Myofibroblast|LPS-antiTNF / V2 postpublication: Rhesus Genome Updated; Treatment groups by lineage, cell_type_level1, cell_type_level2	PretermPrimateLungAtlas	0.0001205	1	0.0004768	0.005232	18	185	MFAP4,C1QTNF7,MMP23B,DACT3,MYH11,ROR2,SERPINF1,PEG3,COL13A1,PAMR1,FBLN1,ADAM33,GEM,ADAMTS13,TGFBR3,HHIP,TNXB,HPSE2	Pubmed	12967927	Glial glutamate transporters and maturation of the mouse somatosensory cortex.	Pubmed	0.00212	1	0.04589	0.5892	2	2	SLC1A2,SLC1A3	Pubmed	30176891	Effect of metformin on the survival of patients with ALL who express high levels of the ABCB1 drug resistance gene.	Pubmed	0.008367	1	0.01996	0.2346	1	1	ABCB1	Pubmed	38688721	Revisiting the Potency of Tbx2 Expression in Transforming Outer Hair Cells into Inner Hair Cells at Multiple Ages In Vivo.	Pubmed	0.01387	1	0.0194	0.1951	1	5	FGF8	ToppCell Atlas	09d197b321ff9f13c0672ea059c850845b0dbbd5	PBMC-Control-cDC_3|Control / Compartment, Disease Groups and Clusters	COVID-19 cDC Atlas	0.002299	1	0.0106	0.1161	11	196	PEA15,TAB2,TBC1D9,DIDO1,CD86,VCL,SPATS2L,PSAP,SCRN1,PTK7,PTPRC	Pubmed	34099719	GATA3 induces mitochondrial biogenesis in primary human CD4+ T cells during DNA damage.	Pubmed	0.01377	1	0.03963	0.4487	1	1	GATA3
ToppCell Atlas	ae49c61f6ecf128fe2a958b8c75c83688da75f59	Endothelial-A-Donor_04|World / lung cells shred on cell class, cell subclass, sample id	Pathobiology of Pulmonary Fibrosis (Reyfman et al., 2019)	0.0001205	1	0.0004768	0.005232	18	185	SPARCL1,ADCY4,TAMALIN,CDH5,ROBO4,ADAMTS4,PLVAP,GALNT14,LHX6,CNTNAP3,HSPA12B,MYCT1,AFAP1L2,SULF1,DNAJB4,TGFBR3,FAM107A,TIE1	Pubmed	17284535	The p21Waf1 pathway is involved in blocking leukemogenesis by the t(8;21) fusion protein AML1-ETO.	Pubmed	0.00212	1	0.04589	0.5892	2	2	RUNX1T1,CDKN1A	Pubmed	27220283	Synaptotagmin-like protein 2 gene promotes the metastatic potential in ovarian cancer.	Pubmed	0.008367	1	0.01996	0.2346	1	1	SYTL2	Pubmed	14623238	Shh expression is required for embryonic hair follicle but not mammary gland development.	Pubmed	0.01387	1	0.0194	0.1951	1	5	SHH	ToppCell Atlas	70384c1da9baed843f414cfd1403ddd586a2db07	NS-moderate-d_16-33-Epithelial-Secretory|d_16-33 / Location, Severity, dps_group, Lineage and Cell class of Upper airway (combined)	Upper Airway and Bronchi Atlas of COVID-19 Patients	0.002299	1	0.0106	0.1161	11	196	GOLM1,SRGAP1,COBLL1,SLC4A4,GABRP,ATP10B,DTX4,DDR1,PAM,VCL,PTPRZ1	Pubmed	7686525	Mid-gestational lethality in mice lacking keratin 8.	Pubmed	0.01377	1	0.03963	0.4487	1	1	KRT8
ToppCell Atlas	4e40d3103ebf4a7066b7ce300b6ef700ba0e2863	droplet-Pancreas-Endocrine-21m-Epithelial-pancreatic_A_cell|Pancreas / Large_Intestine_Pancreas_Liver - method, tissue, subtissue, age, lineage, cell ontology and free annotation	Mouse Aging Atlas- Tabula Muris Senis	0.0001205	1	0.0004768	0.005232	18	185	AVPR1B,MAP3K15,KLF4,ZCCHC18,IRX1,FAM20A,PYY,EFCC1,IRX2,MEG3,CCDC33,FOSB,BCAN,ANKRD6,SPINT2,FAM184B,POU6F2,RCN3	Pubmed	17284534	BMP4, SCF, and hypoxia cooperatively regulate the expansion of murine stress erythroid progenitors.	Pubmed	0.00212	1	0.04589	0.5892	2	2	KITLG,BMP4	Pubmed	11689010	Molecular characterization of human and bovine ceruloplasmin using MALDI-TOF mass spectrometry.	Pubmed	0.008367	1	0.01996	0.2346	1	1	CP	Pubmed	16299054	Iroquois genes influence proximo-distal morphogenesis during rat lung development.	Pubmed	0.01387	1	0.0194	0.1951	1	5	SHH	ToppCell Atlas	76101d5ebe2a74c0a0a885ec31c3c1847bda8a7b	PBMC_fresh-frozen-Mild-Moderate_convalescent_d36-51-Myeloid-Monocytic-Classical_Monocyte|Mild-Moderate_convalescent_d36-51 / Compartment, severity and other cell annotations on 10x 3' data (130k)	Large Scale COVID-19 Single Cell Data (Ren et al.)	0.002299	1	0.0106	0.1161	11	196	GAS7,MPEG1,CD86,PDE4B,RBM47,TMEM170B,PSAP,MAFB,AGTRAP,DPYSL2,LMO2	Pubmed	32492112	All-trans-Retinaldehyde Contributes to Retinal Vascular Permeability in Ischemia Reperfusion.	Pubmed	0.01377	1	0.03963	0.4487	1	1	LRAT
ToppCell Atlas	76304829fcfb5934188933ca20d33bc8c8b0dc91	cellseq-Epithelial-Epithelial_Glandular-MEC-MEC|cellseq / Celltype signatures by Technology, Lineage, Lineage_subclass, Celltype_group, Cell_type2	Human Cell Ref v1.1	0.0001205	1	0.0004768	0.005232	18	185	MYH11,C1R,NNAT,CAPN6,CDH3,COL7A1,COL9A3,SELENOM,CXCL14,IRX1,MEG3,SOX10,GEM,STAC2,IGFBP6,ITGB4,KCNMB1,BCAM	Pubmed	3197454	A functional mouse ornithine decarboxylase gene (Odc) maps to chromosome 12: further evidence of homoeology between mouse chromosome 12 and the short arm of human chromosome 2.	Pubmed	0.00212	1	0.04589	0.5892	2	2	MYCN,ODC1	Pubmed	22579776	Serum sclerostin levels in Paget's disease and prostate cancer with bone metastases with a wide range of bone turnover.	Pubmed	0.008367	1	0.01996	0.2346	1	1	SOST	Pubmed	28370670	Origin and characterization of alpha smooth muscle actin-positive cells during murine lung development.	Pubmed	0.01387	1	0.0194	0.1951	1	5	GLI1	ToppCell Atlas	4e4c632db73b1340d80bf40a7657cb4821084d3c	wk_20-22-Epithelial-Proximal_epithelial-Club|wk_20-22 / Celltypes from embryonic and fetal-stage human lung	Human embryonic and fetal stage lung cell atlas	0.002299	1	0.0106	0.1161	11	196	ALCAM,SLC4A4,PLEKHA7,NEDD4L,CDH10,TTPA,CLDN3,USP54,PTPRZ1,KRT8,VEPH1	Pubmed	20150879	Single nucleotide polymorphism of the KIBRA gene in recurrent depressive disorders.	Pubmed	0.01377	1	0.03963	0.4487	1	1	WWC1
ToppCell Atlas	d711dd2e91cfee723dae1ccb2b910b8cf3becc3b	ILEUM-inflamed-(7)_Lymphatics|inflamed / shred on tissue, inflammation_status, cell class(v3), cell subclass (v2)	Human Ileal Immune cells from Crohn's Disease	0.0001205	1	0.0004768	0.005232	18	185	UNC5A,CD9,CDH5,PGM5P2,ROBO4,NUPR1,BCL6B,EFNA1,EYA1,PLIN5,SELENOP,MYCT1,ADIRF,SASH1,TIE1,TNXB,GPR182,ITGA2B	Pubmed	24011394	Dihydropyrimidinase-like protein 3 expression is negatively regulated by MYCN and associated with clinical outcome in neuroblastoma.	Pubmed	0.00212	1	0.04589	0.5892	2	2	MYCN,DPYSL3	Pubmed	23504212	CD44 regulates vascular endothelial barrier integrity via a PECAM-1 dependent mechanism.	Pubmed	0.008367	1	0.01996	0.2346	1	1	CD44	Pubmed	15601848	Cyclin-dependent kinase activity is required for progesterone receptor function: novel role for cyclin A/Cdk2 as a progesterone receptor coactivator.	Pubmed	0.01387	1	0.0194	0.1951	1	5	CCNA1	ToppCell Atlas	44f5b1b474399c9316729155f2ea95a82ca66e30	facs-Bladder-nan-3m|Bladder / Skin_Bladder_Kidney_Mammary_Gland - method, tissue, subtissue, age, lineage, cell ontology and free annotation	Mouse Aging Atlas- Tabula Muris Senis	0.002299	1	0.0106	0.1161	11	196	AP2A2,MYH10,PAM,MACF1,UBA1,UTRN,COL4A6,DBP,PTK7,IQSEC1,LPP	Pubmed	20453887	Novel alternatively spliced ADAM8 isoforms contribute to the aggressive bone metastatic phenotype of lung cancer.	Pubmed	0.01377	1	0.03963	0.4487	1	1	ADAM8
ToppCell Atlas	8159e0aef2c8826e0deac6fdc90505ac0400ba2b	facs-Pancreas-Endocrine-24m-Endothelial-endothelial_cell|Pancreas / Large_Intestine_Pancreas_Liver - method, tissue, subtissue, age, lineage, cell ontology and free annotation	Mouse Aging Atlas- Tabula Muris Senis	0.0001205	1	0.0004768	0.005232	18	185	TRARG1,SPARCL1,FXYD5,CA4,ROBO4,COL13A1,RAX,PPP1R16B,PLVAP,USHBP1,ENG,MYCT1,AFAP1L2,C11orf96,TIE1,MGLL,NR4A1,APOLD1	Pubmed	30405348	Mapping Transgene Insertion Sites Reveals Complex Interactions Between Mouse Transgenes and Neighboring Endogenous Genes.	Pubmed	0.00212	1	0.04589	0.5892	2	2	CDH6,FAT4	Pubmed	24758329	Prognostic value of secreted phosphoprotein-1 in pleural effusion associated with non-small cell lung cancer.	Pubmed	0.008367	1	0.01996	0.2346	1	1	SPP1	Pubmed	22232209	Oncogenic Kras is required for both the initiation and maintenance of pancreatic cancer in mice.	Pubmed	0.01387	1	0.0194	0.1951	1	5	GLI1	ToppCell Atlas	f540cf17b4405a6dd38d2b6123e6541d0aac889e	(6)_Endothelial_cells-(6)_Endothelial-B_(Artery)|(6)_Endothelial_cells / Lung cell shreds - cell class (v4) and cell subclass (v4)	Tissue Stability Cell Atlas - Lung Cells	0.002299	1	0.0106	0.1161	11	196	PALLD,THSD7A,CAPZA2,DIPK1B,PFN2,LIPG,PLXNA2,LRRN3,ATP13A3,CUBN,TSPAN2	Pubmed	37230023	GATA3 mediates doxorubicin resistance by inhibiting CYB5R2-catalyzed iron reduction in breast cancer cells.	Pubmed	0.01377	1	0.03963	0.4487	1	1	GATA3
ToppCell Atlas	8626fb015cfa20c847661b74ef51ca0dfd1025e0	facs-Pancreas-Endocrine-24m-Endothelial-nan|Pancreas / Large_Intestine_Pancreas_Liver - method, tissue, subtissue, age, lineage, cell ontology and free annotation	Mouse Aging Atlas- Tabula Muris Senis	0.0001205	1	0.0004768	0.005232	18	185	TRARG1,SPARCL1,FXYD5,CA4,ROBO4,COL13A1,RAX,PPP1R16B,PLVAP,USHBP1,ENG,MYCT1,AFAP1L2,C11orf96,TIE1,MGLL,NR4A1,APOLD1	Pubmed	17548658	Characterization of reciprocal Lmb1-4 interval MRL-Faslpr and C57BL/6-Faslpr congenic mice reveals significant effects from Lmb3.	Pubmed	0.00212	1	0.04589	0.5892	2	2	FAS,CORO1A	Pubmed	22075971	Expression of endothelial factors in prostate cancer: a possible role of caveolin-1 for tumour progression.	Pubmed	0.008367	1	0.01996	0.2346	1	1	CAV1	Pubmed	21076395	Loss of the tumor suppressor Snf5 leads to aberrant activation of the Hedgehog-Gli pathway.	Pubmed	0.01387	1	0.0194	0.1951	1	5	GLI1	ToppCell Atlas	4370473693d2dd4a8c451a4c477eb79baa33ae12	renal_medulla_nuclei-Hypertensive_with+without-CKD-Immune-Myeloid|Hypertensive_with+without-CKD / Celltypes from Cells and Nuclei per compartment and clinical group	Integrated Single-nucleus and Single-cell RNA-seq of the Adult Human Kidney	0.002299	1	0.0106	0.1161	11	196	MEF2C,PREX1,DOCK10,GAS7,SLA,CELF2,MPEG1,CD86,PDE4B,CMKLR1,PTPRC	Pubmed	11062472	The complete form of X-linked congenital stationary night blindness is caused by mutations in a gene encoding a leucine-rich repeat protein.	Pubmed	0.01377	1	0.03963	0.4487	1	1	NYX
ToppCell Atlas	2b854df79cfe2cb4d2f9c2938a066e0aa3649325	PND01-03-samps-Epithelial|PND01-03-samps / Age Group, Lineage, Cell class and subclass	Mouse_Lung_DevAtlas	0.0001205	1	0.0004768	0.005232	18	185	AGER,CDH1,PLEKHB1,NAPSA,CLDN3,CLDN7,IRX1,NDNF,IRX2,CLDN18,MEG3,SCNN1A,SEC14L4,SPINT2,SLC15A2,IGSF5,LMO7,BCAM	Pubmed	9136766	Cajal-Retzius cells regulate the radial glia phenotype in the adult and developing cerebellum and alter granule cell migration.	Pubmed	0.00212	1	0.04589	0.5892	2	2	CALB2,RELN	Pubmed	22311042	MDR1 C3435T polymorphism and cancer risk: a meta-analysis based on 39 case-control studies.	Pubmed	0.008367	1	0.01996	0.2346	1	1	ABCB1	Pubmed	10932185	Ryk-deficient mice exhibit craniofacial defects associated with perturbed Eph receptor crosstalk.	Pubmed	0.01387	1	0.0194	0.1951	1	5	EPHB3	ToppCell Atlas	28e9e191361966df3a9bd48450090577aa72a999	10x_3'_v3-blood_(10x_3'_v3)-myeloid-myeloid_monocytic-classical_monocyte|blood_(10x_3'_v3) / Per Platform+tissue_group, by lineage_subgroup, cell_group, cell_type	Immune and Hematologic Cells from 24 tissues of the Tabula Sapiens: a multiple organ single cell transcriptomic atlas of humans.	0.002299	1	0.0106	0.1161	11	196	FMN1,SRGAP1,ALCAM,GAS7,MPEG1,TNS3,TMEM170B,PSAP,MAFB,DPYSL2,LMO2	Pubmed	11062471	Mutations in NYX, encoding the leucine-rich proteoglycan nyctalopin, cause X-linked complete congenital stationary night blindness.	Pubmed	0.01377	1	0.03963	0.4487	1	1	NYX
ToppCell Atlas	eb338fcda0b237c2e0b9b4b0daf51febbfe1d79c	facs-Marrow-B-cells-3m-Lymphocytic-naive_B_cell|Marrow / Spleen_Marrow_Thymus - method, tissue, subtissue, age, lineage, cell ontology and free annotation	Mouse Aging Atlas- Tabula Muris Senis	0.0001205	1	0.0004768	0.005232	18	185	ACP5,BTLA,CD37,TNFRSF13C,CD74,CD79B,RASGRP3,POU2AF1,PPP1R16B,MZB1,FOXO1,SPIB,STAC2,CBX7,HLA-DMB,HLA-DOA,IRF8,ATG16L2	Pubmed	19778523	Wnt modulators, SFRP-1, and SFRP-2 are expressed in osteoblasts and differentially regulate hematopoietic stem cells.	Pubmed	0.00212	1	0.04589	0.5892	2	2	SFRP1,SFRP2	Pubmed	15070743	Hepatocyte growth factor/c-met signaling pathway is required for efficient liver regeneration and repair.	Pubmed	0.008367	1	0.01996	0.2346	1	1	MET	Pubmed	16901480	A novel mode of tangential migration of cortical projection neurons.	Pubmed	0.01387	1	0.0194	0.1951	1	5	OLIG1	ToppCell Atlas	f40d10ea7714067585493fdc89744714aa427de8	kidney_cells-Renal_AKI_(acute_kidney_injury)-Epithelial-Distal_tubule_epithelial_cell-kidney_distal_convoluted_tubule_epithelial_cell|Renal_AKI_(acute_kidney_injury) / Celltypes from Cells and Nuclei per compartment and clinical group	Integrated Single-nucleus and Single-cell RNA-seq of the Adult Human Kidney	0.002299	1	0.0106	0.1161	11	196	ESRRG,COBLL1,CACHD1,GATA3,DENND2B,TBC1D9,DSTN,MTURN,SERPINA5,PFN2,PIK3C2G	Pubmed	21151988	Genetic and functional analysis of the DLG4 gene encoding the post-synaptic density protein 95 in schizophrenia.	Pubmed	0.01377	1	0.03963	0.4487	1	1	DLG4
ToppCell Atlas	e64e8c98dd88d91f6501d3fb10b60fd2f3c90af3	LPS_only-Stromal_mesenchymal-Lung_smooth_muscle-Myofibroblast|LPS_only / V2 postpublication: Rhesus Genome Updated; Treatment groups by lineage, cell_type_level1, cell_type_level2	PretermPrimateLungAtlas	0.0001205	1	0.0004768	0.005232	18	185	MFAP4,SPARCL1,C1QTNF7,MYH11,C1S,LDLRAD4,CDH3,COL6A2,PAMR1,GATA5,PRELP,ADAM33,GEM,EMILIN1,TGFBR3,HHIP,HPSE2,GASK1A	Pubmed	7866434	Hepatocyte growth factor (HGF), keratinocyte growth factor (KGF), and their receptors in human breast cells and tissues: alternative receptors.	Pubmed	0.00212	1	0.04589	0.5892	2	2	MET,FGFR2	Pubmed	24038513	Functional polymorphisms in the CD44 gene and acute myeloid leukemia cancer risk in a Chinese population.	Pubmed	0.008367	1	0.01996	0.2346	1	1	CD44	Pubmed	27783602	Local regulation of gene expression by lncRNA promoters, transcription and splicing.	Pubmed	0.01387	1	0.0194	0.1951	1	5	MEG3	ToppCell Atlas	541b1fcf509e362f6f48720046cb5378aaf7c591	(5)_Fibroblasts-(5)_Fibroblast-K_(Pericytes)|(5)_Fibroblasts / Lung cell shreds - cell class (v4) and cell subclass (v4)	Tissue Stability Cell Atlas - Lung Cells	0.002299	1	0.0106	0.1161	11	196	MEF2C,ECRG4,DSTN,NTRK2,NTRK3,CDH6,KCNAB1,DMD,JPH2,TSPAN2,LPP	Pubmed	26430847	Importance of RNF213 polymorphism on clinical features and long-term outcome in moyamoya disease.	Pubmed	0.01377	1	0.03963	0.4487	1	1	RNF213
ToppCell Atlas	c31bb53852caf36964b83b28bcaee07b679da779	facs-Marrow-B-cells-3m-Lymphocytic-naive_B_cell|Marrow / Spleen_Marrow_Thymus - method, tissue, subtissue, age, lineage, cell ontology and free annotation	Mouse Aging Atlas- Tabula Muris Senis	0.0001205	1	0.0004768	0.005232	18	185	ACP5,BTLA,CD37,TNFRSF13C,CD74,CD79B,RASGRP3,POU2AF1,PPP1R16B,MZB1,FOXO1,SPIB,STAC2,CBX7,HLA-DMB,HLA-DOA,IRF8,ATG16L2	Pubmed	19632180	MafB restricts M-CSF-dependent myeloid commitment divisions of hematopoietic stem cells.	Pubmed	0.00212	1	0.04589	0.5892	2	2	CSF1,MAFB	Pubmed	26376376	Association of Extrarenal Adverse Effects of Posttransplant Immunosuppression With Sex and ABCB1 Haplotypes.	Pubmed	0.008367	1	0.01996	0.2346	1	1	ABCB1	Pubmed	36108627	Hedgehog signaling activates a mammalian heterochronic gene regulatory network controlling differentiation timing across lineages.	Pubmed	0.01387	1	0.0194	0.1951	1	5	SHH	ToppCell Atlas	3b66f3a79b3f2ebacb4ad646f179e505ab38d6f0	Basal_cells-Myositis-ILD_01|World / lung cells shred on cell class, cell subclass, sample id	Pathobiology of Pulmonary Fibrosis (Reyfman et al., 2019)	0.002299	1	0.0106	0.1161	11	196	SLITRK6,FHL2,DST,GPC3,CLDN1,CDH6,LINC00511,COL4A6,IRS1,PTPRZ1,VANGL2	Pubmed	22706858	Immunohistochemical evaluation of GATA3 expression in tumors and normal tissues: a useful immunomarker for breast and urothelial carcinomas.	Pubmed	0.01377	1	0.03963	0.4487	1	1	GATA3
ToppCell Atlas	3091870a5bf8ecb963e560b47c8502bae367416c	normal-na-Myeloid-plasmacytoid_dendritic_cell-male|normal / PBMC cell types (v2) per disease, treatment status, and sex	Single-cell RNA-seq reveals the cell-type-specific molecular and genetic associations to lupus	0.0001205	1	0.0004768	0.005232	18	185	SYCP2L,SERPINF1,PACSIN1,PROC,PLVAP,GLDN,MZB1,TLR7,ZNF556,PALD1,SPIB,TDRD1,C19orf81,LILRA4,IRF8,IL3RA,IRF7,ITGB4	Pubmed	26399787	Absence of keratin 8 or 18 promotes antimitochondrial autoantibody formation in aging male mice.	Pubmed	0.00212	1	0.04589	0.5892	2	2	KRT8,KRT18	Pubmed	23362270	Mechanical stretch inhibits lipopolysaccharide-induced keratinocyte-derived chemokine and tissue factor expression while increasing procoagulant activity in murine lung epithelial cells.	Pubmed	0.008367	1	0.01996	0.2346	1	1	TLR4	Pubmed	16494529	Glutamine-expanded ataxin-7 alters TFTC/STAGA recruitment and chromatin structure leading to photoreceptor dysfunction.	Pubmed	0.01387	1	0.0194	0.1951	1	5	KAT2A	ToppCell Atlas	028a06ed92f1c058dcbeacd335625bf529e87a7b	E17.5-Mesenchymal-mesenchymal_fibroblast-mesenchymal_progenitor_cell|E17.5 / developmental_time, Lineage, Cell group, Cell type, Cell type_cellcyc-phase	LungMAP ‚Äî Genomic, epigenomic and biophysical cues controlling the emergence of the gas exchange niche in the mouse lung	0.002299	1	0.0106	0.1161	11	196	SDC2,NEBL,CELF2,PALLD,MYH10,MACF1,PBX1,UGDH,SNCAIP,TENM4,LAMA4	Pubmed	31241787	Novel mutation of EDA causes new asymmetrical X-linked hypohidrotic ectodermal dysplasia phenotypes in a female.	Pubmed	0.01377	1	0.03963	0.4487	1	1	EDA
ToppCell Atlas	1c99373c123b5e0de40b47d9d885974a747b9839	10x5'-GI_large-bowel-Lymphocytic_B-Naive_B_cells|GI_large-bowel / Manually curated celltypes from each tissue	Cross-tissue immune cell analysis reveals tissue-specific features in humans	0.0001205	1	0.0004768	0.005232	18	185	MMP17,FGD2,CD37,CD40,TNFRSF13C,CD72,CD74,CD79B,KLF4,RASGRP2,SPIB,LOC105377139,HLA-DMB,HLA-DOA,HLA-DQB1,HLA-DRA,LINC02693,IRF8	Pubmed	39180803	Caveolin-1 protects retinal ganglion cells in glaucoma by reducing TLR4 and activating the Akt/PTEN signaling pathway.	Pubmed	0.00212	1	0.04589	0.5892	2	2	CAV1,TLR4	Pubmed	25866058	Microphthalmia-associated transcription factor expression levels in melanoma cells contribute to cell invasion and proliferation.	Pubmed	0.008367	1	0.01996	0.2346	1	1	MITF	Pubmed	25071153	Gcn5 and PCAF regulate PPARŒ≥ and Prdm16 expression to facilitate brown adipogenesis.	Pubmed	0.01387	1	0.0194	0.1951	1	5	KAT2A	ToppCell Atlas	95544097577f20ed7f4144bd940471cde0617554	Tracheal-NucSeq-Epithelial-Epi_airway_neuro-secretory-Neuroendocrine|NucSeq / Cell types per location group and 10X technology with lineage, and cell group designations	A spatial multi-omics atlas of the human lung reveals a novel immune cell survival niche	0.002299	1	0.0106	0.1161	11	196	HDAC11,NOL4,MIR9-3HG,SLC6A5,RIMBP2,NRXN1,PLP1,FAT3,LRRC53,CCDC70,KCNJ6	Pubmed	20003379	A role of periaqueductal grey NR2B-containing NMDA receptor in mediating persistent inflammatory pain.	Pubmed	0.01377	1	0.03963	0.4487	1	1	GRIN2B
ToppCell Atlas	4a188e2566a75d1b4f3c879a8c241c277c4b451c	kidney_cells-Hypertensive_with+without-CKD-Epithelial-Intermediate_tubule_epithelial_cell-kidney_loop_of_Henle_thin_ascending_limb_epithelial_cell-Ascending_Thin_Limb_Cell|Hypertensive_with+without-CKD / Celltypes from Cells and Nuclei per compartment and clinical group	Integrated Single-nucleus and Single-cell RNA-seq of the Adult Human Kidney	0.0001205	1	0.0004768	0.005232	18	185	MELTF,BCAS1,FXYD2,CLDN10,CLCNKA,CXCL14,CLDN3,IRX1,RIPOR3,RARRES2,IRX2,SPINT2,GOLGA8A,HSPB7,AJAP1,SULT2B1,PLEKHH2,BCAM	Pubmed	14526102	Angiogenesis impairment in Id-deficient mice cooperates with an Hsp90 inhibitor to completely suppress HER2/neu-dependent breast tumors.	Pubmed	0.00212	1	0.04589	0.5892	2	2	ID1,ID3	Pubmed	38215565	Downregulation of NEBL promotes migration and invasion of clear cell renal cell carcinoma by inducing epithelial-mesenchymal transition.	Pubmed	0.008367	1	0.01996	0.2346	1	1	NEBL	Pubmed	17962413	Gata2, Fli1, and Scl form a recursively wired gene-regulatory circuit during early hematopoietic development.	Pubmed	0.01387	1	0.0194	0.1951	1	5	SPARCL1	ToppCell Atlas	12e21cc310a261407b46e034108e8c93ea16e045	Skin-Tubules|Skin / Skin and Kidney Cells in Lupus Nephritis Patients.	Rheumatoid Arthritis and Lupus Nephritis Atlas	0.002299	1	0.0106	0.1161	11	196	XKR4,SLC4A4,GALR1,WDR72,GRM3,GUCY2F,SERPINA5,COL22A1,USH2A,DGKB,PCDH15	Pubmed	35053419	Functions of CNKSR2 and Its Association with Neurodevelopmental Disorders.	Pubmed	0.01377	1	0.03963	0.4487	1	1	CNKSR2
ToppCell Atlas	153b82dc5ace03f84dc82d724d56bdc93aa020df	metastatic_Brain-B_lymphocytes|metastatic_Brain / Location, Cell class and cell subclass	Human Metastatic Lung Adenocarcinoma (Nayoung Kim et al)	0.0001205	1	0.0004768	0.005232	18	185	BTLA,RHOH,CD37,TNFRSF13C,CD74,CD79B,COL9A3,POU2AF1,FCRL5,ACAP1,RASGRP2,MZB1,C2orf88,SPIB,CYSLTR1,MEI1,HLA-DRA,IRF8	Pubmed	8224536	Neuronal expression of regulatory helix-loop-helix factor Id2 gene in mouse.	Pubmed	0.00212	1	0.04589	0.5892	2	2	ID1,ID2	Pubmed	36058417	Comparison of inflammatory and behavioral responses to chronic stress in female and male mice.	Pubmed	0.008367	1	0.01996	0.2346	1	1	TLR4	Pubmed	34260921	Regional specialization and fate specification of bone stromal cells in skeletal development.	Pubmed	0.01387	1	0.0194	0.1951	1	5	GLI1	ToppCell Atlas	f60b220ed117bcc33e0f7bbf5b53d3b1422ebaca	BAL-Mild-Myeloid-MoAM-MoAM1-|Mild / Location, Disease Group, Cell group, Cell class and sub_cluster (2021.03.01)	Integration of Multiple Sampling Location of COVID-19 Patients	0.002299	1	0.0106	0.1161	11	196	EPHB2,MEF2C,FMN1,MERTK,GAS7,PEA15,ADAMDEC1,CD86,CMKLR1,PSAP,MAFB	Pubmed	16507997	The molecular scaffold kinase suppressor of Ras 1 is a modifier of RasV12-induced and replicative senescence.	Pubmed	0.01377	1	0.03963	0.4487	1	1	KSR1
ToppCell Atlas	dee0b7ba2f338f0979d2306aedf52ac35a36b60c	Endothelial-A-Donor_08|World / lung cells shred on cell class, cell subclass, sample id	Pathobiology of Pulmonary Fibrosis (Reyfman et al., 2019)	0.0001205	1	0.0004768	0.005232	18	185	SPARCL1,ADCY4,AVPR2,TAMALIN,CDH5,ROBO4,PLVAP,ENG,HSPA12B,CXCL12,MYCT1,GJA5,GPER1,DNAJB4,FAM107A,TIE1,SEMA3G,ITGB4	Pubmed	30851309	The role of astrocytic glutamate transporters GLT-1 and GLAST in neurological disorders: Potential targets for neurotherapeutics.	Pubmed	0.00212	1	0.04589	0.5892	2	2	SLC1A2,SLC1A3	Pubmed	24038582	rbm47, a novel RNA binding protein, regulates zebrafish head development.	Pubmed	0.008367	1	0.01996	0.2346	1	1	RBM47	Pubmed	21131905	Distinct roles of GCN5/PCAF-mediated H3K9ac and CBP/p300-mediated H3K18/27ac in nuclear receptor transactivation.	Pubmed	0.01387	1	0.0194	0.1951	1	5	KAT2A	ToppCell Atlas	4715f19f844e7244fc4bc446cba7c8088c600fc3	356C-Epithelial_cells-Epithelial-A_(AT2)-|356C / Donor, Lineage, Cell class and subclass (all cells)	Tissue Stability Cell Atlas - Lung Cells	0.002299	1	0.0106	0.1161	11	196	MSMO1,COBLL1,MBIP,C4BPA,WWC1,ZNF385B,PEBP4,KRT8,RASGRF1,VEPH1,P3H2	Pubmed	27921230	Upregulation of ROCK2 in gastric cancer cell promotes tumor cell proliferation, metastasis and invasion.	Pubmed	0.01377	1	0.03963	0.4487	1	1	ROCK2
ToppCell Atlas	64791056cdbb739136dbef08f4b16e2b5427faad	droplet-Lung-nan-3m-Endothelial-Lymphatic_endothelial_cell|Lung / Lung_Trachea - method, tissue, subtissue, age, lineage, cell ontology and free annotation	Mouse Aging Atlas- Tabula Muris Senis	0.0001205	1	0.0004768	0.005232	18	185	PTGES3L,CD5,PLEKHB1,PGF,RAB3IL1,BCL6B,MEGF6,EFCC1,SGSM1,FBLN5,AFAP1L2,ST8SIA6,BBS5,GPR182,ATG9B,APOLD1,LRRN4CL,ZNF286A	Pubmed	22583899	Regulation of the FABP7 gene by PAX6 in malignant glioma cells.	Pubmed	0.00212	1	0.04589	0.5892	2	2	PAX6,FABP7	Pubmed	38685696	Altered Plasma Levels and Tissue Expression of Fibroblast Activation Protein Alpha in Giant Cell Arteritis.	Pubmed	0.008367	1	0.01996	0.2346	1	1	FAP	Pubmed	34260916	Yap/Taz inhibit goblet cell fate to maintain lung epithelial homeostasis.	Pubmed	0.01387	1	0.0194	0.1951	1	5	NKX2-1	ToppCell Atlas	5146976881d79642ebe5dcbcf89e0252713a9ef2	kidney_cells-Hypertensive_with+without-CKD-Mesenchymal-Myocytic_interstitial_cell-Vascular_Smooth_Muscle_Cell_/_Pericyte|Hypertensive_with+without-CKD / Celltypes from Cells and Nuclei per compartment and clinical group	Integrated Single-nucleus and Single-cell RNA-seq of the Adult Human Kidney	0.002299	1	0.0106	0.1161	11	196	F10,MEF2C,ECRG4,COL25A1,NTRK3,GRID2,ATOH8,COL5A3,SLC35F1,EBF1,LHFPL6	Pubmed	33772159	Novel bi-allelic variants expand the SPTBN4-related genetic and phenotypic spectrum.	Pubmed	0.01377	1	0.03963	0.4487	1	1	SPTBN4
ToppCell Atlas	a01d25a5642337cfcdef5fcd189b3150a5fad911	droplet-Limb_Muscle-nan-3m-Lymphocytic-B_cell|Limb_Muscle / Tongue_Heart_Limb_Muscle_Aorta_Diaphragm - method, tissue, subtissue, age, lineage, cell ontology and free annotation	Mouse Aging Atlas- Tabula Muris Senis	0.0001205	1	0.0004768	0.005232	18	185	BTLA,RHOH,CD37,TNFRSF13C,CD72,CD74,CD79B,SASH3,NAPSA,POU2AF1,PKIB,PPP1R16B,ACAP1,MZB1,SPIB,HLA-DMB,HLA-DOA,SP110	Pubmed	21383497	Peripheral calcium-permeable AMPA receptors regulate chronic inflammatory pain in mice.	Pubmed	0.00212	1	0.04589	0.5892	2	2	GRIA1,GRIA2	Pubmed	26219679	The impact of CLAUDIN-1 on follicular thyroid carcinoma aggressiveness.	Pubmed	0.008367	1	0.01996	0.2346	1	1	CLDN1	Pubmed	21143907	TTF-1 regulates Œ±5 nicotinic acetylcholine receptor (nAChR) subunits in proximal and distal lung epithelium.	Pubmed	0.01387	1	0.0194	0.1951	1	5	NKX2-1	ToppCell Atlas	77feb22fd0b0b1df03375da472134412e9e69c90	Smart-start-Cell-Wel_seq-Non-neoplastic-Glial-Neuronal-Oligodendrocyte-Oligodendrocyte-C|Smart-start-Cell-Wel_seq / Platform, Oncotype, Lineage, Cell_class, celltype (level4), mutation group	Harmonized single-cell landscape, intercellular crosstalk and tumor architecture of glioblastoma	0.002299	1	0.0106	0.1161	11	196	HDAC11,KLHL32,APBB1,GPM6B,GRM3,PLP1,FEZ1,ANKS1B,AK5,DLG2,C10orf90	Pubmed	12411602	The Opitz syndrome gene Mid1 is transcribed from a human endogenous retroviral promoter.	Pubmed	0.01377	1	0.03963	0.4487	1	1	MID1
ToppCell Atlas	7564a47df4a4e3af30d40aa0f48bd9d9c82358ae	ICU-NoSEP-Myeloid-pDC|ICU-NoSEP / Disease, Lineage and Cell Type	Sepsis Atlas	0.0001205	1	0.0004768	0.005232	18	185	SYCP2L,A4GALT,PTGES3L,P2RY6,CDH1,SERPINF1,PACSIN1,PROC,PTGDS,MZB1,SPIB,LILRA4,MGLL,DNAJC12,TMIGD2,IRF8,IL3RA,IRF7	Pubmed	22912783	Co-regulation of cell polarization and migration by caveolar proteins PTRF/Cavin-1 and caveolin-1.	Pubmed	0.00212	1	0.04589	0.5892	2	2	CAV1,CAVIN1	Pubmed	18550244	MDR1 gene polymorphism: therapeutic response to paroxetine among patients with major depression.	Pubmed	0.008367	1	0.01996	0.2346	1	1	ABCB1	Pubmed	12507512	Cloning and characterization of a novel UDP-GalNAc:polypeptide N-acetylgalactosaminyltransferase, pp-GalNAc-T14.	Pubmed	0.01387	1	0.0194	0.1951	1	5	GALNT14	ToppCell Atlas	80b9139d91dda4de69830d2d443859e047ab5503	BAL-Mild-Myeloid-MoAM-MoAM1|Mild / Location, Disease Group, Cell group, Cell class and sub_cluster (2021.03.01)	Integration of Multiple Sampling Location of COVID-19 Patients	0.002299	1	0.0106	0.1161	11	196	EPHB2,MEF2C,FMN1,MERTK,GAS7,PEA15,ADAMDEC1,CD86,CMKLR1,PSAP,MAFB	Pubmed	17604104	The glutamate receptor delta 2 in relation to cerebellar development and plasticity.	Pubmed	0.01377	1	0.03963	0.4487	1	1	GRID2
ToppCell Atlas	201465dc0d7aa0336a36d37805cae1155a5adfe1	facs-Trachea-nan-24m-Endothelial-nan|Trachea / Lung_Trachea - method, tissue, subtissue, age, lineage, cell ontology and free annotation	Mouse Aging Atlas- Tabula Muris Senis	0.0001205	1	0.0004768	0.005232	18	185	NOS3,CA4,CDH5,RASGRP3,ROBO4,COL13A1,PLVAP,USHBP1,ENG,LRG1,MYCT1,ST8SIA6,TIE1,GPR182,MGLL,JAG2,APOLD1,BCAM	Pubmed	23245659	MGMT promoter methylation status and MGMT and CD133 immunohistochemical expression as prognostic markers in glioblastoma patients treated with temozolomide plus radiotherapy.	Pubmed	0.00212	1	0.04589	0.5892	2	2	MGMT,PROM1	Pubmed	26724540	Targeting CD44 receptor-positive lung tumors using polysaccharide-based nanocarriers: Influence of nanoparticle size and administration route.	Pubmed	0.008367	1	0.01996	0.2346	1	1	CD44	Pubmed	9356179	A role for WNT proteins in induction of dermomyotome.	Pubmed	0.01387	1	0.0194	0.1951	1	5	SHH	ToppCell Atlas	ed6047b48b6a96baa6a90c7af784e7c34b32824d	facs-Trachea-24m-Mesenchymal-fibroblast-fibroblast_of_trachea-tracheal_fibroblast_l20-25|24m / method, tissue, age, lineage, sublineage, cell ontologies, cell type and subtype	Mouse Aging Atlas- Tabula Muris Senis (Lung and Trachea)	0.002299	1	0.0106	0.1161	11	196	SDC2,GAS7,LIMCH1,NDN,RHOQ,UGDH,FEZ1,DBN1,ACKR3,DNM1,EBF1	Pubmed	15450800	A nonradiometric, high-throughput assay for poly(ADP-ribose) glycohydrolase (PARG): application to inhibitor identification and evaluation.	Pubmed	0.01377	1	0.03963	0.4487	1	1	PARG
ToppCell Atlas	334f006c3ef33338ff8d649309d3f448733a3a99	facs-Trachea-nan-24m-Endothelial-endothelial_cell|Trachea / Lung_Trachea - method, tissue, subtissue, age, lineage, cell ontology and free annotation	Mouse Aging Atlas- Tabula Muris Senis	0.0001205	1	0.0004768	0.005232	18	185	NOS3,CA4,CDH5,RASGRP3,ROBO4,COL13A1,PLVAP,USHBP1,ENG,LRG1,MYCT1,ST8SIA6,TIE1,GPR182,MGLL,JAG2,APOLD1,BCAM	Pubmed	22123295	Activation of the aryl hydrocarbon receptor represses mammosphere formation in MCF-7 cells.	Pubmed	0.00212	1	0.04589	0.5892	2	2	AHR,ALDH1A1	Pubmed	23699535	TROY (TNFRSF19) promotes glioblastoma survival signaling and therapeutic resistance.	Pubmed	0.008367	1	0.01996	0.2346	1	1	TNFRSF19	Pubmed	22123293	Developmental pathways in breast cancer and breast tumor-initiating cells: therapeutic implications.	Pubmed	0.01387	1	0.0194	0.1951	1	5	SHH	ToppCell Atlas	6beaf0c2799424c59819b286fbb5c1a83d85e4d1	PBMC-Severe-Lymphocyte-T/NK-Other_T-gd_T-|Severe / Location, Disease Group, Cell group, Cell class and sub_cluster (2021.03.09)	Integration of Multiple Sampling Location of COVID-19 Patients	0.002299	1	0.0106	0.1161	11	196	S100B,AGAP1,RNF213,MYBL1,RGS9,MACF1,UTRN,FEZ1,PLEKHG3,PTPRC,DTHD1	Pubmed	23575746	Genetic association, mutation screening, and functional analysis of a Kozak sequence variant in the metabotropic glutamate receptor 3 gene in bipolar disorder.	Pubmed	0.01377	1	0.03963	0.4487	1	1	GRM3
ToppCell Atlas	9245c322aae8bb9065d50dada198a5ee143a3444	droplet-Limb_Muscle-nan-24m-Mesenchymal-skeletal_muscle_cell|Limb_Muscle / Tongue_Heart_Limb_Muscle_Aorta_Diaphragm - method, tissue, subtissue, age, lineage, cell ontology and free annotation	Mouse Aging Atlas- Tabula Muris Senis	0.0001205	1	0.0004768	0.005232	18	185	ACTN2,ACTN3,TCAP,MYBPC2,NEB,PTGES3L,CKMT2,ASB11,METTL22,SEC31B,PYGM,ENO3,HSPB7,SMTNL2,GMPR,PLCD4,TNNT3,CAVIN4	Pubmed	7655079	Expression of the helix-loop-helix gene Id3 during murine embryonic development.	Pubmed	0.00212	1	0.04589	0.5892	2	2	MYCN,ID3	Pubmed	20878554	Investigation of copy-number variations of C8orf4 in hematological malignancies.	Pubmed	0.008367	1	0.01996	0.2346	1	1	TCIM	Pubmed	20826664	Reduced survival of motor neuron (SMN) protein in motor neuronal progenitors functions cell autonomously to cause spinal muscular atrophy in model mice expressing the human centromeric (SMN2) gene.	Pubmed	0.01387	1	0.0194	0.1951	1	5	OLIG2	ToppCell Atlas	a6a242868df0d2ff30825624a8d7c0367527594d	11.5-Distal-Epithelial-Bud_tip_adjacent|Distal / Age, Tissue, Lineage and Cell class	Human Fetal Lung in Development	0.002299	1	0.0106	0.1161	11	196	ALCAM,SHROOM3,PARD6B,PDE1A,RBM47,CLDN3,PRKCZ,DMD,KRT8,VEPH1,P3H2	Pubmed	10964941	Neurotrophic actions of a novel molluscan epidermal growth factor.	Pubmed	0.01377	1	0.03963	0.4487	1	1	EGF
ToppCell Atlas	7f9121bbff3471982aa8706a599922c2d28e6e9b	facs-Pancreas-Endocrine-24m-Endothelial|Pancreas / Large_Intestine_Pancreas_Liver - method, tissue, subtissue, age, lineage, cell ontology and free annotation	Mouse Aging Atlas- Tabula Muris Senis	0.0001205	1	0.0004768	0.005232	18	185	TRARG1,SPARCL1,FXYD5,CA4,ROBO4,COL13A1,RAX,PPP1R16B,PLVAP,USHBP1,ENG,MYCT1,AFAP1L2,C11orf96,TIE1,MGLL,NR4A1,APOLD1	Pubmed	20696923	Specific involvement of postsynaptic GluN2B-containing NMDA receptors in the developmental elimination of corticospinal synapses.	Pubmed	0.00212	1	0.04589	0.5892	2	2	GRIN2A,GRIN2B	Pubmed	25602157	Genetic and pharmacological analysis identifies a physiological role for the AHR in epidermal differentiation.	Pubmed	0.008367	1	0.01996	0.2346	1	1	AHR	Pubmed	29476172	Foxm1 controls a pro-stemness microRNA network in neural stem cells.	Pubmed	0.01387	1	0.0194	0.1951	1	5	GLI1	ToppCell Atlas	c35f2349dfe35baa845f790b9f31673dceac54c0	PBMC-Severe-Lymphocyte-T/NK-Other_T-gd_T|Severe / Location, Disease Group, Cell group, Cell class and sub_cluster (2021.03.01)	Integration of Multiple Sampling Location of COVID-19 Patients	0.002299	1	0.0106	0.1161	11	196	S100B,AGAP1,RNF213,MYBL1,RGS9,MACF1,UTRN,FEZ1,PLEKHG3,PTPRC,DTHD1	Pubmed	24070372	An association study between SUFU gene polymorphisms and neural tube defects.	Pubmed	0.01377	1	0.03963	0.4487	1	1	SUFU
ToppCell Atlas	6b832b3e080dfadd21253ac45022192f4d3cb37b	Primary_Visual_cortex_(V1C)-Non-neuronal-Endothelial_Myeloid|Primary_Visual_cortex_(V1C) / Sample groups (6 Anatomical region groups), with 5 level hierarchy of cell types	Human Adult Multiple Cortical Areas SMART-seq	0.0001205	1	0.0004768	0.005232	18	185	FGD2,C3,PRKCH,XAF1,PTPRC,TLR7,NLRP1,PALD1,SUSD3,HAVCR2,TNFRSF1B,NCKAP1L,HLA-DMB,HLA-DRA,UBA7,IRF8,ITGB2,LAIR1	Pubmed	14551263	Activins are critical modulators of growth and survival.	Pubmed	0.00212	1	0.04589	0.5892	2	2	INHBA,INHBB	Pubmed	9786242	Expression of JE (monocyte chemoattractant protein-1) is induced by sciatic axotomy in wild type rodents but not in C57BL/Wld(s) mice.	Pubmed	0.008367	1	0.01996	0.2346	1	1	CCL2	Pubmed	27006501	Putative oncogene Brachyury (T) is essential to specify cell fate but dispensable for notochord progenitor proliferation and EMT.	Pubmed	0.01387	1	0.0194	0.1951	1	5	SHH	ToppCell Atlas	eed9fe83ffc1f79493b70778962a671dd9f481e0	wk_08-11-Mesenchymal-Fibroblast-Adventitial_fibro|wk_08-11 / Celltypes from embryonic and fetal-stage human lung	Human embryonic and fetal stage lung cell atlas	0.002299	1	0.0106	0.1161	11	196	EPHB2,F10,MEST,DOK5,SGCE,NTRK2,NTRK3,SEMA5B,NAV3,EBF1,LHFPL6	Pubmed	7672013	Amelioration of the behavioral phenotype in weaver mutant mice through bilateral intrastriatal grafting of fetal dopamine cells.	Pubmed	0.01377	1	0.03963	0.4487	1	1	KCNJ6
ToppCell Atlas	952ded6830b5cabf64d153fc2e003e681e4370a2	Dendritic_Cells-Donor_05|World / lung cells shred on cell class, cell subclass, sample id	Pathobiology of Pulmonary Fibrosis (Reyfman et al., 2019)	0.0001205	1	0.0004768	0.005232	18	185	FXYD5,CD1D,CD37,CENPA,SERPINF1,PKIB,PROC,PALD1,LRP4-AS1,UBE2C,HLA-DMB,CLEC5A,HLA-DRA,CACNA2D4,ITGB2,LGALS1,LYZ,GASK1A	Pubmed	25855178	DSCAM promotes refinement in the mouse retina through cell death and restriction of exploring dendrites.	Pubmed	0.00212	1	0.04589	0.5892	2	2	BAX,DSCAM	Pubmed	21732124	Expression of Kr≈±ppel-like factor 5 in gastric cancer and its clinical correlation in Taiwan.	Pubmed	0.008367	1	0.01996	0.2346	1	1	KLF5	Pubmed	1303260	Human homologs of a Drosophila Enhancer of split gene product define a novel family of nuclear proteins.	Pubmed	0.01387	1	0.0194	0.1951	1	5	TLE2	ToppCell Atlas	de43dd0697e1daf4d50800957cf0b27b54a7a333	Bronchial-NucSeq-Immune_Lymphocytic-B-B_cell-B_naive|NucSeq / Cell types per location group and 10X technology with lineage, and cell group designations	A spatial multi-omics atlas of the human lung reveals a novel immune cell survival niche	0.002299	1	0.0106	0.1161	11	196	LINC00494,MEF2C,OSBPL10,CNKSR2,CDK14,KCNQ5,ARHGAP24,KCNG1,IQSEC1,KHDRBS2,EBF1	Pubmed	33314123	The role of neuraminidase in TLR4-MAPK signalling and the release of cytokines by lupus serum-stimulated mesangial cells.	Pubmed	0.01377	1	0.03963	0.4487	1	1	FAS
ToppCell Atlas	dec60254204014083ff3b4aec0cc75410950a486	facs-Trachea-nan-24m-Endothelial|Trachea / Lung_Trachea - method, tissue, subtissue, age, lineage, cell ontology and free annotation	Mouse Aging Atlas- Tabula Muris Senis	0.0001205	1	0.0004768	0.005232	18	185	NOS3,CA4,CDH5,RASGRP3,ROBO4,COL13A1,PLVAP,USHBP1,ENG,LRG1,MYCT1,ST8SIA6,TIE1,GPR182,MGLL,JAG2,APOLD1,BCAM	Pubmed	26057049	Glutamate transporter splice variant expression in an enriched pyramidal cell population in schizophrenia.	Pubmed	0.00212	1	0.04589	0.5892	2	2	SLC1A2,SLC1A3	Pubmed	26690786	Early response of the human SOST gene to stimulation by 1Œ±,25-dihydroxyvitamin D3.	Pubmed	0.008367	1	0.01996	0.2346	1	1	SOST	Pubmed	18667151	Coordinated actions of the forkhead protein Foxp1 and Hox proteins in the columnar organization of spinal motor neurons.	Pubmed	0.01387	1	0.0194	0.1951	1	5	OLIG2	ToppCell Atlas	ac28e9be288af6f00a841aea4ce4b99aed6b4505	COVID-19-lung-Capillary_1|COVID-19 / Disease (COVID-19 only), tissue and cell type	COVID-19 Autopsy Atlas (Lung, Liver, Kidney, Heart)	0.002299	1	0.0106	0.1161	11	196	SYN3,MEIS1,ZNF608,NRG3,TMEM44,MAGI1,NRXN3,WWTR1,PCDH15,KHDRBS2,RALGAPA2	Pubmed	17114920	A novel heterozygous deletion frameshift mutation of GATA3 in a Japanese kindred with the hypoparathyroidism, deafness and renal dysplasia syndrome.	Pubmed	0.01377	1	0.03963	0.4487	1	1	GATA3
ToppCell Atlas	30df02fbe2828e3c4f3e5c4cda855e74fb31be39	droplet-Heart-4Chambers-21m-Mesenchymal-smooth_muscle_cell|Heart / Tongue_Heart_Limb_Muscle_Aorta_Diaphragm - method, tissue, subtissue, age, lineage, cell ontology and free annotation	Mouse Aging Atlas- Tabula Muris Senis	0.0001205	1	0.0004768	0.005232	18	185	TRARG1,ARVCF,AOC3,PNCK,ATP1A2,MYH11,CACNA1G,PTGES3L,TESC,NPNT,NRIP2,RASL12,FGF8,C11orf96,GPR20,RTN4RL1,KCNMB1,LHCGR	Pubmed	35314247	Oxytocin receptor genes moderate BDNF epigenetic methylation by childhood trauma.	Pubmed	0.00212	1	0.04589	0.5892	2	2	BDNF,OXTR	Pubmed	1409710	von Willebrand disease type B: a missense mutation selectively abolishes ristocetin-induced von Willebrand factor binding to platelet glycoprotein Ib.	Pubmed	0.008367	1	0.01996	0.2346	1	1	VWF	Pubmed	23425575	Metabolism of endocannabinoids and related N-acylethanolamines: canonical and alternative pathways.	Pubmed	0.01387	1	0.0194	0.1951	1	5	FAAH	ToppCell Atlas	e224338490691d92c1f70b57112fabdcc92b06a9	renal_papilla_nuclei-Hypertensive_with+without-CKD-Endothelial-blood_vessel_endothelial_cell_of_kidney-arteriolar_vasa-recta_endothelial|Hypertensive_with+without-CKD / Celltypes from Cells and Nuclei per compartment and clinical group	Integrated Single-nucleus and Single-cell RNA-seq of the Adult Human Kidney	0.002299	1	0.0106	0.1161	11	196	THSD4,MEF2C,CACHD1,ADGRB3,PBX1,UTRN,PLXNA2,KCNN3,RARB,EBF1,LMO2	Pubmed	33963713	[GCS score combined with CT score and serum S100B protein level Can evaluate severity and early prognosis of acute traumatic brain injury].	Pubmed	0.01377	1	0.03963	0.4487	1	1	S100B
ToppCell Atlas	f012c243343e1d1956db19b34d062e9b13de2b2a	Ciliated_cells-B-Myositis-ILD_01|World / lung cells shred on cell class, cell subclass, sample id	Pathobiology of Pulmonary Fibrosis (Reyfman et al., 2019)	0.0001205	1	0.0004768	0.005232	18	185	ALOX15,DOC2A,LRRC46,CCDC74A,DNAAF3,DNAAF1,TSPAN19,CCDC78,KIF19,DLEC1,NWD1,AGBL2,CFAP69,CFAP144,TNNI3,DNAH2,FAM227A,SRGAP3-AS2	Pubmed	27468718	Identification of MGMT promoter methylation sites correlating with gene expression and IDH1 mutation in gliomas.	Pubmed	0.00212	1	0.04589	0.5892	2	2	MGMT,IDH1	Pubmed	30211669	Role of variants rs5030717 and rs5030718 of TLR4 in the risk prediction of nephropathy, hypertension and dyslipidaemia in type 2 diabetes mellitus.	Pubmed	0.008367	1	0.01996	0.2346	1	1	TLR4	Pubmed	11751207	Overexpression of surfactant protein-C mature peptide causes neonatal lethality in transgenic mice.	Pubmed	0.01387	1	0.0194	0.1951	1	5	NKX2-1	ToppCell Atlas	9165041ef3d56b4d069497fee03dd1c6e273211d	LAM-Epithelial-AT2|LAM / Condition, Lineage and Cell class	Atlas of Lymphangioleiomyomatosis (LAM)	0.002299	1	0.0106	0.1161	11	196	MSMO1,ANK3,MBIP,LIMCH1,C4BPA,ZNF385B,PEBP4,KRT8,RASGRF1,VEPH1,P3H2	Pubmed	18292531	Exosomes as a short-range mechanism to spread alloantigen between dendritic cells during T cell allorecognition.	Pubmed	0.01377	1	0.03963	0.4487	1	1	FAS
ToppCell Atlas	d77ca57b02125a3a57a37f4aed20c89803b7d551	Ciliated_cells-A-Donor_04|World / lung cells shred on cell class, cell subclass, sample id	Pathobiology of Pulmonary Fibrosis (Reyfman et al., 2019)	0.0001205	1	0.0004768	0.005232	18	185	LRRC46,CCDC74A,HES4,DNAAF1,HSD17B13,PART1,SPAG8,NWD1,GOLGA6L9,CFAP144,HCAR1,SULT2B1,FAM3D-AS1,SAXO4,PRMT8,SRGAP3-AS3,FAM227A,LMO1	Pubmed	27468715	Investigation of N-cadherin/Œ≤-catenin expression in adrenocortical tumors.	Pubmed	0.00212	1	0.04589	0.5892	2	2	CDH2,CTNNB1	Pubmed	16706833	Semaphorin3A regulates synaptic function of differentiated hippocampal neurons.	Pubmed	0.008367	1	0.01996	0.2346	1	1	SEMA3A	Pubmed	38865239	Generation of salivary glands derived from pluripotent stem cells via conditional blastocyst complementation.	Pubmed	0.01387	1	0.0194	0.1951	1	5	SHH	ToppCell Atlas	d0ff1082898d2db47c88d2678466514e9e9193d3	renal_medulla_nuclei-Adult_normal_reference-Endothelial|Adult_normal_reference / Celltypes from Cells and Nuclei per compartment and clinical group	Integrated Single-nucleus and Single-cell RNA-seq of the Adult Human Kidney	0.002299	1	0.0106	0.1161	11	196	MEF2C,ADGRB3,KALRN,TMEM44,PBX1,UTRN,SNCAIP,RELN,EBF1,LMO2,LHFPL6	Pubmed	18424056	Postsynaptic density protein PSD-95 expression in Alzheimer's disease and okadaic acid induced neuritic retraction.	Pubmed	0.01377	1	0.03963	0.4487	1	1	DLG4
ToppCell Atlas	657fd191ed160f8620d57b33820ec7222806f289	droplet-Skin|droplet / Skin_Bladder_Kidney_Mammary_Gland - method, tissue, subtissue, age, lineage, cell ontology and free annotation	Mouse Aging Atlas- Tabula Muris Senis	0.0001205	1	0.0004768	0.005232	18	185	KLC3,CXCL14,PKIB,CASZ1,RARG,ZNF750,BNIPL,IRX2,FUT2,FAM241B,GPHA2,TMEM54,IL17RC,DMKN,PKP3,FZD10,HS3ST6,TFAP2E	Pubmed	26503133	Prenatal and Early Postnatal Exposure to Cigarette Smoke Decreases BDNF/TrkB Signaling and Increases Abnormal Behaviors Later in Life.	Pubmed	0.00212	1	0.04589	0.5892	2	2	BDNF,NTRK2	Pubmed	9620703	A novel inward rectifier K+ channel with unique pore properties.	Pubmed	0.008367	1	0.01996	0.2346	1	1	KCNJ13	Pubmed	18465790	Expression of the basal cell markers of taste buds in the anterior tongue and soft palate of the mouse embryo.	Pubmed	0.01387	1	0.0194	0.1951	1	5	SHH	ToppCell Atlas	545d2e4469924d333e3f655f559c899fa1260196	kidney_cells-Hypertensive_with+without-CKD-Epithelial-Renal_corpuscle_epithelial_cell|Hypertensive_with+without-CKD / Celltypes from Cells and Nuclei per compartment and clinical group	Integrated Single-nucleus and Single-cell RNA-seq of the Adult Human Kidney	0.002299	1	0.0106	0.1161	11	196	FHL2,CCDC80,TENM3,PALLD,CLDN1,CDH2,CDH6,RELN,PTPRQ,TSPAN2,PLCE1	Pubmed	24069372	Claudin-3 overexpression increases the malignant potential of colorectal cancer cells: roles of ERK1/2 and PI3K-Akt as modulators of EGFR signaling.	Pubmed	0.01377	1	0.03963	0.4487	1	1	CLDN3
ToppCell Atlas	6da9a06e1514d5d5f47359a14637f02539846096	kidney_cells-Hypertensive_with+without-CKD-Epithelial-Intermediate_tubule_epithelial_cell-kidney_loop_of_Henle_thin_ascending_limb_epithelial_cell|Hypertensive_with+without-CKD / Celltypes from Cells and Nuclei per compartment and clinical group	Integrated Single-nucleus and Single-cell RNA-seq of the Adult Human Kidney	0.0001205	1	0.0004768	0.005232	18	185	MELTF,BCAS1,FXYD2,CLDN10,CLCNKA,CXCL14,CLDN3,IRX1,RIPOR3,RARRES2,IRX2,SPINT2,GOLGA8A,HSPB7,AJAP1,SULT2B1,PLEKHH2,BCAM	Pubmed	19475567	MARCKS regulates lamellipodia formation induced by IGF-I via association with PIP2 and beta-actin at membrane microdomains.	Pubmed	0.00212	1	0.04589	0.5892	2	2	ACTB,MARCKS	Pubmed	28100499	Gremlin1 plays a key role in kidney development and renal fibrosis.	Pubmed	0.008367	1	0.01996	0.2346	1	1	GREM1	Pubmed	30420661	Flexible fate determination ensures robust differentiation in the hair follicle.	Pubmed	0.01387	1	0.0194	0.1951	1	5	SHH	ToppCell Atlas	45ccc0cb42d21f4853190e8e9ed9a54aefefe738	Bronchial_Biopsy-Immune-Mast_cells|Immune / Tissue, Lineage and Cell class of Lung Cells from 10X	A Cellular Census of Human Lungs (Vieira Braga et al)	0.002339	1	0.01076	0.1179	10	168	BBS9,ZNF704,THSD7A,KALRN,TMEM233,PBX1,ZNF462,LINC00511,PLXNA4,CDK15	Pubmed	17533363	Alpha4 chain laminins are widely expressed in renal cell carcinomas and have a de-adhesive function.	Pubmed	0.01377	1	0.03963	0.4487	1	1	LAMA4
ToppCell Atlas	5ec2c3ae5c477645241e8eaf19d222562e1f7ed6	PCW_05-06-Immune_Lymphocytic-Immune_Lymphocytic_B-im_lymphoid_progenitor_(7)|PCW_05-06 / Celltypes from embryonic and fetal-stage human lung	A topographic atlas defines developmental origins of cell heterogeneity in the human embryonic lung	0.0001205	1	0.0004768	0.005232	18	185	MMP9,FGD2,RHOH,KYNU,FMNL1,CD37,SASH3,PTPRC,CYSLTR1,C5AR2,TNFRSF1B,NCKAP1L,HLA-DRA,TMIGD2,ITGAL,ITGB2,LAIR1,LYZ	Pubmed	21187407	Beta Ca2+/CaM-dependent kinase type II triggers upregulation of GluA1 to coordinate adaptation to synaptic inactivity in hippocampal neurons.	Pubmed	0.00212	1	0.04589	0.5892	2	2	CAMK2A,GRIA1	Pubmed	19924529	Nuclear IRS-1 predicts tamoxifen response in patients with early breast cancer.	Pubmed	0.008367	1	0.01996	0.2346	1	1	IRS1	Pubmed	10199551	POU family transcription factors in the nervous system.	Pubmed	0.01387	1	0.0194	0.1951	1	5	POU3F1	ToppCell Atlas	2ce1a30feb2704a9516d1dab161a26cb0555abb5	3'_v3-blood-Lymphocytic_B-ABC_aged-B_memory|blood / Manually curated celltypes from each tissue	Cross-tissue immune cell analysis reveals tissue-specific features in humans	0.002339	1	0.01076	0.1179	10	168	MEF2C,OSBPL10,COBLL1,SLC12A8,PCDH9,CDK14,CNTNAP2,IFT140,EBF1,PLCE1	Pubmed	7876923	Iron status alters murine systemic lupus erythematosus.	Pubmed	0.01377	1	0.03963	0.4487	1	1	FAS
ToppCell Atlas	0595e7ab37eed690f6e3d16a9a4e9a4bce2b89db	cellseq-Epithelial-Epithelial_Glandular-MEC|cellseq / Celltype signatures by Technology, Lineage, Lineage_subclass, Celltype_group, Cell_type2	Human Cell Ref v1.1	0.0001205	1	0.0004768	0.005232	18	185	MYH11,C1R,NNAT,CAPN6,CDH3,COL7A1,COL9A3,SELENOM,CXCL14,IRX1,MEG3,SOX10,GEM,STAC2,IGFBP6,ITGB4,KCNMB1,BCAM	Pubmed	19896112	CNTNAP2 and NRXN1 are mutated in autosomal-recessive Pitt-Hopkins-like mental retardation and determine the level of a common synaptic protein in Drosophila.	Pubmed	0.00212	1	0.04589	0.5892	2	2	NRXN1,CNTNAP2	Pubmed	17177073	Linker region of nebulin family members plays an important role in targeting these molecules to cellular structures.	Pubmed	0.008367	1	0.01996	0.2346	1	1	NEBL	Pubmed	28115362	Mouse Models of Pediatric Supratentorial High-grade Glioma Reveal How Cell-of-Origin Influences Tumor Development and Phenotype.	Pubmed	0.01387	1	0.0194	0.1951	1	5	OLIG2	ToppCell Atlas	00646601548b0fee42ae16bfa5e93603bc7c5129	TCGA-Thryoid-Primary_Tumor-Thyroid_Papillary_Carcinoma-Classical-8|TCGA-Thryoid / Sample_Type by Project: Shred V9	TCGA OncoMap	0.002339	1	0.01076	0.1179	10	168	MERTK,SIPA1L2,APOC1,ECRG4,L3MBTL3,NPAS3,PTK7,DMD,RASGRF1,P3H2	Pubmed	16855631	Frequency and clinical significance of BCR-ABL mutations in patients with chronic myeloid leukemia treated with imatinib mesylate.	Pubmed	0.01377	1	0.03963	0.4487	1	1	BCR
ToppCell Atlas	554c5d812197fbf66bf279fcc953277e926ade15	droplet-Limb_Muscle-nan-3m-Macroglial-nan|Limb_Muscle / Tongue_Heart_Limb_Muscle_Aorta_Diaphragm - method, tissue, subtissue, age, lineage, cell ontology and free annotation	Mouse Aging Atlas- Tabula Muris Senis	0.0001205	1	0.0004768	0.005232	18	185	CARNS1,MPZ,COL20A1,BCAS1,PLEKHB1,COL9A3,GAL3ST1,G0S2,ERBB3,GLDN,SOX10,FAM184B,AFAP1L2,AJAP1,EGFL8,COX6B2,EIPR1,CCDC159	Pubmed	23534675	WNT-3A and WNT-5A counteract lipopolysaccharide-induced pro-inflammatory changes in mouse primary microglia.	Pubmed	0.00212	1	0.04589	0.5892	2	2	WNT5A,WNT3A	Pubmed	16682409	Genetic deletion of NAD(P)H:quinone oxidoreductase 1 abrogates activation of nuclear factor-kappaB, IkappaBalpha kinase, c-Jun N-terminal kinase, Akt, p38, and p44/42 mitogen-activated protein kinases and potentiates apoptosis.	Pubmed	0.008367	1	0.01996	0.2346	1	1	NQO1	Pubmed	27019111	Transcriptomic and epigenomic characterization of the developing bat wing.	Pubmed	0.01387	1	0.0194	0.1951	1	5	LHX8	ToppCell Atlas	bfa1491e8d433933003778b274710d3a16d973cb	Primary_Motor_Cortex_(M1)-Neuronal-Glutamatergic_Excit-Glut_C-D_(RORB)-Glut_D_(IT_RORB_THEMIS_LINC00507)_4-Exc_L3-5_THEMIS_UBE2F|Primary_Motor_Cortex_(M1) / Sample groups (6 Anatomical region groups), with 5 level hierarchy of cell types	Human Adult Multiple Cortical Areas SMART-seq	0.002339	1	0.01076	0.1179	10	168	SEMA3A,GRM8,NRG1,CHN2,SLC7A11,NOX4,RANBP3L,MIR99AHG,EGF,LHFPL6	Pubmed	12168793	Abnormal cochlea linked to deafness in transgenic mice expressing human cytokeratin K8.	Pubmed	0.01377	1	0.03963	0.4487	1	1	KRT8
ToppCell Atlas	07f9f38f0739d7c830641723a38385550ac1ac92	Adult-Endothelial-capillary_endothelial_cell_(Cap1)-D231|Adult / Lineage, Cell type, age group and donor	Human Lung Cells in 3 Age Groups (Wang et al.)	0.0001205	1	0.0004768	0.005232	18	185	DOCK6,ADCY4,SYCP2L,CA4,TAMALIN,SLC5A4-AS1,CDH5,ROBO4,CASZ1,ENG,PCDH12,HSPA12B,SGK1,SLC6A4,ST8SIA6,TIE1,INMT,SEMA3G	Pubmed	17441427	[Expression of connective tissue growth factor (CTGF), osteopontin (OPN) and clinical significances in the laryngeal squamous cell carcinoma tissues].	Pubmed	0.00212	1	0.04589	0.5892	2	2	CCN2,SPP1	Pubmed	19405031	Direct recognition of LPS by human but not murine CD8+ T cells via TLR4 complex.	Pubmed	0.008367	1	0.01996	0.2346	1	1	TLR4	Pubmed	7913821	Orthopedia, a novel homeobox-containing gene expressed in the developing CNS of both mouse and Drosophila.	Pubmed	0.01387	1	0.0194	0.1951	1	5	OTP	ToppCell Atlas	d2afc097ae1243574210be6a751685f949ea941a	facs-Thymus-nan-3m-Myeloid|Thymus / Spleen_Marrow_Thymus - method, tissue, subtissue, age, lineage, cell ontology and free annotation	Mouse Aging Atlas- Tabula Muris Senis	0.002339	1	0.01076	0.1179	10	168	ADAM8,MEF2C,OLFM1,TBC1D9,MPEG1,CLDN1,CD86,FAM149A,ARHGAP24,SCRN1	Pubmed	15689543	Age-dependent enhancement of hippocampal long-term potentiation and impairment of spatial learning through the Rho-associated kinase pathway in protein tyrosine phosphatase receptor type Z-deficient mice.	Pubmed	0.01377	1	0.03963	0.4487	1	1	PTPRZ1
ToppCell Atlas	4a3ce0c603c2ffe11f0f00775b6af4f6d9a6070a	CV-Moderate-4|Moderate / Virus stimulation, Condition and Cluster	CD8+ Memory T cells (PBMC) of COVID-19 Patients	0.0001205	1	0.0004768	0.005232	18	185	ADORA2A,PLPP2,MAP3K15,LINC01588,CD72,POU2AF1,PIM3,IQCA1,FAM153CP,F5,F12,SLC17A9,C15orf61,GEM,JMJD1C-AS1,IRF8,DNAJC25,NR4A3	Pubmed	29091312	HIF-2Œ± activated lncRNA NEAT1 promotes hepatocellular carcinoma cell invasion and metastasis by affecting the epithelial-mesenchymal transition.	Pubmed	0.00212	1	0.04589	0.5892	2	2	NEAT1,EPAS1	Pubmed	18779391	CD47 on experimentally senescent murine RBCs inhibits phagocytosis following Fcgamma receptor-mediated but not scavenger receptor-mediated recognition by macrophages.	Pubmed	0.008367	1	0.01996	0.2346	1	1	CD47	Pubmed	19124466	Regulation of autophagy by the p300 acetyltransferase.	Pubmed	0.01387	1	0.0194	0.1951	1	5	KAT2A	ToppCell Atlas	d72cd8238fa793bb3e4add4c59eaaaadcea9930d	facs-Thymus-nan-3m-Myeloid-macrophage|Thymus / Spleen_Marrow_Thymus - method, tissue, subtissue, age, lineage, cell ontology and free annotation	Mouse Aging Atlas- Tabula Muris Senis	0.002339	1	0.01076	0.1179	10	168	ADAM8,MEF2C,OLFM1,TBC1D9,MPEG1,CLDN1,CD86,FAM149A,ARHGAP24,SCRN1	Pubmed	18292537	ICOS mediates the development of insulin-dependent diabetes mellitus in nonobese diabetic mice.	Pubmed	0.01377	1	0.03963	0.4487	1	1	ICOS
ToppCell Atlas	23ffba9216729b5bdb30b35742ba2627bb1200bf	10x5'-GI_small-bowel-Myeloid_Dendritic-DC1|GI_small-bowel / Manually curated celltypes from each tissue	Cross-tissue immune cell analysis reveals tissue-specific features in humans	0.0001205	1	0.0004768	0.005232	18	185	FGD2,P2RY6,CD74,ARHGAP22,NAPSA,IL18BP,DZIP1L,HCAR1,LINC00877,GPER1,H1-0,HLA-DMB,HLA-DQB1,HLA-DRA,TRIM6,IRF8,LGALS9,LYZ	Pubmed	26542757	Epigenetic inactivation of TRAIL decoy receptors at 8p12-21.3 commonly deleted region confers sensitivity to Apo2L/trail-Cisplatin combination therapy in cervical cancer.	Pubmed	0.00212	1	0.04589	0.5892	2	2	TNFRSF10D,TNFRSF10C	Pubmed	32115493	CD44 Genotypes Are Associated with Susceptibility and Tumor Characteristics in Colorectal Cancer Patients.	Pubmed	0.008367	1	0.01996	0.2346	1	1	CD44	Pubmed	37590144	The C9ORF72 repeat expansion alters neurodevelopment.	Pubmed	0.01387	1	0.0194	0.1951	1	5	OLIG2	ToppCell Atlas	f45dbcd7753117a3e41e1412bce2100d52fa7fd0	droplet-Kidney-nan-3m-Epithelial-kidney_cell|Kidney / Skin_Bladder_Kidney_Mammary_Gland - method, tissue, subtissue, age, lineage, cell ontology and free annotation	Mouse Aging Atlas- Tabula Muris Senis	0.002339	1	0.01076	0.1179	10	168	NR2F6,MAP4,F10,PREX1,NR4A1,PIM1,ATG101,ITGB3,TANGO6,RAD51B	Pubmed	24897540	CD86 +1057G/A polymorphism and risk of chronic immune thrombocytopenia.	Pubmed	0.01377	1	0.03963	0.4487	1	1	CD86
ToppCell Atlas	b1e84228c95be8ccf7c3c1afb66b71ffb93cf61e	P15-Mesenchymal-developing_mesenchymal_cell-mesenchymal_myogenic_precursor_(Axin2+)|P15 / developmental_time, Lineage, Cell group, Cell type, Cell type_cellcyc-phase	LungMAP ‚Äî Genomic, epigenomic and biophysical cues controlling the emergence of the gas exchange niche in the mouse lung	0.0001205	1	0.0004768	0.005232	18	185	TRARG1,SPARCL1,C1QTNF7,CXCL14,RASSF5,NAALAD2,RARRES2,RASGRP2,EPOR,RASL12,MEG3,NID2,CYSLTR1,AFAP1L2,GPR20,HSPA1A,TTYH2,ADAMTSL3	Pubmed	32043610	Upregulation of SOX11 enhances tamoxifen resistance and promotes epithelial-to-mesenchymal transition via slug in MCF-7 breast cancer cells.	Pubmed	0.00212	1	0.04589	0.5892	2	2	SNAI2,SOX11	Pubmed	20144595	The impact of osteopontin promoter polymorphisms on the risk of calcium urolithiasis.	Pubmed	0.008367	1	0.01996	0.2346	1	1	SPP1	Pubmed	23053848	Chemerin-ChemR23 signaling in tooth development.	Pubmed	0.01387	1	0.0194	0.1951	1	5	RARRES2	ToppCell Atlas	8459d0a1bf6d4b5c83001097331f8b78fceb9305	390C-Myeloid-Macrophage-SPP1+_Macrophage|Macrophage / Donor, Lineage, Cell class and subclass (all cells)	Tissue Stability Cell Atlas - Lung Cells	0.002339	1	0.01076	0.1179	10	168	SRGAP1,SDC2,AMBRA1,MB21D2,SUFU,TRIM2,CDK14,SINHCAF,FEZ1,TANGO6	Pubmed	24116137	Expression of pim-1 in tumors, tumor stroma and tumor-adjacent mucosa co-determines the prognosis of colon cancer patients.	Pubmed	0.01377	1	0.03963	0.4487	1	1	PIM1
ToppCell Atlas	4b999892fb797e9f0d391630094f466463299d57	facs-Diaphragm-Limb_Muscle-24m-Myeloid-macrophage|Diaphragm / Tongue_Heart_Limb_Muscle_Aorta_Diaphragm - method, tissue, subtissue, age, lineage, cell ontology and free annotation	Mouse Aging Atlas- Tabula Muris Senis	0.000122	1	0.0004817	0.005286	16	153	FXYD2,CACNA1F,P2RY6,CD40,STARD8,KIF19,TTLL13,EPOR,TSSK6,TLR7,SLC15A3,CYSLTR1,C5AR2,SUSD3,TMEM106A,BTBD17	Pubmed	11162584	Expression and enzymatic activity of human disintegrin and metalloproteinase ADAM19/meltrin beta.	Pubmed	0.00212	1	0.04589	0.5892	2	2	A2M,ADAM19	Pubmed	8749302	Transcriptional activation of the melanocyte-specific genes by the human homolog of the mouse Microphthalmia protein.	Pubmed	0.008367	1	0.01996	0.2346	1	1	MITF	Pubmed	32645357	Foxa1 and Foxa2 orchestrate development of the urethral tube and division of the embryonic cloaca through an autoregulatory loop with Shh.	Pubmed	0.01387	1	0.0194	0.1951	1	5	SHH	ToppCell Atlas	bb16e135b6ae0d66615420b61edd6f62f2a3233c	Sigmoid-Macrophage-Macrophage|Macrophage / Region, Cell class and subclass	Colon Immune Atlas	0.002339	1	0.01076	0.1179	10	168	APOC1,FRMD4A,ADAMDEC1,SMPDL3A,MPEG1,SERPINB9,UTRN,EI24,VOPP1,RGS12	Pubmed	20943064	Apelin plasma levels predict arrhythmia recurrence in patients with persistent atrial fibrillation.	Pubmed	0.01377	1	0.03963	0.4487	1	1	APLN
ToppCell Atlas	6a2a2379238133ce0ad714af130ffe02dd317247	E16.5-Immune-Immune_Myeloid-Granulocytic-Neutrophil-Neutrophil_mature|E16.5 / Age_group by Lineage, Lineage_subclass, Cell_type, subtypes-by-prolif	Mouse_Lung_DropSeq_E16-P28	0.000122	1	0.0004817	0.005286	16	153	MMP9,C3,CD37,LTB4R,ACAP1,RASSF5,PLBD1,LAT,PABPC1L,CCDC62,TWIST2,MMP25,HDC,CLEC5A,HP,ITGAL	Pubmed	38047807	TNFRSF19 within the 13q12.12 Risk Locus Functions as a Lung Cancer Suppressor by Binding Wnt3a to Inhibit Wnt/Œ≤-Catenin Signaling.	Pubmed	0.00212	1	0.04589	0.5892	2	2	TNFRSF19,WNT3A	Pubmed	7916306	A century of homeosis, a decade of homeoboxes.	Pubmed	0.008367	1	0.01996	0.2346	1	1	CD44	Pubmed	12110185	MICALs, a family of conserved flavoprotein oxidoreductases, function in plexin-mediated axonal repulsion.	Pubmed	0.01387	1	0.0194	0.1951	1	5	MICAL1	ToppCell Atlas	c34c52165485f612add7a3e35a175d5a6e365e7c	facs-Thymus-nan-3m-Myeloid-macrophage|Thymus / Spleen_Marrow_Thymus - method, tissue, subtissue, age, lineage, cell ontology and free annotation	Mouse Aging Atlas- Tabula Muris Senis	0.002339	1	0.01076	0.1179	10	168	ADAM8,MEF2C,OLFM1,TBC1D9,MPEG1,CLDN1,CD86,FAM149A,ARHGAP24,SCRN1	Pubmed	30278467	Resistance to Fas-Mediated Apoptosis Does Not Correlate to Structural Alterations or Expression Changes of the Death Receptor in Papillary Thyroid Carcinomas.	Pubmed	0.01377	1	0.03963	0.4487	1	1	FAS
ToppCell Atlas	edf5d026e8e4c685b7c369d70894741bb2cd568e	5'-Parenchyma_lung-Epithelial-Epithelial_transtional-secretory-nasal_mucosa_goblet_cell|5' / 5'-vs-3', Tissue groups, Lineages, Lineage subclass, Cell_type2, Cell_subtype2_L4.5	The Integrated Human Lung Cell Atlas	0.000122	1	0.0004817	0.005286	16	153	MGST1,PLPP2,HES4,SERPINF1,CLN3,CLDN3,AGBL2,IRX2,EPHB3,GABRR2,HCAR1,SULT2B1,KCTD19,MUC5B,ARHGAP8,NEMP2-DT	Pubmed	12414903	Production of activins by the human endosalpinx.	Pubmed	0.00212	1	0.04589	0.5892	2	2	INHBA,INHBB	Pubmed	15765148	Neurotrophins promote revascularization by local recruitment of TrkB+ endothelial cells and systemic mobilization of hematopoietic progenitors.	Pubmed	0.008367	1	0.01996	0.2346	1	1	NTRK2	Pubmed	12808099	The murine Nck SH2/SH3 adaptors are important for the development of mesoderm-derived embryonic structures and for regulating the cellular actin network.	Pubmed	0.01387	1	0.0194	0.1951	1	5	SHH	ToppCell Atlas	90b33962adb77d8326dee403712118398b4d1315	mild_COVID-19-HSPC|mild_COVID-19 / disease group, cell group and cell class (v2)	PBMC Atlas of COVID-19 and Influenza Patients (Lee et al.)	0.002339	1	0.01076	0.1179	10	168	MEST,LIMCH1,ZC3H12B,NDN,ZNF704,AHI1-DT,DNAJC6,MIR99AHG,FIGN,VANGL2	Pubmed	17570372	Endothelial lipase is highly expressed in macrophages in advanced human atherosclerotic lesions.	Pubmed	0.01377	1	0.03963	0.4487	1	1	LIPG
ToppCell Atlas	1524557514668f515ac1bbe847611f564b265b42	Children_(3_yrs)-Mesenchymal-airway_smooth_muscle_cell-D139|Children_(3_yrs) / Lineage, Cell type, age group and donor	Human Lung Cells in 3 Age Groups (Wang et al.)	0.000122	1	0.0004817	0.005286	16	153	ATP1A2,MYH11,ZCCHC18,COL6A2,PRELP,FOXO1,SNAI1,GEM,DIO3OS,GARIN1B,LINC01044,TGFBR3,HPSE2,KCNT2,LINC00598,CCBE1	Pubmed	38008209	TrkB/BDNF signaling pathway and its small molecular agonists in CNS injury.	Pubmed	0.00212	1	0.04589	0.5892	2	2	BDNF,NTRK2	Pubmed	11679632	gamma -Secretase cleavage and nuclear localization of ErbB-4 receptor tyrosine kinase.	Pubmed	0.008367	1	0.01996	0.2346	1	1	ERBB4	Pubmed	30057274	Loss of PRMT5 Promotes PDGFRŒ± Degradation during Oligodendrocyte Differentiation and Myelination.	Pubmed	0.01387	1	0.0194	0.1951	1	5	OLIG2	ToppCell Atlas	27cdf5cfa1d906868cfd60fdfab3cd51f3b3602f	PND28-Immune-Immune_Myeloid-Monocytic-Macrophage-iMON-iMON_prolif|PND28 / Age_group by Lineage, Lineage_subclass, Cell_type, subtypes-by-prolif	Mouse_Lung_DropSeq_E16-P28	0.002339	1	0.01076	0.1179	10	168	OMA1,NASP,MPEG1,NR4A1,IPCEF1,TSTD3,TMEM135,CNTLN,PTPRC,TTC7A	Pubmed	38029327	GOLM1 Promotes Pulmonary Fibrosis through Upregulation of NEAT1.	Pubmed	0.01377	1	0.03963	0.4487	1	1	GOLM1
ToppCell Atlas	e426db29e4ba83e7930dc88c74fc975b177c9540	facs-Diaphragm-Limb_Muscle-24m-Myeloid-nan|Diaphragm / Tongue_Heart_Limb_Muscle_Aorta_Diaphragm - method, tissue, subtissue, age, lineage, cell ontology and free annotation	Mouse Aging Atlas- Tabula Muris Senis	0.000122	1	0.0004817	0.005286	16	153	FXYD2,CACNA1F,P2RY6,CD40,STARD8,KIF19,TTLL13,EPOR,TSSK6,TLR7,SLC15A3,CYSLTR1,C5AR2,SUSD3,TMEM106A,BTBD17	Pubmed	19028704	Hormone-dependent effects of FGFR2 and MAP3K1 in breast cancer susceptibility in a population-based sample of post-menopausal African-American and European-American women.	Pubmed	0.00212	1	0.04589	0.5892	2	2	MAP3K1,FGFR2	Pubmed	30078472	Vimentin immunohistochemical expression as a prognostic factor in gastric cancer: A meta-analysis.	Pubmed	0.008367	1	0.01996	0.2346	1	1	VIM	Pubmed	8848044	Engrailed-1 as a target of the Wnt-1 signalling pathway in vertebrate midbrain development.	Pubmed	0.01387	1	0.0194	0.1951	1	5	FGF8	ToppCell Atlas	d7118d39253ed9790908b850088ebfc5a86f4065	Control-Lymphoid-ILC_B|Lymphoid / Disease state, Lineage and Cell class	Resident Cell Populations in IPF and COPD	0.002339	1	0.01076	0.1179	10	168	MEIS1,GAS7,TNFSF11,PDE7B,DST,ZNF704,PCDH9,NOL4L,LINC00299,RFX2	Pubmed	21173302	Reduction of Fas/CD95 promoter methylation, upregulation of Fas protein, and enhancement of sensitivity to apoptosis in cutaneous T-cell lymphoma.	Pubmed	0.01377	1	0.03963	0.4487	1	1	FAS
ToppCell Atlas	668eacd76aad6054bd7d57e3af0b122c2443465f	facs-Diaphragm-Limb_Muscle-24m-Myeloid|Diaphragm / Tongue_Heart_Limb_Muscle_Aorta_Diaphragm - method, tissue, subtissue, age, lineage, cell ontology and free annotation	Mouse Aging Atlas- Tabula Muris Senis	0.000122	1	0.0004817	0.005286	16	153	FXYD2,CACNA1F,P2RY6,CD40,STARD8,KIF19,TTLL13,EPOR,TSSK6,TLR7,SLC15A3,CYSLTR1,C5AR2,SUSD3,TMEM106A,BTBD17	Pubmed	21922591	The hypermethylation of the O6-methylguanine-DNA methyltransferase gene promoter in gliomas--correlation with array comparative genome hybridization results and IDH1 mutation.	Pubmed	0.00212	1	0.04589	0.5892	2	2	MGMT,IDH1	Pubmed	12175343	Genetic association of argyrophilic grain disease with polymorphisms in alpha-2 macroglobulin and low-density lipoprotein receptor-related protein genes.	Pubmed	0.008367	1	0.01996	0.2346	1	1	A2M	Pubmed	22028439	CDH16/Ksp-cadherin is expressed in the developing thyroid gland and is strongly down-regulated in thyroid carcinomas.	Pubmed	0.01387	1	0.0194	0.1951	1	5	NKX2-1	ToppCell Atlas	3fa3d2a8ebd9c285168ecea6db9cad74d3a3e85a	BALF-PFMC-Severe-critical_progression_d12-22_with-steroid-Myeloid-Dendritic-plasmacytoid_dendritic_cell-DC_c4-LILRA4|Severe-critical_progression_d12-22_with-steroid / Compartment, severity and other cell annotations on 10x 3' data (130k)	Large Scale COVID-19 Single Cell Data (Ren et al.)	0.00238	1	0.0109	0.1194	9	141	LIMCH1,SIAH3,RIMOC1,HAAO,MAGI1,CHN2,ZNF473,ACKR3,SSPN	Pubmed	22657383	Association of the methionine sulfoxide reductase A rs10903323 gene polymorphism with cardiovascular disease in patients with rheumatoid arthritis.	Pubmed	0.01377	1	0.03963	0.4487	1	1	MSRA
ToppCell Atlas	8bc09b8b1a32a8d7ac8201c626d2b306e7cc2972	saliva-Severe-critical_progression_d12-22_with-steroid-Myeloid-Granulocytic-Neutrophil-Neu_c6-FGF23|Severe-critical_progression_d12-22_with-steroid / Compartment, severity and other cell annotations on 10x 3' data (130k)	Large Scale COVID-19 Single Cell Data (Ren et al.)	0.000122	1	0.0004817	0.005286	16	153	PLIN4,TSGA13,DMBX1,MX1,SLC39A5,ARHGEF4,MXD3,ENO3,NANOG,F5,FBLN1,GOLGA8A,STAC2,MMP25,IFIT1,LAMA5	Pubmed	27914788	Claudin-6 enhances cell invasiveness through claudin-1 in AGS human adenocarcinoma gastric cancer cells.	Pubmed	0.00212	1	0.04589	0.5892	2	2	CLDN6,CLDN1	Pubmed	22349695	Slow-dividing satellite cells retain long-term self-renewal ability in adult muscle.	Pubmed	0.008367	1	0.01996	0.2346	1	1	ID1	Pubmed	20876615	A single postnatal injection of oxytocin rescues the lethal feeding behaviour in mouse newborns deficient for the imprinted Magel2 gene.	Pubmed	0.01387	1	0.0194	0.1951	1	5	HCRT	ToppCell Atlas	399380de5ea09e22fd128e3e55fffeffc4874c15	metastatic_Lymph_Node-Myeloid_cells-Alveolar_Mac|Myeloid_cells / Location, Cell class and cell subclass	Human Metastatic Lung Adenocarcinoma (Nayoung Kim et al)	0.00238	1	0.0109	0.1194	9	141	SETMAR,ADGRB3,ZBTB7C,DLGAP2,CLCN4,NALCN,KCNAB1,GNG12-AS1,EGF	Pubmed	24366063	Overexpression of GNAO1 correlates with poor prognosis in patients with gastric cancer and plays a role in gastric cancer cell proliferation and apoptosis.	Pubmed	0.01377	1	0.03963	0.4487	1	1	GNAO1
ToppCell Atlas	decc4f3098a9374a6b65c015a9d36380986290bf	BAL-Mild-Myeloid-MoAM-MoAM2|Mild / Location, Disease Group, Cell group, Cell class (2021.03.09)	Integration of Multiple Sampling Location of COVID-19 Patients	0.000122	1	0.0004817	0.005286	16	153	HES4,LINC00937,DLK1,DNAAF1,ADAMTS2,G0S2,CXCL14,FAM20A,RAB3IL1,FGFR4,SGK1,CLEC5A,HSPA1A,HYAL1,IL3RA,NR4A3	Pubmed	12546822	Glial glutamate transporters mediate a functional metabolic crosstalk between neurons and astrocytes in the mouse developing cortex.	Pubmed	0.00212	1	0.04589	0.5892	2	2	SLC1A2,SLC1A3	Pubmed	36308193	Significance of CD47 expression in endometrial carcinoma.	Pubmed	0.008367	1	0.01996	0.2346	1	1	CD47	Pubmed	11896398	Glial cells generate neurons: the role of the transcription factor Pax6.	Pubmed	0.01387	1	0.0194	0.1951	1	5	OLIG2	ToppCell Atlas	dcc56aef1b31bfe0de84cb0b5c77d242681cf19c	Parenchymal-10x3prime_v2-Stromal-Pericyte-Muscle_pericyte_systemic|10x3prime_v2 / Cell types per location group and 10X technology with lineage, and cell group designations	A spatial multi-omics atlas of the human lung reveals a novel immune cell survival niche	0.00238	1	0.0109	0.1194	9	141	AGAP1,AMBRA1,SLN,L3MBTL3,BBS9,ZNF689,DOK6,ZNF462,COL5A3	Pubmed	22415017	Revascularization of ischemic skeletal muscle by estrogen-related receptor-Œ≥.	Pubmed	0.01377	1	0.03963	0.4487	1	1	ESRRG
ToppCell Atlas	36a28805c0545c2f410c74a6ca0a70d840e75715	BAL-Mild-Myeloid-MoAM-MoAM2-|Mild / Location, Disease Group, Cell group, Cell class and sub_cluster (2021.03.01)	Integration of Multiple Sampling Location of COVID-19 Patients	0.000122	1	0.0004817	0.005286	16	153	HES4,LINC00937,DLK1,DNAAF1,ADAMTS2,G0S2,CXCL14,FAM20A,RAB3IL1,FGFR4,SGK1,CLEC5A,HSPA1A,HYAL1,IL3RA,NR4A3	Pubmed	18695873	Activin A enhances MMP-7 activity via the transcription factor AP-1 in an esophageal squamous cell carcinoma cell line.	Pubmed	0.00212	1	0.04589	0.5892	2	2	MMP7,INHBA	Pubmed	21771732	Effect of brain- and tumor-derived connective tissue growth factor on glioma invasion.	Pubmed	0.008367	1	0.01996	0.2346	1	1	CCN2	Pubmed	9632656	Cooperative function of POU proteins and SOX proteins in glial cells.	Pubmed	0.01387	1	0.0194	0.1951	1	5	POU3F1	ToppCell Atlas	cabb5b8c0874813c713508af2ac620ab0d61ab6f	BALF-PFMC-Severe-critical_progression_d12-22_with-steroid-Myeloid-Dendritic-plasmacytoid_dendritic_cell|Severe-critical_progression_d12-22_with-steroid / Compartment, severity and other cell annotations on 10x 3' data (130k)	Large Scale COVID-19 Single Cell Data (Ren et al.)	0.00238	1	0.0109	0.1194	9	141	LIMCH1,SIAH3,RIMOC1,HAAO,MAGI1,CHN2,ZNF473,ACKR3,SSPN	Pubmed	30376817	Novel MEF2C point mutations in Chinese patients with Rett (-like) syndrome or non-syndromic intellectual disability: insights into genotype-phenotype correlation.	Pubmed	0.01377	1	0.03963	0.4487	1	1	MEF2C
ToppCell Atlas	ac3a1d1b5bf6009df818fd757dad7382d95c60dc	Leuk-UTI-Lymphocyte-T_NK-MAIT|Leuk-UTI / Disease, Lineage and Cell Type	Sepsis Atlas	0.000122	1	0.0004817	0.005286	16	153	IFITM1,TCAP,WDR86,COL6A2,IL23R,HSD17B14,CDHR1,CXCR6,TJP3,IL17C,SLC38A5,ARID5A,TGFBR3,PRSS53,CCDC144NL,TMIGD2	Pubmed	39273058	The Role of Œ±vŒ≤3 Integrin in Lamina Cribrosa Cell Mechanotransduction in Glaucoma.	Pubmed	0.00212	1	0.04589	0.5892	2	2	ITGAV,ITGB3	Pubmed	28090669	The association between sclerostin and incident type 2 diabetes risk: a cohort study.	Pubmed	0.008367	1	0.01996	0.2346	1	1	SOST	Pubmed	36759189	Neurovascular Development in Pten and Tsc2 Mouse Mutants.	Pubmed	0.01387	1	0.0194	0.1951	1	5	GLI1	ToppCell Atlas	559650fb53f18ecae4cfaa8221e978ae3fb63e06	control-B_naive|World / Cohort 1 (10x PBMC) with disease condition, cell group and cell class	PBMC Atlas of COVID-19 Patients (Schulte-Schrepping et al.)	0.002392	1	0.0109	0.1194	11	197	MEF2C,OSBPL10,ZCCHC7,SEMA4B,COBLL1,LINC01013,PCDH9,CLCN4,ARHGAP24,KCNG1,EBF1	Pubmed	28732240	Constitutive transgene expression of Stem Cell Antigen-1 in the hair follicle alters the sensitivity to tumor formation and progression.	Pubmed	0.01377	1	0.03963	0.4487	1	1	LY6H
ToppCell Atlas	9f0607a88d5f8a2c128a2ff64dfbc986212f13b2	368C-Myeloid-Macrophage-FABP4+_Macrophage|Myeloid / Donor, Lineage, Cell class and subclass (all cells)	Tissue Stability Cell Atlas - Lung Cells	0.000122	1	0.0004817	0.005286	16	153	ACP5,PLIN4,APOE,A4GALT,C2,OR52H1,TAS2R30,CUZD1,NUPR1,BCL6B,TBC1D3L,SIGLEC1,FAM241B,GRB7,LINC02693,IL3RA	Pubmed	15962371	P-glycoprotein is not involved in pathway of anti-Fas/Fas-induced apoptosis in KBv200 cells.	Pubmed	0.00212	1	0.04589	0.5892	2	2	FAS,ABCB1	Pubmed	34022892	Annexin A1 protects against cerebral ischemia-reperfusion injury by modulating microglia/macrophage polarization via FPR2/ALX-dependent AMPK-mTOR pathway.	Pubmed	0.008367	1	0.01996	0.2346	1	1	ANXA1	Pubmed	18272682	Chemokine signaling controls intracortical migration and final distribution of GABAergic interneurons.	Pubmed	0.01387	1	0.0194	0.1951	1	5	LHX6	ToppCell Atlas	d9a5b6171867de21d4ef12aa5a802fb4de9e0c00	10x_3'_v2v3-Neoplastic-Stem-like-NPC-like-NPC-like_OPC-F|10x_3'_v2v3 / Platform, Oncotype, Lineage, Cell_class, celltype (level4), mutation group	Harmonized single-cell landscape, intercellular crosstalk and tumor architecture of glioblastoma	0.002392	1	0.0109	0.1194	11	197	XKR4,CHD7,NEUROD1,GPC3,LPAR4,SNTG1,PFN2,UGDH,DGKB,MIR7-3HG,DNAJB6	Pubmed	24694992	Deletion of the angiotensin II type 1 receptor-associated protein enhances renal sodium reabsorption and exacerbates angiotensin II-mediated hypertension.	Pubmed	0.01377	1	0.03963	0.4487	1	1	AGTRAP
ToppCell Atlas	82a96ca1912858c4311b87b3b0ba5a0a41e564b5	356C-Lymphocytic-NK_cells-NK_cell_B2|Lymphocytic / Donor, Lineage, Cell class and subclass (all cells)	Tissue Stability Cell Atlas - Lung Cells	0.000122	1	0.0004817	0.005286	16	153	MATK,ELFN2,ADCY7,S1PR5,CCDC78,PRKCG,TBC1D29P,FES,SPN,TGFBR3,GUCA1B,APOBEC3G,LINC01567,RTN4RL1,MIB2,ITGB2	Pubmed	36843258	Integrin Œ±3 Mediates Stemness and Invasion of Glioblastoma by Regulating POU3F2.	Pubmed	0.00212	1	0.04589	0.5892	2	2	POU3F2,ITGA3	Pubmed	38636690	Ephrin B2 (EFNB2) potentially protects against intervertebral disc degeneration through inhibiting nucleus pulposus cell apoptosis.	Pubmed	0.008367	1	0.01996	0.2346	1	1	EFNB2	Pubmed	35736367	The arginine methyltransferase Carm1 is necessary for heart development.	Pubmed	0.01387	1	0.0194	0.1951	1	5	FGF8	ToppCell Atlas	b16add329bb35a558287ede51353010dde5bc029	droplet-Heart-HEART-1m-Mesenchymal-fibroblast|Heart / Tongue_Heart_Limb_Muscle_Aorta_Diaphragm - method, tissue, subtissue, age, lineage, cell ontology and free annotation	Mouse Aging Atlas- Tabula Muris Senis	0.002392	1	0.0109	0.1194	11	197	SDC2,BICC1,CCDC80,ECRG4,NDN,GPM6B,COL5A3,CCDC42,IRS1,DBP,LHFPL6	Pubmed	16816024	A nonsense mutation in the first transmembrane domain of connexin 43 underlies autosomal recessive oculodentodigital syndrome.	Pubmed	0.01377	1	0.03963	0.4487	1	1	GJA1
ToppCell Atlas	5fbb90b8477f9fdabf3be19efd3068fbf70abee6	BAL-Mild-Myeloid-MoAM-MoAM2|Mild / Location, Disease Group, Cell group, Cell class and sub_cluster (2021.03.01)	Integration of Multiple Sampling Location of COVID-19 Patients	0.000122	1	0.0004817	0.005286	16	153	HES4,LINC00937,DLK1,DNAAF1,ADAMTS2,G0S2,CXCL14,FAM20A,RAB3IL1,FGFR4,SGK1,CLEC5A,HSPA1A,HYAL1,IL3RA,NR4A3	Pubmed	31381204	A novel PTPRZ1-ETV1 fusion in gliomas.	Pubmed	0.00212	1	0.04589	0.5892	2	2	PTPRZ1,ETV1	Pubmed	37191119	Novel variants in the PAX6 gene related to isolated aniridia.	Pubmed	0.008367	1	0.01996	0.2346	1	1	PAX6	Pubmed	15880584	Genetic interaction between Wnt7a and Lrp6 during patterning of dorsal and posterior structures of the mouse limb.	Pubmed	0.01387	1	0.0194	0.1951	1	5	FGF8	ToppCell Atlas	3779489d57ebda33277c79cba037f4c73128c8ba	mLN-T_cell-Treg|T_cell / Region, Cell class and subclass	Colon Immune Atlas	0.002392	1	0.0109	0.1194	11	197	ARID5B,AIG1,ZCCHC12,DOK5,SMPDL3A,PAM,CDK14,SPATS2L,IPCEF1,ARHGAP24,PSAP	Pubmed	18292519	Expression of ICOS on human melanoma-infiltrating CD4+CD25highFoxp3+ T regulatory cells: implications and impact on tumor-mediated immune suppression.	Pubmed	0.01377	1	0.03963	0.4487	1	1	ICOS
ToppCell Atlas	2c46183481e6d5a7fa190a743062509465f88e56	BAL-Mild-Myeloid-MoAM-MoAM2-|Mild / Location, Disease Group, Cell group, Cell class and sub_cluster (2021.03.09)	Integration of Multiple Sampling Location of COVID-19 Patients	0.000122	1	0.0004817	0.005286	16	153	HES4,LINC00937,DLK1,DNAAF1,ADAMTS2,G0S2,CXCL14,FAM20A,RAB3IL1,FGFR4,SGK1,CLEC5A,HSPA1A,HYAL1,IL3RA,NR4A3	Pubmed	21790467	Influence of brain-derived neurotrophic factor and catechol O-methyl transferase polymorphisms on effects of meditation on plasma catecholamines and stress.	Pubmed	0.00212	1	0.04589	0.5892	2	2	BDNF,COMT	Pubmed	12704655	Nuclear translocation of insulin receptor substrate-1 by the insulin receptor in mouse embryo fibroblasts.	Pubmed	0.008367	1	0.01996	0.2346	1	1	IRS1	Pubmed	12533514	Tbx1 is regulated by tissue-specific forkhead proteins through a common Sonic hedgehog-responsive enhancer.	Pubmed	0.01387	1	0.0194	0.1951	1	5	SHH	ToppCell Atlas	e8e1d3e557fe821efe81012e759e35e4ae33ce86	background-NK_cells|World / Sample and Cell Type and Tumor Cluster (all cells)	Human Hepatoblastoma Atlas	0.002392	1	0.0109	0.1194	11	197	DOCK10,APOC1,SLA,CELF2,UBASH3B,KCNQ5,DDIT4,IPCEF1,RASGEF1B,PTPRC,DTHD1	Pubmed	24440645	SLAP deficiency decreases dsDNA autoantibody production.	Pubmed	0.01377	1	0.03963	0.4487	1	1	SLA
ToppCell Atlas	3240d4d690335ba22317b1f3d33f9ea069e93838	5'-Parenchyma_lung-Epithelial-Epithelial_transtional-secretory-nasal_mucosa_goblet_cell-Goblet_(nasal)|5' / 5'-vs-3', Tissue groups, Lineages, Lineage subclass, Cell_type2, Cell_subtype2_L4.5	The Integrated Human Lung Cell Atlas	0.000122	1	0.0004817	0.005286	16	153	MGST1,PLPP2,HES4,SERPINF1,CLN3,CLDN3,AGBL2,IRX2,EPHB3,GABRR2,HCAR1,SULT2B1,KCTD19,MUC5B,ARHGAP8,NEMP2-DT	Pubmed	16756720	Aberrant Wnt/beta-catenin signaling in pancreatic adenocarcinoma.	Pubmed	0.00212	1	0.04589	0.5892	2	2	CTNNB1,WNT1	Pubmed	22761934	Deletion of the BDNF truncated receptor TrkB.T1 delays disease onset in a mouse model of amyotrophic lateral sclerosis.	Pubmed	0.008367	1	0.01996	0.2346	1	1	NTRK2	Pubmed	26831666	MicroRNA-7 downregulates the oncogene VDAC1 to influence hepatocellular carcinoma proliferation and metastasis.	Pubmed	0.01387	1	0.0194	0.1951	1	5	MIR7-3HG	ToppCell Atlas	cc494a656db868bb489238a5becc31bc8518f3cc	5'-GW_trimst-2-SmallIntestine-Mesenchymal-Pericytes-Contractile_pericyte_(PLN+)|GW_trimst-2 / Celltypes from developing, pediatric, Crohn's, & adult GI tract	Cells of the human intestinal tract mapped across space and time	0.002392	1	0.0109	0.1194	11	197	MEF2C,NPAS4,BCHE,DSTN,NTRK2,NTRK3,CDH6,SEMA5B,KCNAB1,EBF1,ARPC5	Pubmed	14651970	Neonatal mortality and leanness in mice lacking the ARID transcription factor Mrf-2.	Pubmed	0.01377	1	0.03963	0.4487	1	1	ARID5B
ToppCell Atlas	faa442dd925b2b09919e93c492ccc3f19803ad24	E16.5-Immune-Immune_Myeloid-Granulocytic-Neutrophil|E16.5 / Age_group by Lineage, Lineage_subclass, Cell_type, subtypes-by-prolif	Mouse_Lung_DropSeq_E16-P28	0.000122	1	0.0004817	0.005286	16	153	MMP9,C3,CD37,LTB4R,ACAP1,RASSF5,PLBD1,LAT,PABPC1L,CCDC62,TWIST2,MMP25,HDC,CLEC5A,HP,ITGAL	Pubmed	25434695	A large-scale cross-sectional study of ALK rearrangements and EGFR mutations in non-small-cell lung cancer in Chinese Han population.	Pubmed	0.00212	1	0.04589	0.5892	2	2	ALK,EGFR	Pubmed	20697353	Id1 enhances RING1b E3 ubiquitin ligase activity through the Mel-18/Bmi-1 polycomb group complex.	Pubmed	0.008367	1	0.01996	0.2346	1	1	ID1	Pubmed	30321100	Altered Levels of Long NcRNAs Meg3 and Neat1 in Cell And Animal Models Of Huntington's Disease.	Pubmed	0.01387	1	0.0194	0.1951	1	5	MEG3	ToppCell Atlas	24360b660000bdfb999d58fbf4e29585a97e1785	Basal_cells|World / lung cells shred on cell class, cell subclass, sample id	Pathobiology of Pulmonary Fibrosis (Reyfman et al., 2019)	0.002392	1	0.0109	0.1194	11	197	SLITRK6,FHL2,CCDC80,DST,GPC3,DDR1,CLDN1,LINC00511,COL4A6,PTPRZ1,VANGL2	Pubmed	7517710	In vivo cytokine gene expression in various T cell subsets of the autoimmune MRL/Mp-lpr/lpr mouse.	Pubmed	0.01377	1	0.03963	0.4487	1	1	FAS
ToppCell Atlas	20786807bba3bcd70ce744f8b6454e064199ed9f	3'-GW_trimst-1-LargeIntestine-Epithelial-neuro-epithelial-Progenitor_(NEUROG3+)|GW_trimst-1 / Celltypes from developing, pediatric, Crohn's, & adult GI tract	Cells of the human intestinal tract mapped across space and time	0.000122	1	0.0004817	0.005286	16	153	VWA5B2,ACTN3,PLEKHB1,PRKCG,NEUROG3,LOC101929021,KIF19,WDR87,IRX2,RAP1GAP2,FAM241B,PLPP7,USP18,BTBD17,CCDC188,RGL3	Pubmed	32635793	LASP2 inhibits trophoblast cell migration and invasion in preeclampsia through inactivation of the Wnt/Œ≤-catenin signaling pathway.	Pubmed	0.00212	1	0.04589	0.5892	2	2	CTNNB1,NEBL	Pubmed	29521104	Association of Toll-like receptor 4 with hepatitis A virus infection in Assam.	Pubmed	0.008367	1	0.01996	0.2346	1	1	TLR4	Pubmed	8813084	Thyroid transcription factor-1, hepatocyte nuclear factor-3beta, surfactant protein B, C, and Clara cell secretory protein in developing mouse lung.	Pubmed	0.01387	1	0.0194	0.1951	1	5	NKX2-1	ToppCell Atlas	0523aec9713ae21e6b879aa98e07fa2576610d5f	renal_cortex_nuclei-Hypertensive_with+without-CKD-Immune|Hypertensive_with+without-CKD / Celltypes from Cells and Nuclei per compartment and clinical group	Integrated Single-nucleus and Single-cell RNA-seq of the Adult Human Kidney	0.002392	1	0.0109	0.1194	11	197	MEF2C,PREX1,DOCK10,GAS7,SLA,CELF2,MPEG1,CD86,PDE4B,ICOS,PTPRC	Pubmed	25479544	The EGFR pathway regulates BCRP expression in NSCLC cells: role of erlotinib.	Pubmed	0.01377	1	0.03963	0.4487	1	1	BCR
ToppCell Atlas	2de213b083f57f47be58427c0ce127fee9f85caa	droplet-Thymus-nan-3m-Lymphocytic-DN4_thymocyte|Thymus / Spleen_Marrow_Thymus - method, tissue, subtissue, age, lineage, cell ontology and free annotation	Mouse Aging Atlas- Tabula Muris Senis	0.0001227	1	0.0004834	0.005305	17	169	ACTN2,TNFRSF25,FXYD5,CD3G,PACSIN1,ISG15,PRKCH,LIME1,TESC,RARG,FOXO1,FLT3LG,CXCR6,SPN,IFIT1,IRF7,ITGB2	Pubmed	27178741	PAK1 Is a Novel Therapeutic Target in Tyrosine Kinase Inhibitor-Resistant Lung Adenocarcinoma Activated by the PI3K/AKT Signaling Regardless of EGFR Mutation.	Pubmed	0.00212	1	0.04589	0.5892	2	2	PAK1,EGFR	Pubmed	17765196	Overexpression of cardiac actin with baculovirus is promoter dependent.	Pubmed	0.008367	1	0.01996	0.2346	1	1	ACTC1	Pubmed	2570027	The cardiac actin locus (Actc-1) is not on mouse chromosome 17 but is linked to beta 2-microglobulin on chromosome 2.	Pubmed	0.01387	1	0.0194	0.1951	1	5	HDC	ToppCell Atlas	69dcda785c94f5f15300c73478fa825751c702d5	control-Lymphocytic-B_cells_1|control / Cohort 2 (Rhapsody WB + PBMC) with disease condition, lineage and cell classs	PBMC Atlas of COVID-19 Patients (Schulte-Schrepping et al.)	0.002392	1	0.0109	0.1194	11	197	LINC00494,MEF2C,OSBPL10,ZCCHC7,COBLL1,NAP1L1,TBC1D9,PCDH9,KCNG1,KHDRBS2,EBF1	Pubmed	29562176	KIBRA (WWC1) Is a Metastasis Suppressor Gene Affected by Chromosome 5q Loss in Triple-Negative Breast Cancer.	Pubmed	0.01377	1	0.03963	0.4487	1	1	WWC1
ToppCell Atlas	f077e39e41fffe7672541f5b72b80faaf56c597c	PND01-Endothelial-Endothelial_lymphatic-Lymphatic_EC-LEC-LEC_mature|PND01 / Age_group by Lineage, Lineage_subclass, Cell_type, subtypes-by-prolif	Mouse_Lung_DropSeq_E16-P28	0.0001227	1	0.0004834	0.005305	17	169	RDH16,PNCK,H19,RASGRP3,BRICD5,L3MBTL1,RAB3IL1,SGSM1,PCDH12,NDRG1,MYCT1,PRR5,TIE1,IFIT1,APOLD1,GJC2,LRRN4CL	Pubmed	19725118	Wnt/beta-catenin signaling blockade promotes neuronal induction and dopaminergic differentiation in embryonic stem cells.	Pubmed	0.00212	1	0.04589	0.5892	2	2	CTNNB1,WNT1	Pubmed	11356939	Expression of P-glycoprotein in human placenta: relation to genetic polymorphism of the multidrug resistance (MDR)-1 gene.	Pubmed	0.008367	1	0.01996	0.2346	1	1	ABCB1	Pubmed	20493932	Critical roles for the netrin receptor deleted in colorectal cancer in dopaminergic neuronal precursor migration, axon guidance, and axon arborization.	Pubmed	0.01387	1	0.0194	0.1951	1	5	UNC5A	ToppCell Atlas	6b6504c47c309bac4f790e2f372d454bbdea49e8	LPS_only-Epithelial_alveolar-AT_1-Differentiating_AT2|LPS_only / Treatment groups by lineage, cell group, cell type	PretermPrimateLungAtlas	0.002392	1	0.0109	0.1194	11	197	ABCA4,RNU5B-1,SETMAR,NRXN3,PLXNA2,CLDN3,PRKCZ,SCRN1,ZNF385B,MYO15A,RPE65	Pubmed	18003890	Gene expression analyses of grade II gliomas and identification of rPTPbeta/zeta as a candidate oligodendroglioma marker.	Pubmed	0.01377	1	0.03963	0.4487	1	1	PTPRZ1
ToppCell Atlas	4126b20df9e85f028807482a51e20a300faa74c2	droplet-Heart-HEART_(LV+RV_ONLY)-30m-Hematologic-coronary_vascular_endothelial_cell|Heart / Tongue_Heart_Limb_Muscle_Aorta_Diaphragm - method, tissue, subtissue, age, lineage, cell ontology and free annotation	Mouse Aging Atlas- Tabula Muris Senis	0.0001227	1	0.0004834	0.005305	17	169	CA4,SLC28A2,CDH5,NAPSA,CASZ1,F7,CXCL12,MYCT1,TJP3,SPN,CYSLTR1,MGLL,HP,HSPA1A,SLC26A10P,ITGAL,APOLD1	Pubmed	15541312	The AMPA receptor subunits GluR-A and GluR-B reciprocally modulate spinal synaptic plasticity and inflammatory pain.	Pubmed	0.00212	1	0.04589	0.5892	2	2	GRIA1,GRIA2	Pubmed	23891093	Osteopontin and splice variant expression level in human malignant glioma: radiobiologic effects and prognosis after radiotherapy.	Pubmed	0.008367	1	0.01996	0.2346	1	1	SPP1	Pubmed	16397882	Identification of evolutionarily conserved regulatory elements in the mouse Fgf8 locus.	Pubmed	0.01387	1	0.0194	0.1951	1	5	FGF8	ToppCell Atlas	468071c1911cdf8e8806a78dbceb95379e28ae91	wk_20-22-Epithelial|wk_20-22 / Celltypes from embryonic and fetal-stage human lung	Human embryonic and fetal stage lung cell atlas	0.002392	1	0.0109	0.1194	11	197	CHD9NB,ALCAM,SHROOM3,NEDD4L,CLDN3,P4HTM,CFAP46,CFAP141,CFAP221,KRT8,SRGAP3-AS2	Pubmed	23341016	Intervisit variability of visual parameters in Leber congenital amaurosis caused by RPE65 mutations.	Pubmed	0.01377	1	0.03963	0.4487	1	1	RPE65
ToppCell Atlas	2d3618f78484bd3508b7bdae3a0d0183cdae5057	facs-Liver-Non-hepatocytes-24m-Myeloid-nan|Liver / Large_Intestine_Pancreas_Liver - method, tissue, subtissue, age, lineage, cell ontology and free annotation	Mouse Aging Atlas- Tabula Muris Senis	0.0001227	1	0.0004834	0.005305	17	169	FGD2,FXYD5,FMNL1,P2RY6,CD74,LTB4R,NAPSA,PTPRC,NUPR1,ELF4,PLBD1,SLC15A3,RAP1GAP2,NR4A1,ITGAL,ITGB2,LAIR1	Pubmed	19764564	[Effects of CO2 and 5% dextrose solution on expression of CD44 and ICAM-1 in endometrial carcinoma cells].	Pubmed	0.00212	1	0.04589	0.5892	2	2	CD44,ICAM1	Pubmed	33370546	Early Monocyte Chemoattractant Protein-1 Elevation Predicts Surgical Site Infections after Blunt Trauma.	Pubmed	0.008367	1	0.01996	0.2346	1	1	CCL2	Pubmed	25267720	SRY interference of normal regulation of the RET gene suggests a potential role of the Y-chromosome gene in sexual dimorphism in Hirschsprung disease.	Pubmed	0.01387	1	0.0194	0.1951	1	5	NKX2-1	ToppCell Atlas	a07e1a9b95c9f8a09452cbfe5a9f06648f66e29e	5'-GW_trimst-1-SmallIntestine-Neuronal-neurons_A|GW_trimst-1 / Celltypes from developing, pediatric, Crohn's, & adult GI tract	Cells of the human intestinal tract mapped across space and time	0.002392	1	0.0109	0.1194	11	197	MAP6,APC2,OLFM1,MYT1L,SYT5,GNAO1,PHOX2B,FBXL16,NRSN1,LINC01315,MIR7-3HG	Pubmed	37002331	Refining patterns of MEF2C effects in white matter microstructure and psychiatric features.	Pubmed	0.01377	1	0.03963	0.4487	1	1	MEF2C
ToppCell Atlas	5f18e3f40a5b1b167903f37516ec8181e889c7c5	facs-Mammary_Gland-Mammary_Gland-21m-Mesenchymal-stromal_cell|Mammary_Gland / Skin_Bladder_Kidney_Mammary_Gland - method, tissue, subtissue, age, lineage, cell ontology and free annotation	Mouse Aging Atlas- Tabula Muris Senis	0.0001227	1	0.0004834	0.005305	17	169	C1QTNF7,DUOXA1,SERPINF1,COL6A2,ADAMTS2,NAALAD2,RARRES2,FBLN5,ADAM33,LEFTY2,INMT,TNXB,EBF2,IGFBP6,ISLR,HTRA3,LRRN4CL	Pubmed	32161015	Relationship of Polymorphism of Adhesion Molecules VCAM-1 and ICAM-1 with Preeclampsia.	Pubmed	0.00212	1	0.04589	0.5892	2	2	VCAM1,ICAM1	Pubmed	36730200	Definition of the contribution of an Osteopontin-producing CD11c+ microglial subset to Alzheimer's disease.	Pubmed	0.008367	1	0.01996	0.2346	1	1	SPP1	Pubmed	15201224	Regulation of Otx2 expression and its functions in mouse forebrain and midbrain.	Pubmed	0.01387	1	0.0194	0.1951	1	5	FGF8	ToppCell Atlas	a07ab2564ca7d577fd47f444dd7b0c25556e9fc4	(3)_Chondrocytes-(30)_Chondro|World / Cell class and subclass of bone marrow stroma cells in homeostatis	Mouse Bone Marrow Niche (Baryawno et al)	0.002392	1	0.0109	0.1194	11	197	S100B,TENM3,ECRG4,PLCB1,PAM,SPATS2L,RGS6,PRKCZ,MDGA2,ZNF385B,SSPN	Pubmed	12362250	Genetic risk factors associated with the prognosis of myocardial infarction in young patients.	Pubmed	0.01377	1	0.03963	0.4487	1	1	ITGB3
ToppCell Atlas	ec23caecbb0d969307e33e9df8499ddcd1420305	P07-Epithelial-epithelial_progenitor_cell|P07 / developmental_time, Lineage, Cell group, Cell type, Cell type_cellcyc-phase	LungMAP ‚Äî Genomic, epigenomic and biophysical cues controlling the emergence of the gas exchange niche in the mouse lung	0.0001227	1	0.0004834	0.005305	17	169	MGST1,AGER,GSAP,CD74,CDH1,NAPSA,CLDN3,CLDN7,IRX1,IRX2,CLDN18,PLBD1,SPINT2,DMKN,HDC,HLA-DMB,BCAM	Pubmed	32161008	FZD8 Indicates a Poor Prognosis and Promotes Gastric Cancer Invasion and Metastasis via B-Catenin Signaling Pathway.	Pubmed	0.00212	1	0.04589	0.5892	2	2	FZD8,CTNNB1	Pubmed	18814179	The EphA3 receptor is expressed in a subset of rhabdomyosarcoma cell lines and suppresses cell adhesion and migration.	Pubmed	0.008367	1	0.01996	0.2346	1	1	EPHA3	Pubmed	18561327	Enhanced ectodysplasin-A receptor (EDAR) signaling alters multiple fiber characteristics to produce the East Asian hair form.	Pubmed	0.01387	1	0.0194	0.1951	1	5	SHH	ToppCell Atlas	e132f4b9deef6a565262c0aa0863cafe28f248e6	E16.5-Mesenchymal-Mesenchymal_myocytic|E16.5 / Age_group by Lineage, Lineage_subclass, Cell_type, subtypes-by-prolif	Mouse_Lung_DropSeq_E16-P28	0.002392	1	0.0109	0.1194	11	197	FHL2,SDC2,CCDC80,CLSTN2,NDN,CLDN1,PAM,CDH2,LAMA4,EBF1,LHFPL6	Pubmed	21917312	Elevated Fas/FasL system and endothelial cell microparticles are involved in endothelial damage in acute graft-versus-host disease: a clinical analysis.	Pubmed	0.01377	1	0.03963	0.4487	1	1	FAS
ToppCell Atlas	0cece9b2bb1f58e465c20ec8735a4fc3c1021f03	3'-GW_trimst-1.5-LargeIntestine-Mesenchymal-mesothelial_cell|GW_trimst-1.5 / Celltypes from developing, pediatric, Crohn's, & adult GI tract	Cells of the human intestinal tract mapped across space and time	0.0001227	1	0.0004834	0.005305	17	169	CARNS1,AMHR2,LRRN4,C3,MYRF,NGEF,CARD14,COL9A3,PRKCG,SMTNL2,CIMAP1B,ADIRF,TGM1,TNNI3,TNNT1,GAS6-DT,CCBE1	Pubmed	27889473	Endothelial cells regulate Œ≤-catenin activity in adrenocortical cells via secretion of basic fibroblast growth factor.	Pubmed	0.00212	1	0.04589	0.5892	2	2	CTNNB1,FGF2	Pubmed	23063907	Corticotropin-releasing factor in the mouse central nucleus of the amygdala: ultrastructural distribution in NMDA-NR1 receptor subunit expressing neurons as well as projection neurons to the bed nucleus of the stria terminalis.	Pubmed	0.008367	1	0.01996	0.2346	1	1	CRH	Pubmed	38117649	Non-canonical Hedgehog signaling mediates profibrotic hematopoiesis-stroma crosstalk in myeloproliferative neoplasms.	Pubmed	0.01387	1	0.0194	0.1951	1	5	GLI1	ToppCell Atlas	c747c496ac090309b7f8a3e9d840928f12c83f2f	3'-Parenchyma_lung-Mesenchymal-Fibroblastic-fibroblastic_type_1-Adventitial_fibroblasts-Adventitial_fibroblasts_L.2.1.2.0|3' / 5'-vs-3', Tissue groups, Lineages, Lineage subclass, Cell_type2, Cell_subtype2_L4.5	The Integrated Human Lung Cell Atlas	0.002392	1	0.0109	0.1194	11	197	F10,BICC1,GAS7,CCDC80,CLSTN2,NOX4,DBN1,ACKR3,DNM1,EBF1,LHFPL6	Pubmed	33377728	[The miR-184 level in the seminal plasma exosome of male infertility patients and its clinical significance].	Pubmed	0.01377	1	0.03963	0.4487	1	1	MIR184
ToppCell Atlas	3296305dc4fa40c466dab56aab4eac302ae3d7f7	droplet-Heart-4Chambers-21m-Hematologic-leukocyte|Heart / Tongue_Heart_Limb_Muscle_Aorta_Diaphragm - method, tissue, subtissue, age, lineage, cell ontology and free annotation	Mouse Aging Atlas- Tabula Muris Senis	0.0001227	1	0.0004834	0.005305	17	169	ACP5,FGD2,P2RY6,CD37,CD74,PKIB,PTPRC,PLA2G2D,PLBD1,STXBP2,SLC7A8,HAVCR2,NCKAP1L,CLEC5A,ITGAL,ITGB2,LAIR1	Pubmed	34667946	Characterization of six CaMKIIŒ± variants found in patients with schizophrenia.	Pubmed	0.00212	1	0.04589	0.5892	2	2	CAMK2A,GRIN2B	Pubmed	18358233	Intrinsic AhR function underlies cross-talk of dioxins with sex hormone signalings.	Pubmed	0.008367	1	0.01996	0.2346	1	1	AHR	Pubmed	9847249	Physical and genetic interactions between Alx4 and Cart1.	Pubmed	0.01387	1	0.0194	0.1951	1	5	SHH	ToppCell Atlas	5d826f4d7b7a46847c67e6bef38eb860bc808a6c	mild_COVID-19-Classical_Monocyte|World / disease group, cell group and cell class (v2)	PBMC Atlas of COVID-19 and Influenza Patients (Lee et al.)	0.002392	1	0.0109	0.1194	11	197	KDM6B,MPEG1,CD86,NRG1,RBM47,NIBAN2,RASGEF1B,TMEM170B,PSAP,MAFB,ATP13A3	Pubmed	34445395	Glutathione and Related Molecules in Parkinsonism.	Pubmed	0.01377	1	0.03963	0.4487	1	1	SLC7A11
ToppCell Atlas	6937c46b119d4ce382fc8c2fa5925ede5ae89c81	3'-GW_trimst-1.5-LargeIntestine-Mesenchymal-mesothelial_cell-Mesothelium|GW_trimst-1.5 / Celltypes from developing, pediatric, Crohn's, & adult GI tract	Cells of the human intestinal tract mapped across space and time	0.0001227	1	0.0004834	0.005305	17	169	CARNS1,AMHR2,LRRN4,C3,MYRF,NGEF,CARD14,COL9A3,PRKCG,SMTNL2,CIMAP1B,ADIRF,TGM1,TNNI3,TNNT1,GAS6-DT,CCBE1	Pubmed	20814177	Connective tissue growth factor cooperates with fibronectin in enhancing attachment and migration of corneal epithelial cells.	Pubmed	0.00212	1	0.04589	0.5892	2	2	CCN2,FN1	Pubmed	29100046	Vaccinia Related Kinase 2 (VRK2) expression in neurological disorders: schizophrenia, epilepsy and multiple sclerosis.	Pubmed	0.008367	1	0.01996	0.2346	1	1	VRK2	Pubmed	8792608	Analysis of limb patterning in BMP-7-deficient mice.	Pubmed	0.01387	1	0.0194	0.1951	1	5	FGF8	ToppCell Atlas	44ebd3f967779bb7753fc6dcd9fde6d682f9ccd6	mild_COVID-19-cDC|mild_COVID-19 / disease group, cell group and cell class (v2)	PBMC Atlas of COVID-19 and Influenza Patients (Lee et al.)	0.002392	1	0.0109	0.1194	11	197	ALCAM,APOC1,DST,CD86,SEZ6L,NR4A1,KCNK13,SPATS2L,LINC01315,DUSP3,LMO2	Pubmed	14651960	Regulated EGF receptor binding to F-actin modulates receptor phosphorylation.	Pubmed	0.01377	1	0.03963	0.4487	1	1	EGF
ToppCell Atlas	8bfa2d3bb541d02f55d7c95b8fd156c8403befca	facs-Mammary_Gland-Mammary_Gland-21m-Mesenchymal-stromal_cell|Mammary_Gland / Skin_Bladder_Kidney_Mammary_Gland - method, tissue, subtissue, age, lineage, cell ontology and free annotation	Mouse Aging Atlas- Tabula Muris Senis	0.0001227	1	0.0004834	0.005305	17	169	C1QTNF7,DUOXA1,SERPINF1,COL6A2,ADAMTS2,NAALAD2,RARRES2,FBLN5,ADAM33,LEFTY2,INMT,TNXB,EBF2,IGFBP6,ISLR,HTRA3,LRRN4CL	Pubmed	35618937	FoxO3 might be involved in the inflammatory response of human monocytes to lipopolysaccharide through regulating expression of toll like receptor 4.	Pubmed	0.00212	1	0.04589	0.5892	2	2	FOXO3,TLR4	Pubmed	26978652	Inactivation of the WNT5A Alternative Promoter B Is Associated with DNA Methylation and Histone Modification in Osteosarcoma Cell Lines U2OS and SaOS-2.	Pubmed	0.008367	1	0.01996	0.2346	1	1	WNT5A	Pubmed	19136624	GLI1 is regulated through Smoothened-independent mechanisms in neoplastic pancreatic ducts and mediates PDAC cell survival and transformation.	Pubmed	0.01387	1	0.0194	0.1951	1	5	GLI1	ToppCell Atlas	0f9836554ace3f9d155ebafdd719aa26466ca44e	356C-Fibroblasts-Fibroblast-K_(Pericytes)-|Fibroblasts / Donor, Lineage, Cell class and subclass (all cells)	Tissue Stability Cell Atlas - Lung Cells	0.002392	1	0.0109	0.1194	11	197	MEF2C,ECRG4,GPM6B,DSTN,NTRK2,NTRK3,CDH6,DMD,JPH2,TSPAN2,LPP	Pubmed	24464628	Effect of NeuroD gene silencing on the migration and invasion of human pancreatic cancer cells PANC-1.	Pubmed	0.01377	1	0.03963	0.4487	1	1	NEUROD1
ToppCell Atlas	f00741203efa0b948db7223ee8c19bdd0918258a	droplet-Kidney-nan-18m-Epithelial-brush_cell|Kidney / Skin_Bladder_Kidney_Mammary_Gland - method, tissue, subtissue, age, lineage, cell ontology and free annotation	Mouse Aging Atlas- Tabula Muris Senis	0.0001227	1	0.0004834	0.005305	17	169	SLC39A5,TMPRSS6,ROR2,NAPSA,GDPD3,PROC,NPNT,IQCA1,HSD17B14,CSAD,SLC15A2,SLC22A7,TGM1,FAM107A,HDC,APELA,BHMT2	Pubmed	12967642	Dynamic distribution of epidermal growth factor during mouse embryo peri-implantation.	Pubmed	0.00212	1	0.04589	0.5892	2	2	EGF,EGFR	Pubmed	29476948	Cx36 in the mouse hippocampus during and after pilocarpine-induced status epilepticus.	Pubmed	0.008367	1	0.01996	0.2346	1	1	GJD2	Pubmed	12508227	T-box gene products are required for mesenchymal induction of epithelial branching in the embryonic mouse lung.	Pubmed	0.01387	1	0.0194	0.1951	1	5	SHH	ToppCell Atlas	0f37afad46b94c748a149d9ee681472d7a3e6937	Lung_Parenchyma-Control-Epithelial-Epithelial-Basal_3-|Control / Location, Disease Group, Cell group, Cell class and sub_cluster (2021.03.01)	Integration of Multiple Sampling Location of COVID-19 Patients	0.002392	1	0.0109	0.1194	11	197	SLITRK6,FHL2,LINC00636,TMEM233,CLDN1,DGKI,HIVEP2,LINC00511,ZC3H12C,MSTO1,KLHL31	Pubmed	23994138	The moyamoya disease susceptibility variant RNF213 R4810K (rs112735431) induces genomic instability by mitotic abnormality.	Pubmed	0.01377	1	0.03963	0.4487	1	1	RNF213
ToppCell Atlas	d4a0bd792bddfa34332d7dc432ce253f50d98c6f	5'-Adult-SmallIntestine-Hematopoietic-T_cells-ILC3|Adult / Celltypes from developing, pediatric, Crohn's, & adult GI tract	Cells of the human intestinal tract mapped across space and time	0.0001227	1	0.0004834	0.005305	17	169	TNFRSF25,BST2,SERPINH1,PARAIL,G0S2,CRX,IL23R,FES,GOLGA8A,GABRG2,MMP25,C19orf81,LINC02076,HSPA1A,PRSS57,TMIGD2,LAIR1	Pubmed	10764413	Leukemia inhibitory factor modulates cardiogenesis in embryoid bodies in opposite fashions.	Pubmed	0.00212	1	0.04589	0.5892	2	2	LIF,LIFR	Pubmed	19429046	Enteric glial cells express full-length TrkB and depend on TrkB expression for normal development.	Pubmed	0.008367	1	0.01996	0.2346	1	1	NTRK2	Pubmed	9510020	Mouse Mesenchyme forkhead 2 (Mf2): expression, DNA binding and induction by sonic hedgehog during somitogenesis.	Pubmed	0.01387	1	0.0194	0.1951	1	5	SHH	ToppCell Atlas	488e85991c5e668afb7672942726d9295b8fc7d8	droplet-Bladder-nan-24m-Endothelial-endothelial_cell|Bladder / Skin_Bladder_Kidney_Mammary_Gland - method, tissue, subtissue, age, lineage, cell ontology and free annotation	Mouse Aging Atlas- Tabula Muris Senis	0.002392	1	0.0109	0.1194	11	197	MEF2C,FAS,BCR,NTRK2,NTRK3,RELN,REEP1,DGKB,KCNAB1,EBF1,TSPAN2	Pubmed	19020991	Fas expression on peripheral blood lymphocytes in systemic lupus erythematosus: relation to the organ damage and lymphocytes apoptosis.	Pubmed	0.01377	1	0.03963	0.4487	1	1	FAS
ToppCell Atlas	8f397cf4f9fd7c6fa88d01a95289ce2a6bc6938d	kidney_cells-Adult_normal_reference-Epithelial-Intermediate_tubule_epithelial_cell-kidney_loop_of_Henle_thin_descending_limb_epithelial_cell|Adult_normal_reference / Celltypes from Cells and Nuclei per compartment and clinical group	Integrated Single-nucleus and Single-cell RNA-seq of the Adult Human Kidney	0.0001227	1	0.0004834	0.005305	17	169	KLC3,C1RL-AS1,SAP25,DNAAF1,FSCN2,COL9A3,CLDN3,PROC,GALNT14,TAGAP-AS1,NUPR1,SPON1,LINC02649,NBPF1,HOXA2,PLEKHH2,LACTB2-AS1	Pubmed	11294571	LPS-hyporesponsiveness of mnd mice is associated with a mutation in Toll-like receptor 4.	Pubmed	0.00212	1	0.04589	0.5892	2	2	CLN8,TLR4	Pubmed	15452251	Coxsackievirus B4-induced cytokine production in pancreatic cells is mediated through toll-like receptor 4.	Pubmed	0.008367	1	0.01996	0.2346	1	1	TLR4	Pubmed	20576618	Inactivation of Patched1 in the mouse limb has novel inhibitory effects on the chondrogenic program.	Pubmed	0.01387	1	0.0194	0.1951	1	5	GLI1	ToppCell Atlas	438de7f0d35d81d5f5e41dcef7b2c54b6da03df4	Bronchial-10x5prime-Stromal-Mesofibroblastic|10x5prime / Cell types per location group and 10X technology with lineage, and cell group designations	A spatial multi-omics atlas of the human lung reveals a novel immune cell survival niche	0.002392	1	0.0109	0.1194	11	197	CCDC80,DOK5,BCHE,HCN1,CLDN1,RIMBP2,CDH6,CNTNAP2,PLXNA4,MDGA2,PTPRQ	Pubmed	29650543	RBM20 Mutations Induce an Arrhythmogenic Dilated Cardiomyopathy Related to Disturbed Calcium Handling.	Pubmed	0.01377	1	0.03963	0.4487	1	1	RBM20
ToppCell Atlas	3514a74980c7bd4bb76dbd06693f492e8dce21e0	PCW_05-06-Immune_Lymphocytic-Immune_Lymphocytic_NK/ILC-im_natural_killer_[NK]_(1)|PCW_05-06 / Celltypes from embryonic and fetal-stage human lung	A topographic atlas defines developmental origins of cell heterogeneity in the human embryonic lung	0.0001227	1	0.0004834	0.005305	17	169	MMP9,BCAS1,RHOH,SCART1,FMNL1,CCDC194,CD37,SASH3,VAC14-AS1,DEF6,PPP1R16B,PSMB8,PTPRC,IL23R,CRACR2A,APOL3,TMIGD2	Pubmed	28418868	GRIK2 has a role in the maintenance of urothelial carcinoma stem-like cells, and its expression is associated with poorer prognosis.	Pubmed	0.00212	1	0.04589	0.5892	2	2	ALDH1A1,GRIK2	Pubmed	20418283	Specific N-linked glycosylation sites modulate synthesis and secretion of von Willebrand factor.	Pubmed	0.008367	1	0.01996	0.2346	1	1	VWF	Pubmed	19656776	DNA methylation differences after exposure to prenatal famine are common and timing- and sex-specific.	Pubmed	0.01387	1	0.0194	0.1951	1	5	MEG3	ToppCell Atlas	1bf69db7e830315c8fa85e6e85b0cb94014e9169	10x3'2.3-week_12-13-Myeloid_macrophage-stroma-osteoclast|week_12-13 / cell types per 3 fetal stages;per 3',per 5'	Blood and immune development in human fetal bone marrow	0.002392	1	0.0109	0.1194	11	197	SRGAP1,PALLD,MYDGF,WWC1,DSTN,TXNDC17,DGKI,MICOS13,RFTN2,ZNF462,P3H2	Pubmed	29021339	Phosphorylation regulates connexin43/ZO-1 binding and release, an important step in gap junction turnover.	Pubmed	0.01377	1	0.03963	0.4487	1	1	GJA1
ToppCell Atlas	45ac692a0c9064ce6b6a31c2cd21c85ccf594670	PCW_05-06-Immune_Lymphocytic-Immune_Lymphocytic_NK/ILC|PCW_05-06 / Celltypes from embryonic and fetal-stage human lung	A topographic atlas defines developmental origins of cell heterogeneity in the human embryonic lung	0.0001227	1	0.0004834	0.005305	17	169	MMP9,BCAS1,RHOH,SCART1,FMNL1,CCDC194,CD37,SASH3,VAC14-AS1,DEF6,PPP1R16B,PSMB8,PTPRC,IL23R,CRACR2A,APOL3,TMIGD2	Pubmed	20407807	Proteomic profiling of human bone marrow mesenchymal stem cells under shear stress.	Pubmed	0.00212	1	0.04589	0.5892	2	2	ANXA2,GAPDH	Pubmed	17393013	Altered von Willebrand factor subunit proteolysis and multimer processing associated with the Cys2362Phe mutation in the B2 domain.	Pubmed	0.008367	1	0.01996	0.2346	1	1	VWF	Pubmed	9753686	FGFs and BMP4 induce both Msx1-independent and Msx1-dependent signaling pathways in early tooth development.	Pubmed	0.01387	1	0.0194	0.1951	1	5	FGF8	ToppCell Atlas	ccabb976b5d4800e87e550640454a893fdb3b1b6	Parenchymal-NucSeq-Immune_Lymphocytic-B-B_cell|NucSeq / Cell types per location group and 10X technology with lineage, and cell group designations	A spatial multi-omics atlas of the human lung reveals a novel immune cell survival niche	0.002392	1	0.0109	0.1194	11	197	MEF2C,OSBPL10,DOCK10,LINC01013,KCNQ5,VOPP1,PTPRC,KCNG1,IQSEC1,EBF1,SSPN	Pubmed	10913335	Genomic structure and expression of human KCNJ9 (Kir3.3/GIRK3).	Pubmed	0.01377	1	0.03963	0.4487	1	1	KCNJ9
ToppCell Atlas	6fe82db874eff0f86e5c0d1cc81322eb9d7874eb	NS-critical-d_0-4-Myeloid-Monocyte-derived_DC|d_0-4 / Location, Severity, dps_group, Lineage and Cell class of Upper airway (combined)	Upper Airway and Bronchi Atlas of COVID-19 Patients	0.0001227	1	0.0004834	0.005305	17	169	ACP5,APOE,CD74,PLVAP,HSD17B14,GLDN,TLR7,CXCL12,SELENOP,PALD1,HLA-DMB,HLA-DOA,HLA-DQB1,HLA-DRA,ADAMTSL3,LGALS1,LHCGR	Pubmed	24510991	Expression of PDGFR-Œ±, EGFR and c-MET in spinal chordoma: a series of 52 patients.	Pubmed	0.00212	1	0.04589	0.5892	2	2	MET,EGFR	Pubmed	29785050	The tumor suppressor DLC1 inhibits cancer progression and oncogenic autophagy in hepatocellular carcinoma.	Pubmed	0.008367	1	0.01996	0.2346	1	1	DLC1	Pubmed	16705037	The Evf-2 noncoding RNA is transcribed from the Dlx-5/6 ultraconserved region and functions as a Dlx-2 transcriptional coactivator.	Pubmed	0.01387	1	0.0194	0.1951	1	5	SHH	ToppCell Atlas	4f8f23b1ef2eae9d300bd2c1a5cb7ef0163858a1	Lung_Parenchyma-Control-Epithelial-Epithelial-Basal_3|Control / Location, Disease Group, Cell group, Cell class (2021.03.09)	Integration of Multiple Sampling Location of COVID-19 Patients	0.002392	1	0.0109	0.1194	11	197	SLITRK6,FHL2,LINC00636,TMEM233,CLDN1,DGKI,HIVEP2,LINC00511,ZC3H12C,MSTO1,KLHL31	Pubmed	19567136	Association of apelin genetic variants with type 2 diabetes and related clinical features in Chinese Hans.	Pubmed	0.01377	1	0.03963	0.4487	1	1	APLN
ToppCell Atlas	bb43abad2c049b7f4d307737347290e01b3339a3	facs-Mammary_Gland-Mammary_Gland-21m-Mesenchymal|Mammary_Gland / Skin_Bladder_Kidney_Mammary_Gland - method, tissue, subtissue, age, lineage, cell ontology and free annotation	Mouse Aging Atlas- Tabula Muris Senis	0.0001227	1	0.0004834	0.005305	17	169	C1QTNF7,DUOXA1,SERPINF1,COL6A2,ADAMTS2,NAALAD2,RARRES2,FBLN5,ADAM33,LEFTY2,INMT,TNXB,EBF2,IGFBP6,ISLR,HTRA3,LRRN4CL	Pubmed	23377854	Physiological role of Œ≤-catenin/TCF signaling in neurons of the adult brain.	Pubmed	0.00212	1	0.04589	0.5892	2	2	CTNNB1,LEF1	Pubmed	17393012	Soluble plasma-derived von Willebrand factor assembles to a haemostatically active filamentous network.	Pubmed	0.008367	1	0.01996	0.2346	1	1	VWF	Pubmed	19109182	Potent and broad-spectrum antimicrobial activity of CXCL14 suggests an immediate role in skin infections.	Pubmed	0.01387	1	0.0194	0.1951	1	5	CXCL14	ToppCell Atlas	e2c53742c7d8d1b63d93843f82330b9e20f1faa6	10x_3'_v3-tissue-resident_(10x_3'_v3)-myeloid-myeloid_dendritic|tissue-resident_(10x_3'_v3) / Per Platform+tissue_group, by lineage_subgroup, cell_group, cell_type	Immune and Hematologic Cells from 24 tissues of the Tabula Sapiens: a multiple organ single cell transcriptomic atlas of humans.	0.002392	1	0.0109	0.1194	11	197	MEF2C,FMN1,ALCAM,TPST1,GAS7,MPEG1,NUDT3,TMEM170B,PSAP,MAFB,ARPC5	Pubmed	16507928	Fas (TNFRSF6) gene polymorphism in pregnant women with hemolysis, elevated liver enzymes, and low platelets and in their neonates.	Pubmed	0.01377	1	0.03963	0.4487	1	1	FAS
ToppCell Atlas	488ba50631a64cb9e0d69219491c66ac824c9e7d	10x5'v1-week_17-19-Myeloid_DC-DC-DC1|week_17-19 / cell types per 3 fetal stages;per 3',per 5'	Blood and immune development in human fetal bone marrow	0.0001227	1	0.0004834	0.005305	17	169	ALOX15,BTLA,WDR97,P2RY6,CD74,NAPSA,RABGAP1L-DT,CYP2E1,NPIPB9,LOC107986163,APOL3,HLA-DQB1,HLA-DRA,IRF8,IGF2BP2-AS1,CRIP3,ANKDD1A	Pubmed	24735479	Role of AMACR (Œ±-methylacyl-CoA racemase) and MFE-1 (peroxisomal multifunctional enzyme-1) in bile acid synthesis in mice.	Pubmed	0.00212	1	0.04589	0.5892	2	2	EHHADH,AMACR	Pubmed	25303486	Up-regulated expression of WNT5a increases inflammation and oxidative stress via PI3K/AKT/NF-Œ∫B signaling in the granulosa cells of PCOS patients.	Pubmed	0.008367	1	0.01996	0.2346	1	1	WNT5A	Pubmed	25797218	Hypercholesterolemia and neurodegeneration. Comparison of hippocampal phenotypes in LDLr knockout and APPswe/PS1dE9 mice.	Pubmed	0.01387	1	0.0194	0.1951	1	5	ARC	ToppCell Atlas	0cb00daa6943f7a7fb34a8fdf51188646af65686	mild-pDC|World / Cohort 1 (10x PBMC) with disease condition, cell group and cell class	PBMC Atlas of COVID-19 Patients (Schulte-Schrepping et al.)	0.002392	1	0.0109	0.1194	11	197	ALCAM,COBLL1,DAAM1,GPR39,SLC7A11,TAS2R40,CRYM,PLXNA4,SCRN1,PTK7,SLC9C2	Pubmed	26997483	The Effect of Sustained Inflammation on Hepatic Mevalonate Pathway Results in Hyperglycemia.	Pubmed	0.01377	1	0.03963	0.4487	1	1	IRS1
ToppCell Atlas	53e863de064d44e1d36e21fb3dbba37ae020f6e9	P07-Epithelial-epithelial_progenitor_cell-epithelial_progenitor_cell|P07 / developmental_time, Lineage, Cell group, Cell type, Cell type_cellcyc-phase	LungMAP ‚Äî Genomic, epigenomic and biophysical cues controlling the emergence of the gas exchange niche in the mouse lung	0.0001227	1	0.0004834	0.005305	17	169	MGST1,AGER,GSAP,CD74,CD79B,CDH1,NAPSA,CLDN3,CLDN7,IRX1,IRX2,CLDN18,SPINT2,DMKN,HDC,HLA-DMB,BCAM	Pubmed	18156804	ErbB-2 receptor cooperates with E6/E7 oncoproteins of HPV type 16 in breast tumorigenesis.	Pubmed	0.00212	1	0.04589	0.5892	2	2	CTNNB1,EGFR	Pubmed	956169	Stereospecific, high affinity binding of 2,3,7,8-tetrachlorodibenzo-p-dioxin by hepatic cytosol. Evidence that the binding species is receptor for induction of aryl hydrocarbon hydroxylase.	Pubmed	0.008367	1	0.01996	0.2346	1	1	AHR	Pubmed	12584606	Characterization and transcriptional analysis of the mouse Chromosome 16 cytokine receptor gene cluster.	Pubmed	0.01387	1	0.0194	0.1951	1	5	OLIG2	ToppCell Atlas	88a86286b9c3ea3b076d7464faec42d0392ee7f8	Parenchymal-10x5prime-Stromal-Mesofibroblastic|10x5prime / Cell types per location group and 10X technology with lineage, and cell group designations	A spatial multi-omics atlas of the human lung reveals a novel immune cell survival niche	0.002392	1	0.0109	0.1194	11	197	CCDC80,TENM3,DOK5,BCHE,ATP10B,CLDN1,EPCIP,RIMBP2,CDH2,PTPRQ,ZFHX4	Pubmed	31652649	Opposite Effects of Moderate and Extreme Cx43 Deficiency in Conditional Cx43-Deficient Mice on Angiotensin II-Induced Cardiac Fibrosis.	Pubmed	0.01377	1	0.03963	0.4487	1	1	GJA1
ToppCell Atlas	c6ae131f0bfb757541322691311139fae8bdca21	facs-Trachea-nan-18m-Myeloid-macrophage|Trachea / Lung_Trachea - method, tissue, subtissue, age, lineage, cell ontology and free annotation	Mouse Aging Atlas- Tabula Muris Senis	0.0001227	1	0.0004834	0.005305	17	169	FGD2,FXYD2,P2RY6,CD74,RASGRP4,NAPSA,PTPRC,PLBD1,SLC15A3,FES,HAVCR2,NCKAP1L,HLA-DMB,HLA-DOA,AMZ1,ITGB2,LAIR1	Pubmed	19817894	Histogenesis-specific expression of fibroblast activation protein and dipeptidylpeptidase-IV in human bone and soft tissue tumours.	Pubmed	0.00212	1	0.04589	0.5892	2	2	DPP4,FAP	Pubmed	30617135	NQO1-dependent, Tumor-selective Radiosensitization of Non-small Cell Lung Cancers.	Pubmed	0.008367	1	0.01996	0.2346	1	1	NQO1	Pubmed	31104943	The Adult Adrenal Cortex Undergoes Rapid Tissue Renewal in a Sex-Specific Manner.	Pubmed	0.01387	1	0.0194	0.1951	1	5	GLI1	ToppCell Atlas	2773d2eb5f232a7e49da116efffcb6bf5eb90810	Parenchymal-10x5prime-Stromal-Mesofibroblastic-Mesothelia|10x5prime / Cell types per location group and 10X technology with lineage, and cell group designations	A spatial multi-omics atlas of the human lung reveals a novel immune cell survival niche	0.002392	1	0.0109	0.1194	11	197	CCDC80,TENM3,DOK5,BCHE,ATP10B,CLDN1,EPCIP,RIMBP2,CDH2,PTPRQ,ZFHX4	Pubmed	20717926	Glutamate preferentially suppresses osteoblastogenesis than adipogenesis through the cystine/glutamate antiporter in mesenchymal stem cells.	Pubmed	0.01377	1	0.03963	0.4487	1	1	SLC7A11
ToppCell Atlas	475e1595528aef08799f099d7dc54412eaa14742	Globus_pallidus-Endothelial-ENDOTHELIAL_STALK-Flt1_1-Endothelial_Stalk.Flt1.Apold1_(Pi16)--|Globus_pallidus / BrainAtlas - Mouse McCarroll V32	Mouse Adult Brain Overview (690k cells, 9 regions, 565 cell clusters)	0.0001246	1	0.0004906	0.005384	11	80	H19,POU2AF1,PPEF1,CATSPER4,SRMS,PKP3,GIPC3,TCF23,SLC26A10P,SEMA3G,KCNQ1	Pubmed	14512165	Increased ICAM-1 and VCAM-1 expression in the brains of autoimmune mice.	Pubmed	0.00212	1	0.04589	0.5892	2	2	VCAM1,ICAM1	Pubmed	24376813	CD44-deficiency attenuates the immunologic responses to LPS and delays the onset of endotoxic shock-induced renal inflammation and dysfunction.	Pubmed	0.008367	1	0.01996	0.2346	1	1	CD44	Pubmed	37250135	Canonical Wnt signaling is not required for Tgfb3 expression in the basal medial edge epithelium during palatogenesis.	Pubmed	0.01387	1	0.0194	0.1951	1	5	SHH	ToppCell Atlas	4d63a274828ebb951db78421c2823453d862cd49	3'-Pediatric_IBD-SmallIntestine-Mesenchymal-Pericytes|Pediatric_IBD / Celltypes from developing, pediatric, Crohn's, & adult GI tract	Cells of the human intestinal tract mapped across space and time	0.002392	1	0.0109	0.1194	11	197	SDC2,ECRG4,DSTN,NTRK2,CDH6,NR2F2-AS1,SEMA5B,COL5A3,DMD,EBF1,LHFPL6	Pubmed	7529730	APO-I-mediated apoptosis in normal and malignant lymphocytes.	Pubmed	0.01377	1	0.03963	0.4487	1	1	FAS
ToppCell Atlas	8713818f57f40c07268f791b45c8af6d522c628f	Globus_pallidus-Endothelial-ENDOTHELIAL_STALK-Flt1_1-Endothelial_Stalk.Flt1.Apold1_(Pi16)|Globus_pallidus / BrainAtlas - Mouse McCarroll V32	Mouse Adult Brain Overview (690k cells, 9 regions, 565 cell clusters)	0.0001246	1	0.0004906	0.005384	11	80	H19,POU2AF1,PPEF1,CATSPER4,SRMS,PKP3,GIPC3,TCF23,SLC26A10P,SEMA3G,KCNQ1	Pubmed	19357184	Secretogranin II binds to secretogranin III and forms secretory granules with orexin, neuropeptide Y, and POMC.	Pubmed	0.00212	1	0.04589	0.5892	2	2	SCG3,SCG2	Pubmed	29080811	Genetics of Sost/SOST in sclerosteosis and van Buchem disease animal models.	Pubmed	0.008367	1	0.01996	0.2346	1	1	SOST	Pubmed	37287454	Fgf8 regulates first pharyngeal arch segmentation through pouch-cleft interactions.	Pubmed	0.01387	1	0.0194	0.1951	1	5	FGF8	ToppCell Atlas	cd509e49bbdbf991cc5913960ff3ef275ad40628	renal_medulla_nuclei-Hypertensive_with+without-CKD-Endothelial-blood_vessel_endothelial_cell_of_kidney-capillary-immature_endothelial_cell|Hypertensive_with+without-CKD / Celltypes from Cells and Nuclei per compartment and clinical group	Integrated Single-nucleus and Single-cell RNA-seq of the Adult Human Kidney	0.002392	1	0.0109	0.1194	11	197	MEF2C,PREX1,ADGRB3,GSE1,PHLPP1,KALRN,TMEM44,CMKLR1,NAV3,EBF1,LMO2	Pubmed	20186691	Functional evaluation of paraplegin mutations by a yeast complementation assay.	Pubmed	0.01377	1	0.03963	0.4487	1	1	SPG7
ToppCell Atlas	b661644806e225f215047e78ae46d7cee6efde4f	Hippocampus-Neuronal-Excitatory-eN1(Slc17a7)-eN1_2-Pvrl3-Excitatory_Neuron.Slc17a7.Pvrl3-Fos_(CA3_Principal_cells)|Hippocampus / BrainAtlas - Mouse McCarroll V32	Mouse Adult Brain Overview (690k cells, 9 regions, 565 cell clusters)	0.0001246	1	0.0004906	0.005384	11	80	RDH16,RHBDL1,SLC30A8,CARD14,TESMIN,MYO15A,F7,SPN,PCDHA8,PROM2,EFCAB3	Pubmed	21843619	Ethyl gallate isolated from Pistacia integerrima Linn. inhibits cell adhesion molecules by blocking AP-1 transcription factor.	Pubmed	0.00212	1	0.04589	0.5892	2	2	VCAM1,ICAM1	Pubmed	2277087	Integrin-associated protein: a 50-kD plasma membrane antigen physically and functionally associated with integrins.	Pubmed	0.008367	1	0.01996	0.2346	1	1	CD47	Pubmed	30917322	Colonic CD90+ Crypt Fibroblasts Secrete Semaphorins to Support Epithelial Growth.	Pubmed	0.01387	1	0.0194	0.1951	1	5	GLI1	ToppCell Atlas	c36513e893488c4299119d4fba6ef0fd72610ee6	AT2_cells-Donor_07|World / lung cells shred on cell class, cell subclass, sample id	Pathobiology of Pulmonary Fibrosis (Reyfman et al., 2019)	0.002392	1	0.0109	0.1194	11	197	MSMO1,GFPT1,PARD6B,DSTN,NEDD4L,CLDN1,UGDH,NIBAN2,PRKCZ,PEBP4,KRT8	Pubmed	23538751	Global H3K4me3 genome mapping reveals alterations of innate immunity signaling and overexpression of JMJD3 in human myelodysplastic syndrome CD34+ cells.	Pubmed	0.01377	1	0.03963	0.4487	1	1	KDM6B
ToppCell Atlas	09baf1f1a4f07369af3696bc15d0ffcf89de984e	Globus_pallidus-Endothelial-ENDOTHELIAL_STALK-Flt1_1-Endothelial_Stalk.Flt1.Apold1_(Pi16)-|Globus_pallidus / BrainAtlas - Mouse McCarroll V32	Mouse Adult Brain Overview (690k cells, 9 regions, 565 cell clusters)	0.0001246	1	0.0004906	0.005384	11	80	H19,POU2AF1,PPEF1,CATSPER4,SRMS,PKP3,GIPC3,TCF23,SLC26A10P,SEMA3G,KCNQ1	Pubmed	32057830	Interaction of COMT and KIBRA modulates the association between hippocampal structure and episodic memory performance in healthy young adults.	Pubmed	0.00212	1	0.04589	0.5892	2	2	COMT,WWC1	Pubmed	30509387	Viral hepatitis, inflammation, and cancer: A lesson for autoimmunity.	Pubmed	0.008367	1	0.01996	0.2346	1	1	WNT3A	Pubmed	26592459	The Notch intracellular domain integrates signals from Wnt, Hedgehog, TGFŒ≤/BMP and hypoxia pathways.	Pubmed	0.01387	1	0.0194	0.1951	1	5	SHH	ToppCell Atlas	749e0e332644543cbdf2ee38c2b301ce0a019a7f	Bronchial-NucSeq-Immune_Lymphocytic-B-B_plasma-B_plasma_IgA|NucSeq / Cell types per location group and 10X technology with lineage, and cell group designations	A spatial multi-omics atlas of the human lung reveals a novel immune cell survival niche	0.002392	1	0.0109	0.1194	11	197	MEF2C,MERTK,NDUFAF6,DGKI,PDE4B,CDK14,NRXN1,VOPP1,KCNN3,SSPN,FBXW7	Pubmed	24057325	Prognostic value of Musashi-1 in gliomas.	Pubmed	0.01377	1	0.03963	0.4487	1	1	MSI1
ToppCell Atlas	04bfb90634b691020f246a8afbebd3bf944d1e0e	COVID_non-vent-Lymphocytic-T_cell-Gamma_Delta_T_cell|COVID_non-vent / Disease condition, Lineage, Cell class and subclass	PBMC Atlas of COVID-19 patients (Wilk et al.)	0.0001263	1	0.0004972	0.005456	13	108	ELFN2,DPPA2,APOE,CTSF,CCNA1,CHRNE,SLC35G5,SGK2,ART5,ADAM20P1,GABRG2,CHST5,KCNT2	Pubmed	23613500	Investigation of possible epistatic interactions between GRIA2 and GRIA4 variants on clinical outcomes in patients with major depressive disorder.	Pubmed	0.00212	1	0.04589	0.5892	2	2	GRIA2,GRIA4	Pubmed	18936967	Caveolin-1 immuno-expression in human gastric cancer: histopathogenetic hypotheses.	Pubmed	0.008367	1	0.01996	0.2346	1	1	CAV1	Pubmed	9486541	Expression of indian hedgehog, bone morphogenetic protein 6 and gli during skeletal morphogenesis.	Pubmed	0.01387	1	0.0194	0.1951	1	5	GLI1	ToppCell Atlas	1485933986921ff45669d9b7501c8d17050b3e97	LPS_anti-TNF-Epithelial_alveolar-AT_2-Differentiating_AT2|LPS_anti-TNF / Treatment groups by lineage, cell group, cell type	PretermPrimateLungAtlas	0.002392	1	0.0109	0.1194	11	197	ANK3,MBIP,WWC1,SLC37A1,MIR6773,NRXN3,COL4A6,USP54,TANC2,ZNF385B,P3H2	Pubmed	33544472	ADAM8 affects glioblastoma progression by regulating osteopontin-mediated angiogenesis.	Pubmed	0.01377	1	0.03963	0.4487	1	1	ADAM8
ToppCell Atlas	93036a6a29fb2a0a5fd1ec35a1acff270d8fead9	Epithelial-D_(Clara-Club_cells)|World / shred on cell class and cell subclass (v4)	mouse_P3_lung_dropseq (2716 cells)	0.0001263	1	0.0004972	0.005456	13	108	GMNC,MGST1,ATP2B2,SLC4A5,CLDN10,CHAD,CLCNKB,CLDN7,TMEM269,TJP3,NOXA1,HP,HS3ST6	Pubmed	11137154	The evolution of cortical development. An hypothesis based on the role of the Reelin signaling pathway.	Pubmed	0.00212	1	0.04589	0.5892	2	2	RELN,DAB1	Pubmed	19035500	Antifibroblast antibodies in systemic sclerosis induce fibroblasts to produce profibrotic chemokines, with partial exploitation of toll-like receptor 4.	Pubmed	0.008367	1	0.01996	0.2346	1	1	TLR4	Pubmed	18441277	Intracardiac septation requires hedgehog-dependent cellular contributions from outside the heart.	Pubmed	0.01387	1	0.0194	0.1951	1	5	SHH	ToppCell Atlas	0f467ef58f0c4dcc00b34b7b9639e03fb3ebe780	renal_cortex_nuclei-Adult_normal_reference-Endothelial-blood_vessel_endothelial_cell_of_kidney-capillary-immature_endothelial_cell-Peritubular_Capilary_Endothelial_Cell_|Adult_normal_reference / Celltypes from Cells and Nuclei per compartment and clinical group	Integrated Single-nucleus and Single-cell RNA-seq of the Adult Human Kidney	0.002392	1	0.0109	0.1194	11	197	MEF2C,PREX1,ADGRB3,GSE1,KALRN,TMEM233,TMEM44,PITPNC1,NAV3,RARB,EBF1	Pubmed	12034188	Recipient TNFRSF6 (FAS) gene polymorphism and acute renal allograft rejection.	Pubmed	0.01377	1	0.03963	0.4487	1	1	FAS
ToppCell Atlas	615822e542f12aa83df1561e262b8d72bdefc60e	LPS_only-Epithelial_alveolar-AT_1-AT1_Progenitor|LPS_only / V2 postpublication: Rhesus Genome Updated; Treatment groups by lineage, cell_type_level1, cell_type_level2	PretermPrimateLungAtlas	0.0001276	1	0.0005019	0.005508	15	138	AGER,KLC3,CACNA1F,FSCN2,CLDN3,PRRT2,SPINT2,NOXA1,GCGR,NPFFR1,ADIRF,APELA,ATG9B,LMO7,BCAM	Pubmed	15370294	Inhibitors of differentiation/DNA binding proteins Id1 and Id3 are regulated by statins in endothelial cells.	Pubmed	0.00212	1	0.04589	0.5892	2	2	ID1,ID3	Pubmed	11498016	Caveolin-1, a putative tumour suppressor gene.	Pubmed	0.008367	1	0.01996	0.2346	1	1	CAV1	Pubmed	25902370	Developmental genetic bases behind the independent origin of the tympanic membrane in mammals and diapsids.	Pubmed	0.01387	1	0.0194	0.1951	1	5	GSC	ToppCell Atlas	b59369f78bf99a4154a46c331d4dad737d8a5f38	Brain_organoid-organoid_Paulsen_bioRxiv-1_mon|organoid_Paulsen_bioRxiv / Sample Type, Dataset, Time_group, and Cell type.	Integration of Four Brain Organoid Datasets and One Fetal Brain Dataset	0.002392	1	0.0109	0.1194	11	197	NAP1L1,GPC3,SINHCAF,DMRT3,PLP1,COL4A6,CNTNAP2,ZNF385B,VEPH1,EBF1,CMTM7	Pubmed	21631898	Apelin and insulin resistance: another arrow for the quiver?	Pubmed	0.01377	1	0.03963	0.4487	1	1	APLN
ToppCell Atlas	e8faf333553273b68a10b01470bb43a0383d6212	facs-Skin-Anagen-24m|Skin / Skin_Bladder_Kidney_Mammary_Gland - method, tissue, subtissue, age, lineage, cell ontology and free annotation	Mouse Aging Atlas- Tabula Muris Senis	0.0001276	1	0.0005019	0.005508	15	138	MFAP4,VWDE,SERPINF1,ADAMTS4,CRX,PRELP,PITPNM3,PYY,DIO3,SLC22A7,TWIST2,FLRT1,GIPC3,CACNA2D4,ISLR	Pubmed	29027285	Subtle Deregulation of the Wnt-Signaling Pathway Through Loss of Apc2 Reduces the Fitness of Intestinal Stem Cells.	Pubmed	0.00212	1	0.04589	0.5892	2	2	LGR5,APC2	Pubmed	30176854	Clinical and molecular characterization of POU3F4 mutations in multiple DFNX2 Chinese families.	Pubmed	0.008367	1	0.01996	0.2346	1	1	POU3F4	Pubmed	21540187	Inhibitor of cyclin-dependent kinase (CDK) interacting with cyclin A1 (INCA1) regulates proliferation and is repressed by oncogenic signaling.	Pubmed	0.01387	1	0.0194	0.1951	1	5	CCNA1	ToppCell Atlas	272c7f4e582ef57564450540242b0db766b78328	Bronchial_Brush-Epithelial|Bronchial_Brush / Tissue, Lineage and Cell class of Lung Cells from 10X	A Cellular Census of Human Lungs (Vieira Braga et al)	0.002392	1	0.0109	0.1194	11	197	ALCAM,ECRG4,DDR1,TRIM2,DSTN,PFN2,PLEKHA5,CLDN3,SPAG16,DTHD1,KRT8	Pubmed	25288789	Sphingomyelin phosphodiesterase acid-like 3A (SMPDL3A) is a novel nucleotide phosphodiesterase regulated by cholesterol in human macrophages.	Pubmed	0.01377	1	0.03963	0.4487	1	1	SMPDL3A
ToppCell Atlas	67b59defdd1ed3608229cc5e2a3b480d92312afa	(5)_Pericytes-(50)_Pericytes|World / Cell class and subclass of bone marrow stroma cells in homeostatis	Mouse Bone Marrow Niche (Baryawno et al)	0.000129	1	0.0005053	0.005546	18	186	TRARG1,SPARCL1,IFITM1,AOC3,MYH11,PGF,ADAMTS4,NRIP2,NAALAD2,RARRES2,RASGRP2,RASL12,C11orf96,GPR20,EBF2,KCNMB1,LGALS1,BCAM	Pubmed	24196439	CDK6 binds and promotes the degradation of the EYA2 protein.	Pubmed	0.00212	1	0.04589	0.5892	2	2	CDK6,EYA2	Pubmed	21252291	Acute disruption of bone marrow hematopoiesis by benzo(a)pyrene is selectively reversed by aryl hydrocarbon receptor-mediated processes.	Pubmed	0.008367	1	0.01996	0.2346	1	1	AHR	Pubmed	9102311	Protease nexin-1 is expressed at the mouse met-/mesencephalic junction and FGF signaling regulates its promoter activity in primary met-/mesencephalic cells.	Pubmed	0.01387	1	0.0194	0.1951	1	5	FGF8	ToppCell Atlas	d9021bab82403e566ec10f78acb227c0f80b88fe	(2)_Fibroblasts-(22)_Fibro-3|(2)_Fibroblasts / Cell class and subclass of bone marrow stroma cells in homeostatis	Mouse Bone Marrow Niche (Baryawno et al)	0.002392	1	0.0109	0.1194	11	197	ETV4,MEST,TENM3,BBS9,CDH2,COL22A1,TNS3,FAT3,RELN,DGKB,EBF1	Pubmed	7959764	Structure of the human N-cadherin gene: YAC analysis and fine chromosomal mapping to 18q11.2.	Pubmed	0.01377	1	0.03963	0.4487	1	1	CDH2
ToppCell Atlas	e41f14aee8cfbf76b8d0d4695a6170e2cd92aec8	Primary_Motor_Cortex_(M1)-Non-neuronal-Endothelial_Myeloid-Micro-Microglia|Primary_Motor_Cortex_(M1) / Sample groups (6 Anatomical region groups), with 5 level hierarchy of cell types	Human Adult Multiple Cortical Areas SMART-seq	0.000129	1	0.0005053	0.005546	18	186	FGD2,C3,CD74,SASH3,PTPRC,TLR7,NLRP1,PALD1,SUSD3,HAVCR2,TNFRSF1B,NCKAP1L,HLA-DMB,HLA-DRA,IRF8,ITGB2,LAIR1,LGALS9	Pubmed	21843653	New insights in endosomal dynamics and AMPA receptor trafficking.	Pubmed	0.00212	1	0.04589	0.5892	2	2	GRIA1,GRIA2	Pubmed	21673348	The relationship between bone, hemopoietic stem cells, and vasculature.	Pubmed	0.008367	1	0.01996	0.2346	1	1	SPP1	Pubmed	9689088	Failure of egg cylinder elongation and mesoderm induction in mouse embryos lacking the tumor suppressor smad2.	Pubmed	0.01387	1	0.0194	0.1951	1	5	FGF8	ToppCell Atlas	8b3bf5b45e49bf1c60e4d2703b470bb890385f67	kidney_cells-Adult_normal_reference-Mesenchymal-Myocytic_interstitial_cell|Adult_normal_reference / Celltypes from Cells and Nuclei per compartment and clinical group	Integrated Single-nucleus and Single-cell RNA-seq of the Adult Human Kidney	0.002392	1	0.0109	0.1194	11	197	MEF2C,ECRG4,PALLD,DSTN,NTRK3,GRID2,UTRN,KCNAB1,JPH2,EBF1,LHFPL6	Pubmed	20860064	Influence of neurexin 1 (NRXN1) polymorphisms in clozapine response.	Pubmed	0.01377	1	0.03963	0.4487	1	1	NRXN1
ToppCell Atlas	93066e9a043036dbdadcbcc04fa6a7be7a562596	control-B_memory|World / Cohort 1 (10x PBMC) with disease condition, cell group and cell class	PBMC Atlas of COVID-19 Patients (Schulte-Schrepping et al.)	0.000129	1	0.0005053	0.005546	18	186	ACP5,BTLA,CD37,CD40,TNFRSF13C,CD74,CD79B,RASGRP3,POU2AF1,FCRL5,MRNIP,SPIB,CYSLTR1,HLA-DMB,HLA-DOA,HLA-DQB1,HLA-DRA,IRF8	Pubmed	16007071	Targeted expression of RALT in mouse skin inhibits epidermal growth factor receptor signalling and generates a Waved-like phenotype.	Pubmed	0.00212	1	0.04589	0.5892	2	2	ERRFI1,EGFR	Pubmed	29618921	PAX6 molecular analysis and genotype-phenotype correlations in families with aniridia from Australasia and Southeast Asia.	Pubmed	0.008367	1	0.01996	0.2346	1	1	PAX6	Pubmed	18094055	The interaction of JRAB/MICAL-L2 with Rab8 and Rab13 coordinates the assembly of tight junctions and adherens junctions.	Pubmed	0.01387	1	0.0194	0.1951	1	5	MICAL1	ToppCell Atlas	434ae0231972acba12d06279908cf407e70511ac	(2)_5-FU-(3)_LEPR+_perivascular_cells|World / Stress and Cell class	Mouse Bone Marrow Niche (Tikhonova et al)	0.002392	1	0.0109	0.1194	11	197	SHROOM3,NDN,DENND2B,SGCE,GPM6B,PLXNA2,VCL,TNS3,PRAG1,EBF1,LHFPL6	Pubmed	20160082	Regulation of synaptic vesicle recycling by complex formation between intersectin 1 and the clathrin adaptor complex AP2.	Pubmed	0.01377	1	0.03963	0.4487	1	1	ITSN1
ToppCell Atlas	fe31e9cf4575ee40b50489593c51d8c36c3cc532	control-Myeloid-pDC|control / Cohort 2 (Rhapsody WB + PBMC) with disease condition, lineage and cell classs	PBMC Atlas of COVID-19 Patients (Schulte-Schrepping et al.)	0.000129	1	0.0005053	0.005546	18	186	A4GALT,P2RY6,SERPINF1,PACSIN1,PROC,PLVAP,PTGDS,MZB1,TLR7,PALD1,SPIB,AJAP1,KCTD19,LILRA4,HLA-DOA,IRF8,IRF7,PAPLN	Pubmed	36226826	Postsynaptic burst reactivation of hippocampal neurons enables associative plasticity of temporally discontiguous inputs.	Pubmed	0.00212	1	0.04589	0.5892	2	2	ADCY1,ADCY8	Pubmed	18525219	Association of CCL2 with lymph node metastasis and macrophage infiltration in oral cavity and lip squamous cell carcinoma.	Pubmed	0.008367	1	0.01996	0.2346	1	1	CCL2	Pubmed	25450958	Comparative analysis of developmentally regulated expressions of Gadd45a, Gadd45b, and Gadd45g in the mouse and marmoset cerebral cortex.	Pubmed	0.01387	1	0.0194	0.1951	1	5	ARC	ToppCell Atlas	937b70269cec8a4bdf4aaf8baa908c12bc309dc0	10x_3'_v2v3-Non-neoplastic-Myeloid-TAM-MG-TAM-MG_pro-infl_I-F|10x_3'_v2v3 / Platform, Oncotype, Lineage, Cell_class, celltype (level4), mutation group	Harmonized single-cell landscape, intercellular crosstalk and tumor architecture of glioblastoma	0.002392	1	0.0109	0.1194	11	197	MEF2C,APOC1,SLA,SDCCAG8,GPR82,ADAMDEC1,FAM149A,SPATS2L,PSAP,MAFB,SRGAP2B	Pubmed	22869042	NDRG4, the N-Myc downstream regulated gene, is important for cell survival, tumor invasion and angiogenesis in meningiomas.	Pubmed	0.01377	1	0.03963	0.4487	1	1	NDRG4
ToppCell Atlas	0096a61b1841784c913752b4f3639200446cc02c	5'-Airway_Nasal-Immune_Myeloid-Dendritic-plasmacytoid_dendritic_cell|5' / 5'-vs-3', Tissue groups, Lineages, Lineage subclass, Cell_type2, Cell_subtype2_L4.5	The Integrated Human Lung Cell Atlas	0.000129	1	0.0005053	0.005546	18	186	LDLRAD4,TAMALIN,P2RY6,CD74,SERPINF1,PACSIN1,PPP1R16B,PROC,PTGDS,MZB1,TLR7,PALD1,SPIB,CCDC183,LILRA4,IRF8,IL3RA,IRF7	Pubmed	29776956	Integrin Œ≤3 Inhibition Enhances the Antitumor Activity of ALK Inhibitor in ALK-Rearranged NSCLC.	Pubmed	0.00212	1	0.04589	0.5892	2	2	ALK,ITGB3	Pubmed	38010448	Identification and Validation of CXCL2 as a Key Gene for Childhood Obesity.	Pubmed	0.008367	1	0.01996	0.2346	1	1	CXCL2	Pubmed	29462275	Excitation of Cortical nNOS/NK1R Neurons by Hypocretin 1 is Independent of Sleep Homeostasis.	Pubmed	0.01387	1	0.0194	0.1951	1	5	HCRT	ToppCell Atlas	236a40eb6c08e1d179cf0fb5450b032975c5f6b6	5'-GW_trimst-2-LargeIntestine-Mesenchymal-fibroblastic-Stromal_1_(ADAMDEC1+)|GW_trimst-2 / Celltypes from developing, pediatric, Crohn's, & adult GI tract	Cells of the human intestinal tract mapped across space and time	0.002392	1	0.0109	0.1194	11	197	CSMD3,SEMA3A,SLITRK6,FHL2,SDC2,DENND2B,ADAMDEC1,BMPER,PJA1,ATOH8,LAMA4	Pubmed	16721066	A novel guanine nucleotide exchange factor MyoGEF is required for cytokinesis.	Pubmed	0.01377	1	0.03963	0.4487	1	1	PLEKHG6
ToppCell Atlas	56c139e679d640ea901ead657a8e8887e0fca098	primary_visual_cortex-Neuronal-glutamatergic_neuron|primary_visual_cortex / Per Region, Lineage, Cell class, Cell type, Cell subtype	Shared and distinct transcriptomic cell types across neocortical areas	0.000129	1	0.0005053	0.005546	18	186	UNC5A,RASAL1,LMO4,NEUROD2,FMNL1,TAMALIN,NGEF,TESC,PRRT2,KCNIP3,SPINT2,RAP1GAP2,STX1A,ARC,INF2,NTN5,IGFBP6,RTN4R	Pubmed	22216242	Soluble CD44 interacts with intermediate filament protein vimentin on endothelial cell surface.	Pubmed	0.00212	1	0.04589	0.5892	2	2	CD44,VIM	Pubmed	2160972	An abundant transcript induced in differentiating human endothelial cells encodes a polypeptide with structural similarities to G-protein-coupled receptors.	Pubmed	0.008367	1	0.01996	0.2346	1	1	S1PR1	Pubmed	17634195	Fgf8 induces pillar cell fate and regulates cellular patterning in the mammalian cochlea.	Pubmed	0.01387	1	0.0194	0.1951	1	5	FGF8	ToppCell Atlas	5f6fce382f273e789ffbb75b63e9b4e87519918e	5'-GW_trimst-1.5-LargeIntestine-Mesenchymal|GW_trimst-1.5 / Celltypes from developing, pediatric, Crohn's, & adult GI tract	Cells of the human intestinal tract mapped across space and time	0.002392	1	0.0109	0.1194	11	197	MEST,FHL2,CCDC80,CELF2,ECRG4,NAP1L1,GPC3,PBX1,NR4A1,TENM4,KCNG1	Pubmed	8502487	DNA sequence analysis of the major breakpoint cluster region of the BCR gene rearranged in Philadelphia-positive human leukemias.	Pubmed	0.01377	1	0.03963	0.4487	1	1	BCR
ToppCell Atlas	8eafd4bea692f7ef33de27dd53f9d1fe67deaad8	droplet-Kidney-nan-21m-Epithelial-kidney_loop_of_Henle_ascending_limb_epithelial_cell|Kidney / Skin_Bladder_Kidney_Mammary_Gland - method, tissue, subtissue, age, lineage, cell ontology and free annotation	Mouse Aging Atlas- Tabula Muris Senis	0.000129	1	0.0005053	0.005546	18	186	TMPRSS6,CLDN10,CDH1,CLCNKA,CLCNKB,GAL3ST1,CLDN7,IRX1,TESC,MEGF6,AGBL2,IRX2,GCGR,TFAP2B,APELA,PROM2,NR4A3,LMO1	Pubmed	25052838	Regulation and actions of activin A and follistatin in myocardial ischaemia-reperfusion injury.	Pubmed	0.00212	1	0.04589	0.5892	2	2	FST,INHBA	Pubmed	21506806	TLR4 promotes Cryptosporidium parvum clearance in a mouse model of biliary cryptosporidiosis.	Pubmed	0.008367	1	0.01996	0.2346	1	1	TLR4	Pubmed	22841315	Sonic hedgehog maintains cellular and neurochemical homeostasis in the adult nigrostriatal circuit.	Pubmed	0.01387	1	0.0194	0.1951	1	5	SHH	ToppCell Atlas	c838d0f64e3b43a616a9e381b8139bfe9aa32da7	normal_Lung-Endothelial_cells-Lymphatic_ECs|Endothelial_cells / Location, Cell class and cell subclass	Human Metastatic Lung Adenocarcinoma (Nayoung Kim et al)	0.002392	1	0.0109	0.1194	11	197	ARID5B,FHL2,GAS7,CCDC80,LINC00636,GJA1,SGCE,PDE1A,RELN,REEP1,P3H2	Pubmed	33172332	HPV sensitizes OPSCC cells to cisplatin-induced apoptosis by inhibiting autophagy through E7-mediated degradation of AMBRA1.	Pubmed	0.01377	1	0.03963	0.4487	1	1	AMBRA1
ToppCell Atlas	3d7c1a281fb82db4471283f39937007d889a5f38	tumor_Lung-Myeloid_cells-pDCs|Myeloid_cells / Location, Cell class and cell subclass	Human Metastatic Lung Adenocarcinoma (Nayoung Kim et al)	0.000129	1	0.0005053	0.005546	18	186	MMP23B,LDLRAD4,SERPINF1,PACSIN1,PPP1R16B,PROC,PLVAP,PTGDS,LINC-PINT,MZB1,SPIB,CCDC183,LILRA4,TMIGD2,IRF8,IL3RA,IRF7,AMN	Pubmed	14512435	Hypothalamic-pituitary cytokine network.	Pubmed	0.00212	1	0.04589	0.5892	2	2	CRH,LIF	Pubmed	32512510	Organoid modelling identifies that DACH1 functions as a tumour promoter in colorectal cancer by modulating BMP signalling.	Pubmed	0.008367	1	0.01996	0.2346	1	1	DACH1	Pubmed	38719753	GDF15 controls primary cilia morphology and function thereby affecting progenitor proliferation.	Pubmed	0.01387	1	0.0194	0.1951	1	5	GLI1	ToppCell Atlas	467e7cbf511d3bcc701923603032aaf0bba2736d	3'-GW_trimst-1-SmallIntestine-Mesenchymal-fibroblastic-Stromal_2_(CH25H+)|GW_trimst-1 / Celltypes from developing, pediatric, Crohn's, & adult GI tract	Cells of the human intestinal tract mapped across space and time	0.002392	1	0.0109	0.1194	11	197	TNFSF11,LIMCH1,GJA1,SMPDL3A,NRG1,COL4A6,FAT3,RGS6,LRRC49,ACKR3,AK5	Pubmed	37219677	SLITRK6 promotes the progression of lung adenocarcinoma by regulating PI3K/AKT/mTOR signaling and Warburg effect.	Pubmed	0.01377	1	0.03963	0.4487	1	1	SLITRK6
ToppCell Atlas	f14722ecc832794dc267bf3f9b8a13274c3addc1	facs-Marrow-KLS-24m-Hematologic-MPP_Fraction_A_+_HSC|Marrow / Spleen_Marrow_Thymus - method, tissue, subtissue, age, lineage, cell ontology and free annotation	Mouse Aging Atlas- Tabula Muris Senis	0.000129	1	0.0005053	0.005546	18	186	IFITM1,APOE,ART4,TMPRSS6,SERPINF1,SELENOM,NUPR1,EFNA1,EPOR,MEG3,MYCT1,SPINT2,SPR,SLC38A5,TGFBR3,H1-0,UBA7,IL11RA	Pubmed	31092442	Annexin A2 and S100A10 as Candidate Prognostic Markers in Epithelial Ovarian Cancer.	Pubmed	0.00212	1	0.04589	0.5892	2	2	ANXA2,S100A10	Pubmed	9188810	Translocation of annexin XI to neutrophil subcellular organelles.	Pubmed	0.008367	1	0.01996	0.2346	1	1	ANXA11	Pubmed	16428455	The proline-histidine-rich CDK2/CDK4 interaction region of C/EBPalpha is dispensable for C/EBPalpha-mediated growth regulation in vivo.	Pubmed	0.01387	1	0.0194	0.1951	1	5	CCNA1	ToppCell Atlas	f18807124b91310fcd84238484a80ecdba684679	Children_(3_yrs)-Immune|Children_(3_yrs) / Lineage, Cell type, age group and donor	Human Lung Cells in 3 Age Groups (Wang et al.)	0.002392	1	0.0109	0.1194	11	197	PREX1,DOCK10,SLA,FRMD4A,TMEM131L,CD86,UBASH3B,PDE4B,PSAP,PTPRC,IQSEC1	Pubmed	26045750	Decrease in prosaposin in spermatozoon is associated with polychlorinated biphenyl exposure.	Pubmed	0.01377	1	0.03963	0.4487	1	1	PSAP
ToppCell Atlas	a6ef5d5944af5689b5f27bef89cd05645eedbe50	renal_cortex_nuclei-CKD+DKD_normotensive-Epithelial-Collecting_tubule_epithelial_cell-kidney_collecting_duct_intercalated_cell-Cortical_Collecting_Duct_Intercalated_Cell_Type_A|CKD+DKD_normotensive / Celltypes from Cells and Nuclei per compartment and clinical group	Integrated Single-nucleus and Single-cell RNA-seq of the Adult Human Kidney	0.000129	1	0.0005053	0.005546	18	186	SPARCL1,VWA5B1,CDH1,CKMT2,CASZ1,CNNM4,BCO2,LGR4,SCNN1A,FRK,FBN3,STAC2,ST8SIA6,GMPR,SDHAP2,ABCA5,EBF2,LMO7	Pubmed	33452135	Astrocytic cAMP modulates memory via synaptic plasticity.	Pubmed	0.00212	1	0.04589	0.5892	2	2	ACTB,ADCY1	Pubmed	15153515	Toxoplasma gondii triggers myeloid differentiation factor 88-dependent IL-12 and chemokine ligand 2 (monocyte chemoattractant protein 1) responses using distinct parasite molecules and host receptors.	Pubmed	0.008367	1	0.01996	0.2346	1	1	CCL2	Pubmed	30232009	Subtle Changes in the Levels of BCL-2 Proteins Cause Severe Craniofacial Abnormalities.	Pubmed	0.01387	1	0.0194	0.1951	1	5	SHH	ToppCell Atlas	b1c6a15bf6c0645952a7247182dc71baf4736869	droplet-Mammary_Gland-nan-3m-Epithelial|Mammary_Gland / Skin_Bladder_Kidney_Mammary_Gland - method, tissue, subtissue, age, lineage, cell ontology and free annotation	Mouse Aging Atlas- Tabula Muris Senis	0.002392	1	0.0109	0.1194	11	197	FHL2,SHROOM3,GATA3,DDR1,DSTN,NRG1,DDIT4,CLDN3,NIBAN2,PLEKHG3,KRT8	Pubmed	29236091	Noncoding copy-number variations are associated with congenital limb malformation.	Pubmed	0.01377	1	0.03963	0.4487	1	1	GLI3
ToppCell Atlas	dae6a98963c78bf7518ebab8dc02f173c3b0f7f7	343B-Endothelial_cells-Endothelial-E-|Endothelial_cells / Donor, Lineage, Cell class and subclass (all cells)	Tissue Stability Cell Atlas - Lung Cells	0.000129	1	0.0005053	0.005546	18	186	SPARCL1,APOL1,BST2,CA4,CD74,PDE6A,ROBO4,XAF1,PLVAP,PSMB9,PCDH12,SLC6A4,FAM184B,MTMR11,BTN3A2,FAM107A,HLA-DRA,BCAM	Pubmed	20696077	Nuclear beta-catenin and CD44 upregulation characterize invasive cell populations in non-aggressive MCF-7 breast cancer cells.	Pubmed	0.00212	1	0.04589	0.5892	2	2	CD44,CTNNB1	Pubmed	28486750	Stromal SPOCK1 supports invasive pancreatic cancer growth.	Pubmed	0.008367	1	0.01996	0.2346	1	1	SPOCK1	Pubmed	30475207	FoxA1 and FoxA2 drive gastric differentiation and suppress squamous identity in NKX2-1-negative lung cancer.	Pubmed	0.01387	1	0.0194	0.1951	1	5	NKX2-1	ToppCell Atlas	4797f414330316e2ac2cf7cd2570d991877d7a38	wk_15-18-Mesenchymal-Myofibro_&_SMC-MYL4+_SMC|wk_15-18 / Celltypes from embryonic and fetal-stage human lung	Human embryonic and fetal stage lung cell atlas	0.002392	1	0.0109	0.1194	11	197	FHL2,PALLD,NPAS4,CLSTN2,DSTN,VCL,MIR99AHG,JPH2,TSPAN2,LPP,RPE65	Pubmed	8746564	Expression of Fas in B cells of the mouse germinal center and Fas-dependent killing of activated B cells.	Pubmed	0.01377	1	0.03963	0.4487	1	1	FAS
ToppCell Atlas	ba6ba75218efc26371cea24ddbb0e9b3e3f421ac	facs-Brain_Non-Myeloid-Cerebellum_-18m-Endothelial-Endothelial_cell|Brain_Non-Myeloid / Brain_Non-Myeloid_Brain_Myeloid - method, tissue, subtissue, age, lineage, cell ontology and free annotation	Mouse Aging Atlas- Tabula Muris Senis	0.000129	1	0.0005053	0.005546	18	186	FXYD5,CEACAM1,NOS3,CA4,TAMALIN,CDH5,KLF4,ROBO4,USHBP1,ENG,HSPA12B,CXCL12,TIE1,XDH,IFIT1,APOLD1,LGALS9,BCAM	Pubmed	20564212	FGFs in endochondral skeletal development.	Pubmed	0.00212	1	0.04589	0.5892	2	2	EGF,EGFR	Pubmed	24567358	Caveolae regulate the nanoscale organization of the plasma membrane to remotely control Ras signaling.	Pubmed	0.008367	1	0.01996	0.2346	1	1	CAV1	Pubmed	30078577	Enhancing Oligodendrocyte Myelination Rescues Synaptic Loss and Improves Functional Recovery after Chronic Hypoxia.	Pubmed	0.01387	1	0.0194	0.1951	1	5	OLIG2	ToppCell Atlas	8b9a88fb671d5c2b25d291c851e2b8a478f2610c	Fetal_29-31_weeks-Immune-monocyte-D062|Fetal_29-31_weeks / Lineage, Cell type, age group and donor	Human Lung Cells in 3 Age Groups (Wang et al.)	0.002392	1	0.0109	0.1194	11	197	FMN1,PREX1,SLA,MPEG1,CD86,KCNK13,IPCEF1,TMEM170B,PSAP,PTPRC,MAFB	Pubmed	25744656	Generation of specific monoclonal antibodies against the extracellular loops of human claudin-3 by immunizing mice with target-expressing cells.	Pubmed	0.01377	1	0.03963	0.4487	1	1	CLDN3
ToppCell Atlas	d56ccbe26bfddba0e2c54e7c7a5ca7f46fd3d891	facs-Kidney-nan-24m-Epithelial-kidney_collecting_duct_principal_cell|Kidney / Skin_Bladder_Kidney_Mammary_Gland - method, tissue, subtissue, age, lineage, cell ontology and free annotation	Mouse Aging Atlas- Tabula Muris Senis	0.000129	1	0.0005053	0.005546	18	186	DUOXA1,CDC42EP5,TMPRSS6,CD9,CLCNKB,ASB11,CLDN7,PYY,TESC,SCNN1A,SPINT2,FER1L4,RASEF,SULT2B1,KHDC3L,UPK1B,KCNQ1,LMO1	Pubmed	38336745	Androgen deprivation induces double-null prostate cancer via aberrant nuclear export and ribosomal biogenesis through HGF and Wnt activation.	Pubmed	0.00212	1	0.04589	0.5892	2	2	PRKDC,CTNNB1	Pubmed	31629111	Increased levels of inflammatory biomarker CX3CL1 in patients with chronic obstructive pulmonary disease.	Pubmed	0.008367	1	0.01996	0.2346	1	1	CX3CL1	Pubmed	27064252	Cis-regulatory architecture of a brain signaling center predates the origin of chordates.	Pubmed	0.01387	1	0.0194	0.1951	1	5	SHH	ToppCell Atlas	50f994e0d4e69019ec92e164edf3e4e951333766	10x_3'_v2v3-Non-neoplastic-Myeloid-TAM-MG-TAM-MG_aging_sig-F|10x_3'_v2v3 / Platform, Oncotype, Lineage, Cell_class, celltype (level4), mutation group	Harmonized single-cell landscape, intercellular crosstalk and tumor architecture of glioblastoma	0.002392	1	0.0109	0.1194	11	197	MEF2C,APOC1,SLA,FRMD4A,CELF2,LINC00578,CD86,DDIT4,ARHGAP24,PSAP,SRGAP2B	Pubmed	14581459	Regulation of TrkB receptor tyrosine kinase and its internalization by neuronal activity and Ca2+ influx.	Pubmed	0.01377	1	0.03963	0.4487	1	1	NTRK2
ToppCell Atlas	7812ed80d2378aca9957ef22fc3c8fb7fb58434b	cellseq-Mesenchymal-Fibroblastic-Fibroblastic_1-Mesothelial|cellseq / Celltype signatures by Technology, Lineage, Lineage_subclass, Celltype_group, Cell_type2	Human Cell Ref v1.1	0.000129	1	0.0005053	0.005546	18	186	MMP23B,CPZ,MST1,LRRN4,C1R,C1S,C3,C4A,ROR2,COL6A2,RARRES2,SMTNL2,SULF1,HP,KCNT2,CLDN15,STEAP2,CEMIP	Pubmed	26292211	VSX2 and ASCL1 Are Indicators of Neurogenic Competence in Human Retinal Progenitor Cultures.	Pubmed	0.00212	1	0.04589	0.5892	2	2	ASCL1,VSX2	Pubmed	3076779	Structural analysis of the 5'-flanking sequence of the mouse epidermal growth factor gene.	Pubmed	0.008367	1	0.01996	0.2346	1	1	EGF	Pubmed	12799077	Cloning and embryonic expression analysis of the mouse Gbx1 gene.	Pubmed	0.01387	1	0.0194	0.1951	1	5	FGF8	ToppCell Atlas	2cff37f9d33951840a8f52ccbba6ca1a4bbe3ad9	Parenchyma_Control_(B.)-Epithelial-TX-Basal_3|Parenchyma_Control_(B.) / Sample group, Lineage and Cell type	COVID-19 Lung Atlas	0.002392	1	0.0109	0.1194	11	197	SLITRK6,FHL2,LINC00636,TMEM233,CLDN1,DGKI,HIVEP2,LINC00511,ZC3H12C,MSTO1,KLHL31	Pubmed	7959773	Mapping of the human NMDAR2B receptor subunit gene (GRIN2B) to chromosome 12p12.	Pubmed	0.01377	1	0.03963	0.4487	1	1	GRIN2B
ToppCell Atlas	c6075fe84226b370c5139066793844ad33ae2db1	Control-Endothelial_cells-Endothelial_cells_(other)|Control / group, cell type (main and fine annotations)	COVID-19 Lung Autopsy Data (SCP1219)	0.000129	1	0.0005053	0.005546	18	186	SPARCL1,DOCK6,ADCY4,CA4,TAMALIN,SLC5A4-AS1,CDH5,ROBO4,ENG,SLC6A4,PALD1,ST8SIA6,SASH1,TGFBR3,FAM107A,TIE1,HYAL1,LINC01060	Pubmed	21540023	The mechanism of lens placode formation: a case of matrix-mediated morphogenesis.	Pubmed	0.00212	1	0.04589	0.5892	2	2	PAX6,FN1	Pubmed	20697377	Monocyte chemoattractant protein-1 deficiency does not affect steatosis or inflammation in livers of mice fed a methionine-choline-deficient diet.	Pubmed	0.008367	1	0.01996	0.2346	1	1	CCL2	Pubmed	22266871	Inhibition of Gli1 results in altered c-Jun activation, inhibition of cisplatin-induced upregulation of ERCC1, XPD and XRCC1, and inhibition of platinum-DNA adduct repair.	Pubmed	0.01387	1	0.0194	0.1951	1	5	GLI1	ToppCell Atlas	079db904a08743b3c555cb7b3f5fb5c978dde25a	P03-Mesenchymal-myocytic_cell|P03 / developmental_time, Lineage, Cell group, Cell type, Cell type_cellcyc-phase	LungMAP ‚Äî Genomic, epigenomic and biophysical cues controlling the emergence of the gas exchange niche in the mouse lung	0.002392	1	0.0109	0.1194	11	197	S100B,FHL2,SDC2,CELF2,PDE10A,NR4A1,NRXN3,TENM4,RGS6,PLXNA4,LHFPL6	Pubmed	9539796	A third member of the synapsin gene family.	Pubmed	0.01377	1	0.03963	0.4487	1	1	SYN3
ToppCell Atlas	c5a27a128677aa04154eb78402d01fed149875de	droplet-Limb_Muscle-nan-24m-Lymphocytic-T_cell|Limb_Muscle / Tongue_Heart_Limb_Muscle_Aorta_Diaphragm - method, tissue, subtissue, age, lineage, cell ontology and free annotation	Mouse Aging Atlas- Tabula Muris Senis	0.000129	1	0.0005053	0.005546	18	186	ACTN2,RHOH,TNFRSF25,CD3G,CD5,CD6,CD37,CENPA,CHRNE,ACAP1,LIME1,PTPRC,IL23R,LAT,CXCR6,SPN,PKP3,ITGAL	Pubmed	26399281	Diminished salivary epidermal growth factor secretion: a link between Sj√∂gren's syndrome and autoimmune gastritis?	Pubmed	0.00212	1	0.04589	0.5892	2	2	EGF,EGFR	Pubmed	8294430	Phosphorylation of serine 985 negatively regulates the hepatocyte growth factor receptor kinase.	Pubmed	0.008367	1	0.01996	0.2346	1	1	MET	Pubmed	33295098	Dlk1 regulates quiescence in calcitonin receptor-mutant muscle stem cells.	Pubmed	0.01387	1	0.0194	0.1951	1	5	DLK1	ToppCell Atlas	1a1bee8da6e04b65935c40373eaee4d6c046d9a1	LPS_only-Epithelial_alveolar-AT_2-Differentiating_AT2|LPS_only / Treatment groups by lineage, cell group, cell type	PretermPrimateLungAtlas	0.002392	1	0.0109	0.1194	11	197	ANK3,MBIP,SLC4A4,WWC1,SLC37A1,MIR6773,NRXN3,COL4A6,USP54,ZNF385B,P3H2	Pubmed	7542742	Association of insulin receptor substrate 1 with simian virus 40 large T antigen.	Pubmed	0.01377	1	0.03963	0.4487	1	1	IRS1
ToppCell Atlas	fd2c4c3e8929ca5d64f6c5064e5f3d3d6ba07b5f	moderate-Lymphoid-B_cell|moderate / Severity, Lineage and Cell class of Nasopharyngeal (NS) Samples from Patients and Controls	Upper Airway and Bronchi Atlas of COVID-19 Patients	0.000129	1	0.0005053	0.005546	18	186	FGD2,RHOH,LDLRAD4,CD37,CD40,TNFRSF13C,CD72,CD79B,RASGRP3,POU2AF1,PPP1R16B,FCRL5,ACAP1,TESC,RASGRP2,SPIB,HLA-DOA,IRF8	Pubmed	7891157	Cloning of neurotrimin defines a new subfamily of differentially expressed neural cell adhesion molecules.	Pubmed	0.00212	1	0.04589	0.5892	2	2	OPCML,NTM	Pubmed	19108989	Pro-inflammatory genotype as a risk factor for aPL-associated thrombosis: Report of a family with multiple anti-phospholipid positive members.	Pubmed	0.008367	1	0.01996	0.2346	1	1	TLR4	Pubmed	26546801	Acetyltransferase p300 collaborates with chromodomain helicase DNA-binding protein 4 (CHD4) to facilitate DNA double-strand break repair.	Pubmed	0.01387	1	0.0194	0.1951	1	5	KAT2A	ToppCell Atlas	0057aa4bce8684711b061710eab1d2b85e14e055	Non-neuronal-Dividing-Radial_Glia-late-42|World / Primary Cells by Cluster	Comparison of human cortex and organoids	0.002392	1	0.0109	0.1194	11	197	PEA15,PALLD,DENND2B,GLI3,GPM6B,NRG1,COL4A6,CNTLN,PTPRZ1,VEPH1,ZFHX4	Pubmed	30195494	Corin is highly expressed in atherosclerosis models.	Pubmed	0.01377	1	0.03963	0.4487	1	1	CORIN
ToppCell Atlas	4bb54043f944a979db91bde9a86dd66f498c7658	facs-Pancreas-Endocrine-3m-Epithelial-pancreatic_A_cell|Pancreas / Large_Intestine_Pancreas_Liver - method, tissue, subtissue, age, lineage, cell ontology and free annotation	Mouse Aging Atlas- Tabula Muris Senis	0.000129	1	0.0005053	0.005546	18	186	AVPR1B,VWDE,MAP3K15,SLC30A8,ZCCHC18,IRX1,PYY,EFCC1,IRX2,KCNIP3,ANKRD6,FAM184B,HCAR1,SLC38A5,IFIH1,SLC7A8,POU6F2,RCN3	Pubmed	25487874	Cell-surface Vimentin: A mislocalized protein for isolating csVimentin(+) CD133(-) novel stem-like hepatocellular carcinoma cells expressing EMT markers.	Pubmed	0.00212	1	0.04589	0.5892	2	2	PROM1,VIM	Pubmed	33947819	ICAM-1 induced rearrangements of capsid and genome prime rhinovirus 14 for activation and uncoating.	Pubmed	0.008367	1	0.01996	0.2346	1	1	ICAM1	Pubmed	36323713	Stromal androgen signaling acts as tumor niches to drive prostatic basal epithelial progenitor-initiated oncogenesis.	Pubmed	0.01387	1	0.0194	0.1951	1	5	GLI1	ToppCell Atlas	532635810f17199fa6c14b986f663884d5d05ab5	15-Distal-Epithelial-Bud_tip_progenitor|Distal / Age, Tissue, Lineage and Cell class	Human Fetal Lung in Development	0.002392	1	0.0109	0.1194	11	197	SLC10A2,PARD6B,WWC1,HNF1A-AS1,PIK3C2G,RBM47,CLDN3,PTPRZ1,KRT8,RASGRF1,C10orf90	Pubmed	19881469	Mutation analysis in the long isoform of USH2A in American patients with Usher Syndrome type II.	Pubmed	0.01377	1	0.03963	0.4487	1	1	USH2A
ToppCell Atlas	65e25a9dcef5fc71510aaf170e220deef5b2feb2	facs-Brain_Non-Myeloid-Cerebellum_-18m-Endothelial|Brain_Non-Myeloid / Brain_Non-Myeloid_Brain_Myeloid - method, tissue, subtissue, age, lineage, cell ontology and free annotation	Mouse Aging Atlas- Tabula Muris Senis	0.000129	1	0.0005053	0.005546	18	186	FXYD5,CEACAM1,NOS3,CA4,TAMALIN,CDH5,KLF4,ROBO4,USHBP1,ENG,HSPA12B,CXCL12,TIE1,XDH,IFIT1,APOLD1,LGALS9,BCAM	Pubmed	20118494	Wnt/beta-catenin signaling activates and determines hepatic zonal expression of glutathione S-transferases in mouse liver.	Pubmed	0.00212	1	0.04589	0.5892	2	2	CTNNB1,WNT1	Pubmed	28075028	A recognizable type of syndromic short stature with arthrogryposis caused by bi-allelic SEMA3A loss-of-function variants.	Pubmed	0.008367	1	0.01996	0.2346	1	1	SEMA3A	Pubmed	26448475	Determination of kainate receptor subunit ratios in mouse brain using novel chimeric protein standards.	Pubmed	0.01387	1	0.0194	0.1951	1	5	GRIK3	ToppCell Atlas	71367bebc23d0e81f60f780d6b0ab3a1783ac014	356C-Fibroblasts-Fibroblast-K_(Pericytes)|Fibroblasts / Donor, Lineage, Cell class and subclass (all cells)	Tissue Stability Cell Atlas - Lung Cells	0.002392	1	0.0109	0.1194	11	197	MEF2C,ECRG4,GPM6B,DSTN,NTRK2,NTRK3,CDH6,DMD,JPH2,TSPAN2,LPP	Pubmed	22918484	Connexin 43 a check-point component of cell proliferation implicated in a wide range of human testis diseases.	Pubmed	0.01377	1	0.03963	0.4487	1	1	GJA1
ToppCell Atlas	9e159ad7289dcae2ec7ce655df746f46801b81d3	5'-Airway_Nasal-Immune_Myeloid-Dendritic-plasmacytoid_dendritic_cell-Plasmacytoid_DCs|5' / 5'-vs-3', Tissue groups, Lineages, Lineage subclass, Cell_type2, Cell_subtype2_L4.5	The Integrated Human Lung Cell Atlas	0.000129	1	0.0005053	0.005546	18	186	LDLRAD4,TAMALIN,P2RY6,CD74,SERPINF1,PACSIN1,PPP1R16B,PROC,PTGDS,MZB1,TLR7,PALD1,SPIB,CCDC183,LILRA4,IRF8,IL3RA,IRF7	Pubmed	16046028	Both the phosphoinositide and receptor binding activities of Dab1 are required for Reelin-stimulated Dab1 tyrosine phosphorylation.	Pubmed	0.00212	1	0.04589	0.5892	2	2	DAB1,VLDLR	Pubmed	28618942	Prognostic role of fibroblast growth factor receptor 2 in human solid tumors: A systematic review and meta-analysis.	Pubmed	0.008367	1	0.01996	0.2346	1	1	FGFR2	Pubmed	18793656	Kainate receptors: pharmacology, function and therapeutic potential.	Pubmed	0.01387	1	0.0194	0.1951	1	5	GRIK3	ToppCell Atlas	9a14bc2e7d6081e2ab0e2e5555fc8804f13d3dbe	PND14-Mesenchymal|PND14 / Age_group by Lineage, Lineage_subclass, Cell_type, subtypes-by-prolif	Mouse_Lung_DropSeq_E16-P28	0.002392	1	0.0109	0.1194	11	197	SDC2,CCDC80,LIMCH1,PALLD,MYH10,GPC3,GPM6B,PAM,DMD,LAMA4,LHFPL6	Pubmed	7959779	Localization of the gene (LAMA4) to chromosome 6q21 and isolation of a partial cDNA encoding a variant laminin A chain.	Pubmed	0.01377	1	0.03963	0.4487	1	1	LAMA4
ToppCell Atlas	cacc2f0b2ed46516173b61ba1c5c226a2db7cddc	ILEUM-inflamed-(8)_Fibroblast-(8)_Smooth_muscle_cells|(8)_Fibroblast / shred on tissue, inflammation_status, cell class(v3), cell subclass (v2)	Human Ileal Immune cells from Crohn's Disease	0.000129	1	0.0005053	0.005546	18	186	PLIN4,MYH11,LDLRAD4,CD9,SLC30A8,CXCL14,NPNT,CNTNAP3,LAMB4,ADAM20P1,GLI1,TAC3,TGFBR3,HHIP,MGLL,TCF23,KCNMB1,ADAMTSL3	Pubmed	21804483	Soluble intercellular cell adhesion molecule-1 and vascular cell adhesion molecule-1 in asymptomatic dyslipidemic subjects.	Pubmed	0.00212	1	0.04589	0.5892	2	2	VCAM1,ICAM1	Pubmed	1361281	Comparison of muscle-derived serum carbonic anhydrase III and myoglobin in dermatological patients: effects of isotretinoin treatment.	Pubmed	0.008367	1	0.01996	0.2346	1	1	CA3	Pubmed	10906711	Pallial and subpallial derivatives in the embryonic chick and mouse telencephalon, traced by the expression of the genes Dlx-2, Emx-1, Nkx-2.1, Pax-6, and Tbr-1.	Pubmed	0.01387	1	0.0194	0.1951	1	5	NKX2-1	ToppCell Atlas	b22a79a5922c865a360e2afc5506a08a512fa76a	ASK452-Epithelial-Transformed_epithelium|ASK452 / Donor, Lineage and Cell class of Lung cells from Dropseq	A Cellular Census of Human Lungs (Vieira Braga et al)	0.002392	1	0.0109	0.1194	11	197	MEST,MSMO1,FHL2,ANK3,COBLL1,C4BPA,UGDH,PEBP4,DDX10,KRT8,P3H2	Pubmed	25918049	The atypical 'b' splice variant of phospholipase CŒ≤1 promotes cardiac contractile dysfunction.	Pubmed	0.01377	1	0.03963	0.4487	1	1	PLCB1
ToppCell Atlas	9dd31dc9af1704f35c74de726a6c27fa21e9a014	Primary_Motor_Cortex_(M1)-Non-neuronal-Endothelial_Myeloid-Micro|Primary_Motor_Cortex_(M1) / Sample groups (6 Anatomical region groups), with 5 level hierarchy of cell types	Human Adult Multiple Cortical Areas SMART-seq	0.000129	1	0.0005053	0.005546	18	186	FGD2,C3,CD74,SASH3,PTPRC,TLR7,NLRP1,PALD1,SUSD3,HAVCR2,TNFRSF1B,NCKAP1L,HLA-DMB,HLA-DRA,IRF8,ITGB2,LAIR1,LGALS9	Pubmed	14565931	Combined deficiency in CD44 and Fas leads to exacerbation of lymphoproliferative and autoimmune disease.	Pubmed	0.00212	1	0.04589	0.5892	2	2	FAS,CD44	Pubmed	36744814	Defective Joint Development and Maintenance in GDF6-Related Multiple Synostoses Syndrome.	Pubmed	0.008367	1	0.01996	0.2346	1	1	GDF6	Pubmed	31511252	Developmentally regulated Shh expression is robust to TAD perturbations.	Pubmed	0.01387	1	0.0194	0.1951	1	5	SHH	ToppCell Atlas	412cb5f37df57121ddd1492021445479c7cbccbf	renal_medulla_nuclei-Hypertensive_with+without-CKD-Endothelial-blood_vessel_endothelial_cell_of_kidney-capillary-immature_endothelial_cell-Peritubular_Capilary_Endothelial_Cell_|Hypertensive_with+without-CKD / Celltypes from Cells and Nuclei per compartment and clinical group	Integrated Single-nucleus and Single-cell RNA-seq of the Adult Human Kidney	0.002392	1	0.0109	0.1194	11	197	MEF2C,PREX1,ADGRB3,GSE1,PHLPP1,KALRN,TMEM44,CMKLR1,NAV3,EBF1,LMO2	Pubmed	23499375	Knockout of Ste20-like proline/alanine-rich kinase (SPAK) attenuates intestinal inflammation in mice.	Pubmed	0.01377	1	0.03963	0.4487	1	1	STK39
ToppCell Atlas	e4f1259725160719e5fd13d76e5a707efed70013	facs-Brain_Non-Myeloid-Cerebellum_-18m-Endothelial-endothelial_cell|Brain_Non-Myeloid / Brain_Non-Myeloid_Brain_Myeloid - method, tissue, subtissue, age, lineage, cell ontology and free annotation	Mouse Aging Atlas- Tabula Muris Senis	0.000129	1	0.0005053	0.005546	18	186	FXYD5,CEACAM1,NOS3,CA4,TAMALIN,CDH5,KLF4,ROBO4,USHBP1,ENG,HSPA12B,CXCL12,TIE1,XDH,IFIT1,APOLD1,LGALS9,BCAM	Pubmed	31199680	Liver disease-associated keratin 8 and 18 mutations modulate keratin acetylation and methylation.	Pubmed	0.00212	1	0.04589	0.5892	2	2	KRT8,KRT18	Pubmed	14562603	Insertional mutation in the intron 1 of Unc5h3 gene induces ataxic, lean and hyperactive phenotype in mice.	Pubmed	0.008367	1	0.01996	0.2346	1	1	UNC5C	Pubmed	11585773	Cables enhances cdk2 tyrosine 15 phosphorylation by Wee1, inhibits cell growth, and is lost in many human colon and squamous cancers.	Pubmed	0.01387	1	0.0194	0.1951	1	5	CCNA1	ToppCell Atlas	928d70af7b990300be69a4debce6e66b556e5d9f	PBMC_fresh-frozen-Severe-critical_convalescent_d14-21-Myeloid-Monocytic-Classical_Monocyte-Mono_c3-CD14-VCAN|Severe-critical_convalescent_d14-21 / Compartment, severity and other cell annotations on 10x 3' data (130k)	Large Scale COVID-19 Single Cell Data (Ren et al.)	0.002392	1	0.0109	0.1194	11	197	MEF2C,GAS7,MPEG1,CD86,NRG1,MBOAT7,PSAP,MAFB,AGTRAP,DPYSL2,LMO2	Pubmed	18160561	PIA1/A2 polymorphism of the platelet glycoprotein receptor IIb/IIIIa and its correlation to cerebrovascular diseases: an appraisal.	Pubmed	0.01377	1	0.03963	0.4487	1	1	ITGB3
ToppCell Atlas	acbca8cc048d87faf859b3e77bdb38d0a3dad71c	(5)_Pericytes|World / Cell class and subclass of bone marrow stroma cells in homeostatis	Mouse Bone Marrow Niche (Baryawno et al)	0.000129	1	0.0005053	0.005546	18	186	TRARG1,SPARCL1,IFITM1,AOC3,MYH11,PGF,ADAMTS4,NRIP2,NAALAD2,RARRES2,RASGRP2,RASL12,C11orf96,GPR20,EBF2,KCNMB1,LGALS1,BCAM	Pubmed	31053408	Nanoscale Mobility of the Apo State and TARP Stoichiometry Dictate the Gating Behavior of Alternatively Spliced AMPA Receptors.	Pubmed	0.00212	1	0.04589	0.5892	2	2	GRIA1,GRIA2	Pubmed	28618950	MiR-1-3p inhibits the proliferation and invasion of bladder cancer cells by suppressing CCL2 expression.	Pubmed	0.008367	1	0.01996	0.2346	1	1	CCL2	Pubmed	39013907	Astrocytic metabolic control of orexinergic activity in the lateral hypothalamus regulates sleep and wake architecture.	Pubmed	0.01387	1	0.0194	0.1951	1	5	HCRT	ToppCell Atlas	b6dff2ee108813e18657e2d8cf850e2423f8c8e9	Bronchus_Control_(B.)|World / Sample group, Lineage and Cell type	COVID-19 Lung Atlas	0.002392	1	0.0109	0.1194	11	197	GABRP,ATP10B,KDM6B,PER2,SIK3,FAM222A,NRG1,HIVEP2,SERPINB9,PRDM2,PTPRZ1	Pubmed	16255771	Early B-cell Factor gene association with multiple sclerosis in the Spanish population.	Pubmed	0.01377	1	0.03963	0.4487	1	1	EBF1
ToppCell Atlas	41e03be964044dae690d566bd078dab3d8045eba	Mid-temporal_gyrus_(MTG)-Non-neuronal-Macroglial-Astro-Astrocyte-Astro_L1_FGFR3_MT1G|Mid-temporal_gyrus_(MTG) / Sample groups (6 Anatomical region groups), with 5 level hierarchy of cell types	Human Adult Multiple Cortical Areas SMART-seq	0.000129	1	0.0005053	0.005546	18	186	MGST1,APOE,ATP1A2,BST2,PAMR1,XAF1,PTGDS,NWD1,RGR,RASL12,FBLN1,PLIN5,SPON1,FOXO1,ACSS1,ADIRF,ITGB4,PAPLN	Pubmed	19014905	Receptor overexpression or inhibition alters cell surface dynamics of EGF-EGFR interaction: new insights from real-time single molecule analysis.	Pubmed	0.00212	1	0.04589	0.5892	2	2	EGF,EGFR	Pubmed	33850468	Overexpression of Teashirt Homolog 2 suppresses cell proliferation and predicts the favorable survival of Lung Adenocarcinoma.	Pubmed	0.008367	1	0.01996	0.2346	1	1	TSHZ2	Pubmed	38995010	Voltage-Gated Ion Channels Are Transcriptional Targets of Sox10 during Oligodendrocyte Development.	Pubmed	0.01387	1	0.0194	0.1951	1	5	CACNA1B	ToppCell Atlas	9fbd1abf050b364155a67962a9731118304f72fb	15-Distal-Epithelial|Distal / Age, Tissue, Lineage and Cell class	Human Fetal Lung in Development	0.002392	1	0.0109	0.1194	11	197	ALCAM,PARD6B,WWC1,PIK3C2G,RBM47,CLDN3,PRKCZ,DMD,KRT8,VEPH1,P3H2	Pubmed	7540117	Dominant interfering Fas gene mutations impair apoptosis in a human autoimmune lymphoproliferative syndrome.	Pubmed	0.01377	1	0.03963	0.4487	1	1	FAS
ToppCell Atlas	5624b1fc7eab9f505588fcc86a24d14f8bcbfef7	3'_v3-blood-Lymphocytic_B|blood / Manually curated celltypes from each tissue	Cross-tissue immune cell analysis reveals tissue-specific features in humans	0.000129	1	0.0005053	0.005546	18	186	BEND4,FGD2,CD37,CD40,TNFRSF13C,CD74,CD79B,RASGRP3,POU2AF1,FCRL5,TSBP1-AS1,MZB1,SPIB,HLA-DMB,HLA-DOA,HLA-DQB1,HLA-DRA,IRF8	Pubmed	22912588	Mutations in a P-type ATPase gene cause axonal degeneration.	Pubmed	0.00212	1	0.04589	0.5892	2	2	BAX,ATP8A2	Pubmed	11102753	Differential expression of laminin alpha chains during proliferative and differentiation stages in a model for skin morphogenesis.	Pubmed	0.008367	1	0.01996	0.2346	1	1	LAMA4	Pubmed	31125253	Platelet-derived growth factor receptor-Œ± is essential for cardiac fibroblast survival.	Pubmed	0.01387	1	0.0194	0.1951	1	5	GLI1	ToppCell Atlas	26888af95a7cc082a1f1218af35b1f07cb9436ed	Bronchial-10x5prime-Stromal-Mesofibroblastic-Mesothelia|10x5prime / Cell types per location group and 10X technology with lineage, and cell group designations	A spatial multi-omics atlas of the human lung reveals a novel immune cell survival niche	0.002392	1	0.0109	0.1194	11	197	CCDC80,DOK5,BCHE,HCN1,CLDN1,RIMBP2,CDH6,CNTNAP2,PLXNA4,MDGA2,PTPRQ	Pubmed	37207645	Monoallelic intragenic POU3F2 variants lead to neurodevelopmental delay and hyperphagic obesity, confirming the gene's candidacy in 6q16.1 deletions.	Pubmed	0.01377	1	0.03963	0.4487	1	1	POU3F2
ToppCell Atlas	a558fd00053e7dd6216b01dc8e650c30cee451f1	5'-Airway_Nasal-Immune_Myeloid-Dendritic-dendritic_cell-Migratory_DCs|5' / 5'-vs-3', Tissue groups, Lineages, Lineage subclass, Cell_type2, Cell_subtype2_L4.5	The Integrated Human Lung Cell Atlas	0.000129	1	0.0005053	0.005546	18	186	SLC24A4,CD74,L3MBTL4,PKIB,PPP1R16B,IL23R,ENO3,SLC25A34,ZNF568,LINC00877,NPFFR1,LOC107986163,PADI2,NCKAP1L,HLA-DQB1,HLA-DRA,KLHL17,NR4A3	Pubmed	20407211	Small molecule BDNF mimetics activate TrkB signaling and prevent neuronal degeneration in rodents.	Pubmed	0.00212	1	0.04589	0.5892	2	2	BDNF,NTRK2	Pubmed	11812771	KEPI, a PKC-dependent protein phosphatase 1 inhibitor regulated by morphine.	Pubmed	0.008367	1	0.01996	0.2346	1	1	PPP1R14C	Pubmed	25100946	A dual role of EphB1/ephrin-B3 reverse signaling on migrating striatal and cortical neurons originating in the preoptic area: should I stay or go away?	Pubmed	0.01387	1	0.0194	0.1951	1	5	LHX6	ToppCell Atlas	9a65a54e097947601d8e382c4f4b4f5c2c1df51c	Non-neuronal-Dividing-Radial_Glia-late|World / Primary Cells by Cluster	Comparison of human cortex and organoids	0.002392	1	0.0109	0.1194	11	197	PEA15,PALLD,DENND2B,GLI3,GPM6B,NRG1,COL4A6,CNTLN,PTPRZ1,VEPH1,ZFHX4	Pubmed	15252046	MuLK, a eukaryotic multi-substrate lipid kinase.	Pubmed	0.01377	1	0.03963	0.4487	1	1	AGK
ToppCell Atlas	40070d9cd20188ba49b32acfca9bc16256b38bf5	5'-Parenchyma_lung-Endothelial-Lymphatic_EC-endothelial_cell_of_lymphatic_vessel-Lymphatic_EC_differentiating|5' / 5'-vs-3', Tissue groups, Lineages, Lineage subclass, Cell_type2, Cell_subtype2_L4.5	The Integrated Human Lung Cell Atlas	0.000129	1	0.0005053	0.005546	18	186	UNC5A,ADCY4,NKTR,CDH5,SLC26A4,RASGRP3,LINC01748,EFCC1,CNTNAP3,NID2,MYCT1,PALD1,LRRC70,TGFBR3,TIE1,TNXB,GPR182,APOLD1	Pubmed	25973035	Relationship between osteopontin and Œ≤-catenin immunohistochemical expression and prognostic parameters of colorectal carcinoma.	Pubmed	0.00212	1	0.04589	0.5892	2	2	CTNNB1,SPP1	Pubmed	27893299	Does apoptotic activity have a role in the development of the placental abruption?	Pubmed	0.008367	1	0.01996	0.2346	1	1	KRT18	Pubmed	17850284	Immunohistochemical analysis of Sonic hedgehog signalling in normal human urinary tract development.	Pubmed	0.01387	1	0.0194	0.1951	1	5	SHH	ToppCell Atlas	72cd61b868d57862ec9c230ea68913d3829b0f2b	renal_cortex_nuclei-Adult_normal_reference-Immune-Myeloid-Monocytic|Adult_normal_reference / Celltypes from Cells and Nuclei per compartment and clinical group	Integrated Single-nucleus and Single-cell RNA-seq of the Adult Human Kidney	0.002392	1	0.0109	0.1194	11	197	MEF2C,FMN1,PREX1,DOCK10,GAS7,SLA,CELF2,CD86,PDE4B,PTPRC,SRGAP2B	Pubmed	34506801	Declines in PDE4B activity promote myopia progression through downregulation of scleral collagen expression.	Pubmed	0.01377	1	0.03963	0.4487	1	1	PDE4B
ToppCell Atlas	7380af16e537cc49a2bb24ac50663d13c38459a7	facs-Kidney-nan-24m-Epithelial-kidney_collecting_duct_principal_cell|Kidney / Skin_Bladder_Kidney_Mammary_Gland - method, tissue, subtissue, age, lineage, cell ontology and free annotation	Mouse Aging Atlas- Tabula Muris Senis	0.000129	1	0.0005053	0.005546	18	186	DUOXA1,CDC42EP5,TMPRSS6,CD9,CLCNKB,ASB11,CLDN7,PYY,TESC,SCNN1A,SPINT2,FER1L4,RASEF,SULT2B1,KHDC3L,UPK1B,KCNQ1,LMO1	Pubmed	23049743	A CD44high/EGFRlow subpopulation within head and neck cancer cell lines shows an epithelial-mesenchymal transition phenotype and resistance to treatment.	Pubmed	0.00212	1	0.04589	0.5892	2	2	CD44,EGFR	Pubmed	34551701	High Expression of MYL9 Indicates Poor Clinical Prognosis of Epithelial Ovarian Cancer.	Pubmed	0.008367	1	0.01996	0.2346	1	1	MYL9	Pubmed	20578903	Initial characterization of C16orf89, a novel thyroid-specific gene.	Pubmed	0.01387	1	0.0194	0.1951	1	5	NKX2-1	ToppCell Atlas	ac73aa06e617ed791c6ae9e38189bac74188c27b	frontal_cortex-Neuronal-GABAergic_neuron-Sst-Sst_Hpse_Cbln4|frontal_cortex / Per Region, Lineage, Cell class, Cell type, Cell subtype	Shared and distinct transcriptomic cell types across neocortical areas	0.002403	1	0.01094	0.1199	8	115	SLC5A5,RGS9,LHFPL3,KCNK13,LYPD6,RELN,MAFB,LAMA4	Pubmed	22918473	Effect of silencing PARG in human colon carcinoma LoVo cells on the ability of HUVEC migration and proliferation.	Pubmed	0.01377	1	0.03963	0.4487	1	1	PARG
ToppCell Atlas	ae4b6ecfc1850c0a01a11b9dd9718880f2a24fe0	wk_15-18-Mesenchymal-Mesothelial-Early_mesothelial|wk_15-18 / Celltypes from embryonic and fetal-stage human lung	Human embryonic and fetal stage lung cell atlas	0.000129	1	0.0005053	0.005546	18	186	AMHR2,VASN,ASS1,LRRN4,MYRF,CDH3,ARHGAP22,COL9A3,EFNA1,SMTNL2,SULF1,LINC02381,GRB7,TGM1,HHIP,TNNI3,TNNT1,BCAM	Pubmed	28561721	Managing Resistance to EFGR- and ALK-Targeted Therapies.	Pubmed	0.00212	1	0.04589	0.5892	2	2	ALK,EGFR	Pubmed	32321913	Lgr5+¬†telocytes are a signaling source at the intestinal villus tip.	Pubmed	0.008367	1	0.01996	0.2346	1	1	LGR5	Pubmed	21828133	Role of ZBP-89 in human globin gene regulation and erythroid differentiation.	Pubmed	0.01387	1	0.0194	0.1951	1	5	KAT2A	ToppCell Atlas	c67145d3cd9243994a141749b426ff2a6dcc8d93	LPS_only-Unknown-Endothelial-Pericyte_2|LPS_only / V2 postpublication: Rhesus Genome Updated; Treatment groups by lineage, cell_type_level1, cell_type_level2	PretermPrimateLungAtlas	0.002403	1	0.01094	0.1199	8	115	RBM20,ZDHHC19,SNTG1,CDH6,DOK6,NRXN1,RFX4,PLCE1	Pubmed	22310934	Hippocampal drebrin loss in mild cognitive impairment.	Pubmed	0.01377	1	0.03963	0.4487	1	1	DBN1
ToppCell Atlas	6345777847960c71a2ba3ce5a49c72c34ebd0e73	5'-Airway_Nasal-Immune_Myeloid-Dendritic-plasmacytoid_dendritic_cell-Plasmacytoid_DCs-Plasmacytoid_DCs_L.1.5.1.0|5' / 5'-vs-3', Tissue groups, Lineages, Lineage subclass, Cell_type2, Cell_subtype2_L4.5	The Integrated Human Lung Cell Atlas	0.000129	1	0.0005053	0.005546	18	186	LDLRAD4,TAMALIN,P2RY6,CD74,SERPINF1,PACSIN1,PPP1R16B,PROC,PTGDS,MZB1,TLR7,PALD1,SPIB,CCDC183,LILRA4,IRF8,IL3RA,IRF7	Pubmed	25816202	Characterization of dedifferentiating human mature adipocytes from the visceral and subcutaneous fat compartments: fibroblast-activation protein alpha and dipeptidyl peptidase 4 as major components of matrix remodeling.	Pubmed	0.00212	1	0.04589	0.5892	2	2	DPP4,FAP	Pubmed	29339093	The proteoglycan biglycan mediates inflammatory response by activating TLR-4 in human chondrocytes: Inhibition by specific siRNA and high polymerized Hyaluronan.	Pubmed	0.008367	1	0.01996	0.2346	1	1	TLR4	Pubmed	25446276	From classical to current: analyzing peripheral nervous system and spinal cord lineage and fate.	Pubmed	0.01387	1	0.0194	0.1951	1	5	OLIG2	ToppCell Atlas	ecc28d8413898b893f052914fd180de9468b70e4	TCGA-Ovary-Primary_Tumor-Ovarian_Carcinoma-Serous_Cystadenocarcinoma-2|TCGA-Ovary / Sample_Type by Project: Shred V9	TCGA OncoMap	0.002403	1	0.01094	0.1199	8	115	LINC00560,SLC10A2,SEL1L2,GBX2,PLP1,POU3F4,PAQR5,LINC00836	Pubmed	21557277	Functional polymorphisms in cell death pathway genes FAS and FAS ligand and risk of prostate cancer in a Chinese population.	Pubmed	0.01377	1	0.03963	0.4487	1	1	FAS
ToppCell Atlas	75b1f342be5d6dbe0e7acd924a0ca75964f6bab0	5'-Airway_Nasal-Immune_Myeloid-Dendritic-dendritic_cell|5' / 5'-vs-3', Tissue groups, Lineages, Lineage subclass, Cell_type2, Cell_subtype2_L4.5	The Integrated Human Lung Cell Atlas	0.000129	1	0.0005053	0.005546	18	186	SLC24A4,CD74,L3MBTL4,PKIB,PPP1R16B,IL23R,ENO3,SLC25A34,ZNF568,LINC00877,NPFFR1,LOC107986163,PADI2,NCKAP1L,HLA-DQB1,HLA-DRA,KLHL17,NR4A3	Pubmed	32189106	Downregulation of SFRP1 is a protumorigenic event in hepatoblastoma and correlates with beta-catenin mutations.	Pubmed	0.00212	1	0.04589	0.5892	2	2	CTNNB1,SFRP1	Pubmed	16021473	Intercellular adhesion molecule-1 and childhood asthma.	Pubmed	0.008367	1	0.01996	0.2346	1	1	ICAM1	Pubmed	17634386	Pax6-/- mice have a cell nonautonomous defect in nonradial interneuron migration.	Pubmed	0.01387	1	0.0194	0.1951	1	5	LHX6	ToppCell Atlas	ad5298c2ad8bf94fa13c2e50b0799e929473ef59	LPS_only-Unknown-Endothelial|LPS_only / V2 postpublication: Rhesus Genome Updated; Treatment groups by lineage, cell_type_level1, cell_type_level2	PretermPrimateLungAtlas	0.002403	1	0.01094	0.1199	8	115	RBM20,ZDHHC19,SNTG1,CDH6,DOK6,NRXN1,RFX4,PLCE1	Pubmed	7529798	Characterization of human Fas gene. Exon/intron organization and promoter region.	Pubmed	0.01377	1	0.03963	0.4487	1	1	FAS
ToppCell Atlas	0c3d195077de7b4c354c127a26116438aef29244	5'-Airway_Nasal-Immune_Myeloid-Dendritic-dendritic_cell-Migratory_DCs-|5' / 5'-vs-3', Tissue groups, Lineages, Lineage subclass, Cell_type2, Cell_subtype2_L4.5	The Integrated Human Lung Cell Atlas	0.000129	1	0.0005053	0.005546	18	186	SLC24A4,CD74,L3MBTL4,PKIB,PPP1R16B,IL23R,ENO3,SLC25A34,ZNF568,LINC00877,NPFFR1,LOC107986163,PADI2,NCKAP1L,HLA-DQB1,HLA-DRA,KLHL17,NR4A3	Pubmed	10921915	Agonist-modulated targeting of the EDG-1 receptor to plasmalemmal caveolae. eNOS activation by sphingosine 1-phosphate and the role of caveolin-1 in sphingolipid signal transduction.	Pubmed	0.00212	1	0.04589	0.5892	2	2	CAV1,S1PR1	Pubmed	28736081	Frizzled-7 mediates TGF-Œ≤-induced pulmonary fibrosis by transmitting non-canonical Wnt signaling.	Pubmed	0.008367	1	0.01996	0.2346	1	1	FZD7	Pubmed	10642437	CRIM1, a novel gene encoding a cysteine-rich repeat protein, is developmentally regulated and implicated in vertebrate CNS development and organogenesis.	Pubmed	0.01387	1	0.0194	0.1951	1	5	SHH	ToppCell Atlas	7a733f6987b40ec497a03734b79ed5355ad3a2fc	LPS_only-Unknown|LPS_only / V2 postpublication: Rhesus Genome Updated; Treatment groups by lineage, cell_type_level1, cell_type_level2	PretermPrimateLungAtlas	0.002403	1	0.01094	0.1199	8	115	RBM20,ZDHHC19,SNTG1,CDH6,DOK6,NRXN1,RFX4,PLCE1	Pubmed	16170361	Antitumor effect of E1A in ovarian cancer by cytoplasmic sequestration of activated ERK by PEA15.	Pubmed	0.01377	1	0.03963	0.4487	1	1	PEA15
ToppCell Atlas	ddfadd43efeac3b3e6b7062590cc2b8f2f2db2ab	368C-Myeloid-Macrophage-FABP4+_Macrophage_3|368C / Donor, Lineage, Cell class and subclass (all cells)	Tissue Stability Cell Atlas - Lung Cells	0.000129	1	0.0005053	0.005546	18	186	ACP5,APOE,MX1,C2,CES1,CLDN7,RENBP,HSD17B14,PLBD1,GLDN,SLC15A3,SIGLEC1,IFI6,SPN,HLA-DMB,IL3RA,LAIR1,LGALS9	Pubmed	22412904	Non-coding keratin variants associate with liver fibrosis progression in patients with hemochromatosis.	Pubmed	0.00212	1	0.04589	0.5892	2	2	KRT8,KRT18	Pubmed	26278011	Variants in the Regulatory Region of WNT5A Reduced Risk of Cardiac Conotruncal Malformations in the Chinese Population.	Pubmed	0.008367	1	0.01996	0.2346	1	1	WNT5A	Pubmed	20709958	Patterning by heritage in mouse molar row development.	Pubmed	0.01387	1	0.0194	0.1951	1	5	SHH	ToppCell Atlas	16c52a0f6d96ecc1832922fce9b39691849f0d73	E18.5-Mesenchymal-Mesenchymal_structural-Fibroblastic-AF1-AF1_prolif|E18.5 / Age_group by Lineage, Lineage_subclass, Cell_type, subtypes-by-prolif	Mouse_Lung_DropSeq_E16-P28	0.002442	1	0.01109	0.1216	10	169	SLITRK6,LIMCH1,POLD3,PALLD,NCAM2,COL25A1,GLI3,MACF1,PBX1,CMKLR1	Pubmed	35352032	The structure of erastin-bound xCT-4F2hc complex¬†reveals molecular mechanisms underlying erastin-induced ferroptosis.	Pubmed	0.01377	1	0.03963	0.4487	1	1	SLC7A11
ToppCell Atlas	360c3e9e5c3a943e68e6939b4a47821bfc75b553	5'-GW_trimst-2-LargeIntestine-Mesenchymal-fibroblastic-Stromal_2_(CH25H+)|GW_trimst-2 / Celltypes from developing, pediatric, Crohn's, & adult GI tract	Cells of the human intestinal tract mapped across space and time	0.000129	1	0.0005053	0.005546	18	186	MFAP4,IFITM1,PTCH2,COL6A2,COL13A1,CXCL14,LOC100130872,NDNF,RARRES2,CXCL12,GEM,SULF1,ADAMTS13,EMILIN1,HHIP,DMKN,MGLL,APELA	Pubmed	19250613	Expression, subcellular localization, and antioxidant role of mammalian methionine sulfoxide reductases in Saccharomyces cerevisiae.	Pubmed	0.00212	1	0.04589	0.5892	2	2	MSRA,MSRB2	Pubmed	28496046	Soluble Vascular Cell Adhesion Molecule and Cardiovascular Disease: An Epidemiological View.	Pubmed	0.008367	1	0.01996	0.2346	1	1	VCAM1	Pubmed	10342446	Comparison of the mammalian and avian telencephalon from the perspective of gene expression data.	Pubmed	0.01387	1	0.0194	0.1951	1	5	NKX2-1	ToppCell Atlas	cfc9ff103d13a2d5eacc457e800f53fdd29f7738	390C-Lymphocytic-CD4_T-cell-CD4+_Effector_T_cell-2|390C / Donor, Lineage, Cell class and subclass (all cells)	Tissue Stability Cell Atlas - Lung Cells	0.002442	1	0.01109	0.1216	10	169	ARID5B,PARG,APBB1,ST8SIA1,TNFSF11,TMEM131L,ICOS,CDKN2B-AS1,TANK,ASXL2	Pubmed	12036875	A new platelet polymorphism Duv(a+), localized within the RGD binding domain of glycoprotein IIIa, is associated with neonatal thrombocytopenia.	Pubmed	0.01377	1	0.03963	0.4487	1	1	ITGB3
ToppCell Atlas	b3633cd4e360c5b45060c50b4f606d483e03a89a	Primary_Motor_Cortex_(M1)-Non-neuronal-Endothelial_Myeloid-Micro-Microglia-Micro_L1-6_C1QC|Primary_Motor_Cortex_(M1) / Sample groups (6 Anatomical region groups), with 5 level hierarchy of cell types	Human Adult Multiple Cortical Areas SMART-seq	0.000129	1	0.0005053	0.005546	18	186	FGD2,C3,CD74,SASH3,PTPRC,TLR7,NLRP1,PALD1,SUSD3,HAVCR2,TNFRSF1B,NCKAP1L,HLA-DMB,HLA-DRA,IRF8,ITGB2,LAIR1,LGALS9	Pubmed	36804547	The BDNF-TrkB signaling pathway is partially involved in the neuroprotective effects of hydrogen sulfide in Parkinson's disease.	Pubmed	0.00212	1	0.04589	0.5892	2	2	BDNF,NTRK2	Pubmed	36744918	Paradoxical electro-olfactogram responses in TMEM16B knock-out mice.	Pubmed	0.008367	1	0.01996	0.2346	1	1	ANO2	Pubmed	34296073	Transcriptome profiling of the Olig2-expressing astrocyte subtype reveals their unique molecular signature.	Pubmed	0.01387	1	0.0194	0.1951	1	5	OLIG2	ToppCell Atlas	e992530776cab922d0360b275fb9cb8bd0017b06	TCGA-Liver-Primary_Tumor-Hepatocellular_Carcinoma-Hepatocellular_Carcinoma-6|TCGA-Liver / Sample_Type by Project: Shred V9	TCGA OncoMap	0.002442	1	0.01109	0.1216	10	169	MEF2C,CCDC80,CELF2,ECRG4,DOK5,CLSTN2,NTRK2,PDE1A,JPH2,LHFPL6	Pubmed	17964543	The Lim-only protein LMO2 acts as a positive regulator of erythroid differentiation.	Pubmed	0.01377	1	0.03963	0.4487	1	1	LMO2
ToppCell Atlas	080e56113b89138277a2bd2eabddfa6cd1a18b61	343B-Endothelial_cells-Endothelial-E|Endothelial_cells / Donor, Lineage, Cell class and subclass (all cells)	Tissue Stability Cell Atlas - Lung Cells	0.000129	1	0.0005053	0.005546	18	186	SPARCL1,APOL1,BST2,CA4,CD74,PDE6A,ROBO4,XAF1,PLVAP,PSMB9,PCDH12,SLC6A4,FAM184B,MTMR11,BTN3A2,FAM107A,HLA-DRA,BCAM	Pubmed	18827017	Reduced tumorigenesis in mouse mammary cancer cells following inhibition of Pea3- or Erm-dependent transcription.	Pubmed	0.00212	1	0.04589	0.5892	2	2	ETV4,ETV5	Pubmed	23376848	DLC1 induces expression of E-cadherin in prostate cancer cells through Rho pathway and suppresses invasion.	Pubmed	0.008367	1	0.01996	0.2346	1	1	DLC1	Pubmed	20215406	Ciz1 cooperates with cyclin-A-CDK2 to activate mammalian DNA replication in vitro.	Pubmed	0.01387	1	0.0194	0.1951	1	5	CCNA1	ToppCell Atlas	58e22f9119240664515fe91ca53812611a8f17d6	E17.5-Mesenchymal-mesenchymal_fibroblast-tracheal_fibroblast|E17.5 / developmental_time, Lineage, Cell group, Cell type, Cell type_cellcyc-phase	LungMAP ‚Äî Genomic, epigenomic and biophysical cues controlling the emergence of the gas exchange niche in the mouse lung	0.002442	1	0.01109	0.1216	10	169	THSD4,S100B,TENM3,ECRG4,PAK3,KCNQ5,ODAD3,FAT3,ZNF385B,MAGI2	Pubmed	25168922	Serum gp73 is also a biomarker for diagnosing cirrhosis in population with chronic HBV infection.	Pubmed	0.01377	1	0.03963	0.4487	1	1	GOLM1
ToppCell Atlas	b7b1763fc52b4485d843a4a6727055e6c95ebad3	Epithelial-C_(AT2)|World / shred on cell class and cell subclass (v4)	mouse_P3_lung_dropseq (2716 cells)	0.000129	1	0.0005053	0.005546	18	186	MGST1,AGER,DLK1,GSAP,CD74,NAPSA,CLDN3,CLDN7,IRX1,NUPR1,SNX25,IRX2,CLDN18,MEG3,LRG1,SPINT2,SLC15A2,NOXA1	Pubmed	31185329	Influence of genetic polymorphisms in DICER and XPO5 genes on the risk of coronary artery disease and circulating levels of vascular miRNAs.	Pubmed	0.00212	1	0.04589	0.5892	2	2	XPO5,DICER1	Pubmed	24185914	Mechanism of pro-tumorigenic effect of BMP-6: neovascularization involving tumor-associated macrophages and IL-1a.	Pubmed	0.008367	1	0.01996	0.2346	1	1	BMP6	Pubmed	38194970	DMHPpp1r17 neurons regulate aging and lifespan in mice through hypothalamic-adipose inter-tissue communication.	Pubmed	0.01387	1	0.0194	0.1951	1	5	NKX2-1	ToppCell Atlas	42a9b8c77d2a4d68b01e4db38f8a1af53c9c814f	PND28-Mesenchymal-Mesenchymal_myocytic-Myofibroblast_airway-ASMC-ASMC_mature|PND28 / Age_group by Lineage, Lineage_subclass, Cell_type, subtypes-by-prolif	Mouse_Lung_DropSeq_E16-P28	0.002442	1	0.01109	0.1216	10	169	SEMA3A,SLN,PALLD,NPAS4,MYO18B,DSTN,COL4A6,JPH2,P3H2,LPP	Pubmed	16987424	A key role for STIM1 in store operated calcium channel activation in airway smooth muscle.	Pubmed	0.01377	1	0.03963	0.4487	1	1	STIM1
ToppCell Atlas	5302399825f213d105ac70b91366a4513b732838	facs-Lung-ENDOMUCIN-18m-Endothelial-Artery_endothelial_cell|Lung / Lung_Trachea - method, tissue, subtissue, age, lineage, cell ontology and free annotation	Mouse Aging Atlas- Tabula Muris Senis	0.000129	1	0.0005053	0.005546	18	186	ADCY4,ATP2B2,NOS3,CPT1B,EFNA1,ENG,HSPA12B,FBLN5,GJA5,AFAP1L2,SULF1,FAM107A,TIE1,MGLL,HSPA1A,SEMA3G,ITGB4,BCAM	Pubmed	15609323	Transmigration of human ovarian adenocarcinoma cells through endothelial extracellular matrix involves alphav integrins and the participation of MMP2.	Pubmed	0.00212	1	0.04589	0.5892	2	2	MMP2,ITGAV	Pubmed	28051029	A POU3F4 Mutation Causes Nonsyndromic Hearing Loss in a Chinese X-linked Recessive Family.	Pubmed	0.008367	1	0.01996	0.2346	1	1	POU3F4	Pubmed	10330459	HNF-3/forkhead homologue-4 (HFH-4) is expressed in ciliated epithelial cells in the developing mouse lung.	Pubmed	0.01387	1	0.0194	0.1951	1	5	NKX2-1	ToppCell Atlas	e3ec9468141b6456398dca17dd8eeaabd2462710	systemic_lupus_erythematosus-flare-Lymphocytic_B-B_mem-male|systemic_lupus_erythematosus / PBMC cell types (v2) per disease, treatment status, and sex	Single-cell RNA-seq reveals the cell-type-specific molecular and genetic associations to lupus	0.002442	1	0.01109	0.1216	10	169	KLHL32,MEF2C,ARID5B,GTSF1L,COBLL1,AK8,DAAM1,CNTNAP2,SCRN1,SSPN	Pubmed	22285378	Serum levels of protein S100B predict intracranial lesions in mild head injury.	Pubmed	0.01377	1	0.03963	0.4487	1	1	S100B
ToppCell Atlas	6ca8ce7ced91d6308b7c056032ffec1b37c974bf	Mesenchymal_cells-Adipo-CAR|World / Lineage and Cell class	Mouse Bone Marrow Niche (Baccin et al)	0.000129	1	0.0005053	0.005546	18	186	MMP23B,APOE,C3,SERPINH1,WDR86,ADAMTS2,CXCL14,PRELP,RARRES2,NUPR1,SPON1,CXCL12,FBLN5,TGFBR3,HP,ISLR,LMO7,RCN3	Pubmed	30905597	Dual knockdown of Galectin-8 and its glycosylated ligand, the activated leukocyte cell adhesion molecule (ALCAM/CD166), synergistically delays in vivo breast cancer growth.	Pubmed	0.00212	1	0.04589	0.5892	2	2	ALCAM,LGALS8	Pubmed	29653204	EphA3 maintains radioresistance in head and neck cancers through epithelial mesenchymal transition.	Pubmed	0.008367	1	0.01996	0.2346	1	1	EPHA3	Pubmed	17394220	Expression survey of genes critical for tooth development in the human embryonic tooth germ.	Pubmed	0.01387	1	0.0194	0.1951	1	5	FGF8	ToppCell Atlas	8c2aac193a9c500f01a99a2ee530839c851b6222	Control-Lymphocyte-T_NK-MAIT|Control / Disease, Lineage and Cell Type	Sepsis Atlas	0.002442	1	0.01109	0.1216	10	169	S100B,MYBL1,ATP10B,NEO1,PLEKHA7,CDH2,COL5A3,FEZ1,DBN1,LINC00299	Pubmed	21700086	Impact of insulin receptor substrate-1 genotypes on platelet reactivity and cardiovascular outcomes in patients with type 2 diabetes mellitus and coronary artery disease.	Pubmed	0.01377	1	0.03963	0.4487	1	1	IRS1
ToppCell Atlas	8fb9adf0db3b0007204716869d895700cbdc6231	Posterior_cortex-Endothelial-ENDOTHELIAL_TIP-Dcn_2-Dcn_2_2-Mgp-Endothelial_Tip.Dcn.Mgp-Penk_(Penk)|Posterior_cortex / BrainAtlas - Mouse McCarroll V32	Mouse Adult Brain Overview (690k cells, 9 regions, 565 cell clusters)	0.0001292	1	0.0005059	0.005552	12	94	TSGA13,CPZ,H19,CD74,CDH1,CARD14,L1TD1,SEC31B,ZNF750,HSD17B14,GPHA2,ADAMTSL3	Pubmed	34731528	FOXC2/ADAM12-dependent radiosensitivity of head and neck squamous cell carcinoma cells.	Pubmed	0.00212	1	0.04589	0.5892	2	2	FOXC2,ADAM12	Pubmed	12439723	Butyrate down-regulates CD44 transcription and liver colonisation in a highly metastatic human colon carcinoma cell line.	Pubmed	0.008367	1	0.01996	0.2346	1	1	CD44	Pubmed	12595239	Genomic organization and embryonic expression of Igsf8, an immunoglobulin superfamily member implicated in development of the nervous system and organ epithelia.	Pubmed	0.01387	1	0.0194	0.1951	1	5	SHH	ToppCell Atlas	bd39f85b48207955f80ca120a11e15a0124117b9	COVID-19-Heart-Adipocyte|Heart / Disease (COVID-19 only), tissue and cell type	COVID-19 Autopsy Atlas (Lung, Liver, Kidney, Heart)	0.002442	1	0.01109	0.1216	10	169	MEST,GPAM,APOC1,TENM3,GPM6B,DMRT3,KCNQ5,ZNF385B,CLIP4,ZFHX4	Pubmed	18098125	Musashi1 RNA-binding protein regulates oligodendrocyte lineage cell differentiation and survival.	Pubmed	0.01377	1	0.03963	0.4487	1	1	MSI1
ToppCell Atlas	87401764a073c1808f214642a9c84299c78f7ec7	LPS-antiTNF-Stromal_mesenchymal-Myocytic-Myofibroblast|LPS-antiTNF / V2 postpublication: Rhesus Genome Updated; Treatment groups by lineage, cell_type_level1, cell_type_level2	PretermPrimateLungAtlas	0.0001295	1	0.000507	0.005564	14	123	ACAN,MYH11,LURAP1,CLDN10,LTB4R,CLDN7,SSC4D,GALNT14,ART5,ADAM33,GEM,TGFBR3,HHIP,HPSE2	Pubmed	26410307	Brain-derived neurotrophic factor and TrkB expression in the "oldest-old," the 90+ Study: correlation with cognitive status and levels of soluble amyloid-beta.	Pubmed	0.00212	1	0.04589	0.5892	2	2	BDNF,NTRK2	Pubmed	20022119	Platelet monoamine oxidase activity in children with attention-deficit/hyperactivity disorder.	Pubmed	0.008367	1	0.01996	0.2346	1	1	MAOB	Pubmed	12223554	Kainate receptor subunits underlying presynaptic regulation of transmitter release in the dorsal horn.	Pubmed	0.01387	1	0.0194	0.1951	1	5	GRIK3	ToppCell Atlas	88aa2246ede582c2e11de63228d76f520889ecb3	PND28-Mesenchymal-Mesenchymal_myocytic-Myofibroblast_airway|PND28 / Age_group by Lineage, Lineage_subclass, Cell_type, subtypes-by-prolif	Mouse_Lung_DropSeq_E16-P28	0.002442	1	0.01109	0.1216	10	169	SEMA3A,SLN,PALLD,NPAS4,MYO18B,DSTN,COL4A6,JPH2,P3H2,LPP	Pubmed	19940213	Low plasma apelin in newly diagnosed type 2 diabetes in Chinese people.	Pubmed	0.01377	1	0.03963	0.4487	1	1	APLN
ToppCell Atlas	4e3bc24043144143842627cacf6f90dda2228910	Control-Epithelial_airway-Ciliated_cells-Ciliated|Control / V2 postpublication: Rhesus Genome Updated; Treatment groups by lineage, cell_type_level1, cell_type_level2	PretermPrimateLungAtlas	0.0001317	1	0.0005141	0.005642	16	154	LRRC46,DNAAF1,TSPAN19,CCDC78,SPAG8,ATP2C2,KIF19,DLEC1,NWD1,PLIN5,CCDC33,CFAP144,CIMAP1B,SAXO4,DNAH2,FAM227A	Pubmed	35300713	BDNF and TrKB expression levels in patients with endometriosis and their associations with dysmenorrhoea.	Pubmed	0.00212	1	0.04589	0.5892	2	2	BDNF,NTRK2	Pubmed	24675458	Cav-1 deletion impaired hematopoietic stem cell function.	Pubmed	0.008367	1	0.01996	0.2346	1	1	CAV1	Pubmed	22709555	Identification of imprinting regulators at the Meg3 differentially methylated region.	Pubmed	0.01387	1	0.0194	0.1951	1	5	MEG3	ToppCell Atlas	665b958f4a720ca369a8a0abc7fbe8b6e13c8ce5	390C-Epithelial_cells-Epithelial-I_(AT1)|Epithelial_cells / Donor, Lineage, Cell class and subclass (all cells)	Tissue Stability Cell Atlas - Lung Cells	0.002442	1	0.01109	0.1216	10	169	ZNF608,MERTK,ZNF507,DST,POP1,PAK2,IPO13,TTI1,ARHGEF26,FBXW7	Pubmed	19205033	Rho-kinase 2 is frequently overexpressed in hepatocellular carcinoma and involved in tumor invasion.	Pubmed	0.01377	1	0.03963	0.4487	1	1	ROCK2
ToppCell Atlas	37765512dfae557b9f6eb30a29463b93682a4404	facs-Marrow-KLS-18m-Lymphocytic|Marrow / Spleen_Marrow_Thymus - method, tissue, subtissue, age, lineage, cell ontology and free annotation	Mouse Aging Atlas- Tabula Muris Senis	0.0001317	1	0.0005141	0.005642	16	154	SPARCL1,C1QTNF7,ATP2B2,C4A,TMPRSS6,PCDHGC3,ADAMTS2,RARRES2,USHBP1,CXCL12,SMTNL2,SSPOP,GRB7,FAM107A,RNASE10,GJC2	Pubmed	19132243	High glucose conditions induce upregulation of fractalkine and monocyte chemotactic protein-1 in human smooth muscle cells.	Pubmed	0.00212	1	0.04589	0.5892	2	2	CCL2,CX3CL1	Pubmed	4750810	Genetic relationship between aryl hydrocarbon hydroxylase inducibility and chemical carcinogen induced skin ulceration in mice.	Pubmed	0.008367	1	0.01996	0.2346	1	1	AHR	Pubmed	30017396	Radial Glial Lineage Progression and Differential Intermediate Progenitor Amplification Underlie Striatal Compartments and Circuit Organization.	Pubmed	0.01387	1	0.0194	0.1951	1	5	NKX2-1	ToppCell Atlas	0867528101767fc65e93b3561480bf830c50368d	10x_3'_v2v3-Non-neoplastic-Myeloid-TAM-MG-TAM-MG_pro-infl_II-B|10x_3'_v2v3 / Platform, Oncotype, Lineage, Cell_class, celltype (level4), mutation group	Harmonized single-cell landscape, intercellular crosstalk and tumor architecture of glioblastoma	0.002442	1	0.01109	0.1216	10	169	FMN1,MERTK,FRMD4A,KDM6B,NR4A1,SERPINB9,FAM149A,RASGEF1B,ARHGAP24,TSC22D2	Pubmed	35199942	Correlation between N-terminal pro-atrial natriuretic peptide, corin, and target organ damage in hypertensive disorders of pregnancy.	Pubmed	0.01377	1	0.03963	0.4487	1	1	CORIN
ToppCell Atlas	25f74dfb0f0e014a232bc5318928c478480b178d	severe_influenza-Treg|severe_influenza / disease group, cell group and cell class (v2)	PBMC Atlas of COVID-19 and Influenza Patients (Lee et al.)	0.0001317	1	0.0005141	0.005642	16	154	MUC20,RHOH,TNFRSF25,CACNA1F,HAP1,OPRM1,CALY,NANOG,FLT3LG,FBLN5,LAT,FUT2,MCF2L2,FAM241B,H1-1,PIK3IP1	Pubmed	18959120	Extracellular heat-shock protein 70 aggravates cerulein-induced pancreatitis through toll-like receptor-4 in mice.	Pubmed	0.00212	1	0.04589	0.5892	2	2	TLR4,HSPA1B	Pubmed	28330617	CD54-Mediated Interaction with Pro-inflammatory Macrophages Increases the Immunosuppressive Function of Human Mesenchymal Stromal Cells.	Pubmed	0.008367	1	0.01996	0.2346	1	1	ICAM1	Pubmed	19097946	Chromosomal dynamics at the Shh locus: limb bud-specific differential regulation of competence and active transcription.	Pubmed	0.01387	1	0.0194	0.1951	1	5	SHH	ToppCell Atlas	a6a5b00912b653fad2ca7f096deaf35c9ef85e5b	PND28-Mesenchymal-Mesenchymal_myocytic-Myofibroblast_airway-ASMC|PND28 / Age_group by Lineage, Lineage_subclass, Cell_type, subtypes-by-prolif	Mouse_Lung_DropSeq_E16-P28	0.002442	1	0.01109	0.1216	10	169	SEMA3A,SLN,PALLD,NPAS4,MYO18B,DSTN,COL4A6,JPH2,P3H2,LPP	Pubmed	15325563	Comprehensive screening of the USH2A gene in Usher syndrome type II and non-syndromic recessive retinitis pigmentosa.	Pubmed	0.01377	1	0.03963	0.4487	1	1	USH2A
ToppCell Atlas	170a421fd69dba2929568c72e983ae9cfaf2aabc	Leuk-UTI-Lymphocyte-T_NK-CD4_CTL|Leuk-UTI / Disease, Lineage and Cell Type	Sepsis Atlas	0.0001317	1	0.0005141	0.005642	16	154	RGPD4-AS1,IFITM1,S1PR5,CD3G,CD6,MYO3B,PRKCH,ACAP1,KIF19,RHCE,CFAP69,LAT,CD226,RFPL3S,TGFBR3,TLE2	Pubmed	28233034	Gain-of-function EGLN1 prolyl hydroxylase (PHD2 D4E:C127S) in combination with EPAS1 (HIF-2Œ±) polymorphism lowers hemoglobin concentration in Tibetan highlanders.	Pubmed	0.00212	1	0.04589	0.5892	2	2	EGLN1,EPAS1	Pubmed	22457486	Synergy between electrical coupling and membrane properties promotes strong synchronization of neurons of the mesencephalic trigeminal nucleus.	Pubmed	0.008367	1	0.01996	0.2346	1	1	GJD2	Pubmed	24927541	Primary cilia control hedgehog signaling during muscle differentiation and are deregulated in rhabdomyosarcoma.	Pubmed	0.01387	1	0.0194	0.1951	1	5	SHH	ToppCell Atlas	e3100eb587005e160bd0b7990fa57ec49765133d	PBMC_fresh-frozen-Mild-Moderate_progression_d12-25-Myeloid-Monocytic-Nonclassical_Monocyte-Mono_c4-CD14-CD16|Mild-Moderate_progression_d12-25 / Compartment, severity and other cell annotations on 10x 3' data (130k)	Large Scale COVID-19 Single Cell Data (Ren et al.)	0.002442	1	0.01109	0.1216	10	169	GOLM1,MERTK,TMTC2,MPEG1,SIRT5,CSMD1,TMEM170B,MAFB,AGTRAP,LMO2	Pubmed	29084921	Inhibition of REDD1 Sensitizes Bladder Urothelial Carcinoma to Paclitaxel by Inhibiting Autophagy.	Pubmed	0.01377	1	0.03963	0.4487	1	1	DDIT4
ToppCell Atlas	30cb4bb297fa815adb829f3b5cafca56fcbcb810	renal_cortex_nuclei-Renal_AKI_(acute_kidney_injury)-Neural-neural_cell-Schwann_Cell_/_Neural-|Renal_AKI_(acute_kidney_injury) / Celltypes from Cells and Nuclei per compartment and clinical group	Integrated Single-nucleus and Single-cell RNA-seq of the Adult Human Kidney	0.0001317	1	0.0005141	0.005642	16	154	LRRC7,MPZ,LINC01873,FOXO6,ATP1A2,CD79B,LINC01748,TSBP1-AS1,TEX26-AS1,HMCN2,TMEM269,SOX10,HCAR1,GRIK3,NPIPA3,TTYH2	Pubmed	19146932	The developmentally-regulated Smoc2 gene is repressed by Aryl-hydrocarbon receptor (Ahr) signaling.	Pubmed	0.00212	1	0.04589	0.5892	2	2	AHR,SMOC2	Pubmed	12606262	Rapid identification and 3D reconstruction of complex cardiac malformations in transgenic mouse embryos using fast gradient echo sequence magnetic resonance imaging.	Pubmed	0.008367	1	0.01996	0.2346	1	1	CITED2	Pubmed	20720202	Chemerin contributes to inflammation by promoting macrophage adhesion to VCAM-1 and fibronectin through clustering of VLA-4 and VLA-5.	Pubmed	0.01387	1	0.0194	0.1951	1	5	RARRES2	ToppCell Atlas	6614c9851537e4c21b1e45ff0cc3bad07ef9d034	390C-Epithelial_cells-Epithelial-I_(AT1)-|Epithelial_cells / Donor, Lineage, Cell class and subclass (all cells)	Tissue Stability Cell Atlas - Lung Cells	0.002442	1	0.01109	0.1216	10	169	ZNF608,MERTK,ZNF507,DST,POP1,PAK2,IPO13,TTI1,ARHGEF26,FBXW7	Pubmed	33196322	Connexin43 is differentially distributed within renal vasculature and mediates profibrotic differentiation in medullary fibroblasts.	Pubmed	0.01377	1	0.03963	0.4487	1	1	GJA1
ToppCell Atlas	42bd8f88fd075a2d4edde394785decad88a2660a	renal_cortex_nuclei-Renal_AKI_(acute_kidney_injury)-Neural|Renal_AKI_(acute_kidney_injury) / Celltypes from Cells and Nuclei per compartment and clinical group	Integrated Single-nucleus and Single-cell RNA-seq of the Adult Human Kidney	0.0001317	1	0.0005141	0.005642	16	154	LRRC7,MPZ,LINC01873,FOXO6,ATP1A2,CD79B,LINC01748,TSBP1-AS1,TEX26-AS1,HMCN2,TMEM269,SOX10,HCAR1,GRIK3,NPIPA3,TTYH2	Pubmed	19225568	MMTV-Wnt1 and -DeltaN89beta-catenin induce canonical signaling in distinct progenitors and differentially activate Hedgehog signaling within mammary tumors.	Pubmed	0.00212	1	0.04589	0.5892	2	2	CTNNB1,WNT1	Pubmed	33634965	A potent and selective small molecule inhibitor of myoferlin attenuates colorectal cancer progression.	Pubmed	0.008367	1	0.01996	0.2346	1	1	MYOF	Pubmed	21312341	Akt1 interacts with epidermal growth factor receptors and hedgehog signaling to increase stem/transit amplifying cells in the embryonic mouse cortex.	Pubmed	0.01387	1	0.0194	0.1951	1	5	SHH	ToppCell Atlas	a1b310274aa9b3d2aa1fe9488d67422bf4ac81d2	PBMC-Mild-Lymphocyte-T/NK-Other_T-gd_T-|Mild / Location, Disease Group, Cell group, Cell class and sub_cluster (2021.03.01)	Integration of Multiple Sampling Location of COVID-19 Patients	0.002487	1	0.01119	0.1227	11	198	NCALD,AGAP1,RNF213,MYBL1,RGS9,MACF1,UTRN,FEZ1,DBN1,PTPRC,DTHD1	Pubmed	21545357	Protein kinase CŒ∂ phosphorylates occludin and promotes assembly of epithelial tight junctions.	Pubmed	0.01377	1	0.03963	0.4487	1	1	PRKCZ
ToppCell Atlas	6425d9861148586466febd6eceae1b1f9b9a14c1	renal_cortex_nuclei-Renal_AKI_(acute_kidney_injury)-Neural-neural_cell|Renal_AKI_(acute_kidney_injury) / Celltypes from Cells and Nuclei per compartment and clinical group	Integrated Single-nucleus and Single-cell RNA-seq of the Adult Human Kidney	0.0001317	1	0.0005141	0.005642	16	154	LRRC7,MPZ,LINC01873,FOXO6,ATP1A2,CD79B,LINC01748,TSBP1-AS1,TEX26-AS1,HMCN2,TMEM269,SOX10,HCAR1,GRIK3,NPIPA3,TTYH2	Pubmed	19225541	Wounding-induced synthesis of hyaluronic acid in organotypic epidermal cultures requires the release of heparin-binding egf and activation of the EGFR.	Pubmed	0.00212	1	0.04589	0.5892	2	2	HBEGF,EGFR	Pubmed	21663940	Parakeratosis in skin is associated with loss of inhibitor of differentiation 4 via promoter methylation.	Pubmed	0.008367	1	0.01996	0.2346	1	1	ID4	Pubmed	34536353	Experience-dependent myelination following stress is mediated by the neuropeptide dynorphin.	Pubmed	0.01387	1	0.0194	0.1951	1	5	OLIG2	ToppCell Atlas	5f465cf5c7493e32d9afe9e9d05757d0a95acc33	10x3'2.3-week_17-19-Lymphocytic_B|week_17-19 / cell types per 3 fetal stages;per 3',per 5'	Blood and immune development in human fetal bone marrow	0.002487	1	0.01119	0.1227	11	198	ARID5B,ZCCHC7,ARID4B,NASP,TLE4,PCDH9,SINHCAF,PRDM2,DNAJB6,EBF1,CMTM7	Pubmed	31060437	Prevalence of RNF213 p.R4810K Variant in Early-Onset Stroke With Intracranial Arterial Stenosis.	Pubmed	0.01377	1	0.03963	0.4487	1	1	RNF213
ToppCell Atlas	ecfaed6fbffd1305a2216d48ecb33d8a182a9dd9	18-Distal-Immune-Immune|Distal / Age, Tissue, Lineage and Cell class	Human Fetal Lung in Development	0.0001317	1	0.0005141	0.005642	16	154	MATK,IFITM1,DUOXA1,RDH16,CD3G,CD6,CD37,SASH3,DEF6,CYP2E1,PTPRC,IL23R,LAT,CXCR6,PRKAR2A-AS1,ITGB2	Pubmed	18577517	CD44-epidermal growth factor receptor interaction mediates hyaluronic acid-promoted cell motility by activating protein kinase C signaling involving Akt, Rac1, Phox, reactive oxygen species, focal adhesion kinase, and MMP-2.	Pubmed	0.00212	1	0.04589	0.5892	2	2	CD44,EGFR	Pubmed	25724551	Regulation of ozone-induced lung inflammation and injury by the Œ≤-galactoside-binding lectin galectin-3.	Pubmed	0.008367	1	0.01996	0.2346	1	1	LGALS3	Pubmed	31112137	Membralin deficiency dysregulates astrocytic glutamate homeostasis leading to ALS-like impairment.	Pubmed	0.01387	1	0.0194	0.1951	1	5	OLIG2	ToppCell Atlas	0a4b19c3d5e65ecd24fc2ce80ac5276c813282c7	LPS_IL1RA_TNF-Mesenchymal_fibroblastic-Fibroblasts-Diff_MatrixFB|LPS_IL1RA_TNF / Treatment groups by lineage, cell group, cell type	PretermPrimateLungAtlas	0.002487	1	0.01119	0.1227	11	198	SDC2,CCDC80,ECRG4,LIMCH1,PALLD,MYH10,GPC3,GPM6B,MACF1,CDK14,PTK7	Pubmed	26635352	Protein kinase CŒ∂ exhibits constitutive phosphorylation and phosphatidylinositol-3,4,5-triphosphate-independent regulation.	Pubmed	0.01377	1	0.03963	0.4487	1	1	PRKCZ
ToppCell Atlas	3b938e23324f7edb56797b4a76fb96ff588142cf	Ciliated_cells-A-Donor_06|World / lung cells shred on cell class, cell subclass, sample id	Pathobiology of Pulmonary Fibrosis (Reyfman et al., 2019)	0.0001317	1	0.0005141	0.005642	16	154	DOC2A,PLIN4,TBC1D3B,MUC4,TNFRSF25,DNAAF1,CCDC78,CHKB-CPT1B,CFAP144,MSTN,SULT2B1,SAXO4,TP73,LINC00491,PRMT8,FAM227A	Pubmed	34706496	Genetic modifiers of fetal hemoglobin affect the course of sickle cell disease in patients treated with hydroxyurea.	Pubmed	0.00212	1	0.04589	0.5892	2	2	BCL11A,MIPEP	Pubmed	37191152	CD44 Drives M1 Macrophage Polarization in Diabetic Retinopathy.	Pubmed	0.008367	1	0.01996	0.2346	1	1	CD44	Pubmed	33031101	TTF-1 and c-MYC-defined Phenotypes of Large Cell Neuroendocrine Carcinoma and Delta-like Protein 3 Expression for Treatment Selection.	Pubmed	0.01387	1	0.0194	0.1951	1	5	NKX2-1	ToppCell Atlas	e125eb8aa57c172e5518874da1bd25998292f5e2	Parenchymal-NucSeq-Immune_Myeloid-Macrophage_alveolar|NucSeq / Cell types per location group and 10X technology with lineage, and cell group designations	A spatial multi-omics atlas of the human lung reveals a novel immune cell survival niche	0.002487	1	0.01119	0.1227	11	198	OSBPL11,SIPA1L2,DOCK10,APOC1,SLA,FRMD4A,FTCDNL1,PDE4B,TMEM170B,ITGB8,PTPRC	Pubmed	23911702	High CD45 surface expression determines relapse risk in children with precursor B-cell and T-cell acute lymphoblastic leukemia treated according to the ALL-BFM 2000 protocol.	Pubmed	0.01377	1	0.03963	0.4487	1	1	PTPRC
ToppCell Atlas	ade094e2947761a0a34daa8fcff3e9ea8437e4a5	renal_cortex_nuclei-Renal_AKI_(acute_kidney_injury)-Neural-neural_cell-Schwann_Cell_/_Neural|Renal_AKI_(acute_kidney_injury) / Celltypes from Cells and Nuclei per compartment and clinical group	Integrated Single-nucleus and Single-cell RNA-seq of the Adult Human Kidney	0.0001317	1	0.0005141	0.005642	16	154	LRRC7,MPZ,LINC01873,FOXO6,ATP1A2,CD79B,LINC01748,TSBP1-AS1,TEX26-AS1,HMCN2,TMEM269,SOX10,HCAR1,GRIK3,NPIPA3,TTYH2	Pubmed	16874762	Accelerated evolution of Protocadherin11X/Y: a candidate gene-pair for cerebral asymmetry and language.	Pubmed	0.00212	1	0.04589	0.5892	2	2	PCDH11Y,PCDH11X	Pubmed	25964433	The stress response neuropeptide CRF increases amyloid-Œ≤ production by regulating Œ≥-secretase activity.	Pubmed	0.008367	1	0.01996	0.2346	1	1	CRH	Pubmed	12788069	MICAL-1 isoforms, novel rab1 interacting proteins.	Pubmed	0.01387	1	0.0194	0.1951	1	5	MICAL1	ToppCell Atlas	102a4cbb138adbfba11ed955420095daa098532f	medial-2-Epithelial-Alveolar_Epithelial_Type_2|2 / Location, Lineage, Cell class (ontology) and Donor from 10X sequencing (macrophage renamed)	Human Lung Cell Atlas (HLCA)	0.002487	1	0.01119	0.1227	11	198	MSMO1,ANK3,CACHD1,PARD6B,C4BPA,CLDN1,ZNF385B,PEBP4,KRT8,RASGRF1,P3H2	Pubmed	25308084	The Netrin/RGM receptor, Neogenin, controls adult neurogenesis by promoting neuroblast migration and cell cycle exit.	Pubmed	0.01377	1	0.03963	0.4487	1	1	NEO1
ToppCell Atlas	7556a4b2b062da5ae7ec2bbb66e745e7662db628	Control-Epithelial_airway-Ciliated_cells|Control / V2 postpublication: Rhesus Genome Updated; Treatment groups by lineage, cell_type_level1, cell_type_level2	PretermPrimateLungAtlas	0.0001317	1	0.0005141	0.005642	16	154	LRRC46,DNAAF1,TSPAN19,CCDC78,SPAG8,ATP2C2,KIF19,DLEC1,NWD1,PLIN5,CCDC33,CFAP144,CIMAP1B,SAXO4,DNAH2,FAM227A	Pubmed	26845230	Oncogene swap as a novel mechanism of acquired resistance to epidermal growth factor receptor-tyrosine kinase inhibitor in lung cancer.	Pubmed	0.00212	1	0.04589	0.5892	2	2	MET,EGFR	Pubmed	32321956	Deficiency of CD44 prevents thoracic aortic dissection in a murine model.	Pubmed	0.008367	1	0.01996	0.2346	1	1	CD44	Pubmed	10498682	Vertebrate Sprouty genes are induced by FGF signaling and can cause chondrodysplasia when overexpressed.	Pubmed	0.01387	1	0.0194	0.1951	1	5	FGF8	ToppCell Atlas	a77f3440d7fb6a50066abc7e9ad59e83798ef13d	severe-HLA-DR+_CD83+_Monocyte|severe / Cohort 1 (10x PBMC) with disease condition, cell group and cell class	PBMC Atlas of COVID-19 Patients (Schulte-Schrepping et al.)	0.002487	1	0.01119	0.1227	11	198	MEF2C,GAS7,KDM6B,MPEG1,SPAG9,NRG1,RBM47,TNS3,RASGEF1B,MAFB,TTC7A	Pubmed	22322843	Overexpression of tyrosine kinase receptor B promotes metastasis of ovarian serous adenocarcinoma by lymphangiogenesis.	Pubmed	0.01377	1	0.03963	0.4487	1	1	NTRK2
ToppCell Atlas	12cbc38bc1f7231c67e1d2d5e86e95bc12e24682	frontal_cortex-Neuronal-glutamatergic_neuron-L6_CT-L6_CT_ALM_Cpa6|frontal_cortex / Per Region, Lineage, Cell class, Cell type, Cell subtype	Shared and distinct transcriptomic cell types across neocortical areas	0.0001317	1	0.0005141	0.005642	16	154	RASAL1,FXYD2,MYH3,NEUROD2,CLDN10,PGF,TESC,IQCA1,SPTBN5,SPON1,SULF1,GRIK3,INF2,NXPH3,ISLR,LMO1	Pubmed	9700203	Apert syndrome mutations in fibroblast growth factor receptor 2 exhibit increased affinity for FGF ligand.	Pubmed	0.00212	1	0.04589	0.5892	2	2	FGF2,FGFR2	Pubmed	18657091	A Role for galectin-3 in renal tissue damage triggered by ischemia and reperfusion injury.	Pubmed	0.008367	1	0.01996	0.2346	1	1	CCL2	Pubmed	23990468	The paired-box homeodomain transcription factor Pax6 binds to the upstream region of the TRAP gene promoter and suppresses receptor activator of NF-Œ∫B ligand (RANKL)-induced osteoclast differentiation.	Pubmed	0.01387	1	0.0194	0.1951	1	5	TLE6	ToppCell Atlas	62059185afdf66126a6fbc899ce611c47e7a0feb	Tracheal-10x3prime_v2-Epithelial-Epi_airway_neuro-secretory-Ionocyte_n_Brush|10x3prime_v2 / Cell types per location group and 10X technology with lineage, and cell group designations	A spatial multi-omics atlas of the human lung reveals a novel immune cell survival niche	0.002487	1	0.01119	0.1227	11	198	XKR4,TONSL,FAM222A,DGKI,CDH2,PGR,IRS1,KCNC1,PDE11A,ZNF300,EGF	Pubmed	18184638	Sensory deafferentation transsynaptically alters neuronal GluR1 expression in the external plexiform layer of the adult mouse main olfactory bulb.	Pubmed	0.01377	1	0.03963	0.4487	1	1	GRIA1
ToppCell Atlas	8d6419ffe7dc1a0483c174d8e4b29704895eb9cf	5'-GW_trimst-2-LymphNode-Hematopoietic-B_cells-CLP|GW_trimst-2 / Celltypes from developing, pediatric, Crohn's, & adult GI tract	Cells of the human intestinal tract mapped across space and time	0.0001319	1	0.0005141	0.005642	17	170	RHOH,SYCP2L,LDLRAD4,NPTX2,CD37,CD74,SASH3,RASGRP2,MZB1,SPN,STAT5A,NCKAP1L,PRSS57,ITGAL,FIRRE,LAIR1,LGALS9	Pubmed	31185198	Roles of Reelin/Disabled1 pathway on functional recovery of hemiplegic mice after neural cell transplantation; Reelin promotes migration toward motor cortex and maturation to motoneurons of neural grafts.	Pubmed	0.00212	1	0.04589	0.5892	2	2	RELN,DAB1	Pubmed	24362268	Diagnostic accuracy of serum glypican-3 for hepatocellular carcinoma: a systematic review and meta-analysis.	Pubmed	0.008367	1	0.01996	0.2346	1	1	GPC3	Pubmed	11296258	Functional disorders of the sympathetic nervous system in mice lacking the alpha 1B subunit (Cav 2.2) of N-type calcium channels.	Pubmed	0.01387	1	0.0194	0.1951	1	5	CACNA1B	ToppCell Atlas	0baeb8e2c199ff10bb5c829c523546af3c9227c1	Parenchymal-NucSeq-Immune_Myeloid-Macrophage_alveolar-Macro_alveolar|NucSeq / Cell types per location group and 10X technology with lineage, and cell group designations	A spatial multi-omics atlas of the human lung reveals a novel immune cell survival niche	0.002487	1	0.01119	0.1227	11	198	OSBPL11,SIPA1L2,DOCK10,APOC1,SLA,FRMD4A,FTCDNL1,PDE4B,TMEM170B,ITGB8,PTPRC	Pubmed	20847106	Association of a cyclin-dependent kinase 5 regulatory subunit-associated protein 1-like 1 (CDKAL1) polymorphism with elevated hemoglobin A‚ÇÅ(c) levels and the prevalence of metabolic syndrome in Japanese men: interaction with dietary energy intake.	Pubmed	0.01377	1	0.03963	0.4487	1	1	CDKAL1
ToppCell Atlas	776d4224a682b6c648041827efd69794f88906f0	Basal_cells-SSc-ILD_02|World / lung cells shred on cell class, cell subclass, sample id	Pathobiology of Pulmonary Fibrosis (Reyfman et al., 2019)	0.0001319	1	0.0005141	0.005642	17	170	S1PR5,BRAT1,CLDN10,SERPINF1,CLCNKB,COL7A1,COL13A1,TRPV4,FBLN1,NBPF1,GOLGA8A,SULF1,TNNT3,LTB4R2,ITGB4,CEMIP,ZNF286A	Pubmed	27836492	CRMP1 and CRMP4 are required for proper orientation of dendrites of cerebral pyramidal neurons in the developing mouse brain.	Pubmed	0.00212	1	0.04589	0.5892	2	2	CRMP1,DPYSL3	Pubmed	35489285	The significance of interferon gamma inducible protein 16 (IFI16) expression in drug resistant ovarian cancer cell lines.	Pubmed	0.008367	1	0.01996	0.2346	1	1	IFI16	Pubmed	22086303	Mutation and association analyses of the candidate genes ESR1, ESR2, MAX, PCNA, and KAT2A in patients with unexplained MSH2-deficient tumors.	Pubmed	0.01387	1	0.0194	0.1951	1	5	KAT2A	ToppCell Atlas	5798640425cabf4ac517b7f96a9dfd32f6e5e7c5	Brain_organoid-organoid_Velasco_nature-6_mon-Neuronal-Immature_Interneurons|6_mon / Sample Type, Dataset, Time_group, and Cell type.	Integration of Four Brain Organoid Datasets and One Fetal Brain Dataset	0.002487	1	0.01119	0.1227	11	198	MEST,ARX,CHD7,MYT1,PAK3,CDH6,PFN2,NRXN3,LRRN3,MTSS1,MIR7-3HG	Pubmed	15313569	RGS-insensitive G-protein mutations to study the role of endogenous RGS proteins.	Pubmed	0.01377	1	0.03963	0.4487	1	1	GNAO1
ToppCell Atlas	f08aa6168ff0c20b2083dbf588dd3294e3d9580e	facs-Liver-Non-hepatocytes-24m-Myeloid|Liver / Large_Intestine_Pancreas_Liver - method, tissue, subtissue, age, lineage, cell ontology and free annotation	Mouse Aging Atlas- Tabula Muris Senis	0.0001319	1	0.0005141	0.005642	17	170	FGD2,FXYD5,FMNL1,P2RY6,CD74,LTB4R,NAPSA,PTPRC,NUPR1,ELF4,PLBD1,SLC15A3,RAP1GAP2,NR4A1,ITGAL,ITGB2,LAIR1	Pubmed	30615171	TAZ Expression on Endothelial Cells Is Closely Related to Blood Vascular Density and VEGFR2 Expression in Astrocytomas.	Pubmed	0.00212	1	0.04589	0.5892	2	2	WWTR1,KDR	Pubmed	34428276	Amyloid-Œ≤ toxicity modulates tau phosphorylation through the PAX6 signalling pathway.	Pubmed	0.008367	1	0.01996	0.2346	1	1	PAX6	Pubmed	11980909	E2F-3B is a physiological target of cyclin A.	Pubmed	0.01387	1	0.0194	0.1951	1	5	CCNA1	ToppCell Atlas	7f728ca6d5317890c6fcde3ce6c10c0970d49a05	distal-mesenchymal-Alveolar_Fibroblast-1|distal / Location, Lineage, Cell class (ontology) and Donor from 10X sequencing (macrophage renamed)	Human Lung Cell Atlas (HLCA)	0.002487	1	0.01119	0.1227	11	198	F10,SRGAP1,LIMCH1,MYH10,BCHE,CLSTN2,GPC3,GPM6B,TRPC4,FEZ1,LINC01140	Pubmed	28817678	Family-based exome-wide association study of childhood acute lymphoblastic leukemia among Hispanics confirms role of ARID5B in susceptibility.	Pubmed	0.01377	1	0.03963	0.4487	1	1	ARID5B
ToppCell Atlas	aff226a84e397ab58204325aa9d8b396a881986e	droplet-Liver-LIVER_HEP-30m-Lymphocytic-NK/T|Liver / Large_Intestine_Pancreas_Liver - method, tissue, subtissue, age, lineage, cell ontology and free annotation	Mouse Aging Atlas- Tabula Muris Senis	0.0001319	1	0.0005141	0.005642	17	170	CD3G,CD5,CD6,ZCCHC18,DEF6,ACAP1,LIME1,TESC,HJURP,ANKRD6,LAT,CXCR6,CD226,SPN,SSPOP,KHDC3L,PKP3	Pubmed	28918320	In silico interaction analysis of cannabinoid receptor interacting protein 1b (CRIP1b) - CB1 cannabinoid receptor.	Pubmed	0.00212	1	0.04589	0.5892	2	2	CNR1,CNRIP1	Pubmed	24891138	Gender differences in sclerostin and clinical characteristics in type 1 diabetes mellitus.	Pubmed	0.008367	1	0.01996	0.2346	1	1	SOST	Pubmed	25063315	Analysis of clinical characteristics and differential diagnosis of the lung biopsy specimens in 99 adenocarcinoma cases and 111 squamous cell carcinoma cases: utility of an immunohistochemical panel containing CK5/6, CK34Œ≤E12, p63, CK7 and TTF-1.	Pubmed	0.01387	1	0.0194	0.1951	1	5	NKX2-1	ToppCell Atlas	7dd874b09c81cc512ccc1e9b65f290a5f94d736e	Tracheal-NucSeq-Stromal-Myofibroblastic-Muscle_smooth_systemic_arterial|NucSeq / Cell types per location group and 10X technology with lineage, and cell group designations	A spatial multi-omics atlas of the human lung reveals a novel immune cell survival niche	0.002487	1	0.01119	0.1227	11	198	MEF2C,NTRK2,NTRK3,CDH6,PDE1A,RGS6,DGKB,ACKR3,KCNAB1,JPH2,EBF1	Pubmed	17785819	The role of B cells in the development of CD4 effector T cells during a polarized Th2 immune response.	Pubmed	0.01377	1	0.03963	0.4487	1	1	CD86
ToppCell Atlas	dfc807e0dd66179490a258ecbe8eb439e715799d	severe_COVID-19-Neutrophil|World / disease group, cell group and cell class (v2)	PBMC Atlas of COVID-19 and Influenza Patients (Lee et al.)	0.0001319	1	0.0005141	0.005642	17	170	ADORA2A,MMP9,IFITM1,AOC3,MX2,CEACAM1,CA4,MGAM,G0S2,ISG15,XAF1,DDIT3,GALNT14,LRG1,FGFR4,MMP25,IFIT1	Pubmed	11939410	Involvement of claudin-1 in the beta-catenin/Tcf signaling pathway and its frequent upregulation in human colorectal cancers.	Pubmed	0.00212	1	0.04589	0.5892	2	2	CLDN1,CTNNB1	Pubmed	25014520	Long-term biological variability of galectin-3 after heart transplantation.	Pubmed	0.008367	1	0.01996	0.2346	1	1	LGALS3	Pubmed	29232376	Che1/AATF interacts with subunits of the histone acetyltransferase core module of SAGA complexes.	Pubmed	0.01387	1	0.0194	0.1951	1	5	KAT2A	ToppCell Atlas	42be18aef4f656a86c61630b061826a858c496fd	PBMC_fresh-frozen-Mild-Moderate_convalescent_d36-51-Myeloid-Dendritic-conventional_dendritic_cell|Mild-Moderate_convalescent_d36-51 / Compartment, severity and other cell annotations on 10x 3' data (130k)	Large Scale COVID-19 Single Cell Data (Ren et al.)	0.002487	1	0.01119	0.1227	11	198	MEF2C,ALCAM,APOC1,LIMCH1,PEA15,DST,CD86,SEZ6L,DPYSL2,DUSP3,LMO2	Pubmed	10732800	The human small conductance calcium-regulated potassium channel gene (hSKCa3) contains two CAG repeats in exon 1, is on chromosome 1q21.3, and shows a possible association with schizophrenia.	Pubmed	0.01377	1	0.03963	0.4487	1	1	KCNN3
ToppCell Atlas	3886a77bc3ddbeb42a8149b759fe578871676d6e	PCW_10-12-Hematologic_ErythroMegGranulo-Hem_ErythroMeg-im_megakaryocyte2_(17)|PCW_10-12 / Celltypes from embryonic and fetal-stage human lung	A topographic atlas defines developmental origins of cell heterogeneity in the human embryonic lung	0.0001319	1	0.0005141	0.005642	17	170	ATP2A3,GSAP,LINC00504,RIPOR3,RENBP,RASGRP2,CDHR1,LAT,CD226,ACRBP,SUSD3,STXBP2,GMPR,GP1BA,TNNI3,TNNT1,ITGA2B	Pubmed	26345838	Role of inflammatory responses in the pathogenesis of human cerebral aneurysm.	Pubmed	0.00212	1	0.04589	0.5892	2	2	CCL2,ICAM1	Pubmed	27136463	Inflammatory Response to Lipopolysaccharide on the Ocular Surface in a Murine Dry Eye Model.	Pubmed	0.008367	1	0.01996	0.2346	1	1	TLR4	Pubmed	27867070	The Shh Topological Domain Facilitates the Action of Remote Enhancers by Reducing the Effects of Genomic Distances.	Pubmed	0.01387	1	0.0194	0.1951	1	5	SHH	ToppCell Atlas	12bbe77c3d68bf1e545949dbb1eb49ed3641de3d	wk_15-18-Epithelial|wk_15-18 / Celltypes from embryonic and fetal-stage human lung	Human embryonic and fetal stage lung cell atlas	0.002487	1	0.01119	0.1227	11	198	ALCAM,SHROOM3,MBIP,PARD6B,WWC1,NEDD4L,PIK3C2G,CLDN3,PRKCZ,KRT8,VEPH1	Pubmed	19927299	Suppression of ERK signaling evokes autocrine Fas-mediated death in arachidonic acid-treated human chronic myeloid leukemia K562 cells.	Pubmed	0.01377	1	0.03963	0.4487	1	1	FAS
ToppCell Atlas	71c52fadecc6b4bfe98692b266adaa1406f6d56d	droplet-Lung-nan-21m-Myeloid-myeloid_dendritic_cell|Lung / Lung_Trachea - method, tissue, subtissue, age, lineage, cell ontology and free annotation	Mouse Aging Atlas- Tabula Muris Senis	0.0001319	1	0.0005141	0.005642	17	170	MATK,ANPEP,FGD2,BTLA,P2RY6,CD74,WDR86,ARHGAP22,NAPSA,PKIB,PLBD1,RYR1,HAVCR2,HLA-DOA,PRSS57,AMZ1,LMO1	Pubmed	23192430	Technical Advance: Fluorescent reporter reveals insights into eomesodermin biology in cytotoxic lymphocytes.	Pubmed	0.00212	1	0.04589	0.5892	2	2	EOMES,FAS	Pubmed	17344072	Lipopolysaccharide regulates toll-like receptor 4 expression in human aortic smooth muscle cells.	Pubmed	0.008367	1	0.01996	0.2346	1	1	TLR4	Pubmed	28449024	Secretagogin is Expressed by Developing Neocortical GABAergic Neurons in Humans but not Mice and Increases Neurite Arbor Size and Complexity.	Pubmed	0.01387	1	0.0194	0.1951	1	5	NKX2-1	ToppCell Atlas	ecf1cb56bdd43b9c62cec3fcf914ede608a7c8a0	10x_3'_v3-tissue-resident_(10x_3'_v3)-myeloid-myeloid_monocytic-non-classical_monocyte|tissue-resident_(10x_3'_v3) / Per Platform+tissue_group, by lineage_subgroup, cell_group, cell_type	Immune and Hematologic Cells from 24 tissues of the Tabula Sapiens: a multiple organ single cell transcriptomic atlas of humans.	0.002487	1	0.01119	0.1227	11	198	MEF2C,MERTK,MPEG1,CD86,PSAP,MTSS1,MAFB,DPYSL2,PTPN18,ARPC5,LMO2	Pubmed	15858820	Dihydropyrimidinase-related protein 2 (DRP-2) gene and association to deficit and nondeficit schizophrenia.	Pubmed	0.01377	1	0.03963	0.4487	1	1	DPYSL2
ToppCell Atlas	3fd37e9b377d6485cea1262c31a8507d18a78514	P03-Epithelial-alveolar_epithelial_cell-type_II_pneumocyte|P03 / developmental_time, Lineage, Cell group, Cell type, Cell type_cellcyc-phase	LungMAP ‚Äî Genomic, epigenomic and biophysical cues controlling the emergence of the gas exchange niche in the mouse lung	0.0001319	1	0.0005141	0.005642	17	170	MGST1,ANPEP,CLDN10,CD74,CD79B,CDH1,NAPSA,CLDN3,CLDN7,IRX1,NUPR1,CLDN18,SPINT2,DMKN,HDC,HP,NTN5	Pubmed	15149334	Matrilysin (MMP-7) expression in renal tubular damage: association with Wnt4.	Pubmed	0.00212	1	0.04589	0.5892	2	2	MMP7,WNT4	Pubmed	20589615	ABCB1 gene expression in peripheral blood mononuclear cells in healthy Thai males and females.	Pubmed	0.008367	1	0.01996	0.2346	1	1	ABCB1	Pubmed	24360120	Utility and limits of Hprt-Cre technology in generating mutant mouse embryos.	Pubmed	0.01387	1	0.0194	0.1951	1	5	SHH	ToppCell Atlas	4c1f155298b7d0afddfeb2744b369a1ffd823916	(2)_MNPs-(2)_Dendritic_Cells|(2)_MNPs / Oesophagus cell shreds on cell class (v1) and cell subclass (v1)	Tissue Stability Cell Atlas - Oesophagus Cells	0.002487	1	0.01119	0.1227	11	198	ADAM8,S100B,SRGAP1,PEA15,NAP1L1,GNAO1,CD86,HINT1,NR4A1,DDIT4,VOPP1	Pubmed	23874207	NTRK3 is a potential tumor suppressor gene commonly inactivated by epigenetic mechanisms in colorectal cancer.	Pubmed	0.01377	1	0.03963	0.4487	1	1	NTRK3
ToppCell Atlas	6de3778e8257c3330db0780c59238ca501fe5059	facs-Lung-3m-Epithelial-airway_epithelial-club_cell|3m / method, tissue, age, lineage, sublineage, cell ontologies, cell type and subtype	Mouse Aging Atlas- Tabula Muris Senis (Lung and Trachea)	0.0001319	1	0.0005141	0.005642	17	170	BCAS1,MUC4,ATP2B2,SLC4A5,SAP25,CLDN10,SMIM38,CHAD,CLDN3,CLDN7,MYO15A,ERBB3,SCNN1A,SHH,CRACR2A,SAXO4,HP	Pubmed	25210793	Activated platelets rescue apoptotic cells via paracrine activation of EGFR and DNA-dependent protein kinase.	Pubmed	0.00212	1	0.04589	0.5892	2	2	PRKDC,EGFR	Pubmed	26832214	The Role of CD44 in Glucose Metabolism in Prostatic Small Cell Neuroendocrine Carcinoma.	Pubmed	0.008367	1	0.01996	0.2346	1	1	CD44	Pubmed	25173755	Integrative identification of Epstein-Barr virus-associated mutations and epigenetic alterations in gastric cancer.	Pubmed	0.01387	1	0.0194	0.1951	1	5	CCNA1	ToppCell Atlas	77c7fa7626ea35cb50de9c2f2df637d22e77d3fe	distal-Epithelial-Club-2|distal / Location, Lineage, Cell class (ontology) and Donor from 10X sequencing (macrophage renamed)	Human Lung Cell Atlas (HLCA)	0.002487	1	0.01119	0.1227	11	198	ALCAM,SEMA4B,SLC5A5,DDR1,TRIM2,NEDD4L,CLDN1,HIVEP2,CLDN3,NIBAN2,KRT8	Pubmed	23972702	S100B overexpression increases behavioral and neural plasticity in response to the social environment during adolescence.	Pubmed	0.01377	1	0.03963	0.4487	1	1	S100B
ToppCell Atlas	60041b2e57e958f300a5bc76851705c8baf297c2	facs-Heart-LV-18m-Myeloid-monocyte|Heart / Tongue_Heart_Limb_Muscle_Aorta_Diaphragm - method, tissue, subtissue, age, lineage, cell ontology and free annotation	Mouse Aging Atlas- Tabula Muris Senis	0.0001319	1	0.0005141	0.005642	17	170	ADAM8,P2RY6,CD37,CD74,LTB4R,PTPRC,KIF19,IQCA1,PLBD1,FOSB,STXBP2,SLC37A2,PADI2,NCKAP1L,CLEC5A,ITGB2,LAIR1	Pubmed	24998585	CD44v3 and VEGF-C expression and its relationship with lymph node metastasis in squamous cell carcinomas of the uterine cervix.	Pubmed	0.00212	1	0.04589	0.5892	2	2	CD44,VEGFC	Pubmed	33634991	Restoration of renal TIMP3 levels via genetics and pharmacological approach prevents experimental diabetic nephropathy.	Pubmed	0.008367	1	0.01996	0.2346	1	1	TIMP3	Pubmed	34982030	Transcriptional regulation of neural stem cell expansion in the adult hippocampus.	Pubmed	0.01387	1	0.0194	0.1951	1	5	GLI1	ToppCell Atlas	dfae26c3513a82bb7cb8dadbfcea2a1f420b1bab	Severe-B_intermediate-10|Severe / disease group and sub_cluster of B and Plasma cells(res = 0.5)	COVID-19 B cell and Plasma cell Atlas in PBMC and BAL	0.002487	1	0.01119	0.1227	11	198	MAP6,ANK3,GAS7,PEA15,LINC01013,UBASH3B,PCDH9,ARHGAP24,MTSS1,PRAG1,PTPRC	Pubmed	31131329	PDE1 inhibition facilitates proteasomal degradation of misfolded proteins and protects against cardiac proteinopathy.	Pubmed	0.01377	1	0.03963	0.4487	1	1	PDE1A
ToppCell Atlas	60887da674ef1a735bad618235608312d8de63d3	facs-Lung-3m-Epithelial-airway_epithelial-club_cell-club_cell|3m / method, tissue, age, lineage, sublineage, cell ontologies, cell type and subtype	Mouse Aging Atlas- Tabula Muris Senis (Lung and Trachea)	0.0001319	1	0.0005141	0.005642	17	170	BCAS1,MUC4,ATP2B2,SLC4A5,SAP25,CLDN10,SMIM38,CHAD,CLDN3,CLDN7,MYO15A,ERBB3,SCNN1A,SHH,CRACR2A,SAXO4,HP	Pubmed	17363705	Targeting CD47: NO limit on therapeutic potential.	Pubmed	0.00212	1	0.04589	0.5892	2	2	CD47,THBS1	Pubmed	29427904	Lack of association between aryl hydrocarbon receptor gene Arg554Lys polymorphism and male infertility risk: A systematic review and meta-analysis.	Pubmed	0.008367	1	0.01996	0.2346	1	1	AHR	Pubmed	27091427	TLR4 induces CREB-mediated IL-6 production via upregulation of F-spondin to promote vascular smooth muscle cell migration.	Pubmed	0.01387	1	0.0194	0.1951	1	5	SPON1	ToppCell Atlas	5d42f4fda2081ea3e9f62a00e7eea702e0d0be7d	5'-Adult-LargeIntestine-Endothelial-lymphatic_endothelial|Adult / Celltypes from developing, pediatric, Crohn's, & adult GI tract	Cells of the human intestinal tract mapped across space and time	0.002487	1	0.01119	0.1227	11	198	SEMA3A,MYH10,GJA1,DLGAP2,PDE1A,NALCN,UTRN,WWTR1,RELN,REEP1,LAMA4	Pubmed	15834844	Dysregulation of hedgehog signalling predisposes to synovial chondromatosis.	Pubmed	0.01377	1	0.03963	0.4487	1	1	GLI3
ToppCell Atlas	516b38c4ecf6b0b04c5d4f80c510dcc00b328c6f	TCGA-Endometrium-Solid_Tissue_Normal-Endometrium_normal_tissue|TCGA-Endometrium / Sample_Type by Project: Shred V9	TCGA OncoMap	0.0001319	1	0.0005141	0.005642	17	170	SPARCL1,C1QTNF7,DNM1P46,AOC3,DACT3,MYH11,PEG3,RASL12,MYCT1,SLITRK3,HSPB7,DIO3OS,CBX7,TNXB,NXPH3,TCF23,KCNMB1	Pubmed	20472657	Nonsense mutation of the stereociliar membrane protein gene PTPRQ in human hearing loss DFNB84.	Pubmed	0.00212	1	0.04589	0.5892	2	2	OTOGL,PTPRQ	Pubmed	15466866	The met receptor degradation pathway: requirement for Lys48-linked polyubiquitin independent of proteasome activity.	Pubmed	0.008367	1	0.01996	0.2346	1	1	MET	Pubmed	11092553	Characterization, expression analysis and chromosomal mapping of mouse matrix metalloproteinase-19 (MMP-19).	Pubmed	0.01387	1	0.0194	0.1951	1	5	GLI1	ToppCell Atlas	10a17d7c116dcd6cf847fe6f5d7196d887cad1f9	Bronchial_Brush-Epithelial-Basal_1|Epithelial / Tissue, Lineage and Cell class of Lung Cells from 10X	A Cellular Census of Human Lungs (Vieira Braga et al)	0.002487	1	0.01119	0.1227	11	198	THSD4,SLITRK6,FHL2,GJA1,DST,GPC3,NRG1,COL4A6,PTPRZ1,MAFB,LHFPL6	Pubmed	17785815	Cytoplasmic linker protein-170 enhances spreading and phagocytosis in activated macrophages by stabilizing microtubules.	Pubmed	0.01377	1	0.03963	0.4487	1	1	CLIP1
ToppCell Atlas	53916d85f0d6c7e5ef3d900d6ead946f75e32567	facs-BAT-Fat-24m-Myeloid-granulocyte|BAT / Fat_BAT_GAT_MAT_SCAT - method, tissue, subtissue, age, lineage, cell ontology and free annotation	Mouse Aging Atlas- Tabula Muris Senis	0.0001319	1	0.0005141	0.005642	17	170	ADAM8,MMP9,IFITM1,FXYD5,FMNL1,CD9,CEBPB,CKS2,G0S2,PTPRC,SLC15A3,LRG1,SNAI1,HDC,CLEC5A,HP,ITGAL	Pubmed	30970216	Exosomes from activated hepatic stellate cells contain GLUT1 and PKM2: a role for exosomes in metabolic switch of liver nonparenchymal cells.	Pubmed	0.00212	1	0.04589	0.5892	2	2	PKM,SLC2A1	Pubmed	28207188	ABCB1 gene is associated with the risk of bullous pemphigoid in a polish population.	Pubmed	0.008367	1	0.01996	0.2346	1	1	ABCB1	Pubmed	8365415	Molecular cloning and expression of mouse and human cDNA encoding AES and ESG proteins with strong similarity to Drosophila enhancer of split groucho protein.	Pubmed	0.01387	1	0.0194	0.1951	1	5	TLE2	ToppCell Atlas	a631be84e29c277216d89ec6265bd43e87c1dc86	5'-Adult-LargeIntestine-Epithelial-Tuft-related|Adult / Celltypes from developing, pediatric, Crohn's, & adult GI tract	Cells of the human intestinal tract mapped across space and time	0.002487	1	0.01119	0.1227	11	198	MEIS1,SHROOM3,NEBL,C4BPA,LINC00511,CLDN3,SPATS2L,KRT8,VEPH1,PTPN18,PLEKHG6	Pubmed	37340593	PKCŒ∂ activation promotes maturation of cord blood T cells towards a Th1 IFN-Œ≥ propensity.	Pubmed	0.01377	1	0.03963	0.4487	1	1	PRKCZ
ToppCell Atlas	82ccba6ec53f6ca0d19949a1277434c565af2983	facs-Lung-EPCAM-3m-Epithelial-club_cell_of_bronchiole|Lung / Lung_Trachea - method, tissue, subtissue, age, lineage, cell ontology and free annotation	Mouse Aging Atlas- Tabula Muris Senis	0.0001319	1	0.0005141	0.005642	17	170	RHPN1,CDHR5,NEB,SAP25,CLDN10,CHAD,CLDN3,CLDN7,MYO15A,IRX2,SEC14L4,SULT2B1,CARMIL2,CRACR2A,SAXO4,LPAR3,HS3ST6	Pubmed	16452678	The endocannabinoid system promotes astroglial differentiation by acting on neural progenitor cells.	Pubmed	0.00212	1	0.04589	0.5892	2	2	CNR1,LIMS2	Pubmed	30318470	FRA1 mediates the activation of keratinocytes: Implications for the development of psoriatic plaques.	Pubmed	0.008367	1	0.01996	0.2346	1	1	FOSL1	Pubmed	23806329	Central corneal thickness does not correlate with TonoLab-measured IOP in several mouse strains with single transgenic mutations of matricellular proteins.	Pubmed	0.01387	1	0.0194	0.1951	1	5	SPARCL1	ToppCell Atlas	77ce3fe1ab161c0faf8987e73a64ab61294b9255	10x3'2.3-week_17-19-Lymphocytic_B-B_lineage|week_17-19 / cell types per 3 fetal stages;per 3',per 5'	Blood and immune development in human fetal bone marrow	0.002487	1	0.01119	0.1227	11	198	ARID5B,ZCCHC7,ARID4B,NASP,TLE4,PCDH9,SINHCAF,PRDM2,DNAJB6,EBF1,CMTM7	Pubmed	27599867	Downregulation of miR-219 enhances brain-derived neurotrophic factor production in mouse dorsal root ganglia to mediate morphine analgesic tolerance by upregulating CaMKIIŒ≥.	Pubmed	0.01377	1	0.03963	0.4487	1	1	MIR219A1
ToppCell Atlas	545c755b057871b7a22221a049a63a61713dad1d	droplet-Lung-nan-18m-Myeloid-Myeloid_Dendritic_Type_1|Lung / Lung_Trachea - method, tissue, subtissue, age, lineage, cell ontology and free annotation	Mouse Aging Atlas- Tabula Muris Senis	0.0001319	1	0.0005141	0.005642	17	170	BEND4,EHBP1L1,ANPEP,FGD2,PLPP2,P2RY6,CD74,ASB11,HSD17B13,NAPSA,PLBD1,KCNIP3,SLC5A2,CYSLTR1,HLA-DOA,AMZ1,LMO1	Pubmed	23731208	Shedding of soluble epidermal growth factor receptor (sEGFR) is mediated by a metalloprotease/fibronectin/integrin axis and inhibited by cetuximab.	Pubmed	0.00212	1	0.04589	0.5892	2	2	EGF,EGFR	Pubmed	29545176	Protein tyrosine kinase A modulates intracellular survival of mycobacteria through Galectin 3.	Pubmed	0.008367	1	0.01996	0.2346	1	1	LGALS3	Pubmed	11784076	The BMP antagonists Chordin and Noggin have essential but redundant roles in mouse mandibular outgrowth.	Pubmed	0.01387	1	0.0194	0.1951	1	5	FGF8	ToppCell Atlas	a781fd35a7cda8b7760c2e3ddccaac7aac26c979	PBMC-Mild-Lymphocyte-T/NK-Other_T-gd_T|Mild / Location, Disease Group, Cell group, Cell class (2021.03.09)	Integration of Multiple Sampling Location of COVID-19 Patients	0.002487	1	0.01119	0.1227	11	198	NCALD,AGAP1,RNF213,MYBL1,RGS9,MACF1,UTRN,FEZ1,DBN1,PTPRC,DTHD1	Pubmed	27599866	Contribution of the respiratory network to rhythm and motor output revealed by modulation of GIRK channels, somatostatin and neurokinin-1 receptors.	Pubmed	0.01377	1	0.03963	0.4487	1	1	KCNJ6
ToppCell Atlas	d0ed3a8a7ad96c05641ec409b0a69c4fb094893c	P28-Epithelial-epithelial_progenitor_cell-epithelial_progenitor_cell|P28 / developmental_time, Lineage, Cell group, Cell type, Cell type_cellcyc-phase	LungMAP ‚Äî Genomic, epigenomic and biophysical cues controlling the emergence of the gas exchange niche in the mouse lung	0.0001319	1	0.0005141	0.005642	17	170	MGST1,AGER,ANPEP,CD74,CDH1,PLEKHB1,NAPSA,CLDN3,CLDN7,IRX1,PIWIL2,IRX2,CLDN18,ERBB3,SCNN1A,SPINT2,HP	Pubmed	30458180	The metastasis suppressor NME1 inhibits melanoma cell motility via direct transcriptional induction of the integrin beta-3 gene.	Pubmed	0.00212	1	0.04589	0.5892	2	2	NME1,ITGB3	Pubmed	3086182	Nucleotide sequence and derived amino acid sequence of a cDNA encoding human muscle carbonic anhydrase.	Pubmed	0.008367	1	0.01996	0.2346	1	1	CA3	Pubmed	19720827	Ror2 receptor requires tyrosine kinase activity to mediate Wnt5A signaling.	Pubmed	0.01387	1	0.0194	0.1951	1	5	SHH	ToppCell Atlas	97ae237f955fd5fbd01d06aafe89ef9e6f777a9a	facs-Brain_Non-Myeloid-Cerebellum-3m-Macroglial-oligodendrocyte|Brain_Non-Myeloid / Brain_Non-Myeloid_Brain_Myeloid - method, tissue, subtissue, age, lineage, cell ontology and free annotation	Mouse Aging Atlas- Tabula Muris Senis	0.002487	1	0.01119	0.1227	11	198	DOCK10,GAS7,GPM6B,TRIM2,PCDH9,CHN2,JOSD2,PLP1,KCNK13,FEZ1,TSPAN2	Pubmed	17234745	GATA3 up-regulation associated with surface expression of CD294/CRTH2: a unique feature of human Th cells.	Pubmed	0.01377	1	0.03963	0.4487	1	1	GATA3
ToppCell Atlas	85c476e0bc496445e868a88849960598d97bdea2	mild_COVID-19-HSPC|World / disease group, cell group and cell class (v2)	PBMC Atlas of COVID-19 and Influenza Patients (Lee et al.)	0.0001319	1	0.0005141	0.005642	17	170	VWDE,DNAAF3,CACNA1F,NPTX2,ROBO4,TESMIN,SMIM24,SGK2,CFAP69,SELENOP,MYCT1,FERMT1,PRSS57,SEPTIN4-AS1,DANT2,FIRRE,GJC2	Pubmed	32057154	Maternal birth weight is associated with milk epidermal growth factor in Filipino women.	Pubmed	0.00212	1	0.04589	0.5892	2	2	EGF,EGFR	Pubmed	21829496	LGR5 is a negative regulator of tumourigenicity, antagonizes Wnt signalling and regulates cell adhesion in colorectal cancer cell lines.	Pubmed	0.008367	1	0.01996	0.2346	1	1	LGR5	Pubmed	8906418	Mesodermal development in mouse embryos mutant for fibronectin.	Pubmed	0.01387	1	0.0194	0.1951	1	5	SHH	ToppCell Atlas	53e5d76831d70b9a476f3ef3a81e13eda974d543	medial-Epithelial-Alveolar_Epithelial_Type_2|medial / Location, Lineage, Cell class (ontology) and Donor from 10X sequencing (macrophage renamed)	Human Lung Cell Atlas (HLCA)	0.002487	1	0.01119	0.1227	11	198	MSMO1,ANK3,CACHD1,PARD6B,C4BPA,CLDN1,ZNF385B,PEBP4,KRT8,RASGRF1,P3H2	Pubmed	18607915	Association of single nucleotide polymorphisms in GATA-3 with allergic rhinitis.	Pubmed	0.01377	1	0.03963	0.4487	1	1	GATA3
ToppCell Atlas	ab19ea729ed8c8361c870e79893d1a95a1e487fa	facs-Lung-EPCAM-3m-Epithelial-Club_Cell|Lung / Lung_Trachea - method, tissue, subtissue, age, lineage, cell ontology and free annotation	Mouse Aging Atlas- Tabula Muris Senis	0.0001319	1	0.0005141	0.005642	17	170	RHPN1,CDHR5,NEB,SAP25,CLDN10,CHAD,CLDN3,CLDN7,MYO15A,IRX2,SEC14L4,SULT2B1,CARMIL2,CRACR2A,SAXO4,LPAR3,HS3ST6	Pubmed	23770857	Cavin-1 is essential for the tumor-promoting effect of caveolin-1 and enhances its prognostic potency in pancreatic cancer.	Pubmed	0.00212	1	0.04589	0.5892	2	2	CAV1,CAVIN1	Pubmed	23807774	MET overexpression assessed by new interpretation method predicts gene amplification and poor survival in advanced gastric carcinomas.	Pubmed	0.008367	1	0.01996	0.2346	1	1	MET	Pubmed	38277283	Long non-coding RNAs PTENP1, GNG12-AS1, MAGI2-AS3 and MEG3 as tumor suppressors in breast cancer and their associations with clinicopathological parameters.	Pubmed	0.01387	1	0.0194	0.1951	1	5	MEG3	ToppCell Atlas	36b1370ef68c4bbe0268933a6ef5e6022d992bdf	severe_COVID-19-NK|World / disease group, cell group and cell class (v2)	PBMC Atlas of COVID-19 and Influenza Patients (Lee et al.)	0.002487	1	0.01119	0.1227	11	198	NCALD,S100B,RNF213,MYBL1,RGS9,DSTN,TFDP2,DDIT4,PLEKHG3,DTHD1,LINC00299	Pubmed	15350539	Actin overexpression parallels severity of pancreatic injury.	Pubmed	0.01377	1	0.03963	0.4487	1	1	KRT8
ToppCell Atlas	4eaa22040e475100061475123aefa32b56481464	facs-Heart-LV-18m-Myeloid|Heart / Tongue_Heart_Limb_Muscle_Aorta_Diaphragm - method, tissue, subtissue, age, lineage, cell ontology and free annotation	Mouse Aging Atlas- Tabula Muris Senis	0.0001319	1	0.0005141	0.005642	17	170	ADAM8,P2RY6,CD37,CD74,LTB4R,PTPRC,KIF19,IQCA1,PLBD1,FOSB,STXBP2,SLC37A2,PADI2,NCKAP1L,CLEC5A,ITGB2,LAIR1	Pubmed	19686239	Opposite effect of membrane raft perturbation on transport activity of KCC2 and NKCC1.	Pubmed	0.00212	1	0.04589	0.5892	2	2	SLC12A5,SLC12A2	Pubmed	20301765	Von Willebrand Disease	Pubmed	0.008367	1	0.01996	0.2346	1	1	VWF	Pubmed	18358623	Molecular determinants of kainate receptor trafficking.	Pubmed	0.01387	1	0.0194	0.1951	1	5	GRIK3	ToppCell Atlas	d0a63cb48deecfdb8902c9229e457b7678aff178	medial-2-Hematologic-OLR1+_Classical_Monocyte|2 / Location, Lineage, Cell class (ontology) and Donor from 10X sequencing (macrophage renamed)	Human Lung Cell Atlas (HLCA)	0.002487	1	0.01119	0.1227	11	198	ADAM8,GRM7-AS1,MERTK,DOCK10,MPEG1,PDE4B,SERPINB9,RBM47,LINC01429,MAFB,ATP13A3	Pubmed	11399654	97- and 117-kDa forms of collecting duct urea transporter UT-A1 are due to different states of glycosylation.	Pubmed	0.01377	1	0.03963	0.4487	1	1	SLC14A2
ToppCell Atlas	d582087a983fe20d811d92f0de0458f3cfd71d2b	facs-Diaphragm-Limb_Muscle-18m-Myeloid|Diaphragm / Tongue_Heart_Limb_Muscle_Aorta_Diaphragm - method, tissue, subtissue, age, lineage, cell ontology and free annotation	Mouse Aging Atlas- Tabula Muris Senis	0.0001319	1	0.0005141	0.005642	17	170	MMP9,IFITM1,CCDC88B,RASGRP4,LTB4R,SLC36A2,PLBD1,LRG1,FES,PABPC1L,SLC38A5,STXBP2,HDC,TRIM6,HP,PRSS57,ITGB2	Pubmed	24431146	Ah receptor-mediated suppression of liver regeneration through NC-XRE-driven p21Cip1 expression.	Pubmed	0.00212	1	0.04589	0.5892	2	2	AHR,CDKN1A	Pubmed	11920639	Osteopontin induces angiogenesis of murine neuroblastoma cells in mice.	Pubmed	0.008367	1	0.01996	0.2346	1	1	SPP1	Pubmed	12970441	Direct activation of cyclin-dependent kinase 2 by human papillomavirus E7.	Pubmed	0.01387	1	0.0194	0.1951	1	5	CCNA1	ToppCell Atlas	0f1feed8a37293ae02465909f99548ab58dc7ce5	Bronchus_Control_(B.)-Stromal-TX-Smooth_muscle-1|Bronchus_Control_(B.) / Sample group, Lineage and Cell type	COVID-19 Lung Atlas	0.002487	1	0.01119	0.1227	11	198	NPAS4,NTRK2,GRID2,GRM3,CDH6,RGS6,RANBP3L,DGKB,ITGB3,KCNAB1,FIGN	Pubmed	8648148	Restriction of the TCR repertoire inhibits the development of memory T cells and prevents autoimmunity in lpr mice.	Pubmed	0.01377	1	0.03963	0.4487	1	1	FAS
ToppCell Atlas	7077eaf68ac859f63d6581d26a95c20d6a04bd28	droplet-Heart-nan-18m-Hematologic-leukocyte|Heart / Tongue_Heart_Limb_Muscle_Aorta_Diaphragm - method, tissue, subtissue, age, lineage, cell ontology and free annotation	Mouse Aging Atlas- Tabula Muris Senis	0.0001319	1	0.0005141	0.005642	17	170	MMP9,FGD2,P2RY6,CD37,CD74,SASH3,PKIB,PTPRC,PLA2G2D,TLR7,TMEM106A,SLC37A2,SLC7A8,NCKAP1L,ITGAL,ITGB2,LAIR1	Pubmed	25356871	TLX activates MMP-2, promotes self-renewal of tumor spheres in neuroblastoma and correlates with poor patient survival.	Pubmed	0.00212	1	0.04589	0.5892	2	2	MMP2,NR2E1	Pubmed	17192767	Genetic polymorphisms in the ABCB1 gene and the effects of fentanyl in Koreans.	Pubmed	0.008367	1	0.01996	0.2346	1	1	ABCB1	Pubmed	29230039	Gli1 identifies osteogenic progenitors for bone formation and fracture repair.	Pubmed	0.01387	1	0.0194	0.1951	1	5	GLI1	ToppCell Atlas	0756a5d01572343abce77e7584b816c2c2e9d9c7	343B-Epithelial_cells|343B / Donor, Lineage, Cell class and subclass (all cells)	Tissue Stability Cell Atlas - Lung Cells	0.002487	1	0.01119	0.1227	11	198	MSMO1,ANK3,MBIP,GFPT1,C4BPA,DSTN,ZNF385B,PEBP4,KRT8,RASGRF1,VEPH1	Pubmed	17199889	Evidence for a wide extra-astrocytic distribution of S100B in human brain.	Pubmed	0.01377	1	0.03963	0.4487	1	1	S100B
ToppCell Atlas	dfbe7ba11b867a4e10fa915f282a2e5cb2f5fb8c	facs-Diaphragm-Limb_Muscle-18m-Myeloid-macrophage|Diaphragm / Tongue_Heart_Limb_Muscle_Aorta_Diaphragm - method, tissue, subtissue, age, lineage, cell ontology and free annotation	Mouse Aging Atlas- Tabula Muris Senis	0.0001319	1	0.0005141	0.005642	17	170	MMP9,IFITM1,CCDC88B,RASGRP4,LTB4R,SLC36A2,PLBD1,LRG1,FES,PABPC1L,SLC38A5,STXBP2,HDC,TRIM6,HP,PRSS57,ITGB2	Pubmed	34035267	Control of mouse limb initiation and antero-posterior patterning by Meis transcription factors.	Pubmed	0.00212	1	0.04589	0.5892	2	2	MEIS1,MEIS2	Pubmed	31982676	Expression of calretinin in odontogenic keratocysts and basal cell carcinomas: A study of sporadic and Gorlin-Goltz syndrome-related cases.	Pubmed	0.008367	1	0.01996	0.2346	1	1	CALB2	Pubmed	23227233	Elastase and tryptase govern TNFŒ±-mediated production of active chemerin by adipocytes.	Pubmed	0.01387	1	0.0194	0.1951	1	5	RARRES2	ToppCell Atlas	161324541fe5da5cbb58142ea94fefd39b7dfb04	COVID-19-kidney-Macrophages|kidney / Disease (COVID-19 only), tissue and cell type	COVID-19 Autopsy Atlas (Lung, Liver, Kidney, Heart)	0.002487	1	0.01119	0.1227	11	198	FMN1,PREX1,DOCK10,SLA,CELF2,CD86,PDE4B,CMKLR1,PSAP,PTPRC,MAFB	Pubmed	20705920	Apelin is a crucial factor for hypoxia-induced retinal angiogenesis.	Pubmed	0.01377	1	0.03963	0.4487	1	1	APLN
ToppCell Atlas	cdc19013da7c41d1ed8400a6a643e4c684ff9912	TCGA-Endometrium-Solid_Tissue_Normal-Endometrium_normal_tissue-Endometrium|TCGA-Endometrium / Sample_Type by Project: Shred V9	TCGA OncoMap	0.0001319	1	0.0005141	0.005642	17	170	SPARCL1,C1QTNF7,DNM1P46,AOC3,DACT3,MYH11,PEG3,RASL12,MYCT1,SLITRK3,HSPB7,DIO3OS,CBX7,TNXB,NXPH3,TCF23,KCNMB1	Pubmed	25028131	Dynamic dialog between cytokeratin 18 and annexin A1 in breast cancer: a transcriptional disequilibrium.	Pubmed	0.00212	1	0.04589	0.5892	2	2	ANXA1,KRT18	Pubmed	20301774	PRICKLE1-Related Disorders	Pubmed	0.008367	1	0.01996	0.2346	1	1	PRICKLE1	Pubmed	31838787	Development and functional characterization of a lncRNA-HIT conditional loss of function allele.	Pubmed	0.01387	1	0.0194	0.1951	1	5	SHH	ToppCell Atlas	8402421dc060926e968efe39a4e907f1e8ae5b1f	Severe-B_intermediate-6|World / disease group and sub_cluster of B and Plasma cells(res = 0.5)	COVID-19 B cell and Plasma cell Atlas in PBMC and BAL	0.002487	1	0.01119	0.1227	11	198	PREX1,DOCK10,SSBP4,PEA15,TBC1D9,MPEG1,CD86,PEBP4,PTPN18,ARPC5,CCDC24	Pubmed	31263190	PSD-95 deficiency disrupts PFC-associated function and behavior during neurodevelopment.	Pubmed	0.01377	1	0.03963	0.4487	1	1	DLG4
ToppCell Atlas	0bde0a40440c7fdf7ba89cac8831d4014e7a4807	TCGA-Endometrium-Solid_Tissue_Normal|TCGA-Endometrium / Sample_Type by Project: Shred V9	TCGA OncoMap	0.0001319	1	0.0005141	0.005642	17	170	SPARCL1,C1QTNF7,DNM1P46,AOC3,DACT3,MYH11,PEG3,RASL12,MYCT1,SLITRK3,HSPB7,DIO3OS,CBX7,TNXB,NXPH3,TCF23,KCNMB1	Pubmed	22083603	Postsynaptic BDNF signalling regulates long-term potentiation at thalamo-amygdala afferents.	Pubmed	0.00212	1	0.04589	0.5892	2	2	BDNF,NTRK2	Pubmed	17177137	Osteopontin deficiency impacts the pancreatic TH1/TH2 cytokine profile following multiple low dose streptozotocin-induced diabetes.	Pubmed	0.008367	1	0.01996	0.2346	1	1	SPP1	Pubmed	30928253	Polyploid Hepatocytes Facilitate Adaptation and Regeneration to Chronic Liver Injury.	Pubmed	0.01387	1	0.0194	0.1951	1	5	E2F8	ToppCell Atlas	99d6a64f3410dae3019161feef20a8f06081a24b	5'-Adult-LargeIntestine-Endothelial-lymphatic_endothelial-LEC6_(ADAMTS4+)|Adult / Celltypes from developing, pediatric, Crohn's, & adult GI tract	Cells of the human intestinal tract mapped across space and time	0.002487	1	0.01119	0.1227	11	198	SEMA3A,MYH10,GJA1,DLGAP2,PDE1A,NALCN,UTRN,WWTR1,RELN,REEP1,LAMA4	Pubmed	17964599	Regulation of protein kinase D activity in adult myocardium: novel counter-regulatory roles for protein kinase Cepsilon and protein kinase A.	Pubmed	0.01377	1	0.03963	0.4487	1	1	PRKD1
ToppCell Atlas	6af16e6f276aec6389ece99505ba13c7edc4c4fa	droplet-Liver-LIVER_HEP-30m-Lymphocytic-NK_cell|Liver / Large_Intestine_Pancreas_Liver - method, tissue, subtissue, age, lineage, cell ontology and free annotation	Mouse Aging Atlas- Tabula Muris Senis	0.0001319	1	0.0005141	0.005642	17	170	CD3G,CD5,CD6,ZCCHC18,DEF6,ACAP1,LIME1,TESC,HJURP,ANKRD6,LAT,CXCR6,CD226,SPN,SSPOP,KHDC3L,PKP3	Pubmed	34613779	Prickle promotes the formation and maintenance of glutamatergic synapses by stabilizing the intercellular planar cell polarity complex.	Pubmed	0.00212	1	0.04589	0.5892	2	2	PRICKLE1,PRICKLE2	Pubmed	29271784	Eomesodermin Increases Survival and IL-2 Responsiveness of Tumor-specific CD8+ T Cells in an Adoptive Transfer Model of Cancer Immunotherapy.	Pubmed	0.008367	1	0.01996	0.2346	1	1	EOMES	Pubmed	11584018	Phosphorylation of the CCAAT displacement protein (CDP)/Cux transcription factor by cyclin A-Cdk1 modulates its DNA binding activity in G(2).	Pubmed	0.01387	1	0.0194	0.1951	1	5	CCNA1	ToppCell Atlas	df399674345c45738d765a8354ea8d1484572c34	PBMC-Mild-Lymphocyte-T/NK-Other_T-gd_T-|Mild / Location, Disease Group, Cell group, Cell class and sub_cluster (2021.03.09)	Integration of Multiple Sampling Location of COVID-19 Patients	0.002487	1	0.01119	0.1227	11	198	NCALD,AGAP1,RNF213,MYBL1,RGS9,MACF1,UTRN,FEZ1,DBN1,PTPRC,DTHD1	Pubmed	24177185	Origin and differential selection of allelic variation at TAS2R16 associated with salicin bitter taste sensitivity in Africa.	Pubmed	0.01377	1	0.03963	0.4487	1	1	TAS2R16
ToppCell Atlas	793dde64f5517538b66de5f461a445c4ad6dd7b3	facs-Heart-LV-18m-Myeloid-monocyte|Heart / Tongue_Heart_Limb_Muscle_Aorta_Diaphragm - method, tissue, subtissue, age, lineage, cell ontology and free annotation	Mouse Aging Atlas- Tabula Muris Senis	0.0001319	1	0.0005141	0.005642	17	170	ADAM8,P2RY6,CD37,CD74,LTB4R,PTPRC,KIF19,IQCA1,PLBD1,FOSB,STXBP2,SLC37A2,PADI2,NCKAP1L,CLEC5A,ITGB2,LAIR1	Pubmed	32581155	Internalization of AMPA-type Glutamate Receptor in the MIN6 Pancreatic Œ≤-cell Line.	Pubmed	0.00212	1	0.04589	0.5892	2	2	GRIA2,GRM3	Pubmed	36793891	Abnormal expression of SLIT3 induces intravillous vascularization dysplasia in ectopic pregnancy.	Pubmed	0.008367	1	0.01996	0.2346	1	1	SLIT3	Pubmed	9486790	The life history of an embryonic signaling center: BMP-4 induces p21 and is associated with apoptosis in the mouse tooth enamel knot.	Pubmed	0.01387	1	0.0194	0.1951	1	5	SHH	ToppCell Atlas	74f79fd3b173c236e79b8b8f59a3b7c02ea082c6	medial-Hematologic-OLR1+_Classical_Monocyte-2|medial / Location, Lineage, Cell class (ontology) and Donor from 10X sequencing (macrophage renamed)	Human Lung Cell Atlas (HLCA)	0.002487	1	0.01119	0.1227	11	198	ADAM8,GRM7-AS1,MERTK,DOCK10,MPEG1,PDE4B,SERPINB9,RBM47,LINC01429,MAFB,ATP13A3	Pubmed	19533801	Identification of a SUFU germline mutation in a family with Gorlin syndrome.	Pubmed	0.01377	1	0.03963	0.4487	1	1	SUFU
ToppCell Atlas	23be50d81f4404a609dea821e1a66d221c0e0615	PCW_07-8.5-Hematologic_Myeloid-Hem_Myeloid_monocytic-im_myeloid_progenitor3_(13)|PCW_07-8.5 / Celltypes from embryonic and fetal-stage human lung	A topographic atlas defines developmental origins of cell heterogeneity in the human embryonic lung	0.0001381	1	0.000536	0.005883	18	187	FGD2,KYNU,P2RY6,CD74,SASH3,PTPRC,TLR7,RYR1,CYSLTR1,SUSD3,TNFRSF1B,NCKAP1L,HLA-DMB,HLA-DRA,ITGAL,ITGB2,GPBAR1,LAIR1	Pubmed	18773861	Interaction of EGFR 497Arg>Lys with EGF +61A>G polymorphism: modulation of risk in esophageal cancer.	Pubmed	0.00212	1	0.04589	0.5892	2	2	EGF,EGFR	Pubmed	34551773	FGFR2 alteration as a potential therapeutic target in poorly cohesive gastric carcinoma.	Pubmed	0.008367	1	0.01996	0.2346	1	1	FGFR2	Pubmed	15936916	Molecular signaling in intervertebral disk development.	Pubmed	0.01387	1	0.0194	0.1951	1	5	SHH	ToppCell Atlas	3ffaea4b44067d69f954b2bd3119c88a55ab232a	PND14-Mesenchymal-Mesenchymal_myocytic-Myofibroblast_airway-SCMF-SCMF_mature|PND14 / Age_group by Lineage, Lineage_subclass, Cell_type, subtypes-by-prolif	Mouse_Lung_DropSeq_E16-P28	0.002487	1	0.01119	0.1227	11	198	S100B,SDC2,CELF2,MYH10,GPM6B,PAM,TENM4,ARHGAP24,PRAG1,LAMA4,LHFPL6	Pubmed	26261509	KDM6B induces epithelial-mesenchymal transition and enhances clear cell renal cell carcinoma metastasis through the activation of SLUG.	Pubmed	0.01377	1	0.03963	0.4487	1	1	KDM6B
ToppCell Atlas	6bbf0f7fe203274dae8d582652f35cd3187c0065	(2)_5-FU-(2)_LEPR+_perivascular_cells_and_VE-Cad+_vascular_cells_(mixed)|(2)_5-FU / Stress and Cell class	Mouse Bone Marrow Niche (Tikhonova et al)	0.0001381	1	0.000536	0.005883	18	187	APOE,LMO4,C2,C3,TMPRSS6,CLDN10,CD1D,SERPINF1,G0S2,PSMB9,NDNF,NUPR1,CXCL12,EMILIN1,HP,ISLR,LGALS1,LMO7	Pubmed	23745637	S100A11 is involved in the regulation of the stability of cell cycle regulator p21(CIP1/WAF1) in human keratinocyte HaCaT cells.	Pubmed	0.00212	1	0.04589	0.5892	2	2	CDKN1A,S100A11	Pubmed	38445789	Microsomal triglyceride transfer protein is necessary to maintain lipid homeostasis and retinal function.	Pubmed	0.008367	1	0.01996	0.2346	1	1	MTTP	Pubmed	25208553	The subcortical maternal complex controls symmetric division of mouse zygotes by regulating F-actin dynamics.	Pubmed	0.01387	1	0.0194	0.1951	1	5	TLE6	ToppCell Atlas	6aea5d00c417708f05b6d2dfe5a962d80864f8eb	COVID-19_Mild-Lymphoid_T/NK-gd_T|COVID-19_Mild / Disease group, lineage and cell class	Integration of 5 COVID-19 PBMC Datasets	0.002487	1	0.01119	0.1227	11	198	NCALD,AGAP1,RNF213,MYBL1,RGS9,MACF1,UTRN,FEZ1,DBN1,PTPRC,DTHD1	Pubmed	15496166	AT1 receptors mediate angiotensin II-induced release of nitric oxide in afferent arterioles.	Pubmed	0.01377	1	0.03963	0.4487	1	1	AGTRAP
ToppCell Atlas	81286565fcd51252c444e490b5f6d401c83b4666	facs-Trachea-24m-Hematologic-lymphocytic-T_cell-T_cell_of_trachea|24m / method, tissue, age, lineage, sublineage, cell ontologies, cell type and subtype	Mouse Aging Atlas- Tabula Muris Senis (Lung and Trachea)	0.0001381	1	0.000536	0.005883	18	187	ACTN2,RHOH,TNFRSF25,FXYD5,CD3G,CD6,CD37,LTB4R,PPP1R16B,ACAP1,LIME1,TESC,IL23R,LAT,CXCR6,MMP25,PKP3,ITGAL	Pubmed	28904190	Exploring the Human-Nipah Virus Protein-Protein Interactome.	Pubmed	0.00212	1	0.04589	0.5892	2	2	EFNB2,DICER1	Pubmed	28712079	Aryl hydrocarbon receptor gene transitions (c.-742C>T; c.1661G>A) and idiopathic male infertility: a case-control study with in silico and meta-analysis.	Pubmed	0.008367	1	0.01996	0.2346	1	1	AHR	Pubmed	26120032	Deubiquitination of Ci/Gli by Usp7/HAUSP Regulates Hedgehog Signaling.	Pubmed	0.01387	1	0.0194	0.1951	1	5	GLI1	ToppCell Atlas	698166b4ca173176ed563af6a1efc8c7d0a18e0b	3'-Adult-LymphNode-Mesenchymal|Adult / Celltypes from developing, pediatric, Crohn's, & adult GI tract	Cells of the human intestinal tract mapped across space and time	0.002487	1	0.01119	0.1227	11	198	NCALD,SDC2,BICC1,CCDC80,CLSTN2,GPC3,SGCE,ACKR3,EBF1,ZFHX4,LHFPL6	Pubmed	25847191	Changes in Dpysl2 expression are associated with prenatally stressed rat offspring and susceptibility to schizophrenia in humans.	Pubmed	0.01377	1	0.03963	0.4487	1	1	DPYSL2
ToppCell Atlas	f2a0d0829dc88aa93bfb2eebbbc0ef156a9cba84	droplet-Kidney-KIDNEY-30m-Endothelial-fenestrated_cell|Kidney / Skin_Bladder_Kidney_Mammary_Gland - method, tissue, subtissue, age, lineage, cell ontology and free annotation	Mouse Aging Atlas- Tabula Muris Senis	0.0001381	1	0.000536	0.005883	18	187	ADCY4,BST2,TAMALIN,CDH5,KLF4,ROBO4,PLVAP,USHBP1,ENG,SGK1,MYCT1,TIE1,GPR182,MGLL,IFIT1,IRF7,CLDN15,APOLD1	Pubmed	37137416	Enhanced binding of Œ≤-catenin and Œ≤-TrCP mediates LMPt's anti-CSCs activity in colorectal cancer.	Pubmed	0.00212	1	0.04589	0.5892	2	2	BTRC,CTNNB1	Pubmed	3194212	Nucleotide sequence of a mouse vascular smooth muscle alpha-actin cDNA.	Pubmed	0.008367	1	0.01996	0.2346	1	1	ACTA2	Pubmed	20855495	NKX3.1 is a direct TAL1 target gene that mediates proliferation of TAL1-expressing human T cell acute lymphoblastic leukemia.	Pubmed	0.01387	1	0.0194	0.1951	1	5	LMO1	ToppCell Atlas	30ada3de865b6fb2b14196a1cbfd4740c6a57ce3	COVID-19_Mild-Classical_Monocyte|COVID-19_Mild / Disease condition and Cell class	COVID-19 PBMC Myeloid Cell Atlas	0.002487	1	0.01119	0.1227	11	198	EIF4E3,GAS7,SLA,PLCB1,MPEG1,NRG1,NIBAN2,TMEM170B,PSAP,MAFB,AGTRAP	Pubmed	17976577	Nobiletin, a citrus flavonoid with neurotrophic action, augments protein kinase A-mediated phosphorylation of the AMPA receptor subunit, GluR1, and the postsynaptic receptor response to glutamate in murine hippocampus.	Pubmed	0.01377	1	0.03963	0.4487	1	1	GRIA1
ToppCell Atlas	9c9ae8725905ba0cfe407878006ed06c2480fb72	droplet-Lung-LUNG-1m-Endothelial-endothelial_cell_of_lymphatic_vessel|Lung / Lung_Trachea - method, tissue, subtissue, age, lineage, cell ontology and free annotation	Mouse Aging Atlas- Tabula Muris Senis	0.0001381	1	0.000536	0.005883	18	187	FZD9,RHPN1,ANPEP,H19,CDC42EP5,NOS3,OVGP1,PTGDS,RAB3IL1,SGSM1,FBLN5,C5AR2,GNAT1,GRB7,DLEU7,RASD2,APOLD1,LRRN4CL	Pubmed	24142921	Identification and characterization of FGF2-dependent mRNA: microRNA networks during lens fiber cell differentiation.	Pubmed	0.00212	1	0.04589	0.5892	2	2	FGF2,DICER1	Pubmed	12381897	Polymorphisms in the von Willebrand factor gene are not associated with proliferative retinopathy in non-insulin-dependent diabetes mellitus.	Pubmed	0.008367	1	0.01996	0.2346	1	1	VWF	Pubmed	32907848	The Fgf8 subfamily (Fgf8, Fgf17 and Fgf18) is required for closure of the embryonic ventral body wall.	Pubmed	0.01387	1	0.0194	0.1951	1	5	FGF8	ToppCell Atlas	7f51e37516f717e424190e6584f1c74d357e2da4	severe_COVID-19-NK|severe_COVID-19 / disease group, cell group and cell class (v2)	PBMC Atlas of COVID-19 and Influenza Patients (Lee et al.)	0.002487	1	0.01119	0.1227	11	198	NCALD,S100B,RNF213,MYBL1,TFDP2,DDIT4,FEZ1,PLEKHG3,PITPNC1,DTHD1,LINC00299	Pubmed	21486496	Identification of a novel intronic enhancer responsible for the transcriptional regulation of musashi1 in neural stem/progenitor cells.	Pubmed	0.01377	1	0.03963	0.4487	1	1	MSI1
ToppCell Atlas	13731298bc562ec29582f5da1b4c97261284f6f1	PCW_13-14-Mesenchymal-Mesenchymal_fibroblastic-mes_immature_COL13A1^pos_fibro2_(5)|PCW_13-14 / Celltypes from embryonic and fetal-stage human lung	A topographic atlas defines developmental origins of cell heterogeneity in the human embryonic lung	0.0001381	1	0.000536	0.005883	18	187	MFAP4,C1QTNF7,MMP23B,COL6A2,COL13A1,CXCL14,FBLN1,SPON1,CXCL12,SMTNL2,SLC38A5,DIO3OS,DNAJC12,PLEKHH2,KCNT2,NKD2,IL11RA,HTRA3	Pubmed	31278131	HEG1 indicates poor prognosis and promotes hepatocellular carcinoma invasion, metastasis, and EMT by activating Wnt/Œ≤-catenin signaling.	Pubmed	0.00212	1	0.04589	0.5892	2	2	HEG1,CTNNB1	Pubmed	25690668	von Willebrand factor arginine 1205 substitution results in accelerated macrophage-dependent clearance in vivo.	Pubmed	0.008367	1	0.01996	0.2346	1	1	VWF	Pubmed	16968134	Inhibition of gap junction communication at ectopic Eph/ephrin boundaries underlies craniofrontonasal syndrome.	Pubmed	0.01387	1	0.0194	0.1951	1	5	EPHB3	ToppCell Atlas	b2d295e330772bd8e24da356c75564b4297ea9c5	PND14-Mesenchymal-Mesenchymal_myocytic-Myofibroblast_airway-SCMF|PND14 / Age_group by Lineage, Lineage_subclass, Cell_type, subtypes-by-prolif	Mouse_Lung_DropSeq_E16-P28	0.002487	1	0.01119	0.1227	11	198	S100B,SDC2,CELF2,MYH10,GPM6B,PAM,TENM4,ARHGAP24,PRAG1,LAMA4,LHFPL6	Pubmed	15545630	MIM/BEG4, a Sonic hedgehog-responsive gene that potentiates Gli-dependent transcription.	Pubmed	0.01377	1	0.03963	0.4487	1	1	MTSS1
ToppCell Atlas	34cad5ac8602fe88ca3d421257190c9a388d4cb0	10x5'v1-week_17-19-Hematopoietic-MK|week_17-19 / cell types per 3 fetal stages;per 3',per 5'	Blood and immune development in human fetal bone marrow	0.0001381	1	0.000536	0.005883	18	187	DLK1,DNAAF3,LINC00504,RASGRP3,CLDN3,RIPOR3,MEG3,MYCT1,C2orf88,LAT,CD226,GJA5,GMPR,GP1BA,EMILIN1,TNNI3,MGLL,ITGA2B	Pubmed	37740194	Activation of CTNNB1 by deubiquitinase UCHL3-mediated stabilization facilitates bladder cancer progression.	Pubmed	0.00212	1	0.04589	0.5892	2	2	CTNNB1,UCHL3	Pubmed	36793872	NQO1 regulates cell cycle progression at the G2/M phase.	Pubmed	0.008367	1	0.01996	0.2346	1	1	NQO1	Pubmed	24865218	Mesodiencephalic dopaminergic neuronal differentiation does not involve GLI2A-mediated SHH-signaling and is under the direct influence of canonical WNT signaling.	Pubmed	0.01387	1	0.0194	0.1951	1	5	SHH	ToppCell Atlas	96883ad8e189a46ed5b7eaafc0543e53682d26ed	renal_cortex_nuclei-Renal_AKI_(acute_kidney_injury)-Immune-Myeloid|Renal_AKI_(acute_kidney_injury) / Celltypes from Cells and Nuclei per compartment and clinical group	Integrated Single-nucleus and Single-cell RNA-seq of the Adult Human Kidney	0.002487	1	0.01119	0.1227	11	198	MEF2C,PREX1,DOCK10,GAS7,SLA,CELF2,MPEG1,CD86,PDE4B,CMKLR1,PTPRC	Pubmed	26733815	Attenuated Levels of Hippocampal Connexin 43 and its Phosphorylation Correlate with Antidepressant- and Anxiolytic-Like Activities in Mice.	Pubmed	0.01377	1	0.03963	0.4487	1	1	GJA1
ToppCell Atlas	58d48128547ee3513d0bf7f78e61b76b1c472ca9	LPS-antiTNF-Epithelial_alveolar-AT_1-Differentiating_AT2|LPS-antiTNF / V2 postpublication: Rhesus Genome Updated; Treatment groups by lineage, cell_type_level1, cell_type_level2	PretermPrimateLungAtlas	0.0001381	1	0.000536	0.005883	18	187	AGER,TMC4,C3,MYRF,GSAP,CDH1,NPNT,NDNF,IQCA1,SCNN1A,FRK,TJP3,NOXA1,GRB7,PLA2G4B,RGL3,LMO7,BCAM	Pubmed	31738896	Preeclampsia: a defect in decidualization is associated with deficiency of Annexin A2.	Pubmed	0.00212	1	0.04589	0.5892	2	2	ANXA1,ANXA2	Pubmed	12391215	Defective T cell priming associated with aging can be rescued by signaling through 4-1BB (CD137).	Pubmed	0.008367	1	0.01996	0.2346	1	1	TNFRSF9	Pubmed	9056778	nodal expression in the primitive endoderm is required for specification of the anterior axis during mouse gastrulation.	Pubmed	0.01387	1	0.0194	0.1951	1	5	SHH	ToppCell Atlas	898ef4f02443780f9b1fc08b73a165fda0ca5cde	PBMC_fresh-frozen-Mild-Moderate_convalescent_d36-51-Myeloid-Dendritic-conventional_dendritic_cell-DC_c2-CD1C|Mild-Moderate_convalescent_d36-51 / Compartment, severity and other cell annotations on 10x 3' data (130k)	Large Scale COVID-19 Single Cell Data (Ren et al.)	0.002487	1	0.01119	0.1227	11	198	MEF2C,ALCAM,APOC1,LIMCH1,PEA15,DST,CD86,SEZ6L,DPYSL2,DUSP3,LMO2	Pubmed	11409571	Expression profiles of cell-cell and cell-matrix junction proteins in developing human epidermis.	Pubmed	0.01377	1	0.03963	0.4487	1	1	VCL
ToppCell Atlas	fa71f9220b288ed6a1d06f347fec42649aac1f13	droplet-Kidney-KIDNEY-30m-Endothelial-Pecam____fenestrated_capillary_endothelial|Kidney / Skin_Bladder_Kidney_Mammary_Gland - method, tissue, subtissue, age, lineage, cell ontology and free annotation	Mouse Aging Atlas- Tabula Muris Senis	0.0001381	1	0.000536	0.005883	18	187	ADCY4,BST2,TAMALIN,CDH5,KLF4,ROBO4,PLVAP,USHBP1,ENG,SGK1,MYCT1,TIE1,GPR182,MGLL,IFIT1,IRF7,CLDN15,APOLD1	Pubmed	28076935	High temperature requirement A1 and fibronectin: two possible players in placental tissue remodelling.	Pubmed	0.00212	1	0.04589	0.5892	2	2	HTRA1,FN1	Pubmed	10234503	Mutational analysis of PAX6: 16 novel mutations including 5 missense mutations with a mild aniridia phenotype.	Pubmed	0.008367	1	0.01996	0.2346	1	1	PAX6	Pubmed	28966976	Neurochemical Heterogeneity Among Lateral Hypothalamic Hypocretin/Orexin and Melanin-Concentrating Hormone Neurons Identified Through Single-Cell Gene Expression Analysis.	Pubmed	0.01387	1	0.0194	0.1951	1	5	HCRT	ToppCell Atlas	09be07ebfc3e49c3858e9b74605b69cf4fc28b56	5'-GW_trimst-2-SmallIntestine-Mesenchymal-fibroblastic-Stromal_1_(ADAMDEC1+)|GW_trimst-2 / Celltypes from developing, pediatric, Crohn's, & adult GI tract	Cells of the human intestinal tract mapped across space and time	0.002487	1	0.01119	0.1227	11	198	CSMD3,ARID5B,FHL2,CLSTN2,RFTN1,ADAMDEC1,KAZN,BMPER,PDE1A,PTK7,LAMA4	Pubmed	12761858	Differential expression of beta3 integrin gene in chick and mouse cranial neural crest cells.	Pubmed	0.01377	1	0.03963	0.4487	1	1	ITGB3
