## Supplementary material for "Intellectual disability risk gene RFX4 regulates cortical neurogenesis by restraining neuronal differentiation": Data S16-20 (part 16 of 80)

### Sheet: Data S17 (continued)
Data S17. Gene ontology enrichment analysis results for R79C-HOM and/or RFX4 HOM DEGs and for genes also associated with differential RFX4 binding in R79C D-NPCs
ToppCell Atlas	8089ae6ee59533a090fe0b19bdd057fba8fa11de	3'-Parenchyma_lung-Immune_Lymphocytic-Lymphocytic_B|3' / 5'-vs-3', Tissue groups, Lineages, Lineage subclass, Cell_type2, Cell_subtype2_L4.5	The Integrated Human Lung Cell Atlas	0.0001381	1	0.000536	0.005883	18	187	BTLA,RHOH,CD37,TNFRSF13C,CD72,CD74,CD79B,RASGRP3,POU2AF1,FCRL5,PLA2G2D,MZB1,ZNF331,SLC17A9,SPIB,MEI1,HLA-DQB1,IRF8	Pubmed	29736797	Œ≤-catenin (CTNNB1) mutation and LEF1 expression in sinonasal glomangiopericytoma (sinonasal-type hemangiopericytoma).	Pubmed	0.00212	1	0.04589	0.5892	2	2	CTNNB1,LEF1	Pubmed	10606633	Altered function of insulin receptor substrate-1-deficient mouse islets and cultured beta-cell lines.	Pubmed	0.008367	1	0.01996	0.2346	1	1	IRS1	Pubmed	31185200	GSK3 regulates hair cell fate in the developing mammalian cochlea.	Pubmed	0.01387	1	0.0194	0.1951	1	5	FGF8	ToppCell Atlas	030ef63e2fc5b3d601c1a48462d797aa19ee7ff5	Control_saline-Epithelial_alveolar-AT_1-2_Progenitor-AT2_Progenitor|Control_saline / Treatment groups by lineage, cell group, cell type	PretermPrimateLungAtlas	0.002487	1	0.01119	0.1227	11	198	GPAM,MBIP,WWC1,ATOH8,NRXN3,COL4A6,USP54,ZNF385B,PEBP4,VEPH1,P3H2	Pubmed	22847694	Mass spectrometric analysis of novel phosphorylation sites in the TRPC4Œ≤ channel.	Pubmed	0.01377	1	0.03963	0.4487	1	1	TRPC4
ToppCell Atlas	9e9460e57cdc9cd0a0de2866b140e06d0bc19a8f	droplet-Lung-LUNG-1m-Endothelial-Lymphatic_endothelial_cell|Lung / Lung_Trachea - method, tissue, subtissue, age, lineage, cell ontology and free annotation	Mouse Aging Atlas- Tabula Muris Senis	0.0001381	1	0.000536	0.005883	18	187	FZD9,RHPN1,ANPEP,H19,CDC42EP5,NOS3,OVGP1,PTGDS,RAB3IL1,SGSM1,FBLN5,C5AR2,GNAT1,GRB7,DLEU7,RASD2,APOLD1,LRRN4CL	Pubmed	26859080	Targeting vasculogenesis to prevent progression in multiple myeloma.	Pubmed	0.00212	1	0.04589	0.5892	2	2	ID1,ID3	Pubmed	15334773	Prevalence of the K469E polymorphism of intercellular adhesion molecule 1 gene in Italian patients with inflammatory bowel disease.	Pubmed	0.008367	1	0.01996	0.2346	1	1	ICAM1	Pubmed	15199404	Disruption of Fgf10/Fgfr2b-coordinated epithelial-mesenchymal interactions causes cleft palate.	Pubmed	0.01387	1	0.0194	0.1951	1	5	SHH	ToppCell Atlas	1378c6d4ceb84b42fdd6556be3296df7a8059e6e	renal_cortex_nuclei-Adult_normal_reference-Endothelial-blood_vessel_endothelial_cell_of_kidney-capillary-immature_endothelial_cell|Adult_normal_reference / Celltypes from Cells and Nuclei per compartment and clinical group	Integrated Single-nucleus and Single-cell RNA-seq of the Adult Human Kidney	0.002487	1	0.01119	0.1227	11	198	NCALD,MEF2C,PREX1,ADGRB3,KALRN,TMEM233,TMEM44,PITPNC1,AKT3,RARB,EBF1	Pubmed	32406042	Association Between PSD95 Gene 3'UTR Single Nucleotide Polymorphism and Risk of Acute Ischemic Stroke in Chinese Han Population.	Pubmed	0.01377	1	0.03963	0.4487	1	1	DLG4
ToppCell Atlas	c004567767b89f3d89f5c7b28d952f3445957e1e	facs-Heart-Unknown-3m|Heart / Tongue_Heart_Limb_Muscle_Aorta_Diaphragm - method, tissue, subtissue, age, lineage, cell ontology and free annotation	Mouse Aging Atlas- Tabula Muris Senis	0.0001381	1	0.000536	0.005883	18	187	ACTN2,PLIN4,MYH7B,TCAP,NRTN,PTGES3L,CKMT2,ASB11,CPT1B,PTGDS,TESC,ENO3,PLIN5,ART5,HSPB7,ACSS1,TNNI3,CAVIN4	Pubmed	17377980	Validating in utero electroporation for the rapid analysis of gene regulatory elements in the murine telencephalon.	Pubmed	0.00212	1	0.04589	0.5892	2	2	ETV1,NEUROG2	Pubmed	32321985	Histone H2B induces retinal ganglion cell death through toll-like receptor 4 in the vitreous of acute primary angle closure patients.	Pubmed	0.008367	1	0.01996	0.2346	1	1	TLR4	Pubmed	32449185	Distribution and localization of phosphatidylinositol 5-phosphate, 4-kinase alpha and beta in the brain.	Pubmed	0.01387	1	0.0194	0.1951	1	5	OLIG2	ToppCell Atlas	d0371e2ca9e25727b35985940f6228f9d8e49727	PBMC_fresh-frozen-Severe-critical_convalescent_d42-56-Myeloid-Dendritic-conventional_dendritic_cell-DC_c2-CD1C|Severe-critical_convalescent_d42-56 / Compartment, severity and other cell annotations on 10x 3' data (130k)	Large Scale COVID-19 Single Cell Data (Ren et al.)	0.002487	1	0.01119	0.1227	11	198	MEF2C,ALCAM,APOC1,LIMCH1,PEA15,DST,CD86,SEZ6L,SCRN1,DPYSL2,LMO2	Pubmed	21547979	Variability of the BCHE gene in Amerindians from Paran√°, Brazil.	Pubmed	0.01377	1	0.03963	0.4487	1	1	BCHE
ToppCell Atlas	5258674d0346e5c51a4b965efcdc1790c970845d	PCW_10-12-Mesenchymal-Mesenchymal_fibroblastic-mes_Arw_fibro_(16)|PCW_10-12 / Celltypes from embryonic and fetal-stage human lung	A topographic atlas defines developmental origins of cell heterogeneity in the human embryonic lung	0.0001381	1	0.000536	0.005883	18	187	LRRC7,LMO4,CACNA1G,CAPN6,SERPINF1,COL13A1,NPNT,ARGLU1,EFCC1,SPON1,FRK,TWIST2,KCNT2,NKD2,IL11RA,ROR1-AS1,DANT2,HTRA3	Pubmed	30076379	Heterotetrameric annexin A2/S100A10 (A2t) is essential for oncogenic human papillomavirus trafficking and capsid disassembly, and protects virions from lysosomal degradation.	Pubmed	0.00212	1	0.04589	0.5892	2	2	ANXA2,S100A10	Pubmed	25690652	Deposition of bioactive human epidermal growth factor in the egg white of transgenic hens using an oviduct-specific minisynthetic promoter.	Pubmed	0.008367	1	0.01996	0.2346	1	1	EGF	Pubmed	10969736	Suppression of polydactyly of the Gli3 mutant (extra toes) by deltaEF1 homozygous mutation.	Pubmed	0.01387	1	0.0194	0.1951	1	5	SHH	ToppCell Atlas	827aa9d919bf6d670961e5501e17d351676127e3	Control_saline-Epithelial_alveolar-AT_1-2_Progenitor-Progenitor_AT1-AT2|Control_saline / Treatment groups by lineage, cell group, cell type	PretermPrimateLungAtlas	0.002487	1	0.01119	0.1227	11	198	EPB41L5,MBIP,LIMCH1,WWC1,ATOH8,RBM47,CLDN3,ARHGEF26,ZNF385B,PEBP4,VEPH1	Pubmed	22070650	Meta-analysis of epidermal growth factor polymorphisms and cancer risk: involving 9,779 cases and 15,932 controls.	Pubmed	0.01377	1	0.03963	0.4487	1	1	EGF
ToppCell Atlas	b7280b8baa0fba9c2b4bff660c240ed96f6ff9b7	Control-Fibroblasts-Pathological_FB|Control / group, cell type (main and fine annotations)	COVID-19 Lung Autopsy Data (SCP1219)	0.0001381	1	0.000536	0.005883	18	187	MFAP4,H19,C1R,C1S,NKX6-1,SERPINH1,COL6A2,SELENOM,CXCL14,PRELP,PTGDS,RARRES2,FBLN1,SULF1,EMILIN1,ISLR,HTRA3,LGALS1	Pubmed	12297288	Tyrosine kinase-type receptor ErbB4 in chondrocytes: interaction with connective tissue growth factor and distribution in cartilage.	Pubmed	0.00212	1	0.04589	0.5892	2	2	CCN2,ERBB4	Pubmed	24136921	Met activation is required for early cytoprotection after ischemic kidney injury.	Pubmed	0.008367	1	0.01996	0.2346	1	1	MET	Pubmed	9449664	Cranial and cardiac neural crest defects in endothelin-A receptor-deficient mice.	Pubmed	0.01387	1	0.0194	0.1951	1	5	GSC	ToppCell Atlas	447d7182edb2cd8a72ebd3c0d16bc6e4ddcaaa5c	3'-GW_trimst-2-SmallIntestine-Mesenchymal-fibroblastic-Stromal_2_(CH25H+)|GW_trimst-2 / Celltypes from developing, pediatric, Crohn's, & adult GI tract	Cells of the human intestinal tract mapped across space and time	0.002487	1	0.01119	0.1227	11	198	SEMA3A,LIMCH1,PDE7B,CLSTN2,GJA1,ADAMDEC1,NRG1,COL4A6,LYPD6,ACKR3,LY6H	Pubmed	22008666	Mutation p.Leu354Pro in EDA causes severe hypohidrotic ectodermal dysplasia in a Chinese family.	Pubmed	0.01377	1	0.03963	0.4487	1	1	EDA
ToppCell Atlas	b5cb8760fa667c237902d50a78dea4cb1babd607	10x_3'_v3-bone_marrow_(10x_3'_v3)-lymphocytic-B_lymphocytic-memory_B_cell|bone_marrow_(10x_3'_v3) / Per Platform+tissue_group, by lineage_subgroup, cell_group, cell_type	Immune and Hematologic Cells from 24 tissues of the Tabula Sapiens: a multiple organ single cell transcriptomic atlas of humans.	0.0001381	1	0.000536	0.005883	18	187	FGD2,BTLA,CD37,CD40,TNFRSF13C,CD72,CD74,CD79B,RASGRP3,POU2AF1,FCRL5,TSBP1-AS1,SPIB,HLA-DMB,HLA-DOA,HLA-DQB1,HLA-DRA,IRF8	Pubmed	19515385	Id1/Id3 knockdown inhibits metastatic potential of pancreatic cancer.	Pubmed	0.00212	1	0.04589	0.5892	2	2	ID1,ID3	Pubmed	20947018	The Structure of the talin head reveals a novel extended conformation of the FERM domain.	Pubmed	0.008367	1	0.01996	0.2346	1	1	TLN1	Pubmed	28667418	Diabetic nephropathy: serum miR-9 confers a poor prognosis in and is associated with level changes of vascular endothelial growth factor and pigment epithelium-derived factor.	Pubmed	0.01387	1	0.0194	0.1951	1	5	SERPINF1	ToppCell Atlas	fcf53d6ac2e442400fa0c07c6de72e00a9143ba2	10x3'2.3-week_14-16-Hematopoietic-MK-early_MK|week_14-16 / cell types per 3 fetal stages;per 3',per 5'	Blood and immune development in human fetal bone marrow	0.002487	1	0.01119	0.1227	11	198	MEIS1,FHL2,NLK,SLC37A1,KALRN,MTURN,PBX1,DOK6,SLC39A3,DNAJC6,ITPKA	Pubmed	9718340	Opitz G/BBB syndrome in Xp22: mutations in the MID1 gene cluster in the carboxy-terminal domain.	Pubmed	0.01377	1	0.03963	0.4487	1	1	MID1
ToppCell Atlas	cb74b8014a9046cbcdf0d2933c9f539a3b08d068	P03-Endothelial-capillary_endothelial_cell-capillary_endothelial_cell|P03 / developmental_time, Lineage, Cell group, Cell type, Cell type_cellcyc-phase	LungMAP ‚Äî Genomic, epigenomic and biophysical cues controlling the emergence of the gas exchange niche in the mouse lung	0.0001381	1	0.000536	0.005883	18	187	ABHD17A,BST2,CDH5,KLF4,RASGRP3,PRKCH,PLVAP,PSMB8,BCL6B,USHBP1,ENG,SGK1,MYCT1,PLCB1,TIE1,GPR182,RASGEF1A,LGALS9	Pubmed	10593948	Fibroblast activation protein, a dual specificity serine protease expressed in reactive human tumor stromal fibroblasts.	Pubmed	0.00212	1	0.04589	0.5892	2	2	DPP4,FAP	Pubmed	32943056	Osteopontin/secreted phosphoprotein-1 behaves as a molecular brake regulating the neuroinflammatory response to chronic viral infection.	Pubmed	0.008367	1	0.01996	0.2346	1	1	SPP1	Pubmed	16908628	An oligodendrocyte-specific zinc-finger transcription regulator cooperates with Olig2 to promote oligodendrocyte differentiation.	Pubmed	0.01387	1	0.0194	0.1951	1	5	OLIG2	ToppCell Atlas	61ceb2245b6cb58e308b999a61d218c89dbc615e	COVID-19_Mild|World / Disease condition and Cell class	COVID-19 PBMC Myeloid Cell Atlas	0.002487	1	0.01119	0.1227	11	198	RNF213,KDM2A,KDM6B,MPEG1,SPAG9,PIM1,UTRN,RASGEF1B,PSAP,PTPRC,MAFB	Pubmed	22821012	Phylogeny unites animal sodium leak channels with fungal calcium channels in an ancient, voltage-insensitive clade.	Pubmed	0.01377	1	0.03963	0.4487	1	1	NALCN
ToppCell Atlas	e9aa0a5a0f8e2593de63e83b56b53ae33e60af49	E17.5-Endothelial-capillary_endothelial_cell-capillary_endothelial_cell|E17.5 / developmental_time, Lineage, Cell group, Cell type, Cell type_cellcyc-phase	LungMAP ‚Äî Genomic, epigenomic and biophysical cues controlling the emergence of the gas exchange niche in the mouse lung	0.0001381	1	0.000536	0.005883	18	187	ABHD17A,SPARCL1,CDH5,RASGRP3,ROBO4,PPP1R16B,PRKCH,PLVAP,CASZ1,BCL6B,USHBP1,ENG,HSPA12B,MYCT1,TIE1,GPR182,MGLL,LGALS9	Pubmed	24695522	Association of genetic variants in Wnt signaling pathway with tuberculosis in Chinese Han population.	Pubmed	0.00212	1	0.04589	0.5892	2	2	CTNNB1,SFRP1	Pubmed	17334602	Involvement of the Gli3 (extra-toes) gene region in body weight in mice.	Pubmed	0.008367	1	0.01996	0.2346	1	1	GLI3	Pubmed	32776612	Thyroid hormone receptors are required for the melatonin-dependent control of Rfrp gene expression in mice.	Pubmed	0.01387	1	0.0194	0.1951	1	5	DIO3	ToppCell Atlas	326e97bdc27cc3440f5488c2519446580cdc9d51	10x_3'_v3-spleen_(10x_3'_v3)-lymphocytic-innate_lymphocytic|spleen_(10x_3'_v3) / Per Platform+tissue_group, by lineage_subgroup, cell_group, cell_type	Immune and Hematologic Cells from 24 tissues of the Tabula Sapiens: a multiple organ single cell transcriptomic atlas of humans.	0.002487	1	0.01119	0.1227	11	198	NCALD,AGAP1,MYBL1,PLCB1,MACF1,NR4A1,DDIT4,FEZ1,PLEKHG3,AK5,LINC00299	Pubmed	8345227	Cloning of the 5' mRNA for the 230-kD bullous pemphigoid antigen by rapid amplification of cDNA ends.	Pubmed	0.01377	1	0.03963	0.4487	1	1	DST
ToppCell Atlas	0099def970fbc828756fbf853eca2ce77b8cd342	ILEUM-inflamed-(3)_MNP-(3)_moDC|(3)_MNP / shred on tissue, inflammation_status, cell class(v3), cell subclass (v2)	Human Ileal Immune cells from Crohn's Disease	0.0001381	1	0.000536	0.005883	18	187	MT-ND4L,MT-ND6,CEACAM1,NKTR,POLR2J2,WSB1,PTPRC,LINC-PINT,ZNF331,SELENOP,SGK1,NR5A1,GOLGA8A,C5AR2,HAVCR2,HSPA1A,ZNF736,ZNF248	Pubmed	28365695	Expression of Novel CD44st and MMP2 in NSCLC Tissues and Their Clinical Significance.	Pubmed	0.00212	1	0.04589	0.5892	2	2	MMP2,CD44	Pubmed	25940406	Evaluation of the CAV1 gene in clinically, sonographically and histologically proven morphea patients.	Pubmed	0.008367	1	0.01996	0.2346	1	1	CAV1	Pubmed	23022381	The p23 molecular chaperone and GCN5 acetylase jointly modulate protein-DNA dynamics and open chromatin status.	Pubmed	0.01387	1	0.0194	0.1951	1	5	KAT2A	ToppCell Atlas	893036558a9ad86b57f9e735df35812e9d18739e	AT2_cells-Donor_03|World / lung cells shred on cell class, cell subclass, sample id	Pathobiology of Pulmonary Fibrosis (Reyfman et al., 2019)	0.002487	1	0.01119	0.1227	11	198	WWC2,MSMO1,COBLL1,LIMCH1,C4BPA,DSTN,PCDH9,FAM149A,ZNF385B,PEBP4,LRP6	Pubmed	19675094	Neurexin 1 (NRXN1) deletions in schizophrenia.	Pubmed	0.01377	1	0.03963	0.4487	1	1	NRXN1
ToppCell Atlas	e4a219483118288d414d9017b81927255a5ab8bb	facs-Trachea-24m-Hematologic-lymphocytic-T_cell|24m / method, tissue, age, lineage, sublineage, cell ontologies, cell type and subtype	Mouse Aging Atlas- Tabula Muris Senis (Lung and Trachea)	0.0001381	1	0.000536	0.005883	18	187	ACTN2,RHOH,TNFRSF25,FXYD5,CD3G,CD6,CD37,LTB4R,PPP1R16B,ACAP1,LIME1,TESC,IL23R,LAT,CXCR6,MMP25,PKP3,ITGAL	Pubmed	17941097	Neurophysiological and genetic distinctions between pure and comorbid anxiety disorders.	Pubmed	0.00212	1	0.04589	0.5892	2	2	BDNF,COMT	Pubmed	10557350	Semaphorin 3A growth cone collapse requires a sequence homologous to tarantula hanatoxin.	Pubmed	0.008367	1	0.01996	0.2346	1	1	SEMA3A	Pubmed	21738955	Potential role of leptin, adiponectin and three novel adipokines--visfatin, chemerin and vaspin--in chronic hepatitis.	Pubmed	0.01387	1	0.0194	0.1951	1	5	RARRES2	ToppCell Atlas	7caeed2d5dc78866023c8f38edcec9886baa9f2c	medial-Epithelial-Alveolar_Epithelial_Type_2-2|medial / Location, Lineage, Cell class (ontology) and Donor from 10X sequencing (macrophage renamed)	Human Lung Cell Atlas (HLCA)	0.002487	1	0.01119	0.1227	11	198	MSMO1,ANK3,CACHD1,PARD6B,C4BPA,CLDN1,ZNF385B,PEBP4,KRT8,RASGRF1,P3H2	Pubmed	38306424	GPR39 regulated spinal glycinergic inhibition and mechanical inflammatory pain.	Pubmed	0.01377	1	0.03963	0.4487	1	1	GPR39
ToppCell Atlas	8fa454dc4e6a3e8e2bb2ad803acc579e0d3f76da	renal_cortex_nuclei-Adult_normal_reference-Immune-Lymphocytic_B-B_Cell-|Adult_normal_reference / Celltypes from Cells and Nuclei per compartment and clinical group	Integrated Single-nucleus and Single-cell RNA-seq of the Adult Human Kidney	0.0001381	1	0.000536	0.005883	18	187	FGD2,BTLA,RHOH,ATP2A3,CD37,TNFRSF13C,CD74,CD79B,POU2AF1,FCRL5,ACAP1,PTPRC,TSBP1-AS1,RASGRP2,CYSLTR1,NCKAP1L,IRF8,SP110	Pubmed	19804359	EFEMP1 binds the EGF receptor and activates MAPK and Akt pathways in pancreatic carcinoma cells.	Pubmed	0.00212	1	0.04589	0.5892	2	2	EGFR,EFEMP1	Pubmed	20575069	Characterization of the netrin/RGMa receptor neogenin in neurogenic regions of the mouse and human adult forebrain.	Pubmed	0.008367	1	0.01996	0.2346	1	1	NEO1	Pubmed	21111815	The floor plate is sufficient for development of the sclerotome and spine without the notochord.	Pubmed	0.01387	1	0.0194	0.1951	1	5	SHH	ToppCell Atlas	76aff381403bc5a8a9cc73eb1e5dbdc0bac7de6c	PBMC-Mild-Lymphocyte-T/NK-Other_T-gd_T|Mild / Location, Disease Group, Cell group, Cell class and sub_cluster (2021.03.01)	Integration of Multiple Sampling Location of COVID-19 Patients	0.002487	1	0.01119	0.1227	11	198	NCALD,AGAP1,RNF213,MYBL1,RGS9,MACF1,UTRN,FEZ1,DBN1,PTPRC,DTHD1	Pubmed	16204254	Cardiomyopathy associated with microcirculation dysfunction in laminin alpha4 chain-deficient mice.	Pubmed	0.01377	1	0.03963	0.4487	1	1	LAMA4
ToppCell Atlas	8e8f1f2a78ac5f13a414fd448af7d7ff1ea86f0f	PCW_07-8.5-Mesenchymal-Mesenchymal_fibroblastic-mes_mesothelial_(19)|PCW_07-8.5 / Celltypes from embryonic and fetal-stage human lung	A topographic atlas defines developmental origins of cell heterogeneity in the human embryonic lung	0.0001381	1	0.000536	0.005883	18	187	CARNS1,AMHR2,ASS1,LRRN4,NKX6-1,MYRF,CDH3,ARHGAP22,PAMR1,PYGM,HOOK1,CYSLTR1,TGM1,HHIP,TNNI3,TNNT1,RTN4R,LAMA5	Pubmed	21857982	Wnt/Œ≤-catenin signalling is active in a highly dynamic pattern during development of the mouse cerebellum.	Pubmed	0.00212	1	0.04589	0.5892	2	2	CTNNB1,WNT1	Pubmed	21398580	The CX3C chemokine fractalkine mediates platelet adhesion via the von Willebrand receptor glycoprotein Ib.	Pubmed	0.008367	1	0.01996	0.2346	1	1	CX3CL1	Pubmed	23471918	A murine Zic3 transcript with a premature termination codon evades nonsense-mediated decay during axis formation.	Pubmed	0.01387	1	0.0194	0.1951	1	5	FGF8	ToppCell Atlas	eba39656c6f699ab297b652ded8cb9727b49593c	(0)_NK_cells-(0)_NK_FCGR3Apos|(0)_NK_cells / Spleen cell shreds - cell class (v1) and cell subclass (v1)	Tissue Stability Cell Atlas - Spleen Cells	0.002487	1	0.01119	0.1227	11	198	S100B,RGS9,DSTN,TFDP2,SERPINB9,CMKLR1,VCL,PLEKHG3,MTSS1,AK5,DTHD1	Pubmed	33749791	NTRK Fusions Can Co-Occur With H3K27M Mutations and May Define Druggable Subclones Within Diffuse Midline Gliomas.	Pubmed	0.01377	1	0.03963	0.4487	1	1	KDM6B
ToppCell Atlas	027aa7b5be402fc82ae13c346dfb4c0c751a07e9	Bac-SEP-Lymphocyte-B|Bac-SEP / Disease, Lineage and Cell Type	Sepsis Atlas	0.0001381	1	0.000536	0.005883	18	187	BTLA,RHOH,CD37,CD40,TNFRSF13C,CD72,CD74,CD79B,RASGRP3,POU2AF1,FCRL5,MZB1,C2orf88,SPIB,HLA-DMB,HLA-DQB1,HLA-DRA,IRF8	Pubmed	15149841	Wnt and beta-catenin signaling target the expression of ecto-5'-nucleotidase and increase extracellular adenosine generation.	Pubmed	0.00212	1	0.04589	0.5892	2	2	CTNNB1,WNT1	Pubmed	9365113	Mechanism and biological significance of constitutive expression of MGSA/GRO chemokines in malignant melanoma tumor progression.	Pubmed	0.008367	1	0.01996	0.2346	1	1	CXCL2	Pubmed	38051593	Hedgehog activation promotes osteogenic fates of growth plate resting zone chondrocytes through transient clonal competency.	Pubmed	0.01387	1	0.0194	0.1951	1	5	SHH	ToppCell Atlas	fa5c15a656d4132950092919600e270f1fd79abf	Parenchymal-NucSeq-Immune_Myeloid-Dendritic_cell-DC_1|NucSeq / Cell types per location group and 10X technology with lineage, and cell group designations	A spatial multi-omics atlas of the human lung reveals a novel immune cell survival niche	0.002487	1	0.01119	0.1227	11	198	NCALD,APBA1,GAS7,VAC14,GNAO1,MPEG1,CD86,PAK3,KCNK13,VOPP1,TMEM132E	Pubmed	14962443	Thirty-year follow-up of a patient with leber congenital amaurosis and novel RPE65 mutations.	Pubmed	0.01377	1	0.03963	0.4487	1	1	RPE65
ToppCell Atlas	0ffb988e0da2c7205c3515eca8e9851739bff5c5	facs-Heart-Unknown-3m-Mesenchymal|Heart / Tongue_Heart_Limb_Muscle_Aorta_Diaphragm - method, tissue, subtissue, age, lineage, cell ontology and free annotation	Mouse Aging Atlas- Tabula Muris Senis	0.0001381	1	0.000536	0.005883	18	187	ACTN2,PLIN4,MYH7B,TCAP,NRTN,PTGES3L,CKMT2,ASB11,CPT1B,PTGDS,TESC,ENO3,PLIN5,ART5,HSPB7,ACSS1,TNNI3,CAVIN4	Pubmed	24563481	Direct regulation of osteocytic connexin 43 hemichannels through AKT kinase activated by mechanical stimulation.	Pubmed	0.00212	1	0.04589	0.5892	2	2	GJA1,ITGAV	Pubmed	9365109	Granulocyte chemotactic protein-2 and related CXC chemokines: from gene regulation to receptor usage.	Pubmed	0.008367	1	0.01996	0.2346	1	1	CCL2	Pubmed	28292957	PSMA redirects cell survival signaling from the MAPK to the PI3K-AKT pathways to promote the progression of prostate cancer.	Pubmed	0.01387	1	0.0194	0.1951	1	5	FOLH1B	ToppCell Atlas	ca26ca460856b1faaa3e83766da6abdf63af2b51	COVID-19-kidney-Fibroblast-2|kidney / Disease (COVID-19 only), tissue and cell type	COVID-19 Autopsy Atlas (Lung, Liver, Kidney, Heart)	0.002487	1	0.01119	0.1227	11	198	MEIS1,FHL2,CCDC80,TENM3,RFTN1,TRPC4,SNCAIP,NAV3,LAMA4,EBF1,LHFPL6	Pubmed	20414139	Association between neurexin 1 (NRXN1) polymorphisms and the smoking behavior of elderly Japanese.	Pubmed	0.01377	1	0.03963	0.4487	1	1	NRXN1
ToppCell Atlas	2a7226adb4d15b92936603bdf05421c50b21f003	10x_3'_v2v3-Non-neoplastic-Myeloid-TAM-MG-TAM-MG_pro-infl_II-D|10x_3'_v2v3 / Platform, Oncotype, Lineage, Cell_class, celltype (level4), mutation group	Harmonized single-cell landscape, intercellular crosstalk and tumor architecture of glioblastoma	0.0001381	1	0.000536	0.005883	18	187	UBQLNL,TSGA13,MT-ND4L,MT-ND6,ABCB11,C3,MGAM,FAM20A,GLDN,N4BP2L2-IT2,SLC15A3,ZNF331,CLEC5A,HMOX1,NR4A3,APRG1,ANKDD1A,LY75	Pubmed	35840571	SLITRK2 variants associated with neurodevelopmental disorders impair excitatory synaptic function and cognition in mice.	Pubmed	0.00212	1	0.04589	0.5892	2	2	NTRK2,SLITRK2	Pubmed	31017126	Osteopontin Promotes Colorectal Cancer Cell Invasion and the Stem Cell-Like Properties through the PI3K-AKT-GSK/3Œ≤-Œ≤/Catenin Pathway.	Pubmed	0.008367	1	0.01996	0.2346	1	1	SPP1	Pubmed	18388738	Megalin deficiency induces critical changes in mouse spinal cord development.	Pubmed	0.01387	1	0.0194	0.1951	1	5	OLIG2	ToppCell Atlas	da84c76afe835aeee39da04b63c03549218b5d91	mLN-(5)_Dendritic_cell-(53)_Lymphoid_DC|mLN / shred on region, Cell_type, and subtype	Colon Immune Atlas from Gut Cell Atlas	0.002487	1	0.01119	0.1227	11	198	SRGAP1,MERTK,SDC2,DLEU7-AS1,LIMCH1,PALLD,DENND2B,DLGAP2,ZC3H12C,CNTLN,RASGRF1	Pubmed	8648105	An N-terminal domain shared by Fas/Apo-1 (CD95) soluble variants prevents cell death in vitro.	Pubmed	0.01377	1	0.03963	0.4487	1	1	FAS
ToppCell Atlas	b51af2824e65734f333b1325117f4a2e88b17c23	facs-Spleen-nan-3m-Lymphocytic-CD79a_B_cell|Spleen / Spleen_Marrow_Thymus - method, tissue, subtissue, age, lineage, cell ontology and free annotation	Mouse Aging Atlas- Tabula Muris Senis	0.0001381	1	0.000536	0.005883	18	187	SPARCL1,BTLA,APOE,ATP2A3,CD37,TNFRSF13C,CD74,CD79B,RASGRP3,NAPSA,POU2AF1,PPP1R16B,FBLN1,SPIB,ACSS1,NCKAP1L,HLA-DMB,HLA-DOA	Pubmed	16085058	Bcl-xL/Bax ratio is altered by IFNgamma in TNFalpha- but not in TRAIL-induced apoptosis in colon cancer cell line.	Pubmed	0.00212	1	0.04589	0.5892	2	2	BAX,BCL2L1	Pubmed	34139032	High expression of aryl hydrocarbon receptor (AhR) plays an important role in the formation of fibrous epulis.	Pubmed	0.008367	1	0.01996	0.2346	1	1	AHR	Pubmed	11429286	Branching and differentiation defects in pulmonary epithelium with elevated Gata6 expression.	Pubmed	0.01387	1	0.0194	0.1951	1	5	NKX2-1	ToppCell Atlas	c66097ae9ba0b50561083c423565665958ef0bb8	3'-Parenchyma_lung-Mesenchymal-Fibroblastic-fibroblastic_type_1-Subpleural_fibroblasts-Subpleural_fibroblasts_L.2.1.5.1|3' / 5'-vs-3', Tissue groups, Lineages, Lineage subclass, Cell_type2, Cell_subtype2_L4.5	The Integrated Human Lung Cell Atlas	0.002487	1	0.01119	0.1227	11	198	MEST,SRGAP1,BICC1,CCDC80,DOK5,SLC12A8,GLI3,SGCE,CLDN1,PIM1,LAMA4	Pubmed	24330148	LMO2 (LIM domain only 2) is expressed in a subset of acute myeloid leukaemia and correlates with normal karyotype.	Pubmed	0.01377	1	0.03963	0.4487	1	1	LMO2
ToppCell Atlas	7fdff970a9397305d0b8194c00a043cc69dcca12	Control-Lymphocyte-T_NK-CD8_TEM|Control / Disease, Lineage and Cell Type	Sepsis Atlas	0.0001381	1	0.000536	0.005883	18	187	ABHD17A,MATK,IFITM1,S1PR5,RHOH,CD3G,CD6,COL6A2,PRKCH,ACAP1,PTPRC,PRR5,LAT,CD226,BTN3A2,TGFBR3,APOBEC3G,LINC00649	Pubmed	26160076	Genetic polymorphisms of hspa1b and hspa1l in infertile men.	Pubmed	0.00212	1	0.04589	0.5892	2	2	HSPA1B,HSPA1L	Pubmed	28677375	High expression of CX3C chemokine receptor 1 (CX3CR1) in human carotid plaques is associated with vulnerability of the lesions.	Pubmed	0.008367	1	0.01996	0.2346	1	1	CX3CL1	Pubmed	20711444	SUMOylation by Pias1 regulates the activity of the Hedgehog dependent Gli transcription factors.	Pubmed	0.01387	1	0.0194	0.1951	1	5	GLI1	ToppCell Atlas	8689090bce9ab6e8f122426a404037e572c6713b	COVID-19-kidney-AQP1+PLVAP+EC|kidney / Disease (COVID-19 only), tissue and cell type	COVID-19 Autopsy Atlas (Lung, Liver, Kidney, Heart)	0.002487	1	0.01119	0.1227	11	198	MEF2C,PREX1,ADGRB3,GJA1,PLCB1,PBX1,UTRN,PLXNA2,PITPNC1,KCNN3,EBF1	Pubmed	8321284	Molecular cloning of the olfactory neuronal transcription factor Olf-1 by genetic selection in yeast.	Pubmed	0.01377	1	0.03963	0.4487	1	1	EBF1
ToppCell Atlas	9ed6a39aae7126ddbd01aec3376113b6b4517383	URO-Lymphocyte-B-B_naive|URO / Disease, Lineage and Cell Type	Sepsis Atlas	0.0001381	1	0.000536	0.005883	18	187	BTLA,ZSCAN18,CD37,CD40,TNFRSF13C,CD72,CD74,CD79B,RASGRP3,POU2AF1,FCRL5,MZB1,SPIB,HLA-DMB,HLA-DOA,HLA-DQB1,HLA-DRA,IRF8	Pubmed	25909166	Netrin-4 as a biomarker promotes cell proliferation and invasion in gastric cancer.	Pubmed	0.00212	1	0.04589	0.5892	2	2	NEO1,NTN4	Pubmed	27315395	Caveolin-1 serves as a negative effector in senescent human gingival fibroblasts during Fusobacterium nucleatum infection.	Pubmed	0.008367	1	0.01996	0.2346	1	1	CAV1	Pubmed	21774670	Regulation of insulin gene transcription by multiple histone acetyltransferases.	Pubmed	0.01387	1	0.0194	0.1951	1	5	KAT2A	ToppCell Atlas	b7e900fc0a1b3fa5e47dcc36ce6b0c3ce6bf9739	Tracheal-NucSeq-Stromal-Myofibroblastic-Muscle_perivascular_immune_recruiting|NucSeq / Cell types per location group and 10X technology with lineage, and cell group designations	A spatial multi-omics atlas of the human lung reveals a novel immune cell survival niche	0.002487	1	0.01119	0.1227	11	198	FHL2,FAS,CLSTN2,COL25A1,STON1,CDH6,PDE1A,SEMA5B,COL5A3,LAMA4,EBF1	Pubmed	17102890	Detection and quantification of the abelson tyrosine kinase domains of the BCR-ABL gene translocation in chronic myeloid leukaemia using genomic quantitative real-time polymerase chain reaction.	Pubmed	0.01377	1	0.03963	0.4487	1	1	BCR
ToppCell Atlas	edad646d5eb1d70b768dc21fe02ef5265214e8e6	renal_cortex_nuclei-Adult_normal_reference-Immune-Lymphocytic_B-B_Cell|Adult_normal_reference / Celltypes from Cells and Nuclei per compartment and clinical group	Integrated Single-nucleus and Single-cell RNA-seq of the Adult Human Kidney	0.0001381	1	0.000536	0.005883	18	187	FGD2,BTLA,RHOH,ATP2A3,CD37,TNFRSF13C,CD74,CD79B,POU2AF1,FCRL5,ACAP1,PTPRC,TSBP1-AS1,RASGRP2,CYSLTR1,NCKAP1L,IRF8,SP110	Pubmed	25210182	HBZ stimulates brain-derived neurotrophic factor/TrkB autocrine/paracrine signaling to promote survival of human T-cell leukemia virus type 1-Infected T cells.	Pubmed	0.00212	1	0.04589	0.5892	2	2	BDNF,NTRK2	Pubmed	20600357	Galectin-3: A novel substrate for c-Abl kinase.	Pubmed	0.008367	1	0.01996	0.2346	1	1	LGALS3	Pubmed	8543149	Bmpr encodes a type I bone morphogenetic protein receptor that is essential for gastrulation during mouse embryogenesis.	Pubmed	0.01387	1	0.0194	0.1951	1	5	GSC	ToppCell Atlas	be305d89d48c67ce922fa71aaf15e24d00c89ff6	kidney_cells-Hypertensive_with+without-CKD-Epithelial-Proximal_tubule_epithelial_cell-kidney_proximal_tubule_epithelial_cell-Adaptive_/_Maladaptive_/_Repairing_Proximal_Tubule_Epithelial_Cell|Hypertensive_with+without-CKD / Celltypes from Cells and Nuclei per compartment and clinical group	Integrated Single-nucleus and Single-cell RNA-seq of the Adult Human Kidney	0.002487	1	0.01119	0.1227	11	198	BICC1,CLSTN2,CDH2,CDH6,CLDN3,SPATS2L,IPCEF1,ITGB8,DNM1,KRT8,CUBN	Pubmed	16039280	Tissue-specific expression pattern of human endothelial lipase in transgenic mice.	Pubmed	0.01377	1	0.03963	0.4487	1	1	LIPG
ToppCell Atlas	57ea69f777420f0671b131c97bcce71d77e29286	5'-Adult-LargeIntestine-Hematopoietic-B_cells-Naive_B|Adult / Celltypes from developing, pediatric, Crohn's, & adult GI tract	Cells of the human intestinal tract mapped across space and time	0.0001381	1	0.000536	0.005883	18	187	FGD2,RHOH,FXYD5,CD37,CD40,TNFRSF13C,CD72,CD74,CD79B,NAPSA,PTPRC,RASGRP2,HLA-DMB,HLA-DOA,HLA-DQB1,HLA-DRA,IRF8,SP110	Pubmed	20301398	Simpson-Golabi-Behmel Syndrome Type 1	Pubmed	0.00212	1	0.04589	0.5892	2	2	GPC4,GPC3	Pubmed	19179612	Galectin-3 is critical for the development of the allergic inflammatory response in a mouse model of atopic dermatitis.	Pubmed	0.008367	1	0.01996	0.2346	1	1	LGALS3	Pubmed	27036009	Myofibroblasts are distinguished from activated skin fibroblasts by the expression of AOC3 and other associated markers.	Pubmed	0.01387	1	0.0194	0.1951	1	5	NKX2-3	ToppCell Atlas	4a4566f86c9365a41b4cfd1609eac09bd73b3f34	3'-GW_trimst-1-SmallIntestine-Mesenchymal-fibroblastic-Stromal_2_(NPY+)|GW_trimst-1 / Celltypes from developing, pediatric, Crohn's, & adult GI tract	Cells of the human intestinal tract mapped across space and time	0.002487	1	0.01119	0.1227	11	198	ALCAM,SDC2,SLA,LIMCH1,GJA1,SMPDL3A,NRG1,COL4A6,RGS6,ACKR3,LHFPL6	Pubmed	30504065	PKCŒ∂ Phosphorylates SIRT6 to Mediate Fatty Acid Œ≤-Oxidation in Colon Cancer Cells.	Pubmed	0.01377	1	0.03963	0.4487	1	1	PRKCZ
ToppCell Atlas	8ff9f771d10c372d771c92dfa9006aa81aec4681	droplet-Heart-4Chambers-21m-Mesenchymal-smooth_muscle_cell|Heart / Tongue_Heart_Limb_Muscle_Aorta_Diaphragm - method, tissue, subtissue, age, lineage, cell ontology and free annotation	Mouse Aging Atlas- Tabula Muris Senis	0.0001381	1	0.000536	0.005883	18	187	TRARG1,ARVCF,AOC3,PNCK,ATP1A2,MYH11,CACNA1G,PTGES3L,TESC,NPNT,NRIP2,RASL12,FGF8,C11orf96,GPR20,RTN4RL1,KCNMB1,LHCGR	Pubmed	29276177	Integrin-bound talin head inhibits actin filament barbed-end elongation.	Pubmed	0.00212	1	0.04589	0.5892	2	2	TLN1,ITGB3	Pubmed	18647682	Spontaneous expression of interferon genes in murine peritoneal macrophages: modulation during the in vitro aging.	Pubmed	0.008367	1	0.01996	0.2346	1	1	TLR4	Pubmed	26354024	Systematic stereoscopic analyses for cloacal development: The origin of anorectal malformations.	Pubmed	0.01387	1	0.0194	0.1951	1	5	SHH	ToppCell Atlas	3965a9f1e8a51a196e5349aaca5fa5ed1cd8ee92	mLN-Dendritic_cell-Lymphoid_DC|mLN / Region, Cell class and subclass	Colon Immune Atlas	0.002487	1	0.01119	0.1227	11	198	SRGAP1,MERTK,SDC2,DLEU7-AS1,LIMCH1,PALLD,DENND2B,DLGAP2,ZC3H12C,CNTLN,RASGRF1	Pubmed	22190458	The transcriptional coactivator TAZ regulates mesenchymal differentiation in malignant glioma.	Pubmed	0.01377	1	0.03963	0.4487	1	1	WWTR1
ToppCell Atlas	1aebf6fab40b96f2f5feb77a302bb805838fccf3	wk_08-11-Mesenchymal-Myofibro_&_SMC-Vascular_SMC_1|wk_08-11 / Celltypes from embryonic and fetal-stage human lung	Human embryonic and fetal stage lung cell atlas	0.0001381	1	0.000536	0.005883	18	187	APOE,AOC3,HES4,MYH11,PEG3,ASB11,BMP8A,PRELP,LOC100130872,NRIP2,MEGF6,ART5,CXCL12,ADAM33,GEM,ARID5A,STAC2,ZIM2	Pubmed	12900419	Ca(2+)-dependent regulation of TrkB expression in neurons.	Pubmed	0.00212	1	0.04589	0.5892	2	2	BDNF,NTRK2	Pubmed	27570486	Role of Osteopontin in Liver Diseases.	Pubmed	0.008367	1	0.01996	0.2346	1	1	SPP1	Pubmed	28407057	Thyroid Hormone Economy in the Perinatal Mouse Brain: Implications for Cerebral Cortex Development.	Pubmed	0.01387	1	0.0194	0.1951	1	5	SHH	ToppCell Atlas	4961a3e9b953679648586afed04869ff36b81820	3'-Broncho-tracheal-Mesenchymal|3' / 5'-vs-3', Tissue groups, Lineages, Lineage subclass, Cell_type2, Cell_subtype2_L4.5	The Integrated Human Lung Cell Atlas	0.002487	1	0.01119	0.1227	11	198	F10,SDC2,BICC1,CCDC80,BCHE,NDN,CDH6,LAMA4,EBF1,SSPN,LHFPL6	Pubmed	22261337	Pim-1 knockdown potentiates paclitaxel-induced apoptosis in human hormone-refractory prostate cancers through inhibition of NHEJ DNA repair.	Pubmed	0.01377	1	0.03963	0.4487	1	1	PIM1
ToppCell Atlas	362e56426a568423a81e8a30e3ecf99b76135843	facs-Heart-Unknown|Heart / Tongue_Heart_Limb_Muscle_Aorta_Diaphragm - method, tissue, subtissue, age, lineage, cell ontology and free annotation	Mouse Aging Atlas- Tabula Muris Senis	0.0001381	1	0.000536	0.005883	18	187	ACTN2,PLIN4,MYH7B,TCAP,NRTN,PTGES3L,CKMT2,ASB11,CPT1B,PTGDS,TESC,ENO3,PLIN5,ART5,HSPB7,ACSS1,TNNI3,CAVIN4	Pubmed	2140056	Identification of the protein kinase C phosphorylation site in neuromodulin.	Pubmed	0.00212	1	0.04589	0.5892	2	2	PRKCB,GAP43	Pubmed	18300948	Single nucleotide polymorphisms in the multidrug resistance gene 1 (ABCB1): effects on its expression and clinicopathological characteristics in breast cancer patients.	Pubmed	0.008367	1	0.01996	0.2346	1	1	ABCB1	Pubmed	11118884	3D confocal reconstruction of gene expression in mouse.	Pubmed	0.01387	1	0.0194	0.1951	1	5	SHH	ToppCell Atlas	8be58e41ae7870d268e7ce5ab937769e2ecb60d9	10x_3'_v3-bone_marrow_(10x_3'_v3)-hematologic|bone_marrow_(10x_3'_v3) / Per Platform+tissue_group, by lineage_subgroup, cell_group, cell_type	Immune and Hematologic Cells from 24 tissues of the Tabula Sapiens: a multiple organ single cell transcriptomic atlas of humans.	0.002487	1	0.01119	0.1227	11	198	MEST,PRELID2,FHL2,APOC1,MYH10,TFDP2,PBX1,DIPK1B,SLC39A3,DNAJC6,LMO2	Pubmed	38306436	Discoveries of GPR39 as an evolutionarily conserved receptor for bile acids and of its involvement in biliary acute pancreatitis.	Pubmed	0.01377	1	0.03963	0.4487	1	1	GPR39
ToppCell Atlas	ab9c9930341527122f26fe5544c5c4818d1fd1b5	10x5'-blood-Myeloid_Dendritic-DC2|blood / Manually curated celltypes from each tissue	Cross-tissue immune cell analysis reveals tissue-specific features in humans	0.0001381	1	0.000536	0.005883	18	187	CD1D,P2RY6,CD74,SERPINF1,KLF4,NAPSA,CXCL14,PKIB,FBLN1,HLA-DMB,HLA-DQB1,HLA-DRA,NR4A1,DNAJC12,GOLGA8H,CRIP3,LGALS9,LYZ	Pubmed	25645784	Tyrosine-phosphatase and glutamate-decarboxylase antibodies after simultaneous pancreas kidney transplantation: do they have an impact on pancreas graft survival?	Pubmed	0.00212	1	0.04589	0.5892	2	2	PTPRN,GAD2	Pubmed	21242959	The role of CD44 in the acute and resolution phase of the host response during pneumococcal pneumonia.	Pubmed	0.008367	1	0.01996	0.2346	1	1	CD44	Pubmed	29339503	Heteromeric interactions regulate butyrophilin (BTN) and BTN-like molecules governing Œ≥Œ¥ T cell biology.	Pubmed	0.01387	1	0.0194	0.1951	1	5	BTN3A1	ToppCell Atlas	49fc6ba574ed5c848eaa329aad1d5c8091c79f47	NS-critical-d_0-4-Myeloid-Non-resident_Macrophage|d_0-4 / Location, Severity, dps_group, Lineage and Cell class of Upper airway (combined)	Upper Airway and Bronchi Atlas of COVID-19 Patients	0.002487	1	0.01119	0.1227	11	198	SDC2,PEA15,MPEG1,RHOQ,CD86,TNS3,RASGEF1B,PSAP,MAFB,ATP13A3,DPYSL2	Pubmed	9133390	Failed cell migration and death of purkinje cells and deep nuclear neurons in the weaver cerebellum.	Pubmed	0.01377	1	0.03963	0.4487	1	1	KCNJ6
ToppCell Atlas	e93cad16a087d1443cbf4e1690dc1b35d7a84c41	droplet-Kidney-nan-18m-Epithelial-Pecam____Kidney_cortex_artery_cell|Kidney / Skin_Bladder_Kidney_Mammary_Gland - method, tissue, subtissue, age, lineage, cell ontology and free annotation	Mouse Aging Atlas- Tabula Muris Senis	0.0001381	1	0.000536	0.005883	18	187	ADCY4,NOS3,SERPINF1,PRKCG,KIF26A,MEGF6,HSPA12B,FBLN5,MYCT1,GJA5,AFAP1L2,GPER1,TIE1,EGFL8,KCNT2,SEMA3G,ITGB4,JAG2	Pubmed	21529268	Associations of plasma pentraxin 3 and monocyte chemoattractant protein-1 concentrations with cardiovascular disease in patients with chronic kidney disease.	Pubmed	0.00212	1	0.04589	0.5892	2	2	PTX3,CCL2	Pubmed	9380756	Inter- and intraspecies polymorphisms in the cholecystokinin-B/gastrin receptor alter drug efficacy.	Pubmed	0.008367	1	0.01996	0.2346	1	1	CCKBR	Pubmed	14499653	Sonic hedgehog regulates the position of the trigeminal ganglia.	Pubmed	0.01387	1	0.0194	0.1951	1	5	SHH	ToppCell Atlas	c452334249f047265ae89dcabe7de446d968cae6	COVID-19_Severe-cDC|World / disease group, cell group and cell class	PBMC Atlas of COVID-19 Patients (Arunachalam et al.)	0.002487	1	0.01119	0.1227	11	198	ALCAM,APOC1,LIMCH1,PEA15,DST,CD86,NR4A1,MBOAT7,SPATS2L,DUSP3,LMO2	Pubmed	19773551	C-terminal domains of transmembrane alpha-amino-3-hydroxy-5-methyl-4-isoxazole propionate (AMPA) receptor regulatory proteins not only facilitate trafficking but are major modulators of AMPA receptor function.	Pubmed	0.01377	1	0.03963	0.4487	1	1	GRIA1
ToppCell Atlas	81affaab3fe3e1daea45ada6445e906ddd33950e	Control-Endothelial_cells-Arterial_endothelial_cells|Control / group, cell type (main and fine annotations)	COVID-19 Lung Autopsy Data (SCP1219)	0.0001381	1	0.000536	0.005883	18	187	SPARCL1,NOS3,TAMALIN,SLC5A4-AS1,SNTG2,CDH5,ARGLU1,ENG,ARID5A,GJA5,ST8SIA6,SULF1,PLCB1,ARC,SASH1,FAM107A,TIE1,SEMA3G	Pubmed	26081148	Myelin Basic Protein Cleaves Cell Adhesion Molecule L1 and Improves Regeneration After Injury.	Pubmed	0.00212	1	0.04589	0.5892	2	2	MBP,L1CAM	Pubmed	37034342	Cardiomyocyte-specific deletion of TLR4 attenuates angiotensin II-induced hypertension and cardiac remodeling.	Pubmed	0.008367	1	0.01996	0.2346	1	1	TLR4	Pubmed	9819382	TAL1 and LIM-only proteins synergistically induce retinaldehyde dehydrogenase 2 expression in T-cell acute lymphoblastic leukemia by acting as cofactors for GATA3.	Pubmed	0.01387	1	0.0194	0.1951	1	5	LMO1	ToppCell Atlas	d3622da252fd580f1dc5c7478a8e23df5ec083cf	Immune-monocyte|World / Lineage, Cell type, age group and donor	Human Lung Cells in 3 Age Groups (Wang et al.)	0.002487	1	0.01119	0.1227	11	198	MEF2C,PREX1,GAS7,SLA,CD86,RBM47,KCNK13,IPCEF1,TMEM170B,MTSS1,PTPRC	Pubmed	10891492	Identification of B-KSR1, a novel brain-specific isoform of KSR1 that functions in neuronal signaling.	Pubmed	0.01377	1	0.03963	0.4487	1	1	KSR1
ToppCell Atlas	4f4b447e85dda69058d9edbcfe37e55751dd90a6	PBMC-Severe-Myeloid-cDC-cDC-cDC_2|Severe / Location, Disease Group, Cell group, Cell class and sub_cluster (2021.03.09)	Integration of Multiple Sampling Location of COVID-19 Patients	0.0001383	1	0.0005368	0.005891	15	139	CD74,SERPINF1,NAPSA,PKIB,CYP2E1,SLC36A2,FUT3,POU6F2,HLA-DMB,HLA-DOA,HLA-DQB1,HLA-DRA,GOLGA6L19,CRIP3,LYZ	Pubmed	25802279	Gossypol Acetic Acid Prevents Oxidative Stress-Induced Retinal Pigment Epithelial Necrosis by Regulating the FoxO3/Sestrin2 Pathway.	Pubmed	0.00212	1	0.04589	0.5892	2	2	SESN2,FOXO3	Pubmed	30426548	Knockdown GREM1 suppresses cell growth, angiogenesis, and epithelial-mesenchymal transition in colon cancer.	Pubmed	0.008367	1	0.01996	0.2346	1	1	GREM1	Pubmed	22095825	Reciprocal actions of ATF5 and Shh in proliferation of cerebellar granule neuron progenitor cells.	Pubmed	0.01387	1	0.0194	0.1951	1	5	SHH	ToppCell Atlas	3f21354eb3e5f0949aec21dc2a8940e70464ecc7	medial-Hematologic-OLR1+_Classical_Monocyte|medial / Location, Lineage, Cell class (ontology) and Donor from 10X sequencing (macrophage renamed)	Human Lung Cell Atlas (HLCA)	0.002487	1	0.01119	0.1227	11	198	ADAM8,GRM7-AS1,MERTK,DOCK10,MPEG1,PDE4B,SERPINB9,RBM47,LINC01429,MAFB,ATP13A3	Pubmed	12154094	Genomic structures of the human and murine corin genes and functional GATA elements in their promoters.	Pubmed	0.01377	1	0.03963	0.4487	1	1	CORIN
ToppCell Atlas	1cc48af58a2443db3c6798080b9c4bc70000cf87	PBMC-Severe-Myeloid-cDC-cDC-cDC_2|Severe / Location, Disease Group, Cell group, Cell class and sub_cluster (2021.03.01)	Integration of Multiple Sampling Location of COVID-19 Patients	0.0001383	1	0.0005368	0.005891	15	139	CD74,SERPINF1,NAPSA,PKIB,CYP2E1,SLC36A2,FUT3,POU6F2,HLA-DMB,HLA-DOA,HLA-DQB1,HLA-DRA,GOLGA6L19,CRIP3,LYZ	Pubmed	14579272	p38 MAPK is a critical regulator of the constitutive and the beta4 integrin-regulated expression of IL-6 in human normal thymic epithelial cells.	Pubmed	0.00212	1	0.04589	0.5892	2	2	MBP,PAK1	Pubmed	9139873	Mouse fibroblast activation protein: molecular cloning, alternative splicing and expression in the reactive stroma of epithelial cancers.	Pubmed	0.008367	1	0.01996	0.2346	1	1	FAP	Pubmed	30244870	3D Modeling of Esophageal Development using Human PSC-Derived Basal Progenitors Reveals a Critical Role for Notch Signaling.	Pubmed	0.01387	1	0.0194	0.1951	1	5	SHH	ToppCell Atlas	435f39976841438690fcbf85bfa8e7f5b9e43916	Brain_organoid-organoid_Kanton_Nature-Organoid-2M-Neuronal-cortical_neurons_2|Organoid-2M / Sample Type, Dataset, Time_group, and Cell type.	Integration of Four Brain Organoid Datasets and One Fetal Brain Dataset	0.002497	1	0.01122	0.123	9	142	GRM7-AS1,SLA,BCHE,GRIA1,PDE1A,CNTNAP2,PAQR5,DCC,PTPRC	Pubmed	36882059	Minimal upstream open reading frame of Per2 mediates phase fitness of the circadian clock to day/night physiological body temperature rhythm.	Pubmed	0.01377	1	0.03963	0.4487	1	1	PER2
ToppCell Atlas	ecc2a6ecc27748c50885cd4f0ad8a8cd1252aee6	LPS-IL1RA-Lymphocytic_NKT-iNKT/MAIT-T-cells|LPS-IL1RA / V2 postpublication: Rhesus Genome Updated; Treatment groups by lineage, cell_type_level1, cell_type_level2	PretermPrimateLungAtlas	0.0001383	1	0.0005368	0.005891	15	139	MATK,LRRC46,FMNL1,CD3G,TSPAN19,ACAP1,PTPRC,TESC,NMUR1,HAGHL,SPN,ABHD1,NLRP6,ITGAL,RASGEF1A	Pubmed	21304178	Addiction of MYCN amplified tumours to B-MYB underscores a reciprocal regulatory loop.	Pubmed	0.00212	1	0.04589	0.5892	2	2	MYBL2,MYCN	Pubmed	20722758	Osteopontin is up-regulated and associated with neutrophil and macrophage infiltration in glioblastoma.	Pubmed	0.008367	1	0.01996	0.2346	1	1	SPP1	Pubmed	19253341	Gain of function of Tbx1 affects pharyngeal and heart development in the mouse.	Pubmed	0.01387	1	0.0194	0.1951	1	5	FGF8	ToppCell Atlas	d08e1880425d285c4433014fe0242ac7ff7734af	frontal_cortex-Neuronal-glutamatergic_neuron-L2/3_IT-L2/3_IT_ALM_Macc1_Lrg1|frontal_cortex / Per Region, Lineage, Cell class, Cell type, Cell subtype	Shared and distinct transcriptomic cell types across neocortical areas	0.002497	1	0.01122	0.123	9	142	PREX1,PDE7B,NEUROD1,DUSP18,TMC1,RASGEF1B,ITGB8,ITPKA,ZFHX4	Pubmed	9310354	The structural organisation of LAMA4, the gene encoding laminin alpha4.	Pubmed	0.01377	1	0.03963	0.4487	1	1	LAMA4
ToppCell Atlas	a84a4a3ac19692e5595b9820d49e12ae336f4bbf	Striatum-Endothelial-ENDOTHELIAL_TIP|Striatum / BrainAtlas - Mouse McCarroll V32	Mouse Adult Brain Overview (690k cells, 9 regions, 565 cell clusters)	0.0001388	1	0.0005381	0.005906	13	109	MMP23B,CPZ,COL13A1,RIPOR3,FBXO24,SLC13A4,PRRX2,NLRP1,HCAR1,TWIST2,INMT,GPR182,ISLR	Pubmed	26609808	EGF-dependent re-routing of vesicular recycling switches spontaneous phosphorylation suppression to EGFR signaling.	Pubmed	0.00212	1	0.04589	0.5892	2	2	EGF,EGFR	Pubmed	28437447	Carbonic anhydrase III (Car3) is not required for fatty acid synthesis and does not protect against high-fat diet induced obesity in mice.	Pubmed	0.008367	1	0.01996	0.2346	1	1	CA3	Pubmed	26980469	QTL Mapping of Endocochlear Potential Differences between C57BL/6J and BALB/cJ mice.	Pubmed	0.01387	1	0.0194	0.1951	1	5	NKX2-1	ToppCell Atlas	369f2e51e0283a4de70e6c7a3b95672c0838f205	TCGA-Cervix-Primary_Tumor-Endocervical_Adenocarcinoma-Mucinous_Adenocarcinoma-4|TCGA-Cervix / Sample_Type by Project: Shred V9	TCGA OncoMap	0.002497	1	0.01122	0.123	9	142	KLHL32,ARX,SLC4A4,CDH6,IQUB,CFAP46,LINC00907,CFAP221,SLC9C2	Pubmed	28120489	Association study between the neurexin-1 gene and tardive dyskinesia.	Pubmed	0.01377	1	0.03963	0.4487	1	1	NRXN1
ToppCell Atlas	f007fa3dc92d6c8543585e47ccec218263b3266e	Striatum-Endothelial-ENDOTHELIAL_TIP-Dcn_1-Dcn_1_1|Striatum / BrainAtlas - Mouse McCarroll V32	Mouse Adult Brain Overview (690k cells, 9 regions, 565 cell clusters)	0.0001388	1	0.0005381	0.005906	13	109	MMP23B,CPZ,COL13A1,RIPOR3,FBXO24,SLC13A4,PRRX2,NLRP1,HCAR1,TWIST2,INMT,GPR182,ISLR	Pubmed	36055989	Astrocytic SARM1 promotes neuroinflammation and axonal demyelination in experimental autoimmune encephalomyelitis through inhibiting GDNF signaling.	Pubmed	0.00212	1	0.04589	0.5892	2	2	SARM1,GDNF	Pubmed	35911772	ICAM-1 on Breast Cancer Cells Suppresses Lung Metastasis but Is Dispensable for Tumor Growth and Killing by Cytotoxic T Cells.	Pubmed	0.008367	1	0.01996	0.2346	1	1	ICAM1	Pubmed	19914164	Dissociation of EphB2 signaling pathways mediating progenitor cell proliferation and tumor suppression.	Pubmed	0.01387	1	0.0194	0.1951	1	5	EPHB3	ToppCell Atlas	94e277f038f4006d99ff50222b0f5cf89bc3d46d	Control-Epithelial_alveolar-AT_1-AT2_Progenitor|Control / V2 postpublication: Rhesus Genome Updated; Treatment groups by lineage, cell_type_level1, cell_type_level2	PretermPrimateLungAtlas	0.002497	1	0.01122	0.123	9	142	ZCCHC12,NLGN1,GPR39,COL4A6,CLDN3,PRKCZ,USP54,ZNF385B,VEPH1	Pubmed	32482619	Diverse dystonin gene mutations cause distinct patterns of Dst isoform deficiency and phenotypic heterogeneity in Dystonia musculorum mice.	Pubmed	0.01377	1	0.03963	0.4487	1	1	DST
ToppCell Atlas	6e90d04c5094c7410d667dae80de3279bddd24bd	343B-Myeloid-Dendritic-cDC2|Dendritic / Donor, Lineage, Cell class and subclass (all cells)	Tissue Stability Cell Atlas - Lung Cells	0.0001388	1	0.0005381	0.005906	13	109	ADAM8,CD9,CD37,CD74,PIM3,PKIB,ZNF331,SGK1,HLA-DMB,HLA-DQB1,HLA-DRA,HSPA1A,ITGB2	Pubmed	30483760	The oncometabolite d‚Äë2‚Äëhydroxyglutarate induces angiogenic activity through the vascular endothelial growth factor receptor 2 signaling pathway.	Pubmed	0.00212	1	0.04589	0.5892	2	2	MMP2,KDR	Pubmed	30426492	A genetic variant in LINGO2 contributes to the risk of gestational diabetes mellitus in a Chinese population.	Pubmed	0.008367	1	0.01996	0.2346	1	1	LINGO2	Pubmed	31474569	Single-Cell Transcriptomics in Medulloblastoma Reveals Tumor-Initiating Progenitors and Oncogenic Cascades during Tumorigenesis and Relapse.	Pubmed	0.01387	1	0.0194	0.1951	1	5	OLIG2	ToppCell Atlas	6469cf82552b39f63e20b841c9eed50de6f58d54	renal_cortex_nuclei-Renal_AKI_(acute_kidney_injury)-Epithelial-Intermediate_tubule_epithelial_cell-kidney_loop_of_Henle_thin_descending_limb_epithelial_cell-Descending_Thin_Limb_Cell_Type_3|Renal_AKI_(acute_kidney_injury) / Celltypes from Cells and Nuclei per compartment and clinical group	Integrated Single-nucleus and Single-cell RNA-seq of the Adult Human Kidney	0.002497	1	0.01122	0.123	9	142	ABCA4,NEBL,MYT1,LIPG,CRYBA1,FAM169A,LOC105375851,C10orf90,ZFHX4	Pubmed	8347895	Splenic norepinephrine is decreased in MRL-lpr/lpr mice.	Pubmed	0.01377	1	0.03963	0.4487	1	1	FAS
ToppCell Atlas	f4b9fe5335cabe48a5fae7ec51bab0d7bdb17321	Striatum-Endothelial-ENDOTHELIAL_TIP-Dcn_1|Striatum / BrainAtlas - Mouse McCarroll V32	Mouse Adult Brain Overview (690k cells, 9 regions, 565 cell clusters)	0.0001388	1	0.0005381	0.005906	13	109	MMP23B,CPZ,COL13A1,RIPOR3,FBXO24,SLC13A4,PRRX2,NLRP1,HCAR1,TWIST2,INMT,GPR182,ISLR	Pubmed	21739478	Downregulation of Mig-6 in nonsmall-cell lung cancer is associated with EGFR signaling.	Pubmed	0.00212	1	0.04589	0.5892	2	2	ERRFI1,EGFR	Pubmed	29207189	Overexpression of COUP‚ÄëTFII suppresses proliferation and metastasis of human gastric cancer cells.	Pubmed	0.008367	1	0.01996	0.2346	1	1	NR2F2	Pubmed	15978004	Loss of forebrain cholinergic neurons and impairment in spatial learning and memory in LHX7-deficient mice.	Pubmed	0.01387	1	0.0194	0.1951	1	5	LHX8	ToppCell Atlas	7b6678a73d04feac12bbc909f2df478215511de0	356C-Fibroblasts-Fibroblast-C_(Myofibroblast)|Fibroblasts / Donor, Lineage, Cell class and subclass (all cells)	Tissue Stability Cell Atlas - Lung Cells	0.002497	1	0.01122	0.123	9	142	GPALPP1,NEBL,TBC1D9,THSD7A,GPR39,CIMIP6,RFTN2,FAT3,TANC2	Pubmed	31253801	WDFY2 restrains matrix metalloproteinase secretion and cell invasion by controlling VAMP3-dependent recycling.	Pubmed	0.01377	1	0.03963	0.4487	1	1	WDFY2
ToppCell Atlas	f7d7b67f7585f2ae0ac905bcf3980264cf9234b8	Striatum-Endothelial-ENDOTHELIAL_TIP-Dcn_1-Dcn_1_1-Endothelial_Tip.Dcn_(Dcn)-|Striatum / BrainAtlas - Mouse McCarroll V32	Mouse Adult Brain Overview (690k cells, 9 regions, 565 cell clusters)	0.0001388	1	0.0005381	0.005906	13	109	MMP23B,CPZ,COL13A1,RIPOR3,FBXO24,SLC13A4,PRRX2,NLRP1,HCAR1,TWIST2,INMT,GPR182,ISLR	Pubmed	30733282	EDA fibronectin-TLR4 axis sustains megakaryocyte expansion and inflammation in bone marrow fibrosis.	Pubmed	0.00212	1	0.04589	0.5892	2	2	FN1,TLR4	Pubmed	17550335	Caveolin-1 knockout mice have increased bone size and stiffness.	Pubmed	0.008367	1	0.01996	0.2346	1	1	CAV1	Pubmed	23142079	The deacetylase Sirt6 activates the acetyltransferase GCN5 and suppresses hepatic gluconeogenesis.	Pubmed	0.01387	1	0.0194	0.1951	1	5	KAT2A	ToppCell Atlas	b66f9602dba30d1d4fbcc49ceb112eb5bd916ba1	LPS-antiTNF-Unknown-Endothelial-Monocytes-Macrophages|LPS-antiTNF / V2 postpublication: Rhesus Genome Updated; Treatment groups by lineage, cell_type_level1, cell_type_level2	PretermPrimateLungAtlas	0.002497	1	0.01122	0.123	9	142	EPHB2,CCDC191,KLHDC8B,GRM8,POLN,NOX4,ACKR3,DIAPH3,CDCA4	Pubmed	14603320	Truncated TrkB-T1 mediates neurotrophin-evoked calcium signalling in glia cells.	Pubmed	0.01377	1	0.03963	0.4487	1	1	NTRK2
ToppCell Atlas	8460683529759585bd363d10a16ee13af2bd4e28	Striatum-Endothelial-ENDOTHELIAL_TIP-Dcn_1-Dcn_1_1-Endothelial_Tip.Dcn_(Dcn)|Striatum / BrainAtlas - Mouse McCarroll V32	Mouse Adult Brain Overview (690k cells, 9 regions, 565 cell clusters)	0.0001388	1	0.0005381	0.005906	13	109	MMP23B,CPZ,COL13A1,RIPOR3,FBXO24,SLC13A4,PRRX2,NLRP1,HCAR1,TWIST2,INMT,GPR182,ISLR	Pubmed	34627260	AL355338 acts as an oncogenic lncRNA by interacting with protein ENO1 to regulate EGFR/AKT pathway in NSCLC.	Pubmed	0.00212	1	0.04589	0.5892	2	2	EGFR,ENO1	Pubmed	37901949	Dual action of serotonin on local excitatory and inhibitory neural circuits regulating the corticotropin-releasing factor neurons in the paraventricular nucleus of the hypothalamus.	Pubmed	0.008367	1	0.01996	0.2346	1	1	CRH	Pubmed	20581802	NANOG regulates glioma stem cells and is essential in vivo acting in a cross-functional network with GLI1 and p53.	Pubmed	0.01387	1	0.0194	0.1951	1	5	GLI1	ToppCell Atlas	347f5832a86f4e41752e36e3e737df7ca6f79e90	356C-Fibroblasts-Fibroblast-C_(Myofibroblast)-|Fibroblasts / Donor, Lineage, Cell class and subclass (all cells)	Tissue Stability Cell Atlas - Lung Cells	0.002497	1	0.01122	0.123	9	142	GPALPP1,NEBL,TBC1D9,THSD7A,GPR39,CIMIP6,RFTN2,FAT3,TANC2	Pubmed	38019914	KDM6B drives epigenetic reprogramming associated with lymphoid stromal cell early commitment and immune properties.	Pubmed	0.01377	1	0.03963	0.4487	1	1	KDM6B
ToppCell Atlas	dcb6c41980008d0b9eeb54999faff77311554976	tumor_Lung-Endothelial_cells-EPCs|Endothelial_cells / Location, Cell class and cell subclass	Human Metastatic Lung Adenocarcinoma (Nayoung Kim et al)	0.0001417	1	0.0005472	0.006006	17	171	ADAM8,SLC24A4,FGD2,RHOH,CD3G,WHRN,ACAP1,PTPRC,IL23R,ACP6,TLR7,ZNF331,CD226,PADI2,C17orf107,ITGB2,KIF25	Pubmed	25670168	Aldehyde Dehydrogenase Is Regulated by Œ≤-Catenin/TCF and Promotes Radioresistance in Prostate Cancer Progenitor Cells.	Pubmed	0.00212	1	0.04589	0.5892	2	2	ALDH1A1,CTNNB1	Pubmed	22374580	Polymorphisms in second intron of the FGFR2 gene are associated with the risk of early-onset breast cancer in Chinese Han women.	Pubmed	0.008367	1	0.01996	0.2346	1	1	FGFR2	Pubmed	12417650	Pituitary adenylate cyclase-activating polypeptide and sonic hedgehog interact to control cerebellar granule precursor cell proliferation.	Pubmed	0.01387	1	0.0194	0.1951	1	5	SHH	ToppCell Atlas	1fa597c5fa4523b18fa386ee19237b82778bb1cb	Posterior_cortex-Neuronal-Excitatory-eN1(Slc17a7)-eN1_2-Rorb-Excitatory_Neuron.Slc17a7-Slc17a6.Rorb-Pcdh20_(Layer_5a)|Posterior_cortex / BrainAtlas - Mouse McCarroll V32	Mouse Adult Brain Overview (690k cells, 9 regions, 565 cell clusters)	0.002518	1	0.01132	0.124	7	91	GPR82,TMPRSS7,KLHL34,C4orf51,CUX1,IMPG1,CFAP221	Pubmed	18691227	Down-regulation of the PI3-kinase/Akt pathway by ERK MAP kinase in growth factor signaling.	Pubmed	0.01377	1	0.03963	0.4487	1	1	EGF
ToppCell Atlas	d0ac50071a3854d02113c455fcc940a6ec59bbb9	PND14-Endothelial-Endothelial_lymphatic|PND14 / Age_group by Lineage, Lineage_subclass, Cell_type, subtypes-by-prolif	Mouse_Lung_DropSeq_E16-P28	0.0001417	1	0.0005472	0.006006	17	171	H19,A4GALT,SNED1,SGSM1,GARIN5A,LRG1,NDRG1,PRRX2,SEMA6B,NID2,SELENOP,LRRC70,GMPR,ITGB4,APOLD1,GJC2,LRRN4CL	Pubmed	18234890	BHLHB2 controls Bdnf promoter 4 activity and neuronal excitability.	Pubmed	0.00212	1	0.04589	0.5892	2	2	BHLHE40,BDNF	Pubmed	26724472	Response to Crizotinib Observed in Lung Adenocarcinoma with MET Copy Number Gain but without a High-Level MET/CEP7 Ratio, MET Overexpression, or Exon 14 Splicing Mutations.	Pubmed	0.008367	1	0.01996	0.2346	1	1	MET	Pubmed	23563490	Identification of stem cells that maintain and regenerate lingual keratinized epithelial cells.	Pubmed	0.01387	1	0.0194	0.1951	1	5	SHH	ToppCell Atlas	20fd1a312c81c1bf3c5d2d6caf9b578e6b7a4171	Lymphoid-Lymphoid-T_cells_(Cd8+_T_cell)|Lymphoid / shred on cell class and cell subclass (v4)	mouse_P3_lung_dropseq (2716 cells)	0.002548	1	0.01142	0.1251	10	170	PRELID2,SLA,DTX4,ZNF704,CDH10,ICOS,CCDC86,DBN1,ATP8B2,PLCE1	Pubmed	30061034	Prognostic Value of Serum Cholinesterase in Non-muscle-invasive Bladder Cancer.	Pubmed	0.01377	1	0.03963	0.4487	1	1	BCHE
ToppCell Atlas	3b02dc5609f5bcd055b532bb4631d2a7183804e9	droplet-Lung-nan-18m-Epithelial-Club_Cell|Lung / Lung_Trachea - method, tissue, subtissue, age, lineage, cell ontology and free annotation	Mouse Aging Atlas- Tabula Muris Senis	0.0001417	1	0.0005472	0.006006	17	171	SLC4A5,CLDN10,CDH3,CHAD,CCDC78,CLDN3,CLDN7,ZNF879,STKLD1,HSD17B14,CTTNBP2,FERMT1,SLC15A2,SULT2B1,CBLC,HS3ST6,SLC26A10P	Pubmed	20643876	STOX2 but not STOX1 is differentially expressed in decidua from pre-eclamptic women: data from the Second Nord-Trondelag Health Study.	Pubmed	0.00212	1	0.04589	0.5892	2	2	STOX1,STOX2	Pubmed	2688898	Direct expression cloning of vascular cell adhesion molecule 1, a cytokine-induced endothelial protein that binds to lymphocytes.	Pubmed	0.008367	1	0.01996	0.2346	1	1	VCAM1	Pubmed	35318328	Single-cell transcriptomics identifies potential cells of origin of MYC rhabdoid tumors.	Pubmed	0.01387	1	0.0194	0.1951	1	5	OLIG1	ToppCell Atlas	31e3f57673c99f4d8ef30faa9c40e5f7f5bf6460	Mid-temporal_gyrus_(MTG)-Neuronal-Inh_GABAergic-i_Gaba_2-GABA_VIP_1-Inh_L1-2_VIP_RPL41P3|Mid-temporal_gyrus_(MTG) / Sample groups (6 Anatomical region groups), with 5 level hierarchy of cell types	Human Adult Multiple Cortical Areas SMART-seq	0.002548	1	0.01142	0.1251	10	170	MID1,ALCAM,ZCCHC12,DOCK10,PHOX2B,THSD7A,NR2F2-AS1,PLD5,LYPD6,RGS12	Pubmed	22261359	Deletion of clock gene Per2 exacerbates cholestatic liver injury and fibrosis in mice.	Pubmed	0.01377	1	0.03963	0.4487	1	1	PER2
ToppCell Atlas	8e7223ba447947cdf4e1c82a52fd90439cf3d8f6	droplet-Kidney-nan-21m-Epithelial-Epcam____brush_cell|Kidney / Skin_Bladder_Kidney_Mammary_Gland - method, tissue, subtissue, age, lineage, cell ontology and free annotation	Mouse Aging Atlas- Tabula Muris Senis	0.0001417	1	0.0005472	0.006006	17	171	TMPRSS6,ROR2,NAPSA,GDPD3,CLDN3,PROC,NPNT,HSD17B14,CSAD,SLC15A2,PABPC1L,SLC22A7,FAM107A,TLE2,HDC,APELA,BHMT2	Pubmed	25802484	ABCB1 transporter and Toll-like receptor 4 in trabecular meshwork cells.	Pubmed	0.00212	1	0.04589	0.5892	2	2	ABCB1,TLR4	Pubmed	11777952	Fractalkine is expressed by smooth muscle cells in response to IFN-gamma and TNF-alpha and is modulated by metalloproteinase activity.	Pubmed	0.008367	1	0.01996	0.2346	1	1	CX3CL1	Pubmed	16413484	The processivity of multiubiquitination by the APC determines the order of substrate degradation.	Pubmed	0.01387	1	0.0194	0.1951	1	5	CCNA1	ToppCell Atlas	749144a1a869a6bf9acdd227184319083367dc3f	droplet-Lung-nan-18m-Myeloid-Plasmacytoid_Dendritic|Lung / Lung_Trachea - method, tissue, subtissue, age, lineage, cell ontology and free annotation	Mouse Aging Atlas- Tabula Muris Senis	0.002548	1	0.01142	0.1251	10	170	MEF2C,ST8SIA1,AK8,DDR1,GRM8,GRIFIN,DDIT4,PAQR5,DLG2,RASGRF1	Pubmed	9804814	New 5'-(CGG)n-3' repeats in the human genome.	Pubmed	0.01377	1	0.03963	0.4487	1	1	ARID1B
ToppCell Atlas	fbf8e9db00573adcada4b25730e191417b7c9999	PND14-Endothelial-Endothelial_lymphatic-Lymphatic_EC|PND14 / Age_group by Lineage, Lineage_subclass, Cell_type, subtypes-by-prolif	Mouse_Lung_DropSeq_E16-P28	0.0001417	1	0.0005472	0.006006	17	171	H19,A4GALT,SNED1,SGSM1,GARIN5A,LRG1,NDRG1,PRRX2,SEMA6B,NID2,SELENOP,LRRC70,GMPR,ITGB4,APOLD1,GJC2,LRRN4CL	Pubmed	19172261	Roles of surface residues of intracellular domains of heag potassium channels.	Pubmed	0.00212	1	0.04589	0.5892	2	2	KCNH5,KCNH1	Pubmed	31091120	Cystitis-induced bladder pain is Toll-like receptor 4 dependent in a transgenic autoimmune cystitis murine model: a MAPP Research Network animal study.	Pubmed	0.008367	1	0.01996	0.2346	1	1	TLR4	Pubmed	23744542	Regulation of E2F1 by the von Hippel-Lindau tumour suppressor protein predicts survival in renal cell cancer patients.	Pubmed	0.01387	1	0.0194	0.1951	1	5	E2F8	ToppCell Atlas	6a98f47f8c2b5b15e09169bd82eff1e6bf76e5a6	5'-GW_trimst-2-LargeIntestine-Epithelial-neuro-epithelial-L_cells_(PYY+)|GW_trimst-2 / Celltypes from developing, pediatric, Crohn's, & adult GI tract	Cells of the human intestinal tract mapped across space and time	0.002548	1	0.01142	0.1251	10	170	SHROOM3,ARX,SYBU,LINC01213,NEUROD1,RIMBP2,POU3F2,LINC00907,KCNJ6,MIR7-3HG	Pubmed	34421352	URI1 suppresses irradiation-induced reactive oxygen species (ROS) by activating autophagy in hepatocellular carcinoma cells.	Pubmed	0.01377	1	0.03963	0.4487	1	1	URI1
ToppCell Atlas	debbb071d260639b16269c94d172766908325c58	COVID_vent-Lymphocytic-Dendritic|COVID_vent / Disease condition, Lineage, Cell class and subclass	PBMC Atlas of COVID-19 patients (Wilk et al.)	0.0001417	1	0.0005472	0.006006	17	171	CAPN6,CD74,PCDHGC3,SERPINF1,PACSIN1,PROC,PLVAP,PTGDS,TLR7,SPIB,LILRA4,HLA-DMB,HLA-DOA,HLA-DRA,IRF8,IL3RA,IRF7	Pubmed	10686609	Muscle specific expression of Cre recombinase under two actin promoters in transgenic mice.	Pubmed	0.00212	1	0.04589	0.5892	2	2	ACTA2,ACTC1	Pubmed	27545604	Mechanical stress loading induces CD44 cleavage in human chondrocytic HCS-2/8 cells.	Pubmed	0.008367	1	0.01996	0.2346	1	1	CD44	Pubmed	31076274	Positional Strategies for Connection Specificity and Synaptic Organization in Spinal Sensory-Motor Circuits.	Pubmed	0.01387	1	0.0194	0.1951	1	5	OLIG2	ToppCell Atlas	9e94fa0d05abed3438b28296a293767096d517d6	PND14-Immune-Immune_Myeloid-DC-cDC2|PND14 / Age_group by Lineage, Lineage_subclass, Cell_type, subtypes-by-prolif	Mouse_Lung_DropSeq_E16-P28	0.002548	1	0.01142	0.1251	10	170	NR2F6,ADAM8,OLFM1,PPP1R21,DOCK10,SLA,TBC1D9,PSAP,JAK2,PTPRC	Pubmed	19376499	Defects of mitogen-activated protein kinase in ICOS signaling pathway lead to CD4(+) and CD8(+) T-cell dysfunction in patients with active SLE.	Pubmed	0.01377	1	0.03963	0.4487	1	1	ICOS
ToppCell Atlas	05014cf6746e6663e376fdd681f1b43a7081c603	5'-GW_trimst-1-SmallIntestine-Mesenchymal-fibroblastic-Stromal_1_(ADAMDEC1+)|GW_trimst-1 / Celltypes from developing, pediatric, Crohn's, & adult GI tract	Cells of the human intestinal tract mapped across space and time	0.0001417	1	0.0005472	0.006006	17	171	ADORA2A,NEK2,C2,CENPA,CKS2,GDPD3,LINC01447,TROAP,TRPV4,GOLGA6L9,HJURP,PIF1,GNB3,UBE2C,HLA-DOA,PRSS53,LIN28B-AS1	Pubmed	15556944	Gene 33 is an endogenous inhibitor of epidermal growth factor (EGF) receptor signaling and mediates dexamethasone-induced suppression of EGF function.	Pubmed	0.00212	1	0.04589	0.5892	2	2	ERRFI1,EGFR	Pubmed	24469049	TFAP2C governs the luminal epithelial phenotype in mammary development and carcinogenesis.	Pubmed	0.008367	1	0.01996	0.2346	1	1	TFAP2C	Pubmed	16061471	Fibulin-1 acts as a cofactor for the matrix metalloprotease ADAMTS-1.	Pubmed	0.01387	1	0.0194	0.1951	1	5	FBLN1	ToppCell Atlas	37c647f67505aa1ff12a198df1eeddd9f406fe15	facs-Marrow-Granulocytes-24m-Hematologic-megakaryocyte-erythroid_progenitor_cell|Marrow / Spleen_Marrow_Thymus - method, tissue, subtissue, age, lineage, cell ontology and free annotation	Mouse Aging Atlas- Tabula Muris Senis	0.002548	1	0.01142	0.1251	10	170	SLC9A6,ITSN1,CCDC80,MANBAL,DAAM1,TFDP2,TMEM44,SCOC,FAT3,IFT140	Pubmed	33279228	Serum biomarkers of brain injury: S100B protein, cognitive dysfunction, and major non-cardiac surgery.	Pubmed	0.01377	1	0.03963	0.4487	1	1	S100B
ToppCell Atlas	0de81d12a8000f2c59cdb214e67dc526d18098fe	3'-Adult-Distal_Rectal-Epithelial-mature_enterocytic|Adult / Celltypes from developing, pediatric, Crohn's, & adult GI tract	Cells of the human intestinal tract mapped across space and time	0.0001417	1	0.0005472	0.006006	17	171	BCAS1,MT-ND6,CEACAM1,CA4,SERPINH1,CLDN7,CYP3A5,TNFSF15,OR2G6,SELENOP,SRSF5,SGK1,DNAJB4,PADI2,HSPA1A,XDH,LMO7	Pubmed	18773427	bFGF induces S1P1 receptor expression and functionality in human pulmonary artery smooth muscle cells.	Pubmed	0.00212	1	0.04589	0.5892	2	2	S1PR1,FGF2	Pubmed	36239866	Osteopontin promotes infarct repair.	Pubmed	0.008367	1	0.01996	0.2346	1	1	SPP1	Pubmed	19423708	Artemis regulates cell cycle recovery from the S phase checkpoint by promoting degradation of cyclin E.	Pubmed	0.01387	1	0.0194	0.1951	1	5	CCNA1	ToppCell Atlas	4848965bc7e9356c6601bb41eeea1553d2eea87e	3'-Pediatric_IBD-SmallIntestine-Endothelial-lymphatic_endothelial-LEC1_(ACKR4+)|Pediatric_IBD / Celltypes from developing, pediatric, Crohn's, & adult GI tract	Cells of the human intestinal tract mapped across space and time	0.002548	1	0.01142	0.1251	10	170	SEMA3A,MYH10,GJA1,GRIN2B,DLGAP2,PDE1A,RELN,REEP1,MIR99AHG,LMO2	Pubmed	36894021	Neuroanatomical and morphometric study of S100Œ≤ positive astrocytes in the entorhinal cortex during ageing in the 3xTg-Alzehimer's disease mouse model.	Pubmed	0.01377	1	0.03963	0.4487	1	1	S100B
ToppCell Atlas	55b194a9bf4d3e4b5d96e0d1298424359c441cbb	facs-Heart-LV-3m-Lymphocytic-B_cell|Heart / Tongue_Heart_Limb_Muscle_Aorta_Diaphragm - method, tissue, subtissue, age, lineage, cell ontology and free annotation	Mouse Aging Atlas- Tabula Muris Senis	0.0001417	1	0.0005472	0.006006	17	171	BTLA,RIPK4,CD37,CD74,CD79B,CDH1,SASH3,CCDC78,NAPSA,COL7A1,COL9A3,POU2AF1,SPIB,PKP3,H1-1,HLA-DMB,HLA-DOA	Pubmed	24984919	BDNF and its TrkB receptor in human fracture healing.	Pubmed	0.00212	1	0.04589	0.5892	2	2	BDNF,NTRK2	Pubmed	15476183	[Absence of evidence for the association of single nucleotide polymorphisms in Annexin A1 gene with type 2 diabetes in Chinese].	Pubmed	0.008367	1	0.01996	0.2346	1	1	ANXA1	Pubmed	20436929	Expression of the Rap1 guanine nucleotide exchange factor, MR-GEF, is altered in individuals with bipolar disorder.	Pubmed	0.01387	1	0.0194	0.1951	1	5	LHX6	ToppCell Atlas	667443062882642211ad116043775ef8eda38859	Somatosensory_Cortex_(S1)-Neuronal-Inh_GABAergic-i_Gaba_2-GABA_VIP_1-Inh_L1-3_VIP_SSTR1|Somatosensory_Cortex_(S1) / Sample groups (6 Anatomical region groups), with 5 level hierarchy of cell types	Human Adult Multiple Cortical Areas SMART-seq	0.002548	1	0.01142	0.1251	10	170	ALCAM,SDC2,COBLL1,LHFPL3,LINC01013,SLC7A11,NR2F2-AS1,PLD5,LINC00836,PDE11A	Pubmed	38020913	A Neanderthal/Denisovan GLI3 variant contributes to anatomical variations in mice.	Pubmed	0.01377	1	0.03963	0.4487	1	1	GLI3
ToppCell Atlas	79b806194df645cccd357520eb6801ab1e93b3c5	droplet-Heart-nan-18m-Hematologic-leukocyte|Heart / Tongue_Heart_Limb_Muscle_Aorta_Diaphragm - method, tissue, subtissue, age, lineage, cell ontology and free annotation	Mouse Aging Atlas- Tabula Muris Senis	0.0001417	1	0.0005472	0.006006	17	171	MMP9,FGD2,P2RY6,CD37,CD74,SASH3,PKIB,PTPRC,PLA2G2D,PLBD1,TLR7,SLC37A2,SLC7A8,NCKAP1L,ITGAL,ITGB2,LAIR1	Pubmed	32806791	Contactin-1 Is Reduced in Cerebrospinal Fluid of Parkinson's Disease Patients and Is Present within Lewy Bodies.	Pubmed	0.00212	1	0.04589	0.5892	2	2	CNTN1,CNTN2	Pubmed	26459257	Is c-Met oncoprotein expression an adverse prognosticator in extrahepatic bile duct cancer treated with curative resection followed by adjuvant chemoradiotherapy?	Pubmed	0.008367	1	0.01996	0.2346	1	1	MET	Pubmed	34407400	Gli1+ progenitors mediate bone anabolic function of teriparatide via Hh and Igf signaling.	Pubmed	0.01387	1	0.0194	0.1951	1	5	GLI1	ToppCell Atlas	8a73d5334eed1cd9fdcc3ebeae0bdf9f945c228a	COVID-19_Convalescent-Hematopoietic_SC|COVID-19_Convalescent / Disease group, lineage and cell class	Integration of 5 COVID-19 PBMC Datasets	0.002548	1	0.01142	0.1251	10	170	MEIS1,MEST,PRELID2,APOC1,NDN,PBX1,CCDC42,DNAJC6,ITGB8,PTK7	Pubmed	17413450	The gene for synapsin III and attention-deficit hyperactivity disorder.	Pubmed	0.01377	1	0.03963	0.4487	1	1	SYN3
ToppCell Atlas	d6114db2292fbb27b39d090d51fd305a135b1ccf	5'-GW_trimst-1-SmallIntestine-Mesenchymal-fibroblastic|GW_trimst-1 / Celltypes from developing, pediatric, Crohn's, & adult GI tract	Cells of the human intestinal tract mapped across space and time	0.0001417	1	0.0005472	0.006006	17	171	ADORA2A,NEK2,C2,CENPA,CKS2,GDPD3,LINC01447,TROAP,TRPV4,GOLGA6L9,HJURP,PIF1,GNB3,UBE2C,HLA-DOA,PRSS53,LIN28B-AS1	Pubmed	31710666	Interstitial macrophage-derived thrombospondin-1 contributes to hypoxia-induced pulmonary hypertension.	Pubmed	0.00212	1	0.04589	0.5892	2	2	EPAS1,THBS1	Pubmed	28378635	Methylation of the UNC5C gene and its protein expression in colorectal cancer.	Pubmed	0.008367	1	0.01996	0.2346	1	1	UNC5C	Pubmed	9105675	The class III POU factor Brn-4 interacts with other class III POU factors and the heterogeneous nuclear ribonucleoprotein U.	Pubmed	0.01387	1	0.0194	0.1951	1	5	POU3F1	ToppCell Atlas	067657ca7fcf5a0ffbd168b5c4609a30ca508f22	droplet-Marrow-nan-18m-Lymphocytic-plasma_cell|Marrow / Spleen_Marrow_Thymus - method, tissue, subtissue, age, lineage, cell ontology and free annotation	Mouse Aging Atlas- Tabula Muris Senis	0.002548	1	0.01142	0.1251	10	170	FMN1,PEA15,MPEG1,CMKLR1,PLXNA1,FAM149A,KCNK13,SPATS2L,PSAP,MAFB	Pubmed	10683372	Mice lacking beta3 integrins are osteosclerotic because of dysfunctional osteoclasts.	Pubmed	0.01377	1	0.03963	0.4487	1	1	ITGB3
ToppCell Atlas	0597339618fb4d416d55c538eceb353218a55002	3'-Adult-Distal_Rectal-Epithelial-mature_enterocytic-Colonocyte|Adult / Celltypes from developing, pediatric, Crohn's, & adult GI tract	Cells of the human intestinal tract mapped across space and time	0.0001417	1	0.0005472	0.006006	17	171	BCAS1,MT-ND6,CEACAM1,CA4,SERPINH1,CLDN7,CYP3A5,TNFSF15,OR2G6,SELENOP,SRSF5,SGK1,DNAJB4,PADI2,HSPA1A,XDH,LMO7	Pubmed	22201996	Prognostic relevance of the expressions of CAV1 and TES genes on 7q31 in melanoma.	Pubmed	0.00212	1	0.04589	0.5892	2	2	CAV1,TES	Pubmed	27283965	CD44 SNPrs187115: A Novel Biomarker Signature that Predicts Survival in Resectable Pancreatic Ductal Adenocarcinoma.	Pubmed	0.008367	1	0.01996	0.2346	1	1	CD44	Pubmed	23383134	Scube3 is expressed in multiple tissues during development but is dispensable for embryonic survival in the mouse.	Pubmed	0.01387	1	0.0194	0.1951	1	5	SHH	ToppCell Atlas	a99cb3d21f8eb926886340ea99491e078e607648	Adult-Endothelial-endothelial_cell_of_bronchial_vessel-D122|Adult / Lineage, Cell type, age group and donor	Human Lung Cells in 3 Age Groups (Wang et al.)	0.002548	1	0.01142	0.1251	10	170	PDE7B,PDE10A,KALRN,TMEM233,TMEM44,DLGAP2,CHST3,NDRG4,RELN,QTRT1	Pubmed	16963444	MNNG-induced cell death is controlled by interactions between PARP-1, poly(ADP-ribose) glycohydrolase, and XRCC1.	Pubmed	0.01377	1	0.03963	0.4487	1	1	PARG
ToppCell Atlas	38a05b5ec8ef8f09a2399994c6b4b9a707918ec1	droplet-Lung-1m-Hematologic-myeloid-myeloid_dendritic_cell-myeloid_dendritic_type_1|1m / method, tissue, age, lineage, sublineage, cell ontologies, cell type and subtype	Mouse Aging Atlas- Tabula Muris Senis (Lung and Trachea)	0.0001417	1	0.0005472	0.006006	17	171	MATK,BEND4,FGD2,PLPP2,P2RY6,CD74,ARHGAP22,LTB4R,NAPSA,PLBD1,RYR1,CYSLTR1,ST8SIA6,LPAR3,HLA-DOA,BTBD17,LMO1	Pubmed	31264147	Downregulation of MGMT promotes proliferation of intrahepatic cholangiocarcinoma by regulating p21.	Pubmed	0.00212	1	0.04589	0.5892	2	2	MGMT,CDKN1A	Pubmed	9546431	Human smooth muscle alpha-actin gene is a transcriptional target of the p53 tumor suppressor protein.	Pubmed	0.008367	1	0.01996	0.2346	1	1	ACTA2	Pubmed	16319892	The microRNA miR-196 acts upstream of Hoxb8 and Shh in limb development.	Pubmed	0.01387	1	0.0194	0.1951	1	5	SHH	ToppCell Atlas	7fa022471e14ac8a3bc147c793368a4d56a8e591	E17.5-Mesenchymal-developing_mesenchymal_cell-mesenchymal_immature_unknown_1|E17.5 / developmental_time, Lineage, Cell group, Cell type, Cell type_cellcyc-phase	LungMAP ‚Äî Genomic, epigenomic and biophysical cues controlling the emergence of the gas exchange niche in the mouse lung	0.002548	1	0.01142	0.1251	10	170	MERTK,BICC1,NEBL,LIMCH1,PALLD,MACF1,PBX1,NRG1,UGDH,ACKR3	Pubmed	17028431	Distinct but overlapping functions for the closely related p190 RhoGAPs in neural development.	Pubmed	0.01377	1	0.03963	0.4487	1	1	RASGRF1
ToppCell Atlas	a0462781d22c391b3c6c8a72586c385ac089ca5d	droplet-Lung-1m-Hematologic-lymphocytic-mature_NK_T_cell|1m / method, tissue, age, lineage, sublineage, cell ontologies, cell type and subtype	Mouse Aging Atlas- Tabula Muris Senis (Lung and Trachea)	0.0001417	1	0.0005472	0.006006	17	171	ACP5,ACTN2,S1PR5,AVPR2,CD3G,CD5,CD6,ACAP1,LIME1,MLXIPL,LAT,CXCR6,CD226,SPN,DLEU7,SP110,LGALS1	Pubmed	27586054	The C-terminal region of Reelin is necessary for proper positioning of a subset of Purkinje cells in the postnatal cerebellum.	Pubmed	0.00212	1	0.04589	0.5892	2	2	RELN,DAB1	Pubmed	20962626	Association between the monocyte chemoattractant protein-1 -2518G/A gene polymorphism and acute myocardial infarction patients among Egyptian population.	Pubmed	0.008367	1	0.01996	0.2346	1	1	CCL2	Pubmed	32241942	Maintenance of neural stem cell positional identity by mixed-lineage leukemia 1.	Pubmed	0.01387	1	0.0194	0.1951	1	5	NKX2-1	ToppCell Atlas	aabe993c9f337b1caaeb0e64626a3920579c41b7	Transplant_Alveoli_and_parenchyma-Epithelial-Basal_1|Transplant_Alveoli_and_parenchyma / Tissue, Lineage and Cell class of Lung Cells from 10X	A Cellular Census of Human Lungs (Vieira Braga et al)	0.002548	1	0.01142	0.1251	10	170	TMEM17,ETV4,CCDC191,TTLL11,POP1,ZBTB7C,GRIA1,IQUB,FEZ1,PRTN3	Pubmed	22344255	N-glycosylation alters cadherin-mediated intercellular binding kinetics.	Pubmed	0.01377	1	0.03963	0.4487	1	1	CDH2
ToppCell Atlas	85b655dc8a3cbf0e8097e951116490e326a795ac	droplet-Lung-1m-Hematologic-lymphocytic-mature_NK_T_cell-mature_NK_T_cell_l4|1m / method, tissue, age, lineage, sublineage, cell ontologies, cell type and subtype	Mouse Aging Atlas- Tabula Muris Senis (Lung and Trachea)	0.0001417	1	0.0005472	0.006006	17	171	ACP5,ACTN2,S1PR5,AVPR2,CD3G,CD5,CD6,ACAP1,LIME1,MLXIPL,LAT,CXCR6,CD226,SPN,DLEU7,SP110,LGALS1	Pubmed	35472437	SULF2 enhances GDF15-SMAD axis to facilitate the initiation and progression of pancreatic cancer.	Pubmed	0.00212	1	0.04589	0.5892	2	2	GDF15,SULF2	Pubmed	35911737	Role of Caveolin-1 in Sepsis - A Mini-Review.	Pubmed	0.008367	1	0.01996	0.2346	1	1	CAV1	Pubmed	24566975	CaV2.2 channel cell surface expression is regulated by the light chain 1 (LC1) of the microtubule-associated protein B (MAP1B) via UBE2L3-mediated ubiquitination and degradation.	Pubmed	0.01387	1	0.0194	0.1951	1	5	CACNA1B	ToppCell Atlas	8d3c51364a332020810836e2055c60893c10d7f3	facs-Marrow-Granulocytes-24m-Hematologic-hematopoietic_stem_cell|Marrow / Spleen_Marrow_Thymus - method, tissue, subtissue, age, lineage, cell ontology and free annotation	Mouse Aging Atlas- Tabula Muris Senis	0.002548	1	0.01142	0.1251	10	170	HDAC11,FMN1,MERTK,SYT5,SDHAF3,KCNJ6,DIAPH3,DNM1,VEPH1,SLC14A2	Pubmed	23042455	Retinoic acid regulates gap junction intercellular communication in human endometrial stromal cells through modulation of the phosphorylation status of connexin 43.	Pubmed	0.01377	1	0.03963	0.4487	1	1	GJA1
ToppCell Atlas	686f95892c3909973c66c9a27159a070a068f175	PND14-Endothelial-Endothelial_lymphatic-Lymphatic_EC-LEC-LEC_mature|PND14 / Age_group by Lineage, Lineage_subclass, Cell_type, subtypes-by-prolif	Mouse_Lung_DropSeq_E16-P28	0.0001417	1	0.0005472	0.006006	17	171	H19,A4GALT,SNED1,SGSM1,GARIN5A,LRG1,NDRG1,PRRX2,SEMA6B,NID2,SELENOP,LRRC70,GMPR,ITGB4,APOLD1,GJC2,LRRN4CL	Pubmed	21186272	Activation of the neuregulin/ErbB system during physiological ventricular remodeling in pregnancy.	Pubmed	0.00212	1	0.04589	0.5892	2	2	EGF,NRG1	Pubmed	7642607	Molecular cloning of mouse tissue inhibitor of metalloproteinases-3 and its promoter. Specific lack of expression in neoplastic JB6 cells may reflect altered gene methylation.	Pubmed	0.008367	1	0.01996	0.2346	1	1	TIMP3	Pubmed	25582197	The ubiquitin E3 ligase SCF-FBXO24 recognizes deacetylated nucleoside diphosphate kinase A to enhance its degradation.	Pubmed	0.01387	1	0.0194	0.1951	1	5	KAT2A	ToppCell Atlas	8465c3069bbc08705d070927e712b6bc85ac7c5b	PND10-Mesenchymal-Mesenchymal_structural-Fibroblastic-AF2-AF2_prolif|PND10 / Age_group by Lineage, Lineage_subclass, Cell_type, subtypes-by-prolif	Mouse_Lung_DropSeq_E16-P28	0.002548	1	0.01142	0.1251	10	170	AP2A2,NDN,GPC3,PBX1,NEMP2,COL5A3,SPATS2L,SCRN1,MAFB,TANGO6	Pubmed	22344252	Keratin 8 phosphorylation regulates keratin reorganization and migration of epithelial tumor cells.	Pubmed	0.01377	1	0.03963	0.4487	1	1	KRT8
ToppCell Atlas	f7ba03e7bdb687f93782c936c7b3374cc5b3b77c	PND14-Endothelial-Endothelial_lymphatic-Lymphatic_EC-LEC|PND14 / Age_group by Lineage, Lineage_subclass, Cell_type, subtypes-by-prolif	Mouse_Lung_DropSeq_E16-P28	0.0001417	1	0.0005472	0.006006	17	171	H19,A4GALT,SNED1,SGSM1,GARIN5A,LRG1,NDRG1,PRRX2,SEMA6B,NID2,SELENOP,LRRC70,GMPR,ITGB4,APOLD1,GJC2,LRRN4CL	Pubmed	17652170	An unusual cytokine:Ig-domain interaction revealed in the crystal structure of leukemia inhibitory factor (LIF) in complex with the LIF receptor.	Pubmed	0.00212	1	0.04589	0.5892	2	2	LIF,LIFR	Pubmed	25171319	Dysgenesis of enteroendocrine cells in Aristaless-Related Homeobox polyalanine expansion mutations.	Pubmed	0.008367	1	0.01996	0.2346	1	1	ARX	Pubmed	19289155	EphB2 and EphA4 receptors regulate formation of the principal inter-hemispheric tracts of the mammalian forebrain.	Pubmed	0.01387	1	0.0194	0.1951	1	5	EPHB3	ToppCell Atlas	b180ec9a1b79025a180c8559c27c31272410dea8	facs-Marrow-Granulocytes-24m-Hematologic-megakaryocyte-erythroid_progenitor_cell|Marrow / Spleen_Marrow_Thymus - method, tissue, subtissue, age, lineage, cell ontology and free annotation	Mouse Aging Atlas- Tabula Muris Senis	0.002548	1	0.01142	0.1251	10	170	SLC9A6,ITSN1,CCDC80,MANBAL,DAAM1,TFDP2,TMEM44,SCOC,FAT3,IFT140	Pubmed	27477386	The Human Centriolar Protein CEP135 Contains a Two-Stranded Coiled-Coil Domain Critical for Microtubule Binding.	Pubmed	0.01377	1	0.03963	0.4487	1	1	CEP135
ToppCell Atlas	007f148f4611ea1826edfa9f91ced36541ad9f5a	droplet-Kidney-nan-21m-Epithelial-brush_cell|Kidney / Skin_Bladder_Kidney_Mammary_Gland - method, tissue, subtissue, age, lineage, cell ontology and free annotation	Mouse Aging Atlas- Tabula Muris Senis	0.0001417	1	0.0005472	0.006006	17	171	TMPRSS6,ROR2,NAPSA,GDPD3,CLDN3,PROC,NPNT,HSD17B14,CSAD,SLC15A2,PABPC1L,SLC22A7,FAM107A,TLE2,HDC,APELA,BHMT2	Pubmed	23667174	Stress-response protein RBM3 attenuates the stem-like properties of prostate cancer cells by interfering with CD44 variant splicing.	Pubmed	0.00212	1	0.04589	0.5892	2	2	CD44,RBM3	Pubmed	6304537	Nucleotide sequence of epidermal growth factor cDNA predicts a 128,000-molecular weight protein precursor.	Pubmed	0.008367	1	0.01996	0.2346	1	1	EGF	Pubmed	12455636	Unusual pattern of Sonic hedgehog expression in the polydactylous mouse mutant Hemimelic extra-toes.	Pubmed	0.01387	1	0.0194	0.1951	1	5	SHH	ToppCell Atlas	985c2d5962100fab0d95bee39f382ccbe799331e	5'-GW_trimst-2-SmallIntestine-Epithelial-neuro-epithelial-L_cells_(PYY+)|GW_trimst-2 / Celltypes from developing, pediatric, Crohn's, & adult GI tract	Cells of the human intestinal tract mapped across space and time	0.002548	1	0.01142	0.1251	10	170	KLHL32,ARX,NEUROD1,RNF157-AS1,RIMBP2,CDH10,CLDN3,GALNT16-AS1,MIR7-3HG,KRT8	Pubmed	8345207	Responses of mesangial cells of autoimmune mice to cytokines.	Pubmed	0.01377	1	0.03963	0.4487	1	1	FAS
ToppCell Atlas	6a9e2e2d3e1d8cc475bf9765129bc4a32da3b8ea	Immune-dendritic_cell|World / Lineage, Cell type, age group and donor	Human Lung Cells in 3 Age Groups (Wang et al.)	0.0001417	1	0.0005472	0.006006	17	171	SLC24A4,FGD2,BTLA,LDLRAD4,P2RY6,CD74,PACSIN1,PPP1R16B,MZB1,CD226,LINC00877,LILRA4,NCKAP1L,HLA-DQB1,HLA-DRA,IRF8,TTYH2	Pubmed	23667177	MCP-1 binds to oxidized LDL and is carried by lipoprotein(a) in human plasma.	Pubmed	0.00212	1	0.04589	0.5892	2	2	CCL2,LPA	Pubmed	29246791	A potential role for neuronal connexin 36 in the pathogenesis of amyotrophic lateral sclerosis.	Pubmed	0.008367	1	0.01996	0.2346	1	1	GJD2	Pubmed	10457014	Sonic hedgehog controls epaxial muscle determination through Myf5 activation.	Pubmed	0.01387	1	0.0194	0.1951	1	5	SHH	ToppCell Atlas	85c476e0bc496445e868a88849960598d97bdea2	mild_COVID-19-HSPC|World / disease group, cell group and cell class (v2)	PBMC Atlas of COVID-19 and Influenza Patients (Lee et al.)	0.002548	1	0.01142	0.1251	10	170	MEST,LIMCH1,MYH10,ZC3H12B,NDN,ZNF704,AHI1-DT,MIR99AHG,FIGN,VANGL2	Pubmed	35315036	[Analysis of ARID1B gene variants in two Chinese pedigrees with Coffin-Siris syndrome].	Pubmed	0.01377	1	0.03963	0.4487	1	1	ARID1B
ToppCell Atlas	3ef44a5e3e8f81424f1e9aa302860b6688a549b8	3'-GW_trimst-2-LargeIntestine-Epithelial-epithelial_progenitor_cell|GW_trimst-2 / Celltypes from developing, pediatric, Crohn's, & adult GI tract	Cells of the human intestinal tract mapped across space and time	0.0001417	1	0.0005472	0.006006	17	171	MGST1,PLPP2,SLC39A5,CD9,CDH1,CLDN3,TESMIN,ATP2C2,EFNA1,ERBB3,CDHR1,HOOK1,LEFTY1,SPINT2,FOXD2-AS1,MUC5B,ARHGAP8	Pubmed	22848642	Monocyte chemoattractant protein-1 secreted by decidual stromal cells inhibits NK cells cytotoxicity by up-regulating expression of SOCS3.	Pubmed	0.00212	1	0.04589	0.5892	2	2	SOCS3,CCL2	Pubmed	24303776	Association of HSPA1B SNP rs6457452 with Alopecia Areata in the Korean population.	Pubmed	0.008367	1	0.01996	0.2346	1	1	HSPA1B	Pubmed	35589396	Dendritic Inhibition by Shh Signaling-Dependent Stellate Cell Pool Is Critical for Motor Learning.	Pubmed	0.01387	1	0.0194	0.1951	1	5	GLI1	ToppCell Atlas	070d8683d1a5cc7d594ff0453c961a9bf982c2d0	droplet-Lung-21m-Hematologic-lymphocytic-CD8-positive,_alpha-beta_T_cell-CD8-positive,_alpha-beta_T_cell_l48|21m / method, tissue, age, lineage, sublineage, cell ontologies, cell type and subtype	Mouse Aging Atlas- Tabula Muris Senis (Lung and Trachea)	0.002548	1	0.01142	0.1251	10	170	GORAB,CPEB3,CHD7,SLC16A1,SLC37A1,CHST3,CEP135,PRAG1,COQ8A,LRATD2	Pubmed	17508357	Insulin receptor substrate 1 (IRS-1) plays a unique role in normal epidermal physiology.	Pubmed	0.01377	1	0.03963	0.4487	1	1	IRS1
ToppCell Atlas	2594ba8236a69461d9786ffcd882c39d0c9d5788	droplet-Heart-nan-18m-Hematologic|Heart / Tongue_Heart_Limb_Muscle_Aorta_Diaphragm - method, tissue, subtissue, age, lineage, cell ontology and free annotation	Mouse Aging Atlas- Tabula Muris Senis	0.0001417	1	0.0005472	0.006006	17	171	MMP9,FGD2,P2RY6,CD37,CD74,SASH3,PKIB,PTPRC,PLA2G2D,PLBD1,TLR7,SLC37A2,SLC7A8,NCKAP1L,ITGAL,ITGB2,LAIR1	Pubmed	23442864	Mechanistic differences in the membrane activity of Bax and Bcl-xL correlate with their opposing roles in apoptosis.	Pubmed	0.00212	1	0.04589	0.5892	2	2	BAX,BCL2L1	Pubmed	15574513	Connective tissue growth factor expressed in tubular epithelium plays a pivotal role in renal fibrogenesis.	Pubmed	0.008367	1	0.01996	0.2346	1	1	CCN2	Pubmed	30242047	Molecular and Genetic Evidence for the PDGFRŒ±-Independent Population of Oligodendrocyte Progenitor Cells in the Developing Mouse Brain.	Pubmed	0.01387	1	0.0194	0.1951	1	5	OLIG1	ToppCell Atlas	12aa9bdb18f3bf6da2a25984d08fe9497e5570ed	PBMC_fresh-frozen-Severe-critical_progression_d12-22-Lymphocytic-Lymphocytic_T-mature_alpha-beta_T_cell-T_CD4_c13-MKI67-CCL5_l|Severe-critical_progression_d12-22 / Compartment, severity and other cell annotations on 10x 3' data (130k)	Large Scale COVID-19 Single Cell Data (Ren et al.)	0.002548	1	0.01142	0.1251	10	170	GORAB,POLD3,MTFR2,BUD13,CCDC86,ZNF367,IPO13,STOX2,DIAPH3,CENPS-CORT	Pubmed	23729441	Phosphatidylinositol 3-kinase-independent signaling pathways contribute to ICOS-mediated T cell costimulation in acute graft-versus-host disease in mice.	Pubmed	0.01377	1	0.03963	0.4487	1	1	ICOS
ToppCell Atlas	26755e43d94e934106fc19ab929e4d34c17d6cba	facs-Trachea-18m-Hematologic-myeloid-tracheal_macrophage-macrophage_of_tracheal_l12|18m / method, tissue, age, lineage, sublineage, cell ontologies, cell type and subtype	Mouse Aging Atlas- Tabula Muris Senis (Lung and Trachea)	0.0001417	1	0.0005472	0.006006	17	171	APOE,FXYD2,P2RY6,CD40,CD72,CD74,TLR7,SLC15A3,C5AR2,TMEM106A,SLC37A2,SLC7A8,NCKAP1L,CLEC5A,HMOX1,ITGB2,LAIR1	Pubmed	22019885	Tissue factor-protease-activated receptor 2 signaling promotes diet-induced obesity and adipose inflammation.	Pubmed	0.00212	1	0.04589	0.5892	2	2	F2RL1,F3	Pubmed	35959709	Genetic Deletion of Galectin-3 Exacerbates Age-Related Myocardial Hypertrophy and Fibrosis in Mice.	Pubmed	0.008367	1	0.01996	0.2346	1	1	LGALS3	Pubmed	20377855	Mutation screening of melatonin-related genes in patients with autism spectrum disorders.	Pubmed	0.01387	1	0.0194	0.1951	1	5	GPR50	ToppCell Atlas	df1a34a69ae404c56f00751a01f52359535f5469	facs-Lung-3m-Hematologic-myeloid-myeloid_dendritic_cell-Ccr7+_dendritic|3m / method, tissue, age, lineage, sublineage, cell ontologies, cell type and subtype	Mouse Aging Atlas- Tabula Muris Senis (Lung and Trachea)	0.002548	1	0.01142	0.1251	10	170	ADAM8,RFTN1,CD86,HAAO,SINHCAF,ZC3H12C,ITGB8,RAD51B,TANK,SEPSECS	Pubmed	6430708	Spontaneous production of interleukin 3 by T lymphocytes from autoimmune MRL/MP-lpr/lpr mice.	Pubmed	0.01377	1	0.03963	0.4487	1	1	FAS
ToppCell Atlas	06fe7eeffc6e0735342b88e1d1ae26a9b477fece	droplet-Lung-nan-18m-Myeloid-myeloid_dendritic_cell|Lung / Lung_Trachea - method, tissue, subtissue, age, lineage, cell ontology and free annotation	Mouse Aging Atlas- Tabula Muris Senis	0.0001417	1	0.0005472	0.006006	17	171	BEND4,ANPEP,FGD2,BTLA,PLPP2,AVPR1B,P2RY6,CD74,WDR86,ARHGAP22,SGK2,PLBD1,SLC5A2,CYSLTR1,HLA-DOA,AMZ1,LMO1	Pubmed	25238970	The Dioxin receptor modulates Caveolin-1 mobilization during directional migration: role of cholesterol.	Pubmed	0.00212	1	0.04589	0.5892	2	2	AHR,CAV1	Pubmed	28100392	Replication Study: The CD47-signal regulatory protein alpha (SIRPa) interaction is a therapeutic target for human solid tumors.	Pubmed	0.008367	1	0.01996	0.2346	1	1	CD47	Pubmed	18325490	Sox9 is required for prostate development.	Pubmed	0.01387	1	0.0194	0.1951	1	5	SHH	ToppCell Atlas	25d60a62e8f99c31ab64fe6a0c07ccca3df1a7ee	droplet-Lung-nan-18m-Myeloid-plasmacytoid_dendritic_cell|Lung / Lung_Trachea - method, tissue, subtissue, age, lineage, cell ontology and free annotation	Mouse Aging Atlas- Tabula Muris Senis	0.002548	1	0.01142	0.1251	10	170	MEF2C,ST8SIA1,AK8,DDR1,GRM8,GRIFIN,DDIT4,PAQR5,DLG2,RASGRF1	Pubmed	33774748	Neurophysiological and ophthalmological findings of SPG7-related spastic ataxia: a phenotype study in an Irish cohort.	Pubmed	0.01377	1	0.03963	0.4487	1	1	SPG7
ToppCell Atlas	c6fc9ef9735dbf5314a4c7dac2b2954b0985ae4d	facs-Heart-LV-3m-Lymphocytic-B_cell|Heart / Tongue_Heart_Limb_Muscle_Aorta_Diaphragm - method, tissue, subtissue, age, lineage, cell ontology and free annotation	Mouse Aging Atlas- Tabula Muris Senis	0.0001417	1	0.0005472	0.006006	17	171	BTLA,RIPK4,CD37,CD74,CD79B,CDH1,SASH3,CCDC78,NAPSA,COL7A1,COL9A3,POU2AF1,SPIB,PKP3,H1-1,HLA-DMB,HLA-DOA	Pubmed	29590626	DCC-Mediated Dab1 Phosphorylation Participates in the Multipolar-to-Bipolar Transition of Migrating Neurons.	Pubmed	0.00212	1	0.04589	0.5892	2	2	DAB1,DCC	Pubmed	37347662	Experience alters hippocampal and cortical network communication via a KIBRA-dependent mechanism.	Pubmed	0.008367	1	0.01996	0.2346	1	1	WWC1	Pubmed	28228252	Complete Disruption of the Kainate Receptor Gene Family Results in Corticostriatal Dysfunction in Mice.	Pubmed	0.01387	1	0.0194	0.1951	1	5	GRIK3	ToppCell Atlas	13a80e6d3cf9c831edbe0644545071153e35f82b	Caecum-T_cell-Th1|T_cell / Region, Cell class and subclass	Colon Immune Atlas	0.002586	1	0.01148	0.1258	11	199	AIG1,OSBPL10,SLF1,ITSN1,MYBL1,GATA3,TLE4,NR4A1,LINC00511,RASGEF1B,DTHD1	Pubmed	25634229	A cautionary tale: the non-causal association between type 2 diabetes risk SNP, rs7756992, and levels of non-coding RNA, CDKAL1-v1.	Pubmed	0.01377	1	0.03963	0.4487	1	1	CDKAL1
ToppCell Atlas	779c951d274ecbd1d546ac425d6c8e718623be5a	COVID_vent-Lymphocytic-Dendritic-pDC|COVID_vent / Disease condition, Lineage, Cell class and subclass	PBMC Atlas of COVID-19 patients (Wilk et al.)	0.0001417	1	0.0005472	0.006006	17	171	CAPN6,CD74,PCDHGC3,SERPINF1,PACSIN1,PROC,PLVAP,PTGDS,TLR7,SPIB,LILRA4,HLA-DMB,HLA-DOA,HLA-DRA,IRF8,IL3RA,IRF7	Pubmed	17627285	Ceramide-induced G2 arrest in rhabdomyosarcoma (RMS) cells requires p21Cip1/Waf1 induction and is prevented by MDM2 overexpression.	Pubmed	0.00212	1	0.04589	0.5892	2	2	MDM2,CDKN1A	Pubmed	27053764	TPL2 Kinase Is a Crucial Signaling Factor and Mediator of NKT Effector Cytokine Expression in Immune-Mediated Liver Injury.	Pubmed	0.008367	1	0.01996	0.2346	1	1	MAP3K8	Pubmed	15173172	Nuclear factor of activated T cells regulates transcription of the surfactant protein D gene (Sftpd) via direct interaction with thyroid transcription factor-1 in lung epithelial cells.	Pubmed	0.01387	1	0.0194	0.1951	1	5	NKX2-1	ToppCell Atlas	1cf1b2d6debf9e3389f1829dcaa2857e9533a080	COPD-Myeloid-Macrophage|Myeloid / Disease state, Lineage and Cell class	Resident Cell Populations in IPF and COPD	0.002586	1	0.01148	0.1258	11	199	AP2A2,FMN1,SRGAP1,MERTK,SDC2,MB21D2,TBC1D9,CSMD1,PDE4B,ZC3H12C,MAFB	Pubmed	22344263	Mammary collective cell migration involves transient loss of epithelial features and individual cell migration within the epithelium.	Pubmed	0.01377	1	0.03963	0.4487	1	1	LY6H
ToppCell Atlas	88309bfb1cf427783c853dfd6709cd5edc9074b9	droplet-Lung-nan-18m-Epithelial-club_cell_of_bronchiole|Lung / Lung_Trachea - method, tissue, subtissue, age, lineage, cell ontology and free annotation	Mouse Aging Atlas- Tabula Muris Senis	0.0001417	1	0.0005472	0.006006	17	171	SLC4A5,CLDN10,CDH3,CHAD,CCDC78,CLDN3,CLDN7,ZNF879,STKLD1,HSD17B14,CTTNBP2,FERMT1,SLC15A2,SULT2B1,CBLC,HS3ST6,SLC26A10P	Pubmed	27007053	Molecular and clinical significance of fibroblast growth factor 2 (FGF2 /bFGF) in malignancies of solid and hematological cancers for personalized therapies.	Pubmed	0.00212	1	0.04589	0.5892	2	2	FGF2,FGFR2	Pubmed	15824229	A novel TIMP3 mutation associated with Sorsby fundus dystrophy.	Pubmed	0.008367	1	0.01996	0.2346	1	1	TIMP3	Pubmed	17098733	Mip/LIN-9 regulates the expression of B-Myb and the induction of cyclin A, cyclin B, and CDK1.	Pubmed	0.01387	1	0.0194	0.1951	1	5	CCNA1	ToppCell Atlas	1df69c0cb5f759f6a2152521842506a75bb95cae	BAL-Mild-Epithelial-Epithelial|Mild / Location, Disease Group, Cell group, Cell class (2021.03.09)	Integration of Multiple Sampling Location of COVID-19 Patients	0.002586	1	0.01148	0.1258	11	199	NEBL,ECRG4,DDR1,TRIM2,CIMIP6,PFN2,CLDN3,CFAP46,CFAP221,KRT8,SRGAP3-AS2	Pubmed	3475233	The cDNA sequence and gene analysis of the human pim oncogene.	Pubmed	0.01377	1	0.03963	0.4487	1	1	PIM1
ToppCell Atlas	9dda25df493766723335851b3c3d89735b6e8051	wk_08-11-Hematologic-Meg-ery-Megakaryocyte|wk_08-11 / Celltypes from embryonic and fetal-stage human lung	Human embryonic and fetal stage lung cell atlas	0.0001417	1	0.0005472	0.006006	17	171	ATP2A3,FXYD5,CD6,RIPOR3,RENBP,RASGRP2,C2orf88,LAT,CD226,ACRBP,SUSD3,GMPR,GP1BA,PDGFA-DT,TNNI3,LOC101927793,ITGA2B	Pubmed	24260158	Targeting JNK by a new curcumin analog to inhibit NF-kB-mediated expression of cell adhesion molecules attenuates renal macrophage infiltration and injury in diabetic mice.	Pubmed	0.00212	1	0.04589	0.5892	2	2	VCAM1,ICAM1	Pubmed	26219569	P-glycoprotein confers acquired resistance to 17-DMAG in lung cancers with an ALK rearrangement.	Pubmed	0.008367	1	0.01996	0.2346	1	1	ABCB1	Pubmed	11566865	The organizer of the mouse gastrula is composed of a dynamic population of progenitor cells for the axial mesoderm.	Pubmed	0.01387	1	0.0194	0.1951	1	5	GSC	ToppCell Atlas	8eb8b086c38960200578a9fe8853ca6e894ddee4	21-Trachea-Epithelial|Trachea / Age, Tissue, Lineage and Cell class	Human Fetal Lung in Development	0.002586	1	0.01148	0.1258	11	199	ALCAM,DDR1,TRIM2,DSTN,PBX1,PFN2,PLEKHA5,RBM47,CLDN3,ACKR3,KRT8	Pubmed	7843914	Spontaneous development of corneal crystalline deposits in MRL/Mp mice.	Pubmed	0.01377	1	0.03963	0.4487	1	1	FAS
ToppCell Atlas	c2dbc439af28d4fabb24d57685b75b2e588819b0	renal_medulla_nuclei-Renal_AKI_(acute_kidney_injury)-Endothelial-blood_vessel_endothelial_cell_of_kidney-capillary-immature_endothelial_cell-Cycling_Endothelial_Cell|Renal_AKI_(acute_kidney_injury) / Celltypes from Cells and Nuclei per compartment and clinical group	Integrated Single-nucleus and Single-cell RNA-seq of the Adult Human Kidney	0.0001417	1	0.0005472	0.006006	17	171	NEK2,COL13A1,TROAP,E2F8,TLE6,HJURP,LINC02108,SCN4A,PIF1,CCDC33,PRELID3A,PADI3,KCTD19,SULT1A4,GPR182,APOLD1,LGALS1	Pubmed	18077696	Interactions between the NR2B receptor and CaMKII modulate synaptic plasticity and spatial learning.	Pubmed	0.00212	1	0.04589	0.5892	2	2	CAMK2A,GRIN2B	Pubmed	27283985	Targeted gene silencing of CCL2 inhibits triple negative breast cancer progression by blocking cancer stem cell renewal and M2 macrophage recruitment.	Pubmed	0.008367	1	0.01996	0.2346	1	1	CCL2	Pubmed	24416220	RSK2 is a modulator of craniofacial development.	Pubmed	0.01387	1	0.0194	0.1951	1	5	SHH	ToppCell Atlas	bbb44e2a52f102a6d891ead6c06d6c07221abd33	critical-Epithelial|critical / Severity, Lineage and Cell class of Nasopharyngeal (NS) Samples from Patients and Controls	Upper Airway and Bronchi Atlas of COVID-19 Patients	0.002586	1	0.01148	0.1258	11	199	NR2F6,GOLM1,ALCAM,NEBL,CCDC80,PALLD,GABRP,DDR1,TRIM2,DSTN,KRT8	Pubmed	28732182	Stim1 Regulates Enamel Mineralization and Ameloblast Modulation.	Pubmed	0.01377	1	0.03963	0.4487	1	1	STIM1
ToppCell Atlas	07ff7059071da83da1d8f266a586573920d75b58	Endothelial-B-Donor_08|World / lung cells shred on cell class, cell subclass, sample id	Pathobiology of Pulmonary Fibrosis (Reyfman et al., 2019)	0.0001417	1	0.0005472	0.006006	17	171	MFAP4,ADCY4,CDH5,ROBO4,COL6A2,KIF26A,RARRES2,BCL6B,PCDH12,HSPA12B,MYCT1,PALD1,TIE1,TNXB,GPR182,APOLD1,GJC2	Pubmed	22848537	Matrix metalloproteinase-2 promotes Œ±vŒ≤3 integrin-mediated adhesion and migration of human melanoma cells by cleaving fibronectin.	Pubmed	0.00212	1	0.04589	0.5892	2	2	MMP2,FN1	Pubmed	26411293	Osteopontin binds and modulates functions of eosinophil-recruiting chemokines.	Pubmed	0.008367	1	0.01996	0.2346	1	1	SPP1	Pubmed	10409672	Lung Kruppel-like factor, a zinc finger transcription factor, is essential for normal lung development.	Pubmed	0.01387	1	0.0194	0.1951	1	5	NKX2-1	ToppCell Atlas	81115bbd2c10bfdd38376d2075f03a59c31870d2	Mild-Epithelial-Epithelial-|Mild / Condition, Lineage, Cell class and cell subclass	Bronchoalveolar Lavage (BAL) Atlas of COVID-19 Patients (Liao et al.)	0.002586	1	0.01148	0.1258	11	199	NEBL,ECRG4,DDR1,TRIM2,CIMIP6,PFN2,CLDN3,CFAP46,CFAP221,KRT8,SRGAP3-AS2	Pubmed	33593392	Genome-wide analysis identifies critical DNA methylations within NTRKs genes in colorectal cancer.	Pubmed	0.01377	1	0.03963	0.4487	1	1	NTRK3
ToppCell Atlas	834b39b48bf3135dc41e787f5e20ebb234b5d97a	droplet-Lung-3m-Hematologic-Lymphocytic_NK_ILC-natural_killer_cell-natural_killer|3m / method, tissue, age, lineage, sublineage, cell ontologies, cell type and subtype	Mouse Aging Atlas- Tabula Muris Senis (Lung and Trachea)	0.0001417	1	0.0005472	0.006006	17	171	ADORA2A,S1PR5,FXYD5,CD37,CD72,ACAP1,PSMB8,LIME1,PTPRC,SPN,GEM,PADI2,IRF8,SP110,ITGAL,ITGB2,LGALS1	Pubmed	22740326	Co-expression of CD133(+)/CD44(+) in human colon cancer and liver metastasis.	Pubmed	0.00212	1	0.04589	0.5892	2	2	PROM1,CD44	Pubmed	34610620	Impact of ABCB1 Polymorphisms on Lacosamide Serum Concentrations in Uygur Pediatric Patients With Epilepsy in China.	Pubmed	0.008367	1	0.01996	0.2346	1	1	ABCB1	Pubmed	14970209	TAZ interacts with TTF-1 and regulates expression of surfactant protein-C.	Pubmed	0.01387	1	0.0194	0.1951	1	5	NKX2-1	ToppCell Atlas	b827dd8a249f904a0ff930a6c4d3b00fb7bc6fb1	10x_3'_v3-thymus_(10x_3'_v3)-myeloid-myeloid_macrophage|thymus_(10x_3'_v3) / Per Platform+tissue_group, by lineage_subgroup, cell_group, cell_type	Immune and Hematologic Cells from 24 tissues of the Tabula Sapiens: a multiple organ single cell transcriptomic atlas of humans.	0.002586	1	0.01148	0.1258	11	199	OSBPL1A,MERTK,SDC2,ITSN1,GAS7,APOC1,SMPDL3A,CMKLR1,RBM47,PSAP,MAFB	Pubmed	12927579	High affinity neurotrophin receptors in the human pre-term newborn, infant, and adult cerebellum.	Pubmed	0.01377	1	0.03963	0.4487	1	1	NTRK3
ToppCell Atlas	55c7bf7211587fa08df13c0a4ff5b78a85d5439e	renal_medulla_nuclei-Hypertensive_with+without-CKD-Immune-Myeloid-Macrophage_Dendritic-Cycling_Mononuclear_Phagocyte|Hypertensive_with+without-CKD / Celltypes from Cells and Nuclei per compartment and clinical group	Integrated Single-nucleus and Single-cell RNA-seq of the Adult Human Kidney	0.0001417	1	0.0005472	0.006006	17	171	ADCY7,NEK2,FMNL1,CD6,PTPRC,IL23R,TROAP,E2F8,CDHR1,HJURP,PIF1,UBE2C,NCKAP1L,TMIGD2,APOLD1,LAIR1,LYZ	Pubmed	21764578	Co-expression of stem cell genes CD133 and CD44 in colorectal cancers with early liver metastasis.	Pubmed	0.00212	1	0.04589	0.5892	2	2	PROM1,CD44	Pubmed	25602258	The association between NQO1 Pro187Ser polymorphism and bladder cancer susceptibility: a meta-analysis of 15 studies.	Pubmed	0.008367	1	0.01996	0.2346	1	1	NQO1	Pubmed	9590297	Follicular cells of the thyroid gland require Pax8 gene function.	Pubmed	0.01387	1	0.0194	0.1951	1	5	NKX2-1	ToppCell Atlas	9feaf8649b3f68f30b8cb6b045a2caa2dd343c7f	(03)_KRT6B+|World / shred by cell type by condition	Human Bronchial Epithelial Cells (HBEC)	0.002586	1	0.01148	0.1258	11	199	ADAM8,PALLD,CLDN1,COL22A1,PIM1,NIBAN2,CNTNAP2,ITGB8,MAFB,MAFK,TSPAN2	Pubmed	30842149	Increase of CD45-positive Immune Cells in Liver Parenchyma Indicates a More Favorable Prognosis for Patients With Barrett's Cancer.	Pubmed	0.01377	1	0.03963	0.4487	1	1	PTPRC
ToppCell Atlas	f49dfe11ae66d82125b577c48345a13683d7bb7b	normal_Lung-B_lymphocytes-Undetermined|B_lymphocytes / Location, Cell class and cell subclass	Human Metastatic Lung Adenocarcinoma (Nayoung Kim et al)	0.0001417	1	0.0005472	0.006006	17	171	TNK1,C1RL-AS1,ZNF598,LINC01465,RHBDL1,ARHGAP22,CKMT2,L1TD1,PRKCH,FAM20A,C11orf96,LINC00910,TGFBR3,TIE1,PKP3,ATG9B,LGALS1	Pubmed	16952353	Zinc finger transcription factor Slug is a novel target gene of aryl hydrocarbon receptor.	Pubmed	0.00212	1	0.04589	0.5892	2	2	AHR,SNAI2	Pubmed	36768755	Overexpression of Insulin Receptor Substrate 1 (IRS1) Relates to Poor Prognosis and Promotes Proliferation, Stemness, Migration, and Oxidative Stress Resistance in Cholangiocarcinoma.	Pubmed	0.008367	1	0.01996	0.2346	1	1	IRS1	Pubmed	14573534	Cross-repressive interaction of the Olig2 and Nkx2.2 transcription factors in developing neural tube associated with formation of a specific physical complex.	Pubmed	0.01387	1	0.0194	0.1951	1	5	OLIG2	ToppCell Atlas	afd0df242a93f176438309668a9487be1250d9ca	Biopsy_Other_PF-Epithelial-MUC5B+|Biopsy_Other_PF / Sample group, Lineage and Cell type	COVID-19 Lung Atlas	0.002586	1	0.01148	0.1258	11	199	GOLM1,FHL2,SLC5A5,SLC4A4,GABRP,DDR1,CLDN3,CRYM,PTPRZ1,KRT8,PLEKHG6	Pubmed	31194949	Connexin43 in neonatal excitatory neurons is important for short-term motor learning.	Pubmed	0.01377	1	0.03963	0.4487	1	1	GJA1
ToppCell Atlas	a89cc6fb62f50ea4124b1a6b0b30cd7ceb52e408	Hippocampus-Macroglia-OLIGODENDROCYTE-O1-Trf-Oligodendrocyte.Trf.Il33_(Il33)-|Hippocampus / BrainAtlas - Mouse McCarroll V32	Mouse Adult Brain Overview (690k cells, 9 regions, 565 cell clusters)	0.000142	1	0.000548	0.006014	10	68	GLIPR1L2,ASIC3,SGK2,EN2,GABRR2,SSPOP,GNB3,PRR35,HAPLN2,GLRA4	Pubmed	22465227	Absence of T and B lymphocytes modulates dystrophic features in dysferlin deficient animal model.	Pubmed	0.00212	1	0.04589	0.5892	2	2	DYSF,PRKDC	Pubmed	28339088	Sclerostin is a possible candidate marker of arterial stiffness: Results from a cohort study in Catania.	Pubmed	0.008367	1	0.01996	0.2346	1	1	SOST	Pubmed	24344199	Regulation of the follistatin gene by RSPO-LGR4 signaling via activation of the WNT/Œ≤-catenin pathway in skeletal myogenesis.	Pubmed	0.01387	1	0.0194	0.1951	1	5	LGR4	ToppCell Atlas	bcb78838a91cc7828680fb413fbacdb091c5fac0	Skin-Mesangial|Skin / Skin and Kidney Cells in Lupus Nephritis Patients.	Rheumatoid Arthritis and Lupus Nephritis Atlas	0.002586	1	0.01148	0.1258	11	199	MEF2C,FAM184B,MYH10,NTRK2,NRG1,HNF4G,IPCEF1,CFAP46,PEBP4,EBF1,CMTM7	Pubmed	28852080	Influence of estrogen-related receptor Œ≥ (ESRRG) rs1890552 A‚Äâ>‚ÄâG polymorphism on changes in fasting glucose and arterial stiffness.	Pubmed	0.01377	1	0.03963	0.4487	1	1	ESRRG
ToppCell Atlas	3d148bb49246c3fac9a1e864ecc5e15b29863c52	Hippocampus-Macroglia-OLIGODENDROCYTE-O1|Hippocampus / BrainAtlas - Mouse McCarroll V32	Mouse Adult Brain Overview (690k cells, 9 regions, 565 cell clusters)	0.000142	1	0.000548	0.006014	10	68	GLIPR1L2,ASIC3,SGK2,EN2,GABRR2,SSPOP,GNB3,PRR35,HAPLN2,GLRA4	Pubmed	7919190	AMPA glutamate receptors and their flip and flop mRNAs in human hippocampus.	Pubmed	0.00212	1	0.04589	0.5892	2	2	GRIA1,GRIA2	Pubmed	21697284	A drug resistance screen using a selective MET inhibitor reveals a spectrum of mutations that partially overlap with activating mutations found in cancer patients.	Pubmed	0.008367	1	0.01996	0.2346	1	1	MET	Pubmed	18676742	Gene expression profiling of papillary thyroid carcinoma identifies transcripts correlated with BRAF mutational status and lymph node metastasis.	Pubmed	0.01387	1	0.0194	0.1951	1	5	CXCL14	ToppCell Atlas	744b63fba33b176ab7dde11646ccb313665505f7	Tracheal-NucSeq-Immune_Myeloid-Macrophage_other-Macro_AW_CX3CR1|NucSeq / Cell types per location group and 10X technology with lineage, and cell group designations	A spatial multi-omics atlas of the human lung reveals a novel immune cell survival niche	0.002586	1	0.01148	0.1258	11	199	MEF2C,MERTK,PREX1,DOCK10,DLEU7-AS1,SLA,CD86,SERPINB9,KCNK13,PTPRC,SRGAP2B	Pubmed	31131364	Slc12a8 is a nicotinamide mononucleotide transporter.	Pubmed	0.01377	1	0.03963	0.4487	1	1	SLC12A8
ToppCell Atlas	5af7170acc5e4503375d84472d538e7f5dc92e1d	Posterior_cortex-Neuronal-Excitatory-eN1(Slc17a7)-eN1_2-Sema3e-Excitatory_Neuron.Sc17a7.Sema3e-Onecut2_(Layer_6)|Posterior_cortex / BrainAtlas - Mouse McCarroll V32	Mouse Adult Brain Overview (690k cells, 9 regions, 565 cell clusters)	0.000142	1	0.000548	0.006014	10	68	COLQ,ART4,NPC1L1,PLEKHG4,POU5F1,NEUROG3,MYO15A,MYO15B,GNGT1,MADCAM1	Pubmed	25527504	Nuclear calcium signaling induces expression of the synaptic organizers Lrrtm1 and Lrrtm2.	Pubmed	0.00212	1	0.04589	0.5892	2	2	LRRTM2,LRRTM1	Pubmed	27305983	Exome sequencing reveals a novel nonsense mutation of GLI3 in a Chinese family with 'non-syndromic' pre-axial polydactyly.	Pubmed	0.008367	1	0.01996	0.2346	1	1	GLI3	Pubmed	17471240	GASDERMIN, suppressed frequently in gastric cancer, is a target of LMO1 in TGF-beta-dependent apoptotic signalling.	Pubmed	0.01387	1	0.0194	0.1951	1	5	LMO1	ToppCell Atlas	96070b5ffcbab4952970f43b536969ddd2ca5d14	3'_v3-GI_small-bowel-Myeloid_Mac-Intestinal_macrophages|GI_small-bowel / Manually curated celltypes from each tissue	Cross-tissue immune cell analysis reveals tissue-specific features in humans	0.002586	1	0.01148	0.1258	11	199	SRGAP1,MERTK,TBC1D9,DST,ADAMDEC1,SMPDL3A,MPEG1,CD86,CMKLR1,RBM47,MAFB	Pubmed	29370493	[CORIN - NEW HOPE FOR PREDICTION OF PREECLAMPSIA.].	Pubmed	0.01377	1	0.03963	0.4487	1	1	CORIN
ToppCell Atlas	31f9f6b4473970473f89b67643bb55dc332732d8	Hippocampus-Macroglia-OLIGODENDROCYTE-O1-Trf|Hippocampus / BrainAtlas - Mouse McCarroll V32	Mouse Adult Brain Overview (690k cells, 9 regions, 565 cell clusters)	0.000142	1	0.000548	0.006014	10	68	GLIPR1L2,ASIC3,SGK2,EN2,GABRR2,SSPOP,GNB3,PRR35,HAPLN2,GLRA4	Pubmed	27110918	Control of glioblastoma tumorigenesis by feed-forward cytokine signaling.	Pubmed	0.00212	1	0.04589	0.5892	2	2	OSMR,EGFR	Pubmed	29246761	A potential impact of Helicobacter pylori-related galectin-3 in neurodegeneration.	Pubmed	0.008367	1	0.01996	0.2346	1	1	LGALS3	Pubmed	23180869	Genome-wide association study of survival in patients with pancreatic adenocarcinoma.	Pubmed	0.01387	1	0.0194	0.1951	1	5	LDLRAD4	ToppCell Atlas	493d043beef70b60338cc199db82592cdc6e635d	Mild/Remission-B_memory-3|Mild/Remission / disease group and sub_cluster of B and Plasma cells(res = 0.5)	COVID-19 B cell and Plasma cell Atlas in PBMC and BAL	0.002586	1	0.01148	0.1258	11	199	OSBPL10,ANK3,FAS,AK8,DAAM1,CD86,SINHCAF,SCRN1,DBP,PITPNC1,SSPN	Pubmed	17573555	Epidermal growth factor rescues trophoblast apoptosis induced by reactive oxygen species.	Pubmed	0.01377	1	0.03963	0.4487	1	1	EGF
ToppCell Atlas	9ce22a6dea3c17d5352572ea0dabe6c6120b9f82	Hippocampus-Macroglia-POLYDENDROCYTE-P3-Tnr-Polydendrocyte.Tnr.Ptprz1_(Ptprz1)|Hippocampus / BrainAtlas - Mouse McCarroll V32	Mouse Adult Brain Overview (690k cells, 9 regions, 565 cell clusters)	0.000142	1	0.000548	0.006014	10	68	OTOG,IRX1,RAX,EN1,IRX2,CD226,SRMS,CHST5,CBLC,ADAMTSL3	Pubmed	24510240	The combination of IDH1 mutations and MGMT methylation status predicts survival in glioblastoma better than either IDH1 or MGMT alone.	Pubmed	0.00212	1	0.04589	0.5892	2	2	MGMT,IDH1	Pubmed	26508705	Pentraxin 3 sputum levels differ in patients with chronic obstructive pulmonary disease vs asthma.	Pubmed	0.008367	1	0.01996	0.2346	1	1	PTX3	Pubmed	20724312	Meta-analyses of genes modulating intracellular T3 bio-availability reveal a possible role for the DIO3 gene in osteoarthritis susceptibility.	Pubmed	0.01387	1	0.0194	0.1951	1	5	DIO3	ToppCell Atlas	8c9ec5f05b79cf5ae1bf7aade603c171fb0226a9	LPS_IL1RA_TNF-Epithelial_alveolar-AT_1-AT1|LPS_IL1RA_TNF / Treatment groups by lineage, cell group, cell type	PretermPrimateLungAtlas	0.002586	1	0.01148	0.1258	11	199	WWC2,EPB41L5,MBIP,DOK5,WWC1,ATOH8,EPCIP,NRXN3,UTRN,KCNG1,VEPH1	Pubmed	11050148	Cloning and characterization of two splice variants of human phosphodiesterase 11A.	Pubmed	0.01377	1	0.03963	0.4487	1	1	PDE11A
ToppCell Atlas	91a500a68245a8a484a537aad2cc8b62ff4579f0	Hippocampus-Macroglia-OLIGODENDROCYTE-O1-Trf-Oligodendrocyte.Trf.Il33_(Il33)|Hippocampus / BrainAtlas - Mouse McCarroll V32	Mouse Adult Brain Overview (690k cells, 9 regions, 565 cell clusters)	0.000142	1	0.000548	0.006014	10	68	GLIPR1L2,ASIC3,SGK2,EN2,GABRR2,SSPOP,GNB3,PRR35,HAPLN2,GLRA4	Pubmed	15581623	Specific association of annexin 1 with plasma membrane-resident and internalized EGF receptors mediated through the protein core domain.	Pubmed	0.00212	1	0.04589	0.5892	2	2	ANXA1,EGFR	Pubmed	31272478	A primate-specific short GluN2A-NMDA receptor isoform is expressed in the human brain.	Pubmed	0.008367	1	0.01996	0.2346	1	1	GRIN2A	Pubmed	33144666	Embryonic liver developmental trajectory revealed by single-cell RNA sequencing in the Foxa2eGFP mouse.	Pubmed	0.01387	1	0.0194	0.1951	1	5	DLK1	ToppCell Atlas	74087b4b5e567310fc4ac58fb267ff651a180680	BAL-Mild-Epithelial|Mild / Location, Disease Group, Cell group, Cell class and sub_cluster (2021.03.01)	Integration of Multiple Sampling Location of COVID-19 Patients	0.002586	1	0.01148	0.1258	11	199	NEBL,ECRG4,DDR1,TRIM2,CIMIP6,PFN2,CLDN3,CFAP46,CFAP221,KRT8,SRGAP3-AS2	Pubmed	11668343	Murine Schnurri-2 is required for positive selection of thymocytes.	Pubmed	0.01377	1	0.03963	0.4487	1	1	HIVEP2
ToppCell Atlas	89d337147899a978a7467db24e876a613bdd2288	Hippocampus-Macroglia-POLYDENDROCYTE-P3-Tnr-Polydendrocyte.Tnr.Ptprz1_(Ptprz1)-|Hippocampus / BrainAtlas - Mouse McCarroll V32	Mouse Adult Brain Overview (690k cells, 9 regions, 565 cell clusters)	0.000142	1	0.000548	0.006014	10	68	OTOG,IRX1,RAX,EN1,IRX2,CD226,SRMS,CHST5,CBLC,ADAMTSL3	Pubmed	14973222	ETR-3 and CELF4 protein domains required for RNA binding and splicing activity in vivo.	Pubmed	0.00212	1	0.04589	0.5892	2	2	CELF2,CELF4	Pubmed	24278334	rs929387 of GLI3 is involved in tooth agenesis in Chinese Han population.	Pubmed	0.008367	1	0.01996	0.2346	1	1	GLI3	Pubmed	30002193	Tumor Suppressor Activity of Selenbp1, a Direct Nkx2-1 Target, in Lung Adenocarcinoma.	Pubmed	0.01387	1	0.0194	0.1951	1	5	NKX2-1	ToppCell Atlas	bb9e7418468b88cdfaa78788d062362794ea8230	BAL-Severe-Myeloid-cDC-cDC|Severe / Location, Disease Group, Cell group, Cell class (2021.03.09)	Integration of Multiple Sampling Location of COVID-19 Patients	0.002586	1	0.01148	0.1258	11	199	MEF2C,S100B,DLEU7-AS1,LIMCH1,PEA15,PALLD,GPR82,RFTN1,GNAO1,CD86,SINHCAF	Pubmed	26255939	An epigenomic role of Fe65 in the cellular response to DNA damage.	Pubmed	0.01377	1	0.03963	0.4487	1	1	APBB1
ToppCell Atlas	30accc72a6a914ae0c4d52b373ea1c9a98efbf22	Basal_cells-Donor_05|World / lung cells shred on cell class, cell subclass, sample id	Pathobiology of Pulmonary Fibrosis (Reyfman et al., 2019)	0.0001421	1	0.0005482	0.006016	16	155	RDH16,PLPP2,CTSF,RIPK4,SERPINF1,COL7A1,POU2AF1,GOLGA6L9,MEG3,KC6,TAC3,CBLC,HS3ST6,IGFBP6,GRID2IP,LINC00960	Pubmed	32938724	Hypoxia-Inducible Factor Œ± Subunits Regulate Tie2-Expressing Macrophages That Influence Tumor Oxygen and Perfusion in Murine Breast Cancer.	Pubmed	0.00212	1	0.04589	0.5892	2	2	EPAS1,TEK	Pubmed	37587341	Endothelial AHR activity prevents lung barrier disruption in viral infection.	Pubmed	0.008367	1	0.01996	0.2346	1	1	AHR	Pubmed	16787652	Identification of a cardiac isoform of the murine calcium channel alpha1C (Cav1.2-a) subunit and its preferential binding with the beta2 subunit.	Pubmed	0.01387	1	0.0194	0.1951	1	5	CACNA1B	ToppCell Atlas	b4a737575be9f8c65771832dd8cd25328d5dae0d	(5)_Fibroblast-G|World / Lung cell shreds - cell class (v4) and cell subclass (v4)	Tissue Stability Cell Atlas - Lung Cells	0.002586	1	0.01148	0.1258	11	199	MEST,LIMCH1,PALLD,MYH10,DST,GPC3,GPM6B,GRIA1,MACF1,PTPRZ1,LAMA4	Pubmed	25698448	JMJD3 promotes SAHF formation in senescent WI38 cells by triggering an interplay between demethylation and phosphorylation of RB protein.	Pubmed	0.01377	1	0.03963	0.4487	1	1	KDM6B
ToppCell Atlas	77ae0b8d30bc3db4a73fd5340f99691a73d2684f	3'-Parenchyma_lung-Immune_Myeloid-Myeloid_monocytic-non-classical_monocyte-Non-classical_monocytes-Non-classical_monocytes_L.1.2.2.2|3' / 5'-vs-3', Tissue groups, Lineages, Lineage subclass, Cell_type2, Cell_subtype2_L4.5	The Integrated Human Lung Cell Atlas	0.0001421	1	0.0005482	0.006016	16	155	SLC24A4,FGD2,DNAH17,PTCH2,CEBPB,LRP5L,G0S2,APOBEC3A_B,EN2,TCIRG1,ARFGAP1,RAP1GAP2,TNFRSF1B,HSPA1A,ITGAL,TTYH2	Pubmed	34035230	Colorectal cancer cell intrinsic fibroblast activation protein alpha binds to Enolase1 and activates NF-Œ∫B pathway to promote metastasis.	Pubmed	0.00212	1	0.04589	0.5892	2	2	ENO1,FAP	Pubmed	26978740	A common NTRK2 variant is associated with emotional arousal and brain white-matter integrity in healthy young subjects.	Pubmed	0.008367	1	0.01996	0.2346	1	1	NTRK2	Pubmed	25575930	Fibulin-1 suppresses endothelial to mesenchymal transition in the proximal outflow tract.	Pubmed	0.01387	1	0.0194	0.1951	1	5	FBLN1	ToppCell Atlas	97af159fa3a5533ec3d45331fb80c6da8a715aa5	BALF-PFMC-Severe-critical_progression_d12-22_with-steroid-Myeloid-Monocytic-Classical_Monocyte-Mono_c2-CD14-HLA-DPB1|Severe-critical_progression_d12-22_with-steroid / Compartment, severity and other cell annotations on 10x 3' data (130k)	Large Scale COVID-19 Single Cell Data (Ren et al.)	0.002586	1	0.01148	0.1258	11	199	ALCAM,SDC2,APOC1,PEA15,MPEG1,CD86,RBM47,NIBAN2,MAFB,DUSP3,LMO2	Pubmed	33077726	Evaluating the precision of EBF1 SNP x stress interaction association: sex, race, and age differences in a big harmonized data set of 28,026 participants.	Pubmed	0.01377	1	0.03963	0.4487	1	1	EBF1
ToppCell Atlas	1882fa5fd25f77d6e3ac47b613f6fb3c67d8e50c	E16.5-samps-Mesenchymal-Myofibroblast-Migrating_MyoFibroblast|E16.5-samps / Age Group, Lineage, Cell class and subclass	Mouse_Lung_DevAtlas	0.0001421	1	0.0005482	0.006016	16	155	DOCK6,H19,MYH11,NNAT,PRELP,ADGRG2,ENG,GARIN1A,STX1A,C11orf96,HHIP,FZD10,PIK3IP1,KCNT2,KISS1,TTYH2	Pubmed	23153928	Downregulation of extracellular signal-regulated kinase 1/2 activity by calmodulin KII modulates p21Cip1 levels and survival of immortalized lymphocytes from Alzheimer's disease patients.	Pubmed	0.00212	1	0.04589	0.5892	2	2	CDKN1A,CAMK2N2	Pubmed	15079011	LGI1 mutations in autosomal dominant partial epilepsy with auditory features.	Pubmed	0.008367	1	0.01996	0.2346	1	1	LGI1	Pubmed	29118110	Cellular Functions of the Autism Risk Factor PTCHD1 in Mice.	Pubmed	0.01387	1	0.0194	0.1951	1	5	SHH	ToppCell Atlas	174f6013af6eafa577f84205a62927f2b367fda3	kidney_cells-CKD+DKD_normotensive-Epithelial-Proximal_tubule_epithelial_cell-kidney_proximal_tubule_epithelial_cell-Adaptive_/_Maladaptive_/_Repairing_Proximal_Tubule_Epithelial_Cell|CKD+DKD_normotensive / Celltypes from Cells and Nuclei per compartment and clinical group	Integrated Single-nucleus and Single-cell RNA-seq of the Adult Human Kidney	0.002586	1	0.01148	0.1258	11	199	ERI1,TTC17,TBC1D9,DDR1,THSD7A,NTRK2,PLXNA2,CLDN3,IPCEF1,ITGB8,STOX2	Pubmed	20525764	Insulin receptor substrate 1 regulates the cellular differentiation and the matrix metallopeptidase expression of preosteoblastic cells.	Pubmed	0.01377	1	0.03963	0.4487	1	1	IRS1
ToppCell Atlas	3699ea16660a22ea79fecfea56ece2dfb0f13467	Posterior_cortex-Endothelial-ENDOTHELIAL_TIP-Dcn_2-Dcn_2_1-Endothelial_Tip.Dcn.Nnat_(Nnat)|Posterior_cortex / BrainAtlas - Mouse McCarroll V32	Mouse Adult Brain Overview (690k cells, 9 regions, 565 cell clusters)	0.0001431	1	0.000552	0.006057	12	95	FAM229A,C2,CDH3,SLC13A4,MLXIPL,TSSK6,SLC25A34,FGFR4,GLI1,TBX6,HS3ST6,LRRN4CL	Pubmed	8420792	Expression of alternatively-spliced glutamate receptors in human hippocampus.	Pubmed	0.00212	1	0.04589	0.5892	2	2	GRIA1,GRIA2	Pubmed	15079010	LGI1 mutations in temporal lobe epilepsies.	Pubmed	0.008367	1	0.01996	0.2346	1	1	LGI1	Pubmed	21266507	Role of EphA4 receptor signaling in thyroid development: regulation of folliculogenesis and propagation of the C-cell lineage.	Pubmed	0.01387	1	0.0194	0.1951	1	5	NKX2-1	ToppCell Atlas	baac580484124b7c36717b607adcf2cb446e631d	proximal-Epithelial-Mucous-3|proximal / Location, Lineage, Cell class (ontology) and Donor from 10X sequencing (macrophage renamed)	Human Lung Cell Atlas (HLCA)	0.002586	1	0.01148	0.1258	11	199	GOLM1,FHL2,SLC5A5,SLC4A4,FARS2-AS1,CNTNAP5,TRIM2,ATOH8,PAM,CRYM,PLEKHG6	Pubmed	24740813	CD166 regulates human and murine hematopoietic stem cells and the hematopoietic niche.	Pubmed	0.01377	1	0.03963	0.4487	1	1	ALCAM
ToppCell Atlas	cbfe615d880913bafaf5e7e8d24c3ec14a9351ce	Posterior_cortex-Endothelial-ENDOTHELIAL_TIP-Dcn_2-Dcn_2_1|Posterior_cortex / BrainAtlas - Mouse McCarroll V32	Mouse Adult Brain Overview (690k cells, 9 regions, 565 cell clusters)	0.0001431	1	0.000552	0.006057	12	95	FAM229A,C2,CDH3,SLC13A4,MLXIPL,TSSK6,SLC25A34,FGFR4,GLI1,TBX6,HS3ST6,LRRN4CL	Pubmed	21764795	Novel (64)Cu- and (68)Ga-labeled RGD conjugates show improved PET imaging of Œ±(ŒΩ)Œ≤(3) integrin expression and facile radiosynthesis.	Pubmed	0.00212	1	0.04589	0.5892	2	2	ITGAV,ITGB3	Pubmed	20457735	Electrical and chemical synapses between relay neurons in developing thalamus.	Pubmed	0.008367	1	0.01996	0.2346	1	1	GJD2	Pubmed	20691906	Myc-nick: a cytoplasmic cleavage product of Myc that promotes alpha-tubulin acetylation and cell differentiation.	Pubmed	0.01387	1	0.0194	0.1951	1	5	KAT2A	ToppCell Atlas	15ba36fa6ad73d0e959e42f18d7acbc14e310dc9	proximal-Epithelial-Mucous|proximal / Location, Lineage, Cell class (ontology) and Donor from 10X sequencing (macrophage renamed)	Human Lung Cell Atlas (HLCA)	0.002586	1	0.01148	0.1258	11	199	GOLM1,FHL2,SLC5A5,SLC4A4,FARS2-AS1,CNTNAP5,TRIM2,ATOH8,PAM,CRYM,PLEKHG6	Pubmed	16154205	Role of ADAM8 in experimental asthma.	Pubmed	0.01377	1	0.03963	0.4487	1	1	ADAM8
ToppCell Atlas	0ac6cba7e0ed6083f777287f39a871461fa1bca4	primary_visual_cortex-Non-neuronal-oligodendrocyte-Oligo-Oligo_Rassf10|primary_visual_cortex / Per Region, Lineage, Cell class, Cell type, Cell subtype	Shared and distinct transcriptomic cell types across neocortical areas	0.0001431	1	0.000552	0.006057	12	95	BCAS1,MYRF,CD9,CD40,CLDN7,DCT,KIF19,SGK2,OLIG2,SOX10,LPAR3,HTRA3	Pubmed	28957360	Human platelet interaction with E. coli O111 promotes tissue-factor-dependent procoagulant activity, involving Toll like receptor 4.	Pubmed	0.00212	1	0.04589	0.5892	2	2	F3,TLR4	Pubmed	22687644	The association between pentraxin 3 and insulin resistance in obese children at baseline and after physical activity intervention.	Pubmed	0.008367	1	0.01996	0.2346	1	1	PTX3	Pubmed	12782656	The POU proteins Brn-2 and Oct-6 share important functions in Schwann cell development.	Pubmed	0.01387	1	0.0194	0.1951	1	5	POU3F1	ToppCell Atlas	32bdfff40fd442b88489c8b0f79af3927a51a03c	NS-control-d_0-4-Epithelial-Secretory|d_0-4 / Location, Severity, dps_group, Lineage and Cell class of Upper airway (combined)	Upper Airway and Bronchi Atlas of COVID-19 Patients	0.002586	1	0.01148	0.1258	11	199	MEIS1,SLITRK6,COBLL1,SLC4A4,GABRP,DTX4,DDR1,PAM,PBX1,PTPRZ1,LPP	Pubmed	29115399	Loss of the clock gene PER2 is associated with cancer development and altered expression of important tumor-related genes in oral cancer.	Pubmed	0.01377	1	0.03963	0.4487	1	1	PER2
ToppCell Atlas	27ac23b87747434a3084cc087e7b884e68f0eab9	Posterior_cortex-Endothelial-ENDOTHELIAL_TIP-Dcn_2-Dcn_2_1-Endothelial_Tip.Dcn.Nnat_(Nnat)-|Posterior_cortex / BrainAtlas - Mouse McCarroll V32	Mouse Adult Brain Overview (690k cells, 9 regions, 565 cell clusters)	0.0001431	1	0.000552	0.006057	12	95	FAM229A,C2,CDH3,SLC13A4,MLXIPL,TSSK6,SLC25A34,FGFR4,GLI1,TBX6,HS3ST6,LRRN4CL	Pubmed	38151287	Single-cell Transcriptomic Analysis Reveals an Immunosuppressive Network Between POSTN CAFs and ACKR1 ECs in TKI-resistant Lung Cancer.	Pubmed	0.00212	1	0.04589	0.5892	2	2	POSTN,ACKR1	Pubmed	15887854	Human galectin-3 immunoexpression in thyroid follicular adenomas with cell atypia.	Pubmed	0.008367	1	0.01996	0.2346	1	1	LGALS3	Pubmed	33290732	Retinal and Callosal Activity-Dependent Chandelier Cell Elimination Shapes Binocularity in Primary Visual Cortex.	Pubmed	0.01387	1	0.0194	0.1951	1	5	NKX2-1	ToppCell Atlas	56b3f6c8b561d60780d91daf6b44a9dcf616e599	tumor_Lung-Epithelial_cells|tumor_Lung / Location, Cell class and cell subclass	Human Metastatic Lung Adenocarcinoma (Nayoung Kim et al)	0.002586	1	0.01148	0.1258	11	199	NR2F6,MBIP,PARD6B,C4BPA,DDR1,DSTN,NEDD4L,TXNDC17,CLDN3,KRT8,LRATD2	Pubmed	21814225	An association analysis of Per2 with panic disorder in the Japanese population.	Pubmed	0.01377	1	0.03963	0.4487	1	1	PER2
ToppCell Atlas	4ddb11a90bf3baa7237bde304db44dfcc56aed52	facs-Heart-RA-3m-Endothelial-endocardial_cell|Heart / Tongue_Heart_Limb_Muscle_Aorta_Diaphragm - method, tissue, subtissue, age, lineage, cell ontology and free annotation	Mouse Aging Atlas- Tabula Muris Senis	0.0001477	1	0.0005662	0.006213	18	188	DOCK6,ADCY4,ART4,H19,NOS3,PEG3,COLEC11,PLAGL1,IFITM10,PLVAP,MEGF6,ENG,EYA1,SPINT2,C5AR2,DLEU7,GPR182,BCAM	Pubmed	20197289	Genetic variations in EGF and EGFR and glioblastoma outcome.	Pubmed	0.00212	1	0.04589	0.5892	2	2	EGF,EGFR	Pubmed	25641891	Variants of the IFI16 gene affecting the levels of expression of mRNA are associated with susceptibility to Beh√ßet disease.	Pubmed	0.008367	1	0.01996	0.2346	1	1	IFI16	Pubmed	10806483	Gli regulation by the opposing activities of fused and suppressor of fused.	Pubmed	0.01387	1	0.0194	0.1951	1	5	GLI1	ToppCell Atlas	48cafe44951908d03f3c6f3e185e9cbb86fb5b3b	ASK452-Epithelial-Type_1|Epithelial / Donor, Lineage and Cell class of Lung cells from Dropseq	A Cellular Census of Human Lungs (Vieira Braga et al)	0.002586	1	0.01148	0.1258	11	199	WWC2,ALCAM,NEBL,LIMCH1,PARD6B,GJA1,SGCE,NRG1,UTRN,ARHGEF26,TSC22D2	Pubmed	23884949	TrkB.T1 contributes to neuropathic pain after spinal cord injury through regulation of cell cycle pathways.	Pubmed	0.01377	1	0.03963	0.4487	1	1	NTRK2
ToppCell Atlas	f911dc61b008b60aaa2a1e9354085f480a669e2c	(04)_Pre-ciliated-(3)_72hpi|(04)_Pre-ciliated / shred by cell type and Timepoint	Mouse Trachea Epithelial Cells (MTECs)	0.0001477	1	0.0005662	0.006213	18	188	EHBP1L1,BCAS1,LRRC46,CCNA1,DNAAF1,HES2,C20orf96,NAT9,SPAG8,DLEC1,SMIM24,AGBL2,CFAP69,CIMAP1B,DZIP1L,PBX4,DMKN,HDC	Pubmed	11950840	Detecting protein-phospholipid interactions. Epidermal growth factor-induced activation of phospholipase D1b in situ.	Pubmed	0.00212	1	0.04589	0.5892	2	2	PLD1,EGF	Pubmed	12670925	Lysophosphatidic acid (LPA) enhances the metastatic potential of human colon carcinoma DLD1 cells through LPA1.	Pubmed	0.008367	1	0.01996	0.2346	1	1	LPAR1	Pubmed	26282181	p53 modulates the activity of the GLI1 oncogene through interactions with the shared coactivator TAF9.	Pubmed	0.01387	1	0.0194	0.1951	1	5	GLI1	ToppCell Atlas	3a3e2bb21cd0293622b1a975263e918d9ba24265	ILEUM-inflamed-(8)_Fibroblasts|inflamed / shred on tissue, inflammation_status, cell class(v3), cell subclass (v2)	Human Ileal Immune cells from Crohn's Disease	0.002586	1	0.01148	0.1258	11	199	F10,SLITRK6,FHL2,BCHE,DENND2B,DST,ADAMDEC1,BMPER,PBX1,LAMA4,FIGN	Pubmed	15504959	Fas deficiency prevents type 1 diabetes by inducing hyporesponsiveness in islet beta-cell-reactive T-cells.	Pubmed	0.01377	1	0.03963	0.4487	1	1	FAS
ToppCell Atlas	3e94d105ca96ceb5fdcca39a8050217913bc02da	systemic_lupus_erythematosus-flare-Myeloid-non-classical_monocyte-male|systemic_lupus_erythematosus / PBMC cell types (v2) per disease, treatment status, and sex	Single-cell RNA-seq reveals the cell-type-specific molecular and genetic associations to lupus	0.0001477	1	0.0005662	0.006213	18	188	IFITM1,HES4,MX2,C2,CEBPB,L1TD1,APOBEC3A_B,FAM110A,MEG3,LINC02432,SPN,STXBP2,TNFRSF1B,MGLL,HMOX1,IFIT1,IL3RA,GPBAR1	Pubmed	26095930	CD47 deficiency ameliorates autoimmune nephritis in Fas(lpr) mice by suppressing IgG autoantibody production.	Pubmed	0.00212	1	0.04589	0.5892	2	2	FAS,CD47	Pubmed	27531061	Cooperativity between verapamil and ATP bound to the efflux transporter P-glycoprotein.	Pubmed	0.008367	1	0.01996	0.2346	1	1	ABCB1	Pubmed	29408236	The Strength of Mechanical Forces Determines the Differentiation of Alveolar Epithelial Cells.	Pubmed	0.01387	1	0.0194	0.1951	1	5	SHH	ToppCell Atlas	ec5fff80e2a8a94fbaf1fdcc6d45c8d7c6252e18	Mild-Epithelial|Mild / Condition, Lineage, Cell class and cell subclass	Bronchoalveolar Lavage (BAL) Atlas of COVID-19 Patients (Liao et al.)	0.002586	1	0.01148	0.1258	11	199	NEBL,ECRG4,DDR1,TRIM2,CIMIP6,PFN2,CLDN3,CFAP46,CFAP221,KRT8,SRGAP3-AS2	Pubmed	15203208	Alternative splicing of mammalian Intersectin 1: domain associations and tissue specificities.	Pubmed	0.01377	1	0.03963	0.4487	1	1	ITSN1
ToppCell Atlas	59f276e23c8380bae57d7ecca3a8b83df4bc150b	E17.5-Endothelial-large_vessel_endothelial_cell-endothelial_cell_of_artery|E17.5 / developmental_time, Lineage, Cell group, Cell type, Cell type_cellcyc-phase	LungMAP ‚Äî Genomic, epigenomic and biophysical cues controlling the emergence of the gas exchange niche in the mouse lung	0.0001477	1	0.0005662	0.006213	18	188	CDH5,SERPINF1,RASGRP3,EFNA1,USHBP1,ENG,HSPA12B,ARMCX1,CXCL12,FOXO1,FBLN5,MYCT1,GJA5,MTMR11,GPER1,TIE1,SEMA3G,LMO1	Pubmed	17088079	Ornithine decarboxylase overexpression enhances ERK and p38 phosphorylation and matrix metalloproteinase-2 expression.	Pubmed	0.00212	1	0.04589	0.5892	2	2	MMP2,ODC1	Pubmed	19429129	Abcb1a and Abcb1b expression in senescence-accelerated mouse (SAM).	Pubmed	0.008367	1	0.01996	0.2346	1	1	ABCB1	Pubmed	23792023	Genomic code for Sox2 binding uncovers its regulatory role in Six3 activation in the forebrain.	Pubmed	0.01387	1	0.0194	0.1951	1	5	NKX2-1	ToppCell Atlas	fa5ddba3ac1ebe712cd4cdc3f20339f7c715d039	Parenchymal-10x3prime_v2-Epithelial-Epi_alveolar-AT2|10x3prime_v2 / Cell types per location group and 10X technology with lineage, and cell group designations	A spatial multi-omics atlas of the human lung reveals a novel immune cell survival niche	0.002586	1	0.01148	0.1258	11	199	MSMO1,ANK3,MBIP,C4BPA,PCDH9,ZNF385B,PEBP4,KRT8,RASGRF1,VEPH1,P3H2	Pubmed	39094215	Integrin Œ≤3 enhances glycolysis and increases lactate production in endometriosis.	Pubmed	0.01377	1	0.03963	0.4487	1	1	ITGB3
ToppCell Atlas	13e72b0a2b62d95c805294645fca79d8f96e9e78	droplet-Mammary_Gland-nan-18m-Lymphocytic-nan|Mammary_Gland / Skin_Bladder_Kidney_Mammary_Gland - method, tissue, subtissue, age, lineage, cell ontology and free annotation	Mouse Aging Atlas- Tabula Muris Senis	0.0001477	1	0.0005662	0.006213	18	188	ACTN2,FXYD5,CD3G,CD6,CD37,CD72,CD79B,SASH3,PPP1R16B,ACAP1,PSMB8,LIME1,PTPRC,LAT,CXCR6,HLA-DOA,ITGAL,ITGB2	Pubmed	19882657	Site-specific inhibition of integrin alpha v beta 3-vitronectin association by a ser-asp-val sequence through an Arg-Gly-Asp-binding site of the integrin.	Pubmed	0.00212	1	0.04589	0.5892	2	2	ITGAV,ITGB3	Pubmed	28246931	Effects of SOST Gene Silencing on Proliferation, Apoptosis, Invasion, and Migration of Human Osteosarcoma Cells Through the Wnt/Œ≤-Catenin Signaling Pathway.	Pubmed	0.008367	1	0.01996	0.2346	1	1	SOST	Pubmed	11493522	Pax3 acts cell autonomously in the neural tube and somites by controlling cell surface properties.	Pubmed	0.01387	1	0.0194	0.1951	1	5	FGF8	ToppCell Atlas	9a0e853693e572c63b135f937b2cffd4dd4026fb	BAL-Severe-Myeloid-cDC-cDC|Severe / Location, Disease Group, Cell group, Cell class and sub_cluster (2021.03.01)	Integration of Multiple Sampling Location of COVID-19 Patients	0.002586	1	0.01148	0.1258	11	199	MEF2C,S100B,DLEU7-AS1,LIMCH1,PEA15,PALLD,GPR82,RFTN1,GNAO1,CD86,SINHCAF	Pubmed	11911886	WH2 domain: a small, versatile adapter for actin monomers.	Pubmed	0.01377	1	0.03963	0.4487	1	1	MTSS1
ToppCell Atlas	c2101ded71fb16b8ddbc1f883911b1ed2a533ffc	droplet-Limb_Muscle-Pre-Sort-18m-Macroglial|Limb_Muscle / Tongue_Heart_Limb_Muscle_Aorta_Diaphragm - method, tissue, subtissue, age, lineage, cell ontology and free annotation	Mouse Aging Atlas- Tabula Muris Senis	0.0001477	1	0.0005662	0.006213	18	188	RHPN1,MPZ,COL20A1,BCAS1,GSAP,PLEKHB1,GAL3ST1,DCT,SLC36A2,MICALL2,HSD17B14,GLDN,PAQR6,SLITRK3,SOX10,FAM184B,AJAP1,HAPLN2	Pubmed	11754167	Spatiotemporal expression patterns of slit and robo genes in the rat brain.	Pubmed	0.00212	1	0.04589	0.5892	2	2	ROBO2,SLIT3	Pubmed	15070674	CD44 and hyaluronic acid cooperate with SDF-1 in the trafficking of human CD34+ stem/progenitor cells to bone marrow.	Pubmed	0.008367	1	0.01996	0.2346	1	1	CD44	Pubmed	21157427	Acetylation and phosphorylation of SRSF2 control cell fate decision in response to cisplatin.	Pubmed	0.01387	1	0.0194	0.1951	1	5	KAT2A	ToppCell Atlas	9132c1929d3445fcca49f76f010ca37adeb70315	Severe_COVID-19-Myeloid-cDC|Severe_COVID-19 / Disease group,lineage and cell class Ôºà2021.01.30Ôºâ	COVID-19 BAL Atlas	0.002586	1	0.01148	0.1258	11	199	MEF2C,S100B,DLEU7-AS1,LIMCH1,PEA15,PALLD,GPR82,RFTN1,GNAO1,CD86,SINHCAF	Pubmed	15998583	URB expression in human dermal papilla cells.	Pubmed	0.01377	1	0.03963	0.4487	1	1	CCDC80
ToppCell Atlas	1aa0e35b1c28ac847886fece16c3ef7fc6fcdd51	COPD-Endothelial-VE_Capillary_A|Endothelial / Disease state, Lineage and Cell class	Resident Cell Populations in IPF and COPD	0.0001477	1	0.0005662	0.006213	18	188	SPARCL1,BST2,CA4,CD74,CDH5,CDH12,ROBO4,CYP3A5,BCL6B,LINC-PINT,GUSBP2,PCDH12,SGK1,PALD1,TGFBR3,INMT,GUSBP1,LMO7	Pubmed	15845622	Altered levels of angiopoietin 1 and tie 2 are associated with androgen-regulated vascular regression and growth in the ventral prostate in adult mice and rats.	Pubmed	0.00212	1	0.04589	0.5892	2	2	MCHR1,TEK	Pubmed	28472039	Cytokeratin-18 and uric acid predicts disease severity in Taiwanese nonalcoholic steatohepatitis patients.	Pubmed	0.008367	1	0.01996	0.2346	1	1	KRT18	Pubmed	20519495	All mammalian Hedgehog proteins interact with cell adhesion molecule, down-regulated by oncogenes (CDO) and brother of CDO (BOC) in a conserved manner.	Pubmed	0.01387	1	0.0194	0.1951	1	5	SHH	ToppCell Atlas	f93efc7d4c4a40d65fa10b53a2da6d961930f7d2	Sepsis-Leuk-UTI-Lymphocyte-B-B_naive|Leuk-UTI / Disease, condition lineage and cell class	Integration of immune-mediated diseases (COVID-19 + Influenza + Sepsis + Multiple Sclerosis)	0.002586	1	0.01148	0.1258	11	199	LINC00494,MEF2C,ZCCHC7,ZDHHC19,LINC01013,PCDH9,KLHL34,CNTNAP2,ARHGAP24,KCNG1,EBF1	Pubmed	28369869	Connexin43 intercellular communication drives the early differentiation of human bone marrow stromal cells into osteoblasts.	Pubmed	0.01377	1	0.03963	0.4487	1	1	GJA1
ToppCell Atlas	5959a88728812a5f4cbfa54eddc7a73ccbaa2f68	Endothelial-B|World / lung cells shred on cell class, cell subclass, sample id	Pathobiology of Pulmonary Fibrosis (Reyfman et al., 2019)	0.0001477	1	0.0005662	0.006213	18	188	ADCY4,ART4,CDH5,ROBO4,ADAMTS4,BCL6B,PCDH12,HSPA12B,MYCT1,PALD1,TIE1,FZD10,TNXB,GPR182,BHMT2,APOLD1,GJC2,LRRN4CL	Pubmed	17666396	Tumor-derived mutations in the TRAIL receptor DR5 inhibit TRAIL signaling through the DR4 receptor by competing for ligand binding.	Pubmed	0.00212	1	0.04589	0.5892	2	2	TNFRSF10B,TNFRSF10A	Pubmed	12895029	Receptor protein tyrosine phosphatase mu expression as a marker for endothelial cell heterogeneity; analysis of RPTPmu gene expression using LacZ knock-in mice.	Pubmed	0.008367	1	0.01996	0.2346	1	1	PTPRM	Pubmed	22493246	The activity of Gli transcription factors is essential for Kras-induced pancreatic tumorigenesis.	Pubmed	0.01387	1	0.0194	0.1951	1	5	GLI1	ToppCell Atlas	ef043232ee028778b8ddb92aeed7584e2bf586d5	18|World / Age, Tissue, Lineage and Cell class	Human Fetal Lung in Development	0.002586	1	0.01148	0.1258	11	199	MEST,S100B,MBIP,BCHE,GPC3,SMPDL3A,SGCE,DSTN,CAPZA2,NR4A1,CLDN3	Pubmed	29563582	Evaluation of the Glypican 3 promoter for transcriptional targeting of hepatocellular carcinoma.	Pubmed	0.01377	1	0.03963	0.4487	1	1	GPC3
ToppCell Atlas	bc0b9ba8ae88e8a89e98b446584ed39606e4229e	droplet-Lung-1m-Epithelial-airway_epithelial-lung_ciliated_cell-ciliated_cell|1m / method, tissue, age, lineage, sublineage, cell ontologies, cell type and subtype	Mouse Aging Atlas- Tabula Muris Senis (Lung and Trachea)	0.0001477	1	0.0005662	0.006213	18	188	CCDC74A,MUC4,PLEKHB1,CCDC78,CLDN3,CLDN7,C20orf96,IQCA1,AGBL2,CFAP69,PLIN5,CCDC33,CIMAP1B,DMKN,NXPH3,TP73,HS3ST6,C2orf81	Pubmed	23706640	Glutamate transporters: a key piece in the glutamate puzzle of major depressive disorder.	Pubmed	0.00212	1	0.04589	0.5892	2	2	SLC1A2,SLC1A3	Pubmed	15070677	Gas1 is induced by VE-cadherin and vascular endothelial growth factor and inhibits endothelial cell apoptosis.	Pubmed	0.008367	1	0.01996	0.2346	1	1	GAS1	Pubmed	26402607	Mechanism for Selective Synaptic Wiring of Rod Photoreceptors into the Retinal Circuitry and Its Role in Vision.	Pubmed	0.01387	1	0.0194	0.1951	1	5	CDHR1	ToppCell Atlas	ac866ae110967c5867ff4601939b79861d43df54	Parenchymal-NucSeq-Immune_Myeloid-Monocytic-Monocyte_CD16|NucSeq / Cell types per location group and 10X technology with lineage, and cell group designations	A spatial multi-omics atlas of the human lung reveals a novel immune cell survival niche	0.002586	1	0.01148	0.1258	11	199	PREX1,GAS7,SLA,CD86,UBASH3B,CMKLR1,NOL4L,PSAP,MTSS1,PTPRC,MAFB	Pubmed	30226973	TWO DIFFERENT MUTATIONS OF GL13 GENE IN TWO DIFFERENT SYNDROMES.	Pubmed	0.01377	1	0.03963	0.4487	1	1	GLI3
ToppCell Atlas	07705bed928683470a52c8ccfa40ffb9a0971318	wk_08-11-Epithelial-Proximal_epithelial-Proximal_secretory_2|wk_08-11 / Celltypes from embryonic and fetal-stage human lung	Human embryonic and fetal stage lung cell atlas	0.0001477	1	0.0005662	0.006213	18	188	MGST1,MUC20,PLPP2,MUC4,CD9,ATP2C2,ZNF750,CATSPERB,NDRG1,SLC15A2,PADI3,HCAR1,SULT2B1,ADIRF,MUC5B,TNNT3,CBLC,UPK1B	Pubmed	31132784	Concurrent Expression of CD47 and CD44 in Colorectal Cancer Promotes Malignancy.	Pubmed	0.00212	1	0.04589	0.5892	2	2	CD44,CD47	Pubmed	16525349	Pre- and postoperative cytokine release after in vitro whole blood lipopolysaccharide stimulation and frequent toll-like receptor 4 polymorphisms.	Pubmed	0.008367	1	0.01996	0.2346	1	1	TLR4	Pubmed	23019366	Hedgehog-responsive mesenchymal clusters direct patterning and emergence of intestinal villi.	Pubmed	0.01387	1	0.0194	0.1951	1	5	GLI1	ToppCell Atlas	6e7f7214317f2af2ba8523df9896f54b7294d58a	Bronchial-10x5prime-Immune_Myeloid-Myeloid-Megakaryocyte|10x5prime / Cell types per location group and 10X technology with lineage, and cell group designations	A spatial multi-omics atlas of the human lung reveals a novel immune cell survival niche	0.002586	1	0.01148	0.1258	11	199	SETMAR,GPAM,ST8SIA1,POP1,SYT5,TMEM233,TMEM44,PCAT1,TTI1,RAPGEF2,MTERF1	Pubmed	19463192	Semaphorin 5B mediates synapse elimination in hippocampal neurons.	Pubmed	0.01377	1	0.03963	0.4487	1	1	SEMA5B
ToppCell Atlas	e5cad03f4a64147fe8174e7f614cf45233ffb9b7	Adult-Endothelial-alveolar_capillary_endothelial_cell_(Cap2;_aerocyte)|Adult / Lineage, Cell type, age group and donor	Human Lung Cells in 3 Age Groups (Wang et al.)	0.0001477	1	0.0005662	0.006213	18	188	BEND4,SPARCL1,DOCK6,NEDD4,CA4,TAMALIN,CDH5,ROBO4,CYP3A5,HSPA12B,ZNF331,SGK1,SLC6A4,PALD1,AJAP1,SASH1,TGFBR3,HSPA1A	Pubmed	17916803	SFRP2 regulates cardiomyogenic differentiation by inhibiting a positive transcriptional autofeedback loop of Wnt3a.	Pubmed	0.00212	1	0.04589	0.5892	2	2	SFRP2,WNT3A	Pubmed	19841618	Foxl1 promotes liver repair following cholestatic injury in mice.	Pubmed	0.008367	1	0.01996	0.2346	1	1	FOXL1	Pubmed	36260151	Insm1 promotes differentiation of retinal progenitor cells toward photoreceptor cells in the developing retina through up-regulation of SHH.	Pubmed	0.01387	1	0.0194	0.1951	1	5	SHH	ToppCell Atlas	5f499595597c10857bba8272f62afe4d32d733ac	Bronchial-10x5prime-Immune_Myeloid-Myeloid|10x5prime / Cell types per location group and 10X technology with lineage, and cell group designations	A spatial multi-omics atlas of the human lung reveals a novel immune cell survival niche	0.002586	1	0.01148	0.1258	11	199	SETMAR,GPAM,ST8SIA1,POP1,SYT5,TMEM233,TMEM44,PCAT1,TTI1,RAPGEF2,MTERF1	Pubmed	19935872	Asymmetric dimethylarginine damages connexin43-mediated endothelial gap junction intercellular communication.	Pubmed	0.01377	1	0.03963	0.4487	1	1	GJA1
ToppCell Atlas	762b52f21d2bc5409f86746a904c4358490be9c0	10x5'v1-week_17-19-Myeloid_macrophage-stroma-osteoclast|week_17-19 / cell types per 3 fetal stages;per 3',per 5'	Blood and immune development in human fetal bone marrow	0.0001477	1	0.0005662	0.006213	18	188	MATK,ACP5,ACTN2,MMP9,ANPEP,LRRN4,ROR2,COL6A2,CLDN7,ESYT3,TCIRG1,F5,HSPB7,SPR,IQSEC2,SLC37A2,HYAL1,HTRA3	Pubmed	21882259	Down-regulation of Connexin43 expression reveals the involvement of caveolin-1 containing lipid rafts in human U251 glioblastoma cell invasion.	Pubmed	0.00212	1	0.04589	0.5892	2	2	CAV1,GJA1	Pubmed	27258931	Effects of the multidrug resistance-1 gene on drug resistance in primary immune thrombocytopenia.	Pubmed	0.008367	1	0.01996	0.2346	1	1	ABCB1	Pubmed	9663463	Human CUL-1, but not other cullin family members, selectively interacts with SKP1 to form a complex with SKP2 and cyclin A.	Pubmed	0.01387	1	0.0194	0.1951	1	5	CCNA1	ToppCell Atlas	6c0354f57883330c685a8d9d5d3014ace7eca584	(2)_Fibroblasts-(24)_Fibro-5|World / Cell class and subclass of bone marrow stroma cells in homeostatis	Mouse Bone Marrow Niche (Baryawno et al)	0.002586	1	0.01148	0.1258	11	199	MAP6,AIG1,APBB1,DSTN,PAM,FEZ1,NDRG4,ACKR3,DPYSL2,TSPAN2,LHFPL6	Pubmed	26338704	Involvement of Protein Kinase D1 in Signal Transduction from the Protein Kinase C Pathway to the Tyrosine Kinase Pathway in Response to Gonadotropin-releasing Hormone.	Pubmed	0.01377	1	0.03963	0.4487	1	1	PRKD1
ToppCell Atlas	3b8b9161f0fdcbde302ce5b4c0bc874628211109	droplet-Limb_Muscle-Pre-Sort-18m-Macroglial-Schwann_cell|Limb_Muscle / Tongue_Heart_Limb_Muscle_Aorta_Diaphragm - method, tissue, subtissue, age, lineage, cell ontology and free annotation	Mouse Aging Atlas- Tabula Muris Senis	0.0001477	1	0.0005662	0.006213	18	188	RHPN1,MPZ,COL20A1,BCAS1,GSAP,PLEKHB1,GAL3ST1,DCT,SLC36A2,MICALL2,HSD17B14,GLDN,PAQR6,SLITRK3,SOX10,FAM184B,AJAP1,HAPLN2	Pubmed	21172016	A critical role for lymphatic endothelial heparan sulfate in lymph node metastasis.	Pubmed	0.00212	1	0.04589	0.5892	2	2	PROX1,NDST1	Pubmed	15079031	Cognitive functioning in humans with mutations of the PAX6 gene.	Pubmed	0.008367	1	0.01996	0.2346	1	1	PAX6	Pubmed	18192274	Neuronal injury-inducible gene is synergistically regulated by ATF3, c-Jun, and STAT3 through the interaction with Sp1 in damaged neurons.	Pubmed	0.01387	1	0.0194	0.1951	1	5	ECEL1	ToppCell Atlas	ab0589c068c24aa989bdca083504fbad0c15221d	wk_20-22-Mesenchymal-Fibroblast-Adventitial_fibro|wk_20-22 / Celltypes from embryonic and fetal-stage human lung	Human embryonic and fetal stage lung cell atlas	0.002586	1	0.01148	0.1258	11	199	EPHB2,F10,MEST,CCDC80,DOK5,BCHE,LPAR4,NTRK2,NAV3,SSPN,LHFPL6	Pubmed	34608863	Protective mitochondrial fission induced by stress-responsive protein GJA1-20k.	Pubmed	0.01377	1	0.03963	0.4487	1	1	GJA1
ToppCell Atlas	505b6b4277d7dea87aee27191d0acca67928b8e6	Mid-temporal_gyrus_(MTG)-Non-neuronal-Macroglial|Mid-temporal_gyrus_(MTG) / Sample groups (6 Anatomical region groups), with 5 level hierarchy of cell types	Human Adult Multiple Cortical Areas SMART-seq	0.0001477	1	0.0005662	0.006213	18	188	CARNS1,BCAS1,ATP1A2,MYRF,CD9,PLEKHB1,TMEM63A,PTGDS,OLIG2,ERBB3,MYO15B,FOXO1,SLCO1A2,SOX10,ACSS1,PADI2,TTYH2,PAPLN	Pubmed	12204872	Increased p21(CIP1/WAF1) and B cell lymphoma leukemia-x(L) expression and reduced apoptosis in alveolar macrophages from smokers.	Pubmed	0.00212	1	0.04589	0.5892	2	2	BCL2L1,CDKN1A	Pubmed	23337360	Functional deficiency of aryl hydrocarbon receptor augments oxygen toxicity-induced alveolar simplification in newborn mice.	Pubmed	0.008367	1	0.01996	0.2346	1	1	AHR	Pubmed	17965051	FGF signaling acts upstream of the NOTCH and WNT signaling pathways to control segmentation clock oscillations in mouse somitogenesis.	Pubmed	0.01387	1	0.0194	0.1951	1	5	FGF8	ToppCell Atlas	e0b6136e28b813299b7ffbe37f1cf830e60cd7d8	Sepsis-Bac-SEP-Lymphocyte-T/NK-Treg|Bac-SEP / Disease, condition lineage and cell class	Integration of immune-mediated diseases (COVID-19 + Influenza + Sepsis + Multiple Sclerosis)	0.002586	1	0.01148	0.1258	11	199	ARID5B,APBB1,MB21D2,GPR82,GATA3,WWTR1,USP54,ANKS1B,ATP8B2,LRATD2,PLCE1	Pubmed	7574684	Extracellular domain of neurotrophin receptor trkB: disulfide structure, N-glycosylation sites, and ligand binding.	Pubmed	0.01377	1	0.03963	0.4487	1	1	NTRK2
ToppCell Atlas	068b761a7b6778bc6d6c776b5f09094aac87477e	droplet-Lung-21m-Epithelial-alveolar_epithelial-type_II_pneumocyte|21m / method, tissue, age, lineage, sublineage, cell ontologies, cell type and subtype	Mouse Aging Atlas- Tabula Muris Senis (Lung and Trachea)	0.0001477	1	0.0005662	0.006213	18	188	ANPEP,SLC4A5,CDH1,SLC26A4,GAL3ST1,CLDN3,CLDN7,IRX1,SNX25,IRX2,CLDN18,SEC14L4,SHH,BCAN,SLC15A2,PRMT8,CBLC,STEAP2	Pubmed	18787423	Immuno-localization of CD44 and osteopontin in developing human kidney.	Pubmed	0.00212	1	0.04589	0.5892	2	2	CD44,SPP1	Pubmed	26185770	IFI16 Expression Is Related to Selected Transcription Factors during B-Cell Differentiation.	Pubmed	0.008367	1	0.01996	0.2346	1	1	IFI16	Pubmed	19300482	A genome-wide association study in chronic obstructive pulmonary disease (COPD): identification of two major susceptibility loci.	Pubmed	0.01387	1	0.0194	0.1951	1	5	HHIP	ToppCell Atlas	1ee4010d8557564e25e8ee00b914c2dfd9037838	BAL-Mild-Epithelial-Epithelial|Mild / Location, Disease Group, Cell group, Cell class and sub_cluster (2021.03.01)	Integration of Multiple Sampling Location of COVID-19 Patients	0.002586	1	0.01148	0.1258	11	199	NEBL,ECRG4,DDR1,TRIM2,CIMIP6,PFN2,CLDN3,CFAP46,CFAP221,KRT8,SRGAP3-AS2	Pubmed	15301607	Haploinsufficiency of Dyrk1A in mice leads to specific alterations in the development and regulation of motor activity.	Pubmed	0.01377	1	0.03963	0.4487	1	1	DYRK1A
ToppCell Atlas	d577b3c2a844e3062c7ca9e9ebc1722d0ac95caa	facs-Brain_Non-Myeloid-Striatum-3m-Endothelial-Endothelial_cell|Brain_Non-Myeloid / Brain_Non-Myeloid_Brain_Myeloid - method, tissue, subtissue, age, lineage, cell ontology and free annotation	Mouse Aging Atlas- Tabula Muris Senis	0.0001477	1	0.0005662	0.006213	18	188	ADCY4,FXYD5,CA4,CDH5,KLF4,ROBO4,PRKCH,USHBP1,ENG,HSPA12B,CXCL12,SELENOP,SLC38A5,TIE1,JAG2,APOLD1,LGALS9,BCAM	Pubmed	24510127	Canonical Wnt signalling activates TAZ through PP1A during osteogenic differentiation.	Pubmed	0.00212	1	0.04589	0.5892	2	2	WWTR1,WNT3A	Pubmed	15525557	The toll-like receptor 4 Asp299Gly variant: no influence on LPS responsiveness or susceptibility to pulmonary tuberculosis in The Gambia.	Pubmed	0.008367	1	0.01996	0.2346	1	1	TLR4	Pubmed	23406753	Level of S100B protein, neuron specific enolase, orexin A, adiponectin and insulin-like growth factor in serum of pediatric patients suffering from sleep disorders with or without epilepsy.	Pubmed	0.01387	1	0.0194	0.1951	1	5	HCRT	ToppCell Atlas	0b20ae65b9340d844e271acda9e116d98fc1cc69	BAL-Severe-Myeloid-cDC|Severe / Location, Disease Group, Cell group, Cell class (2021.03.09)	Integration of Multiple Sampling Location of COVID-19 Patients	0.002586	1	0.01148	0.1258	11	199	MEF2C,S100B,DLEU7-AS1,LIMCH1,PEA15,PALLD,GPR82,RFTN1,GNAO1,CD86,SINHCAF	Pubmed	17066488	Effects of PKC zeta on early genome transcription activation in mouse 1-cell stage fertilized eggs.	Pubmed	0.01377	1	0.03963	0.4487	1	1	PRKCZ
ToppCell Atlas	e9ed34cfea1d93eaa8e63d5b5dbb64f1520d9c4c	NS-moderate-d_07-13-Lymphoid-B_cell|d_07-13 / Location, Severity, dps_group, Lineage and Cell class of Upper airway (combined)	Upper Airway and Bronchi Atlas of COVID-19 Patients	0.0001477	1	0.0005662	0.006213	18	188	FGD2,RHOH,CD37,CD40,TNFRSF13C,CD79B,SASH3,RASGRP3,POU2AF1,PPP1R16B,FCRL5,ACAP1,TESC,RASGRP2,SPIB,HLA-DOA,HLA-DQB1,IRF8	Pubmed	24260586	c-MET regulates myoblast motility and myocyte fusion during adult skeletal muscle regeneration.	Pubmed	0.00212	1	0.04589	0.5892	2	2	MET,PAX7	Pubmed	12670938	P-glycoprotein catalytic mechanism: studies of the ADP-vanadate inhibited state.	Pubmed	0.008367	1	0.01996	0.2346	1	1	ABCB1	Pubmed	15451373	Antinociceptive effect of different types of calcium channel inhibitors and the distribution of various calcium channel alpha 1 subunits in the dorsal horn of spinal cord in mice.	Pubmed	0.01387	1	0.0194	0.1951	1	5	CACNA1B	ToppCell Atlas	793ce71b78a68033ef4419ed571e1dd86b40124f	COVID-19-lung-Capillary_2|lung / Disease (COVID-19 only), tissue and cell type	COVID-19 Autopsy Atlas (Lung, Liver, Kidney, Heart)	0.002586	1	0.01148	0.1258	11	199	NRG3,PDE10A,PLCB1,THSD7A,TMEM44,CSMD1,MAGI1,WWTR1,RASGEF1B,AKT3,RALGAPA2	Pubmed	25860939	Genomic analysis of xCT-mediated regulatory network: Identification of novel targets against AIDS-associated lymphoma.	Pubmed	0.01377	1	0.03963	0.4487	1	1	SLC7A11
ToppCell Atlas	1e788b60dd643bf220d8dfafa82d85fd083cbc71	facs-Brain_Non-Myeloid-Striatum-3m-Endothelial|Brain_Non-Myeloid / Brain_Non-Myeloid_Brain_Myeloid - method, tissue, subtissue, age, lineage, cell ontology and free annotation	Mouse Aging Atlas- Tabula Muris Senis	0.0001477	1	0.0005662	0.006213	18	188	ADCY4,FXYD5,CA4,CDH5,KLF4,ROBO4,PRKCH,USHBP1,ENG,HSPA12B,CXCL12,SELENOP,SLC38A5,TIE1,JAG2,APOLD1,LGALS9,BCAM	Pubmed	37280310	Molecular basis for the recognition of 24-(S)-hydroxycholesterol by integrin Œ±vŒ≤3.	Pubmed	0.00212	1	0.04589	0.5892	2	2	ITGAV,ITGB3	Pubmed	29775592	Dietary and Microbial Oxazoles Induce Intestinal Inflammation by Modulating Aryl Hydrocarbon Receptor Responses.	Pubmed	0.008367	1	0.01996	0.2346	1	1	AHR	Pubmed	26042621	The enamel knot-like structure is eternally maintained in the apical bud of postnatal mouse incisors.	Pubmed	0.01387	1	0.0194	0.1951	1	5	SHH	ToppCell Atlas	6b3ef5d8f87cdfe5401d05f19339ddfcd9cda476	Skin-Endothelial|Skin / Skin and Kidney Cells in Lupus Nephritis Patients.	Rheumatoid Arthritis and Lupus Nephritis Atlas	0.002586	1	0.01148	0.1258	11	199	MEF2C,OLFM1,SLC10A2,THSD7A,DIPK1B,CHN2,TTPA,DPYSL2,EBF1,LMO2,SLC14A2	Pubmed	37782459	Loss of KDM6B epigenetically confers resistance to lipotoxicity in nonalcoholic fatty liver disease-related HCC.	Pubmed	0.01377	1	0.03963	0.4487	1	1	KDM6B
ToppCell Atlas	5a0519b189e96001d95f9d24363448e8602b8d4d	10x_5'_v1-Non-neoplastic-Lymphoid-B_cell|10x_5'_v1 / Platform, Oncotype, Lineage, Cell_class, celltype (level4), mutation group	Harmonized single-cell landscape, intercellular crosstalk and tumor architecture of glioblastoma	0.0001477	1	0.0005662	0.006213	18	188	AGER,FGD2,BTLA,OVGP1,CD40,TNFRSF13C,CD72,POU2AF1,CYP3A5,LINC-PINT,SNX25,HAGHL,BCAN,SPIB,DMKN,CBX7,ZNF441,LAMA5	Pubmed	22087246	High glucose promotes pancreatic cancer cell proliferation via the induction of EGF expression and transactivation of EGFR.	Pubmed	0.00212	1	0.04589	0.5892	2	2	EGF,EGFR	Pubmed	38959243	High Caveolin-1 mRNA expression in triple-negative breast cancer is associated with an aggressive tumor microenvironment, chemoresistance, and poor clinical outcome.	Pubmed	0.008367	1	0.01996	0.2346	1	1	CAV1	Pubmed	9593973	Development of laminar distributions of kainate receptors in the somatosensory cortex of mice.	Pubmed	0.01387	1	0.0194	0.1951	1	5	GRIK3	ToppCell Atlas	f0b0097df0026496470a80d8cc9375ffd8389b00	mild-low-quality_cells|World / Cohort 1 (10x PBMC) with disease condition, cell group and cell class	PBMC Atlas of COVID-19 Patients (Schulte-Schrepping et al.)	0.002586	1	0.01148	0.1258	11	199	ARID1B,ANK3,RNF213,CELF2,MYBL1,BTAF1,MACF1,UTRN,DTHD1,AKT3,LINC00299	Pubmed	29933512	Protein kinase D displays intrinsic Tyr autophosphorylation activity: insights into mechanism and regulation.	Pubmed	0.01377	1	0.03963	0.4487	1	1	PRKD1
ToppCell Atlas	3ee321a74f04eb0982c7b4977426946b0ae6e5a9	droplet-Lung-21m-Epithelial-alveolar_epithelial|21m / method, tissue, age, lineage, sublineage, cell ontologies, cell type and subtype	Mouse Aging Atlas- Tabula Muris Senis (Lung and Trachea)	0.0001477	1	0.0005662	0.006213	18	188	ANPEP,SLC4A5,CDH1,SLC26A4,GAL3ST1,CLDN3,CLDN7,IRX1,SNX25,IRX2,CLDN18,SEC14L4,SHH,BCAN,SLC15A2,PRMT8,CBLC,STEAP2	Pubmed	24907656	EGF-FGF2 stimulates the proliferation and improves the neuronal commitment of mouse epidermal neural crest stem cells (EPI-NCSCs).	Pubmed	0.00212	1	0.04589	0.5892	2	2	EGF,FGF2	Pubmed	18838252	Clinical association of serum CD137 (4-1BB) levels in patients with systemic sclerosis.	Pubmed	0.008367	1	0.01996	0.2346	1	1	TNFRSF9	Pubmed	33386618	A novel telencephalon-opto-hypothalamic morphogenetic domain coexpressing Foxg1 and Otp produces most of the glutamatergic neurons of the medial extended amygdala.	Pubmed	0.01387	1	0.0194	0.1951	1	5	OTP	ToppCell Atlas	8d50e1ee58710d896c0204937331d9f4dcd38de0	facs-Tongue-nan-3m-Epithelial-nan|Tongue / Tongue_Heart_Limb_Muscle_Aorta_Diaphragm - method, tissue, subtissue, age, lineage, cell ontology and free annotation	Mouse Aging Atlas- Tabula Muris Senis	0.002586	1	0.01148	0.1258	11	199	AMFR,SLC16A1,DST,GPC3,UGDH,VCL,PTK7,NR1D2,HUWE1,P3H2,LPP	Pubmed	32197126	Expanding the clinical and EEG spectrum of CNKSR2-related encephalopathy with status epilepticus during slow sleep (ESES).	Pubmed	0.01377	1	0.03963	0.4487	1	1	CNKSR2
ToppCell Atlas	315ce1736e3a84a63a8d5dfa70d411b501cb2532	droplet-Kidney-nan-21m-Epithelial-kidney_collecting_duct_principal_cell|Kidney / Skin_Bladder_Kidney_Mammary_Gland - method, tissue, subtissue, age, lineage, cell ontology and free annotation	Mouse Aging Atlas- Tabula Muris Senis	0.0001477	1	0.0005662	0.006213	18	188	MUC20,TMC4,MUC4,AVPR2,CDH1,SLC26A4,CLCNKB,CLDN7,CASZ1,TESC,SCNN1A,FRK,TJP3,GPHA2,TFAP2B,TLE2,ITGA2B,KCNQ1	Pubmed	25819087	Genome-wide linkage and positional association analyses identify associations of novel AFF3 and NTM genes with triglycerides: the GenSalt study.	Pubmed	0.00212	1	0.04589	0.5892	2	2	NTM,AFF3	Pubmed	7510702	Ligand binding specificity of alternatively spliced CD44 isoforms. Recognition and binding of hyaluronan by CD44R1.	Pubmed	0.008367	1	0.01996	0.2346	1	1	CD44	Pubmed	18689798	Edar and Troy signalling pathways act redundantly to regulate initiation of hair follicle development.	Pubmed	0.01387	1	0.0194	0.1951	1	5	SHH	ToppCell Atlas	c66fb7473c4bd990685ff47c3d9168d10ef39c9b	mLN-(1)_T_cell-(16)_Tfh|mLN / shred on region, Cell_type, and subtype	Colon Immune Atlas from Gut Cell Atlas	0.002586	1	0.01148	0.1258	11	199	ARID5B,ST8SIA1,FAS,SLA,NAP1L1,UBASH3B,ICOS,PIM1,DDIT4,PTPRC,CMTM7	Pubmed	33339109	Inhibition of FGF and TGF-Œ≤ Pathways in hESCs Identify STOX2 as a Novel SMAD2/4 Cofactor.	Pubmed	0.01377	1	0.03963	0.4487	1	1	STOX2
ToppCell Atlas	50994e304c719f2f3c3232e48141e2dd15c96612	droplet-Lung-1m-Epithelial-airway_epithelial|1m / method, tissue, age, lineage, sublineage, cell ontologies, cell type and subtype	Mouse Aging Atlas- Tabula Muris Senis (Lung and Trachea)	0.0001477	1	0.0005662	0.006213	18	188	CCDC74A,MUC4,PLEKHB1,CCDC78,CLDN3,CLDN7,C20orf96,IQCA1,AGBL2,CFAP69,PLIN5,CCDC33,CIMAP1B,DMKN,NXPH3,TP73,HS3ST6,C2orf81	Pubmed	23089492	Preferential up-regulation of osteopontin in primary central nervous system lymphoma does not correlate with putative receptor CD44v6 or CD44H expression.	Pubmed	0.00212	1	0.04589	0.5892	2	2	CD44,SPP1	Pubmed	29080939	A common variant of MAF/c-MAF, transcriptional factor gene in the kidney, is associated with gout susceptibility.	Pubmed	0.008367	1	0.01996	0.2346	1	1	MAF	Pubmed	15859358	Increased plasticity of genomic imprinting of Dlk1 in brain is due to genetic and epigenetic factors.	Pubmed	0.01387	1	0.0194	0.1951	1	5	DLK1	ToppCell Atlas	5e209df67cfe8ac7437cc363f1c5c3166bfae1af	distal-2-Hematologic-Intermediate_Monocyte|2 / Location, Lineage, Cell class (ontology) and Donor from 10X sequencing (macrophage renamed)	Human Lung Cell Atlas (HLCA)	0.002586	1	0.01148	0.1258	11	199	MEF2C,MERTK,GAS7,SLA,CELF2,MPEG1,PIM1,CMKLR1,TMEM170B,PTPRC,MAFB	Pubmed	15911088	Transcriptional control of fetal liver hematopoiesis: dominant negative effect of the overexpression of the LIM domain mutants of LMO2.	Pubmed	0.01377	1	0.03963	0.4487	1	1	LMO2
ToppCell Atlas	879de94924de978478696fc7838e05a4d795b905	5'-Adult-SmallIntestine-Mesenchymal-myocytic-myofibroblast_(RSPO2+)|Adult / Celltypes from developing, pediatric, Crohn's, & adult GI tract	Cells of the human intestinal tract mapped across space and time	0.0001477	1	0.0005662	0.006213	18	188	LRRC7,AOC3,DACT3,PNCK,MYH11,SELENOM,CXCL14,NDNF,MEG3,AJAP1,GPR20,PLCD4,TGFBR3,HHIP,HPSE2,GIPC3,KCNMB1,CCBE1	Pubmed	19608644	Insulin acts through FOXO3a to activate transcription of plasminogen activator inhibitor type 1.	Pubmed	0.00212	1	0.04589	0.5892	2	2	SERPINE1,FOXO3	Pubmed	22771400	Evidence for connexin36 localization at hippocampal mossy fiber terminals suggesting mixed chemical/electrical transmission by granule cells.	Pubmed	0.008367	1	0.01996	0.2346	1	1	GJD2	Pubmed	34722506	Spatiotemporal Changes in Transcriptome of Odontogenic and Non-odontogenic Regions in the Dental Arch of Mus musculus.	Pubmed	0.01387	1	0.0194	0.1951	1	5	CXCL14	ToppCell Atlas	65b7dea8ec19df9afc5cc06bb632c2e70e30a5da	mLN-T_cell-Tfh|mLN / Region, Cell class and subclass	Colon Immune Atlas	0.002586	1	0.01148	0.1258	11	199	ARID5B,ST8SIA1,FAS,SLA,NAP1L1,UBASH3B,ICOS,PIM1,DDIT4,PTPRC,CMTM7	Pubmed	28115742	MEF2C transcription factor is associated with the genetic and epigenetic risk architecture of schizophrenia and improves cognition in mice.	Pubmed	0.01377	1	0.03963	0.4487	1	1	MEF2C
ToppCell Atlas	19b7f92ca46c15b2ac7bba8827eeb85496cdc5f0	Multiple_Sclerosis-Lymphocyte-B-B_naive|Multiple_Sclerosis / Disease, Lineage and Cell Type	Multiple Sclerosis	0.0001477	1	0.0005662	0.006213	18	188	FGD2,BTLA,CD37,CD40,TNFRSF13C,CD72,CD74,CD79B,RASGRP3,POU2AF1,FCRL5,MZB1,SPIB,HLA-DMB,HLA-DOA,HLA-DQB1,HLA-DRA,IRF8	Pubmed	28248701	Autoimmune encephalitis with anti-leucine-rich glioma-inactivated 1 or anti-contactin-associated protein-like 2 antibodies (formerly called voltage-gated potassium channel-complex antibodies).	Pubmed	0.00212	1	0.04589	0.5892	2	2	LGI1,CNTNAP2	Pubmed	31849990	Caveolin-1 Controls Vesicular TLR2 Expression, p38 Signaling and T Cell Suppression in BCG Infected Murine Monocytic Myeloid-Derived Suppressor Cells.	Pubmed	0.008367	1	0.01996	0.2346	1	1	CAV1	Pubmed	9362459	Early specification and autonomous development of cortical fields in the mouse hippocampus.	Pubmed	0.01387	1	0.0194	0.1951	1	5	POU3F1	ToppCell Atlas	a4ebb0598e9a0c9f6e39a0db6d0623654c2a7d88	kidney_cells-Renal_AKI_(acute_kidney_injury)-Epithelial-Collecting_tubule_epithelial_cell-kidney_connecting_tubule_epithelial_cell|Renal_AKI_(acute_kidney_injury) / Celltypes from Cells and Nuclei per compartment and clinical group	Integrated Single-nucleus and Single-cell RNA-seq of the Adult Human Kidney	0.002586	1	0.01148	0.1258	11	199	MID1,COBLL1,RAB11FIP2,MYH10,GATA3,TBC1D9,DDR1,COL22A1,PIK3C2G,MBOAT7,KRT8	Pubmed	6602762	Different forms of Ly-5 within the T-cell lineage.	Pubmed	0.01377	1	0.03963	0.4487	1	1	PTPRC
ToppCell Atlas	e8b7c1c2eb2e390ad79b358236468b0f15ea58a5	10x_5'_v1-Non-neoplastic-Lymphoid-B_cell-B_cell-Z|10x_5'_v1 / Platform, Oncotype, Lineage, Cell_class, celltype (level4), mutation group	Harmonized single-cell landscape, intercellular crosstalk and tumor architecture of glioblastoma	0.0001477	1	0.0005662	0.006213	18	188	AGER,FGD2,BTLA,OVGP1,CD40,TNFRSF13C,CD72,POU2AF1,CYP3A5,LINC-PINT,SNX25,HAGHL,BCAN,SPIB,DMKN,CBX7,ZNF441,LAMA5	Pubmed	32911250	Clinical characteristics of patients double positive for CASPR2 and LGI1-antibodies.	Pubmed	0.00212	1	0.04589	0.5892	2	2	LGI1,CNTNAP2	Pubmed	21854645	Toll-like receptor 4 single-nucleotide polymorphisms Asp299Gly and Thr399Ile in head and neck squamous cell carcinomas.	Pubmed	0.008367	1	0.01996	0.2346	1	1	TLR4	Pubmed	15809037	Sprouty2, a mouse deafness gene, regulates cell fate decisions in the auditory sensory epithelium by antagonizing FGF signaling.	Pubmed	0.01387	1	0.0194	0.1951	1	5	FGF8	ToppCell Atlas	d64adb68502be596ce55fb2cb63fe1cfa2c5f8ba	NS-critical-LOC-Epithelial|LOC / Location, Severity, dps_group, Lineage and Cell class of Upper airway (combined)	Upper Airway and Bronchi Atlas of COVID-19 Patients	0.002586	1	0.01148	0.1258	11	199	GOLM1,NEBL,CCDC80,GABRP,DDR1,TRIM2,DSTN,CLDN3,NIBAN2,ITGB8,KRT8	Pubmed	27225770	Pharmacological Amelioration of Cone Survival and Vision in a Mouse Model for Leber Congenital Amaurosis.	Pubmed	0.01377	1	0.03963	0.4487	1	1	RPE65
ToppCell Atlas	a7b7ba56603a8a50869b41902aed6a9ab1c5c021	droplet-Lung-1m-Epithelial-airway_epithelial-lung_ciliated_cell|1m / method, tissue, age, lineage, sublineage, cell ontologies, cell type and subtype	Mouse Aging Atlas- Tabula Muris Senis (Lung and Trachea)	0.0001477	1	0.0005662	0.006213	18	188	CCDC74A,MUC4,PLEKHB1,CCDC78,CLDN3,CLDN7,C20orf96,IQCA1,AGBL2,CFAP69,PLIN5,CCDC33,CIMAP1B,DMKN,NXPH3,TP73,HS3ST6,C2orf81	Pubmed	9886297	The crystal structure of a complex of p11 with the annexin II N-terminal peptide.	Pubmed	0.00212	1	0.04589	0.5892	2	2	ANXA2,S100A10	Pubmed	18397995	Fibroblast migration is mediated by CD44-dependent TGF beta activation.	Pubmed	0.008367	1	0.01996	0.2346	1	1	CD44	Pubmed	7957052	Specific in vivo association between the bHLH and LIM proteins implicated in human T cell leukemia.	Pubmed	0.01387	1	0.0194	0.1951	1	5	LMO1	ToppCell Atlas	9545ac59c8d75f5747dff86cb511a149dc103b31	Tracheal-NucSeq-Immune_Myeloid-Macrophage_other-Macrophage_intravascular|NucSeq / Cell types per location group and 10X technology with lineage, and cell group designations	A spatial multi-omics atlas of the human lung reveals a novel immune cell survival niche	0.002586	1	0.01148	0.1258	11	199	MEF2C,MERTK,PREX1,GAS7,SLA,MPEG1,CD86,CMKLR1,MTSS1,PTPRC,MAFB	Pubmed	35486444	Regulation of clock and clock-controlled genes during morphine reward and reinforcement: Involvement of the period 2 circadian clock.	Pubmed	0.01377	1	0.03963	0.4487	1	1	PER2
ToppCell Atlas	e8c1c2941ca4919e0097a65b692b7af8018e8886	MS-mono3-|MS / Condition, Cell_class and T cell subcluster	COVID-19 Cerebrospinal Fluid-derived (CSF) Leukecytes	0.0001477	1	0.0005662	0.006213	18	188	APOE,HES4,C2,C3,CD9,SERPINF1,PLVAP,NUPR1,HSD17B14,GLDN,SGK1,C19orf81,HAVCR2,PADI2,HLA-DMB,GLTPD2,NR4A3,LGALS9	Pubmed	26242737	Dihydrofolate Reductase and Thymidylate Synthase Transgenes Resistant to Methotrexate Interact to Permit Novel Transgene Regulation.	Pubmed	0.00212	1	0.04589	0.5892	2	2	DHFR,TYMS	Pubmed	29545238	Inhibition of Endothelial SCUBE2 (Signal Peptide-CUB-EGF Domain-Containing Protein 2), a Novel VEGFR2 (Vascular Endothelial Growth Factor Receptor 2) Coreceptor, Suppresses Tumor Angiogenesis.	Pubmed	0.008367	1	0.01996	0.2346	1	1	SCUBE2	Pubmed	21847105	Critical roles for EphB and ephrin-B bidirectional signalling in retinocollicular mapping.	Pubmed	0.01387	1	0.0194	0.1951	1	5	EPHB3	ToppCell Atlas	494461665f945ce6c97299c58f7785e90dec5812	wk_15-18-Epithelial-Proximal_epithelial-Late_airway_progenitor|wk_15-18 / Celltypes from embryonic and fetal-stage human lung	Human embryonic and fetal stage lung cell atlas	0.002586	1	0.01148	0.1258	11	199	ZNF608,ALCAM,NEDD4L,CDH10,FRMD3,TTPA,CLDN3,USP54,DMD,KRT8,VEPH1	Pubmed	34702855	CDH2 mutation affecting N-cadherin function causes attention-deficit hyperactivity disorder in humans and mice.	Pubmed	0.01377	1	0.03963	0.4487	1	1	CDH2
ToppCell Atlas	8da631b2c75441b7309f03e7d4c14f15f2367be6	Multiple_Sclerosis-Lymphocyte-B-B_memory|Multiple_Sclerosis / Disease, Lineage and Cell Type	Multiple Sclerosis	0.0001477	1	0.0005662	0.006213	18	188	ACP5,DOCK6,KYNU,CD37,CD40,TNFRSF13C,CD74,CD79B,CHAD,RASGRP3,POU2AF1,MZB1,SPIB,CYSLTR1,HLA-DMB,HLA-DQB1,HLA-DRA,IRF8	Pubmed	19305144	Upregulation of the CDC25A phosphatase down-stream of the NPM/ALK oncogene participates to anaplastic large cell lymphoma enhanced proliferation.	Pubmed	0.00212	1	0.04589	0.5892	2	2	ALK,CDC25A	Pubmed	38636519	Antibodies targeting the shared cytokine receptor IL-1 receptor accessory protein invoke distinct mechanisms to block all cytokine signaling.	Pubmed	0.008367	1	0.01996	0.2346	1	1	IL1RAP	Pubmed	26791579	Evidence of non-canonical NOTCH signaling: Delta-like 1 homolog (DLK1) directly interacts with the NOTCH1 receptor in mammals.	Pubmed	0.01387	1	0.0194	0.1951	1	5	DLK1	ToppCell Atlas	00b5ce099c50a5e1786ce2b3a06ee0931a8205a4	BAL-Mild-Epithelial|Mild / Location, Disease Group, Cell group, Cell class (2021.03.09)	Integration of Multiple Sampling Location of COVID-19 Patients	0.002586	1	0.01148	0.1258	11	199	NEBL,ECRG4,DDR1,TRIM2,CIMIP6,PFN2,CLDN3,CFAP46,CFAP221,KRT8,SRGAP3-AS2	Pubmed	36253638	PBX1 attenuates H2O2-induced oxidant stress in human trabecular meshwork cells via promoting NANOG-mediated PI3K/AKT signaling pathway.	Pubmed	0.01377	1	0.03963	0.4487	1	1	PBX1
ToppCell Atlas	e47e66906922d5c69b1aafe28face0787d3fc563	facs-Heart-RA-3m-Endothelial-endothelial_cell_of_endocardium|Heart / Tongue_Heart_Limb_Muscle_Aorta_Diaphragm - method, tissue, subtissue, age, lineage, cell ontology and free annotation	Mouse Aging Atlas- Tabula Muris Senis	0.0001477	1	0.0005662	0.006213	18	188	DOCK6,ADCY4,ART4,H19,NOS3,PEG3,COLEC11,PLAGL1,IFITM10,PLVAP,MEGF6,ENG,EYA1,SPINT2,C5AR2,DLEU7,GPR182,BCAM	Pubmed	29920310	Spatial regulation of signaling by the coordinated action of the protein tyrosine kinases MET and FER.	Pubmed	0.00212	1	0.04589	0.5892	2	2	MET,FER	Pubmed	36323878	Increased FOXJ1 protein expression is associated with improved overall survival in high-grade serous ovarian carcinoma: an Ovarian Tumor Tissue Analysis Consortium Study.	Pubmed	0.008367	1	0.01996	0.2346	1	1	FOXJ1	Pubmed	10747963	Functional interaction between the mouse notch1 intracellular region and histone acetyltransferases PCAF and GCN5.	Pubmed	0.01387	1	0.0194	0.1951	1	5	KAT2A	ToppCell Atlas	bf95eacb31a4a847350f9d6e95ca76c6b730c400	CF-Myeloid-Monocyte_Macrophage|CF / Disease state, Lineage and Cell class	Airway Inflammation in Cystic Fibrosis (CF)	0.002586	1	0.01148	0.1258	11	199	FMN1,SDC2,APOC1,MB21D2,RFTN1,ADAMDEC1,CD86,MICOS13,SLC7A11,CMKLR1,TNS3	Pubmed	19766614	A novel insertion mutation in the SEDL gene results in X-linked spondyloepiphyseal dysplasia tarda in a large Chinese pedigree.	Pubmed	0.01377	1	0.03963	0.4487	1	1	TRAPPC2
ToppCell Atlas	25ca19af4ac419a0f5026a6ccbd8b554b268a6f3	severe_COVID-19-Plasmablast|World / disease group, cell group and cell class (v2)	PBMC Atlas of COVID-19 and Influenza Patients (Lee et al.)	0.0001477	1	0.0005662	0.006213	18	188	ASS1,COL9A3,POU2AF1,CLDN3,FCRL5,GALNT14,TROAP,TAS1R3,E2F8,CNKSR1,MZB1,HJURP,SLC17A9,SLC38A5,UBE2C,TP73,MIR193BHG,ELFN1-AS1	Pubmed	16914643	Calmodulin-stimulated adenylyl cyclase gene deletion affects morphine responses.	Pubmed	0.00212	1	0.04589	0.5892	2	2	ADCY1,ADCY8	Pubmed	2160854	The trkB tyrosine protein kinase gene codes for a second neurogenic receptor that lacks the catalytic kinase domain.	Pubmed	0.008367	1	0.01996	0.2346	1	1	NTRK2	Pubmed	7982033	Cloning of five human cadherins clarifies characteristic features of cadherin extracellular domain and provides further evidence for two structurally different types of cadherin.	Pubmed	0.01387	1	0.0194	0.1951	1	5	CDH12	ToppCell Atlas	036244251d2dd39f8184b7095418c723c0524eff	Biopsy_Other_PF-Epithelial-SCGB3A2+_SCGB1A1+|Biopsy_Other_PF / Sample group, Lineage and Cell type	COVID-19 Lung Atlas	0.002586	1	0.01148	0.1258	11	199	SHROOM3,MBIP,SLC4A4,C4BPA,DDR1,TRIM2,NEDD4L,CLDN3,CRYM,MAGI2,KRT8	Pubmed	22776842	High expression of LMO2 in Hodgkin, Burkitt and germinal center diffuse large B cell lymphomas.	Pubmed	0.01377	1	0.03963	0.4487	1	1	LMO2
ToppCell Atlas	15d8dc514d5da46f6af284e7c1c92c606712dae6	10x3'2.3-week_14-16-Myeloid_DC-DC-DC2|week_14-16 / cell types per 3 fetal stages;per 3',per 5'	Blood and immune development in human fetal bone marrow	0.0001477	1	0.0005662	0.006213	18	188	BTLA,CD1D,P2RY6,CD74,CES1,PKIB,NEUROG3,CYP2E1,LOC101929021,PTPRC,LINC00877,HAVCR2,HLA-DMB,HLA-DQB1,HLA-DRA,IRF8,ITGB2,KCNMB1	Pubmed	25120773	Expression profiles of HA117 and its neighboring gene DPF3 in different colon segments of Hirschsprung's disease.	Pubmed	0.00212	1	0.04589	0.5892	2	2	RGS6,DPF3	Pubmed	12391199	4-1BB promotes the survival of CD8+ T lymphocytes by increasing expression of Bcl-xL and Bfl-1.	Pubmed	0.008367	1	0.01996	0.2346	1	1	TNFRSF9	Pubmed	23751077	Gadd45g regulates dental epithelial cell proliferation through p38 MAPK-mediated p21 expression.	Pubmed	0.01387	1	0.0194	0.1951	1	5	SHH	ToppCell Atlas	c0dcdda30485bb920d3706dcfb06f11b76b6ea37	10x_3'_v3-thymus_(10x_3'_v3)-myeloid-myeloid_macrophage-macrophage|thymus_(10x_3'_v3) / Per Platform+tissue_group, by lineage_subgroup, cell_group, cell_type	Immune and Hematologic Cells from 24 tissues of the Tabula Sapiens: a multiple organ single cell transcriptomic atlas of humans.	0.002586	1	0.01148	0.1258	11	199	OSBPL1A,MERTK,SDC2,ITSN1,GAS7,APOC1,SMPDL3A,CMKLR1,RBM47,PSAP,MAFB	Pubmed	22049024	Gap junction assembly: roles for the formation plaque and regulation by the C-terminus of connexin43.	Pubmed	0.01377	1	0.03963	0.4487	1	1	GJA1
ToppCell Atlas	f72bc8965872da4d7d7990895beadbe36752314f	droplet-Limb_Muscle-MUSCLE-1m-Lymphocytic-B_cell|Limb_Muscle / Tongue_Heart_Limb_Muscle_Aorta_Diaphragm - method, tissue, subtissue, age, lineage, cell ontology and free annotation	Mouse Aging Atlas- Tabula Muris Senis	0.0001477	1	0.0005662	0.006213	18	188	ACP5,BTLA,RHOH,CD37,TNFRSF13C,CD72,CD74,CD79B,SASH3,NAPSA,POU2AF1,PPP1R16B,ACAP1,MZB1,SPIB,HLA-DMB,HLA-DOA,SP110	Pubmed	34078741	Specific N-cadherin-dependent pathways drive human breast cancer dormancy in bone marrow.	Pubmed	0.00212	1	0.04589	0.5892	2	2	CDH2,GJA1	Pubmed	12391196	Monocyte chemoattractant protein-1 selectively inhibits the acquisition of CD40 ligand-dependent IL-12-producing capacity of monocyte-derived dendritic cells and modulates Th1 immune response.	Pubmed	0.008367	1	0.01996	0.2346	1	1	CCL2	Pubmed	9722949	Identification and mapping of human histone acetylation modifier gene homologues.	Pubmed	0.01387	1	0.0194	0.1951	1	5	KAT2A	ToppCell Atlas	7c272a1aa7f3e931ad5d20809719d85b3bce4cb0	Parenchymal-10x5prime-Stromal-Myofibroblastic-Muscle_smooth_pulmonary|10x5prime / Cell types per location group and 10X technology with lineage, and cell group designations	A spatial multi-omics atlas of the human lung reveals a novel immune cell survival niche	0.002586	1	0.01148	0.1258	11	199	F10,FHL2,SDC2,ECRG4,MYH10,GPM6B,NTRK3,CDH6,LAMA4,JPH2,EBF1	Pubmed	31047946	PSD95 regulates morphological development of adult-born granule neurons in the mouse hippocampus.	Pubmed	0.01377	1	0.03963	0.4487	1	1	DLG4
ToppCell Atlas	99fdd305f75ed38dd507e7a17ffe27c26b86e454	10x_5'_v1-Non-neoplastic-Lymphoid-B_cell-B_cell|10x_5'_v1 / Platform, Oncotype, Lineage, Cell_class, celltype (level4), mutation group	Harmonized single-cell landscape, intercellular crosstalk and tumor architecture of glioblastoma	0.0001477	1	0.0005662	0.006213	18	188	AGER,FGD2,BTLA,OVGP1,CD40,TNFRSF13C,CD72,POU2AF1,CYP3A5,LINC-PINT,SNX25,HAGHL,BCAN,SPIB,DMKN,CBX7,ZNF441,LAMA5	Pubmed	25805505	Number and brightness analysis of sFRP4 domains in live cells demonstrates vesicle association signal of the NLD domain and dynamic intracellular responses to Wnt3a.	Pubmed	0.00212	1	0.04589	0.5892	2	2	SFRP4,WNT3A	Pubmed	26543099	Disruption of Physiological Balance Between Nitric Oxide and Endothelium-Dependent Hyperpolarization Impairs Cardiovascular Homeostasis in Mice.	Pubmed	0.008367	1	0.01996	0.2346	1	1	CAV1	Pubmed	27344183	Constitutively active transforming growth factor Œ≤ receptor 1 in the mouse ovary promotes tumorigenesis.	Pubmed	0.01387	1	0.0194	0.1951	1	5	GLI1	ToppCell Atlas	727122b6f4ca265d2826c9271b10a4215a9d45a3	mild_COVID-19_(asymptomatic)-Classical_Monocyte|World / disease group, cell group and cell class (v2)	PBMC Atlas of COVID-19 and Influenza Patients (Lee et al.)	0.002586	1	0.01148	0.1258	11	199	EPHB2,GAS7,MPEG1,RHOQ,RBM47,MBOAT7,NIBAN2,TMEM170B,PSAP,MAFB,LMO2	Pubmed	20537720	Positive association between GRIN2B gene and bipolar disorder in the Chinese Han Population.	Pubmed	0.01377	1	0.03963	0.4487	1	1	GRIN2B
ToppCell Atlas	b4140110c2f7d25fd8a0d2749e33e02003ac4bf2	LAM-Myeloid-DC|LAM / Condition, Lineage and Cell class	Atlas of Lymphangioleiomyomatosis (LAM)	0.0001477	1	0.0005662	0.006213	18	188	ADAM8,MMP9,RASAL1,P2RY6,CD74,SERPINF1,PKIB,BCO2,SGK1,PALD1,SUSD3,HLA-DMB,HLA-DOA,HLA-DQB1,CLEC5A,HLA-DRA,ITGB2,KCNMB1	Pubmed	19330020	Targeting Id protein interactions by an engineered HLH domain induces human neuroblastoma cell differentiation.	Pubmed	0.00212	1	0.04589	0.5892	2	2	ID1,ID2	Pubmed	26268530	GWAS of longitudinal amyloid accumulation on 18F-florbetapir PET in Alzheimer's disease implicates microglial activation gene IL1RAP.	Pubmed	0.008367	1	0.01996	0.2346	1	1	IL1RAP	Pubmed	10804186	The bHLH transcription factor dHAND controls Sonic hedgehog expression and establishment of the zone of polarizing activity during limb development.	Pubmed	0.01387	1	0.0194	0.1951	1	5	SHH	ToppCell Atlas	3018378860de084662be0cc46fce421db3bb9ec9	proximal-3-Epithelial-Mucous|3 / Location, Lineage, Cell class (ontology) and Donor from 10X sequencing (macrophage renamed)	Human Lung Cell Atlas (HLCA)	0.002586	1	0.01148	0.1258	11	199	GOLM1,FHL2,SLC5A5,SLC4A4,FARS2-AS1,CNTNAP5,TRIM2,ATOH8,PAM,CRYM,PLEKHG6	Pubmed	31011981	Identification and classification of a new TRPM3 variant (Œ≥ subtype).	Pubmed	0.01377	1	0.03963	0.4487	1	1	TRPM3
ToppCell Atlas	80910dcbb51990f2baed240f319456c0d3fa2065	Endothelial-endothelial_cell_of_lymph_vessel|World / Lineage, Cell type, age group and donor	Human Lung Cells in 3 Age Groups (Wang et al.)	0.0001477	1	0.0005662	0.006213	18	188	DOCK6,ADCY4,ART4,SNTG2,CDH5,RASGRP3,ROBO4,LINC01748,PPP1R16B,CATSPERB,CNTNAP3,MYCT1,PALD1,TIE1,TNXB,GPR182,BHMT2,GJC2	Pubmed	25120797	Expression of ALDH1 and TGFŒ≤2 in benign and malignant breast tumors and their prognostic implications.	Pubmed	0.00212	1	0.04589	0.5892	2	2	ALDH1A1,TGFB2	Pubmed	35022746	Human INHBB Gene Variant (c.1079T>C:p.Met360Thr) Alters Testis Germ Cell Content, but Does Not Impact Fertility in Mice.	Pubmed	0.008367	1	0.01996	0.2346	1	1	INHBB	Pubmed	20308990	Genome-wide copy number variation analysis in attention-deficit/hyperactivity disorder: association with neuropeptide Y gene dosage in an extended pedigree.	Pubmed	0.01387	1	0.0194	0.1951	1	5	PLEKHB1	ToppCell Atlas	155b03b859157013e9142e9248551369127d9204	COVID-19-lung|COVID-19 / Disease (COVID-19 only), tissue and cell type	COVID-19 Autopsy Atlas (Lung, Liver, Kidney, Heart)	0.002586	1	0.01148	0.1258	11	199	FMN1,ALCAM,DOCK10,RNF213,SLA,CELF2,PDE4B,UTRN,PSAP,ZNF385B,PTPRC	Pubmed	29127398	Overexpression of DYRK1A, a Down Syndrome Candidate gene, Impairs Primordial Germ Cells Maintenance and Migration in zebrafish.	Pubmed	0.01377	1	0.03963	0.4487	1	1	DYRK1A
ToppCell Atlas	5707786cc4452dc34f95db2b3cd29f6e025c0622	PBMC_fresh-frozen-Severe-critical_convalescent_d42-56-Lymphocytic-Lymphocytic_B-B_cell-B_c02-MS4A1-CD27|Severe-critical_convalescent_d42-56 / Compartment, severity and other cell annotations on 10x 3' data (130k)	Large Scale COVID-19 Single Cell Data (Ren et al.)	0.0001477	1	0.0005662	0.006213	18	188	BEND4,FGD2,BTLA,CD40,TNFRSF13C,CD72,CD79B,RASGRP3,POU2AF1,SNX25,MZB1,SPIB,LILRA4,HLA-DMB,HLA-DOA,HLA-DQB1,HLA-DRA,IRF8	Pubmed	26242870	Dioxin receptor regulates aldehyde dehydrogenase to block melanoma tumorigenesis and metastasis.	Pubmed	0.00212	1	0.04589	0.5892	2	2	AHR,ALDH1A1	Pubmed	32620411	Impact of CD44 gene single nucleotide polymorphism (rs 13347) in mobilization of autologous HSCT.	Pubmed	0.008367	1	0.01996	0.2346	1	1	CD44	Pubmed	30058223	Substantia nigra dopaminergic neurons and striatal interneurons are engaged in three parallel but interdependent postnatal neurotrophic circuits.	Pubmed	0.01387	1	0.0194	0.1951	1	5	SHH	ToppCell Atlas	91308b255783ad4029e5575028c18d7550832c51	Mild-Epithelial-Epithelial|Mild / Condition, Lineage, Cell class and cell subclass	Bronchoalveolar Lavage (BAL) Atlas of COVID-19 Patients (Liao et al.)	0.002586	1	0.01148	0.1258	11	199	NEBL,ECRG4,DDR1,TRIM2,CIMIP6,PFN2,CLDN3,CFAP46,CFAP221,KRT8,SRGAP3-AS2	Pubmed	10548108	Integrin cytoplasmic tyrosine motif is required for outside-in alphaIIbbeta3 signalling and platelet function.	Pubmed	0.01377	1	0.03963	0.4487	1	1	ITGB3
ToppCell Atlas	8fc15c8b78fdd1a578e34325011bc5a87a8aab31	PCW_07-8.5-Hematologic_Myeloid-Hem_Myeloid_dendritic-im_migrating_dendritic_(5)|PCW_07-8.5 / Celltypes from embryonic and fetal-stage human lung	A topographic atlas defines developmental origins of cell heterogeneity in the human embryonic lung	0.0001477	1	0.0005662	0.006213	18	188	MMP9,FGD2,RHOH,C3,KYNU,CD74,PTPRC,TLR7,RYR1,CYSLTR1,TNFRSF1B,NCKAP1L,HLA-DMB,HLA-DQB1,HLA-DRA,ITGB2,LAIR1,LYZ	Pubmed	20921396	Neurotoxic lupus autoantibodies alter brain function through two distinct mechanisms.	Pubmed	0.00212	1	0.04589	0.5892	2	2	GRIN2A,GRIN2B	Pubmed	38612555	Disease-Causing TIMP3 Variants and Deep Phenotyping of Two Czech Families with Sorsby Fundus Dystrophy Associated with Novel p.(Tyr152Cys) Mutation.	Pubmed	0.008367	1	0.01996	0.2346	1	1	TIMP3	Pubmed	27815529	Control of inflammation by stromal Hedgehog pathway activation restrains colitis.	Pubmed	0.01387	1	0.0194	0.1951	1	5	GLI1	ToppCell Atlas	fbdde57dd88656621801e65ee2818251588f3874	Parenchymal-NucSeq-Immune_Lymphocytic-T-T_CD4-CD4|NucSeq / Cell types per location group and 10X technology with lineage, and cell group designations	A spatial multi-omics atlas of the human lung reveals a novel immune cell survival niche	0.002586	1	0.01148	0.1258	11	199	PREX1,DOCK10,SLA,GATA3,PLCB1,GNAO1,ICOS,IPCEF1,PITPNC1,PTPRC,LINC00299	Pubmed	27625425	Development of the main olfactory system and main olfactory epithelium-dependent male mating behavior are altered in Go-deficient mice.	Pubmed	0.01377	1	0.03963	0.4487	1	1	GNAO1
ToppCell Atlas	023f6e34c2db8657d25e70a97b7b9d45166c13ad	critical-Epithelial-IRC-IFNG_responsive_cell|Epithelial / Severity, Lineage and Cell class of Nasopharyngeal (NS) Samples from Patients and Controls	Upper Airway and Bronchi Atlas of COVID-19 Patients	0.0001477	1	0.0005662	0.006213	18	188	ASS1,MX1,BST2,IL19,ZCCHC18,ISG15,XAF1,PSMB9,NUPR1,IFI6,SLC38A5,USP18,SP110,IFIT1,IGFBP6,IRF7,KCNJ5,LGALS1	Pubmed	19003969	Dkk3, downregulated in cervical cancer, functions as a negative regulator of beta-catenin.	Pubmed	0.00212	1	0.04589	0.5892	2	2	CTNNB1,DKK3	Pubmed	27809811	The differential role of HTRA1 in HPV-positive and HPV-negative cervical cell line proliferation.	Pubmed	0.008367	1	0.01996	0.2346	1	1	HTRA1	Pubmed	23393138	Lgr4 gene deficiency increases susceptibility and severity of dextran sodium sulfate-induced inflammatory bowel disease in mice.	Pubmed	0.01387	1	0.0194	0.1951	1	5	LGR4	ToppCell Atlas	d017848256704ae7237030868b143c3f0842a9c3	BAL-Severe-Myeloid-cDC|Severe / Location, Disease Group, Cell group, Cell class and sub_cluster (2021.03.01)	Integration of Multiple Sampling Location of COVID-19 Patients	0.002586	1	0.01148	0.1258	11	199	MEF2C,S100B,DLEU7-AS1,LIMCH1,PEA15,PALLD,GPR82,RFTN1,GNAO1,CD86,SINHCAF	Pubmed	23318714	Relationship of age and body mass index to the expression of obesity and osteoarthritis-related genes in human meniscus.	Pubmed	0.01377	1	0.03963	0.4487	1	1	APLN
ToppCell Atlas	604f340052807bd902915eca942a97ccc36b42e0	3'_v3-Lung-Lymphocytic_T_CD4-Tregs|Lung / Manually curated celltypes from each tissue	Cross-tissue immune cell analysis reveals tissue-specific features in humans	0.0001477	1	0.0005662	0.006213	18	188	MAGEH1,RHOH,TNFRSF25,FXYD5,CD3G,CD5,DEF6,ACAP1,LIME1,LINC-PINT,FOXO1,FLT3LG,LAT,CXCR6,SUSD3,PBX4,ICA1,SEMA3G	Pubmed	28141869	MET-EGFR dimerization in lung adenocarcinoma is dependent on EGFR mtations and altered by MET kinase inhibition.	Pubmed	0.00212	1	0.04589	0.5892	2	2	MET,EGFR	Pubmed	29559846	Frizzled7 Promotes Epithelial-to-mesenchymal Transition and Stemness Via Activating Canonical Wnt/Œ≤-catenin Pathway in Gastric Cancer.	Pubmed	0.008367	1	0.01996	0.2346	1	1	FZD7	Pubmed	7862157	Expression of the Runt domain-encoding PEBP2 alpha genes in T cells during thymic development.	Pubmed	0.01387	1	0.0194	0.1951	1	5	FGF8	ToppCell Atlas	18b6087863fda22e3e2a2167e7daeb347df1d95b	PBMC_fresh-frozen-Severe-critical_convalescent_d42-56-Myeloid-Monocytic-Nonclassical_Monocyte-Mono_c4-CD14-CD16|Severe-critical_convalescent_d42-56 / Compartment, severity and other cell annotations on 10x 3' data (130k)	Large Scale COVID-19 Single Cell Data (Ren et al.)	0.002586	1	0.01148	0.1258	11	199	MEF2C,MERTK,PEA15,MPEG1,RHOQ,CD86,NR4A1,MTSS1,MAFB,DPYSL2,LMO2	Pubmed	17451172	Contrast-enhanced MRI of right ventricular abnormalities in Cx43 mutant mouse embryos.	Pubmed	0.01377	1	0.03963	0.4487	1	1	GJA1
ToppCell Atlas	4dc89c7843ebd078e3414e835c56f11fa27f0c5f	facs-Brain_Non-Myeloid-Striatum-3m-Endothelial-endothelial_cell|Brain_Non-Myeloid / Brain_Non-Myeloid_Brain_Myeloid - method, tissue, subtissue, age, lineage, cell ontology and free annotation	Mouse Aging Atlas- Tabula Muris Senis	0.0001477	1	0.0005662	0.006213	18	188	ADCY4,FXYD5,CA4,CDH5,KLF4,ROBO4,PRKCH,USHBP1,ENG,HSPA12B,CXCL12,SELENOP,SLC38A5,TIE1,JAG2,APOLD1,LGALS9,BCAM	Pubmed	34931456	ASCL1 and DLL3 expressions and their clinicopathological implications in surgically resected pure small cell lung cancer: A study of 247 cases from the National Cancer Center of China.	Pubmed	0.00212	1	0.04589	0.5892	2	2	ASCL1,DLL3	Pubmed	27486656	Induction of Connective Tissue Growth Factor Expression by Hypoxia in Human Lung Fibroblasts via the MEKK1/MEK1/ERK1/GLI-1/GLI-2 and AP-1 Pathways.	Pubmed	0.008367	1	0.01996	0.2346	1	1	CCN2	Pubmed	16159883	Depletion of Chk1 leads to premature activation of Cdc2-cyclin B and mitotic catastrophe.	Pubmed	0.01387	1	0.0194	0.1951	1	5	CCNA1	ToppCell Atlas	50abd20eb461927fde0ec5caae501d7f2277cf78	3'-Pediatric_IBD-SmallIntestine-Mesenchymal|Pediatric_IBD / Celltypes from developing, pediatric, Crohn's, & adult GI tract	Cells of the human intestinal tract mapped across space and time	0.002586	1	0.01148	0.1258	11	199	FHL2,SDC2,BICC1,CCDC80,PALLD,DENND2B,ADAMDEC1,NFIC,DSTN,LAMA4,LHFPL6	Pubmed	22328533	Actin cytoskeleton rest stops regulate anterograde traffic of connexin 43 vesicles to the plasma membrane.	Pubmed	0.01377	1	0.03963	0.4487	1	1	GJA1
ToppCell Atlas	c95134245dab9057eb1f9b54acb371470f9c8b86	droplet-Lung-21m-Epithelial-alveolar_epithelial-type_II_pneumocyte-type_2_alveolar_epithelial_cell|21m / method, tissue, age, lineage, sublineage, cell ontologies, cell type and subtype	Mouse Aging Atlas- Tabula Muris Senis (Lung and Trachea)	0.0001477	1	0.0005662	0.006213	18	188	ANPEP,SLC4A5,CDH1,SLC26A4,GAL3ST1,CLDN3,CLDN7,IRX1,SNX25,IRX2,CLDN18,SEC14L4,SHH,BCAN,SLC15A2,PRMT8,CBLC,STEAP2	Pubmed	18067585	Cryptic fragment alpha4 LG4-5 derived from laminin alpha4 chain inhibits de novo adipogenesis by modulating the effect of fibroblast growth factor-2.	Pubmed	0.00212	1	0.04589	0.5892	2	2	FGF2,LAMA4	Pubmed	22901208	Multidrug resistance-associated protein 1 predicts relapse in Iranian childhood acute lymphoblastic leukemia.	Pubmed	0.008367	1	0.01996	0.2346	1	1	ABCB1	Pubmed	11744391	Dmbx1, a novel evolutionarily conserved paired-like homeobox gene expressed in the brain of mouse embryos.	Pubmed	0.01387	1	0.0194	0.1951	1	5	DMBX1	ToppCell Atlas	a8293db3c42a8d30897858b49aae7acfc18663ba	distal-1-mesenchymal-Lipofibroblast|1 / Location, Lineage, Cell class (ontology) and Donor from 10X sequencing (macrophage renamed)	Human Lung Cell Atlas (HLCA)	0.002586	1	0.01148	0.1258	11	199	MEST,BICC1,CCDC80,TNFSF11,MIR100HG,GLI3,SGCE,LPAR4,PCDH8,EBF1,ZFHX4	Pubmed	10707956	Human ERRgamma, a third member of the estrogen receptor-related receptor (ERR) subfamily of orphan nuclear receptors: tissue-specific isoforms are expressed during development and in the adult.	Pubmed	0.01377	1	0.03963	0.4487	1	1	ESRRG
ToppCell Atlas	7447051dcdb949adc6af5814188674a489adf71f	3'-GW_trimst-2-SmallIntestine-Hematopoietic-B_cells|GW_trimst-2 / Celltypes from developing, pediatric, Crohn's, & adult GI tract	Cells of the human intestinal tract mapped across space and time	0.0001477	1	0.0005662	0.006213	18	188	RASAL1,RHOH,LDLRAD4,CD37,TNFRSF13C,CD72,CD74,CD79B,POU2AF1,FCRL5,RASGRP2,MZB1,SPIB,HLA-DMB,HLA-DOA,HLA-DQB1,HLA-DRA,LGALS9	Pubmed	32911446	Role of Tropomyosin-related kinase B receptor and brain-derived neurotrophic factor in cancer.	Pubmed	0.00212	1	0.04589	0.5892	2	2	BDNF,NTRK2	Pubmed	17299799	Caveolin-1 overexpression is associated with aggressive prostate cancer recurrence.	Pubmed	0.008367	1	0.01996	0.2346	1	1	CAV1	Pubmed	10698686	Organization and chromosomal localization of the human ECEL1 (XCE) gene encoding a zinc metallopeptidase involved in the nervous control of respiration.	Pubmed	0.01387	1	0.0194	0.1951	1	5	ECEL1	ToppCell Atlas	21b44031bc5182ee23ba5e206042b2e5e4ee0c3c	distal-2-Epithelial-Alveolar_Epithelial_Type_2|2 / Location, Lineage, Cell class (ontology) and Donor from 10X sequencing (macrophage renamed)	Human Lung Cell Atlas (HLCA)	0.002586	1	0.01148	0.1258	11	199	MSMO1,ANK3,PARD6B,C4BPA,CLDN1,ZNF385B,PEBP4,KRT8,RASGRF1,VEPH1,P3H2	Pubmed	15048654	The gamma amino butyric acid (GABA) receptor alpha-3 subunit gene polymorphism in unipolar depressive disorder: a genetic association study.	Pubmed	0.01377	1	0.03963	0.4487	1	1	GABRA3
ToppCell Atlas	0d7296ad26e97ad91c6927a6cfe4e6e70a74c5a6	renal_papilla_nuclei-Adult_normal_reference-Immune-Myeloid-Monocytic-Monocyte-derived_Cell|Adult_normal_reference / Celltypes from Cells and Nuclei per compartment and clinical group	Integrated Single-nucleus and Single-cell RNA-seq of the Adult Human Kidney	0.0001477	1	0.0005662	0.006213	18	188	ADCY7,FGD2,RHOH,KYNU,FMNL1,CD1D,ARHGAP22,PTPRC,GLDN,PALD1,DLEU7,TNFRSF1B,NCKAP1L,HLA-DQB1,IRF8,ITGB2,LAIR1,LYZ	Pubmed	24354620	Gas6-induced tissue factor expression in endothelial cells is mediated through caveolin-1-enriched microdomains.	Pubmed	0.00212	1	0.04589	0.5892	2	2	CAV1,GAS6	Pubmed	16647920	Elevated maternal levels of the long pentraxin 3 (PTX3) in preeclampsia and intrauterine growth restriction.	Pubmed	0.008367	1	0.01996	0.2346	1	1	PTX3	Pubmed	25018103	Oligodendrocyte-encoded HIF function couples postnatal myelination and white matter angiogenesis.	Pubmed	0.01387	1	0.0194	0.1951	1	5	OLIG1	ToppCell Atlas	31c781a1787e5140fb3f611823cbab4d13d02dfa	Biopsy_Control_(H.)-Mesenchymal-Smooth_Muscle_cells|Biopsy_Control_(H.) / Sample group, Lineage and Cell type	COVID-19 Lung Atlas	0.002586	1	0.01148	0.1258	11	199	F10,BMPER,NTRK3,CDH6,TRPC4,COL5A3,RANBP3L,DGKB,KCNAB1,JPH2,EBF1	Pubmed	37267801	Meta-analysis of the association between RNF213 polymorphisms and clinical features of moyamoya disease in Asian population.	Pubmed	0.01377	1	0.03963	0.4487	1	1	RNF213
ToppCell Atlas	b6ae707b033a17c75ca81f9194631ead1b63d170	PBMC-Convalescent-Lymphocyte-B-B_cell-B_memory|Convalescent / Location, Disease Group, Cell group, Cell class and sub_cluster (2021.03.01)	Integration of Multiple Sampling Location of COVID-19 Patients	0.0001477	1	0.0005662	0.006213	18	188	ACP5,FGD2,BCAS1,KYNU,CD37,CD40,TNFRSF13C,CD74,CD79B,RASGRP3,POU2AF1,SPIB,CYSLTR1,HLA-DMB,HLA-DOA,HLA-DQB1,HLA-DRA,IRF8	Pubmed	31960422	Crizotinib sensitizes the erlotinib resistant HCC827GR5 cell line by influencing lysosomal function.	Pubmed	0.00212	1	0.04589	0.5892	2	2	MET,EGFR	Pubmed	22012259	A SUMOylation-defective MITF germline mutation predisposes to melanoma and renal carcinoma.	Pubmed	0.008367	1	0.01996	0.2346	1	1	MITF	Pubmed	10470645	Altered Hox expression and increased cell death distinguish Hypodactyly from Hoxa13 null mice.	Pubmed	0.01387	1	0.0194	0.1951	1	5	FGF8	ToppCell Atlas	72689bda7476930887ae007682fcab27f956f050	Mild_COVID-19-Epithelial|Mild_COVID-19 / Disease group,lineage and cell class Ôºà2021.01.30Ôºâ	COVID-19 BAL Atlas	0.002586	1	0.01148	0.1258	11	199	NEBL,ECRG4,DDR1,TRIM2,CIMIP6,PFN2,CLDN3,CFAP46,CFAP221,KRT8,SRGAP3-AS2	Pubmed	7633413	Molecular characterization of the human gene encoding an abundant 61 kDa protein specific to the retinal pigment epithelium.	Pubmed	0.01377	1	0.03963	0.4487	1	1	RPE65
ToppCell Atlas	9acb7a95e3095f15918a5d094107d1d565a42842	background-B_cells|background / Sample and Cell Type and Tumor Cluster (all cells)	Human Hepatoblastoma Atlas	0.0001477	1	0.0005662	0.006213	18	188	BTLA,RHOH,ATP2A3,CD37,TNFRSF13C,CD72,CD74,CD79B,PACSIN1,POU2AF1,FCRL5,RASGRP2,MZB1,SPIB,LILRA4,HLA-DRA,IL3RA,LINC00954	Pubmed	4517931	Regional localization of loci for human PGM and 6PGD on human chromosome one by use of hybrids of Chinese hamster-human somatic cells.	Pubmed	0.00212	1	0.04589	0.5892	2	2	PGD,PGM1	Pubmed	18922143	Bile acids induce CCN2 production through p38 MAP kinase activation in human bronchial epithelial cells: a factor contributing to airway fibrosis.	Pubmed	0.008367	1	0.01996	0.2346	1	1	CCN2	Pubmed	31494101	DLK mediates the neuronal intrinsic immune response and regulates glial reaction and neuropathic pain.	Pubmed	0.01387	1	0.0194	0.1951	1	5	DLK1	ToppCell Atlas	036776a03fdd181e51cc655ed99331eec9c63f39	Parenchymal-NucSeq-Immune_Lymphocytic-T-T_CD8-MAIT|NucSeq / Cell types per location group and 10X technology with lineage, and cell group designations	A spatial multi-omics atlas of the human lung reveals a novel immune cell survival niche	0.002586	1	0.01148	0.1258	11	199	DOCK10,SLA,MYBL1,PLCB1,GNAO1,SERPINB9,IPCEF1,FAM169A,PITPNC1,PTPRC,LINC00299	Pubmed	1898268	Expression of epidermal growth factor mRNA in the developing mouse mandibular process.	Pubmed	0.01377	1	0.03963	0.4487	1	1	EGF
ToppCell Atlas	a50a766c2f02e776c8e5c6e0833ec241c61831c4	MS-mono3|MS / Condition, Cell_class and T cell subcluster	COVID-19 Cerebrospinal Fluid-derived (CSF) Leukecytes	0.0001477	1	0.0005662	0.006213	18	188	APOE,HES4,C2,C3,CD9,SERPINF1,PLVAP,NUPR1,HSD17B14,GLDN,SGK1,C19orf81,HAVCR2,PADI2,HLA-DMB,GLTPD2,NR4A3,LGALS9	Pubmed	19212638	Quantitative gene-expression of the tumor angiogenesis markers vascular endothelial growth factor, integrin alphaV and integrin beta3 in human neuroendocrine tumors.	Pubmed	0.00212	1	0.04589	0.5892	2	2	ITGAV,ITGB3	Pubmed	23494140	The role of ERK and JNK signaling in connective tissue growth factor induced extracellular matrix protein production and scar formation.	Pubmed	0.008367	1	0.01996	0.2346	1	1	CCN2	Pubmed	14507786	Novel roles of Fgfr2 in AER differentiation and positioning of the dorsoventral limb interface.	Pubmed	0.01387	1	0.0194	0.1951	1	5	SHH	ToppCell Atlas	4698cc877dda9b1ef7d6f18c9adc869ef791b1d8	mild_COVID-19-B_cell|World / disease group, cell group and cell class (v2)	PBMC Atlas of COVID-19 and Influenza Patients (Lee et al.)	0.002618	1	0.01161	0.1273	9	143	KLHL32,BICC1,COBLL1,LRRC4C,GLI3,MYO18B,CDK14,RASGRF1,EBF1	Pubmed	16144837	Redox imbalance in cystine/glutamate transporter-deficient mice.	Pubmed	0.01377	1	0.03963	0.4487	1	1	SLC7A11
ToppCell Atlas	14e120b20e76baa07b6510a94f0c2dcdfdd52357	droplet-Kidney-KIDNEY-1m-Epithelial-Epcam____thick_ascending_tube_S_epithelial_cell|Kidney / Skin_Bladder_Kidney_Mammary_Gland - method, tissue, subtissue, age, lineage, cell ontology and free annotation	Mouse Aging Atlas- Tabula Muris Senis	0.0001477	1	0.0005662	0.006213	18	188	TMPRSS6,CLDN10,CDH1,CLCNKA,CLCNKB,GAL3ST1,CLDN3,IRX1,STARD8,PTGDS,TESC,IRX2,SCNN1A,RAP1GAP2,GCGR,TFAP2B,APELA,BCAM	Pubmed	20225612	[Expression of FAP and alpha-SMA during the incised wound healing in mice skin].	Pubmed	0.00212	1	0.04589	0.5892	2	2	ACTA2,FAP	Pubmed	27893182	Interindividual variability in dabigatran and rivaroxaban exposure: contribution of ABCB1 genetic polymorphisms and interaction with clarithromycin.	Pubmed	0.008367	1	0.01996	0.2346	1	1	ABCB1	Pubmed	28780049	Netrin1 establishes multiple boundaries for axon growth in the developing spinal cord.	Pubmed	0.01387	1	0.0194	0.1951	1	5	OLIG2	ToppCell Atlas	7adc34d8ad11e57950a5a258ae9bf8f52259385a	3'-Broncho-tracheal-Immune_Myeloid-Myeloid_monocytic-non-classical_monocyte-Non-classical_monocytes-|3' / 5'-vs-3', Tissue groups, Lineages, Lineage subclass, Cell_type2, Cell_subtype2_L4.5	The Integrated Human Lung Cell Atlas	0.002618	1	0.01161	0.1273	9	143	MEF2C,MPEG1,SPAG9,BTAF1,PDE4B,CHN2,LOC112268176,MAFB,SAMD4B	Pubmed	15901640	Identification of a new variant of PDE1A calmodulin-stimulated cyclic nucleotide phosphodiesterase expressed in mouse sperm.	Pubmed	0.01377	1	0.03963	0.4487	1	1	PDE1A
ToppCell Atlas	263169029293e005bcffd87db20221fdd2d3917e	P28-Endothelial-large_vessel_endothelial_cell|P28 / developmental_time, Lineage, Cell group, Cell type, Cell type_cellcyc-phase	LungMAP ‚Äî Genomic, epigenomic and biophysical cues controlling the emergence of the gas exchange niche in the mouse lung	0.0001477	1	0.0005662	0.006213	18	188	ADCY4,FXYD5,NOS3,CD9,PLVAP,LHX6,EFNA1,ENG,LRG1,CXCL12,FOXO1,FBLN5,GJA5,SULF1,FAM107A,SEMA3G,ITGB4,APOLD1	Pubmed	12496166	4-1BB (CD137) differentially regulates murine in vivo protein- and polysaccharide-specific immunoglobulin isotype responses to Streptococcus pneumoniae.	Pubmed	0.00212	1	0.04589	0.5892	2	2	TNFSF9,TNFRSF9	Pubmed	25651171	Semaphorin signaling in cardiovascular development.	Pubmed	0.008367	1	0.01996	0.2346	1	1	SEMA3A	Pubmed	37402772	LGR4 and LGR5 form distinct homodimers that only LGR4 complexes with RNF43/ZNRF3 to provide high affinity binding of R-spondin ligands.	Pubmed	0.01387	1	0.0194	0.1951	1	5	LGR4	ToppCell Atlas	92ddc3e3f6ba78dd9daeb272c12503ec2650a874	Parenchymal-NucSeq-Epithelial-Epi_submucosal-gland-SMG_Serous|NucSeq / Cell types per location group and 10X technology with lineage, and cell group designations	A spatial multi-omics atlas of the human lung reveals a novel immune cell survival niche	0.002618	1	0.01161	0.1273	9	143	NCALD,ESRRG,NRG3,PLCB1,CDH6,HNF4G,P4HTM,FEZ1,LCT	Pubmed	16504521	On the active site for hydrolysis of aryl amides and choline esters by human cholinesterases.	Pubmed	0.01377	1	0.03963	0.4487	1	1	BCHE
ToppCell Atlas	0e2d1b21f0a7ee306e7dae16fc8c19d16a467883	10x3'2.3-week_14-16-Mesenchymal_fibro-stroma-endosteal_fibroblast|week_14-16 / cell types per 3 fetal stages;per 3',per 5'	Blood and immune development in human fetal bone marrow	0.0001477	1	0.0005662	0.006213	18	188	SPARCL1,CA4,COL6A2,SNED1,NUPR1,ADGRG2,FBLN5,ADAM33,GEM,SULF1,ADIRF,TGFBR3,FZD10,TNXB,IGFBP6,ISLR,STEAP2,LRRN4CL	Pubmed	16757476	Constitutive and UV-induced fibronectin degradation is a ubiquitination-dependent process controlled by beta-TrCP.	Pubmed	0.00212	1	0.04589	0.5892	2	2	BTRC,FN1	Pubmed	30632789	Effects of MDR1 (C3435T) Polymorphism on Resistance, Uptake, and Efflux to Antiepileptic Drugs.	Pubmed	0.008367	1	0.01996	0.2346	1	1	ABCB1	Pubmed	27792272	Spatiotemporal differences in otoconial gene expression.	Pubmed	0.01387	1	0.0194	0.1951	1	5	SPARCL1	ToppCell Atlas	2d77eaa8b4d8d2cec3f3e52d73502b3e2150f925	TCGA-Thymus-Primary_Tumor-Thymoma-Type_A|TCGA-Thymus / Sample_Type by Project: Shred V9	TCGA OncoMap	0.002618	1	0.01161	0.1273	9	143	ABCA4,LINC00240,ODAD3,ARHGEF26,LRRC49,PCDH15,IQSEC1,LINC00299,RGS12	Pubmed	8226977	Molecular cloning of trkE, a novel trk-related putative tyrosine kinase receptor isolated from normal human keratinocytes and widely expressed by normal human tissues.	Pubmed	0.01377	1	0.03963	0.4487	1	1	DDR1
ToppCell Atlas	3f3a744b2615bf72f6119f26087099110c0d21fc	wk_08-11-Epithelial-PNS-intermediate_Schwann|wk_08-11 / Celltypes from embryonic and fetal-stage human lung	Human embryonic and fetal stage lung cell atlas	0.0001477	1	0.0005662	0.006213	18	188	ALOX15,MPZ,COL28A1,ATP1A2,CD9,BMP8A,DPP9-AS1,GAL3ST1,CRABP1,MICALL2,ERBB3,PAQR6,SLC15A3,SOX10,AFAP1L2,GRIK3,EGFL8,SEMA3G	Pubmed	27469327	Recurrent fusion of the genes FN1 and ALK in gastrointestinal leiomyomas.	Pubmed	0.00212	1	0.04589	0.5892	2	2	ALK,FN1	Pubmed	21134984	Inflammatory cytokines and signaling pathways are associated with survival of primary chronic lymphocytic leukemia cells in vitro: a dominant role of CCL2.	Pubmed	0.008367	1	0.01996	0.2346	1	1	CCL2	Pubmed	11156618	Long-range comparison of human and mouse SCL loci: localized regions of sensitivity to restriction endonucleases correspond precisely with peaks of conserved noncoding sequences.	Pubmed	0.01387	1	0.0194	0.1951	1	5	CYP4X1	ToppCell Atlas	a5634b76476b8b2488a706bbab5141f7bd94631f	primary_auditory_cortex_(A1C)-Neuronal-Inh_GABAergic-i_Gaba_2-GABA_VIP_2-Inh_L2-6_VIP_VIP|primary_auditory_cortex_(A1C) / Sample groups (6 Anatomical region groups), with 5 level hierarchy of cell types	Human Adult Multiple Cortical Areas SMART-seq	0.002659	1	0.0117	0.1283	10	171	ASIC1,ZNF608,CHD7,KANK1,THSD7A,PCDH8,POU3F4,LYPD6,RGS12,PLCE1	Pubmed	29154903	In vitro mesenchymal-epithelial transition in NIH3T3 fibroblasts results in onset of low-dose radiation hypersensitivity coupled with attenuated connexin-43 response.	Pubmed	0.01377	1	0.03963	0.4487	1	1	GJA1
ToppCell Atlas	3cee9916399e2e7580cecbcbb27424a71e7e7ac0	renal_cortex_nuclei-Adult_normal_reference-Epithelial-Distal_tubule_epithelial_cell-kidney_loop_of_Henle_thick_ascending_limb_epithelial_cell|Adult_normal_reference / Celltypes from Cells and Nuclei per compartment and clinical group	Integrated Single-nucleus and Single-cell RNA-seq of the Adult Human Kidney	0.0001477	1	0.0005662	0.006213	18	188	COL28A1,LINC00970,CLCNKA,CLCNKB,MYO3B,IRX1,IRX2,SCNN1A,CXCL12,LAMB4,LINC02381,PLCB1,GNGT1,RNF213-AS1,TFAP2B,PADI2,MGLL,LMO7	Pubmed	37349313	Galectin-3 activates spinal microglia to induce inflammatory nociception in wild type but not in mice modelling Alzheimer's disease.	Pubmed	0.00212	1	0.04589	0.5892	2	2	TLR4,LGALS3	Pubmed	26856346	The Ontogeny and Population Variability of Human Hepatic NADPH Dehydrogenase Quinone Oxido-Reductase 1 (NQO1).	Pubmed	0.008367	1	0.01996	0.2346	1	1	NQO1	Pubmed	21632881	Cardiac-specific mindin overexpression attenuates cardiac hypertrophy via blocking AKT/GSK3Œ≤ and TGF-Œ≤1-Smad signalling.	Pubmed	0.01387	1	0.0194	0.1951	1	5	SPON1	ToppCell Atlas	1018d7bd378ce20bee56a77d5851b3538c55098c	3'-Distal_airway-Immune_Myeloid-Dendritic-conventional_dendritic_cell-DC1_(conventional_dendritic_cell)|3' / 5'-vs-3', Tissue groups, Lineages, Lineage subclass, Cell_type2, Cell_subtype2_L4.5	The Integrated Human Lung Cell Atlas	0.002659	1	0.0117	0.1283	10	171	ADAM8,S100B,VAC14,NEUROD1,GNAO1,MPEG1,SLC1A3-AS1,CHN2,CLCN4,DBN1	Pubmed	25023698	Dual inhibition of REV-ERBŒ≤ and autophagy as a novel pharmacological approach to induce cytotoxicity in cancer cells.	Pubmed	0.01377	1	0.03963	0.4487	1	1	NR1D2
ToppCell Atlas	9b95730ddd13eb4624321bab3ab4989414977ca3	E12.5-Mesenchymal-mesenchymal_fibroblast-tracheal_fibroblast|E12.5 / developmental_time, Lineage, Cell group, Cell type, Cell type_cellcyc-phase	LungMAP ‚Äî Genomic, epigenomic and biophysical cues controlling the emergence of the gas exchange niche in the mouse lung	0.0001477	1	0.0005662	0.006213	18	188	FZD9,ACAN,PPFIBP2,H19,CAPN6,CHAD,KLF4,COL9A3,GAL3ST1,CRABP1,SNED1,PIM3,PRELP,RARG,PAQR6,FGFR4,BCAN,SNAI1	Pubmed	27021406	Epithelium-Derived Wnt Ligands Are Essential for Maintenance of Underlying Digit Bone.	Pubmed	0.00212	1	0.04589	0.5892	2	2	CTNNB1,WLS	Pubmed	23832872	Upregulation of endogenous ICAM-1 reduces ovarian cancer cell growth in the absence of immune cells.	Pubmed	0.008367	1	0.01996	0.2346	1	1	ICAM1	Pubmed	27431648	Inhibition of miR-7 promotes angiogenesis in human umbilical vein endothelial cells by upregulating VEGF via KLF4.	Pubmed	0.01387	1	0.0194	0.1951	1	5	MIR7-3HG	ToppCell Atlas	cafcb7714110cb361808dbe4b9a4963bb71f5129	TCGA-Prostate-Solid_Tissue_Normal-Prostate_normal_tissue-Prostate_normal_tissue-4|TCGA-Prostate / Sample_Type by Project: Shred V9	TCGA OncoMap	0.002659	1	0.0117	0.1283	10	171	LINC02731,SEMA3A,SLITRK6,PAK3,KCNQ5,COL4A6,STOX2,RARB,CLIP4,RPE65	Pubmed	17634901	EGF activates PI3K-Akt and NF-kappaB via distinct pathways in salivary epithelial cells in Sj√∂gren's syndrome.	Pubmed	0.01377	1	0.03963	0.4487	1	1	EGF
ToppCell Atlas	407691970ec72a3afb45e431cf48814546b8acff	Healthy-CD4+_T_activated|World / disease group, cell group and cell class	PBMC Atlas of COVID-19 Patients (Arunachalam et al.)	0.0001499	1	0.0005743	0.006303	15	140	BTLA,TNFRSF25,SLC28A2,ASIC3,CALY,GOLGA6L9,SHFL,CNTNAP3,HOOK1,SEC14L4,PABPC1L,IFIH1,FOXD2-AS1,TGM1,IFIT1	Pubmed	26046383	Differential Expression of Cancer Stem Cell Markers ALDH1 and CD133 in Various Lung Cancer Subtypes.	Pubmed	0.00212	1	0.04589	0.5892	2	2	ALDH1A1,PROM1	Pubmed	28702798	The Differential Absorption of a Series of P-Glycoprotein Substrates in Isolated Perfused Lungs from Mdr1a/1b Genetic Knockout Mice can be Attributed to Distinct Physico-Chemical Properties: an Insight into Predicting Transporter-Mediated, Pulmonary Specific Disposition.	Pubmed	0.008367	1	0.01996	0.2346	1	1	ABCB1	Pubmed	23523371	Nkx2-1 represses a latent gastric differentiation program in lung adenocarcinoma.	Pubmed	0.01387	1	0.0194	0.1951	1	5	NKX2-1	ToppCell Atlas	e59afa0a773dca3b9c208d17510ea55703b42598	368C-Myeloid-Macrophage-FABP4+_Macrophage_2|Myeloid / Donor, Lineage, Cell class and subclass (all cells)	Tissue Stability Cell Atlas - Lung Cells	0.002659	1	0.0117	0.1283	10	171	KLHDC8B,ANK3,AGK,GATA3,SLC37A1,FAM149A,PLXNA4,LRRC49,UBL7-DT,PLCE1	Pubmed	30082700	Structure of the mouse TRPC4 ion channel.	Pubmed	0.01377	1	0.03963	0.4487	1	1	TRPC4
ToppCell Atlas	ab90f6f30d89761687f8836e3d327d143ce49ed4	droplet-Heart-nan-3m-Hematologic-nan|Heart / Tongue_Heart_Limb_Muscle_Aorta_Diaphragm - method, tissue, subtissue, age, lineage, cell ontology and free annotation	Mouse Aging Atlas- Tabula Muris Senis	0.0001499	1	0.0005743	0.006303	15	140	BTLA,TNFRSF13C,CD74,PKIB,PIGG,HSD17B14,PLBD1,RYR1,CD226,TJP3,UBE2C,PKP3,PADI2,HLA-DOA,LY75	Pubmed	22440796	Cajal-Retzius cells.	Pubmed	0.00212	1	0.04589	0.5892	2	2	CALB2,RELN	Pubmed	20335223	The mutation N528S in the von Willebrand factor (VWF) propeptide causes defective multimerization and storage of VWF.	Pubmed	0.008367	1	0.01996	0.2346	1	1	VWF	Pubmed	12865344	Expression of classical cadherins in thyroid development: maintenance of an epithelial phenotype throughout organogenesis.	Pubmed	0.01387	1	0.0194	0.1951	1	5	NKX2-1	ToppCell Atlas	7c4362eeacbe52d7f4fdf93c841d7b59526328c1	facs-Lung-EPCAM-18m-Myeloid-Myeloid_Dendritic_Type_1|Lung / Lung_Trachea - method, tissue, subtissue, age, lineage, cell ontology and free annotation	Mouse Aging Atlas- Tabula Muris Senis	0.002659	1	0.0117	0.1283	10	171	NR2F6,OLFM1,DOCK10,ST8SIA1,SLA,TBC1D9,HAAO,CHN2,PIM1,DDIT4	Pubmed	12750770	IRS1 degradation and increased serine phosphorylation cannot predict the degree of metabolic insulin resistance induced by oxidative stress.	Pubmed	0.01377	1	0.03963	0.4487	1	1	IRS1
ToppCell Atlas	e4689232c473d239b07a7fbcaaa3414fbd9badea	PCW_05-06-Epithelial-Epithelial_ciliated|PCW_05-06 / Celltypes from embryonic and fetal-stage human lung	A topographic atlas defines developmental origins of cell heterogeneity in the human embryonic lung	0.0001499	1	0.0005743	0.006303	15	140	SFTA3,PLPP2,RIPK4,P2RY6,CDH1,LINC01970,GAL3ST1,CLDN3,PCSK4,LEFTY1,LAT,KIF12,CES3,HDC,RGL3	Pubmed	26071318	Ligation of metabotropic glutamate receptor 3 (Grm3) ameliorates lupus-like disease by reducing B cells.	Pubmed	0.00212	1	0.04589	0.5892	2	2	FAS,GRM3	Pubmed	16780707	[The role of activation of toll-like receptors in immunological pathogenesis of Kawasaki disease].	Pubmed	0.008367	1	0.01996	0.2346	1	1	TLR4	Pubmed	16806154	A group 13 homeodomain is neither necessary nor sufficient for posterior prevalence in the mouse limb.	Pubmed	0.01387	1	0.0194	0.1951	1	5	SHH	ToppCell Atlas	70963f79711fe6088d6d01b29206b17ab89e5e73	390C-Lymphocytic-ILC|Lymphocytic / Donor, Lineage, Cell class and subclass (all cells)	Tissue Stability Cell Atlas - Lung Cells	0.002659	1	0.0117	0.1283	10	171	FGF11,SHROOM3,NLGN1,ST8SIA1,TONSL,MTURN,PLEKHA5,PLXNA1,PLXNA2,TMEM132E	Pubmed	30429451	Glucocorticoid-mediated ER-mitochondria contacts reduce AMPA receptor and mitochondria trafficking into cell terminus via microtubule destabilization.	Pubmed	0.01377	1	0.03963	0.4487	1	1	GRIA1
ToppCell Atlas	8abbd5dc799943b49cd0045d0da405c3f3d0db6b	PCW_05-06-Epithelial-Epithelial_ciliated-epi_ciliated_(14)|PCW_05-06 / Celltypes from embryonic and fetal-stage human lung	A topographic atlas defines developmental origins of cell heterogeneity in the human embryonic lung	0.0001499	1	0.0005743	0.006303	15	140	SFTA3,PLPP2,RIPK4,P2RY6,CDH1,LINC01970,GAL3ST1,CLDN3,PCSK4,LEFTY1,LAT,KIF12,CES3,HDC,RGL3	Pubmed	25687328	Pcdh11x Negatively Regulates Dendritic Branching.	Pubmed	0.00212	1	0.04589	0.5892	2	2	PCDH11Y,PCDH11X	Pubmed	28677295	BOC is a modifier gene in holoprosencephaly.	Pubmed	0.008367	1	0.01996	0.2346	1	1	BOC	Pubmed	15581874	Role of fibroblast growth factor receptors 1 and 2 in the ureteric bud.	Pubmed	0.01387	1	0.0194	0.1951	1	5	NKX2-1	ToppCell Atlas	d07e2c5f7d7f12c68860d4161d76372de174f1d8	primary_visual_cortex-Neuronal-glutamatergic_neuron-L6_IT-L6_IT_VISp_Penk_Col27a1|primary_visual_cortex / Per Region, Lineage, Cell class, Cell type, Cell subtype	Shared and distinct transcriptomic cell types across neocortical areas	0.002659	1	0.0117	0.1283	10	171	FHL2,CCDC80,DOK5,DUSP18,SEMA5B,LIPG,RASGEF1B,DGKB,ITPKA,AK5	Pubmed	34112123	GPC3 affects the prognosis of lung adenocarcinoma and lung squamous cell carcinoma.	Pubmed	0.01377	1	0.03963	0.4487	1	1	GPC3
ToppCell Atlas	da1e2e54f442f5c2032c857c4812e9060f2053cd	lymphoid-B_cell-pro-B|B_cell / Lineage, cell class and subclass	Human Cord Blood Atlas	0.0001521	1	0.0005804	0.00637	17	172	MFAP4,AMHR2,FXYD2,ROR2,CLDN10,CKMT2,SMIM24,GALNT14,EFCC1,FBLN1,NID2,ARC,HHIP,TPSAB1,HSPA1A,PRSS57,IGF2BP2-AS1	Pubmed	17102133	Hypoxic regulation of Id-1 and activation of the unfolded protein response are aberrant in neuroblastoma.	Pubmed	0.00212	1	0.04589	0.5892	2	2	ATF3,ID1	Pubmed	34620079	The role of ERBB4 mutations in the prognosis of advanced non-small cell lung cancer treated with immune checkpoint inhibitors.	Pubmed	0.008367	1	0.01996	0.2346	1	1	ERBB4	Pubmed	15831469	Targeted disruption of Tgif, the mouse ortholog of a human holoprosencephaly gene, does not result in holoprosencephaly in mice.	Pubmed	0.01387	1	0.0194	0.1951	1	5	SHH	ToppCell Atlas	7c8304573b892ef9ea4e048cba9ea9fbab848dcd	390C-Myeloid-Macrophage-SPP1+_Macrophage_4|Myeloid / Donor, Lineage, Cell class and subclass (all cells)	Tissue Stability Cell Atlas - Lung Cells	0.002659	1	0.0117	0.1283	10	171	SEMA3A,AP2A2,LRRC7,SDC2,SETMAR,WWC1,KCNK13,MSTO1,PLEKHG6,ARHGAP12	Pubmed	17463167	The novel tetratricopeptide repeat domain 7 mutation, Ttc7fsn-Jic, with deletion of the TPR-2B repeat causes severe flaky skin phenotype.	Pubmed	0.01377	1	0.03963	0.4487	1	1	TTC7A
ToppCell Atlas	c3822ff7329c3ac38c68c5c38cd67c390682e2a6	metastatic_Brain-Fibroblasts-Undetermined|Fibroblasts / Location, Cell class and cell subclass	Human Metastatic Lung Adenocarcinoma (Nayoung Kim et al)	0.0001521	1	0.0005804	0.00637	17	172	AGAP5,MGST1,CD37,NGEF,NAPSA,SLC25A27,COL9A3,CYP3A5,SCNN1A,ZNF44,ZNF585A,HOXA2,HP,UPK1B,HYAL1,ZNF208,MADCAM1	Pubmed	17562386	Regulation of ErbB-4 endocytosis by neuregulin in GABAergic hippocampal interneurons.	Pubmed	0.00212	1	0.04589	0.5892	2	2	ERBB4,NRG1	Pubmed	12846053	A biologically important single nucleotide polymorphism within the toll-like receptor-4 gene is not associated with rheumatoid arthritis.	Pubmed	0.008367	1	0.01996	0.2346	1	1	TLR4	Pubmed	10433919	Regulation of Gli2 and Gli3 activities by an amino-terminal repression domain: implication of Gli2 and Gli3 as primary mediators of Shh signaling.	Pubmed	0.01387	1	0.0194	0.1951	1	5	GLI1	ToppCell Atlas	99176a932569fa1c7e1c01009684f5a65244b96e	facs-Brain_Non-Myeloid-Cerebellum_-18m-Neuronal-nan|Brain_Non-Myeloid / Brain_Non-Myeloid_Brain_Myeloid - method, tissue, subtissue, age, lineage, cell ontology and free annotation	Mouse Aging Atlas- Tabula Muris Senis	0.002659	1	0.0117	0.1283	10	171	ESRRG,MYT1L,NDN,PARD6B,NEUROD1,NRXN3,IPCEF1,PLD5,ZNF385B,KCNC1	Pubmed	14992889	Clinical significance of PlA polymorphism of platelet GP IIb/IIIa receptors during long-term VAD support.	Pubmed	0.01377	1	0.03963	0.4487	1	1	ITGB3
ToppCell Atlas	08ad76412c9cc3504141797b44b88478ced87476	wk_08-11-Epithelial-Proximal_epithelial-Deuterosomal|wk_08-11 / Celltypes from embryonic and fetal-stage human lung	Human embryonic and fetal stage lung cell atlas	0.0001521	1	0.0005804	0.00637	17	172	DOC2A,LRRC46,DNAH17,DNAAF3,CCNA1,DNAAF1,GGTLC2,CCDC78,HES2,DLEC1,CFAP144,CIMAP1B,ZNF295-AS1,FOXN4,SAXO4,DNAAF8,SRGAP3-AS2	Pubmed	18199579	Inactivation of nuclear Wnt-beta-catenin signaling limits blastocyst competency for implantation.	Pubmed	0.00212	1	0.04589	0.5892	2	2	CTNNB1,WNT1	Pubmed	18226501	Expression of Kruppel-like factor 5 gene in human brain and association of the gene with the susceptibility to schizophrenia.	Pubmed	0.008367	1	0.01996	0.2346	1	1	KLF5	Pubmed	7720571	Products, genetic linkage and limb patterning activity of a murine hedgehog gene.	Pubmed	0.01387	1	0.0194	0.1951	1	5	SHH	ToppCell Atlas	4d33e1dc1efc423dbdd5f4cca6d6440a68add8d0	Influenza_Severe-B_intermediate|World / Disease group and Cell class	Influenza Atlas	0.002659	1	0.0117	0.1283	10	171	GTSF1L,COBLL1,SLC12A8,ADAMDEC1,NTRK2,CHST3,NDRG4,ARHGAP24,PRAG1,PEBP4	Pubmed	24497226	Peripheral blood lymphocytes from patients with bipolar disorder demonstrate apoptosis and differential regulation of advanced glycation end products and S100B.	Pubmed	0.01377	1	0.03963	0.4487	1	1	S100B
ToppCell Atlas	0be41df5d35d818deb7316ac21c9366eb4b7bfd1	AT1-AT2_cells-Cryobiopsy_01|World / lung cells shred on cell class, cell subclass, sample id	Pathobiology of Pulmonary Fibrosis (Reyfman et al., 2019)	0.0001521	1	0.0005804	0.00637	17	172	ASCL5,OSBPL7,BCAS1,MUC5AC,MUC6,MYRF,TMPRSS6,CDH1,MYO3B,NDNF,SLC15A2,HCAR1,MUC5B,TRIM6,PROM2,ITGB4,LAMA5	Pubmed	17116732	An inflammation-induced mechanism for leukocyte transmigration across lymphatic vessel endothelium.	Pubmed	0.00212	1	0.04589	0.5892	2	2	VCAM1,ICAM1	Pubmed	34453370	Quantitative trait locus mapping identifies a locus linked to¬†striatal dopamine and points to collagen IV alpha-6 chain as¬†a novel regulator of striatal axonal branching in mice.	Pubmed	0.008367	1	0.01996	0.2346	1	1	COL4A6	Pubmed	12060068	Developmental expression patterns of alpha1H T-type Ca2+ channels during spermatogenesis and organogenesis in mice.	Pubmed	0.01387	1	0.0194	0.1951	1	5	CACNA1G	ToppCell Atlas	173bb5318fdbaef6e695b6f9e3e0ff4a5432a1a4	3'-Distal_airway-Immune_Myeloid-Dendritic-conventional_dendritic_cell|3' / 5'-vs-3', Tissue groups, Lineages, Lineage subclass, Cell_type2, Cell_subtype2_L4.5	The Integrated Human Lung Cell Atlas	0.002659	1	0.0117	0.1283	10	171	ADAM8,S100B,VAC14,NEUROD1,GNAO1,MPEG1,SLC1A3-AS1,CHN2,CLCN4,DBN1	Pubmed	34413083	Syn3 Gene Knockout Negatively Impacts Aspects of Reversal Learning Performance.	Pubmed	0.01377	1	0.03963	0.4487	1	1	SYN3
ToppCell Atlas	a7fd4d61fb5017dce001d69d6b9a01e6cdf58828	facs-Marrow-B-cells-24m-Hematologic-hematopoietic_stem_cell|Marrow / Spleen_Marrow_Thymus - method, tissue, subtissue, age, lineage, cell ontology and free annotation	Mouse Aging Atlas- Tabula Muris Senis	0.0001521	1	0.0005804	0.00637	17	172	ABCB11,FXYD2,A4GALT,TMPRSS6,YIPF2,SELENOM,PYY,MLXIPL,USHBP1,MZB1,SLC25A34,SPON1,SULT2B1,GRB7,C19orf81,ARHGAP8,PAPLN	Pubmed	35000018	Role of proliferative marker index and KBTBD4 mutation in the pathological diagnosis of pineal parenchymal tumors.	Pubmed	0.00212	1	0.04589	0.5892	2	2	KBTBD4,DICER1	Pubmed	29521285	Variant of EOMES Associated with Increasing Risk in Chinese Patients with Relapsing-remitting Multiple Sclerosis.	Pubmed	0.008367	1	0.01996	0.2346	1	1	EOMES	Pubmed	17158005	EphB2 and ephrin-B2 regulate the ionic homeostasis of vestibular endolymph.	Pubmed	0.01387	1	0.0194	0.1951	1	5	EPHB3	ToppCell Atlas	2031797d579ce373921affad70da6e50eec13664	PBMC-Convalescent-Hematopoietic-HSPC-HSPC|Convalescent / Location, Disease Group, Cell group, Cell class and sub_cluster (2021.03.01)	Integration of Multiple Sampling Location of COVID-19 Patients	0.002659	1	0.0117	0.1283	10	171	MEIS1,MEST,PRELID2,APOC1,NDN,PBX1,CCDC42,DNAJC6,ITGB8,PTK7	Pubmed	17620325	Promotion of Fas-mediated apoptosis in Type II cells by high doses of hepatocyte growth factor bypasses the mitochondrial requirement.	Pubmed	0.01377	1	0.03963	0.4487	1	1	FAS
ToppCell Atlas	c0b5e4889aef2f168d9f6db19a63b24bfd249316	NS-critical-d_16-33-Epithelial-unknown_epithelial|d_16-33 / Location, Severity, dps_group, Lineage and Cell class of Upper airway (combined)	Upper Airway and Bronchi Atlas of COVID-19 Patients	0.0001521	1	0.0005804	0.00637	17	172	MICB,NPTX2,HAP1,PGF,COLEC11,CKS2,SAFB2,CYP3A5,SRSF5,SGK1,SNAI1,RFPL3S,GEM,LINC00910,GNGT1,GUCA1B,GCNA	Pubmed	20489150	Met activation in non-small cell lung cancer is associated with de novo resistance to EGFR inhibitors and the development of brain metastasis.	Pubmed	0.00212	1	0.04589	0.5892	2	2	MET,EGFR	Pubmed	22144180	FGFR2 genotype and risk of radiation-associated breast cancer in Hodgkin lymphoma.	Pubmed	0.008367	1	0.01996	0.2346	1	1	FGFR2	Pubmed	8610012	Relationship between asymmetric nodal expression and the direction of embryonic turning.	Pubmed	0.01387	1	0.0194	0.1951	1	5	SHH	ToppCell Atlas	972fab891135bd755d5526cbc5a963200067b0a6	renal_cortex_nuclei-CKD+DKD_normotensive-Mesenchymal-Fibroblast-high_collagen-matrisome_fibroblast|CKD+DKD_normotensive / Celltypes from Cells and Nuclei per compartment and clinical group	Integrated Single-nucleus and Single-cell RNA-seq of the Adult Human Kidney	0.002659	1	0.0117	0.1283	10	171	THSD4,SRGAP1,CCDC80,TENM3,PALLD,MIR6716,DTX4,KAZN,TRPC4,DMD	Pubmed	22571692	SPG7 mutational screening in spastic paraplegia patients supports a dominant effect for some mutations and a pathogenic role for p.A510V.	Pubmed	0.01377	1	0.03963	0.4487	1	1	SPG7
ToppCell Atlas	0457ccc18697aaec44b7c30ae157aae8f48d8785	facs-Lung-ENDOMUCIN-18m-Myeloid|Lung / Lung_Trachea - method, tissue, subtissue, age, lineage, cell ontology and free annotation	Mouse Aging Atlas- Tabula Muris Senis	0.0001521	1	0.0005804	0.00637	17	172	MMP9,FMNL1,RASGRP4,CEBPB,RASSF5,PTPRC,PLBD1,TLR7,SLC15A3,FES,NLRP1,RAP1GAP2,TNFRSF1B,PADI2,HP,ITGAL,ITGB2	Pubmed	18199416	The lupus-related Lmb3 locus contains a disease-suppressing Coronin-1A gene mutation.	Pubmed	0.00212	1	0.04589	0.5892	2	2	FAS,CORO1A	Pubmed	28065530	[The dermatologist and mutations in DOCK8].	Pubmed	0.008367	1	0.01996	0.2346	1	1	DOCK8	Pubmed	10191097	Mapping of a cadherin gene cluster to a region of chromosome 5 subject to frequent allelic loss in carcinoma.	Pubmed	0.01387	1	0.0194	0.1951	1	5	CDH12	ToppCell Atlas	a4e13b304ef414722ffdc06560deeab41785e956	PBMC-Convalescent-Hematopoietic-HSPC-HSPC-|Convalescent / Location, Disease Group, Cell group, Cell class and sub_cluster (2021.03.01)	Integration of Multiple Sampling Location of COVID-19 Patients	0.002659	1	0.0117	0.1283	10	171	MEIS1,MEST,PRELID2,APOC1,NDN,PBX1,CCDC42,DNAJC6,ITGB8,PTK7	Pubmed	17620329	Quantitative hypermethylation of NMDAR2B in human gastric cancer.	Pubmed	0.01377	1	0.03963	0.4487	1	1	GRIN2B
ToppCell Atlas	ea4da9aab7a2ff854df21da01d11c9ed99e41fb4	facs-BAT-Fat-18m-Myeloid-myeloid_cell|BAT / Fat_BAT_GAT_MAT_SCAT - method, tissue, subtissue, age, lineage, cell ontology and free annotation	Mouse Aging Atlas- Tabula Muris Senis	0.0001521	1	0.0005804	0.00637	17	172	ADAM8,MMP9,IFITM1,FXYD5,FMNL1,RASGRP4,CEBPB,G0S2,PTPRC,PLBD1,SLC15A3,SCNN1A,TNFRSF1B,HDC,HP,ITGAL,ITGB2	Pubmed	21622718	Dual blockade of EGFR and c-Met abrogates redundant signaling and proliferation in head and neck carcinoma cells.	Pubmed	0.00212	1	0.04589	0.5892	2	2	MET,EGFR	Pubmed	19997559	P-glycoprotein acts as an immunomodulator during neuroinflammation.	Pubmed	0.008367	1	0.01996	0.2346	1	1	ABCB1	Pubmed	9419374	The hypocretins: hypothalamus-specific peptides with neuroexcitatory activity.	Pubmed	0.01387	1	0.0194	0.1951	1	5	HCRT	ToppCell Atlas	f5014e3c387fe3118944af392abe10d6b9b0abab	renal_medulla_nuclei-Hypertensive_with+without-CKD-Epithelial-Proximal_tubule_epithelial_cell-kidney_proximal_tubule_epithelial_cell-Proximal_Tubule_Epithelial_Cell_Segment_1_/_Segment_2|Hypertensive_with+without-CKD / Celltypes from Cells and Nuclei per compartment and clinical group	Integrated Single-nucleus and Single-cell RNA-seq of the Adult Human Kidney	0.002659	1	0.0117	0.1283	10	171	SORCS1,MSRA,SLC4A4,NOX4,ANKS1B,DGKB,LINC00907,PCDH15,HNF4A-AS1,CUBN	Pubmed	26351758	Adult neural precursor cells form connexin-dependent networks that improve their survival.	Pubmed	0.01377	1	0.03963	0.4487	1	1	GJA1
ToppCell Atlas	a7eee0a30d2fe20c865a07b9004c6a821a72c0c4	droplet-Pancreas-Exocrine-18m-Epithelial-pancreatic_ductal_cel|Pancreas / Large_Intestine_Pancreas_Liver - method, tissue, subtissue, age, lineage, cell ontology and free annotation	Mouse Aging Atlas- Tabula Muris Senis	0.0001521	1	0.0005804	0.00637	17	172	MGST1,LMO4,PLPP2,MYRF,CLDN10,NGEF,COL9A3,PRELP,PTGDS,FGFR4,CXCL12,FERMT1,SLC39A4,ADAM33,SMTNL2,ITGB4,KCNQ1	Pubmed	16033767	TRPC4 knockdown suppresses epidermal growth factor-induced store-operated channel activation and growth in human corneal epithelial cells.	Pubmed	0.00212	1	0.04589	0.5892	2	2	EGF,TRPC4	Pubmed	16309788	Elevated maternal cortisol early in pregnancy predicts third trimester levels of placental corticotropin releasing hormone (CRH): priming the placental clock.	Pubmed	0.008367	1	0.01996	0.2346	1	1	CRH	Pubmed	25128525	Genetic interactions between planar cell polarity genes cause diverse neural tube defects in mice.	Pubmed	0.01387	1	0.0194	0.1951	1	5	SHH	ToppCell Atlas	d322cc042a6f4b4aa8ef80ae977edbce9e266d48	facs-Liver-Non-hepatocytes-3m-Lymphocytic-mature_NK_T_cell|Liver / Large_Intestine_Pancreas_Liver - method, tissue, subtissue, age, lineage, cell ontology and free annotation	Mouse Aging Atlas- Tabula Muris Senis	0.002659	1	0.0117	0.1283	10	171	DOCK10,SLA,TNFSF11,GATA3,STK39,EPCIP,ICOS,IPCEF1,PTPRC,SLC14A2	Pubmed	38879497	High prevalence of exon-13 variants in USH2A-related retinal dystrophies in Taiwanese population.	Pubmed	0.01377	1	0.03963	0.4487	1	1	USH2A
ToppCell Atlas	50374d88ab44b32517e2a8cb70998bbe1ff8ee07	facs-Trachea-nan-24m-Myeloid|Trachea / Lung_Trachea - method, tissue, subtissue, age, lineage, cell ontology and free annotation	Mouse Aging Atlas- Tabula Muris Senis	0.0001521	1	0.0005804	0.00637	17	172	ADAM8,CD37,TNFRSF13C,CD72,CD74,CD79B,NAPSA,PKIB,PTPRC,PLBD1,MZB1,SLC15A3,SPIB,SUSD3,NCKAP1L,HLA-DMB,ITGB2	Pubmed	20093489	Aging fibroblasts resist phenotypic maturation because of impaired hyaluronan-dependent CD44/epidermal growth factor receptor signaling.	Pubmed	0.00212	1	0.04589	0.5892	2	2	CD44,EGFR	Pubmed	38058256	Expression pattern of osteopontin isoforms in malignant melanoma cell lines.	Pubmed	0.008367	1	0.01996	0.2346	1	1	SPP1	Pubmed	21559471	Eph receptors are involved in the activity-dependent synaptic wiring in the mouse cerebellar cortex.	Pubmed	0.01387	1	0.0194	0.1951	1	5	EPHB3	ToppCell Atlas	6bda333bb751d7835a04f21ac959eea79f2516aa	3'-Distal_airway-Immune_Myeloid-Dendritic-conventional_dendritic_cell-DC1_(conventional_dendritic_cell)-DC1_L.1.2.1.2|3' / 5'-vs-3', Tissue groups, Lineages, Lineage subclass, Cell_type2, Cell_subtype2_L4.5	The Integrated Human Lung Cell Atlas	0.002659	1	0.0117	0.1283	10	171	ADAM8,S100B,VAC14,NEUROD1,GNAO1,MPEG1,SLC1A3-AS1,CHN2,CLCN4,DBN1	Pubmed	26277359	Familial moyamoya disease in two Turkish siblings with same polymorphism in RNF213 gene but different clinical features.	Pubmed	0.01377	1	0.03963	0.4487	1	1	RNF213
ToppCell Atlas	da959c1abadafd79b7a0088a25eb8ef8efa3a0c2	367C-Lymphocytic-CD8+_Cytotoxic_T-cell-CD8+_Cytotoxic_T_cell_6|CD8+_Cytotoxic_T-cell / Donor, Lineage, Cell class and subclass (all cells)	Tissue Stability Cell Atlas - Lung Cells	0.0001521	1	0.0005804	0.00637	17	172	FXYD2,ADAM20,SLC28A2,CLDN7,IFITM10,C20orf96,ARHGEF4,PAGR1,RASL12,NBPF3,CHTF18,SIGLEC1,ACTL10,CRACR2A,TIAM1,MGLL,CLDN15	Pubmed	23692655	ARID5B and IKZF1 variants, selected demographic factors, and childhood acute lymphoblastic leukemia: a report from the Children's Oncology Group.	Pubmed	0.00212	1	0.04589	0.5892	2	2	IKZF1,ARID5B	Pubmed	9380697	Two sterol regulatory element-like sequences mediate up-regulation of caveolin gene transcription in response to low density lipoprotein free cholesterol.	Pubmed	0.008367	1	0.01996	0.2346	1	1	CAV1	Pubmed	20656943	Loci identified by genome-wide association studies influence different disease-related phenotypes in chronic obstructive pulmonary disease.	Pubmed	0.01387	1	0.0194	0.1951	1	5	HHIP	ToppCell Atlas	0385d5834ae16bbb0c6a68893fec60e4dd1e478d	droplet-Kidney-nan-21m-Lymphocytic-lymphocyte|Kidney / Skin_Bladder_Kidney_Mammary_Gland - method, tissue, subtissue, age, lineage, cell ontology and free annotation	Mouse Aging Atlas- Tabula Muris Senis	0.002659	1	0.0117	0.1283	10	171	ADAM8,OLFM1,ALCAM,DOCK10,SLA,GPR82,TBC1D9,MPEG1,CD86,DPYSL2	Pubmed	8875998	Primary structure, expression and chromosomal locus of a human homolog of rat ERK3.	Pubmed	0.01377	1	0.03963	0.4487	1	1	MAPK6
ToppCell Atlas	3a76cfb2832790144a6da6406469ead0767916b5	10x3'2.3-week_17-19-Myeloid_neutrophil-granulo-eo/baso/mast-eosinophil|week_17-19 / cell types per 3 fetal stages;per 3',per 5'	Blood and immune development in human fetal bone marrow	0.0001521	1	0.0005804	0.00637	17	172	AMHR2,LMO4,SYCP2L,FXYD5,TAS2R5,CLEC4OP,EXD3,RHCE,NMUR1,C2orf88,LAT,ST8SIA6,PRR35,HDC,TPSAB1,PRSS57,TMIGD2	Pubmed	27153334	Whole gene duplication of SCN2A and SCN3A is associated with neonatal seizures and a normal intellectual development.	Pubmed	0.00212	1	0.04589	0.5892	2	2	SCN2A,SCN3A	Pubmed	32017066	RNA m6 A methylation regulates uveal melanoma cell proliferation, migration, and invasion by targeting c-Met.	Pubmed	0.008367	1	0.01996	0.2346	1	1	MET	Pubmed	10611234	The essential cofactor TRRAP recruits the histone acetyltransferase hGCN5 to c-Myc.	Pubmed	0.01387	1	0.0194	0.1951	1	5	KAT2A	ToppCell Atlas	172db31a37b72fb87fe5f0f79da51866b90dd1ad	PBMC-Convalescent-Hematopoietic-HSPC|Convalescent / Location, Disease Group, Cell group, Cell class and sub_cluster (2021.03.01)	Integration of Multiple Sampling Location of COVID-19 Patients	0.002659	1	0.0117	0.1283	10	171	MEIS1,MEST,PRELID2,APOC1,NDN,PBX1,CCDC42,DNAJC6,ITGB8,PTK7	Pubmed	20574759	The autocrine motility factor receptor is overexpressed on the surface of B cells in Binet C chronic lymphocytic leukemia.	Pubmed	0.01377	1	0.03963	0.4487	1	1	AMFR
ToppCell Atlas	2a4614b3d25e8c6b095e6992d8ca35371dcdb5e1	facs-Marrow-Granulocytes-3m-Myeloid-CD4+_macrophage|Marrow / Spleen_Marrow_Thymus - method, tissue, subtissue, age, lineage, cell ontology and free annotation	Mouse Aging Atlas- Tabula Muris Senis	0.0001521	1	0.0005804	0.00637	17	172	BEND4,FGD2,DACT3,ARHGAP27,C2,KYNU,PTGES3L,ARHGAP22,PLVAP,RAB3IL1,TCIRG1,RYR1,PADI2,UPK1B,RTN4RL1,AMZ1,KCND1	Pubmed	30526042	Activating Œ≤-catenin/Pax6 axis negatively regulates osteoclastogenesis by selectively inhibiting phosphorylation of p38/MAPK.	Pubmed	0.00212	1	0.04589	0.5892	2	2	PAX6,CTNNB1	Pubmed	9727700	Aceruloplasminemia.	Pubmed	0.008367	1	0.01996	0.2346	1	1	CP	Pubmed	29155305	Hey1 and Hey2 are differently expressed during mouse tooth development.	Pubmed	0.01387	1	0.0194	0.1951	1	5	SHH	ToppCell Atlas	4ccd88cf812dd8bfdc55159c6f504e9c84e4f4fc	343B-Lymphocytic-CD4_T-cell-Proliferating_T_cell|Lymphocytic / Donor, Lineage, Cell class and subclass (all cells)	Tissue Stability Cell Atlas - Lung Cells	0.002659	1	0.0117	0.1283	10	171	MEST,ZC3H12B,MTURN,DIPK1B,CCDC42,ZC3H12C,DIAPH3,DNM1,KHDRBS2,LMO2	Pubmed	8887960	Molecular cloning, functional expression, pharmacological characterization and chromosomal localization of the human metabotropic glutamate receptor type 3.	Pubmed	0.01377	1	0.03963	0.4487	1	1	GRM3
ToppCell Atlas	33c201aaa98acbf1901b6fa6ce0d3ff8012a4d94	facs-Liver-Liver_non-hepato/SCs-18m-Lymphocytic-CD4-positive,_alpha-beta_T_cell|Liver / Large_Intestine_Pancreas_Liver - method, tissue, subtissue, age, lineage, cell ontology and free annotation	Mouse Aging Atlas- Tabula Muris Senis	0.0001521	1	0.0005804	0.00637	17	172	RHPN1,RHOH,CD3G,CD5,CD6,DEF6,LIME1,ESYT3,SNORA64,ANKRD6,MAMDC4,LAT,ADAM33,FAM241B,C19orf81,PKP3,CBX7	Pubmed	17669392	Direct regulation of vHnf1 by retinoic acid signaling and MAF-related factors in the neural tube.	Pubmed	0.00212	1	0.04589	0.5892	2	2	MAFB,HNF1B	Pubmed	21854597	Expression of Transketolase like gene 1 (TKTL1) predicts disease-free survival in patients with locally advanced rectal cancer receiving neoadjuvant chemoradiotherapy.	Pubmed	0.008367	1	0.01996	0.2346	1	1	TKTL1	Pubmed	17928435	Spatial genetic patterning of the embryonic neuroepithelium generates GABAergic interneuron diversity in the adult cortex.	Pubmed	0.01387	1	0.0194	0.1951	1	5	NKX2-1	ToppCell Atlas	a3e3fe0cbab21abb178c482f5951e576529f7e30	droplet-Kidney-nan-21m-Lymphocytic-CD45|Kidney / Skin_Bladder_Kidney_Mammary_Gland - method, tissue, subtissue, age, lineage, cell ontology and free annotation	Mouse Aging Atlas- Tabula Muris Senis	0.002659	1	0.0117	0.1283	10	171	ADAM8,OLFM1,ALCAM,DOCK10,SLA,GPR82,TBC1D9,MPEG1,CD86,DPYSL2	Pubmed	17620314	Insulin receptor substrate (IRS)-1 regulates murine embryonic stem (mES) cells self-renewal.	Pubmed	0.01377	1	0.03963	0.4487	1	1	IRS1
ToppCell Atlas	2651dece87c3e3d2d6370f5274ebae357474b825	5'-GW_trimst-1.5-SmallIntestine-Epithelial-neuro-epithelial-I_cells_(CCK+)|GW_trimst-1.5 / Celltypes from developing, pediatric, Crohn's, & adult GI tract	Cells of the human intestinal tract mapped across space and time	0.0001521	1	0.0005804	0.00637	17	172	VWA5B2,ATP2A3,CCNA1,MGAM,TMPRSS6,OTOG,CLDN7,CALY,PYY,ATP2C2,MIR7-3HG,MLXIPL,RAP1GAP2,FTCD,ABCA5,BTBD17,RGL3	Pubmed	33284517	Œ≤-catenin regulates FOXP2 transcriptional activity via multiple binding sites.	Pubmed	0.00212	1	0.04589	0.5892	2	2	CTNNB1,FOXP2	Pubmed	16236264	Annexin A3 is a potential angiogenic mediator.	Pubmed	0.008367	1	0.01996	0.2346	1	1	ANXA3	Pubmed	24718993	CXCR7 prevents excessive CXCL12-mediated downregulation of CXCR4 in migrating cortical interneurons.	Pubmed	0.01387	1	0.0194	0.1951	1	5	LHX6	ToppCell Atlas	a59a054b8e119215f24dc5c80ad5a8094b3500f9	COVID-19-kidney-Plasma|kidney / Disease (COVID-19 only), tissue and cell type	COVID-19 Autopsy Atlas (Lung, Liver, Kidney, Heart)	0.002659	1	0.0117	0.1283	10	171	MEF2C,NDUFAF6,OMA1,PDE4B,KCNQ5,CDKN2B-AS1,DCC,VOPP1,KCNN3,FBXW7	Pubmed	22848007	Sex-related differences of cAMP-specific PDE4B3 mRNA in oligodendrocytes following systemic inflammation.	Pubmed	0.01377	1	0.03963	0.4487	1	1	PDE4B
ToppCell Atlas	096636f2589fa56d15942aac96641c16fd5fa78d	Immune_cells-pro-B|Immune_cells / Lineage and Cell class	Mouse Bone Marrow Niche (Baccin et al)	0.0001521	1	0.0005804	0.00637	17	172	LDLRAD4,CD1D,CD79B,SELENOM,PPP1R16B,ENG,RASGRP2,ACP6,MZB1,SELENOP,C2orf88,SMTNL2,GMPR,GRB7,APOLD1,HTRA3,LGALS9	Pubmed	17537644	FGF2 effects in periosteal fibroblasts bearing the FGFR2 receptor Pro253 Arg mutation.	Pubmed	0.00212	1	0.04589	0.5892	2	2	FGF2,FGFR2	Pubmed	33370626	FAM46A expression is elevated in glioblastoma and predicts poor prognosis of patients.	Pubmed	0.008367	1	0.01996	0.2346	1	1	TENT5A	Pubmed	31867777	NEDD4 and NEDD4L regulate Wnt signalling and intestinal stem cell priming by degrading LGR5 receptor.	Pubmed	0.01387	1	0.0194	0.1951	1	5	LGR4	ToppCell Atlas	2a77ed79c6f2e700e789c80451a70ecb31639719	renal_cortex_nuclei-CKD+DKD_normotensive-Mesenchymal-Fibroblast-high_collagen-matrisome_fibroblast-|CKD+DKD_normotensive / Celltypes from Cells and Nuclei per compartment and clinical group	Integrated Single-nucleus and Single-cell RNA-seq of the Adult Human Kidney	0.002659	1	0.0117	0.1283	10	171	THSD4,SRGAP1,CCDC80,TENM3,PALLD,MIR6716,DTX4,KAZN,TRPC4,DMD	Pubmed	23979715	Drebrin contains a cryptic F-actin-bundling activity regulated by Cdk5 phosphorylation.	Pubmed	0.01377	1	0.03963	0.4487	1	1	DBN1
ToppCell Atlas	3ecbb000495dde32f6153ef6bdea9c8802ff3985	COVID-pDC|COVID / Condition, Cell_class and T cell subcluster	COVID-19 Cerebrospinal Fluid-derived (CSF) Leukecytes	0.0001521	1	0.0005804	0.00637	17	172	MMP23B,CDHR5,PTGES3L,PCDHGC3,SERPINF1,PACSIN1,PROC,PLVAP,MZB1,ZNF556,SPIB,AJAP1,KCTD19,LILRA4,IRF8,IL3RA,IRF7	Pubmed	17826176	Combined activation of calpain and calcineurin during ligand-induced growth cone collapse.	Pubmed	0.00212	1	0.04589	0.5892	2	2	CAPN1,RCAN1	Pubmed	16261259	delta-Protocadherins: unique structures and functions.	Pubmed	0.008367	1	0.01996	0.2346	1	1	PCDH8	Pubmed	26081573	Tissue-specific roles of Fgfr2 in development of the external genitalia.	Pubmed	0.01387	1	0.0194	0.1951	1	5	SHH	ToppCell Atlas	a2938e56cb5749004317798dc7ac0f0c2d4d8ae0	PBMC_fresh-frozen-Severe-critical_progression_d12-22_no-steroids-Lymphocytic-Lymphocytic_B-B_cell-B_c04-SOX5-TNFRSF1B|Severe-critical_progression_d12-22_no-steroids / Compartment, severity and other cell annotations on 10x 3' data (130k)	Large Scale COVID-19 Single Cell Data (Ren et al.)	0.002659	1	0.0117	0.1283	10	171	MEF2C,OSBPL10,COBLL1,PCDH9,ARHGAP24,SCRN1,PRAG1,PRDM2,PEBP4,EBF1	Pubmed	37879892	Further characterisation of ARX-related disorders in females due to inherited or de novo variants.	Pubmed	0.01377	1	0.03963	0.4487	1	1	ARX
ToppCell Atlas	de4961f4037c439d3e0ec706a257b0ec17f4d5be	facs-Trachea-3m-Mesenchymal-fibroblast-fibroblast_of_trachea-tracheal_fibroblast_l15|3m / method, tissue, age, lineage, sublineage, cell ontologies, cell type and subtype	Mouse Aging Atlas- Tabula Muris Senis (Lung and Trachea)	0.0001521	1	0.0005804	0.00637	17	172	VWA5B2,ADCY7,SPARCL1,BCAS1,DACT3,PTGES3L,WDR86,KPNA7,PAGR1,DLEC1,RASL12,LEFTY1,PABPC1L,PCDHA2,NKD2,GJC2,MADCAM1	Pubmed	28430337	Circulating neuregulin-1 and galectin-3 can be prognostic markers in breast cancer.	Pubmed	0.00212	1	0.04589	0.5892	2	2	NRG1,LGALS3	Pubmed	19478078	S156C mutation in tissue inhibitor of metalloproteinases-3 induces increased angiogenesis.	Pubmed	0.008367	1	0.01996	0.2346	1	1	TIMP3	Pubmed	9466455	Expression and heteromeric interactions of non-N-methyl-D-aspartate glutamate receptor subunits in the developing and adult cerebellum.	Pubmed	0.01387	1	0.0194	0.1951	1	5	GRIK3	ToppCell Atlas	52aec5f6677fe2f7a36fb5b18117a4cffaeff58f	wk_20-22-Epithelial-Proximal_epithelial-Deuterosomal|wk_20-22 / Celltypes from embryonic and fetal-stage human lung	Human embryonic and fetal stage lung cell atlas	0.002659	1	0.0117	0.1283	10	171	CHD9NB,CLCA4-AS1,SYT5,CIMIP6,CTAGE1,CFAP46,RIBC2,CFAP221,MOK,PNMA8A	Pubmed	28394898	Prognostic and clinicopathological value of GATA binding protein 3 in breast cancer: A systematic review and meta-analysis.	Pubmed	0.01377	1	0.03963	0.4487	1	1	GATA3
ToppCell Atlas	c3a99828838af3b85c8c885d69cc8018f55ced50	Smart-start-Cell-Wel_seq-Non-neoplastic-Endothelial-Endothelial_mature-Endo_capilar-A|Smart-start-Cell-Wel_seq / Platform, Oncotype, Lineage, Cell_class, celltype (level4), mutation group	Harmonized single-cell landscape, intercellular crosstalk and tumor architecture of glioblastoma	0.0001521	1	0.0005804	0.00637	17	172	FAM72A,TVP23C,CA4,SERPINH1,TAMALIN,CDH5,ROBO4,SELENOM,NAALADL1,BCL6B,BMS1P1,SLC38A5,PCDHA5,TIE1,LINC00240,AGAP9,APOLD1	Pubmed	20514436	Increased expression of calpain and elevated activity of calcineurin in the myocardium of patients with congestive heart failure.	Pubmed	0.00212	1	0.04589	0.5892	2	2	CAPN1,PPP3CA	Pubmed	25557914	Identification of a novel compound heterozygous mutation in PTPRQ in a DFNB84 family with prelingual sensorineural hearing impairment.	Pubmed	0.008367	1	0.01996	0.2346	1	1	PTPRQ	Pubmed	29587142	Developmental History Provides a Roadmap for the Emergence of Tumor Plasticity.	Pubmed	0.01387	1	0.0194	0.1951	1	5	NKX2-1	ToppCell Atlas	7a9c3f51d4a8fda5f1b7e0be6fcf9c1c92fffe99	Parenchymal-NucSeq-Immune_Lymphocytic-T-T_CD8-CD8_GZMK+|NucSeq / Cell types per location group and 10X technology with lineage, and cell group designations	A spatial multi-omics atlas of the human lung reveals a novel immune cell survival niche	0.002688	1	0.0117	0.1283	11	200	DOCK10,SLA,MYBL1,GNAO1,SERPINB9,ICOS,KCNQ5,IPCEF1,PITPNC1,PTPRC,DTHD1	Pubmed	15034057	The Ly-6Chigh monocyte subpopulation transports Listeria monocytogenes into the brain during systemic infection of mice.	Pubmed	0.01377	1	0.03963	0.4487	1	1	LY6H
ToppCell Atlas	62734d231290ca725276dc62faa2ac87bd1b37b8	droplet-Limb_Muscle-nan-21m-Lymphocytic-B_cell|Limb_Muscle / Tongue_Heart_Limb_Muscle_Aorta_Diaphragm - method, tissue, subtissue, age, lineage, cell ontology and free annotation	Mouse Aging Atlas- Tabula Muris Senis	0.0001521	1	0.0005804	0.00637	17	172	CD37,TNFRSF13C,CD72,CD74,CD79B,NAPSA,ZCCHC18,POU2AF1,PPP1R16B,FCRL5,PTPRC,MZB1,SPIB,SPN,SUSD3,HLA-DMB,HLA-DOA	Pubmed	20935502	Adhesion molecules: key players in Mesenchymal stem cell-mediated immunosuppression.	Pubmed	0.00212	1	0.04589	0.5892	2	2	VCAM1,ICAM1	Pubmed	21119362	Cytokeratin 18 expression inhibits cytokine-induced death of cervical cancer cells.	Pubmed	0.008367	1	0.01996	0.2346	1	1	KRT18	Pubmed	9000074	Independent requirement for ISL1 in formation of pancreatic mesenchyme and islet cells.	Pubmed	0.01387	1	0.0194	0.1951	1	5	SHH	ToppCell Atlas	e8db082aa4d0597500e4f16a5c0ea3e62c6c59ae	LPS_IL1RA_TNF-Epithelial_alveolar-AT_2-Differentiating_AT2|LPS_IL1RA_TNF / Treatment groups by lineage, cell group, cell type	PretermPrimateLungAtlas	0.002688	1	0.0117	0.1283	11	200	ANK3,MBIP,WWC1,MIR6773,NRXN3,PLXNA2,COL4A6,USP54,TANC2,ZNF385B,P3H2	Pubmed	27020590	Discoidin domain receptor 1 (DDR1), a promising biomarker, induces epithelial to mesenchymal transition in renal cancer cells.	Pubmed	0.01377	1	0.03963	0.4487	1	1	DDR1
ToppCell Atlas	3dc02709c2a6be2155576e5c34e1b0b3ae19b061	droplet-Spleen-nan-21m|Spleen / Spleen_Marrow_Thymus - method, tissue, subtissue, age, lineage, cell ontology and free annotation	Mouse Aging Atlas- Tabula Muris Senis	0.0001521	1	0.0005804	0.00637	17	172	ACP5,ADORA2A,APOE,CD72,CD74,FCRL5,PSMB8,PSMB9,LIME1,MZB1,RYR1,SPON1,SPN,TMEM106A,ZRSR2P1,LGALS1,RCN3	Pubmed	9490735	A role for tissue factor in cell adhesion and migration mediated by interaction with actin-binding protein 280.	Pubmed	0.00212	1	0.04589	0.5892	2	2	F3,FLNA	Pubmed	23807898	Microglia/macrophage-derived inflammatory mediators galectin-3 and quinolinic acid are elevated in cerebrospinal fluid from newborn infants after birth asphyxia.	Pubmed	0.008367	1	0.01996	0.2346	1	1	LGALS3	Pubmed	22992748	A role for transcription factor STAT3 signaling in oncogene smoothened-driven carcinogenesis.	Pubmed	0.01387	1	0.0194	0.1951	1	5	GLI1	ToppCell Atlas	6560753d3df2f87860b52052d4881aa45410f666	COVID-19-COVID-19_Mild-Lymphocyte-T/NK-gd_T|COVID-19_Mild / Disease, condition lineage and cell class	Integration of immune-mediated diseases (COVID-19 + Influenza + Sepsis + Multiple Sclerosis)	0.002688	1	0.0117	0.1283	11	200	NCALD,AGAP1,RNF213,MYBL1,RGS9,MACF1,UTRN,FEZ1,DBN1,PTPRC,DTHD1	Pubmed	28524415	NDRG4, an early detection marker for colorectal cancer, is specifically expressed in enteric neurons.	Pubmed	0.01377	1	0.03963	0.4487	1	1	NDRG4
ToppCell Atlas	8e91831804a120037c71cd4e74af686f3c32d31c	facs-BAT-Fat-18m-Myeloid|BAT / Fat_BAT_GAT_MAT_SCAT - method, tissue, subtissue, age, lineage, cell ontology and free annotation	Mouse Aging Atlas- Tabula Muris Senis	0.0001521	1	0.0005804	0.00637	17	172	ADAM8,MMP9,IFITM1,FXYD5,FMNL1,RASGRP4,CEBPB,G0S2,PTPRC,PLBD1,SLC15A3,SCNN1A,TNFRSF1B,HDC,HP,ITGAL,ITGB2	Pubmed	18488137	Association of genetic variations of genes encoding thrombospondin, type 1, domain-containing 4 and 7A with low bone mineral density in Japanese women with osteoporosis.	Pubmed	0.00212	1	0.04589	0.5892	2	2	THSD7A,THSD4	Pubmed	37671167	Role of ICAM1 in tumor immunity and prognosis of triple-negative breast cancer.	Pubmed	0.008367	1	0.01996	0.2346	1	1	ICAM1	Pubmed	39284798	PRDM3/16 regulate chromatin accessibility required for NKX2-1 mediated alveolar epithelial differentiation and function.	Pubmed	0.01387	1	0.0194	0.1951	1	5	SHH	ToppCell Atlas	3b28137e8e69b98fde9f6ab8320cb4d1c3543ef9	(1)_T_cell-(16)_Tfh|(1)_T_cell / shred on Cell_type and subtype	Colon Immune Atlas from Gut Cell Atlas	0.002688	1	0.0117	0.1283	11	200	DTNBP1,ARID5B,ST8SIA1,SLA,FAM184B,NAP1L1,UBASH3B,ICOS,PIM1,DDIT4,CMTM7	Pubmed	25884983	Store-operated Ca2+ entry plays a role in HMGB1-induced vascular endothelial cell hyperpermeability.	Pubmed	0.01377	1	0.03963	0.4487	1	1	STIM1
ToppCell Atlas	8a527dff06d841a86c7eb04a1dd9630787294da4	Endothelial-B-Donor_06|World / lung cells shred on cell class, cell subclass, sample id	Pathobiology of Pulmonary Fibrosis (Reyfman et al., 2019)	0.0001521	1	0.0005804	0.00637	17	172	ADCY4,NOS3,CDH5,ROBO4,COL6A2,ADAMTS4,BCL6B,PCDH12,SCN4A,NID2,MYCT1,PALD1,TIE1,TNXB,BHMT2,APOLD1,LRRN4CL	Pubmed	1377283	Expression of the neu oncogene under the transcriptional control of the myelin basic protein gene in transgenic mice: generation of transformed glial cells.	Pubmed	0.00212	1	0.04589	0.5892	2	2	MBP,FABP7	Pubmed	32668406	Adiponectin is secreted via caveolin 1-dependent mechanisms in white adipocytes.	Pubmed	0.008367	1	0.01996	0.2346	1	1	CAV1	Pubmed	10564661	Characterization of the human suppressor of fused, a negative regulator of the zinc-finger transcription factor Gli.	Pubmed	0.01387	1	0.0194	0.1951	1	5	GLI1	ToppCell Atlas	fc802dd73f048881d9ddafd1b79ab3ca654510e2	cellseq2-Mesenchymal-Myocytic-Myocytic_2-VSMC|cellseq2 / Celltype signatures by Technology, Lineage, Lineage_subclass, Celltype_group, Cell_type2	Human Cell Ref v1.1	0.002688	1	0.0117	0.1283	11	200	F10,NDN,DSTN,NTRK2,NTRK3,CDH6,PDE1A,KCNAB1,EBF1,LPP,LHFPL6	Pubmed	9491810	Isolation of a novel potassium channel gene hSKCa3 containing a polymorphic CAG repeat: a candidate for schizophrenia and bipolar disorder?	Pubmed	0.01377	1	0.03963	0.4487	1	1	KCNN3
ToppCell Atlas	7fb31ccbcd0204c3612986a6bc20d57ed6825e9c	facs-Marrow-Granulocytes-3m-Myeloid-macrophage|Marrow / Spleen_Marrow_Thymus - method, tissue, subtissue, age, lineage, cell ontology and free annotation	Mouse Aging Atlas- Tabula Muris Senis	0.0001521	1	0.0005804	0.00637	17	172	BEND4,FGD2,DACT3,ARHGAP27,C2,KYNU,PTGES3L,ARHGAP22,PLVAP,RAB3IL1,TCIRG1,RYR1,PADI2,UPK1B,RTN4RL1,AMZ1,KCND1	Pubmed	27612427	DCTPP1 attenuates the sensitivity of human gastric cancer cells to 5-fluorouracil by up-regulating MDR1 expression epigenetically.	Pubmed	0.00212	1	0.04589	0.5892	2	2	ABCB1,DCTPP1	Pubmed	16716145	Integrin signalling regulates the nuclear localization and function of the lysophosphatidic acid receptor-1 (LPA1) in mammalian cells.	Pubmed	0.008367	1	0.01996	0.2346	1	1	LPAR1	Pubmed	12118102	Pleiotropy of quantitative trait loci for organ weights and limb bone lengths in mice.	Pubmed	0.01387	1	0.0194	0.1951	1	5	SHH	ToppCell Atlas	cffddb39960cd611428397c1ec4023192e8af5a7	cellseq2-Mesenchymal-Myocytic-Myocytic_2|cellseq2 / Celltype signatures by Technology, Lineage, Lineage_subclass, Celltype_group, Cell_type2	Human Cell Ref v1.1	0.002688	1	0.0117	0.1283	11	200	F10,NDN,DSTN,NTRK2,NTRK3,CDH6,PDE1A,KCNAB1,EBF1,LPP,LHFPL6	Pubmed	18068673	Connexin 43 contributes to differentiation of retinal pigment epithelial cells via cyclic AMP signaling.	Pubmed	0.01377	1	0.03963	0.4487	1	1	GJA1
ToppCell Atlas	de9b11ab109d04937186c09772cec9105a935f95	Fetal_29-31_weeks-Endothelial-endothelial_cell_of_artery-D062|Fetal_29-31_weeks / Lineage, Cell type, age group and donor	Human Lung Cells in 3 Age Groups (Wang et al.)	0.0001521	1	0.0005804	0.00637	17	172	ADCY4,BST2,A4GALT,TAMALIN,CDH5,SOX13,BCL6B,CXCL12,GJA5,ST8SIA6,GPER1,FAM107A,TIE1,SEMA3G,ITGB4,JAG2,CCDC188	Pubmed	29317218	DLX1, a binding protein of beta-catenin, promoted the growth and migration of prostate cancer cells.	Pubmed	0.00212	1	0.04589	0.5892	2	2	CTNNB1,DLX1	Pubmed	23073116	Connective tissue growth factor is a positive regulator of epithelial-mesenchymal transition and promotes the adhesion with gastric cancer cells in human peritoneal mesothelial cells.	Pubmed	0.008367	1	0.01996	0.2346	1	1	CCN2	Pubmed	24739390	The transcription factor GLI1 interacts with SMAD proteins to modulate transforming growth factor Œ≤-induced gene expression in a p300/CREB-binding protein-associated factor (PCAF)-dependent manner.	Pubmed	0.01387	1	0.0194	0.1951	1	5	GLI1	ToppCell Atlas	e4be88bcef2738915f711b32c95e9c613e7edf96	LPS_anti-TNF-Hematopoietic_Erythro-Megakary-Erythro-Mega-Platelets|LPS_anti-TNF / Treatment groups by lineage, cell group, cell type	PretermPrimateLungAtlas	0.002688	1	0.0117	0.1283	11	200	MIPEP,FHL2,NAP1L1,SLC37A1,MTURN,VCL,ITGB3,PTPRQ,DIAPH3,TSPAN2,EGF	Pubmed	22703882	Exome sequencing identifies a REEP1 mutation involved in distal hereditary motor neuropathy type V.	Pubmed	0.01377	1	0.03963	0.4487	1	1	REEP1
ToppCell Atlas	0a9fe2cd28203970295a1288078c66eadac1c9ed	droplet-Pancreas-Exocrine-18m-Epithelial-pancreatic_ductal_cell|Pancreas / Large_Intestine_Pancreas_Liver - method, tissue, subtissue, age, lineage, cell ontology and free annotation	Mouse Aging Atlas- Tabula Muris Senis	0.0001521	1	0.0005804	0.00637	17	172	MGST1,LMO4,PLPP2,MYRF,CLDN10,NGEF,COL9A3,PRELP,PTGDS,FGFR4,CXCL12,FERMT1,SLC39A4,ADAM33,SMTNL2,ITGB4,KCNQ1	Pubmed	16033900	Lack of NMDA receptor subtype selectivity for hippocampal long-term potentiation.	Pubmed	0.00212	1	0.04589	0.5892	2	2	GRIN2A,GRIN2B	Pubmed	22144129	4-1BB ligand modulates direct and Rituximab-induced NK-cell reactivity in chronic lymphocytic leukemia.	Pubmed	0.008367	1	0.01996	0.2346	1	1	TNFRSF9	Pubmed	11934155	Goosecoid and cerberus-like do not interact during mouse embryogenesis.	Pubmed	0.01387	1	0.0194	0.1951	1	5	GSC	ToppCell Atlas	3cbb01039d1e7635ec4dcdf0223587f7ea3c7b34	Neuronal-Inhibitory-iB-iB_3(PVALB-SST)-MIR548F2--L5-6|Neuronal / cells hierarchy compared to all cells using T-Statistic	Human Adult Brain MTG	0.002688	1	0.0117	0.1283	11	200	ARX,LINC02941,UBASH3B,TRPC4,CNTNAP2,PLD5,LYPD6,PTPRZ1,PCDH15,DDC-AS1,PLCE1	Pubmed	20574736	Association study of TRPC4 as a candidate gene for generalized epilepsy with photosensitivity.	Pubmed	0.01377	1	0.03963	0.4487	1	1	TRPC4
ToppCell Atlas	6aab59add5b180cee0ca31179c620e89d352d5c1	droplet-Liver-LIVER-NPC-1m-Myeloid-macrophage/monocyte|Liver / Large_Intestine_Pancreas_Liver - method, tissue, subtissue, age, lineage, cell ontology and free annotation	Mouse Aging Atlas- Tabula Muris Senis	0.0001521	1	0.0005804	0.00637	17	172	ADAM8,ALOX15,BTLA,S1PR5,FXYD5,FMNL1,OPRD1,RASGRP4,PDE6A,NAPSA,PSMB8,PSMB9,ACSS1,ST8SIA6,TIAM1,MICAL1,LMO1	Pubmed	20671236	Neuregulin/ErbB signaling regulates cardiac subtype specification in differentiating human embryonic stem cells.	Pubmed	0.00212	1	0.04589	0.5892	2	2	EGFR,NRG1	Pubmed	26077800	CD47 is an adverse prognostic factor and a therapeutic target in gastric cancer.	Pubmed	0.008367	1	0.01996	0.2346	1	1	CD47	Pubmed	25117422	The Shh coreceptor Cdo is required for differentiation of midbrain dopaminergic neurons.	Pubmed	0.01387	1	0.0194	0.1951	1	5	SHH	ToppCell Atlas	76e90231aa94afc12e618da8ae314c51644acab4	Parenchymal-10x3prime_v2-Endothelial-Endothelia_lymphatic|10x3prime_v2 / Cell types per location group and 10X technology with lineage, and cell group designations	A spatial multi-omics atlas of the human lung reveals a novel immune cell survival niche	0.002688	1	0.0117	0.1283	11	200	SEMA3A,LINC00636,GJA1,PDE1A,PIK3C2G,SNCAIP,RELN,REEP1,STOX2,LAMA4,LMO2	Pubmed	6602708	A monoclonal antibody (100C5) to the Lyt-2-T cell population expanding in MRL/Mp-lpr/lpr mice detects a surface antigen normally expressed on Lyt-2+ cells and B cells.	Pubmed	0.01377	1	0.03963	0.4487	1	1	FAS
ToppCell Atlas	a6fb1bde8d942c7b5caaf7bd14de0b7ce32fda55	droplet-Liver-Npc-18m-Endothelial-endothelial_cell_of_hepatic_sinusoid|Liver / Large_Intestine_Pancreas_Liver - method, tissue, subtissue, age, lineage, cell ontology and free annotation	Mouse Aging Atlas- Tabula Muris Senis	0.0001521	1	0.0005804	0.00637	17	172	FAM72A,LURAP1,SERPINH1,CDH5,RASGRP4,RASGRP3,ROBO4,USHBP1,ENG,PCDH12,SGK1,MYCT1,GP1BA,EMILIN1,TIAM1,HDC,GPR182	Pubmed	28537443	Pregnancy-associated plasma protein-A (PAPP-A) and the proform of the eosinophil major basic protein (ProMBP) are associated with increased risk of death in heart failure patients.	Pubmed	0.00212	1	0.04589	0.5892	2	2	MBP,PAPPA	Pubmed	23229511	Aryl hydrocarbon receptor is a target of 17-Allylamino-17-demethoxygeldanamycin and enhances its anticancer activity in lung adenocarcinoma cells.	Pubmed	0.008367	1	0.01996	0.2346	1	1	AHR	Pubmed	23018676	Neurogenesis and neuronal migration in the forebrain of the TorsinA knockout mouse embryo.	Pubmed	0.01387	1	0.0194	0.1951	1	5	NKX2-1	ToppCell Atlas	f7730e2d3ed14a86141491fd20e3aa562670c757	Biopsy_IPF-Immune-cDCs|Biopsy_IPF / Sample group, Lineage and Cell type	COVID-19 Lung Atlas	0.002688	1	0.0117	0.1283	11	200	ADAM8,MEF2C,S100B,DOCK10,PEA15,GPR82,RFTN1,GNAO1,CD86,SERPINB9,PTPRC	Pubmed	9281334	Specific inhibition of hair follicle formation by epidermal growth factor in an organ culture of developing mouse skin.	Pubmed	0.01377	1	0.03963	0.4487	1	1	EGF
ToppCell Atlas	fdf54ab7ec002d831d8cce2ce5956d644176ca00	droplet-Lung-3m-Hematologic-Lymphocytic_NK_ILC-natural_killer_cell|3m / method, tissue, age, lineage, sublineage, cell ontologies, cell type and subtype	Mouse Aging Atlas- Tabula Muris Senis (Lung and Trachea)	0.0001521	1	0.0005804	0.00637	17	172	ADORA2A,S1PR5,FXYD5,CD37,CD72,ACAP1,PSMB8,LIME1,PTPRC,SPN,GEM,PADI2,IRF8,SP110,ITGAL,ITGB2,LGALS1	Pubmed	14724572	Phosphorylation of tyrosine 1214 on VEGFR2 is required for VEGF-induced activation of Cdc42 upstream of SAPK2/p38.	Pubmed	0.00212	1	0.04589	0.5892	2	2	MAPK11,KDR	Pubmed	7558724	Sequence, molecular properties, and chromosomal mapping of mouse lumican.	Pubmed	0.008367	1	0.01996	0.2346	1	1	LUM	Pubmed	12843296	Wnt regulation of progenitor maturation in the cortex depends on Shh or fibroblast growth factor 2.	Pubmed	0.01387	1	0.0194	0.1951	1	5	SHH	ToppCell Atlas	ad7ae5106141669b353800fece833b3cd5bdccee	Tracheal-NucSeq-Immune_Myeloid|NucSeq / Cell types per location group and 10X technology with lineage, and cell group designations	A spatial multi-omics atlas of the human lung reveals a novel immune cell survival niche	0.002688	1	0.0117	0.1283	11	200	MERTK,PREX1,DOCK10,GAS7,SLA,MPEG1,CD86,CMKLR1,KCNK13,CDK15,PTPRC	Pubmed	20309401	Novel USH2A compound heterozygous mutations cause RP/USH2 in a Chinese family.	Pubmed	0.01377	1	0.03963	0.4487	1	1	USH2A
ToppCell Atlas	d1ab8f493b70ec995281f9fb0991f1d3aa7b928f	wk_08-11-Hematologic_Lymphocytic-B|wk_08-11 / Celltypes from embryonic and fetal-stage human lung	Human embryonic and fetal stage lung cell atlas	0.0001521	1	0.0005804	0.00637	17	172	RASAL1,RHOH,CD37,TNFRSF13C,CD72,CD74,CD79B,SASH3,POU2AF1,FCRL5,PSMB9,PTPRC,RASGRP2,MZB1,SPIB,HLA-DQB1,HLA-DRA	Pubmed	24604526	CD44 affects the expression level of FOS‚Äëlike antigen 1 in cervical cancer tissues.	Pubmed	0.00212	1	0.04589	0.5892	2	2	CD44,FOSL1	Pubmed	31345960	KRT18 is correlated with the malignant status and acts as an oncogene in colorectal cancer.	Pubmed	0.008367	1	0.01996	0.2346	1	1	KRT18	Pubmed	21978088	Development of gustatory papillae in the absence of Six1 and Six4.	Pubmed	0.01387	1	0.0194	0.1951	1	5	SHH	ToppCell Atlas	e6935ad49216d2500c15c05cbc2b89402c65e838	Macroglial|World / cells hierarchy compared to all cells using T-Statistic	Human Adult Brain MTG	0.002688	1	0.0117	0.1283	11	200	S100B,CHD7,ATP10B,GJA1,KANK1,GLI3,RFTN2,SLC7A11,PLP1,C10orf90,ZFHX4	Pubmed	21611789	The carriage of risk variants of CDKAL1 impairs beta-cell function in both diabetic and non-diabetic patients and reduces response to non-sulfonylurea and sulfonylurea agonists of the pancreatic KATP channel.	Pubmed	0.01377	1	0.03963	0.4487	1	1	CDKAL1
ToppCell Atlas	a7827faa1afab51fdaf0cb1a2babcd2e00d411e5	COVID-pDC-|COVID / Condition, Cell_class and T cell subcluster	COVID-19 Cerebrospinal Fluid-derived (CSF) Leukecytes	0.0001521	1	0.0005804	0.00637	17	172	MMP23B,CDHR5,PTGES3L,PCDHGC3,SERPINF1,PACSIN1,PROC,PLVAP,MZB1,ZNF556,SPIB,AJAP1,KCTD19,LILRA4,IRF8,IL3RA,IRF7	Pubmed	27783990	Deubiquitinase USP9X deubiquitinates Œ≤-catenin and promotes high grade glioma cell growth.	Pubmed	0.00212	1	0.04589	0.5892	2	2	USP9X,CTNNB1	Pubmed	19179545	The role of tumor cell-derived connective tissue growth factor (CTGF/CCN2) in pancreatic tumor growth.	Pubmed	0.008367	1	0.01996	0.2346	1	1	CCN2	Pubmed	7851890	Regional localization of human chromosome 15 loci.	Pubmed	0.01387	1	0.0194	0.1951	1	5	HDC	ToppCell Atlas	5c0135d3cb6f7fa904e9760904dfe5f11c7e9102	proximal-mesenchymal-Vascular_Smooth_Muscle-3|proximal / Location, Lineage, Cell class (ontology) and Donor from 10X sequencing (macrophage renamed)	Human Lung Cell Atlas (HLCA)	0.002688	1	0.0117	0.1283	11	200	F10,SDC2,ECRG4,SGCE,GPM6B,NTRK2,NTRK3,CDH6,LAMA4,EBF1,LHFPL6	Pubmed	30814110	EPB41L5 Mediates TGFŒ≤-Induced Metastasis of Gastric Cancer.	Pubmed	0.01377	1	0.03963	0.4487	1	1	EPB41L5
ToppCell Atlas	a749f4ab4048d806a83f1f71a197584b8db833ad	droplet-Lung-3m-Hematologic-Lymphocytic_NK_ILC|3m / method, tissue, age, lineage, sublineage, cell ontologies, cell type and subtype	Mouse Aging Atlas- Tabula Muris Senis (Lung and Trachea)	0.0001521	1	0.0005804	0.00637	17	172	ADORA2A,S1PR5,FXYD5,CD37,CD72,ACAP1,PSMB8,LIME1,PTPRC,SPN,GEM,PADI2,IRF8,SP110,ITGAL,ITGB2,LGALS1	Pubmed	20803547	Glypican 3 binds to GLUT1 and decreases glucose transport activity in hepatocellular carcinoma cells.	Pubmed	0.00212	1	0.04589	0.5892	2	2	SLC2A1,GPC3	Pubmed	36636919	Toll-Like Receptor 4-Dependent Platelet-Related Thrombosis in SARS-CoV-2 Infection.	Pubmed	0.008367	1	0.01996	0.2346	1	1	TLR4	Pubmed	25201465	Fibulin-1 is required for bone formation and Bmp-2-mediated induction of Osterix.	Pubmed	0.01387	1	0.0194	0.1951	1	5	FBLN1	ToppCell Atlas	a9a1f03b4f415da860fb52eaedb07f0743692c98	Caecum-ILC|Caecum / Region, Cell class and subclass	Colon Immune Atlas	0.002688	1	0.0117	0.1283	11	200	SORCS1,BICC1,SLA,TNFSF11,PCDH9,DIPK1B,MBOAT7,KCNK13,LINC00299,LINC00298,FIGN	Pubmed	11581200	Cytokines in autoimmune lacrimal gland disease in MRL/MpJ mice.	Pubmed	0.01377	1	0.03963	0.4487	1	1	FAS
ToppCell Atlas	9a897fc79c4fae94c5f2e9012d65297f9225e5e3	10x5'-Liver-Myeloid_Mac-Intestinal_macrophages|Liver / Manually curated celltypes from each tissue	Cross-tissue immune cell analysis reveals tissue-specific features in humans	0.0001532	1	0.0005838	0.006407	16	156	C2,CDH5,ZIM2-AS1,PLA2G2D,GALNT14,NAALAD2,USHBP1,TRPV4,SELENOP,PALD1,AURKC,SASH1,BBS5,EMILIN1,RGL3,BCAM	Pubmed	18067853	FGF-2 signaling induces downregulation of TAZ protein in osteoblastic MC3T3-E1 cells.	Pubmed	0.00212	1	0.04589	0.5892	2	2	WWTR1,FGF2	Pubmed	20301892	[Significance of Arg554Lys AHR gene polymorhism an survival of in squamous cell carcinoma laryngeal cancer in relation to tobacco smoking--preliminary study].	Pubmed	0.008367	1	0.01996	0.2346	1	1	AHR	Pubmed	39208104	Morphine-responsive neurons that regulate mechanical antinociception.	Pubmed	0.01387	1	0.0194	0.1951	1	5	ARC	ToppCell Atlas	1fa29a9f42987549a75dffeb177099458f7cca88	Bronchial_Brush-Epithelial-Basal_2|Bronchial_Brush / Tissue, Lineage and Cell class of Lung Cells from 10X	A Cellular Census of Human Lungs (Vieira Braga et al)	0.002688	1	0.0117	0.1283	11	200	ARID5B,SLITRK6,FHL2,GABRP,DST,CLDN1,NRG1,PLEKHG3,PTPRZ1,MAFB,MAN1C1	Pubmed	26277397	Keratin 8 is a novel autoantigen of rheumatoid arthritis.	Pubmed	0.01377	1	0.03963	0.4487	1	1	KRT8
ToppCell Atlas	21baf8c6e62bb7fd1530c2c100f73c0cecee092e	droplet-Limb_Muscle-MUSCLE-30m-Myeloid|Limb_Muscle / Tongue_Heart_Limb_Muscle_Aorta_Diaphragm - method, tissue, subtissue, age, lineage, cell ontology and free annotation	Mouse Aging Atlas- Tabula Muris Senis	0.0001532	1	0.0005838	0.006407	16	156	ADAM8,FGD2,CD74,RASGRP4,LTB4R,NAPSA,PTPRC,PLBD1,SLC15A3,STXBP2,HAVCR2,NCKAP1L,CLEC5A,HP,ITGAL,ITGB2	Pubmed	23089915	Fas activates lipolysis in a Ca2+-CaMKII-dependent manner in 3T3-L1 adipocytes.	Pubmed	0.00212	1	0.04589	0.5892	2	2	FAS,CAMK2A	Pubmed	19238328	A phase II trial of triapine (NSC# 663249) and gemcitabine as second line treatment of advanced non-small cell lung cancer: Eastern Cooperative Oncology Group Study 1503.	Pubmed	0.008367	1	0.01996	0.2346	1	1	ABCB1	Pubmed	19339690	GCN5 is a required cofactor for a ubiquitin ligase that targets NF-kappaB/RelA.	Pubmed	0.01387	1	0.0194	0.1951	1	5	KAT2A	ToppCell Atlas	10882c59b7aaf8bd4b5c00aa4ddbb9f7ac5b2cf5	Control-Control-Lymphocyte-T/NK-dn_T|Control / Disease, condition lineage and cell class	Integration of immune-mediated diseases (COVID-19 + Influenza + Sepsis + Multiple Sclerosis)	0.002688	1	0.0117	0.1283	11	200	GTSF1L,FRMD4A,MYH10,ZNF704,UBASH3B,HIVEP2,IPCEF1,DBN1,PTK7,DTHD1,LRATD2	Pubmed	18509363	Primary cutaneous T-cell lymphomas do not show specific NAV3 gene deletion or translocation.	Pubmed	0.01377	1	0.03963	0.4487	1	1	NAV3
ToppCell Atlas	ef6bad99bcb30956863cd490c613e251f3b27ba0	Bac-SEP-Lymphocyte-T_NK-CD4_TEM|Bac-SEP / Disease, Lineage and Cell Type	Sepsis Atlas	0.0001532	1	0.0005838	0.006407	16	156	SFTA3,PLIN4,IFITM1,TNFRSF25,CD3G,PLA2G2D,IL23R,FLT3LG,FBLN5,LAT,CD226,STX1A,PBX4,NUTM2G,ZNF208,KCND1	Pubmed	26927626	Thrombospondin-1 levels correlate with macrophage activity and disease progression in dysferlin deficient mice.	Pubmed	0.00212	1	0.04589	0.5892	2	2	DYSF,THBS1	Pubmed	32801704	Nanoparticle BAF312@CaP-NP Overcomes Sphingosine-1-Phosphate Receptor-1-Mediated Chemoresistance Through Inhibiting S1PR1/P-STAT3 Axis in Ovarian Carcinoma.	Pubmed	0.008367	1	0.01996	0.2346	1	1	S1PR1	Pubmed	23042265	Inverse relationship between TCTP/RhoA and p53 /cyclin A/actin expression in ovarian cancer cells.	Pubmed	0.01387	1	0.0194	0.1951	1	5	CCNA1	ToppCell Atlas	cf1991853e10c562edae9a0d71a209f35b07db80	Parenchyma_COVID-19-Epithelial-TX-AT2-1|Parenchyma_COVID-19 / Sample group, Lineage and Cell type	COVID-19 Lung Atlas	0.002688	1	0.0117	0.1283	11	200	ANK3,MBIP,LIMCH1,C4BPA,PCDH9,ZNF385B,PEBP4,KRT8,RASGRF1,VEPH1,P3H2	Pubmed	22666451	Down-regulation of neogenin accelerated glioma progression through promoter Methylation and its overexpression in SHG-44 Induced Apoptosis.	Pubmed	0.01377	1	0.03963	0.4487	1	1	NEO1
ToppCell Atlas	03f3c5ffb27758fe63797143fcc938f9e8a4e10d	10x5'v1-week_12-13-Myeloid_DC-DC-DC2|week_12-13 / cell types per 3 fetal stages;per 3',per 5'	Blood and immune development in human fetal bone marrow	0.0001532	1	0.0005838	0.006407	16	156	MT-ND4L,CD1D,CCDC194,P2RY6,CD74,CES1,DPP9-AS1,NAPSA,PKIB,CYP2E1,HLA-DMB,HLA-DQB1,HLA-DRA,IRF8,KCNMB1,GAS6-DT	Pubmed	38168519	Cognitive functioning is prognostic in patients with IDH1-wild type and MGMT-unmethylated high-grade gliomas.	Pubmed	0.00212	1	0.04589	0.5892	2	2	MGMT,IDH1	Pubmed	18491289	Chronic wound state exacerbated by oxidative stress in Pax6+/- aniridia-related keratopathy.	Pubmed	0.008367	1	0.01996	0.2346	1	1	PAX6	Pubmed	17220277	Physical and functional interactions between homeodomain NKX2.1 and winged helix/forkhead FOXA1 in lung epithelial cells.	Pubmed	0.01387	1	0.0194	0.1951	1	5	NKX2-1	ToppCell Atlas	a5eb50cbf3e94f0b3aa0fbef888989a11cffea37	severe-HLA-DR-_S100A+_Monocyte|severe / Cohort 1 (10x PBMC) with disease condition, cell group and cell class	PBMC Atlas of COVID-19 Patients (Schulte-Schrepping et al.)	0.002688	1	0.0117	0.1283	11	200	GAS7,ZBTB43,MPEG1,RBM47,TMEM170B,PSAP,MAFB,AGTRAP,DPYSL2,RFX2,LMO2	Pubmed	17272505	Mapping helper T-cell epitopes on platelet membrane glycoprotein IIIa in chronic autoimmune thrombocytopenic purpura.	Pubmed	0.01377	1	0.03963	0.4487	1	1	ITGB3
ToppCell Atlas	c841faa1695ff577b0774f531adf1343d05dce9e	droplet-Limb_Muscle-MUSCLE-30m-Myeloid-macrophage|Limb_Muscle / Tongue_Heart_Limb_Muscle_Aorta_Diaphragm - method, tissue, subtissue, age, lineage, cell ontology and free annotation	Mouse Aging Atlas- Tabula Muris Senis	0.0001532	1	0.0005838	0.006407	16	156	ADAM8,FGD2,CD74,RASGRP4,LTB4R,NAPSA,PTPRC,PLBD1,SLC15A3,STXBP2,HAVCR2,NCKAP1L,CLEC5A,HP,ITGAL,ITGB2	Pubmed	28641110	Sox11 Expression Promotes Regeneration of Some Retinal Ganglion Cell Types but Kills Others.	Pubmed	0.00212	1	0.04589	0.5892	2	2	SOX11,SLC17A6	Pubmed	25797602	TCDD and omeprazole prime platelets through the aryl hydrocarbon receptor (AhR) non-genomic pathway.	Pubmed	0.008367	1	0.01996	0.2346	1	1	AHR	Pubmed	17331723	Inhibitory Gli3 activity negatively regulates Wnt/beta-catenin signaling.	Pubmed	0.01387	1	0.0194	0.1951	1	5	SHH	ToppCell Atlas	97a010a1b6d551239cf6ea5a43319fb413ff180e	Neuronal-Inhibitory-iB-iB_3(PVALB-SST)-MIR548F2-|Neuronal / cells hierarchy compared to all cells using T-Statistic	Human Adult Brain MTG	0.002688	1	0.0117	0.1283	11	200	ARX,LINC02941,UBASH3B,TRPC4,CNTNAP2,PLD5,LYPD6,PTPRZ1,PCDH15,DDC-AS1,PLCE1	Pubmed	22328486	Sequencing of the ANKYRIN 3 gene (ANK3) encoding ankyrin G in bipolar disorder reveals a non-conservative amino acid change in a short isoform of ankyrin G.	Pubmed	0.01377	1	0.03963	0.4487	1	1	ANK3
ToppCell Atlas	0a7e18ed8e13261c405eb6b9a183e99d8e1aac37	severe_COVID-19-cDC|World / disease group, cell group and cell class (v2)	PBMC Atlas of COVID-19 and Influenza Patients (Lee et al.)	0.0001532	1	0.0005838	0.006407	16	156	OPRD1,P2RY6,CPEB1-AS1,SERPINF1,CCDC183-AS1,NAPSA,CXCL14,PKIB,CYP2E1,GLDN,RYR1,OR5AS1,FTCD,HLA-DOA,C2orf81,CRIP3	Pubmed	24722154	High MET receptor expression but not gene amplification in ALK 2p23 rearrangement positive non-small-cell lung cancer.	Pubmed	0.00212	1	0.04589	0.5892	2	2	MET,ALK	Pubmed	18094146	Modulation of the Kir7.1 potassium channel by extracellular and intracellular pH.	Pubmed	0.008367	1	0.01996	0.2346	1	1	KCNJ13	Pubmed	29720258	T-type calcium channels functionally interact with spectrin (Œ±/Œ≤) and ankyrin B.	Pubmed	0.01387	1	0.0194	0.1951	1	5	CACNA1G	ToppCell Atlas	7a8160e6477708f22e48c609bf8f43f3715dcb03	Smart-start-Cell-Wel_seq-Non-neoplastic-Glial-Neuronal-Astrocyte-Astrocyte-F|Smart-start-Cell-Wel_seq / Platform, Oncotype, Lineage, Cell_class, celltype (level4), mutation group	Harmonized single-cell landscape, intercellular crosstalk and tumor architecture of glioblastoma	0.002688	1	0.0117	0.1283	11	200	MROH7,SEMA4B,GPAM,NRG3,GJA1,GLI3,NTRK2,GRM3,SLC7A11,RANBP3L,MIR99AHG	Pubmed	25299191	Association between the EGF rs4444903 polymorphism and liver cancer susceptibility: a meta-analysis and meta-regression.	Pubmed	0.01377	1	0.03963	0.4487	1	1	EGF
ToppCell Atlas	10d191e29b16cae8238e8df6c0ff38882253f34e	10x5'-Lung-Lymphocytic_T_CD4-T_CD4/CD8|Lung / Manually curated celltypes from each tissue	Cross-tissue immune cell analysis reveals tissue-specific features in humans	0.0001532	1	0.0005838	0.006407	16	156	COL28A1,MT-ND4L,CCDC78,MIR31HG,ACAP1,ATP2C2,ZNF750,ESYT3,EYA1,HOGA1,PGGHG,PBX4,CHST5,PRMT8,JAK3,FAM227A	Pubmed	24447735	Circulating serum levels of growth differentiation factor-15 and neuregulin-1 in patients with paroxysmal non-valvular atrial fibrillation.	Pubmed	0.00212	1	0.04589	0.5892	2	2	GDF15,NRG1	Pubmed	18407821	The study of abnormal bone development in the Apert syndrome Fgfr2+/S252W mouse using a 3D hydrogel culture model.	Pubmed	0.008367	1	0.01996	0.2346	1	1	FGFR2	Pubmed	35053209	Acetyltransferases GCN5 and PCAF Are Required for B Lymphocyte Maturation in Mice.	Pubmed	0.01387	1	0.0194	0.1951	1	5	KAT2A	ToppCell Atlas	2253d74049cc49c92e897ff4aa298d913daeb739	severe-gd_T|World / Cohort 1 (10x PBMC) with disease condition, cell group and cell class	PBMC Atlas of COVID-19 Patients (Schulte-Schrepping et al.)	0.002688	1	0.0117	0.1283	11	200	S100B,RNF213,SSBP4,MYBL1,RGS9,DSTN,TFDP2,DDIT4,FEZ1,PITPNC1,DTHD1	Pubmed	17174268	The variation in Fas localization and the changes in Fas expression level upon stimulation with growth factors.	Pubmed	0.01377	1	0.03963	0.4487	1	1	FAS
ToppCell Atlas	3db686849844120b3e376599929d11ad06f0d577	PBMC-Mild-cDC_6|Mild / Compartment, Disease Groups and Clusters	COVID-19 cDC Atlas	0.0001532	1	0.0005838	0.006407	16	156	MMP9,APOE,WDR11-DT,UAP1L1,CARD14,CLDN3,PITPNM3,CROCC,NPIPB15,C2orf88,STX1A,ADIRF,GUCA1B,CDK20,KCNJ5,CCDC188	Pubmed	28498437	Autocrine expression of the epidermal growth factor receptor ligand heparin-binding EGF-like growth factor in cervical cancer.	Pubmed	0.00212	1	0.04589	0.5892	2	2	HBEGF,EGFR	Pubmed	24205331	Critical role of TLR4 in human metapneumovirus mediated innate immune responses and disease pathogenesis.	Pubmed	0.008367	1	0.01996	0.2346	1	1	TLR4	Pubmed	23911929	MsrB1 and MICALs regulate actin assembly and macrophage function via reversible stereoselective methionine oxidation.	Pubmed	0.01387	1	0.0194	0.1951	1	5	MICAL1	ToppCell Atlas	137f8f9d255c66336d4f8b44b2e3f3de721f2bf0	Lung_Parenchyma-Severe-Mesenchymal-Mesenchymal-Fibroblasts-1-|Severe / Location, Disease Group, Cell group, Cell class and sub_cluster (2021.03.01)	Integration of Multiple Sampling Location of COVID-19 Patients	0.002688	1	0.0117	0.1283	11	200	F10,BICC1,CCDC80,PALLD,MYH10,NDN,DST,GPC3,SGCE,DNM1,LAMA4	Pubmed	22451907	Phosphorylation-regulated axonal dependent transport of syntaxin 1 is mediated by a Kinesin-1 adapter.	Pubmed	0.01377	1	0.03963	0.4487	1	1	FEZ1
ToppCell Atlas	28c4fb4d2c6c47696c3a6722998f9da5a8923323	facs-Brain_Myeloid-Cerebellum|Brain_Myeloid / Brain_Non-Myeloid_Brain_Myeloid - method, tissue, subtissue, age, lineage, cell ontology and free annotation	Mouse Aging Atlas- Tabula Muris Senis	0.0001532	1	0.0005838	0.006407	16	156	BEND4,IFITM1,APOE,FXYD5,CD72,CD74,LTB4R,NAPSA,PLBD1,MYCT1,SPN,UBE2C,HP,ITGAL,LGALS1,LHCGR	Pubmed	18395095	Keratin mutation predisposes to mouse liver fibrosis and unmasks differential effects of the carbon tetrachloride and thioacetamide models.	Pubmed	0.00212	1	0.04589	0.5892	2	2	KRT8,KRT18	Pubmed	21555964	Novel mutation in the homeobox domain of transcription factor POU3F4 associated with profound sensorineural hearing loss.	Pubmed	0.008367	1	0.01996	0.2346	1	1	POU3F4	Pubmed	26212321	RA Acts in a Coherent Feed-Forward Mechanism with Tbx5 to Control Limb Bud Induction and Initiation.	Pubmed	0.01387	1	0.0194	0.1951	1	5	FGF8	ToppCell Atlas	1efdcfcd86e99fbe03db19a2a5ab10808eec282d	Influenza-Influenza_Severe-Myeloid-CD16+_Monocyte|Influenza_Severe / Disease, condition lineage and cell class	Integration of immune-mediated diseases (COVID-19 + Influenza + Sepsis + Multiple Sclerosis)	0.002688	1	0.0117	0.1283	11	200	AIG1,OLFM1,NAP1L1,CD86,NR4A1,RASGEF1B,PSAP,MTSS1,SCRN1,RGS12,LMO2	Pubmed	23003125	Prevalence and clinical significance of low-avidity HPA-1a antibodies in women exposed to HPA-1a during pregnancy.	Pubmed	0.01377	1	0.03963	0.4487	1	1	ITGB3
ToppCell Atlas	b464871ad7c8ce0d58013a27996639eac1e526d8	TCGA-Colorectal-Primary_Tumor-Colorectal_Adenocarcinoma-Rectal_Adenocarcinoma-3|TCGA-Colorectal / Sample_Type by Project: Shred V9	TCGA OncoMap	0.0001532	1	0.0005838	0.006407	16	156	VASN,MMP23B,CPZ,S1PR5,P2RY6,WDR86,YIPF2,BMP8A,PKD1P4,APBA3,NDUFS7,PLVAP,E4F1,FEM1A,C15orf61,MIB2	Pubmed	36923280	Impaired Antitumor Immune Response in MYCN-amplified Neuroblastoma Is Associated with Lack of CCL2 Secretion and Poor Dendritic Cell Recruitment.	Pubmed	0.00212	1	0.04589	0.5892	2	2	MYCN,CCL2	Pubmed	34081254	Downregulation of Hyaluronic acid-CD44 signaling pathway in cervical cancer cell by natural polyphenols Plumbagin, Pongapin and Karanjin.	Pubmed	0.008367	1	0.01996	0.2346	1	1	CD44	Pubmed	23935533	Calpain-6 deficiency promotes skeletal muscle development and regeneration.	Pubmed	0.01387	1	0.0194	0.1951	1	5	CAPN6	ToppCell Atlas	c470520ce77130811fdc2a1d3d796d8836275de1	Sepsis-ICU-NoSEP-Lymphocyte-T/NK-CD4+_CTL|ICU-NoSEP / Disease, condition lineage and cell class	Integration of immune-mediated diseases (COVID-19 + Influenza + Sepsis + Multiple Sclerosis)	0.002688	1	0.0117	0.1283	11	200	AGAP1,ZNF507,PALLD,MYBL1,RGS9,DSTN,MACF1,LRAT,PIM1,FEZ1,PITPNC1	Pubmed	3570377	High sequence conservation between rat (T200) and mouse (Ly-5) leukocyte common antigens.	Pubmed	0.01377	1	0.03963	0.4487	1	1	PTPRC
ToppCell Atlas	e1f563869b3bf997eaa2e756e31b53db1a478903	COVID-19-lung-Mesothelial|lung / Disease (COVID-19 only), tissue and cell type	COVID-19 Autopsy Atlas (Lung, Liver, Kidney, Heart)	0.0001532	1	0.0005838	0.006407	16	156	CARNS1,ALOX15,MST1,MYRF,BCO2,FAM153CP,TEX26-AS1,FERMT1,SULF1,GNGT1,TGM1,UPK1B,KCNT2,CLDN15,ROR1-AS1,LINC00648	Pubmed	29199696	Dual mutations and complex mutations in metastatic nonsmall cell lung cancer: A single-institution experience from South India.	Pubmed	0.00212	1	0.04589	0.5892	2	2	ALK,EGFR	Pubmed	19478045	Cell-nonautonomous function of Id1 in the hematopoietic progenitor cell niche.	Pubmed	0.008367	1	0.01996	0.2346	1	1	ID1	Pubmed	11133159	Characterization of Pax-2 regulatory sequences that direct transgene expression in the Wolffian duct and its derivatives.	Pubmed	0.01387	1	0.0194	0.1951	1	5	FGF8	ToppCell Atlas	20ffb3436d08042f77800513e6ddb3bbc38ae6fe	Bronchial-NucSeq-Immune_Lymphocytic-T-T_CD8-CD8|NucSeq / Cell types per location group and 10X technology with lineage, and cell group designations	A spatial multi-omics atlas of the human lung reveals a novel immune cell survival niche	0.002688	1	0.0117	0.1283	11	200	AP4B1-AS1,DOCK10,SLA,PLCB1,GNAO1,UBASH3B,IPCEF1,PITPNC1,PTPRC,DTHD1,AKT3	Pubmed	37639581	CD45 alleviates airway inflammation and lung fibrosis by limiting expansion and activation of ILC2s.	Pubmed	0.01377	1	0.03963	0.4487	1	1	PTPRC
ToppCell Atlas	0f0a1212e525a7385a27d625524fa7beffa90f44	10x5'v1-week_12-13-Lymphocytic_T-T_NK-CD4_T_cell|week_12-13 / cell types per 3 fetal stages;per 3',per 5'	Blood and immune development in human fetal bone marrow	0.0001579	1	0.0005994	0.006578	18	189	IFITM1,BTLA,RHOH,TNFRSF25,CD3G,CD5,CD6,PLEKHB1,PRKCH,LIME1,PTPRC,FLT3LG,LAT,SLCO1A2,GRB7,INMT,PIK3IP1,TMIGD2	Pubmed	14608361	Layering defect in p35 deficiency is linked to improper neuronal-glial interaction in radial migration.	Pubmed	0.00212	1	0.04589	0.5892	2	2	CDK5R1,DAB1	Pubmed	10606758	Cloning and heterologous expression of NAD(P)H:quinone reductase of Arabidopsis thaliana, a functional homologue of animal DT-diaphorase.	Pubmed	0.008367	1	0.01996	0.2346	1	1	NQO1	Pubmed	14985333	Modulation of beta-catenin phosphorylation/degradation by cyclin-dependent kinase 2.	Pubmed	0.01387	1	0.0194	0.1951	1	5	CCNA1	ToppCell Atlas	0ff2607c58bc929e203f407ecf3605e0b21bfa90	Neuronal-Inhibitory-iA-iA_3(VIP)-VIP_3-LBH|Neuronal / cells hierarchy compared to all cells using T-Statistic	Human Adult Brain MTG	0.002688	1	0.0117	0.1283	11	200	MID1,DOCK10,PHOX2B,THSD7A,NR2F2-AS1,TNS3,CNTNAP2,PLD5,LYPD6,PDE11A,RGS12	Pubmed	23520479	N-cadherin expression is associated with acquisition of EMT phenotype and with enhanced invasion in erlotinib-resistant lung cancer cell lines.	Pubmed	0.01377	1	0.03963	0.4487	1	1	CDH2
ToppCell Atlas	faa269cba4c361a41ffa5b5f5632cb43df90195e	facs-BAT-Fat-24m-Epithelial-epithelial_cell|BAT / Fat_BAT_GAT_MAT_SCAT - method, tissue, subtissue, age, lineage, cell ontology and free annotation	Mouse Aging Atlas- Tabula Muris Senis	0.0001579	1	0.0005994	0.006578	18	189	PPFIBP2,TMC4,MUC4,CDC42EP5,RIPK4,CDH1,CLDN7,HSD17B14,SHH,SPINT2,DZIP1L,IGSF5,TMEM54,IL17RC,DMKN,PROM2,UPK1B,LMO1	Pubmed	12692530	The DCX-domain tandems of doublecortin and doublecortin-like kinase.	Pubmed	0.00212	1	0.04589	0.5892	2	2	DCLK1,DCX	Pubmed	37142226	Sphingosine-1-phosphate and its receptors in vascular endothelial and lymphatic barrier function.	Pubmed	0.008367	1	0.01996	0.2346	1	1	S1PR1	Pubmed	18280296	The migrating gubernaculum grows like a "limb bud".	Pubmed	0.01387	1	0.0194	0.1951	1	5	FGF8	ToppCell Atlas	ccd323997613b65f0189c0c66d76fbf273e18c03	Caecum-(3)_ILC-(30)_ILC|Caecum / shred on region, Cell_type, and subtype	Colon Immune Atlas from Gut Cell Atlas	0.002688	1	0.0117	0.1283	11	200	SORCS1,BICC1,SLA,TNFSF11,PCDH9,DIPK1B,MBOAT7,KCNK13,LINC00299,LINC00298,FIGN	Pubmed	36639926	Role of MEF2C in the Endothelial Cells Derived from Human Induced Pluripotent Stem Cells.	Pubmed	0.01377	1	0.03963	0.4487	1	1	MEF2C
ToppCell Atlas	a12ca69eebc88725272c89d71a57fc6ce0c06813	3'-GW_trimst-2-LargeIntestine-Hematopoietic-B_cells|GW_trimst-2 / Celltypes from developing, pediatric, Crohn's, & adult GI tract	Cells of the human intestinal tract mapped across space and time	0.0001579	1	0.0005994	0.006578	18	189	MICB,RHOH,CD37,CD40,TNFRSF13C,CD72,CD74,CD79B,POU2AF1,PRKCG,FCRL5,RASGRP2,MZB1,SPIB,HLA-DMB,HLA-DQB1,HLA-DRA,LGALS9	Pubmed	30487161	Mutations in EPAS1 in congenital heart disease in Tibetans.	Pubmed	0.00212	1	0.04589	0.5892	2	2	EGLN1,EPAS1	Pubmed	17706648	P-glycoprotein models of the apo and ATP-bound states based on homology with Sav1866 and MalK.	Pubmed	0.008367	1	0.01996	0.2346	1	1	ABCB1	Pubmed	18692784	Cyclin and protamine as prognostic molecular marker for testicular sperm extraction in patients with azoospermia.	Pubmed	0.01387	1	0.0194	0.1951	1	5	CCNA1	ToppCell Atlas	c800f20adedf4ca736c740510889e92d8bf0ba44	Lung_Parenchyma-Severe-Mesenchymal-Mesenchymal-Mesothelial-1|Severe / Location, Disease Group, Cell group, Cell class (2021.03.09)	Integration of Multiple Sampling Location of COVID-19 Patients	0.002688	1	0.0117	0.1283	11	200	MEST,BICC1,CCDC80,SLC16A1,BCHE,GJA1,CLDN1,SNCAIP,PTPRQ,KRT8,LAMA4	Pubmed	10406958	Structural and membrane-binding properties of saposin D.	Pubmed	0.01377	1	0.03963	0.4487	1	1	PSAP
ToppCell Atlas	394b153393904c3dba51a6bfe338afd554e66649	(3)_Chondrocytes-(31)_Chondro-hyper|World / Cell class and subclass of bone marrow stroma cells in homeostatis	Mouse Bone Marrow Niche (Baryawno et al)	0.0001579	1	0.0005994	0.006578	18	189	MELTF,ACAN,C1QTNF3,FXYD2,H19,CAPN6,PEG3,PLAGL1,COL9A3,GAL3ST1,PTGDS,TRPV4,F5,NID2,PRR5,HHIP,HLA-DMB,FOXA3	Pubmed	33862316	CT radiomics-based prediction of anaplastic lymphoma kinase and epidermal growth factor receptor mutations in lung adenocarcinoma.	Pubmed	0.00212	1	0.04589	0.5892	2	2	ALK,EGFR	Pubmed	36083571	The Role of Selenium-Mediated Notch/Hes1 Signaling Pathway in Kashin-Beck Disease Patients and Cartilage Injury Models.	Pubmed	0.008367	1	0.01996	0.2346	1	1	HES1	Pubmed	18089809	Ada3 requirement for HAT recruitment to estrogen receptors and estrogen-dependent breast cancer cell proliferation.	Pubmed	0.01387	1	0.0194	0.1951	1	5	KAT2A	ToppCell Atlas	65b71f1e8da5c3750fcd0a2e66d9ef3125a3f78a	Control_saline-Endothelial-Endothelial-Artery|Control_saline / Treatment groups by lineage, cell group, cell type	PretermPrimateLungAtlas	0.002688	1	0.0117	0.1283	11	200	MERTK,FAM135A,PALLD,DST,PLCB1,THSD7A,LOC102724507,USP54,KCNN3,ATP13A3,TSPAN2	Pubmed	2978372	Differential expression of the leucocyte-common antigen family.	Pubmed	0.01377	1	0.03963	0.4487	1	1	PTPRC
ToppCell Atlas	358ff514f1c8aa46067208ddf1b68396d789c130	PBMC-Severe-Myeloid-Neutrophil-immature_Neutrophil-Neu_2|Severe / Location, Disease Group, Cell group, Cell class and sub_cluster (2021.03.01)	Integration of Multiple Sampling Location of COVID-19 Patients	0.0001579	1	0.0005994	0.006578	18	189	MMP9,CEACAM1,TSPO,CA4,MGAM,PPEF1,ATP2C2,ACP6,PLBD1,FCAR,BCL2L15,DZIP1L,TWIST2,PADI2,CLEC5A,HP,HTRA3,LYZ	Pubmed	18802110	STAT4 isoforms differentially regulate Th1 cytokine production and the severity of inflammatory bowel disease.	Pubmed	0.00212	1	0.04589	0.5892	2	2	PRKDC,STAT4	Pubmed	28378740	A CD47-associated super-enhancer links pro-inflammatory signalling to CD47 upregulation in breast cancer.	Pubmed	0.008367	1	0.01996	0.2346	1	1	CD47	Pubmed	27887593	Expression of Barhl2 and its relationship with Pax6 expression in the forebrain of the mouse embryo.	Pubmed	0.01387	1	0.0194	0.1951	1	5	SHH	ToppCell Atlas	8ccf2dbbe34b26fbf2bbef1e64b4ae636edd6672	Neuronal-Inhibitory-iB-iB_3(PVALB-SST)-MIR548F2|Neuronal / cells hierarchy compared to all cells using T-Statistic	Human Adult Brain MTG	0.002688	1	0.0117	0.1283	11	200	ARX,LINC02941,UBASH3B,TRPC4,CNTNAP2,PLD5,LYPD6,PTPRZ1,PCDH15,DDC-AS1,PLCE1	Pubmed	11969254	Sca-1(pos) cells in the mouse mammary gland represent an enriched progenitor cell population.	Pubmed	0.01377	1	0.03963	0.4487	1	1	LY6H
ToppCell Atlas	d26af19fd7e0c7eb78a5a3a245ca5229c4e9e847	3'-Parenchyma_lung-Immune_Myeloid_mast-Myeloid_Mast/Baso-mast_cell-Mast_cells-Mast_cells_L.1.4.1.0|3' / 5'-vs-3', Tissue groups, Lineages, Lineage subclass, Cell_type2, Cell_subtype2_L4.5	The Integrated Human Lung Cell Atlas	0.0001579	1	0.0005994	0.006578	18	189	MATK,AMHR2,NDST2,RHOH,FXYD5,CD37,CLK1,COL13A1,DDIT3,CTTNBP2,FOSB,LAT,CREB3L3,HDC,TPSAB1,NR4A1,HSPA1A,KCNMB1	Pubmed	21518849	A versatile single-plasmid system for tissue-specific and inducible control of gene expression in transgenic mice.	Pubmed	0.00212	1	0.04589	0.5892	2	2	JPH1,JPH2	Pubmed	11777976	Toll-like receptor 4 mediates innate immune responses to Haemophilus influenzae infection in mouse lung.	Pubmed	0.008367	1	0.01996	0.2346	1	1	TLR4	Pubmed	15326611	Early stages of oligodendrocyte development in the embryonic murine spinal cord proceed normally in the absence of Hoxa2.	Pubmed	0.01387	1	0.0194	0.1951	1	5	OLIG2	ToppCell Atlas	44317fbf4d1480a37b50ab2777bf1a3e4fc0c05f	cellseq2-Mesenchymal-Fibroblastic-Fibroblastic_1-AF2|cellseq2 / Celltype signatures by Technology, Lineage, Lineage_subclass, Celltype_group, Cell_type2	Human Cell Ref v1.1	0.002688	1	0.0117	0.1283	11	200	BICC1,CCDC80,GPC3,NR4A1,PIM1,NOX4,COL5A3,DNM1,LAMA4,ZFHX4,LHFPL6	Pubmed	22438918	Visualisation and identification of the interaction between STIM1s in resting cells.	Pubmed	0.01377	1	0.03963	0.4487	1	1	STIM1
ToppCell Atlas	0f169b17bb26a812a5b0dcd6e29a3ca8415fd197	(2)_5-FU-(1)_VE-Cad+_vascular_cells|(2)_5-FU / Stress and Cell class	Mouse Bone Marrow Niche (Tikhonova et al)	0.0001579	1	0.0005994	0.006578	18	189	CDH5,KLF4,ROBO4,PLVAP,EFNA1,ENG,LRG1,SEMA6B,SELENOP,SGK1,MYCT1,SPINT2,PABPC1L,TMEM106A,TIE1,IRF8,CRYGN,APOLD1	Pubmed	26217011	Distinct Intracellular Domain Substrate Modifications Selectively Regulate Ectodomain Cleavage of NRG1 or CD44.	Pubmed	0.00212	1	0.04589	0.5892	2	2	CD44,NRG1	Pubmed	23327903	MET amplification as a potential therapeutic target in gastric cancer.	Pubmed	0.008367	1	0.01996	0.2346	1	1	MET	Pubmed	17709427	Two distinct arginine methyltransferases are required for biogenesis of Sm-class ribonucleoproteins.	Pubmed	0.01387	1	0.0194	0.1951	1	5	DIO3	ToppCell Atlas	f6be0f24e607abb9007823a54fb0b24d04990a89	Parenchymal-10x3prime_v2-Stromal|10x3prime_v2 / Cell types per location group and 10X technology with lineage, and cell group designations	A spatial multi-omics atlas of the human lung reveals a novel immune cell survival niche	0.002688	1	0.0117	0.1283	11	200	F10,ARID5B,SDC2,BICC1,CCDC80,PALLD,MYH10,NDN,DST,GPC3,SSPN	Pubmed	25916113	[Role of syndecan-2 in amyloid plaque formation].	Pubmed	0.01377	1	0.03963	0.4487	1	1	SDC2
ToppCell Atlas	ff637ae0afdb1fdc67451be7e1e4fe575fbcfff4	droplet-Kidney-nan-3m-Epithelial-Epcam_____kidney_distal_convoluted_tubule_epithelial_cell|Kidney / Skin_Bladder_Kidney_Mammary_Gland - method, tissue, subtissue, age, lineage, cell ontology and free annotation	Mouse Aging Atlas- Tabula Muris Senis	0.0001579	1	0.0005994	0.006578	18	189	TMPRSS6,CAPN6,CDH1,CDH3,CLCNKA,CLCNKB,PAMR1,GAL3ST1,CLDN7,TESC,SCNN1A,ACSS1,RAP1GAP2,GCGR,TFAP2B,FAM107A,PROM2,KCNQ1	Pubmed	21768117	Trafficking of alpha4* nicotinic receptors revealed by superecliptic phluorin: effects of a beta4 amyotrophic lateral sclerosis-associated mutation and chronic exposure to nicotine.	Pubmed	0.00212	1	0.04589	0.5892	2	2	CHRNB2,CHRNB4	Pubmed	31032853	Robinow syndrome skeletal phenotypes caused by the WNT5AC83S variant are due to dominant interference with chondrogenesis.	Pubmed	0.008367	1	0.01996	0.2346	1	1	WNT5A	Pubmed	33472083	Loss of floor plate Netrin-1 impairs midline crossing of corticospinal axons and leads to mirror movements.	Pubmed	0.01387	1	0.0194	0.1951	1	5	SHH	ToppCell Atlas	3abe0f017fee6057ba73bd661a2bc8ec9e2bfe38	390C-Fibroblasts|390C / Donor, Lineage, Cell class and subclass (all cells)	Tissue Stability Cell Atlas - Lung Cells	0.002688	1	0.0117	0.1283	11	200	MEIS1,MEST,BICC1,CCDC80,PALLD,MYH10,NDN,GPC3,LAMA4,SSPN,LHFPL6	Pubmed	10837142	Enhanced calcium transients in glial cells in neonatal cerebellar cultures derived from S100B null mice.	Pubmed	0.01377	1	0.03963	0.4487	1	1	S100B
ToppCell Atlas	2b53dae0e6e85b7139f8a9872fbebb3705b2f1bf	PBMC_fresh-frozen-Mild-Moderate_convalescent_d36-51-Lymphocytic-Lymphocytic_B-B_cell-B_c04-SOX5-TNFRSF1B|Mild-Moderate_convalescent_d36-51 / Compartment, severity and other cell annotations on 10x 3' data (130k)	Large Scale COVID-19 Single Cell Data (Ren et al.)	0.0001579	1	0.0005994	0.006578	18	189	ACP5,BEND4,FGD2,CD40,TNFRSF13C,CD72,CD79B,RASGRP3,COL9A3,POU2AF1,FCRL5,TAS1R3,MZB1,SPIB,LILRA4,HLA-DMB,HLA-DQB1,HLA-DRA	Pubmed	31607750	In silico chemical screening identifies epidermal growth factor receptor as a therapeutic target of drug-tolerant CD44v9-positive gastric cancer cells.	Pubmed	0.00212	1	0.04589	0.5892	2	2	CD44,EGFR	Pubmed	22614695	Fibroblast activation protein regulates tumor-associated fibroblasts and epithelial ovarian cancer cells.	Pubmed	0.008367	1	0.01996	0.2346	1	1	FAP	Pubmed	23343527	Desert hedgehog promotes ischemia-induced angiogenesis by ensuring peripheral nerve survival.	Pubmed	0.01387	1	0.0194	0.1951	1	5	GLI1	ToppCell Atlas	f09eaa52e11262ec47f3dcb4d890e240eaaa2b3d	distal-mesenchymal-Airway_Smooth_Muscle-2|distal / Location, Lineage, Cell class (ontology) and Donor from 10X sequencing (macrophage renamed)	Human Lung Cell Atlas (HLCA)	0.002688	1	0.0117	0.1283	11	200	F10,ARID5B,SDC2,ECRG4,PALLD,MYH10,GPM6B,NTRK3,JPH2,EBF1,SSPN	Pubmed	27166940	ERRŒ≥-A New Player in Œ≤ Cell Maturation.	Pubmed	0.01377	1	0.03963	0.4487	1	1	ESRRG
ToppCell Atlas	07b164eeb4cd967b056092d5dfce08dd498cdfd1	facs-BAT-Fat-24m-Epithelial|BAT / Fat_BAT_GAT_MAT_SCAT - method, tissue, subtissue, age, lineage, cell ontology and free annotation	Mouse Aging Atlas- Tabula Muris Senis	0.0001579	1	0.0005994	0.006578	18	189	PPFIBP2,TMC4,MUC4,CDC42EP5,RIPK4,CDH1,CLDN7,HSD17B14,SHH,SPINT2,DZIP1L,IGSF5,TMEM54,IL17RC,DMKN,PROM2,UPK1B,LMO1	Pubmed	21768120	Nucleotides and phosphorylation bi-directionally modulate Ca2+/calmodulin-dependent protein kinase II (CaMKII) binding to the N-methyl-D-aspartate (NMDA) receptor subunit GluN2B.	Pubmed	0.00212	1	0.04589	0.5892	2	2	CAMK2A,GRIN2B	Pubmed	19889758	Mouse-specific residues of claudin-1 limit hepatitis C virus genotype 2a infection in a human hepatocyte cell line.	Pubmed	0.008367	1	0.01996	0.2346	1	1	CLDN1	Pubmed	15691703	The LIM domain-only protein LMO4 is required for neural tube closure.	Pubmed	0.01387	1	0.0194	0.1951	1	5	POU3F1	ToppCell Atlas	1d67c5d2c617749b521e70879950dea2c9d076d6	Neuronal-Inhibitory-iA-iA_3(VIP)-VIP_3-PCDH20-L1-2|Neuronal / cells hierarchy compared to all cells using T-Statistic	Human Adult Brain MTG	0.002688	1	0.0117	0.1283	11	200	ZNF608,DOCK10,NPAS3,KANK1,PCDH8,CLDN3,PLD5,LYPD6,LINC01470,FIGN,RGS12	Pubmed	38990717	Integrative analysis identifies region- and sex-specific gene networks and Mef2c as a mediator of anxiety-like behavior.	Pubmed	0.01377	1	0.03963	0.4487	1	1	MEF2C
ToppCell Atlas	f01158bb15df3117fae1271bf8cf8c2501422671	5'-Parenchyma_lung-Immune_Myeloid_mast-Myeloid_Mast/Baso-mast_cell-Mast_cells-Mast_cells_L.1.4.3.0|5' / 5'-vs-3', Tissue groups, Lineages, Lineage subclass, Cell_type2, Cell_subtype2_L4.5	The Integrated Human Lung Cell Atlas	0.0001579	1	0.0005994	0.006578	18	189	BEGAIN,AMHR2,NDST2,RHOH,ATP1A4,ATP2B2,SYCP2L,TESC,CTTNBP2,ZNF331,FOSB,LAT,GMPR,DNAJB4,HDC,TPSAB1,NR4A1,HSPA1A	Pubmed	15082792	Acquired expression of periostin by human breast cancers promotes tumor angiogenesis through up-regulation of vascular endothelial growth factor receptor 2 expression.	Pubmed	0.00212	1	0.04589	0.5892	2	2	POSTN,KDR	Pubmed	8353274	The chromosome 4q21 gene (AF-4/FEL) is widely expressed in normal tissues and shows breakpoint diversity in t(4;11)(q21;q23) acute leukemia.	Pubmed	0.008367	1	0.01996	0.2346	1	1	AFF1	Pubmed	12121977	Cell cycle promoting activity of JunB through cyclin A activation.	Pubmed	0.01387	1	0.0194	0.1951	1	5	CCNA1	ToppCell Atlas	a195bc6784346f706d4cd5b740adac1d950ce88a	mild-NK_CD56bright|World / Cohort 1 (10x PBMC) with disease condition, cell group and cell class	PBMC Atlas of COVID-19 Patients (Schulte-Schrepping et al.)	0.002688	1	0.0117	0.1283	11	200	NCALD,AGK,GPR82,GATA3,RFTN1,DST,STK39,UTRN,DDIT4,PLXNA4,AKT3	Pubmed	28695822	Arid1b haploinsufficient mice reveal neuropsychiatric phenotypes and reversible causes of growth impairment.	Pubmed	0.01377	1	0.03963	0.4487	1	1	ARID1B
ToppCell Atlas	14f3a8c0f4f057ad4e6839b4c3eeaf956d6dc92e	CTRL-Lymphoid-B_cell|Lymphoid / Disease state, Lineage and Cell class	Airway Inflammation in Cystic Fibrosis (CF)	0.0001579	1	0.0005994	0.006578	18	189	ACP5,FGD2,PPFIBP2,KYNU,CD40,TNFRSF13C,CD74,RASGRP3,POU2AF1,SNED1,PPP1R16B,FCRL5,TSBP1-AS1,SNX25,HLA-DMB,HLA-DQB1,HLA-DRA,SP110	Pubmed	29028278	Functional variants in intercellular adhesion molecule-1 and toll-like receptor-4 genes are more frequent in children with febrile urinary tract infection with renal parenchymal involvement.	Pubmed	0.00212	1	0.04589	0.5892	2	2	TLR4,ICAM1	Pubmed	24122412	COUP-TFII in pancreatic adenocarcinoma: clinical implication for patient survival and tumor progression.	Pubmed	0.008367	1	0.01996	0.2346	1	1	NR2F2	Pubmed	38114516	Alveolar epithelial progenitor cells require Nkx2-1 to maintain progenitor-specific epigenomic state during lung homeostasis and regeneration.	Pubmed	0.01387	1	0.0194	0.1951	1	5	NKX2-1	ToppCell Atlas	d5426cd318a8f90c0bd8f9804351ab230fafc995	Parenchyma_COVID-19-Epithelial-TX|Parenchyma_COVID-19 / Sample group, Lineage and Cell type	COVID-19 Lung Atlas	0.002688	1	0.0117	0.1283	11	200	SHROOM3,ANK3,C4BPA,DDR1,TRIM2,NEDD4L,CLDN3,ZNF385B,PEBP4,CFAP221,KRT8	Pubmed	9028770	Atrophy and loss of dopaminergic mesencephalic neurons in heterozygous weaver mice.	Pubmed	0.01377	1	0.03963	0.4487	1	1	KCNJ6
ToppCell Atlas	55a1776a4ce049959b3f13a43744c7314bc1f00a	Fetal_29-31_weeks-Endothelial-endothelial_cell_of_lymph_vessel|Fetal_29-31_weeks / Lineage, Cell type, age group and donor	Human Lung Cells in 3 Age Groups (Wang et al.)	0.0001579	1	0.0005994	0.006578	18	189	ADCY4,CEACAM1,NOS3,CD9,SNTG2,RASGRP3,LINC01748,PPP1R16B,PRKCH,CNTNAP3,PLIN5,MYCT1,PALD1,TIE1,GPR182,BHMT2,ITGB4,GJC2	Pubmed	30355491	The Developmental Shift of NMDA Receptor Composition Proceeds Independently of GluN2 Subunit-Specific GluN2 C-Terminal Sequences.	Pubmed	0.00212	1	0.04589	0.5892	2	2	GRIN2A,GRIN2B	Pubmed	12606314	Role of caveolae in signal-transducing function of cardiac Na+/K+-ATPase.	Pubmed	0.008367	1	0.01996	0.2346	1	1	CAV1	Pubmed	11290292	A novel role for VEGF in endocardial cushion formation and its potential contribution to congenital heart defects.	Pubmed	0.01387	1	0.0194	0.1951	1	5	FBLN1	ToppCell Atlas	f777eadf571a1a6d246da87346a9cb9d511c2e81	Skin-Fibroblasts|Skin / Skin and Kidney Cells in Lupus Nephritis Patients.	Rheumatoid Arthritis and Lupus Nephritis Atlas	0.002688	1	0.0117	0.1283	11	200	F10,SDC2,CCDC80,SEL1L2,SGCE,TMEM233,RNU6ATAC,DPYSL2,LAMA4,EBF1,ZFHX4	Pubmed	25980751	mTORC1 Up-Regulates GP73 to Promote Proliferation and Migration of Hepatocellular Carcinoma Cells and Growth of Xenograft Tumors in Mice.	Pubmed	0.01377	1	0.03963	0.4487	1	1	GOLM1
ToppCell Atlas	c6cfd6aa21c19f2c62d80218bbc924e14e82aada	COVID-19_Mild-Myeloid-pDC|COVID-19_Mild / Disease group, lineage and cell class	Integration of 5 COVID-19 PBMC Datasets	0.0001579	1	0.0005994	0.006578	18	189	SYCP2L,LDLRAD4,P2RY6,CDH1,SERPINF1,PACSIN1,PROC,PLVAP,PTGDS,MZB1,PALD1,SPIB,KCTD19,CCDC183,LILRA4,IRF8,IL3RA,IRF7	Pubmed	26506052	BDNF-TrkB signaling in the nucleus accumbens shell of mice has key role in methamphetamine withdrawal symptoms.	Pubmed	0.00212	1	0.04589	0.5892	2	2	BDNF,NTRK2	Pubmed	26797418	Entrectinib is a potent inhibitor of Trk-driven neuroblastomas in a xenograft mouse model.	Pubmed	0.008367	1	0.01996	0.2346	1	1	NTRK2	Pubmed	30256984	Dominant negative GPR161 rare variants are risk factors of human spina bifida.	Pubmed	0.01387	1	0.0194	0.1951	1	5	GLI1	ToppCell Atlas	5547e7173293fce403706f69331ce3976da73a32	COVID-19-COVID-19_Convalescent-Others-Platelet|COVID-19_Convalescent / Disease, condition lineage and cell class	Integration of immune-mediated diseases (COVID-19 + Influenza + Sepsis + Multiple Sclerosis)	0.002688	1	0.0117	0.1283	11	200	MEIS1,AIG1,MCUR1,WWC1,PBX1,FRMD3,RGS6,ITGB3,DMD,VEPH1,EGF	Pubmed	21054833	High number of CD45RO+ tumor infiltrating lymphocytes is an independent prognostic factor in non-metastasized (stage I-IIA) esophageal adenocarcinoma.	Pubmed	0.01377	1	0.03963	0.4487	1	1	PTPRC
ToppCell Atlas	43e131458d8a4b120f7a5fb3d0c5650abded15f6	3'-Adult-Distal_Rectal-Mesenchymal|Adult / Celltypes from developing, pediatric, Crohn's, & adult GI tract	Cells of the human intestinal tract mapped across space and time	0.0001579	1	0.0005994	0.006578	18	189	TRARG1,SPARCL1,VASN,DACT3,HES4,ATP1A2,MYH11,SELENOM,NRIP2,RASL12,HSPB7,STAC2,C11orf96,ADIRF,GPR20,KCNMB1,LGALS1,BCAM	Pubmed	32044720	ALDH1A1 maintains the cancer stem-like cells properties of esophageal squamous cell carcinoma by activating the AKT signal pathway and interacting with Œ≤-catenin.	Pubmed	0.00212	1	0.04589	0.5892	2	2	ALDH1A1,CTNNB1	Pubmed	25954927	Number and distribution of myofibroblasts and Œ±-smooth muscle actin expression levels in fetal membranes with and without gestational complications.	Pubmed	0.008367	1	0.01996	0.2346	1	1	ACTA2	Pubmed	17210639	Pref-1 (preadipocyte factor 1) activates the MEK/extracellular signal-regulated kinase pathway to inhibit adipocyte differentiation.	Pubmed	0.01387	1	0.0194	0.1951	1	5	DLK1	ToppCell Atlas	b706526b9c3485889a31253a1ffd017ad3f3fddc	Fetal_brain-fetalBrain_Zhong_nature-GW12-Stem_cells-Stem_cells|GW12 / Sample Type, Dataset, Time_group, and Cell type.	Integration of Four Brain Organoid Datasets and One Fetal Brain Dataset	0.002688	1	0.0117	0.1283	11	200	SDC2,CHD7,DOK5,MIR9-3HG,GLI3,TLE4,CD58,SINHCAF,HPCAL1,TTI1,ICE2	Pubmed	27733135	Tumor apelin, not serum apelin, is associated with the clinical features and prognosis of gastric cancer.	Pubmed	0.01377	1	0.03963	0.4487	1	1	APLN
ToppCell Atlas	3169476f98b7385706cb618c9ad64ae83a290ef0	E16.5-Mesenchymal-Mesenchymal_structural-Fibroblastic-PMP-PMP_mature|E16.5 / Age_group by Lineage, Lineage_subclass, Cell_type, subtypes-by-prolif	Mouse_Lung_DropSeq_E16-P28	0.0001579	1	0.0005994	0.006578	18	189	SPARCL1,C1QTNF7,MT-ND6,CAPN6,SERPINH1,COL6A2,COL13A1,SNED1,MXD3,FBLN1,CXCL12,SNAI1,SLC38A5,GLI1,TWIST2,ISLR,LGALS1,RCN3	Pubmed	22205539	Expression of connective tissue growth factor and interleukin-11 in intratumoral tissue is associated with poor survival after curative resection of hepatocellular carcinoma.	Pubmed	0.00212	1	0.04589	0.5892	2	2	CCN2,IL11	Pubmed	16319133	Cell migration activated by platelet-derived growth factor receptor is blocked by an inverse agonist of the sphingosine 1-phosphate receptor-1.	Pubmed	0.008367	1	0.01996	0.2346	1	1	S1PR1	Pubmed	22537490	E-cadherin regulates the behavior and fate of epithelial stem cells and their progeny in the mouse incisor.	Pubmed	0.01387	1	0.0194	0.1951	1	5	GLI1	ToppCell Atlas	8cf218887ab030b7625610cb65b595170a17ebec	Biopsy_Control_(H.)-Endothelial-Lymphatic_Endothelial_cells|Biopsy_Control_(H.) / Sample group, Lineage and Cell type	COVID-19 Lung Atlas	0.002688	1	0.0117	0.1283	11	200	SEMA3A,FHL2,LINC00636,MYH10,GJA1,PDE1A,NR2F2-AS1,SNCAIP,RELN,LAMA4,ZFHX4	Pubmed	21696600	The impact of Metastasis Suppressor-1, MTSS1, on oesophageal squamous cell carcinoma and its clinical significance.	Pubmed	0.01377	1	0.03963	0.4487	1	1	MTSS1
ToppCell Atlas	22a19365782003c18ec8dddcdbfdaa82c4e330f6	moderate-Lymphoid-NK|Lymphoid / Severity, Lineage and Cell class of Nasopharyngeal (NS) Samples from Patients and Controls	Upper Airway and Bronchi Atlas of COVID-19 Patients	0.0001579	1	0.0005994	0.006578	18	189	MFAP4,SPARCL1,C1R,C1S,CDH5,COL6A2,COL7A1,CXCL14,DCT,MEG3,PMEL,SOX10,AGAP2-AS1,SULF1,C11orf96,ISLR,RGL3,RCN3	Pubmed	25266063	Prostaglandin E2 promotes MYCN non-amplified neuroblastoma cell survival via Œ≤-catenin stabilization.	Pubmed	0.00212	1	0.04589	0.5892	2	2	MYCN,CTNNB1	Pubmed	20012601	Pharmacokinetic interaction between oral lovastatin and verapamil in healthy subjects: role of P-glycoprotein inhibition by lovastatin.	Pubmed	0.008367	1	0.01996	0.2346	1	1	ABCB1	Pubmed	36725322	Insufficient Oligodendrocyte Turnover in Optic Nerve Contributes to Age-Related Axon Loss and Visual Deficits.	Pubmed	0.01387	1	0.0194	0.1951	1	5	OLIG2	ToppCell Atlas	02c4169a23e5aaa0d4bfc78b51ba19ce8157dc3e	Bronchial-NucSeq-Immune_Lymphocytic-T-T_CD8|NucSeq / Cell types per location group and 10X technology with lineage, and cell group designations	A spatial multi-omics atlas of the human lung reveals a novel immune cell survival niche	0.002688	1	0.0117	0.1283	11	200	PREX1,DOCK10,SLA,MYBL1,PLCB1,GNAO1,IPCEF1,PITPNC1,PTPRC,DTHD1,AKT3	Pubmed	36037374	Hippo signaling cofactor, WWTR1, at the crossroads of human trophoblast progenitor self-renewal and differentiation.	Pubmed	0.01377	1	0.03963	0.4487	1	1	WWTR1
ToppCell Atlas	4225bbff4037eecc93a12abad3a38dd04b1e22be	droplet-Heart-HEART-1m-Endothelial-nan|Heart / Tongue_Heart_Limb_Muscle_Aorta_Diaphragm - method, tissue, subtissue, age, lineage, cell ontology and free annotation	Mouse Aging Atlas- Tabula Muris Senis	0.0001579	1	0.0005994	0.006578	18	189	SPARCL1,BST2,CA4,CDH5,RASGRP3,PLEKHG4,PPP1R16B,KIF26A,USHBP1,CXCL12,SGK1,MYCT1,TIE1,MGLL,SLC26A10P,APOLD1,LGALS9,BCAM	Pubmed	10858286	A quantitative study of the in vitro binding of the C-terminal domain of p21 to PCNA: affinity, stoichiometry, and thermodynamics.	Pubmed	0.00212	1	0.04589	0.5892	2	2	PCNA,CDKN1A	Pubmed	10871357	An aryl hydrocarbon receptor conformation acts as the functional core of nuclear dioxin signaling.	Pubmed	0.008367	1	0.01996	0.2346	1	1	AHR	Pubmed	19603509	Misexpression of Gbx2 throughout the mesencephalon by a conditional gain-of-function transgene leads to deletion of the midbrain and cerebellum in mice.	Pubmed	0.01387	1	0.0194	0.1951	1	5	FGF8	ToppCell Atlas	bf50e30d5cafb71c567e89580f62084d2f894170	Parenchyma_COVID-19-Stromal-TX-Mesothelial-1|Parenchyma_COVID-19 / Sample group, Lineage and Cell type	COVID-19 Lung Atlas	0.002688	1	0.0117	0.1283	11	200	MEST,BICC1,CCDC80,SLC16A1,BCHE,GJA1,CLDN1,SNCAIP,PTPRQ,KRT8,LAMA4	Pubmed	35861646	De novo non-synonymous DPYSL2 (CRMP2) variants in two patients with intellectual disabilities and documentation of functional relevance through zebrafish rescue and cellular transfection experiments.	Pubmed	0.01377	1	0.03963	0.4487	1	1	DPYSL2
ToppCell Atlas	807922b5ea0faddd3abfa9ec1b53f3f2b00e61bf	PBMC-Mild-Myeloid-cDC-cDC-cDC_5|Mild / Location, Disease Group, Cell group, Cell class and sub_cluster (2021.03.09)	Integration of Multiple Sampling Location of COVID-19 Patients	0.0001579	1	0.0005994	0.006578	18	189	TAMALIN,CD1D,SERPINF1,KLF4,PKIB,RYR1,FES,SPINT2,SNAI1,SPIB,HAVCR2,HLA-DMB,HLA-DOA,HLA-DQB1,HLA-DRA,NR4A1,NR4A3,CRIP3	Pubmed	12692243	Recruitment of Tat to heterochromatin protein HP1 via interaction with CTIP2 inhibits human immunodeficiency virus type 1 replication in microglial cells.	Pubmed	0.00212	1	0.04589	0.5892	2	2	CBX5,BCL11B	Pubmed	25038457	Predicting and validating the pathway of Wnt3a-driven suppression of osteoclastogenesis.	Pubmed	0.008367	1	0.01996	0.2346	1	1	WNT3A	Pubmed	10742113	Mutations in Sox18 underlie cardiovascular and hair follicle defects in ragged mice.	Pubmed	0.01387	1	0.0194	0.1951	1	5	SHH	ToppCell Atlas	3ac18c3ef335cb83d6a826f6c7519a5e7804929d	Caecum-ILC-ILC|Caecum / Region, Cell class and subclass	Colon Immune Atlas	0.002688	1	0.0117	0.1283	11	200	SORCS1,BICC1,SLA,TNFSF11,PCDH9,DIPK1B,MBOAT7,KCNK13,LINC00299,LINC00298,FIGN	Pubmed	10683417	The neuronal EF-hand calcium-binding protein visinin-like protein-3 is expressed in cerebellar Purkinje cells and shows a calcium-dependent membrane association.	Pubmed	0.01377	1	0.03963	0.4487	1	1	HPCAL1
ToppCell Atlas	45e588b2a4ad9e3ff74e22d9d627ed3571f3b8b8	Control-Stromal_mesenchymal-Lung_smooth_muscle|Control / V2 postpublication: Rhesus Genome Updated; Treatment groups by lineage, cell_type_level1, cell_type_level2	PretermPrimateLungAtlas	0.0001579	1	0.0005994	0.006578	18	189	MFAP4,C1QTNF7,PPFIBP2,MMP23B,DACT3,LDLRAD4,ROR2,ADAMTSL4,PAMR1,GATA5,PRELP,ADAM33,GEM,GLI1,TGFBR3,HHIP,HPSE2,GASK1A	Pubmed	28655840	Glutamate transporter GLAST controls synaptic wrapping by Bergmann glia and ensures proper wiring of Purkinje cells.	Pubmed	0.00212	1	0.04589	0.5892	2	2	SLC1A2,SLC1A3	Pubmed	28330785	The interplay between Angiotensin II, TLR4 and hypertension.	Pubmed	0.008367	1	0.01996	0.2346	1	1	TLR4	Pubmed	32891704	Presynaptic PRRT2 Deficiency Causes Cerebellar Dysfunction and Paroxysmal Kinesigenic Dyskinesia.	Pubmed	0.01387	1	0.0194	0.1951	1	5	PRRT2	ToppCell Atlas	48ce43a27e78b2883e588e1a63fa5352c2deeeb7	Tracheal-NucSeq-Immune_Myeloid-Monocytic|NucSeq / Cell types per location group and 10X technology with lineage, and cell group designations	A spatial multi-omics atlas of the human lung reveals a novel immune cell survival niche	0.002688	1	0.0117	0.1283	11	200	MERTK,PREX1,DOCK10,MPEG1,CD86,CMKLR1,KCNK13,NRSN1,TMEM170B,PSAP,PTPRC	Pubmed	17392355	Polymorphism in the epidermal growth factor gene is associated with birthweight in Sinhalese and white Western Europeans.	Pubmed	0.01377	1	0.03963	0.4487	1	1	EGF
ToppCell Atlas	e127e3be626bc513e151d41812f0b7adb89d5da6	droplet-Kidney-nan-3m-Epithelial-kidney_distal_convoluted_tubule_epithelial_cell|Kidney / Skin_Bladder_Kidney_Mammary_Gland - method, tissue, subtissue, age, lineage, cell ontology and free annotation	Mouse Aging Atlas- Tabula Muris Senis	0.0001579	1	0.0005994	0.006578	18	189	TMPRSS6,CAPN6,CDH1,CDH3,CLCNKA,CLCNKB,PAMR1,GAL3ST1,CLDN7,TESC,SCNN1A,ACSS1,RAP1GAP2,GCGR,TFAP2B,FAM107A,PROM2,KCNQ1	Pubmed	24026668	Early down regulation of the glial Kir4.1 and GLT-1 expression in pericontusional cortex of the old male mice subjected to traumatic brain injury.	Pubmed	0.00212	1	0.04589	0.5892	2	2	SLC1A2,KCNJ10	Pubmed	16320153	Impact of the Thr789Ala variant of the von Willebrand factor levels, on ristocetin co-factor and collagen binding capacity and its association with coronary heart disease in patients with diabetes mellitus type 2.	Pubmed	0.008367	1	0.01996	0.2346	1	1	VWF	Pubmed	15797250	Conditional regulation of the human CYP4X1 and CYP4Z1 genes.	Pubmed	0.01387	1	0.0194	0.1951	1	5	CYP4X1	ToppCell Atlas	3c231d0a5809eab0acd6d0a77d54c49ac3eaaff3	18-Distal-Epithelial-Bud_tip_adjacent|Distal / Age, Tissue, Lineage and Cell class	Human Fetal Lung in Development	0.002688	1	0.0117	0.1283	11	200	ALCAM,EPB41L5,MBIP,NR4A1,RBM47,CLDN3,PRKCZ,DMD,KRT8,VEPH1,P3H2	Pubmed	37853296	KIBRA single nucleotide polymorphism is associated with hippocampal subfield volumes and cognition across development.	Pubmed	0.01377	1	0.03963	0.4487	1	1	WWC1
ToppCell Atlas	f51cdc9a47371cab8ed9ae63a6f14da07ede446c	renal_cortex_nuclei-Adult_normal_reference-Epithelial-Distal_tubule_epithelial_cell|Adult_normal_reference / Celltypes from Cells and Nuclei per compartment and clinical group	Integrated Single-nucleus and Single-cell RNA-seq of the Adult Human Kidney	0.0001579	1	0.0005994	0.006578	18	189	TRIM50,LINC00970,CLCNKA,CLCNKB,MYO3B,SGSM1,LGR4,SCNN1A,LAMB4,RNPC3,RAP1GAP2,PLCB1,RNF213-AS1,TFAP2B,ABCA5,ICA1,RGL3,LMO7	Pubmed	29449460	PFN2 and GAMT as common molecular determinants of axonal Charcot-Marie-Tooth disease.	Pubmed	0.00212	1	0.04589	0.5892	2	2	PFN2,GAMT	Pubmed	21937435	Conformational analysis of human ATP-binding cassette transporter ABCB1 in lipid nanodiscs and inhibition by the antibodies MRK16 and UIC2.	Pubmed	0.008367	1	0.01996	0.2346	1	1	ABCB1	Pubmed	9013630	Overlapping expression and redundant activation of mesenchymal fibroblast growth factor (FGF) receptors by alternatively spliced FGF-8 ligands.	Pubmed	0.01387	1	0.0194	0.1951	1	5	FGF8	ToppCell Atlas	dbbc7e16929e744b48017da068479a6046e99cf6	Tracheal-NucSeq-Immune_Lymphocytic-T|NucSeq / Cell types per location group and 10X technology with lineage, and cell group designations	A spatial multi-omics atlas of the human lung reveals a novel immune cell survival niche	0.002688	1	0.0117	0.1283	11	200	PREX1,DOCK10,SLA,CELF2,MYBL1,GATA3,RFTN1,ICOS,IPCEF1,PTPRC,DTHD1	Pubmed	20116358	N-cadherin is expressed on human hematopoietic progenitor cells and mediates interaction with human mesenchymal stromal cells.	Pubmed	0.01377	1	0.03963	0.4487	1	1	CDH2
ToppCell Atlas	d69b7a01dd4d6ad043bb6210e9ab34b49578389c	3'-Adult-Distal_Rectal-Mesenchymal-Pericytes|Adult / Celltypes from developing, pediatric, Crohn's, & adult GI tract	Cells of the human intestinal tract mapped across space and time	0.0001579	1	0.0005994	0.006578	18	189	TRARG1,SPARCL1,VASN,DACT3,HES4,ATP1A2,MYH11,SELENOM,NRIP2,RASL12,HSPB7,STAC2,C11orf96,ADIRF,GPR20,KCNMB1,LGALS1,BCAM	Pubmed	8003009	Phospholipase D is activated by phorbol ester but not CSF-1 in murine bone marrow-derived macrophages.	Pubmed	0.00212	1	0.04589	0.5892	2	2	CSF1,MARCKS	Pubmed	18804962	Overexpression of the fibroblast growth factor receptor 2-IIIc in Kaposi's sarcoma.	Pubmed	0.008367	1	0.01996	0.2346	1	1	FGFR2	Pubmed	7851641	Extracellular matrix protein fibulin-2 is expressed in the embryonic endocardial cushion tissue and is a prominent component of valves in adult heart.	Pubmed	0.01387	1	0.0194	0.1951	1	5	FBLN1	ToppCell Atlas	25d3865aa2ced11a5ed40013e83b47d942fdf582	Parenchyma_COVID-19-Stromal-TX-Fibroblasts-1|Parenchyma_COVID-19 / Sample group, Lineage and Cell type	COVID-19 Lung Atlas	0.002688	1	0.0117	0.1283	11	200	F10,BICC1,CCDC80,PALLD,MYH10,NDN,DST,GPC3,SGCE,DNM1,LAMA4	Pubmed	25336660	N-glycosylation regulates ADAM8 processing and activation.	Pubmed	0.01377	1	0.03963	0.4487	1	1	ADAM8
ToppCell Atlas	68a3cf7763d6f9b95d6d6524eff7a16042703f1d	Children_(3_yrs)-Epithelial-ciliated_cell-D032|Children_(3_yrs) / Lineage, Cell type, age group and donor	Human Lung Cells in 3 Age Groups (Wang et al.)	0.0001579	1	0.0005994	0.006578	18	189	DOC2A,SYNPR-AS1,LRRC46,CCDC74A,DNAAF3,DNAAF1,CCDC78,SPAG8,KIF19,DLEC1,NWD1,CFAP69,EYA1,CFAP144,TP73,PRMT8,DNAH2,FAM227A	Pubmed	28366664	Memory Retrieval Re-Activates Erk1/2 Signaling in the Same Set of CA1 Neurons Recruited During Conditioning.	Pubmed	0.00212	1	0.04589	0.5892	2	2	ADCY1,ADCY8	Pubmed	15814800	Impeded interaction between Schwann cells and axons in the absence of laminin alpha4.	Pubmed	0.008367	1	0.01996	0.2346	1	1	LAMA4	Pubmed	7969176	Cyclin A/CDK2 binds directly to E2F-1 and inhibits the DNA-binding activity of E2F-1/DP-1 by phosphorylation.	Pubmed	0.01387	1	0.0194	0.1951	1	5	CCNA1	ToppCell Atlas	e50ef394e3284a8323bfd60575b262b2be422aea	Bronchial-10x5prime-Endothelial-Endothelia_lymphatic-Endothelia_Lymphatic|10x5prime / Cell types per location group and 10X technology with lineage, and cell group designations	A spatial multi-omics atlas of the human lung reveals a novel immune cell survival niche	0.002688	1	0.0117	0.1283	11	200	SEMA3A,LINC00636,GJA1,KALRN,GRIN2B,DLGAP2,PDE1A,SNCAIP,RELN,REEP1,LAMA4	Pubmed	21696616	Identification of a truncated form of Methionine Sulfoxide Reductase A expressed in mouse embryonic stem cells.	Pubmed	0.01377	1	0.03963	0.4487	1	1	MSRA
ToppCell Atlas	c81b38cda4525254fe4fa137a4c9bc9abe0363bb	PBMC-Mild-Myeloid-cDC-cDC-cDC_5|Mild / Location, Disease Group, Cell group, Cell class and sub_cluster (2021.03.01)	Integration of Multiple Sampling Location of COVID-19 Patients	0.0001579	1	0.0005994	0.006578	18	189	TAMALIN,CD1D,SERPINF1,KLF4,PKIB,RYR1,FES,SPINT2,SNAI1,SPIB,HAVCR2,HLA-DMB,HLA-DOA,HLA-DQB1,HLA-DRA,NR4A1,NR4A3,CRIP3	Pubmed	19647472	Leukemia inhibitory factor and interleukin-11: critical regulators in the establishment of pregnancy.	Pubmed	0.00212	1	0.04589	0.5892	2	2	IL11,LIF	Pubmed	17971299	Down-regulation of surface fractalkine by RNA interference in B16 melanoma reduced tumor growth in mice.	Pubmed	0.008367	1	0.01996	0.2346	1	1	CX3CL1	Pubmed	29562183	The LIS1/NDE1 Complex Is Essential for FGF Signaling by Regulating FGF Receptor Intracellular Trafficking.	Pubmed	0.01387	1	0.0194	0.1951	1	5	SHH	ToppCell Atlas	dec9ce1bc2571197003596f32e5f742ede72aa79	Fibroblast|World / shred by cell class for parenchyma	Respiratory Tissues from Nasal Brushing to Parenchyma	0.002688	1	0.0117	0.1283	11	200	F10,BICC1,GAS7,CCDC80,PALLD,NDN,DST,GPC3,FEZ1,LAMA4,SSPN	Pubmed	20572199	AMPA GluR-A receptor subunit mediates hippocampal responsiveness in mice exposed to stress.	Pubmed	0.01377	1	0.03963	0.4487	1	1	GRIA1
ToppCell Atlas	ddf5be73912570c32c50f4ac2902da9b590526f8	Non-neuronal-Non-dividing-OPC-OPC|World / Primary Cells by Cluster	Comparison of human cortex and organoids	0.0001579	1	0.0005994	0.006578	18	189	COL20A1,BCAS1,CD9,PCDHGC3,PLEKHB1,PTGDS,RENBP,OLIG2,ERBB3,KCNIP3,FERMT1,BCAN,SOX10,KIZ,AFAP1L2,ARC,TF,PLEKHH2	Pubmed	19804789	KIBRA and CLSTN2 polymorphisms exert interactive effects on human episodic memory.	Pubmed	0.00212	1	0.04589	0.5892	2	2	CLSTN2,WWC1	Pubmed	16731742	Connective tissue growth factor-specific antibody attenuates tumor growth, metastasis, and angiogenesis in an orthotopic mouse model of pancreatic cancer.	Pubmed	0.008367	1	0.01996	0.2346	1	1	CCN2	Pubmed	10490024	A role for Gbx2 in repression of Otx2 and positioning the mid/hindbrain organizer.	Pubmed	0.01387	1	0.0194	0.1951	1	5	FGF8	ToppCell Atlas	6857863b3200162c250123688af2cba681afcb35	Caecum-(3)_ILC|Caecum / shred on region, Cell_type, and subtype	Colon Immune Atlas from Gut Cell Atlas	0.002688	1	0.0117	0.1283	11	200	SORCS1,BICC1,SLA,TNFSF11,PCDH9,DIPK1B,MBOAT7,KCNK13,LINC00299,LINC00298,FIGN	Pubmed	16215685	Characterization of the lipolytic pathways that mediate free fatty acid release during Fas/CD95-induced apoptosis.	Pubmed	0.01377	1	0.03963	0.4487	1	1	FAS
ToppCell Atlas	3b35022c0619df6db234613aa53a076899ca9562	PBMC-Severe-Myeloid-Neutrophil-immature_Neutrophil-Neu_2|Severe / Location, Disease Group, Cell group, Cell class and sub_cluster (2021.03.09)	Integration of Multiple Sampling Location of COVID-19 Patients	0.0001579	1	0.0005994	0.006578	18	189	MMP9,CEACAM1,TSPO,CA4,MGAM,PPEF1,ATP2C2,ACP6,PLBD1,FCAR,BCL2L15,DZIP1L,TWIST2,PADI2,CLEC5A,HP,HTRA3,LYZ	Pubmed	35132576	ALK expression, prognostic significance, and its association with MYCN expression in MYCN non-amplified neuroblastoma.	Pubmed	0.00212	1	0.04589	0.5892	2	2	ALK,MYCN	Pubmed	28858616	Inferior Olivary TMEM16B Mediates Cerebellar Motor Learning.	Pubmed	0.008367	1	0.01996	0.2346	1	1	ANO2	Pubmed	30675521	MEP50/PRMT5-mediated methylation activates GLI1 in Hedgehog signalling through inhibition of ubiquitination by the ITCH/NUMB complex.	Pubmed	0.01387	1	0.0194	0.1951	1	5	GLI1	ToppCell Atlas	7618ae284625c5c121bcc00eb9f07e5b1e3adf23	Lung_Parenchyma-Severe-Epithelial-Epithelial-AT2-1-|Severe / Location, Disease Group, Cell group, Cell class and sub_cluster (2021.03.01)	Integration of Multiple Sampling Location of COVID-19 Patients	0.002688	1	0.0117	0.1283	11	200	ANK3,MBIP,LIMCH1,C4BPA,PCDH9,ZNF385B,PEBP4,KRT8,RASGRF1,VEPH1,P3H2	Pubmed	23519472	Shedding of discoidin domain receptor 1 by membrane-type matrix metalloproteinases.	Pubmed	0.01377	1	0.03963	0.4487	1	1	DDR1
ToppCell Atlas	443359d90fafae0c1de6bdcce9e8c95df6ea4de8	droplet-Kidney-KIDNEY-1m-Epithelial-kidney_loop_of_Henle_thick_ascending_limb_epithelial_cell|Kidney / Skin_Bladder_Kidney_Mammary_Gland - method, tissue, subtissue, age, lineage, cell ontology and free annotation	Mouse Aging Atlas- Tabula Muris Senis	0.0001579	1	0.0005994	0.006578	18	189	TMPRSS6,CLDN10,CDH1,CLCNKA,CLCNKB,GAL3ST1,CLDN3,IRX1,STARD8,PTGDS,TESC,IRX2,SCNN1A,RAP1GAP2,GCGR,TFAP2B,APELA,BCAM	Pubmed	34103655	Convergent NMDA receptor-Pannexin1 signaling pathways regulate the interaction of CaMKII with Connexin-36.	Pubmed	0.00212	1	0.04589	0.5892	2	2	GJD2,CAMK2A	Pubmed	36240949	CCL2 recruits fetal microchimeric cells and dampens maternal brain damage in post-partum mice.	Pubmed	0.008367	1	0.01996	0.2346	1	1	CCL2	Pubmed	19053060	Expression of distinct splice variants of the stem cell marker prominin-1 (CD133) in glial cells.	Pubmed	0.01387	1	0.0194	0.1951	1	5	OLIG2	ToppCell Atlas	4f7be296be0cd54cfc62cc93263fde26210c61f4	Tracheal-NucSeq-Immune_Lymphocytic-B-B_cell-B_naive|NucSeq / Cell types per location group and 10X technology with lineage, and cell group designations	A spatial multi-omics atlas of the human lung reveals a novel immune cell survival niche	0.002688	1	0.0117	0.1283	11	200	LINC00494,MEF2C,DOCK10,ZDHHC19,KCNQ5,PTPRC,KCNG1,IQSEC1,KHDRBS2,EBF1,RFX4	Pubmed	18308612	MafK/NF-E2 p18 is required for beta-globin genes activation by mediating the proximity of LCR and active beta-globin genes in MEL cell line.	Pubmed	0.01377	1	0.03963	0.4487	1	1	MAFK
ToppCell Atlas	87189275234b5d59484c58acbb14a09903f2b578	ASK428-Epithelial-Transformed_epithelium|ASK428 / Donor, Lineage and Cell class of Lung cells from Dropseq	A Cellular Census of Human Lungs (Vieira Braga et al)	0.0001579	1	0.0005994	0.006578	18	189	CARNS1,MST1,C1R,C1S,C3,ROR2,SERPINH1,COL6A2,RIPOR3,F5,FBLN1,NID2,AFAP1L2,SULF1,GNGT1,HP,CLDN15,GJC2	Pubmed	25041903	TARV: tree-based analysis of rare variants identifying risk modifying variants in CTNNA2 and CNTNAP2 for alcohol addiction.	Pubmed	0.00212	1	0.04589	0.5892	2	2	CNTNAP2,CTNNA2	Pubmed	26459369	c-MET immunostaining in colorectal carcinoma is associated with local disease recurrence.	Pubmed	0.008367	1	0.01996	0.2346	1	1	MET	Pubmed	18488998	Intraflagellar transport, cilia, and mammalian Hedgehog signaling: analysis in mouse embryonic fibroblasts.	Pubmed	0.01387	1	0.0194	0.1951	1	5	SHH	ToppCell Atlas	e0beacb88bbdc353a3e883171613027feafcf1ef	Bronchus_Control_(B.)-Immune-TX-DCs|Bronchus_Control_(B.) / Sample group, Lineage and Cell type	COVID-19 Lung Atlas	0.002688	1	0.0117	0.1283	11	200	MEF2C,S100B,PREX1,DOCK10,FRMD4A,CELF2,ADAMDEC1,MPEG1,CD86,PTPRC,DPYSL2	Pubmed	27708164	Superantigens hyperinduce inflammatory cytokines by enhancing the B7-2/CD28 costimulatory receptor interaction.	Pubmed	0.01377	1	0.03963	0.4487	1	1	CD86
ToppCell Atlas	ad7dc9d25edd68fb624380a082c389fe7d640e7d	Globus_pallidus-Endothelial|Globus_pallidus / BrainAtlas - Mouse McCarroll V32	Mouse Adult Brain Overview (690k cells, 9 regions, 565 cell clusters)	0.0001579	1	0.0005994	0.006578	18	189	DOCK6,ADCY4,IFITM1,BST2,A4GALT,TSPO,CDC42EP5,SERPINH1,NAALAD2,ENG,SNAI1,HCAR1,IFIH1,GPER1,IL17RC,APOLD1,BCAM,RCN3	Pubmed	17983805	Wnt/beta-catenin signaling in murine hepatic transit amplifying progenitor cells.	Pubmed	0.00212	1	0.04589	0.5892	2	2	CTNNB1,WNT3A	Pubmed	12004288	Human herpesvirus 8-derived viral IL-6 induces PTX3 expression in Kaposi's sarcoma cells.	Pubmed	0.008367	1	0.01996	0.2346	1	1	PTX3	Pubmed	29058671	Preferential assembly of heteromeric kainate and AMPA receptor amino terminal domains.	Pubmed	0.01387	1	0.0194	0.1951	1	5	GRIK3	ToppCell Atlas	22892afca3666e944102c231b3f10340d8391364	proximal-mesenchymal-Vascular_Smooth_Muscle|proximal / Location, Lineage, Cell class (ontology) and Donor from 10X sequencing (macrophage renamed)	Human Lung Cell Atlas (HLCA)	0.002688	1	0.0117	0.1283	11	200	F10,SDC2,ECRG4,SGCE,GPM6B,NTRK2,NTRK3,CDH6,LAMA4,EBF1,LHFPL6	Pubmed	22160351	Association of PDE4B polymorphisms and schizophrenia in Northwestern Han Chinese.	Pubmed	0.01377	1	0.03963	0.4487	1	1	PDE4B
ToppCell Atlas	46c5b975fb9d33017f2d9b7770d45a8bdf95baa2	(1)_Osterolineage_cells-(10)_OLC-1|World / Cell class and subclass of bone marrow stroma cells in homeostatis	Mouse Bone Marrow Niche (Baryawno et al)	0.0001579	1	0.0005994	0.006578	18	189	MMP9,PPFIBP2,MMP23B,BTLA,CPZ,CLDN10,CD1D,SERPINF1,PGF,BMP8A,COL13A1,ADAMTS2,SLC36A2,NDNF,CREB3L3,ISLR,LGALS1,LMO7	Pubmed	38864832	Super-enhancer-driven IRF2BP2 enhances ALK activity and promotes neuroblastoma cell proliferation.	Pubmed	0.00212	1	0.04589	0.5892	2	2	ALK,IRF2BP2	Pubmed	25342853	Heterozygous defects in PAX6 gene and congenital hypopituitarism.	Pubmed	0.008367	1	0.01996	0.2346	1	1	PAX6	Pubmed	23874217	FGF signalling regulates chromatin organisation during neural differentiation via mechanisms that can be uncoupled from transcription.	Pubmed	0.01387	1	0.0194	0.1951	1	5	FGF8	ToppCell Atlas	26c7f2b0afe9e50f2a5c43918ad8e91d7553b72c	Neuronal-Inhibitory-iA-iA_3(VIP)-VIP_3-PCDH20|Neuronal / cells hierarchy compared to all cells using T-Statistic	Human Adult Brain MTG	0.002688	1	0.0117	0.1283	11	200	ZNF608,DOCK10,NPAS3,KANK1,PCDH8,CLDN3,PLD5,LYPD6,LINC01470,FIGN,RGS12	Pubmed	25324682	Apelin in epiretinal membranes of patients with proliferative diabetic retinopathy.	Pubmed	0.01377	1	0.03963	0.4487	1	1	APLN
ToppCell Atlas	864f666b1e8557a689320075036920e3ac589b8b	Multiple_Sclerosis-Lymphocyte-B|Multiple_Sclerosis / Disease, Lineage and Cell Type	Multiple Sclerosis	0.0001579	1	0.0005994	0.006578	18	189	FGD2,BTLA,CD37,CD40,TNFRSF13C,CD72,CD74,CD79B,RASGRP3,POU2AF1,FCRL5,MZB1,SPIB,HLA-DMB,HLA-DOA,HLA-DQB1,HLA-DRA,IRF8	Pubmed	27915379	NR2A- and NR2B-NMDA receptors and drebrin within postsynaptic spines of the hippocampus correlate with hunger-evoked exercise.	Pubmed	0.00212	1	0.04589	0.5892	2	2	GRIN2A,GRIN2B	Pubmed	17192481	Modulating protective and pathogenic CD4+ subsets via CD137 in type 1 diabetes.	Pubmed	0.008367	1	0.01996	0.2346	1	1	TNFRSF9	Pubmed	11472848	Expression pattern of Irx1 and Irx2 during mouse digit development.	Pubmed	0.01387	1	0.0194	0.1951	1	5	GLI1	ToppCell Atlas	e504570fd7eec1524c401b1cfa9d10822d80d994	Biopsy_Other_PF-Mesenchymal-Myofibroblasts|Biopsy_Other_PF / Sample group, Lineage and Cell type	COVID-19 Lung Atlas	0.002688	1	0.0117	0.1283	11	200	FHL2,CCDC80,TENM3,PALLD,MYH10,NCAM2,NDN,GPC3,LINC01140,LAMA4,SSPN	Pubmed	14967825	Human S100B protein interacts with the Escherichia coli division protein FtsZ in a calcium-sensitive manner.	Pubmed	0.01377	1	0.03963	0.4487	1	1	S100B
ToppCell Atlas	2b5f1b4f173a224342ea4f10b193ee33b7662699	3'-Adult-Distal_Rectal-Mesenchymal-Pericytes-Contractile_pericyte_(PLN+)|Adult / Celltypes from developing, pediatric, Crohn's, & adult GI tract	Cells of the human intestinal tract mapped across space and time	0.0001579	1	0.0005994	0.006578	18	189	TRARG1,SPARCL1,VASN,DACT3,HES4,ATP1A2,MYH11,SELENOM,NRIP2,RASL12,HSPB7,STAC2,C11orf96,ADIRF,GPR20,KCNMB1,LGALS1,BCAM	Pubmed	15175076	The reelin pathway components disabled-1 and p35 in gangliogliomas--a mutation and expression analysis.	Pubmed	0.00212	1	0.04589	0.5892	2	2	CDK5R1,DAB1	Pubmed	2169579	Characterization and strain distribution pattern of the murine Ah receptor specified by the Ahd and Ahb-3 alleles.	Pubmed	0.008367	1	0.01996	0.2346	1	1	AHR	Pubmed	9345023	Matrix glycoprotein SC1/ECM2 augments B lymphopoiesis.	Pubmed	0.01387	1	0.0194	0.1951	1	5	SPARCL1	ToppCell Atlas	172244415387e35747573c1b0a89b7e6fa7d1942	MS-Multiple_Sclerosis-Myeloid-CD14+_Monocyte|Multiple_Sclerosis / Disease, condition lineage and cell class	Integration of immune-mediated diseases (COVID-19 + Influenza + Sepsis + Multiple Sclerosis)	0.002688	1	0.0117	0.1283	11	200	MEF2C,GAS7,MPEG1,CD86,NRG1,RBM47,PSAP,MAFB,AGTRAP,DPYSL2,LMO2	Pubmed	16081771	Cutting edge: polymorphisms in the ICOS promoter region are associated with allergic sensitization and Th2 cytokine production.	Pubmed	0.01377	1	0.03963	0.4487	1	1	ICOS
ToppCell Atlas	13848a031ab896b4b24c8319e4745b9b17ff9cfd	Non-neuronal-Non-dividing-OPC|World / Primary Cells by Cluster	Comparison of human cortex and organoids	0.0001579	1	0.0005994	0.006578	18	189	COL20A1,BCAS1,CD9,PCDHGC3,PLEKHB1,PTGDS,RENBP,OLIG2,ERBB3,KCNIP3,FERMT1,BCAN,SOX10,KIZ,AFAP1L2,ARC,TF,PLEKHH2	Pubmed	31040125	Non-canonical cMet regulation by vimentin mediates Plk1 inhibitor-induced apoptosis.	Pubmed	0.00212	1	0.04589	0.5892	2	2	MET,VIM	Pubmed	17202346	Intercellular adhesion molecule-1 expression is required on multiple cell types for the development of experimental autoimmune encephalomyelitis.	Pubmed	0.008367	1	0.01996	0.2346	1	1	ICAM1	Pubmed	11733994	Short arm region of laminin-5 gamma2 chain: structure, mechanism of processing and binding to heparin and proteins.	Pubmed	0.01387	1	0.0194	0.1951	1	5	FBLN1	ToppCell Atlas	326cae37cacd94b423a6ac8873ea56c5abaf0a0b	LPS_IL1RA-Hematopoietic_Erythro-Megakary-Erythro-Mega-Platelets|LPS_IL1RA / Treatment groups by lineage, cell group, cell type	PretermPrimateLungAtlas	0.002688	1	0.0117	0.1283	11	200	FHL2,NAP1L1,SLC37A1,DOK6,VCL,PAQR5,DBN1,ITGB3,CUBN,TSPAN2,EGF	Pubmed	24377529	Expression of glypican-3 in mouse embryo stem cells and its derived hepatic lineage cells treated with diethylnitrosamine in vitro.	Pubmed	0.01377	1	0.03963	0.4487	1	1	GPC3
ToppCell Atlas	43d8264b763ef6c82368c1d67d63ff0a25861c45	droplet-Kidney-KIDNEY-30m-Lymphocytic|Kidney / Skin_Bladder_Kidney_Mammary_Gland - method, tissue, subtissue, age, lineage, cell ontology and free annotation	Mouse Aging Atlas- Tabula Muris Senis	0.0001579	1	0.0005994	0.006578	18	189	ACTN2,ADAM8,RHOH,FXYD5,CD3G,CD6,CD37,PSMB8,PSMB9,LIME1,PTPRC,LAT,CXCR6,CD226,PADI2,SP110,ITGAL,ITGB2	Pubmed	27626492	PROX1 is a novel pathway-specific prognostic biomarker for high-grade astrocytomas; results from independent glioblastoma cohorts stratified by age and IDH mutation status.	Pubmed	0.00212	1	0.04589	0.5892	2	2	PROX1,IDH1	Pubmed	23460827	Listeria monocytogenes alters mast cell phenotype, mediator and osteopontin secretion in a listeriolysin-dependent manner.	Pubmed	0.008367	1	0.01996	0.2346	1	1	SPP1	Pubmed	16627858	Differences in cyclin D2 and D1 protein expression distinguish forebrain progenitor subsets.	Pubmed	0.01387	1	0.0194	0.1951	1	5	OLIG2	ToppCell Atlas	fd72fe6565e2f4885481991492d58c323ab1ad40	Parenchymal-NucSeq-Immune_Myeloid-Monocytic|NucSeq / Cell types per location group and 10X technology with lineage, and cell group designations	A spatial multi-omics atlas of the human lung reveals a novel immune cell survival niche	0.002688	1	0.0117	0.1283	11	200	PREX1,GAS7,SLA,CD86,UBASH3B,CMKLR1,NOL4L,PSAP,MTSS1,PTPRC,IQSEC1	Pubmed	36640904	Exosomal LINC00355 promotes the malignant progression of gastric cancer through histone deacetylase HDAC3-mediated TP53INP1 transcriptional inhibition.	Pubmed	0.01377	1	0.03963	0.4487	1	1	LINC00355
ToppCell Atlas	313d165fad541ec6e8dd524b88856e2c93eeb681	Non-neuronal-Non-dividing-OPC-OPC-30|World / Primary Cells by Cluster	Comparison of human cortex and organoids	0.0001579	1	0.0005994	0.006578	18	189	COL20A1,BCAS1,CD9,PCDHGC3,PLEKHB1,PTGDS,RENBP,OLIG2,ERBB3,KCNIP3,FERMT1,BCAN,SOX10,KIZ,AFAP1L2,ARC,TF,PLEKHH2	Pubmed	26217189	Inhibitory axons are targeted in hippocampal cell culture by anti-Caspr2 autoantibodies associated with limbic encephalitis.	Pubmed	0.00212	1	0.04589	0.5892	2	2	CNTNAP2,CNTN2	Pubmed	21624620	Claudin-1 expression in airway smooth muscle exacerbates airway remodeling in asthmatic subjects.	Pubmed	0.008367	1	0.01996	0.2346	1	1	CLDN1	Pubmed	18834332	p/CAF modulates the activity of the transcription factor p48/Ptf1a involved in pancreatic acinar differentiation.	Pubmed	0.01387	1	0.0194	0.1951	1	5	KAT2A	ToppCell Atlas	9ee3a799de7bade1bfe94b6827461633f02bc1dc	Sigmoid-Macrophage-Macrophage|Sigmoid / Region, Cell class and subclass	Colon Immune Atlas	0.002688	1	0.0117	0.1283	11	200	EPHB2,S100B,SRGAP1,MERTK,GAS7,APOC1,FRMD4A,MPEG1,CMKLR1,MAFB,LMO2	Pubmed	8751059	Responses of flocculus and vestibular nuclei neurons in Weaver mutant mice (B6CBA wv/wv) to combined head and body rotation.	Pubmed	0.01377	1	0.03963	0.4487	1	1	KCNJ6
ToppCell Atlas	27e5d706f10a6221f314faf642eede15deab3165	facs-Mammary_Gland-Mammary_Gland-18m-Epithelial-luminal_progenitor_cell|Mammary_Gland / Skin_Bladder_Kidney_Mammary_Gland - method, tissue, subtissue, age, lineage, cell ontology and free annotation	Mouse Aging Atlas- Tabula Muris Senis	0.0001579	1	0.0005994	0.006578	18	189	MGST1,MUC20,ANPEP,TMC4,MUC4,CEACAM1,CLDN3,CLDN7,PKIB,PAQR6,LRG1,SCNN1A,FOSB,SLC15A2,TJP3,C11orf96,KCNQ1,PAPLN	Pubmed	15753078	Cyclin-dependent kinase inhibitors and JNK act as molecular switches, regulating the choice between growth arrest and apoptosis induced by galectin-8.	Pubmed	0.00212	1	0.04589	0.5892	2	2	CDKN1A,LGALS8	Pubmed	15853902	Genetic study of ICAM1 in clinical malaria in Senegal.	Pubmed	0.008367	1	0.01996	0.2346	1	1	ICAM1	Pubmed	28768142	Contributions of IKZF1, DDC, CDKN2A, CEBPE, and LMO1 Gene Polymorphisms to Acute Lymphoblastic Leukemia in a Yemeni Population.	Pubmed	0.01387	1	0.0194	0.1951	1	5	LMO1	ToppCell Atlas	c3d4ce70ab51d74c9fe2f5864e52a4a9d7570e10	Lung_Parenchyma-Severe-Mesenchymal-Mesenchymal-Fibroblasts-1|Severe / Location, Disease Group, Cell group, Cell class (2021.03.09)	Integration of Multiple Sampling Location of COVID-19 Patients	0.002688	1	0.0117	0.1283	11	200	F10,BICC1,CCDC80,PALLD,MYH10,NDN,DST,GPC3,SGCE,DNM1,LAMA4	Pubmed	35218885	Schnurri-2 Promotes the Expression of Excitatory Glutamate Receptors and Contributes to Neuropathic Pain.	Pubmed	0.01377	1	0.03963	0.4487	1	1	HIVEP2
ToppCell Atlas	c3ac1626a3f3931784605f95db1fcdec2c8ad62e	Tracheal-10x5prime-Hematologic-Erythrocyte-Erythrocyte|10x5prime / Cell types per location group and 10X technology with lineage, and cell group designations	A spatial multi-omics atlas of the human lung reveals a novel immune cell survival niche	0.0001583	1	0.0006007	0.006592	12	96	PRR5-ARHGAP8,SMIM24,EFCC1,NMUR1,C2orf88,ABTB1,GMPR,PRSS57,RGS9BP,ITGA2B,FIRRE,TMPRSS9	Pubmed	17458904	Canonical and non-canonical Wnts differentially affect the development potential of primary isolate of human bone marrow mesenchymal stem cells.	Pubmed	0.00212	1	0.04589	0.5892	2	2	WNT5A,WNT3A	Pubmed	17202335	The extra domain A from fibronectin targets antigens to TLR4-expressing cells and induces cytotoxic T cell responses in vivo.	Pubmed	0.008367	1	0.01996	0.2346	1	1	TLR4	Pubmed	7635045	Polydactylous limbs in Strong's Luxoid mice result from ectopic polarizing activity.	Pubmed	0.01387	1	0.0194	0.1951	1	5	SHH	ToppCell Atlas	881ab995c90d75fd987d6e8f1f926a4bfcc4235f	Children_(3_yrs)-Immune-monocyte-D139|Children_(3_yrs) / Lineage, Cell type, age group and donor	Human Lung Cells in 3 Age Groups (Wang et al.)	0.002688	1	0.0117	0.1283	11	200	MEF2C,FMN1,MERTK,PREX1,GAS7,SLA,CD86,RBM47,TMEM170B,MTSS1,PTPRC	Pubmed	25336641	Intramolecular interactions between the Dbl homology (DH) domain and the carboxyl-terminal region of myosin II-interacting guanine nucleotide exchange factor (MyoGEF) act as an autoinhibitory mechanism for the regulation of MyoGEF functions.	Pubmed	0.01377	1	0.03963	0.4487	1	1	PLEKHG6
ToppCell Atlas	5bd480030df9a4cb8c3b4b6ceee20981fbd67baf	Tracheal-10x5prime-Hematologic|10x5prime / Cell types per location group and 10X technology with lineage, and cell group designations	A spatial multi-omics atlas of the human lung reveals a novel immune cell survival niche	0.0001583	1	0.0006007	0.006592	12	96	PRR5-ARHGAP8,SMIM24,EFCC1,NMUR1,C2orf88,ABTB1,GMPR,PRSS57,RGS9BP,ITGA2B,FIRRE,TMPRSS9	Pubmed	25002257	Cannabinoid receptor activation inhibits cell cycle progression by modulating 14-3-3Œ≤.	Pubmed	0.00212	1	0.04589	0.5892	2	2	CNR1,YWHAB	Pubmed	15070953	Inhibin B: a potential marker of gonadal activity in patients with anorexia nervosa during weight recovery.	Pubmed	0.008367	1	0.01996	0.2346	1	1	INHBB	Pubmed	22261194	Proteomics analysis of cardiac extracellular matrix remodeling in a porcine model of ischemia/reperfusion injury.	Pubmed	0.01387	1	0.0194	0.1951	2	64	SSPOP,SPON1	ToppCell Atlas	21d9cf3cd3696ad6b745c7c036798f04b6ce5160	Lung_Parenchyma-Severe-Epithelial-Epithelial|Severe / Location, Disease Group, Cell group, Cell class and sub_cluster (2021.03.01)	Integration of Multiple Sampling Location of COVID-19 Patients	0.002688	1	0.0117	0.1283	11	200	SHROOM3,ANK3,C4BPA,DDR1,TRIM2,NEDD4L,CLDN3,ZNF385B,PEBP4,CFAP221,KRT8	Pubmed	24798147	Unnatural amino acid mutagenesis reveals dimerization as a negative regulatory mechanism of VHR's phosphatase activity.	Pubmed	0.01377	1	0.03963	0.4487	1	1	DUSP3
ToppCell Atlas	9a1da3809073a4321134bf3767e0a40398b69caa	Posterior_cortex-Endothelial-ENDOTHELIAL_TIP-Dcn_2-Dcn_2_2-Mgp-Endothelial_Tip.Dcn.Mgp-Clu_(Clu)|Posterior_cortex / BrainAtlas - Mouse McCarroll V32	Mouse Adult Brain Overview (690k cells, 9 regions, 565 cell clusters)	0.0001583	1	0.0006007	0.006592	12	96	MYBPC2,CDH1,BMP8A,CARD14,L1TD1,ZNF750,ESYT3,FUT2,NT5C1A,PKP3,TNNI3,UPK1B	Pubmed	23325550	Identification of DNA-dependent protein kinase catalytic subunit as a novel interaction partner of lymphocyte enhancer factor 1.	Pubmed	0.00212	1	0.04589	0.5892	2	2	PRKDC,LEF1	Pubmed	23205730	High prevalence of 1p36 microdeletions in B-cell non-Hodgkin lymphomas (NHL) is associated with PAX7 loss.	Pubmed	0.008367	1	0.01996	0.2346	1	1	PAX7	Pubmed	24431302	Wnt signaling in midbrain dopaminergic neuron development and regenerative medicine for Parkinson's disease.	Pubmed	0.01387	1	0.0194	0.1951	2	64	SHH,FGF8	ToppCell Atlas	14ae55660f7412518dcb5cb982f6fe9f23553cfb	18-Airway-Mesenchymal-Mesenchyme_SERPINF1-high|Airway / Age, Tissue, Lineage and Cell class	Human Fetal Lung in Development	0.002688	1	0.0117	0.1283	11	200	MEST,BICC1,CCDC80,DOK5,MYH10,GPC3,NTRK2,CRYM,EBF1,SSPN,LHFPL6	Pubmed	8824304	AMPA receptor flip/flop mutants affecting deactivation, desensitization, and modulation by cyclothiazide, aniracetam, and thiocyanate.	Pubmed	0.01377	1	0.03963	0.4487	1	1	GRIA1
ToppCell Atlas	74521ab61413f17a9858d3ea4ea63999459aafbc	Tracheal-10x5prime-Hematologic-Erythrocyte|10x5prime / Cell types per location group and 10X technology with lineage, and cell group designations	A spatial multi-omics atlas of the human lung reveals a novel immune cell survival niche	0.0001583	1	0.0006007	0.006592	12	96	PRR5-ARHGAP8,SMIM24,EFCC1,NMUR1,C2orf88,ABTB1,GMPR,PRSS57,RGS9BP,ITGA2B,FIRRE,TMPRSS9	Pubmed	16547003	BMP4 regulates pancreatic progenitor cell expansion through Id2.	Pubmed	0.00212	1	0.04589	0.5892	2	2	BMP4,ID2	Pubmed	15501463	The role of Osteopontin in tumor metastasis.	Pubmed	0.008367	1	0.01996	0.2346	1	1	SPP1	Pubmed	12666204	Expression and misexpression of members of the FGF and TGFbeta families of growth factors in the developing mouse pancreas.	Pubmed	0.01471	1	0.02056	0.2068	2	66	FGF8,BMP8A	ToppCell Atlas	23e3d2fb86a71f62cca32640842fbba5dd163453	severe-cDC|World / Cohort 1 (10x PBMC) with disease condition, cell group and cell class	PBMC Atlas of COVID-19 Patients (Schulte-Schrepping et al.)	0.002688	1	0.0117	0.1283	11	200	ALCAM,MCUR1,LIMCH1,PEA15,DST,CD86,MBOAT7,SPATS2L,DPYSL2,DUSP3,LMO2	Pubmed	23750535	Isolation of pluripotent neural crest-derived stem cells from adult human tissues by connexin-43 enrichment.	Pubmed	0.01377	1	0.03963	0.4487	1	1	GJA1
ToppCell Atlas	8946d7e433c232c56563a6c464152c0a8cdbdf92	Cerebellum-Macroglia-ASTROCYTE-Gja1-Gfap-_astrocytes_(Htra1)--|Cerebellum / BrainAtlas - Mouse McCarroll V32	Mouse Adult Brain Overview (690k cells, 9 regions, 565 cell clusters)	0.0001608	1	0.0006094	0.006688	10	69	ADAM8,AMHR2,DLK1,NEDD4,DNHD1,ATP2C2,MSTN,TNNT3,APELA,GASK1A	Pubmed	33876571	Sex effects for the interaction of dopamine related genetic variants for COMT and BDNF on declarative memory performance.	Pubmed	0.00212	1	0.04589	0.5892	2	2	BDNF,COMT	Pubmed	32957873	Interaction of Human Alpha-2-Macroglobulin with Pesticide Aldicarb Using Spectroscopy and Molecular Docking.	Pubmed	0.008367	1	0.01996	0.2346	1	1	A2M	Pubmed	15790807	Transcriptional maps of 10 human chromosomes at 5-nucleotide resolution.	Pubmed	0.01471	1	0.02056	0.2068	2	66	SHH,SSPOP	ToppCell Atlas	870ab11343711f64fe6d6a858fc420fe17f1636a	proximal-3-mesenchymal-Vascular_Smooth_Muscle|3 / Location, Lineage, Cell class (ontology) and Donor from 10X sequencing (macrophage renamed)	Human Lung Cell Atlas (HLCA)	0.002688	1	0.0117	0.1283	11	200	F10,SDC2,ECRG4,SGCE,GPM6B,NTRK2,NTRK3,CDH6,LAMA4,EBF1,LHFPL6	Pubmed	38977784	Variants of NAV3, a neuronal morphogenesis protein, cause intellectual disability, developmental delay, and microcephaly.	Pubmed	0.01377	1	0.03963	0.4487	1	1	NAV3
ToppCell Atlas	f9c1b871e594e57f0d6da3754f76ee41189f4633	Substantia_nigra-Neuronal-Inhibitory-iN1(Gad1Gad2_Th)-Inhibitory_Neuron.Slc17a6-Gad2-Th.Crhbp_(Supramammillary_Nucleus_(SuM)_Dopaminergic?,_Th+/Ddc+)-|Substantia_nigra / BrainAtlas - Mouse McCarroll V32	Mouse Adult Brain Overview (690k cells, 9 regions, 565 cell clusters)	0.0001608	1	0.0006094	0.006688	10	69	LRRN4,FSCN2,IL23R,ART5,TPH2,RASEF,H1-1,GPAT2,EFCAB3,PAPLN	Pubmed	18591937	N-MYC promotes cell proliferation through a direct transactivation of neuronal leucine-rich repeat protein-1 (NLRR1) gene in neuroblastoma.	Pubmed	0.00212	1	0.04589	0.5892	2	2	LRRN1,MYCN	Pubmed	31125437	Role of GluN2A NMDA receptor in homocysteine-induced prostaglandin E2 release from neurons.	Pubmed	0.008367	1	0.01996	0.2346	1	1	GRIN2A	Pubmed	24550112	Sall1 balances self-renewal and differentiation of renal progenitor cells.	Pubmed	0.01513	1	0.02116	0.2128	2	67	CAPN6,FGF8	ToppCell Atlas	36de49593cf6ff1c9229fcceb150c1d68658a360	Parenchymal-10x5prime-Stromal-Peri/Epineurial_-NAF_epineurial|10x5prime / Cell types per location group and 10X technology with lineage, and cell group designations	A spatial multi-omics atlas of the human lung reveals a novel immune cell survival niche	0.002688	1	0.0117	0.1283	11	200	EPHB2,ETV4,NLGN1,ECRG4,FOXK1,ZBTB7C,NTRK3,PAK3,SNCAIP,CDKAL1,SSPN	Pubmed	20346435	Mutations in PTPRQ are a cause of autosomal-recessive nonsyndromic hearing impairment DFNB84 and associated with vestibular dysfunction.	Pubmed	0.01377	1	0.03963	0.4487	1	1	PTPRQ
ToppCell Atlas	4e2e86e1da2ded562252774dc49e1b0b4274259f	Globus_pallidus-Endothelial-ENDOTHELIAL_STALK-Flt1_1-Endothelial_Stalk.Flt1.Angpt2_(Angpt2)|Globus_pallidus / BrainAtlas - Mouse McCarroll V32	Mouse Adult Brain Overview (690k cells, 9 regions, 565 cell clusters)	0.0001608	1	0.0006094	0.006688	10	69	ABCC6,CD5,CD40,OTOG,F7,IGSF5,HNF1A,MMP25,KCNQ1,MADCAM1	Pubmed	24051039	Polymorphisms in genes coding for HSP-70 are associated with gastric cancer and duodenal ulcer in a population at high risk of gastric cancer in Costa Rica.	Pubmed	0.00212	1	0.04589	0.5892	2	2	HSPA1L,HSPA2	Pubmed	21829721	Differential inhibitor sensitivity between human kinases VRK1 and VRK2.	Pubmed	0.008367	1	0.01996	0.2346	1	1	VRK2	Pubmed	10500184	Multiple left-right asymmetry defects in Shh(-/-) mutant mice unveil a convergence of the shh and retinoic acid pathways in the control of Lefty-1.	Pubmed	0.01662	1	0.02244	0.2257	1	6	SHH	ToppCell Atlas	e3e80cb16e0d2e24efc16b62316a6da91bf81ea5	Parenchymal-10x3prime_v2-Endothelial-Endothelia_lymphatic-Endothelia_Lymphatic|10x3prime_v2 / Cell types per location group and 10X technology with lineage, and cell group designations	A spatial multi-omics atlas of the human lung reveals a novel immune cell survival niche	0.002688	1	0.0117	0.1283	11	200	SEMA3A,LINC00636,GJA1,PDE1A,PIK3C2G,SNCAIP,RELN,REEP1,STOX2,LAMA4,LMO2	Pubmed	28174179	S100B impairs glycolysis via enhanced poly(ADP-ribosyl)ation of glyceraldehyde-3-phosphate dehydrogenase in rodent muscle cells.	Pubmed	0.01377	1	0.03963	0.4487	1	1	S100B
ToppCell Atlas	54e5ede00ce2920158d1cc0ac8e718aa24a4342e	Cerebellum-Macroglia-ASTROCYTE-Gja1-Gfap-_astrocytes_(Htra1)-|Cerebellum / BrainAtlas - Mouse McCarroll V32	Mouse Adult Brain Overview (690k cells, 9 regions, 565 cell clusters)	0.0001608	1	0.0006094	0.006688	10	69	ADAM8,AMHR2,DLK1,NEDD4,DNHD1,ATP2C2,MSTN,TNNT3,APELA,GASK1A	Pubmed	19633306	Interactions between galectin-3 and integrinbeta3 in regulating endometrial cell proliferation and adhesion.	Pubmed	0.00212	1	0.04589	0.5892	2	2	ITGB3,LGALS3	Pubmed	15731593	Effect of N-methyl-D-aspartate receptor epsilon1 subunit gene disruption of the action of general anesthetic drugs in mice.	Pubmed	0.008367	1	0.01996	0.2346	1	1	GRIN2A	Pubmed	24689077	Analysis of PRICKLE1 in human cleft palate and mouse development demonstrates rare and common variants involved in human malformations.	Pubmed	0.01662	1	0.02244	0.2257	1	6	SHH	ToppCell Atlas	efd461c687155c84ef590352207e6fe4ba392a90	Tracheal-10x5prime-Epithelial|10x5prime / Cell types per location group and 10X technology with lineage, and cell group designations	A spatial multi-omics atlas of the human lung reveals a novel immune cell survival niche	0.002688	1	0.0117	0.1283	11	200	ALCAM,FHL2,SEMA4B,ANK3,DDR1,NEDD4L,CLDN1,RBM47,LINC00511,PTPRZ1,KRT8	Pubmed	23233218	Roles of intracellular fibroblast growth factors in neural development and functions.	Pubmed	0.01377	1	0.03963	0.4487	1	1	FGF11
ToppCell Atlas	73b7accba3060705dcd6240e0ff47d68f2014ddd	Globus_pallidus-Endothelial-ENDOTHELIAL_STALK-Flt1_1-Endothelial_Stalk.Flt1.Angpt2_(Angpt2)--|Globus_pallidus / BrainAtlas - Mouse McCarroll V32	Mouse Adult Brain Overview (690k cells, 9 regions, 565 cell clusters)	0.0001608	1	0.0006094	0.006688	10	69	ABCC6,CD5,CD40,OTOG,F7,IGSF5,HNF1A,MMP25,KCNQ1,MADCAM1	Pubmed	32597833	A CLN6-CLN8 complex recruits lysosomal enzymes at the ER for Golgi transfer.	Pubmed	0.00212	1	0.04589	0.5892	2	2	CLN6,CLN8	Pubmed	17202321	Reciprocal negative regulation between thyrotropin/3',5'-cyclic adenosine monophosphate-mediated proliferation and caveolin-1 expression in human and murine thyrocytes.	Pubmed	0.008367	1	0.01996	0.2346	1	1	CAV1	Pubmed	28912162	Regional Cellular Environment Shapes Phenotypic Variations of Hippocampal and Neocortical Chandelier Cells.	Pubmed	0.01662	1	0.02244	0.2257	1	6	NKX2-1	ToppCell Atlas	c59f262b2b0a7e7dcb2940d1e466f98db6c56625	Bronchial-10x5prime-Endothelial-Endothelia_lymphatic|10x5prime / Cell types per location group and 10X technology with lineage, and cell group designations	A spatial multi-omics atlas of the human lung reveals a novel immune cell survival niche	0.002688	1	0.0117	0.1283	11	200	SEMA3A,LINC00636,GJA1,KALRN,GRIN2B,DLGAP2,PDE1A,SNCAIP,RELN,REEP1,LAMA4	Pubmed	26902886	Isolation of a recombinant antibody specific for a surface marker of the corneal endothelium by phage display.	Pubmed	0.01377	1	0.03963	0.4487	1	1	ALCAM
ToppCell Atlas	c93a47ee777b560f69b705d5d597f3cb3a3f558a	Cerebellum-Macroglia-ASTROCYTE-Gja1-Gfap-_astrocytes_(Htra1)|Cerebellum / BrainAtlas - Mouse McCarroll V32	Mouse Adult Brain Overview (690k cells, 9 regions, 565 cell clusters)	0.0001608	1	0.0006094	0.006688	10	69	ADAM8,AMHR2,DLK1,NEDD4,DNHD1,ATP2C2,MSTN,TNNT3,APELA,GASK1A	Pubmed	11295131	[Polymorphism of MAO-B gene and NAD(P)H: quinone oxidoreductase gene in Parkinson's disease].	Pubmed	0.00212	1	0.04589	0.5892	2	2	MAOB,CRYZ	Pubmed	16212957	Elucidation of subfamily segregation and intramolecular coevolution of the olfactomedin-like proteins by comprehensive phylogenetic analysis and gene expression pattern assessment.	Pubmed	0.008367	1	0.01996	0.2346	1	1	OLFML3	Pubmed	36241625	Opposing functions of circadian protein DBP and atypical E2F family E2F8 in anti-tumor Th9 cell differentiation.	Pubmed	0.01662	1	0.02244	0.2257	1	6	E2F8	ToppCell Atlas	12359a6cf2c24cd373d4db3cab4d8ee2fb4a508f	Brain_organoid-organoid_Tanaka_cellReport-1m-Mesenchymal|1m / Sample Type, Dataset, Time_group, and Cell type.	Integration of Four Brain Organoid Datasets and One Fetal Brain Dataset	0.002688	1	0.0117	0.1283	11	200	TRPM3,KLHDC8B,GABRA3,GPC3,RBM47,CLDN3,P4HTM,PSAP,KRT8,LY6H,RPE65	Pubmed	25527157	Effect of Golgi phosphoprotein 2 (GOLPH2/GP73) on autophagy in human hepatocellular carcinoma HepG2 cells.	Pubmed	0.01377	1	0.03963	0.4487	1	1	GOLM1
ToppCell Atlas	57df6acddf5fe7a1d6bc551c3e3de44102f2f1db	Substantia_nigra-Neuronal-Inhibitory-iN1(Gad1Gad2_Th)-Inhibitory_Neuron.Slc17a6-Gad2-Th.Crhbp_(Supramammillary_Nucleus_(SuM)_Dopaminergic?,_Th+/Ddc+)--|Substantia_nigra / BrainAtlas - Mouse McCarroll V32	Mouse Adult Brain Overview (690k cells, 9 regions, 565 cell clusters)	0.0001608	1	0.0006094	0.006688	10	69	LRRN4,FSCN2,IL23R,ART5,TPH2,RASEF,H1-1,GPAT2,EFCAB3,PAPLN	Pubmed	25016703	Growth differentiation factor 15, ischemia modified albumin and pregnancy-associated plasma protein A in patients with coronary artery disease.	Pubmed	0.00212	1	0.04589	0.5892	2	2	PAPPA,GDF15	Pubmed	30176668	Staphylococcus epidermidis Activates Aryl Hydrocarbon Receptor Signaling in Human Keratinocytes: Implications for Cutaneous Defense.	Pubmed	0.008367	1	0.01996	0.2346	1	1	AHR	Pubmed	21912643	Necdin protects embryonic motoneurons from programmed cell death.	Pubmed	0.01662	1	0.02244	0.2257	1	6	UNC5A	ToppCell Atlas	2c2cea7691c340912f6ad77667a580a071eaeb8b	Sepsis-ICU-NoSEP-Lymphocyte-T/NK-gd_T|ICU-NoSEP / Disease, condition lineage and cell class	Integration of immune-mediated diseases (COVID-19 + Influenza + Sepsis + Multiple Sclerosis)	0.002688	1	0.0117	0.1283	11	200	ARID5B,TRAPPC2,ECRG4,MYBL1,MYH10,BBS9,DSTN,TMEM44,PIM1,DDIT4,DTHD1	Pubmed	15707573	Functional characterization of fidgetin, an AAA-family protein mutated in fidget mice.	Pubmed	0.01377	1	0.03963	0.4487	1	1	FIGN
ToppCell Atlas	ee2c7b86ef336c7d0c82a8950bf64457f2683732	Substantia_nigra-Neuronal-Inhibitory-iN1(Gad1Gad2_Th)-Inhibitory_Neuron.Slc17a6-Gad2-Th.Crhbp_(Supramammillary_Nucleus_(SuM)_Dopaminergic?,_Th+/Ddc+)|Substantia_nigra / BrainAtlas - Mouse McCarroll V32	Mouse Adult Brain Overview (690k cells, 9 regions, 565 cell clusters)	0.0001608	1	0.0006094	0.006688	10	69	LRRN4,FSCN2,IL23R,ART5,TPH2,RASEF,H1-1,GPAT2,EFCAB3,PAPLN	Pubmed	30906868	Dual complementary liposomes inhibit triple-negative breast tumor progression and metastasis.	Pubmed	0.00212	1	0.04589	0.5892	2	2	EGFR,ICAM1	Pubmed	21551236	Anti-inflammatory protein TSG-6 secreted by activated MSCs attenuates zymosan-induced mouse peritonitis by decreasing TLR2/NF-Œ∫B signaling in resident macrophages.	Pubmed	0.008367	1	0.01996	0.2346	1	1	CD44	Pubmed	24342806	Prostaglandin E2-EP3 signaling induces inflammatory swelling by mast cell activation.	Pubmed	0.01662	1	0.02244	0.2257	1	6	HDC	ToppCell Atlas	c64c27dbf4df42ca2ad2bd94b50fab87b4050ef3	Control-Control-Lymphocyte-T/NK-NK|Control / Disease, condition lineage and cell class	Integration of immune-mediated diseases (COVID-19 + Influenza + Sepsis + Multiple Sclerosis)	0.002688	1	0.0117	0.1283	11	200	NCALD,RNF213,MYBL1,RGS9,TFDP2,MACF1,UTRN,DDIT4,FEZ1,PLEKHG3,DTHD1	Pubmed	16301997	Functional Fas (Cd95/Apo-1) promoter polymorphisms in inbred mouse strains exhibiting different susceptibility to gamma-radiation-induced thymic lymphoma.	Pubmed	0.01377	1	0.03963	0.4487	1	1	FAS
ToppCell Atlas	3b1b8b8f85440a7a88d52969bdff384a0c1a5470	Globus_pallidus-Endothelial-ENDOTHELIAL_STALK-Flt1_1-Endothelial_Stalk.Flt1.Angpt2_(Angpt2)-|Globus_pallidus / BrainAtlas - Mouse McCarroll V32	Mouse Adult Brain Overview (690k cells, 9 regions, 565 cell clusters)	0.0001608	1	0.0006094	0.006688	10	69	ABCC6,CD5,CD40,OTOG,F7,IGSF5,HNF1A,MMP25,KCNQ1,MADCAM1	Pubmed	26991260	Inhibition of Œ≤-catenin signaling protects against CTGF-induced alveolar and vascular pathology in neonatal mouse lung.	Pubmed	0.00212	1	0.04589	0.5892	2	2	CCN2,CTNNB1	Pubmed	23690990	TLR4 signaling is involved in brain vascular toxicity of PCB153 bound to nanoparticles.	Pubmed	0.008367	1	0.01996	0.2346	1	1	TLR4	Pubmed	9417918	Limatin (LIMAB1), an actin-binding LIM protein, maps to mouse chromosome 19 and human chromosome 10q25, a region frequently deleted in human cancers.	Pubmed	0.01662	1	0.02244	0.2257	1	6	FGF8	ToppCell Atlas	68589705dbc84482b6c0a1a27dd552492c4e8c3d	Tracheal-NucSeq-Immune_Lymphocytic-T-T_CD4-T_reg|NucSeq / Cell types per location group and 10X technology with lineage, and cell group designations	A spatial multi-omics atlas of the human lung reveals a novel immune cell survival niche	0.002688	1	0.0117	0.1283	11	200	PREX1,DOCK10,SLA,CELF2,GATA3,RFTN1,UBASH3B,ICOS,IPCEF1,PTPRC,IQCF3	Pubmed	23904219	Nemo-like kinase (NLK) inhibits the progression of NSCLC via negatively modulating WNT signaling pathway.	Pubmed	0.01377	1	0.03963	0.4487	1	1	NLK
ToppCell Atlas	b2857b73fd754b879b922c7720b5ac3024976822	10x5'-GI_small-bowel-Lymphocytic_T_CD8-Tnaive/CM_CD8|GI_small-bowel / Manually curated celltypes from each tissue	Cross-tissue immune cell analysis reveals tissue-specific features in humans	0.0001623	1	0.000615	0.006749	15	141	FXYD2,TNK1,TSPO,OPRM1,SLC26A4,TAS2R4,NRIP2,EFNA1,GOLGA6L9,RASGRP2,ARMCX1,PRKAR2A-AS1,SSPOP,LINC00954,MADCAM1	Pubmed	23457546	EVI1 inhibits apoptosis induced by antileukemic drugs via upregulation of CDKN1A/p21/WAF in human myeloid cells.	Pubmed	0.00212	1	0.04589	0.5892	2	2	CDKN1A,MECOM	Pubmed	17456474	Osteopontin overexpression inhibits in vitro re-endothelialization via integrin engagement.	Pubmed	0.008367	1	0.01996	0.2346	1	1	SPP1	Pubmed	16029198	Voltage-gated calcium channels in developing GnRH-1 neuronal system in the mouse.	Pubmed	0.01662	1	0.02244	0.2257	1	6	CACNA1B	ToppCell Atlas	e60aebd20be8012fa2febf6585ed34ebd64ec9b3	cellseq2-Mesenchymal-Myocytic|cellseq2 / Celltype signatures by Technology, Lineage, Lineage_subclass, Celltype_group, Cell_type2	Human Cell Ref v1.1	0.002688	1	0.0117	0.1283	11	200	F10,NDN,DSTN,NTRK2,NTRK3,CDH6,PDE1A,KCNAB1,EBF1,LPP,LHFPL6	Pubmed	33596784	Dysregulated LncRNAs Act as Competitive Endogenous RNAs and Are Associated With Cervical Cancer Development in UYGHUR Women.	Pubmed	0.01377	1	0.03963	0.4487	1	1	MIR9-3HG
ToppCell Atlas	33ad925ff7be3c682741a6328216a89f9d4033e9	NS-critical-d_07-13-Epithelial-unknown_epithelial|d_07-13 / Location, Severity, dps_group, Lineage and Cell class of Upper airway (combined)	Upper Airway and Bronchi Atlas of COVID-19 Patients	0.0001623	1	0.000615	0.006749	15	141	MUC4,NPTX2,KLF4,COL7A1,PILRB,TRPM4,RIPOR3,MIR7-3HG,MICALL2,NDRG1,GOLGA8A,GEM,PCDHA5,H1-1,LAMA5	Pubmed	18092003	Id1 restrains p21 expression to control endothelial progenitor cell formation.	Pubmed	0.00212	1	0.04589	0.5892	2	2	CDKN1A,ID1	Pubmed	15319370	Epidermal abnormalities and increased malignancy of skin tumors in human epidermal keratin 8-expressing transgenic mice.	Pubmed	0.008367	1	0.01996	0.2346	1	1	KRT8	Pubmed	24366871	Role of HERP and a HERP-related protein in HRD1-dependent protein degradation at the endoplasmic reticulum.	Pubmed	0.01662	1	0.02244	0.2257	1	6	SHH	ToppCell Atlas	db7046741706376682d164c385c4701aebefc2e6	severe-HLA-DR-_S100A+_Monocyte|World / Cohort 1 (10x PBMC) with disease condition, cell group and cell class	PBMC Atlas of COVID-19 Patients (Schulte-Schrepping et al.)	0.002688	1	0.0117	0.1283	11	200	GAS7,SLA,ZBTB43,NEDD4L,NIBAN2,MAPK6,TMEM170B,MAFB,ATP13A3,AGTRAP,RFX2	Pubmed	36916929	GOLM1 facilitates human colorectal cancer progression and metastasis via activating the AKT/GSK3Œ≤/EMT axis.	Pubmed	0.01377	1	0.03963	0.4487	1	1	GOLM1
ToppCell Atlas	bba8265a58f8f5659dc7b9da2fe27b15033fce34	368C-Myeloid-Macrophage-SPP1+_Macrophage|368C / Donor, Lineage, Cell class and subclass (all cells)	Tissue Stability Cell Atlas - Lung Cells	0.0001631	1	0.0006165	0.006765	17	173	ACP5,ANPEP,ADAMTSL4,SGK1,SIGLEC1,IFI6,HAVCR2,NCKAP1L,HLA-DOA,HLA-DQB1,CLEC5A,HLA-DRA,HMOX1,IL3RA,ITGB2,LGALS9,LYZ	Pubmed	11834740	Wnt signaling controls the phosphorylation status of beta-catenin.	Pubmed	0.00212	1	0.04589	0.5892	2	2	CTNNB1,WNT1	Pubmed	20854374	Alterations of mRNA processing and stability as a pathogenic mechanism in von Willebrand factor quantitative deficiencies.	Pubmed	0.008367	1	0.01996	0.2346	1	1	VWF	Pubmed	16179481	Regulation of mammalian tooth cusp patterning by ectodin.	Pubmed	0.01662	1	0.02244	0.2257	1	6	SHH	ToppCell Atlas	932b310a2838e4b354b90460fa904a8ebca4747a	COVID-19-COVID-19_Severe-Others|COVID-19_Severe / Disease, condition lineage and cell class	Integration of immune-mediated diseases (COVID-19 + Influenza + Sepsis + Multiple Sclerosis)	0.002688	1	0.0117	0.1283	11	200	MEIS1,FHL2,KLHDC8B,MTURN,PBX1,FRMD3,DIPK1B,VCL,RGS6,ITGB3,EGF	Pubmed	16553465	9-cis Retinal increased in retina of RPE65 knockout mice with decrease in coat pigmentation.	Pubmed	0.01377	1	0.03963	0.4487	1	1	RPE65
ToppCell Atlas	7e3897868dd3f6e4974f593c60649a543ffc8693	Globus_pallidus-Neuronal-Inhibitory-iN1(Gad1Gad2_Th)|Globus_pallidus / BrainAtlas - Mouse McCarroll V32	Mouse Adult Brain Overview (690k cells, 9 regions, 565 cell clusters)	0.0001631	1	0.0006165	0.006765	17	173	VWA5B2,SMIM17,CDH12,WHRN,IFITM10,PKIB,UBAP1L,RASSF5,LHX6,EPHA10,BCL2L15,SHH,RAP1GAP2,ATG9B,STEAP2,AMN,CCBE1	Pubmed	27665868	Ursolic acid inhibits proliferation and induces apoptosis by inactivating Wnt/Œ≤-catenin signaling in human osteosarcoma cells.	Pubmed	0.00212	1	0.04589	0.5892	2	2	CTNNB1,WNT1	Pubmed	29305858	Identification of a candidate enhancer for DMRT3 involved in spastic cerebral palsy pathogenesis.	Pubmed	0.008367	1	0.01996	0.2346	1	1	DMRT3	Pubmed	22827915	Developmental trajectory of the endocannabinoid system in human dorsolateral prefrontal cortex.	Pubmed	0.01662	1	0.02244	0.2257	1	6	FAAH	ToppCell Atlas	109f673a4967ffa52270a0b4f818b3461288db44	mild-gd_T|World / Cohort 1 (10x PBMC) with disease condition, cell group and cell class	PBMC Atlas of COVID-19 Patients (Schulte-Schrepping et al.)	0.002688	1	0.0117	0.1283	11	200	NCALD,RNF213,SLC4A4,MYBL1,RGS9,PLCB1,MACF1,UTRN,PTPRC,DTHD1,AKT3	Pubmed	17668350	Experimental allergic encephalomyelitis in connexin 43-heterozygous mice.	Pubmed	0.01377	1	0.03963	0.4487	1	1	GJA1
ToppCell Atlas	94f99f7e7813d6e53e0bedf97087400b1bf00129	367C-Myeloid-Dendritic-cDC_activated|367C / Donor, Lineage, Cell class and subclass (all cells)	Tissue Stability Cell Atlas - Lung Cells	0.0001631	1	0.0006165	0.006765	17	173	RGPD4-AS1,ADAM8,ADORA2A,FGD2,MYBPC2,ARHGAP22,CYP2W1,SGK2,ENO3,SPIB,GCGR,MMP25,ADGRD2,MGLL,TTYH2,NR4A3,LY75	Pubmed	24590291	DLC1-dependent parathyroid hormone-like hormone inhibition suppresses breast cancer bone metastasis.	Pubmed	0.00212	1	0.04589	0.5892	2	2	PTHLH,DLC1	Pubmed	7951315	PAX6 gene dosage effect in a family with congenital cataracts, aniridia, anophthalmia and central nervous system defects.	Pubmed	0.008367	1	0.01996	0.2346	1	1	PAX6	Pubmed	11076796	Temporal/spatial expression of nuclear receptor coactivators in the mouse lung.	Pubmed	0.01662	1	0.02244	0.2257	1	6	NKX2-1	ToppCell Atlas	33658d5d09e2eaff60f4dd88837d4252328eab63	Lung_Parenchyma-Severe-Epithelial|Severe / Location, Disease Group, Cell group, Cell class (2021.03.09)	Integration of Multiple Sampling Location of COVID-19 Patients	0.002688	1	0.0117	0.1283	11	200	SHROOM3,ANK3,C4BPA,DDR1,TRIM2,NEDD4L,CLDN3,ZNF385B,PEBP4,CFAP221,KRT8	Pubmed	17668351	Evidence for the presence of a free C-terminal fragment of cx43 in cultured cells.	Pubmed	0.01377	1	0.03963	0.4487	1	1	GJA1
ToppCell Atlas	e4d9a9a781acc531bc81c3fcee24d637e805c8e1	3'-Broncho-tracheal-Epithelial-Epithelial_transtional-secretory-tracheobronchial_goblet_cell-Goblet_(subsegmental)-Goblet_(subsegmental)_L.0.4.3.1|3' / 5'-vs-3', Tissue groups, Lineages, Lineage subclass, Cell_type2, Cell_subtype2_L4.5	The Integrated Human Lung Cell Atlas	0.0001631	1	0.0006165	0.006765	17	173	RASAL1,MUC5AC,CLDN10,CHAD,ATP2C2,IL23R,RHCE,SPINT2,FUT3,FUT6,GNB3,MUC5B,FOXA3,LINC01567,EBF2,UPK1B,RCN3	Pubmed	2471065	Posttranslational regulation of keratins: degradation of mouse and human keratins 18 and 8.	Pubmed	0.00212	1	0.04589	0.5892	2	2	KRT8,KRT18	Pubmed	9860927	The aryl hydrocarbon receptor: studies using the AHR-null mice.	Pubmed	0.008367	1	0.01996	0.2346	1	1	AHR	Pubmed	18356301	ATP-dependent activation of p21WAF1/CIP1-associated Cdk2 by Cdc6.	Pubmed	0.01662	1	0.02244	0.2257	1	6	CCNA1	ToppCell Atlas	59cb0b0dee2599b3d3014b66d71d84c22b5de4b2	Sepsis-ICU-NoSEP-Myeloid-cDC2|ICU-NoSEP / Disease, condition lineage and cell class	Integration of immune-mediated diseases (COVID-19 + Influenza + Sepsis + Multiple Sclerosis)	0.002688	1	0.0117	0.1283	11	200	ADAM8,MEST,APOC1,FAM219A,FTCDNL1,DST,PER2,PHLPP1,CD86,PBX1,RASGRF1	Pubmed	21346737	Impact of common KIBRA allele on human cognitive functions.	Pubmed	0.01377	1	0.03963	0.4487	1	1	WWC1
ToppCell Atlas	b43817a6b1ed8d6b5366702343be4311c0d52d83	wk_15-18-Mesenchymal-Fibroblast-Mesenchymal_3|wk_15-18 / Celltypes from embryonic and fetal-stage human lung	Human embryonic and fetal stage lung cell atlas	0.0001631	1	0.0006165	0.006765	17	173	ACTN2,APOE,DLK1,POLR2J2,CENPA,CLCNKB,COL9A3,CRABP1,SSC4D,CNTNAP3,C2orf88,MIMT1,EBF2,SPIN2B,IFIT1,AGAP9,RTN4R	Pubmed	32979396	A novel transgenic mouse model for corneal scar visualization.	Pubmed	0.00212	1	0.04589	0.5892	2	2	COL3A1,CTNNB1	Pubmed	23460862	Caveolin-1 regulates endothelial adhesion of lung cancer cells via reactive oxygen species-dependent mechanism.	Pubmed	0.008367	1	0.01996	0.2346	1	1	CAV1	Pubmed	12399320	Sonic hedgehog regulates proliferation and differentiation of mesenchymal cells in the mouse metanephric kidney.	Pubmed	0.01662	1	0.02244	0.2257	1	6	SHH	ToppCell Atlas	ad84a83a5a1893f7b053d39eddeca851463a8ff0	Sigmoid-(6)_Macrophage-(60)_Macrophage|Sigmoid / shred on region, Cell_type, and subtype	Colon Immune Atlas from Gut Cell Atlas	0.002688	1	0.0117	0.1283	11	200	EPHB2,S100B,SRGAP1,MERTK,GAS7,APOC1,FRMD4A,MPEG1,CMKLR1,MAFB,LMO2	Pubmed	11231313	The level of prosaposin is decreased in the skin of patients with psoriasis vulgaris.	Pubmed	0.01377	1	0.03963	0.4487	1	1	PSAP
ToppCell Atlas	1cff815536f620e32b9805666e1aa711462c2d25	droplet-Lung-nan-21m-Myeloid-lung_macrophage|Lung / Lung_Trachea - method, tissue, subtissue, age, lineage, cell ontology and free annotation	Mouse Aging Atlas- Tabula Muris Senis	0.0001631	1	0.0006165	0.006765	17	173	MATK,FGD2,DNAH17,FXYD2,P2RY6,CD72,CD74,ARHGAP22,PLA2G2D,RAB3IL1,RENBP,SELENOP,C5AR2,SLC37A2,C19orf81,BTBD17,LAIR1	Pubmed	16258063	Genetic reduction of embryonic leukemia-inhibitory factor production rescues placentation in SOCS3-null embryos but does not prevent inflammatory disease.	Pubmed	0.00212	1	0.04589	0.5892	2	2	SOCS3,LIF	Pubmed	12077113	Wnt-3A enhances bone morphogenetic protein-2-mediated chondrogenesis of murine C3H10T1/2 mesenchymal cells.	Pubmed	0.008367	1	0.01996	0.2346	1	1	WNT3A	Pubmed	18701018	Mitochondrial gene mutations and type 2 diabetes in Chinese families.	Pubmed	0.01662	1	0.02244	0.2257	1	6	SHH	ToppCell Atlas	7809c74a2e52768854b66a135522138281bc4449	distal-Hematologic-EREG+_Dendritic-1|distal / Location, Lineage, Cell class (ontology) and Donor from 10X sequencing (macrophage renamed)	Human Lung Cell Atlas (HLCA)	0.002688	1	0.0117	0.1283	11	200	MERTK,MB21D2,COL25A1,ADAMDEC1,SMPDL3A,MPEG1,CD86,SEZ6L,PSAP,LINC01315,MAFB	Pubmed	32161097	An Essential Role for Perforin-2 in Type I IFN Signaling.	Pubmed	0.01377	1	0.03963	0.4487	1	1	MPEG1
ToppCell Atlas	97391a763c17ce0107c9e2386e88c417ac75a72e	facs-MAT-Fat-18m-Lymphocytic-T_cell|MAT / Fat_BAT_GAT_MAT_SCAT - method, tissue, subtissue, age, lineage, cell ontology and free annotation	Mouse Aging Atlas- Tabula Muris Senis	0.0001631	1	0.0006165	0.006765	17	173	ACTN2,TNFRSF25,CD3G,CHAD,LTB4R,PPP1R16B,FAM110A,IL23R,SPINT2,LAT,CXCR6,TJP3,IGSF5,FAM241B,MMP25,LTB4R2,LY75	Pubmed	27271588	Capsaicin Inhibited Aggressive Phenotypes through Downregulation of Tumor-Associated NADH Oxidase (tNOX) by POU Domain Transcription Factor POU3F2.	Pubmed	0.00212	1	0.04589	0.5892	2	2	POU3F2,ENOX2	Pubmed	17011724	Significant transcriptional down-regulation of the human MDR1 gene by beta-naphthoflavone: a proposed hypothesis linking potent CYP gene induction to MDR1 inhibition.	Pubmed	0.008367	1	0.01996	0.2346	1	1	ABCB1	Pubmed	24954133	Quiescent sox2(+) cells drive hierarchical growth and relapse in sonic hedgehog subgroup medulloblastoma.	Pubmed	0.01662	1	0.02244	0.2257	1	6	SHH	ToppCell Atlas	0d14a950172a56b11fdebee8f4e13b0c10e0d592	Brain_organoid-organoid_Tanaka_cellReport-3m-Mesenchymal-Cilia-bearing_cell|3m / Sample Type, Dataset, Time_group, and Cell type.	Integration of Four Brain Organoid Datasets and One Fetal Brain Dataset	0.002688	1	0.0117	0.1283	11	200	TRPM3,COBLL1,CIMIP6,GRM8,CLDN1,RBM47,IQUB,RIBC2,PTPRC,DTHD1,RPE65	Pubmed	21358715	Co-ordinated action of DISC1, PDE4B and GSK3Œ≤ in modulation of cAMP signalling.	Pubmed	0.01377	1	0.03963	0.4487	1	1	PDE4B
ToppCell Atlas	889a880de5fc19d26b82cfef3067869a28ef17ca	droplet-Lung-LUNG-1m-Myeloid-basophil|Lung / Lung_Trachea - method, tissue, subtissue, age, lineage, cell ontology and free annotation	Mouse Aging Atlas- Tabula Muris Senis	0.0001631	1	0.0006165	0.006765	17	173	MATK,ACTN3,ALOX15,IFITM1,CDH1,FSCN2,GAL3ST1,PIM3,E2F8,CTTNBP2,LAT,ST8SIA6,PBX4,SLC7A8,PADI2,HDC,HLA-DOA	Pubmed	30262834	Structural insights into modulation and selectivity of transsynaptic neurexin-LRRTM interaction.	Pubmed	0.00212	1	0.04589	0.5892	2	2	NRXN1,LRRTM2	Pubmed	28927664	The C1 domain of Vav3, a novel potential therapeutic target.	Pubmed	0.008367	1	0.01996	0.2346	1	1	VAV3	Pubmed	16469829	Foxl1-deficient mice exhibit aberrant epithelial cell positioning resulting from dysregulated EphB/EphrinB expression in the small intestine.	Pubmed	0.01662	1	0.02244	0.2257	1	6	EPHB3	ToppCell Atlas	3b9dcc9df54fb81deb7dd4b2749b1bc746c1e563	Brain_organoid-organoid_Tanaka_cellReport-2m-Mesenchymal|2m / Sample Type, Dataset, Time_group, and Cell type.	Integration of Four Brain Organoid Datasets and One Fetal Brain Dataset	0.002688	1	0.0117	0.1283	11	200	ABCA4,TRPM3,KLHDC8B,SDC2,GPC3,NR4A1,RBM47,COL4A6,CLDN3,P4HTM,KRT8	Pubmed	29551677	Elevated expression of IRS-1 associates with phosphorylated Akt expression and predicts poor prognosis of breast invasive ductal carcinoma.	Pubmed	0.01377	1	0.03963	0.4487	1	1	IRS1
ToppCell Atlas	17b1a6b0318925d5d920f2c0a791745b9587ebef	wk_20-22-Epithelial-PNS|wk_20-22 / Celltypes from embryonic and fetal-stage human lung	Human embryonic and fetal stage lung cell atlas	0.0001631	1	0.0006165	0.006765	17	173	CSMD2,MPZ,COL20A1,COL28A1,BMP8A,COL9A3,CRABP1,LINC02024,ERBB3,PAQR6,C2orf88,SOX10,GRIK3,LINC03048,EGFL8,NTN5,FLRT1	Pubmed	24828490	Identification of heparin-binding EGF-like growth factor (HB-EGF) as a biomarker for lysophosphatidic acid receptor type 1 (LPA1) activation in human breast and prostate cancers.	Pubmed	0.00212	1	0.04589	0.5892	2	2	HBEGF,LPAR1	Pubmed	24998021	Congenital mydriasis and prune belly syndrome in a child with an ACTA2 mutation.	Pubmed	0.008367	1	0.01996	0.2346	1	1	ACTA2	Pubmed	14678827	Bsx, an evolutionary conserved Brain Specific homeoboX gene expressed in the septum, epiphysis, mammillary bodies and arcuate nucleus.	Pubmed	0.01662	1	0.02244	0.2257	1	6	OTP	ToppCell Atlas	4a57d6ba1531ce4e263daccd5de487977e6a1fdd	Fetal_brain-fetalBrain_Zhong_nature-GW12-Stem_cells|GW12 / Sample Type, Dataset, Time_group, and Cell type.	Integration of Four Brain Organoid Datasets and One Fetal Brain Dataset	0.002688	1	0.0117	0.1283	11	200	SDC2,CHD7,DOK5,MIR9-3HG,GLI3,TLE4,CD58,SINHCAF,HPCAL1,TTI1,ICE2	Pubmed	17923095	Emotion enhances learning via norepinephrine regulation of AMPA-receptor trafficking.	Pubmed	0.01377	1	0.03963	0.4487	1	1	GRIA1
ToppCell Atlas	1f16d47f5548e257e4b17f8070c5619780a9c5fd	Children_(3_yrs)-Mesenchymal-myofibroblast_cell-D046|Children_(3_yrs) / Lineage, Cell type, age group and donor	Human Lung Cells in 3 Age Groups (Wang et al.)	0.0001631	1	0.0006165	0.006765	17	173	MFAP4,C1QTNF7,ATP1A2,MYH11,ROR2,PAMR1,CXCL14,GATA5,SPON1,DIO3OS,LRP4-AS1,EMILIN1,HPSE2,PLEKHH2,KCNT2,LINC02395,CCBE1	Pubmed	19580633	Active matrix metalloproteinase-2 promotes apoptosis of hepatic stellate cells via the cleavage of cellular N-cadherin.	Pubmed	0.00212	1	0.04589	0.5892	2	2	MMP2,CDH2	Pubmed	23690979	Nuclear DNA sensor IFI16 as circulating protein in autoimmune diseases is a signal of damage that impairs endothelial cells through high-affinity membrane binding.	Pubmed	0.008367	1	0.01996	0.2346	1	1	IFI16	Pubmed	16470835	FGF ligand family mRNA expression profile for mouse preimplantation embryos, early gestation human placenta, and mouse trophoblast stem cells.	Pubmed	0.01662	1	0.02244	0.2257	1	6	FGF8	ToppCell Atlas	77a68e8fd97a3f3467d25032067fd7ad52ab8522	Parenchymal-10x5prime-Immune_Myeloid-Macrophage_other-Macrophage_intravascular|10x5prime / Cell types per location group and 10X technology with lineage, and cell group designations	A spatial multi-omics atlas of the human lung reveals a novel immune cell survival niche	0.002688	1	0.0117	0.1283	11	200	FMN1,ALCAM,MERTK,APOC1,ADAMDEC1,SMPDL3A,MPEG1,CD86,CMKLR1,PSAP,MAFB	Pubmed	10683443	Intra- and intermolecular interactions of the catalytic domains of human CD45 protein tyrosine phosphatase.	Pubmed	0.01377	1	0.03963	0.4487	1	1	PTPRC
ToppCell Atlas	886ac1b98f709ad7131df778b83712bf8ed313de	droplet-Lung-nan-3m-Lymphocytic-B_cell|Lung / Lung_Trachea - method, tissue, subtissue, age, lineage, cell ontology and free annotation	Mouse Aging Atlas- Tabula Muris Senis	0.0001631	1	0.0006165	0.006765	17	173	FGD2,BTLA,RHOH,CD37,TNFRSF13C,CD72,CD74,CD79B,NAPSA,POU2AF1,FCRL5,MZB1,PRR5,SPIB,CARMIL2,HLA-DMB,HLA-DOA	Pubmed	38982317	Single-cell transcriptome sequencing reveals SPP1-CD44-mediated macrophage-tumor cell interactions drive chemoresistance in TNBC.	Pubmed	0.00212	1	0.04589	0.5892	2	2	CD44,SPP1	Pubmed	8921891	Cloning of the chicken insulin receptor substrate 1 gene.	Pubmed	0.008367	1	0.01996	0.2346	1	1	IRS1	Pubmed	27165742	Olig2-Dependent Reciprocal Shift in PDGF and EGF Receptor Signaling Regulates Tumor Phenotype and Mitotic Growth in Malignant Glioma.	Pubmed	0.01662	1	0.02244	0.2257	1	6	OLIG2	ToppCell Atlas	09deb831fc2c8a8867cc850f3aa094a5e48489ff	Sigmoid-Dendritic_cell-cDC1|Dendritic_cell / Region, Cell class and subclass	Colon Immune Atlas	0.002688	1	0.0117	0.1283	11	200	NCALD,EIF4E3,ANK3,TNFSF11,FARS2,LIMCH1,PAK3,CLCN4,IDUA,TSTD3,TSPAN2	Pubmed	8851932	Beam sensorimotor learning and habituation to motor activity in lurcher mutant mice.	Pubmed	0.01377	1	0.03963	0.4487	1	1	GRID2
ToppCell Atlas	c3762655caa79ac4879876f470d32578a3c93b01	3'-Distal_airway-Epithelial-Airway_ciliated-ciliated_columnar_cell_of_tracheobronchial_tree-Multiciliated_(non-nasal)-Multiciliated_(non-nasal)_L.0.3.3.0|3' / 5'-vs-3', Tissue groups, Lineages, Lineage subclass, Cell_type2, Cell_subtype2_L4.5	The Integrated Human Lung Cell Atlas	0.0001631	1	0.0006165	0.006765	17	173	NUTM2B,DOC2A,LRRC46,DNAAF1,TSPAN19,CCDC78,NGEF,SPAG8,DLEC1,SPATA6L,CFAP144,CIMAP1B,GARIN1B,PCDHA11,DNAH2,FAM227A,SRGAP3-AS2	Pubmed	33167678	Amplified LncRNA PVT1 promotes lung cancer proliferation and metastasis by facilitating VEGFC expression.	Pubmed	0.00212	1	0.04589	0.5892	2	2	PVT1,VEGFC	Pubmed	36685497	CCL2: An important cytokine in normal and pathological pregnancies: A review.	Pubmed	0.008367	1	0.01996	0.2346	1	1	CCL2	Pubmed	7731968	Expressed cadherin pseudogenes are localized to the critical region of the spinal muscular atrophy gene.	Pubmed	0.01662	1	0.02244	0.2257	1	6	CDH12	ToppCell Atlas	cbf6a6c3db88bac37bd084a3a914b12b3af524eb	3'-Adult-LargeIntestine-Mesenchymal-fibroblastic|Adult / Celltypes from developing, pediatric, Crohn's, & adult GI tract	Cells of the human intestinal tract mapped across space and time	0.002688	1	0.0117	0.1283	11	200	F10,ARID5B,SDC2,TPST1,CCDC80,NDN,ADAMDEC1,SGCE,PSAP,LAMA4,LHFPL6	Pubmed	11062179	Vitamin E inhibits cell proliferation and the activation of extracellular signal-regulated kinase during the promotion phase of lung tumorigenesis irrespective of antioxidative effect.	Pubmed	0.01377	1	0.03963	0.4487	1	1	EPHB2
ToppCell Atlas	fd6653d6be9ca6ac36798590694efe03cb758c67	Adult-Mesenchymal-pericyte_cell-D175|Adult / Lineage, Cell type, age group and donor	Human Lung Cells in 3 Age Groups (Wang et al.)	0.0001631	1	0.0006165	0.006765	17	173	CHRD,MYH11,C1R,COL13A1,SGK2,LGR4,RASL12,NDRG1,SMTNL2,PLCB1,GPR20,EBF2,LINC01088,IGF2BP2-AS1,INMT-MINDY4,TTYH2,ADAMTSL3	Pubmed	23022312	N-Myc and L-Myc are essential for hair cell formation but not maintenance.	Pubmed	0.00212	1	0.04589	0.5892	2	2	MYCL,MYCN	Pubmed	30837291	Talin-mediated force transmission and talin rod domain unfolding independently regulate adhesion signaling.	Pubmed	0.008367	1	0.01996	0.2346	1	1	TLN1	Pubmed	20360844	Genome-wide association study identifies GPC5 as a novel genetic locus protective against sudden cardiac arrest.	Pubmed	0.01662	1	0.02244	0.2257	1	6	CSMD2	ToppCell Atlas	03554b3f323785b1e0b48fa32de0d92065dd798e	(3)_ILC|World / shred on Cell_type and subtype	Colon Immune Atlas from Gut Cell Atlas	0.002688	1	0.0117	0.1283	11	200	SORCS1,BICC1,TNFSF11,GATA3,NEO1,DST,PCDH9,NR4A1,TNS3,MBOAT7,LINC00299	Pubmed	25155357	Pim1 kinase is upregulated in glioblastoma multiforme and mediates tumor cell survival.	Pubmed	0.01377	1	0.03963	0.4487	1	1	PIM1
ToppCell Atlas	f66aebceb3eb389bc5ff6c0b398d6f4e9959a14f	droplet-Lung-3m-Hematologic-myeloid-myeloid_dendritic_cell|3m / method, tissue, age, lineage, sublineage, cell ontologies, cell type and subtype	Mouse Aging Atlas- Tabula Muris Senis (Lung and Trachea)	0.0001631	1	0.0006165	0.006765	17	173	BEND4,FGD2,BTLA,OPRD1,CD74,RASGRP4,LTB4R,NAPSA,PKIB,PLBD1,RYR1,CYSLTR1,HAVCR2,HLA-DOA,CCDC169,AMZ1,LMO1	Pubmed	16150694	Truncation and activation of calcineurin A by calpain I in Alzheimer disease brain.	Pubmed	0.00212	1	0.04589	0.5892	2	2	CAPN1,PPP3CA	Pubmed	9605766	Cloning, characterization, and chromosomal localization of a gene frequently deleted in human liver cancer (DLC-1) homologous to rat RhoGAP.	Pubmed	0.008367	1	0.01996	0.2346	1	1	DLC1	Pubmed	16962305	Forced chondrocyte expression of sonic hedgehog impairs joint formation affecting proliferation and apoptosis.	Pubmed	0.01662	1	0.02244	0.2257	1	6	SHH	ToppCell Atlas	66fb892bda1d29e67a65717e85f2ec221f520b2a	Parenchymal-NucSeq-Immune_Lymphocytic-T-T_CD8|NucSeq / Cell types per location group and 10X technology with lineage, and cell group designations	A spatial multi-omics atlas of the human lung reveals a novel immune cell survival niche	0.002688	1	0.0117	0.1283	11	200	PREX1,DOCK10,SLA,MYBL1,PLCB1,GNAO1,ICOS,IPCEF1,PITPNC1,PTPRC,DTHD1	Pubmed	28900170	Protein arginylation targets alpha synuclein, facilitates normal brain health, and prevents neurodegeneration.	Pubmed	0.01377	1	0.03963	0.4487	1	1	ATE1
ToppCell Atlas	15a77f6aac968b7a1afea4f60aedbb95b9d0f765	droplet-Lung-21m-Hematologic-lymphocytic-CD4-positive,_alpha-beta_T_cell-CD4-positive,_alpha-beta_T_cell_l9|21m / method, tissue, age, lineage, sublineage, cell ontologies, cell type and subtype	Mouse Aging Atlas- Tabula Muris Senis (Lung and Trachea)	0.0001631	1	0.0006165	0.006765	17	173	TNFRSF25,CD3G,OVGP1,CD5,CD6,SEC31B,LIME1,TESC,GALNT14,PIWIL2,AGBL2,LAT,SPN,UBE2C,PKP3,LGALS1,LY75	Pubmed	22493711	A multi-cancer mesenchymal transition gene expression signature is associated with prolonged time to recurrence in glioblastoma.	Pubmed	0.00212	1	0.04589	0.5892	2	2	CD44,SNAI2	Pubmed	28775074	Stasis Promotes Erythrocyte Adhesion to von Willebrand Factor.	Pubmed	0.008367	1	0.01996	0.2346	1	1	VWF	Pubmed	22972683	Nonmuscle myosin II regulation of lung epithelial morphology.	Pubmed	0.01662	1	0.02244	0.2257	1	6	NKX2-1	ToppCell Atlas	105564ee05bd11685b5747ee32d5350cf3c2e2e1	kidney_cells-Renal_AKI_(acute_kidney_injury)-Epithelial-Proximal_tubule_epithelial_cell-kidney_proximal_tubule_epithelial_cell-Adaptive_/_Maladaptive_/_Repairing_Proximal_Tubule_Epithelial_Cell|Renal_AKI_(acute_kidney_injury) / Celltypes from Cells and Nuclei per compartment and clinical group	Integrated Single-nucleus and Single-cell RNA-seq of the Adult Human Kidney	0.002688	1	0.0117	0.1283	11	200	BICC1,CLSTN2,CLDN1,CDH2,CDH6,NOX4,SPATS2L,ITGB8,DNM1,KRT8,CUBN	Pubmed	17950694	IRS-1 transgenic mice show increased epididymal fat mass and insulin resistance.	Pubmed	0.01377	1	0.03963	0.4487	1	1	IRS1
ToppCell Atlas	f13124b4cf2ac1dc2895f90f5487d6ac681b0ba4	droplet-Fat-Scat-21m-Endothelial-nan|Fat / Fat_BAT_GAT_MAT_SCAT - method, tissue, subtissue, age, lineage, cell ontology and free annotation	Mouse Aging Atlas- Tabula Muris Senis	0.0001631	1	0.0006165	0.006765	17	173	SPARCL1,ADCY4,NEB,CA4,LURAP1,CDH5,ROBO4,EFNA1,MICALL2,USHBP1,ENG,CXCL12,FAM241B,TIE1,MGLL,APOLD1,LMO7	Pubmed	21122409	[Expression and significance of N-cadherin and Œ≤-catenin protein in osteosarcoma].	Pubmed	0.00212	1	0.04589	0.5892	2	2	CDH2,CTNNB1	Pubmed	31585733	Testosterone and androstenedione are endogenous substrates of P-glycoprotein.	Pubmed	0.008367	1	0.01996	0.2346	1	1	ABCB1	Pubmed	15242968	Transcriptional regulation of cardiac progenitor cell populations.	Pubmed	0.01662	1	0.02244	0.2257	1	6	CAPN6	ToppCell Atlas	893bb7c25ad7c6589a4c7c0364c2ace666e9b4be	Tracheal-NucSeq-Immune_Lymphocytic-T-T_CD8-CD8_CTL|NucSeq / Cell types per location group and 10X technology with lineage, and cell group designations	A spatial multi-omics atlas of the human lung reveals a novel immune cell survival niche	0.002688	1	0.0117	0.1283	11	200	PREX1,DOCK10,SLA,CELF2,MYBL1,GATA3,RFTN1,ICOS,IPCEF1,PTPRC,DTHD1	Pubmed	7525723	The mechanism of autoantibody production in an autoimmune MRL/lpr mouse.	Pubmed	0.01377	1	0.03963	0.4487	1	1	FAS
ToppCell Atlas	f135cc9dcf34f33ced3210171ab40ae6d77cfae0	systemic_lupus_erythematosus-treated-Lymphocytic_B-B_atypical|systemic_lupus_erythematosus / PBMC cell types (v2) per disease, treatment status, and sex	Single-cell RNA-seq reveals the cell-type-specific molecular and genetic associations to lupus	0.0001631	1	0.0006165	0.006765	17	173	ACP5,BEND4,VASN,MUC4,NEB,TNFRSF13C,CD72,CD74,CD79B,RASGRP3,FCRL5,ZNF331,SPINT2,SPIB,HLA-DOA,HLA-DQB1,HLA-DRA	Pubmed	26966010	Overexpressed Down Syndrome Cell Adhesion Molecule (DSCAM) Deregulates P21-Activated Kinase (PAK) Activity in an In Vitro Neuronal Model of Down Syndrome: Consequences on Cell Process Formation and Extension.	Pubmed	0.00212	1	0.04589	0.5892	2	2	PAK1,DSCAM	Pubmed	25582316	Distinct prognostic values of ALDH1 isoenzymes in breast cancer.	Pubmed	0.008367	1	0.01996	0.2346	1	1	ALDH1A1	Pubmed	11171399	Sonic hedgehog is a survival factor for hypaxial muscles during mouse development.	Pubmed	0.01662	1	0.02244	0.2257	1	6	SHH	ToppCell Atlas	2fff822145ec298445595ba64334e6a1db8254f4	Sepsis-URO-Lymphocyte-T/NK-NK_CD56bright|URO / Disease, condition lineage and cell class	Integration of immune-mediated diseases (COVID-19 + Influenza + Sepsis + Multiple Sclerosis)	0.002688	1	0.0117	0.1283	11	200	NCALD,SETMAR,MB21D2,ZMIZ1-AS1,AGK,GPR82,GATA3,DDIT4,CNTNAP2,DTHD1,SLC14A2	Pubmed	8297347	Molecular characterization of hNRP, a cDNA encoding a human nucleosome-assembly-protein-I-related gene product involved in the induction of cell proliferation.	Pubmed	0.01377	1	0.03963	0.4487	1	1	NAP1L1
ToppCell Atlas	b06d6e7acb7086bb99600b680cf404c0ef06b52c	390C-Lymphocytic-CD8+_Cytotoxic_T-cell-CD8+_Cytotoxic_T_cell_4|390C / Donor, Lineage, Cell class and subclass (all cells)	Tissue Stability Cell Atlas - Lung Cells	0.0001631	1	0.0006165	0.006765	17	173	IFITM1,RHOH,CD3G,CD5,CD6,SASH3,ACAP1,PTPRC,KIF19,RASGRP2,LAT,SPN,NPIPB9,APOBEC3G,PIK3IP1,ITGB2,LINC00649	Pubmed	37873730	TUBA1A licenses APC/C-mediated mitotic progression to drive glioblastoma growth by inhibiting PLK3.	Pubmed	0.00212	1	0.04589	0.5892	2	2	PLK3,TUBA1A	Pubmed	18358427	Regulation and function of connective tissue growth factor/CCN2 in tissue repair, scarring and fibrosis.	Pubmed	0.008367	1	0.01996	0.2346	1	1	CCN2	Pubmed	26964886	Spatiotemporal patterns of sortilin and SorCS2 localization during organ development.	Pubmed	0.01662	1	0.02244	0.2257	1	6	NKX2-1	ToppCell Atlas	de23a5d22d94935802b5b84a9e029b3f62c57028	Neuronal-Inhibitory-iA-iA_3(VIP)-VIP_3-LBH-L1-2|Neuronal / cells hierarchy compared to all cells using T-Statistic	Human Adult Brain MTG	0.002688	1	0.0117	0.1283	11	200	MID1,DOCK10,PHOX2B,THSD7A,NR2F2-AS1,TNS3,CNTNAP2,PLD5,LYPD6,PDE11A,RGS12	Pubmed	31971317	Jmjd3 regulates inflammasome activation and aggravates DSS-induced colitis in mice.	Pubmed	0.01377	1	0.03963	0.4487	1	1	KDM6B
ToppCell Atlas	31ea04e65876c42b90245d280f0b6439bfffbace	droplet-Lung-nan-21m-Myeloid-Interstitial_Macrophage|Lung / Lung_Trachea - method, tissue, subtissue, age, lineage, cell ontology and free annotation	Mouse Aging Atlas- Tabula Muris Senis	0.0001631	1	0.0006165	0.006765	17	173	MATK,FGD2,DNAH17,FXYD2,P2RY6,CD72,CD74,ARHGAP22,PLA2G2D,RAB3IL1,RENBP,SELENOP,C5AR2,SLC37A2,C19orf81,BTBD17,LAIR1	Pubmed	16835222	CD47 is necessary for inhibition of nitric oxide-stimulated vascular cell responses by thrombospondin-1.	Pubmed	0.00212	1	0.04589	0.5892	2	2	CD47,THBS1	Pubmed	31522169	The Glypican-4 Gene Polymorphism rs1048369 and Susceptibility to Epstein-Barr Virus-Positive and -Negative Nasopharyngeal Carcinoma in Northern China.	Pubmed	0.008367	1	0.01996	0.2346	1	1	GPC4	Pubmed	30886014	The Homeodomain Transcription Factor NKX2.1 Is Essential for the Early Specification of Melanocortin Neuron Identity and Activates Pomc Expression in the Developing Hypothalamus.	Pubmed	0.01662	1	0.02244	0.2257	1	6	NKX2-1	ToppCell Atlas	fd92d8250c6ad1e8bb46b303ac37f8dcf80387d8	Parenchymal-10x3prime_v2-Stromal-Fibroblastic|10x3prime_v2 / Cell types per location group and 10X technology with lineage, and cell group designations	A spatial multi-omics atlas of the human lung reveals a novel immune cell survival niche	0.002688	1	0.0117	0.1283	11	200	F10,ARID5B,SDC2,BICC1,CCDC80,PALLD,MYH10,NDN,GPC3,FEZ1,SSPN	Pubmed	10441342	Point mutations throughout the GLI3 gene cause Greig cephalopolysyndactyly syndrome.	Pubmed	0.01377	1	0.03963	0.4487	1	1	GLI3
ToppCell Atlas	23248019c819f6e38337dcc4edb763ef1992e89e	systemic_lupus_erythematosus-treated-Lymphocytic_B-B_atypical-female|systemic_lupus_erythematosus / PBMC cell types (v2) per disease, treatment status, and sex	Single-cell RNA-seq reveals the cell-type-specific molecular and genetic associations to lupus	0.0001631	1	0.0006165	0.006765	17	173	ACP5,BEND4,VASN,MUC4,NEB,TNFRSF13C,CD72,CD74,CD79B,RASGRP3,FCRL5,ZNF331,SPINT2,SPIB,HLA-DOA,HLA-DQB1,HLA-DRA	Pubmed	21122411	[Expression of annexin A1 (ANXA1) and A2 (ANXA2) and its significance in benign and malignant lesions of gallbladder].	Pubmed	0.00212	1	0.04589	0.5892	2	2	ANXA1,ANXA2	Pubmed	24817304	Aryl hydrocarbon receptor exogenous ligand 3-methylchoranthrene inhibited endometrial cancer cells proliferation.	Pubmed	0.008367	1	0.01996	0.2346	1	1	AHR	Pubmed	9268572	Haploinsufficient phenotypes in Bmp4 heterozygous null mice and modification by mutations in Gli3 and Alx4.	Pubmed	0.01662	1	0.02244	0.2257	1	6	SHH	ToppCell Atlas	9a6ae40f3e17cd44ee5fd73260713b920aa2ea15	LPS_only-Epithelial_alveolar-AT_1|LPS_only / Treatment groups by lineage, cell group, cell type	PretermPrimateLungAtlas	0.002688	1	0.0117	0.1283	11	200	WWC2,MBIP,WWC1,ATOH8,MIR6773,NRXN3,UTRN,PLD5,USP54,ARHGEF26,VEPH1	Pubmed	17101229	Neurotrophin B receptor kinase increases Kv subfamily member 1.3 (Kv1.3) ion channel half-life and surface expression.	Pubmed	0.01377	1	0.03963	0.4487	1	1	NTRK2
ToppCell Atlas	eb58b0189e71e38d4f4f1cf544a82cde8d1c86bc	droplet-Fat-SCAT-30m-Endothelial-nan|Fat / Fat_BAT_GAT_MAT_SCAT - method, tissue, subtissue, age, lineage, cell ontology and free annotation	Mouse Aging Atlas- Tabula Muris Senis	0.0001631	1	0.0006165	0.006765	17	173	SPARCL1,MPZ,SLC28A2,CDH5,BCL6B,USHBP1,ENG,EYA1,CXCL12,SGK1,MYCT1,TIE1,MGLL,APELA,SLC26A10P,SEMA3G,APOLD1	Pubmed	18552165	Integrin alphavbeta3 acts downstream of insulin in normalization of interstitial fluid pressure in sepsis and in cell-mediated collagen gel contraction.	Pubmed	0.00212	1	0.04589	0.5892	2	2	ITGAV,ITGB3	Pubmed	12488494	Involvement of CD44 in leukocyte trafficking at the blood-retinal barrier.	Pubmed	0.008367	1	0.01996	0.2346	1	1	CD44	Pubmed	21502497	Identifying the cellular origin of squamous skin tumors.	Pubmed	0.01662	1	0.02244	0.2257	1	6	SHH	ToppCell Atlas	e945dd467dc90b8042982051d1bf76b72a4baf5b	MS-Multiple_Sclerosis-Lymphocyte-B-B_intermediate|Multiple_Sclerosis / Disease, condition lineage and cell class	Integration of immune-mediated diseases (COVID-19 + Influenza + Sepsis + Multiple Sclerosis)	0.002688	1	0.0117	0.1283	11	200	LINC00494,MEF2C,OSBPL10,SEMA4B,COBLL1,LINC01013,PCDH9,CDK14,ARHGAP24,EBF1,SSPN	Pubmed	31179679	Promoting Early Diagnosis and Precise Therapy of Hepatocellular Carcinoma by Glypican-3-Targeted Synergistic Chemo-Photothermal Theranostics.	Pubmed	0.01377	1	0.03963	0.4487	1	1	GPC3
ToppCell Atlas	53e97835d7a518c278e7b90a0734eb0095d6aa33	droplet-Lung-LUNG-1m-Myeloid-Basophil|Lung / Lung_Trachea - method, tissue, subtissue, age, lineage, cell ontology and free annotation	Mouse Aging Atlas- Tabula Muris Senis	0.0001631	1	0.0006165	0.006765	17	173	MATK,ACTN3,ALOX15,IFITM1,CDH1,FSCN2,GAL3ST1,PIM3,E2F8,CTTNBP2,LAT,ST8SIA6,PBX4,SLC7A8,PADI2,HDC,HLA-DOA	Pubmed	19580749	Divalent cations slow activation of EAG family K+ channels through direct binding to S4.	Pubmed	0.00212	1	0.04589	0.5892	2	2	KCNH8,KCNH5	Pubmed	9845323	Neuronal expression of fractalkine in the presence and absence of inflammation.	Pubmed	0.008367	1	0.01996	0.2346	1	1	CX3CL1	Pubmed	14526104	Sp8 is crucial for limb outgrowth and neuropore closure.	Pubmed	0.01662	1	0.02244	0.2257	1	6	FGF8	ToppCell Atlas	5e5ad07679d5dd2ca80249bce9aaf4a95d42187b	Lung_Parenchyma-Severe-Mesenchymal-Mesenchymal-Mesothelial-1-|Severe / Location, Disease Group, Cell group, Cell class and sub_cluster (2021.03.01)	Integration of Multiple Sampling Location of COVID-19 Patients	0.002688	1	0.0117	0.1283	11	200	MEST,BICC1,CCDC80,SLC16A1,BCHE,GJA1,CLDN1,SNCAIP,PTPRQ,KRT8,LAMA4	Pubmed	7694363	Cloning of B7-2: a CTLA-4 counter-receptor that costimulates human T cell proliferation.	Pubmed	0.01377	1	0.03963	0.4487	1	1	CD86
ToppCell Atlas	5295ed31648abf8edff214cf67cd4769f20f9e6d	PBMC_fresh-frozen-Severe-critical_progression_d12-22-Lymphocytic-Lymphocytic_T-CD8-positive,_alpha-beta_T_cell-T_CD8_c08-IL2RB|Severe-critical_progression_d12-22 / Compartment, severity and other cell annotations on 10x 3' data (130k)	Large Scale COVID-19 Single Cell Data (Ren et al.)	0.0001631	1	0.0006165	0.006765	17	173	ABHD17A,MATK,COLQ,IFITM1,ARVCF,LURAP1,GLIPR1L2,CDH12,LINC01970,PLEKHG4,PTGDS,NID2,CD226,STX16-NPEPL1,TMIGD2,ZNF208,RGL3	Pubmed	28445073	Plasminogen Activator Inhibitor-1 Is Critical in Alcohol-Enhanced Acute Lung Injury in Mice.	Pubmed	0.00212	1	0.04589	0.5892	2	2	SERPINE1,ITGB3	Pubmed	20178130	Induction of CD44 cleavage in articular chondrocytes.	Pubmed	0.008367	1	0.01996	0.2346	1	1	CD44	Pubmed	30791216	Detection and Quantification of Multiple RNA Sequences Using Emerging Ultrasensitive Fluorescent In Situ Hybridization Techniques.	Pubmed	0.01662	1	0.02244	0.2257	1	6	NKX2-1	ToppCell Atlas	75e5ecb05e965e24d569aa2ef5cdf740b1528c06	(5)_Fibroblast-E|World / Lung cell shreds - cell class (v4) and cell subclass (v4)	Tissue Stability Cell Atlas - Lung Cells	0.002688	1	0.0117	0.1283	11	200	F10,BICC1,CCDC80,BCHE,NDN,SGCE,NAV3,MIR99AHG,EBF1,SSPN,LHFPL6	Pubmed	27554639	TAZ regulates cell proliferation and sensitivity to vitamin D3 in intrahepatic cholangiocarcinoma.	Pubmed	0.01377	1	0.03963	0.4487	1	1	WWTR1
ToppCell Atlas	c8f516d3f5622202d3f8514f68614cd86ea3f667	droplet-Limb_Muscle-Pre-Sort-18m-Myeloid-nan|Limb_Muscle / Tongue_Heart_Limb_Muscle_Aorta_Diaphragm - method, tissue, subtissue, age, lineage, cell ontology and free annotation	Mouse Aging Atlas- Tabula Muris Senis	0.000165	1	0.0006224	0.00683	16	157	ADAM8,MMP9,FXYD2,P2RY6,CD74,PTPRC,PLA2G2D,PLBD1,TLR7,SLC15A3,SLC22A7,PCDHA7,HMOX1,AMZ1,ITGB2,LAIR1	Pubmed	21083428	Differential Hox expression in murine embryonic stem cell models of normal and malignant hematopoiesis.	Pubmed	0.00212	1	0.04589	0.5892	2	2	MEIS1,PBX1	Pubmed	19454670	Hypercostimulation through 4-1BB distorts homeostasis of immune cells.	Pubmed	0.008367	1	0.01996	0.2346	1	1	TNFRSF9	Pubmed	24401371	Nato3 plays an integral role in dorsoventral patterning of the spinal cord by segregating floor plate/p3 fates via Nkx2.2 suppression and Foxa2 maintenance.	Pubmed	0.01662	1	0.02244	0.2257	1	6	SHH	ToppCell Atlas	ac9d7927863348a752444d2e80269a5eead943b7	COVID-19-COVID-19_Convalescent-Myeloid-cDC|COVID-19_Convalescent / Disease, condition lineage and cell class	Integration of immune-mediated diseases (COVID-19 + Influenza + Sepsis + Multiple Sclerosis)	0.002688	1	0.0117	0.1283	11	200	MEF2C,ALCAM,APOC1,PEA15,TBC1D9,DST,CD86,SEZ6L,SPATS2L,DPYSL2,DUSP3	Pubmed	24096122	The orphan nuclear receptor Ear-2 (Nr2f6) is a novel negative regulator of T cell development.	Pubmed	0.01377	1	0.03963	0.4487	1	1	NR2F6
ToppCell Atlas	6315aef4b9bf673069d43a730d4e940011509ac1	E15.5-Hematopoietic|E15.5 / developmental_time, Lineage, Cell group, Cell type, Cell type_cellcyc-phase	LungMAP ‚Äî Genomic, epigenomic and biophysical cues controlling the emergence of the gas exchange niche in the mouse lung	0.000165	1	0.0006224	0.00683	16	157	RHOH,FXYD5,FMNL1,CD37,CDR2,LTB4R,NAPSA,PSMB8,PSMB9,PTPRC,SLC15A3,NCKAP1L,CLEC5A,HP,ITGAL,ITGB2	Pubmed	26138346	TRAIL-receptor preferences in pancreatic cancer cells revisited: Both TRAIL-R1 and TRAIL-R2 have a licence to kill.	Pubmed	0.00212	1	0.04589	0.5892	2	2	TNFRSF10B,TNFRSF10A	Pubmed	35144528	Sphingosine-1 phosphate receptor 1 contributes to central sensitization in recurrent nitroglycerin-induced chronic migraine model.	Pubmed	0.008367	1	0.01996	0.2346	1	1	S1PR1	Pubmed	22390626	PDK1 regulates the generation of oligodendrocyte precursor cells at an early stage of mouse telencephalic development.	Pubmed	0.01662	1	0.02244	0.2257	1	6	OLIG2	ToppCell Atlas	6461d25fd8fb52921b188f083fbe808535d3130b	wk_15-18-Mesenchymal-Fibroblast-intermediate_fibro|wk_15-18 / Celltypes from embryonic and fetal-stage human lung	Human embryonic and fetal stage lung cell atlas	0.002688	1	0.0117	0.1283	11	200	MEIS1,MEST,ECRG4,PALLD,DST,GPC3,SMPDL3A,SGCE,CNTNAP2,NAV3,LHFPL6	Pubmed	29982434	Critical role of histone demethylase Jumonji domain-containing protein 3 in the regulation of neointima formation following vascular injury.	Pubmed	0.01377	1	0.03963	0.4487	1	1	KDM6B
ToppCell Atlas	4862a11ab8df27d26b4f1c1785e544a2d5b6db6e	droplet-Limb_Muscle-Pre-Sort-18m-Myeloid|Limb_Muscle / Tongue_Heart_Limb_Muscle_Aorta_Diaphragm - method, tissue, subtissue, age, lineage, cell ontology and free annotation	Mouse Aging Atlas- Tabula Muris Senis	0.000165	1	0.0006224	0.00683	16	157	ADAM8,MMP9,FXYD2,P2RY6,CD74,PTPRC,PLA2G2D,PLBD1,TLR7,SLC15A3,SLC22A7,PCDHA7,HMOX1,AMZ1,ITGB2,LAIR1	Pubmed	18987363	A functional genetic link between distinct developmental language disorders.	Pubmed	0.00212	1	0.04589	0.5892	2	2	CNTNAP2,FOXP2	Pubmed	32487716	A G protein-biased S1P1 agonist, SAR247799, protects endothelial cells without affecting lymphocyte numbers.	Pubmed	0.008367	1	0.01996	0.2346	1	1	S1PR1	Pubmed	9158147	Sequence analysis, identification of evolutionary conserved motifs and expression analysis of murine tcof1 provide further evidence for a potential function for the gene and its human homologue, TCOF1.	Pubmed	0.01662	1	0.02244	0.2257	1	6	SHH	ToppCell Atlas	177f9ad8dd8635394c575a2b30140184df0bd51e	Brain_organoid-organoid_Tanaka_cellReport-6m-Mesenchymal-Cilia-bearing_cell|6m / Sample Type, Dataset, Time_group, and Cell type.	Integration of Four Brain Organoid Datasets and One Fetal Brain Dataset	0.002688	1	0.0117	0.1283	11	200	ABCA4,TRPM3,COBLL1,GRM8,CLDN1,RBM47,IQUB,CLDN3,RIBC2,PTPRC,PDE11A	Pubmed	19038456	HPA-1a alloantibodies reduce endothelial cell spreading and monolayer integrity.	Pubmed	0.01377	1	0.03963	0.4487	1	1	ITGB3
ToppCell Atlas	b352aa37d662629db6a9c6def9ee6d7c49a9071c	Goblet|World / Class top	Mouse Adult Trachea	0.000165	1	0.0006224	0.00683	16	157	AMHR2,CEACAM1,NEUROD2,CLDN10,G0S2,SELENOM,CRABP1,TESC,DMBT1,NUPR1,C2orf88,MUC5B,PRR35,PADI2,NKD2,GASK1A	Pubmed	23600975	The protocadherin 11X/Y (PCDH11X/Y) gene pair as determinant of cerebral asymmetry in modern Homo sapiens.	Pubmed	0.00212	1	0.04589	0.5892	2	2	PCDH11Y,PCDH11X	Pubmed	18094571	Investigation of von Willebrand factor gene mutations in Korean von Willebrand disease patients.	Pubmed	0.008367	1	0.01996	0.2346	1	1	VWF	Pubmed	23089640	Characterization of serotonin neurotransmission in knockout mice: implications for major depression.	Pubmed	0.01662	1	0.02244	0.2257	1	6	FAAH	ToppCell Atlas	d6fcdd48858b53b5a8d18ae14b2dc4d9af41b070	Biopsy_Other_PF-Mesenchymal|Biopsy_Other_PF / Sample group, Lineage and Cell type	COVID-19 Lung Atlas	0.002688	1	0.0117	0.1283	11	200	F10,MEST,FHL2,CCDC80,MYH10,NDN,GPC3,SGCE,FEZ1,LAMA4,SSPN	Pubmed	37399508	RNF213 loss-of-function promotes pathological angiogenesis in moyamoya disease via the Hippo pathway.	Pubmed	0.01377	1	0.03963	0.4487	1	1	RNF213
ToppCell Atlas	921805932f7974d37aed547861d555b07f30aba6	primary_visual_cortex-Neuronal-glutamatergic_neuron-L5_IT-L5_IT_VISp_Batf3|primary_visual_cortex / Per Region, Lineage, Cell class, Cell type, Cell subtype	Shared and distinct transcriptomic cell types across neocortical areas	0.000165	1	0.0006224	0.00683	16	157	ADCY7,DOC2A,NPTX2,PAMR1,PKIB,PCSK4,NPSR1,KCNIP3,FOXO1,FTCD,ARC,GRIK3,LEFTY2,INF2,POU6F2,RTN4R	Pubmed	26848991	Dysfunction of WNT4/WNT5A in deciduas: possible relevance to the pathogenesis of preeclampsia.	Pubmed	0.00212	1	0.04589	0.5892	2	2	WNT4,WNT5A	Pubmed	15780578	Mechanisms of Porphyromonas gingivalis-induced monocyte chemoattractant protein-1 expression in endothelial cells.	Pubmed	0.008367	1	0.01996	0.2346	1	1	CCL2	Pubmed	20681075	Expression and function of CXCR7 in the mouse forebrain.	Pubmed	0.01662	1	0.02244	0.2257	1	6	LHX6	ToppCell Atlas	f72bc3f6606ae77fe1b0a972e35b3ce0727804d9	COVID-19-COVID-19_Severe-Lymphocyte-T/NK-gd_T|COVID-19_Severe / Disease, condition lineage and cell class	Integration of immune-mediated diseases (COVID-19 + Influenza + Sepsis + Multiple Sclerosis)	0.002688	1	0.0117	0.1283	11	200	S100B,AGAP1,RNF213,MYBL1,RGS9,MACF1,UTRN,FEZ1,PLEKHG3,PTPRC,DTHD1	Pubmed	24681962	Novel function of the chromosome 7 open reading frame 41 gene to promote leukemic megakaryocyte differentiation by modulating TPA-induced signaling.	Pubmed	0.01377	1	0.03963	0.4487	1	1	MTURN
ToppCell Atlas	c3451b33780499fd62672e7cd71c7e8cb6ccc2c5	facs-Limb_Muscle-Muscle_forelimb_and_hindlimb-18m-Myeloid-nan|Limb_Muscle / Tongue_Heart_Limb_Muscle_Aorta_Diaphragm - method, tissue, subtissue, age, lineage, cell ontology and free annotation	Mouse Aging Atlas- Tabula Muris Senis	0.000165	1	0.0006224	0.00683	16	157	ADAM8,MMP9,FXYD2,FXYD5,P2RY6,CD74,LTB4R,PTPRC,PLBD1,SLC15A3,LRG1,FES,HDC,CLEC5A,HP,ITGB2	Pubmed	36766725	Macrophages Promote Ovarian Cancer-Mesothelial Cell Adhesion by Upregulation of ITGA2 and VEGFC in Mesothelial Cells.	Pubmed	0.00212	1	0.04589	0.5892	2	2	VEGFC,ITGA2	Pubmed	20085934	Reduction of elevated plasma osteopontin levels with resection of non-small-cell lung cancer.	Pubmed	0.008367	1	0.01996	0.2346	1	1	SPP1	Pubmed	28813629	The Impact of the Eda Pathway on Tooth Root Development.	Pubmed	0.01662	1	0.02244	0.2257	1	6	SHH	ToppCell Atlas	d6409ee5b9067be3dd2f852825e09151b5b22d7c	mild-cDC|mild / Cohort 1 (10x PBMC) with disease condition, cell group and cell class	PBMC Atlas of COVID-19 Patients (Schulte-Schrepping et al.)	0.002688	1	0.0117	0.1283	11	200	MEF2C,ALCAM,LIMCH1,PEA15,DST,CD86,SEZ6L,SPATS2L,SCRN1,DPYSL2,LMO2	Pubmed	22750298	Endocytic adaptor protein intersectin 1 forms a complex with microtubule stabilizer STOP in neurons.	Pubmed	0.01377	1	0.03963	0.4487	1	1	ITSN1
ToppCell Atlas	92cd58b62e46b93f90e05657fd201404ccae6ddb	facs-Limb_Muscle-Muscle_forelimb_and_hindlimb-18m-Myeloid|Limb_Muscle / Tongue_Heart_Limb_Muscle_Aorta_Diaphragm - method, tissue, subtissue, age, lineage, cell ontology and free annotation	Mouse Aging Atlas- Tabula Muris Senis	0.000165	1	0.0006224	0.00683	16	157	ADAM8,MMP9,FXYD2,FXYD5,P2RY6,CD74,LTB4R,PTPRC,PLBD1,SLC15A3,LRG1,FES,HDC,CLEC5A,HP,ITGB2	Pubmed	29159962	Expression profile of N-cadherin and protocadherin-19 in postnatal mouse limbic structures.	Pubmed	0.00212	1	0.04589	0.5892	2	2	PCDH19,CDH2	Pubmed	19454665	Langerhans cell maturation and contact hypersensitivity are impaired in aryl hydrocarbon receptor-null mice.	Pubmed	0.008367	1	0.01996	0.2346	1	1	AHR	Pubmed	12736344	Netrin-1 is a chemorepellent for oligodendrocyte precursor cells in the embryonic spinal cord.	Pubmed	0.01662	1	0.02244	0.2257	1	6	UNC5A	ToppCell Atlas	501420901bf3ec1b050e0d14596a9f9f3fdfc928	(01)_IL1RL1+|World / shred by cell type by condition	Human Bronchial Epithelial Cells (HBEC)	0.002688	1	0.0117	0.1283	11	200	FHL2,SEMA4B,SLC16A1,GJA1,DST,CDH6,PLXNA2,COL4A6,WWTR1,PLEKHG3,CDCA4	Pubmed	18369617	68Ga- and 111In-labelled DOTA-RGD peptides for imaging of alphavbeta3 integrin expression.	Pubmed	0.01377	1	0.03963	0.4487	1	1	ITGB3
ToppCell Atlas	042129d1b514dc4ed8a5f45b52d9c73cf4807636	facs-Limb_Muscle-Muscle_forelimb_and_hindlimb-18m-Myeloid-macrophage|Limb_Muscle / Tongue_Heart_Limb_Muscle_Aorta_Diaphragm - method, tissue, subtissue, age, lineage, cell ontology and free annotation	Mouse Aging Atlas- Tabula Muris Senis	0.000165	1	0.0006224	0.00683	16	157	ADAM8,MMP9,FXYD2,FXYD5,P2RY6,CD74,LTB4R,PTPRC,PLBD1,SLC15A3,LRG1,FES,HDC,CLEC5A,HP,ITGB2	Pubmed	23022192	AT motif binding factor 1 (ATBF1) is highly phosphorylated in embryonic brain and protected from cleavage by calpain-1.	Pubmed	0.00212	1	0.04589	0.5892	2	2	ZFHX3,CAPN1	Pubmed	24347266	Tumor-derived microparticles induce bone marrow-derived cell mobilization and tumor homing: a process regulated by osteopontin.	Pubmed	0.008367	1	0.01996	0.2346	1	1	SPP1	Pubmed	35324301	An action potential initiation mechanism in distal axons for the control of dopamine release.	Pubmed	0.01662	1	0.02244	0.2257	1	6	CACNA1B	ToppCell Atlas	0594ca7bc313b73e1dc800cf058f8f798b0284cb	Bronchial-10x5prime-Epithelial-Epi_airway_basal-Basal|10x5prime / Cell types per location group and 10X technology with lineage, and cell group designations	A spatial multi-omics atlas of the human lung reveals a novel immune cell survival niche	0.002688	1	0.0117	0.1283	11	200	THSD4,ETV4,SLITRK6,FHL2,DDR1,CLDN1,NRG1,LINC00511,COL4A6,PTPRZ1,KRT8	Pubmed	28174113	Involvement of GluN2B subunit containing N-methyl-d-aspartate (NMDA) receptors in mediating the acute and chronic synaptotoxic effects of oligomeric amyloid-beta (AŒ≤) in murine models of Alzheimer's disease (AD).	Pubmed	0.01377	1	0.03963	0.4487	1	1	GRIN2B
ToppCell Atlas	857cd7edc872ade3f0164abefe61600c69d16f58	E18.5-Immune-Immune_Myeloid-Monocytic-Macrophage-iMON-iMON_mature|E18.5 / Age_group by Lineage, Lineage_subclass, Cell_type, subtypes-by-prolif	Mouse_Lung_DropSeq_E16-P28	0.000165	1	0.0006224	0.00683	16	157	APOE,MX1,FXYD5,LTB4R,ISG15,PKIB,PSMB8,PTPRC,PLBD1,SUSD3,TNFRSF1B,CLEC5A,SP110,IRF7,ITGAL,ITGB2	Pubmed	23311395	Id1 and Id3 co-expression correlates with clinical outcome in stage III-N2 non-small cell lung cancer patients treated with definitive chemoradiotherapy.	Pubmed	0.00212	1	0.04589	0.5892	2	2	ID1,ID3	Pubmed	16050950	Caucasian patients with type 2 diabetes mellitus have elevated levels of monocyte chemoattractant protein-1 that are not influenced by the -2518 A-->G promoter polymorphism.	Pubmed	0.008367	1	0.01996	0.2346	1	1	CCL2	Pubmed	36494350	Noradrenergic signaling mediates cortical early tagging and storage of remote memory.	Pubmed	0.01662	1	0.02244	0.2257	1	6	ARC	ToppCell Atlas	23b319bf7e5ae03e5baa777c951da9bfc97cca8c	Lung_Parenchyma-Severe-Epithelial-Epithelial-AT2-1|Severe / Location, Disease Group, Cell group, Cell class (2021.03.09)	Integration of Multiple Sampling Location of COVID-19 Patients	0.002688	1	0.0117	0.1283	11	200	ANK3,MBIP,LIMCH1,C4BPA,PCDH9,ZNF385B,PEBP4,KRT8,RASGRF1,VEPH1,P3H2	Pubmed	21273420	CD45 deficiency drives amyloid-Œ≤ peptide oligomers and neuronal loss in Alzheimer's disease mice.	Pubmed	0.01377	1	0.03963	0.4487	1	1	PTPRC
ToppCell Atlas	2c767c526abcc8adea6ec4eb2cc333060bb213b5	5'-Adult-SmallIntestine-Hematopoietic-T_cells-Treg|Adult / Celltypes from developing, pediatric, Crohn's, & adult GI tract	Cells of the human intestinal tract mapped across space and time	0.000165	1	0.0006224	0.00683	16	157	MAGEH1,RHOH,ATP1A4,CD3G,CD5,IL19,RABGAP1L-DT,ERFL,BNIPL,BISPR,LAT,SPN,SUSD3,H1-1,TNFRSF1B,HSPA1A	Pubmed	25752543	Structural basis for VEGF-C binding to neuropilin-2 and sequestration by a soluble splice form.	Pubmed	0.00212	1	0.04589	0.5892	2	2	NRP2,VEGFC	Pubmed	18045580	Lipopolysaccharide induced expression of pentraxin 3 in human neutrophils and monocyte-derived macrophages.	Pubmed	0.008367	1	0.01996	0.2346	1	1	PTX3	Pubmed	10958687	Binding of Delta1, Jagged1, and Jagged2 to Notch2 rapidly induces cleavage, nuclear translocation, and hyperphosphorylation of Notch2.	Pubmed	0.01662	1	0.02244	0.2257	1	6	DLK1	ToppCell Atlas	ad0d38ffe5ca138b40823d15b239c2f9f3f0e93c	Bronchus_Control_(B.)-Immune-TX|Bronchus_Control_(B.) / Sample group, Lineage and Cell type	COVID-19 Lung Atlas	0.002688	1	0.0117	0.1283	11	200	MEF2C,PREX1,DOCK10,SLA,KDM6B,MPEG1,CD86,PDE4B,SERPINB9,RASGEF1B,PTPRC	Pubmed	17668384	A longer polyalanine expansion mutation in the ARX gene causes early infantile epileptic encephalopathy with suppression-burst pattern (Ohtahara syndrome).	Pubmed	0.01377	1	0.03963	0.4487	1	1	ARX
ToppCell Atlas	320d5ac063fd90e26f537475c328b3ae73974bc1	droplet-Heart-HEART_(ALL_MINUS_AORTA)-30m-Myeloid|Heart / Tongue_Heart_Limb_Muscle_Aorta_Diaphragm - method, tissue, subtissue, age, lineage, cell ontology and free annotation	Mouse Aging Atlas- Tabula Muris Senis	0.000165	1	0.0006224	0.00683	16	157	ADAM8,MMP9,IFITM1,MGAM,LTB4R,G0S2,POU2AF1,PTPRC,F5,LRG1,SCNN1A,NLRP1,SLC39A4,STXBP2,HDC,HP	Pubmed	21832174	Regulation of MET by FOXP2, genes implicated in higher cognitive dysfunction and autism risk.	Pubmed	0.00212	1	0.04589	0.5892	2	2	MET,FOXP2	Pubmed	25572961	Expression patterns and prognostic role of transketolase-like 1 in muscle-invasive bladder cancer.	Pubmed	0.008367	1	0.01996	0.2346	1	1	TKTL1	Pubmed	11960707	Non-overlapping expression of Olig3 and Olig2 in the embryonic neural tube.	Pubmed	0.01662	1	0.02244	0.2257	1	6	OLIG2	ToppCell Atlas	440dda48b09c6a8581b7ca634b0d67f1ecacf65e	cellseq2-Mesenchymal-Fibroblastic-Fibroblastic_1|cellseq2 / Celltype signatures by Technology, Lineage, Lineage_subclass, Celltype_group, Cell_type2	Human Cell Ref v1.1	0.002688	1	0.0117	0.1283	11	200	BICC1,CCDC80,GPC3,NR4A1,PIM1,NOX4,COL5A3,DNM1,LAMA4,ZFHX4,LHFPL6	Pubmed	29093564	A case-control study between the STIM1 gene and hypertensive disorders of pregnancy.	Pubmed	0.01377	1	0.03963	0.4487	1	1	STIM1
ToppCell Atlas	a426c54fd1545093d41426e9620862f71bd06f6b	droplet-Heart-HEART_(ALL_4:4:4:1:1)-30m-Endothelial-endocardial_cell|Heart / Tongue_Heart_Limb_Muscle_Aorta_Diaphragm - method, tissue, subtissue, age, lineage, cell ontology and free annotation	Mouse Aging Atlas- Tabula Muris Senis	0.000165	1	0.0006224	0.00683	16	157	ARVCF,C2,BRAT1,POMC,PITPNM3,ACAP1,SGSM1,HJURP,F5,ANKRD6,GJA5,GPER1,CBLC,ITGB4,JAG2,FIRRE	Pubmed	8687460	Molecular interaction between TLE1 and the carboxyl-terminal domain of HES-1 containing the WRPW motif.	Pubmed	0.00212	1	0.04589	0.5892	2	2	TLE1,HES1	Pubmed	18358473	Mice with cav-1 gene disruption have benign stromal lesions and compromised epithelial differentiation.	Pubmed	0.008367	1	0.01996	0.2346	1	1	CAV1	Pubmed	33895473	RNF220-mediated ubiquitination promotes aggresomal accumulation and autophagic degradation of cytoplasmic Gli via HDAC6.	Pubmed	0.01662	1	0.02244	0.2257	1	6	GLI1	ToppCell Atlas	13ec8afea86e4a10599c924871ba4e325b0a8013	Brain_organoid-organoid_Tanaka_cellReport-6m-Mesenchymal|6m / Sample Type, Dataset, Time_group, and Cell type.	Integration of Four Brain Organoid Datasets and One Fetal Brain Dataset	0.002688	1	0.0117	0.1283	11	200	TRPM3,COBLL1,SLN,CLSTN2,MYO18B,GRM8,RBM47,CLDN3,PTPRC,KRT8,KLHL31	Pubmed	27456332	Ultrastructural demonstration of Cx43 gap junctions in induced pluripotent stem cells from human cord blood.	Pubmed	0.01377	1	0.03963	0.4487	1	1	GJA1
ToppCell Atlas	c779a53b2c67d566f5d417e753cd17196a6bfd1c	3'-GW_trimst-2-SmallIntestine-Mesenchymal-fibroblastic-mLTo|GW_trimst-2 / Celltypes from developing, pediatric, Crohn's, & adult GI tract	Cells of the human intestinal tract mapped across space and time	0.000165	1	0.0006224	0.00683	16	157	APOE,ABCB11,C1RL-AS1,C1S,C3,POU5F1,FAM110A,PTGDS,CXCL12,LCMT1-AS2,NPFFR1,GP1BA,SAXO4,TNFRSF1B,USP18,IL3RA	Pubmed	22782852	Expression patterns of cancer stem cell markers ALDH1 and CD133 correlate with a high risk of malignant transformation of oral leukoplakia.	Pubmed	0.00212	1	0.04589	0.5892	2	2	ALDH1A1,PROM1	Pubmed	7902328	The gene for PAX7, a member of the paired-box-containing genes, is localized on human chromosome arm 1p36.	Pubmed	0.008367	1	0.01996	0.2346	1	1	PAX7	Pubmed	15312649	The protooncogene Ski controls Schwann cell proliferation and myelination.	Pubmed	0.01662	1	0.02244	0.2257	1	6	POU3F1	ToppCell Atlas	fca32b38d23fa4d213e553b929604a2796e9a929	PBMC_fresh-frozen-Severe-critical_progression_d12-22_with-steroid-Lymphocytic-Lymphocytic_B-B_cell-B_c04-SOX5-TNFRSF1B|Severe-critical_progression_d12-22_with-steroid / Compartment, severity and other cell annotations on 10x 3' data (130k)	Large Scale COVID-19 Single Cell Data (Ren et al.)	0.002743	1	0.01194	0.1309	9	144	MEF2C,COBLL1,PIERCE2,PEA15,CD86,CDK14,SCRN1,PCDH15,EBF1	Pubmed	35800892	Macrophage-Specific Connexin 43 Knockout Protects Mice from Obesity-Induced Inflammation and Metabolic Dysfunction.	Pubmed	0.01377	1	0.03963	0.4487	1	1	GJA1
ToppCell Atlas	a0ec1628ce29841889f1d9d4ee9422921af7b0b5	droplet-Limb_Muscle-Pre-Sort-18m-Myeloid-macrophage|Limb_Muscle / Tongue_Heart_Limb_Muscle_Aorta_Diaphragm - method, tissue, subtissue, age, lineage, cell ontology and free annotation	Mouse Aging Atlas- Tabula Muris Senis	0.000165	1	0.0006224	0.00683	16	157	ADAM8,MMP9,FXYD2,P2RY6,CD74,PTPRC,PLA2G2D,PLBD1,TLR7,SLC15A3,SLC22A7,PCDHA7,HMOX1,AMZ1,ITGB2,LAIR1	Pubmed	18420209	ICAM1 and VCAM1 polymorphisms, coronary artery calcium, and circulating levels of soluble ICAM-1: the multi-ethnic study of atherosclerosis (MESA).	Pubmed	0.00212	1	0.04589	0.5892	2	2	VCAM1,ICAM1	Pubmed	501093	Defective Fc receptor-mediated phagocytosis in C3H/HeJ macrophages. I. Correction by lymphokine-induced stimulation.	Pubmed	0.008367	1	0.01996	0.2346	1	1	TLR4	Pubmed	16055724	Positive and negative regulation of the transforming growth factor beta/activin target gene goosecoid by the TFII-I family of transcription factors.	Pubmed	0.01662	1	0.02244	0.2257	1	6	GSC	ToppCell Atlas	0bbe670454846cf9bc7464ae4e91488415c4111d	primary_visual_cortex-Neuronal-GABAergic_neuron-Pvalb-Pvalb_Reln_Itm2a|primary_visual_cortex / Per Region, Lineage, Cell class, Cell type, Cell subtype	Shared and distinct transcriptomic cell types across neocortical areas	0.002743	1	0.01194	0.1309	9	144	ESRRG,FMN1,ST8SIA1,SLC4A4,CDK15,KCNC1,MAFB,MAN1C1,LMO2	Pubmed	28632203	Combined assessment of DYRK1A, BDNF and homocysteine levels as diagnostic marker for Alzheimer's disease.	Pubmed	0.01377	1	0.03963	0.4487	1	1	DYRK1A
ToppCell Atlas	e4b17c267b754c5af95cdf17f629354d1a8a8ad7	droplet-Heart-HEART_(ALL_MINUS_AORTA)-30m-Myeloid-mast_cell|Heart / Tongue_Heart_Limb_Muscle_Aorta_Diaphragm - method, tissue, subtissue, age, lineage, cell ontology and free annotation	Mouse Aging Atlas- Tabula Muris Senis	0.000165	1	0.0006224	0.00683	16	157	ADAM8,MMP9,IFITM1,MGAM,LTB4R,G0S2,POU2AF1,PTPRC,F5,LRG1,SCNN1A,NLRP1,SLC39A4,STXBP2,HDC,HP	Pubmed	38458190	Osteomacs promote maintenance of murine hematopoiesis through megakaryocyte-induced upregulation of Embigin and CD166.	Pubmed	0.00212	1	0.04589	0.5892	2	2	ALCAM,EMB	Pubmed	35500764	LMP2A inhibits the expression of KLF5 through the mTORC1 pathway in EBV-associated gastric carcinoma.	Pubmed	0.008367	1	0.01996	0.2346	1	1	KLF5	Pubmed	23424281	Impairment of TrkB-PSD-95 signaling in Angelman syndrome.	Pubmed	0.01662	1	0.02244	0.2257	1	6	ARC	ToppCell Atlas	bd73fd3520064d430a153cfdd5c2858b6c184c59	kidney_cells-Adult_normal_reference-Epithelial-Intermediate_tubule_epithelial_cell-kidney_loop_of_Henle_thick_ascending_limb_epithelial_cell|Adult_normal_reference / Celltypes from Cells and Nuclei per compartment and clinical group	Integrated Single-nucleus and Single-cell RNA-seq of the Adult Human Kidney	0.002773	1	0.01203	0.1318	10	172	ARID5B,CHD9NB,FHL2,ANK3,GABRP,KDM6B,SNAP25-AS1,PIM1,CLDN3,P3H2	Pubmed	10369676	Pim kinase expression is induced by LTP stimulation and required for the consolidation of enduring LTP.	Pubmed	0.01377	1	0.03963	0.4487	1	1	PIM1
ToppCell Atlas	bb59f1909645fd512f0ea806e5593d4a1c6e25d9	Hippocampus-Macroglia-POLYDENDROCYTE-P1|Hippocampus / BrainAtlas - Mouse McCarroll V32	Mouse Adult Brain Overview (690k cells, 9 regions, 565 cell clusters)	0.000167	1	0.0006297	0.006911	13	111	COL20A1,MYRF,CKMT2,COL9A3,ADAMTS4,KIF19,SGK2,ERBB3,ART5,SOX10,HHIP,LPAR3,GJC2	Pubmed	36463112	CD44 promotes angiogenesis in myocardial infarction through regulating plasma exosome uptake and further enhancing FGFR2 signaling transduction.	Pubmed	0.00212	1	0.04589	0.5892	2	2	CD44,FGFR2	Pubmed	26881015	Hypochlorite-Modified Albumin Upregulates ICAM-1 Expression via a MAPK-NF-Œ∫B Signaling Cascade: Protective Effects of Apocynin.	Pubmed	0.008367	1	0.01996	0.2346	1	1	ICAM1	Pubmed	11401393	Mesenchymal factor bone morphogenetic protein 4 restricts ductal budding and branching morphogenesis in the developing prostate.	Pubmed	0.01662	1	0.02244	0.2257	1	6	SHH	ToppCell Atlas	d588ca825ab301910c1378e009b766c809b0bd5e	10x_3'_v3-spleen_(10x_3'_v3)-hematologic-thrombocytic-platelet|spleen_(10x_3'_v3) / Per Platform+tissue_group, by lineage_subgroup, cell_group, cell_type	Immune and Hematologic Cells from 24 tissues of the Tabula Sapiens: a multiple organ single cell transcriptomic atlas of humans.	0.002773	1	0.01203	0.1318	10	172	MEIS1,FHL2,DGKI,MTURN,VCL,CRYM,RGS6,ITGB3,LINC01517,EGF	Pubmed	23438504	Circulating N-cadherin levels are a negative prognostic indicator in patients with multiple myeloma.	Pubmed	0.01377	1	0.03963	0.4487	1	1	CDH2
ToppCell Atlas	9972d31966b059aa3446407b73b714b0b06ec815	390C-Lymphocytic-NK_cells-NK_cell_B1|390C / Donor, Lineage, Cell class and subclass (all cells)	Tissue Stability Cell Atlas - Lung Cells	0.000167	1	0.0006297	0.006911	13	111	S1PR5,MYH3,CD3G,CD6,TBC1D29P,LIME1,TSSK6,GOLGA8R,BTN3A2,APOBEC3G,POTEE,RBFOX3,ITGB2	Pubmed	31054988	A Noncanonical Role for Plasminogen Activator Inhibitor Type 1 in Obesity-Induced Diabetes.	Pubmed	0.00212	1	0.04589	0.5892	2	2	MET,SERPINE1	Pubmed	27301475	Dynamics and prognostic role of galectin-3 in patients with advanced heart failure, during left ventricular assist device support and following heart transplantation.	Pubmed	0.008367	1	0.01996	0.2346	1	1	LGALS3	Pubmed	36928426	Combinatorial effects on gene expression at the Lbx1/Fgf8 locus resolve split-hand/foot malformation type 3.	Pubmed	0.01662	1	0.02244	0.2257	1	6	FGF8	ToppCell Atlas	9a256db817c1af1802203cc88a55d608fb328c63	P07-Mesenchymal-mesenchymal_fibroblast-mesothelial_cell_of_visceral_pleura|P07 / developmental_time, Lineage, Cell group, Cell type, Cell type_cellcyc-phase	LungMAP ‚Äî Genomic, epigenomic and biophysical cues controlling the emergence of the gas exchange niche in the mouse lung	0.002773	1	0.01203	0.1318	10	172	ABCA4,ASIC1,CCDC80,SLC16A1,ECRG4,GPC3,DDR1,CNTNAP2,KHDRBS2,PLCE1	Pubmed	28619258	Rho kinase-dependent desensitization of GPR39; a unique mechanism of GPCR downregulation.	Pubmed	0.01377	1	0.03963	0.4487	1	1	GPR39
ToppCell Atlas	b0bc61be1d4ce8114077c524fedfdf89128bcf12	Hippocampus-Endothelial-MURAL-M1(Rgs5Acta2)-M1_3|Hippocampus / BrainAtlas - Mouse McCarroll V32	Mouse Adult Brain Overview (690k cells, 9 regions, 565 cell clusters)	0.0001676	1	0.0006315	0.00693	14	126	TRARG1,C1QTNF7,IFITM1,AOC3,MYH11,ASB11,NAALAD2,RASL12,FRK,SNAI1,GPER1,TFAP2B,APOLD1,KCNMB1	Pubmed	9045669	Analysis of 4-1BBL and laminin binding to murine 4-1BB, a member of the tumor necrosis factor receptor superfamily, and comparison with human 4-1BB.	Pubmed	0.00212	1	0.04589	0.5892	2	2	TNFSF9,TNFRSF9	Pubmed	15138173	Toll-like receptor 4 mediates the antitumor host response induced by a 55-kilodalton protein isolated from Aeginetia indica L., a parasitic plant.	Pubmed	0.008367	1	0.01996	0.2346	1	1	TLR4	Pubmed	10716450	Eomesodermin is required for mouse trophoblast development and mesoderm formation.	Pubmed	0.01662	1	0.02244	0.2257	1	6	FGF8	ToppCell Atlas	26006967d0c82f7bd9b36a18e97a1b93e856aa67	367C-Epithelial_cells-Epithelial-J_(AT1-AT2_progenitors)|367C / Donor, Lineage, Cell class and subclass (all cells)	Tissue Stability Cell Atlas - Lung Cells	0.002773	1	0.01203	0.1318	10	172	NEBL,MTFR2,C4BPA,WWC1,CNTNAP2,PEBP4,KRT8,VEPH1,CENPS-CORT,P3H2	Pubmed	36759775	Integrated analysis of the relation to tumor immune microenvironment and predicted value of Stonin1 gene for immune checkpoint blockage and targeted treatment in kidney renal clear cell carcinoma.	Pubmed	0.01377	1	0.03963	0.4487	1	1	STON1
ToppCell Atlas	e065304f480a5e38532b66508b0ee87cc48bba9b	LPS_only-Endothelial-Epi-like-Gen_Cap|LPS_only / V2 postpublication: Rhesus Genome Updated; Treatment groups by lineage, cell_type_level1, cell_type_level2	PretermPrimateLungAtlas	0.0001676	1	0.0006315	0.00693	14	126	ART4,MT-ND4L,MT-ND6,MPPED1,RHBDL1,MXD3,MLXIPL,HJURP,FGF8,ADAM33,C5AR2,CCDC62,DNAJC12,RGL3	Pubmed	6248866	Detection of epidermal growth factor-urogastrone and its receptor during fetal mouse development.	Pubmed	0.00212	1	0.04589	0.5892	2	2	EGF,EGFR	Pubmed	15936758	Neuroprotective effects of HSP70 overexpression after cerebral ischaemia--an MRI study.	Pubmed	0.008367	1	0.01996	0.2346	1	1	HSPA1B	Pubmed	38433925	LncRNA Litchi is a regulator for harmonizing maturity and resilient functionality in spinal motor neurons.	Pubmed	0.01662	1	0.02244	0.2257	1	6	OLIG2	ToppCell Atlas	0ff38f9431cec73250c580a6010cb7891a3fe3f1	severe_influenza-B_memory|World / disease group, cell group and cell class (v2)	PBMC Atlas of COVID-19 and Influenza Patients (Lee et al.)	0.002773	1	0.01203	0.1318	10	172	MEF2C,ARID5B,OSBPL10,COBLL1,CHD7,SYBU,AK8,DAAM1,EBF1,SSPN	Pubmed	23257267	Genipin stimulates glucose transport in C2C12 myotubes via an IRS-1 and calcium-dependent mechanism.	Pubmed	0.01377	1	0.03963	0.4487	1	1	IRS1
ToppCell Atlas	4c598f7bae09aca7a4ecce63dfd6890b26468c73	LPS_only-Endothelial-Epi-like|LPS_only / V2 postpublication: Rhesus Genome Updated; Treatment groups by lineage, cell_type_level1, cell_type_level2	PretermPrimateLungAtlas	0.0001676	1	0.0006315	0.00693	14	126	ART4,MT-ND4L,MT-ND6,MPPED1,RHBDL1,MXD3,MLXIPL,HJURP,FGF8,ADAM33,C5AR2,CCDC62,DNAJC12,RGL3	Pubmed	31882563	HB-EGF Signaling Is Required for Glucose-Induced Pancreatic Œ≤-Cell Proliferation in Rats.	Pubmed	0.00212	1	0.04589	0.5892	2	2	HBEGF,EGFR	Pubmed	26230297	Clinicopathological significance of ALDH1A1 in lung, colorectal, and breast cancers: a meta-analysis.	Pubmed	0.008367	1	0.01996	0.2346	1	1	ALDH1A1	Pubmed	20164359	Coordination between extrinsic extracellular matrix cues and intrinsic responses to orient the centrosome in polarizing cerebellar granule neurons.	Pubmed	0.01662	1	0.02244	0.2257	1	6	SHH	ToppCell Atlas	8b396d1e9173da104d467e42286379fe07cee257	primary_auditory_cortex_(A1C)-Neuronal-Inh_GABAergic-i_Gaba_2-GABA_VIP_2-Inh_L1-6_VIP_RGS16|primary_auditory_cortex_(A1C) / Sample groups (6 Anatomical region groups), with 5 level hierarchy of cell types	Human Adult Multiple Cortical Areas SMART-seq	0.002773	1	0.01203	0.1318	10	172	ASIC1,ZNF608,DOCK10,APLN,GRID2,PCDH8,TRPC4,POU3F4,CLDN3,RGS12	Pubmed	21909097	Chemical inhibition of RNA viruses reveals REDD1 as a host defense factor.	Pubmed	0.01377	1	0.03963	0.4487	1	1	DDIT4
ToppCell Atlas	9f94291b1db020cc0ebf9c8de4e01bd883295672	COVID-19-APC-like-Transitioning_MDM|COVID-19 / group, cell type (main and fine annotations)	COVID-19 Lung Autopsy Data (SCP1219)	0.0001676	1	0.0006315	0.00693	14	126	RASAL1,HNF1A-AS1,PPEF1,RABGAP1L-DT,LHX6,RIT2,OR7C1,RYR1,KCNU1,ZNF556,SOX10,TNNT3,NTN5,LINC01821	Pubmed	24985492	Connective tissue growth factor inhibits gastric cancer peritoneal metastasis by blocking integrin Œ±3Œ≤1-dependent adhesion.	Pubmed	0.00212	1	0.04589	0.5892	2	2	CCN2,ITGA3	Pubmed	9302279	Point mutations in human GLI3 cause Greig syndrome.	Pubmed	0.008367	1	0.01996	0.2346	1	1	GLI3	Pubmed	21465622	Pleiotropic patterning response to activation of Shh signaling in the limb apical ectodermal ridge.	Pubmed	0.01662	1	0.02244	0.2257	1	6	SHH	ToppCell Atlas	47ee78ed3ba6516dad8f12dbf70bca5ed1c60aff	kidney_cells-Adult_normal_reference-Epithelial-Intermediate_tubule_epithelial_cell-kidney_loop_of_Henle_thick_ascending_limb_epithelial_cell-Adaptive_/_Maladaptive_/_Repairing_Thick_Ascending_Limb_Cell|Adult_normal_reference / Celltypes from Cells and Nuclei per compartment and clinical group	Integrated Single-nucleus and Single-cell RNA-seq of the Adult Human Kidney	0.002773	1	0.01203	0.1318	10	172	ARID5B,CHD9NB,FHL2,ANK3,GABRP,KDM6B,SNAP25-AS1,PIM1,CLDN3,P3H2	Pubmed	15538396	High biochemical selectivity of tadalafil, sildenafil and vardenafil for human phosphodiesterase 5A1 (PDE5) over PDE11A4 suggests the absence of PDE11A4 cross-reaction in patients.	Pubmed	0.01377	1	0.03963	0.4487	1	1	PDE11A
ToppCell Atlas	32400c62cb9de4c2b24af4206c21a0215ab12212	3'-GW_trimst-2-SmallIntestine-Endothelial-lymphatic_endothelial|GW_trimst-2 / Celltypes from developing, pediatric, Crohn's, & adult GI tract	Cells of the human intestinal tract mapped across space and time	0.0001687	1	0.0006315	0.00693	18	190	ADCY4,AVPR2,CDH5,RASGRP3,ROBO4,KIF26A,EFNA1,USHBP1,CNTNAP3,PLIN5,MYCT1,TAC3,TIE1,APOL3,GPR182,ITGA2B,GJC2,LGALS9	Pubmed	15450385	Differential display RT-PCR analysis of human choriocarcinoma cell lines and normal term trophoblast cells: identification of new genes expressed in placenta.	Pubmed	0.00212	1	0.04589	0.5892	2	2	PAPPA,PAPPA-AS1	Pubmed	19900712	The soluble pattern recognition receptor pentraxin-3 in innate immunity, inflammation and fertility.	Pubmed	0.008367	1	0.01996	0.2346	1	1	PTX3	Pubmed	2739723	Expression of a large family of POU-domain regulatory genes in mammalian brain development.	Pubmed	0.01662	1	0.02244	0.2257	1	6	POU3F1	ToppCell Atlas	2f1673fcb2356684d60871debb0f159aec553a1c	facs-Lung-Endomucin-3m-Endothelial-endothelial_cell_of_lymphatic_vessel|Lung / Lung_Trachea - method, tissue, subtissue, age, lineage, cell ontology and free annotation	Mouse Aging Atlas- Tabula Muris Senis	0.002773	1	0.01203	0.1318	10	172	SLC17A2,BCR,GJA1,GRM3,PLP1,RELN,PRAG1,SDHAF3,NAV3,KCNN3	Pubmed	24463812	The role of Hath6, a newly identified shear-stress-responsive transcription factor, in endothelial cell differentiation and function.	Pubmed	0.01377	1	0.03963	0.4487	1	1	ATOH8
ToppCell Atlas	3d45d5011305f13634013d9eeb98f235517dd54e	3'_v3-bone_marrow-Lymphocytic_B-Naive_B_cells|bone_marrow / Manually curated celltypes from each tissue	Cross-tissue immune cell analysis reveals tissue-specific features in humans	0.0001687	1	0.0006315	0.00693	18	190	FGD2,BTLA,CD9,CD37,CD40,TNFRSF13C,CD72,CD74,CD79B,RASGRP3,POU2AF1,FCRL5,SPIB,HLA-DMB,HLA-DOA,HLA-DQB1,HLA-DRA,IRF8	Pubmed	20040767	Duffy antigen receptor for chemokines (Darc) polymorphism regulates circulating concentrations of monocyte chemoattractant protein-1 and other inflammatory mediators.	Pubmed	0.00212	1	0.04589	0.5892	2	2	CCL2,ACKR1	Pubmed	27893415	Pentraxin 3 plasma levels at graft-versus-host disease onset predict disease severity and response to therapy in children given haematopoietic stem cell transplantation.	Pubmed	0.008367	1	0.01996	0.2346	1	1	PTX3	Pubmed	27466187	An inactivating mutation in intestinal cell kinase, ICK, impairs hedgehog signalling and causes short rib-polydactyly syndrome.	Pubmed	0.01662	1	0.02244	0.2257	1	6	GLI1	ToppCell Atlas	382cb5fea099110eb026a8bba6cf4c28763ea52f	PBMC-Convalescent-Hematopoietic-HSPC-HSPC|Convalescent / Location, Disease Group, Cell group, Cell class (2021.03.09)	Integration of Multiple Sampling Location of COVID-19 Patients	0.002773	1	0.01203	0.1318	10	172	MEIS1,MEST,PRELID2,APOC1,NDN,PBX1,CCDC42,DNAJC6,ITGB8,PTK7	Pubmed	21273444	N-cadherin loss in POMC-expressing cells leads to pituitary disorganization.	Pubmed	0.01377	1	0.03963	0.4487	1	1	CDH2
ToppCell Atlas	251e3a33041023bfc4b547c7eb68cfb8f421636f	droplet-Tongue-nan-3m-Epithelial-filiform|Tongue / Tongue_Heart_Limb_Muscle_Aorta_Diaphragm - method, tissue, subtissue, age, lineage, cell ontology and free annotation	Mouse Aging Atlas- Tabula Muris Senis	0.0001687	1	0.0006315	0.00693	18	190	TSGA13,FGD2,A4GALT,ROR2,TNFRSF13C,CXCL14,HES2,FAM20A,DLX3,TESC,CTTNBP2,RYR1,TESK2,GRIK3,HHIP,PRSS53,RTN4RL1,LMO1	Pubmed	31015417	Promotion of growth factor signaling as a critical function of Œ≤-catenin during HCC progression.	Pubmed	0.00212	1	0.04589	0.5892	2	2	CTNNB1,EGFR	Pubmed	11224543	Transport of opioids from the brain to the periphery by P-glycoprotein: peripheral actions of central drugs.	Pubmed	0.008367	1	0.01996	0.2346	1	1	ABCB1	Pubmed	38816354	ARID1B maintains mesenchymal stem cell quiescence via inhibition of BCL11B-mediated non-canonical Activin signaling.	Pubmed	0.01662	1	0.02244	0.2257	1	6	GLI1	ToppCell Atlas	1627fa7035b0e0bbc82a1c0f000d8231254c680a	droplet-Liver-Hepatocytes-21m-Myeloid|Liver / Large_Intestine_Pancreas_Liver - method, tissue, subtissue, age, lineage, cell ontology and free annotation	Mouse Aging Atlas- Tabula Muris Senis	0.002773	1	0.01203	0.1318	10	172	FRMD4A,NDN,ADAMDEC1,SMPDL3A,GPM6B,MPEG1,BTAF1,PDE1A,CMKLR1,ROCK2	Pubmed	32877672	Myosin-18B Regulates Higher-Order Organization of the Cardiac Sarcomere through Thin Filament Cross-Linking and Thick Filament Dynamics.	Pubmed	0.01377	1	0.03963	0.4487	1	1	MYO18B
ToppCell Atlas	6e6ce6dd549d1c38cfef5b3f8be06ab01ce344b7	Children_(3_yrs)-Endothelial-endothelial_cell_of_lymph_vessel-D032|Children_(3_yrs) / Lineage, Cell type, age group and donor	Human Lung Cells in 3 Age Groups (Wang et al.)	0.0001687	1	0.0006315	0.00693	18	190	DOCK6,ADCY4,ART4,SNTG2,RASGRP3,ROBO4,SNED1,LINC01748,CATSPERB,EFCC1,CNTNAP3,MYCT1,PALD1,SASH1,TIE1,TNXB,ITGB4,APOLD1	Pubmed	30026274	Interaction Between Pannexin 1 and Caveolin-1 in Smooth Muscle Can Regulate Blood Pressure.	Pubmed	0.00212	1	0.04589	0.5892	2	2	CAV1,GJA1	Pubmed	24175826	Association between the c.3751G>a genetic variant of MDR1 and hepatocellular carcinoma risk in a Chinese Han population.	Pubmed	0.008367	1	0.01996	0.2346	1	1	ABCB1	Pubmed	17371845	Increased activity of hypoxia-inducible factor 1 is associated with early embryonic lethality in Commd1 null mice.	Pubmed	0.01662	1	0.02244	0.2257	1	6	FGF8	ToppCell Atlas	2a4614b3d25e8c6b095e6992d8ca35371dcdb5e1	facs-Marrow-Granulocytes-3m-Myeloid-CD4+_macrophage|Marrow / Spleen_Marrow_Thymus - method, tissue, subtissue, age, lineage, cell ontology and free annotation	Mouse Aging Atlas- Tabula Muris Senis	0.002773	1	0.01203	0.1318	10	172	MSMO1,APBA1,AK8,DAAM1,PALLD,GABRA3,MPEG1,CMKLR1,KCNN3,UST	Pubmed	32877673	Cross-Species Analyses Identify Dlgap2 as a Regulator of Age-Related Cognitive Decline and Alzheimer's Dementia.	Pubmed	0.01377	1	0.03963	0.4487	1	1	DLGAP2
ToppCell Atlas	e58c52981bea616a93c3dac4418081d3a8827e60	10x3'2.3-week_17-19-Lymphocytic_T-T_NK|week_17-19 / cell types per 3 fetal stages;per 3',per 5'	Blood and immune development in human fetal bone marrow	0.0001687	1	0.0006315	0.00693	18	190	MATK,IFITM1,TNFRSF25,CD3G,CD5,CD6,PLEKHB1,PRKCH,PTPRC,IL23R,ZNF331,FLT3LG,PGGHG,LAT,CD226,TJP3,PIK3IP1,TMIGD2	Pubmed	25962506	Urolithin A causes p21 up-regulation in prostate cancer cells.	Pubmed	0.00212	1	0.04589	0.5892	2	2	CDKN1A,FN1	Pubmed	17848581	Pharmacologic inhibition of tpl2 blocks inflammatory responses in primary human monocytes, synoviocytes, and blood.	Pubmed	0.008367	1	0.01996	0.2346	1	1	MAP3K8	Pubmed	11943148	The actin-binding protein Filamin-A interacts with the metabotropic glutamate receptor type 7.	Pubmed	0.01662	1	0.02244	0.2257	1	6	GRIK3	ToppCell Atlas	eaba10a4d4eaab42ad2e2da65ebb20b50edaf815	facs-Trachea-18m-Hematologic-myeloid-tracheal_macrophage-macrophage_of_tracheal_l15|18m / method, tissue, age, lineage, sublineage, cell ontologies, cell type and subtype	Mouse Aging Atlas- Tabula Muris Senis (Lung and Trachea)	0.002773	1	0.01203	0.1318	10	172	NR2F6,ADAM8,OLFM1,TBC1D9,MPEG1,CD86,HAAO,UBASH3B,JAK2,PTPRC	Pubmed	24145643	GATA3: a multispecific but potentially useful marker in surgical pathology: a systematic analysis of 2500 epithelial and nonepithelial tumors.	Pubmed	0.01377	1	0.03963	0.4487	1	1	GATA3
ToppCell Atlas	7986586b7c82e91c71102cc8c4d7a689ae63ab4d	PCW_05-06-Mesenchymal-Mesenchymal_fibroblastic-mes_immature_COL13A1^pos_fibro1_(4)|PCW_05-06 / Celltypes from embryonic and fetal-stage human lung	A topographic atlas defines developmental origins of cell heterogeneity in the human embryonic lung	0.0001687	1	0.0006315	0.00693	18	190	MFAP4,SPARCL1,MMP23B,LMO4,NKX6-1,LDLRAD4,COLEC11,COL13A1,NAALAD2,CXCL12,SELENOP,FBLN5,GJA5,TGFBR3,HPSE2,ISLR,LGALS1,CEMIP	Pubmed	20725905	The oncogenic effect of sulfatase 2 in human hepatocellular carcinoma is mediated in part by glypican 3-dependent Wnt activation.	Pubmed	0.00212	1	0.04589	0.5892	2	2	SULF2,GPC3	Pubmed	37298569	The Pivotal Role of Galectin-3 in Viral Infection: A Multifaceted Player in Host-Pathogen Interactions.	Pubmed	0.008367	1	0.01996	0.2346	1	1	LGALS3	Pubmed	16033766	Temporal-spatial expression and transcriptional regulation of alpha7 nicotinic acetylcholine receptor by thyroid transcription factor-1 and early growth response factor-1 during murine lung development.	Pubmed	0.01662	1	0.02244	0.2257	1	6	NKX2-1	ToppCell Atlas	438d2e7f1897668a14d85ca70722e5d0102606dc	facs-Thymus-Flowthrough-3m-Myeloid-macrophage|Thymus / Spleen_Marrow_Thymus - method, tissue, subtissue, age, lineage, cell ontology and free annotation	Mouse Aging Atlas- Tabula Muris Senis	0.002773	1	0.01203	0.1318	10	172	FSIP1,MEF2C,CPEB3,OMA1,BMPER,CLDN1,CD86,HAAO,RASGEF1B,EBF1	Pubmed	18691140	ADAM8 in allergy.	Pubmed	0.01377	1	0.03963	0.4487	1	1	ADAM8
ToppCell Atlas	625c08a0e5227efc46daa512fd579c3938ff76c7	PCW_07-8.5-Epithelial-Epithelial_alveolar-distal-epi_SOX9^high_Etv5^high_distal_(10)|PCW_07-8.5 / Celltypes from embryonic and fetal-stage human lung	A topographic atlas defines developmental origins of cell heterogeneity in the human embryonic lung	0.0001687	1	0.0006315	0.00693	18	190	SFTA3,VWDE,RIPK4,GSAP,CDH1,CDH3,IRX1,ATP2C2,IRX2,ERBB3,HOOK1,SHH,RAP1GAP2,KIF12,KCTD19,HDC,RGL3,LMO7	Pubmed	29277356	Translocation of Epidermal Growth Factor (EGF) to the nucleus has distinct kinetics between adipose tissue-derived mesenchymal stem cells and a mesenchymal cancer cell lineage.	Pubmed	0.00212	1	0.04589	0.5892	2	2	EGF,EGFR	Pubmed	37298565	Smooth Muscle-Alpha Actin R149C Pathogenic Variant Downregulates Integrin Recruitment at Cell-Matrix Adhesions and Decreases Cellular Contractility.	Pubmed	0.008367	1	0.01996	0.2346	1	1	ACTA2	Pubmed	21041247	Genome-wide association study of suicide attempts in mood disorder patients.	Pubmed	0.01662	1	0.02244	0.2257	1	6	IGSF5	ToppCell Atlas	c056d44e2e130ceccadfcdceb192a7f095d779c8	renal_papilla_nuclei-Adult_normal_reference-Endothelial-blood_vessel_endothelial_cell_of_kidney-arteriolar_vasa-recta_endothelial-Ascending_Vasa_Recta_Endothelial_Cell_prolif|Adult_normal_reference / Celltypes from Cells and Nuclei per compartment and clinical group	Integrated Single-nucleus and Single-cell RNA-seq of the Adult Human Kidney	0.002773	1	0.01203	0.1318	10	172	ADGRB3,NASP,PBX1,HPCAL1,SNCAIP,RELN,STOX2,MIR99AHG,EBF1,LMO2	Pubmed	15829709	Renal phenotype of UT-A urea transporter knockout mice.	Pubmed	0.01377	1	0.03963	0.4487	1	1	SLC14A2
ToppCell Atlas	20106e5213f6a7560554b8b4f84b23c5554ba975	10x5'v1-week_17-19-Mesenchymal_myocytic-stroma-muscle|week_17-19 / cell types per 3 fetal stages;per 3',per 5'	Blood and immune development in human fetal bone marrow	0.0001687	1	0.0006315	0.00693	18	190	VASN,AOC2,CTSF,CDC42EP5,CHAD,BMP8A,COL13A1,PAMR1,NPNT,PRRT2,EFNA1,GLDN,SPON1,SMTNL2,GLI1,ADIRF,NXPH3,KIF25	Pubmed	17352738	Meltrin beta (ADAM19) mediates ectodomain shedding of Neuregulin beta1 in the Golgi apparatus: fluorescence correlation spectroscopic observation of the dynamics of ectodomain shedding in living cells.	Pubmed	0.00212	1	0.04589	0.5892	2	2	ADAM19,NRG1	Pubmed	8402890	Targeted disruption of the trkB neurotrophin receptor gene results in nervous system lesions and neonatal death.	Pubmed	0.008367	1	0.01996	0.2346	1	1	NTRK2	Pubmed	28576771	BMP signaling orchestrates a transcriptional network to control the fate of mesenchymal stem cells in mice.	Pubmed	0.01662	1	0.02244	0.2257	1	6	GLI1	ToppCell Atlas	096636f2589fa56d15942aac96641c16fd5fa78d	Immune_cells-pro-B|Immune_cells / Lineage and Cell class	Mouse Bone Marrow Niche (Baccin et al)	0.002773	1	0.01203	0.1318	10	172	APBB1,TTLL11,ECRG4,DST,TRIM2,TFDP2,PDE4B,DLG2,EBF1,CMTM7	Pubmed	26302868	Histone demethylase JMJD3 is required for osteoblast differentiation in mice.	Pubmed	0.01377	1	0.03963	0.4487	1	1	KDM6B
ToppCell Atlas	35b254564d01c839c63f9af159a46d368852cf15	Control-Other-RBC|Control / Disease, Lineage and Cell Type	Sepsis Atlas	0.0001687	1	0.0006315	0.00693	18	190	PNCK,SYCP2L,CD74,SERPINF1,NAPSA,PLVAP,MZB1,SPINT2,SPIB,CYSLTR1,TDRD1,C19orf81,LILRA4,HLA-DRA,TMIGD2,IRF8,IL3RA,IRF7	Pubmed	23154552	Local ablative therapy of oligoprogressive disease prolongs disease control by tyrosine kinase inhibitors in oncogene-addicted non-small-cell lung cancer.	Pubmed	0.00212	1	0.04589	0.5892	2	2	ALK,EGFR	Pubmed	24136235	Caspase-generated fragment of the Met receptor favors apoptosis via the intrinsic pathway independently of its tyrosine kinase activity.	Pubmed	0.008367	1	0.01996	0.2346	1	1	MET	Pubmed	12752768	Variation of tooth number in mammalian dentition: connecting genetics, development, and evolution.	Pubmed	0.01662	1	0.02244	0.2257	1	6	GLI1	ToppCell Atlas	b3c4adccc34bb9e4e78e40f4e2e23736c347cc75	facs-Lung-Endomucin-3m-Endothelial-Lymphatic_endothelial_cell|Lung / Lung_Trachea - method, tissue, subtissue, age, lineage, cell ontology and free annotation	Mouse Aging Atlas- Tabula Muris Senis	0.002773	1	0.01203	0.1318	10	172	SLC17A2,BCR,GJA1,GRM3,PLP1,RELN,PRAG1,SDHAF3,NAV3,KCNN3	Pubmed	32185221	Aberrant Expression and Subcellular Localization of PER2 Promote the Progression of Oral Squamous Cell Carcinoma.	Pubmed	0.01377	1	0.03963	0.4487	1	1	PER2
ToppCell Atlas	bfbdf16d488359d7935a419c4c1823288f39c183	facs-Heart-RA-3m-Mesenchymal-valve_cell|Heart / Tongue_Heart_Limb_Muscle_Aorta_Diaphragm - method, tissue, subtissue, age, lineage, cell ontology and free annotation	Mouse Aging Atlas- Tabula Muris Senis	0.0001687	1	0.0006315	0.00693	18	190	TRARG1,IFITM1,AOC3,FXYD2,MYH11,CENPA,COLEC11,COL6A2,FAM110A,MEGF6,RASGRP2,RASL12,C11orf96,GPER1,GPR182,RTN4RL1,RGS9BP,KCNMB1	Pubmed	12878755	The role of glial glutamate transporters in maintaining the independent operation of juvenile mouse cerebellar parallel fibre synapses.	Pubmed	0.00212	1	0.04589	0.5892	2	2	SLC1A2,SLC1A3	Pubmed	20398806	Regulation of keratinocyte signaling and function via changes in epidermal growth factor presentation.	Pubmed	0.008367	1	0.01996	0.2346	1	1	EGF	Pubmed	15214576	Patterns of expression of cyclins A, B1, D, E and cdk 2 in preimplantation mouse embryos.	Pubmed	0.01662	1	0.02244	0.2257	1	6	CCNA1	ToppCell Atlas	de4961f4037c439d3e0ec706a257b0ec17f4d5be	facs-Trachea-3m-Mesenchymal-fibroblast-fibroblast_of_trachea-tracheal_fibroblast_l15|3m / method, tissue, age, lineage, sublineage, cell ontologies, cell type and subtype	Mouse Aging Atlas- Tabula Muris Senis (Lung and Trachea)	0.002773	1	0.01203	0.1318	10	172	NCALD,MAP6,ESRRG,FHL2,DOK5,NTRK3,NOX4,NAV3,RARB,TMEM132E	Pubmed	15264249	Pim-1 expression in prostatic intraepithelial neoplasia and human prostate cancer.	Pubmed	0.01377	1	0.03963	0.4487	1	1	PIM1
ToppCell Atlas	b94df372bc08de11585b2467dba8c8fffff5cd92	renal_cortex_nuclei-Hypertensive_with+without-CKD-Epithelial-Distal_tubule_epithelial_cell|Hypertensive_with+without-CKD / Celltypes from Cells and Nuclei per compartment and clinical group	Integrated Single-nucleus and Single-cell RNA-seq of the Adult Human Kidney	0.0001687	1	0.0006315	0.00693	18	190	TRIM50,LINC00970,CLCNKA,CLCNKB,MYO3B,CASZ1,SGSM1,LGR4,SCNN1A,RNPC3,ACSS1,GCGR,PLCB1,RNF213-AS1,TFAP2B,ABCA5,ICA1,RGL3	Pubmed	9348346	Cerebellar disorganization characteristic of reeler in scrambler mutant mice despite presence of reelin.	Pubmed	0.00212	1	0.04589	0.5892	2	2	RELN,DAB1	Pubmed	24185202	Induction and transport of Wnt 5a during macrophage-induced malignant invasion is mediated by two types of extracellular vesicles.	Pubmed	0.008367	1	0.01996	0.2346	1	1	WNT5A	Pubmed	17332529	Duox expression and related H2O2 measurement in mouse thyroid: onset in embryonic development and regulation by TSH in adult.	Pubmed	0.01662	1	0.02244	0.2257	1	6	NKX2-1	ToppCell Atlas	3df11aefc09762fd1f94441324551178e030b249	3'_v3-GI_small-bowel-Mast-Mast_cell_granulo-myelo|GI_small-bowel / Manually curated celltypes from each tissue	Cross-tissue immune cell analysis reveals tissue-specific features in humans	0.002773	1	0.01203	0.1318	10	172	APC2,AK8,ZNF704,TMEM233,PBX1,EPB41L4A-DT,VCL,FAM169A,MDGA2,CNTLN	Pubmed	34090477	Brain gray matter astroglia-specific connexin 43 ablation attenuates spinal cord inflammatory demyelination.	Pubmed	0.01377	1	0.03963	0.4487	1	1	GJA1
ToppCell Atlas	3fc9e18c7441c0ae8cda65753cc42d0520f4e116	renal_cortex_nuclei-Adult_normal_reference-Epithelial-Intermediate_tubule_epithelial_cell|Adult_normal_reference / Celltypes from Cells and Nuclei per compartment and clinical group	Integrated Single-nucleus and Single-cell RNA-seq of the Adult Human Kidney	0.0001687	1	0.0006315	0.00693	18	190	COL28A1,BCAS1,CDH3,MYO3B,TESC,GALNT14,SPATA6L,IRX2,LGR4,SCNN1A,RAP1GAP2,LINC02381,PLCB1,KCP,TFAP2B,MGLL,PLEKHH2,LMO7	Pubmed	20015959	A cis-regulatory site downregulates PTHLH in translocation t(8;12)(q13;p11.2) and leads to Brachydactyly Type E.	Pubmed	0.00212	1	0.04589	0.5892	2	2	KCNB2,PTHLH	Pubmed	26268898	Lys39-Lysophosphatidate Carbonyl Oxygen Interaction Locks LPA1 N-terminal Cap to the Orthosteric Site and partners Arg124 During Receptor Activation.	Pubmed	0.008367	1	0.01996	0.2346	1	1	LPAR1	Pubmed	10559499	Diverse mRNA expression patterns of the mouse calpain genes Capn5, Capn6 and Capn11 during development.	Pubmed	0.01662	1	0.02244	0.2257	1	6	CAPN6	ToppCell Atlas	574ebdf36e45222bcd907cd2c2ee7ff50ed4573a	droplet-Liver-Hepatocytes-21m-Myeloid-Kupffer_cell|Liver / Large_Intestine_Pancreas_Liver - method, tissue, subtissue, age, lineage, cell ontology and free annotation	Mouse Aging Atlas- Tabula Muris Senis	0.002773	1	0.01203	0.1318	10	172	FRMD4A,NDN,ADAMDEC1,SMPDL3A,GPM6B,MPEG1,BTAF1,PDE1A,CMKLR1,ROCK2	Pubmed	2065336	Chromosome locations of the MYB related genes, AMYB and BMYB.	Pubmed	0.01377	1	0.03963	0.4487	1	1	MYBL1
ToppCell Atlas	b7ce76931edc6734b80ddbb2fca23b098a8c1352	PCW_07-8.5-Hematologic_Myeloid-Hem_Myeloid_monocytic-im_monocyte_(14)|PCW_07-8.5 / Celltypes from embryonic and fetal-stage human lung	A topographic atlas defines developmental origins of cell heterogeneity in the human embryonic lung	0.0001687	1	0.0006315	0.00693	18	190	SLC24A4,CCDC88B,KYNU,MGAM,SASH3,PTPRC,F5,FCAR,STXBP2,TNFRSF1B,PADI2,NCKAP1L,CLEC5A,HLA-DRA,HP,ITGAL,ITGB2,LYZ	Pubmed	26559382	Anatomy of the Murine Hepatobiliary System: A Whole-Organ-Level Analysis Using a Transparency Method.	Pubmed	0.00212	1	0.04589	0.5892	2	2	ACTA2,NEFM	Pubmed	11822876	Targeted disruption of nebulette protein expression alters cardiac myofibril assembly and function.	Pubmed	0.008367	1	0.01996	0.2346	1	1	NEBL	Pubmed	26418219	Cardioprotective Actions of TGFŒ≤RI Inhibition Through Stimulating Autocrine/Paracrine of Survivin and Inhibiting Wnt in Cardiac Progenitors.	Pubmed	0.01662	1	0.02244	0.2257	1	6	DLK1	ToppCell Atlas	356a66cd9303470e427005cc67fdd22a2c4bf971	facs-Thymus-Flowthrough-3m-Myeloid|Thymus / Spleen_Marrow_Thymus - method, tissue, subtissue, age, lineage, cell ontology and free annotation	Mouse Aging Atlas- Tabula Muris Senis	0.002773	1	0.01203	0.1318	10	172	FSIP1,MEF2C,CPEB3,OMA1,BMPER,CLDN1,CD86,HAAO,RASGEF1B,EBF1	Pubmed	15913582	Remodeling of gap junctions and slow conduction in a mouse model of desmin-related cardiomyopathy.	Pubmed	0.01377	1	0.03963	0.4487	1	1	GJA1
ToppCell Atlas	ee63dc04e91ad49aa7820c98e97261176ecebaa6	facs-SCAT-Fat-18m-Endothelial|SCAT / Fat_BAT_GAT_MAT_SCAT - method, tissue, subtissue, age, lineage, cell ontology and free annotation	Mouse Aging Atlas- Tabula Muris Senis	0.0001687	1	0.0006315	0.00693	18	190	SPARCL1,ADCY4,NOS3,CA4,CDH5,ROBO4,KIF26A,EFNA1,USHBP1,ENG,HSPA12B,MYCT1,TIE1,GPR182,MGLL,APOLD1,LMO1,BCAM	Pubmed	21254450	Absence of preference for social novelty and increased grooming in integrin Œ≤3 knockout mice: initial studies and future directions.	Pubmed	0.00212	1	0.04589	0.5892	2	2	ITGB3,LIF	Pubmed	11822870	Growth-related signaling regulates activation of telomerase in regenerating hepatocytes.	Pubmed	0.008367	1	0.01996	0.2346	1	1	EGF	Pubmed	35941210	Limits to in vivo fate changes of epithelia in thymus and parathyroid by ectopic expression of transcription factors Gcm2 and Foxn1.	Pubmed	0.01662	1	0.02244	0.2257	1	6	NKX2-1	ToppCell Atlas	1a9b99c7fc297d9e4b6098bf0c4fb98927a05f6d	10x_3'_v3-spleen_(10x_3'_v3)-hematologic-thrombocytic|spleen_(10x_3'_v3) / Per Platform+tissue_group, by lineage_subgroup, cell_group, cell_type	Immune and Hematologic Cells from 24 tissues of the Tabula Sapiens: a multiple organ single cell transcriptomic atlas of humans.	0.002773	1	0.01203	0.1318	10	172	MEIS1,FHL2,DGKI,MTURN,VCL,CRYM,RGS6,ITGB3,LINC01517,EGF	Pubmed	30851234	Lysophosphatidylinositol-acyltransferase-1 is involved in cytosolic Ca2+ oscillations in macrophages.	Pubmed	0.01377	1	0.03963	0.4487	1	1	MBOAT7
ToppCell Atlas	07f21386ea6eb23416a537d2250e3042efe93fb0	Somatosensory_Cortex_(S1)-Non-neuronal-Macroglial|Somatosensory_Cortex_(S1) / Sample groups (6 Anatomical region groups), with 5 level hierarchy of cell types	Human Adult Multiple Cortical Areas SMART-seq	0.0001687	1	0.0006315	0.00693	18	190	CARNS1,BCAS1,PLPP2,MYRF,CD9,PLEKHB1,TMEM63A,PTGDS,OLIG2,ERBB3,MYO15B,SELENOP,SLCO1A2,SOX10,ACSS1,PADI2,HAPLN2,TTYH2	Pubmed	19805672	Molecular predictors of progression-free and overall survival in patients with newly diagnosed glioblastoma: a prospective translational study of the German Glioma Network.	Pubmed	0.00212	1	0.04589	0.5892	2	2	MGMT,IDH1	Pubmed	35349724	TLR4 polymorphisms as potential predictors of atopic dermatitis in Chinese Han children.	Pubmed	0.008367	1	0.01996	0.2346	1	1	TLR4	Pubmed	18922769	Vulnerability of white matter towards antenatal hypoxia is linked to a species-dependent regulation of glutamate receptor subunits.	Pubmed	0.01662	1	0.02244	0.2257	1	6	GRIK3	ToppCell Atlas	8fd3db757d54949bd583d5f0eadf63a32342cb9d	PBMC-Convalescent-Hematopoietic-HSPC-HSPC-|Convalescent / Location, Disease Group, Cell group, Cell class and sub_cluster (2021.03.09)	Integration of Multiple Sampling Location of COVID-19 Patients	0.002773	1	0.01203	0.1318	10	172	MEIS1,MEST,PRELID2,APOC1,NDN,PBX1,CCDC42,DNAJC6,ITGB8,PTK7	Pubmed	29032605	Nonapoptotic functions of Fas/CD95 in the immune response.	Pubmed	0.01377	1	0.03963	0.4487	1	1	FAS
ToppCell Atlas	5163a5be95fb6c2609bfa3d69166af172f74e724	(2)_Dendritic_Cells|World / Oesophagus cell shreds on cell class (v1) and cell subclass (v1)	Tissue Stability Cell Atlas - Oesophagus Cells	0.0001687	1	0.0006315	0.00693	18	190	ADAM8,CD74,SERPINF1,PKIB,PTPRC,SUSD3,HAVCR2,TNFRSF1B,NCKAP1L,HLA-DMB,HLA-DOA,CLEC5A,HLA-DRA,ITGB2,KCNMB1,LAIR1,LGALS1,LYZ	Pubmed	12140291	RGS6 interacts with SCG10 and promotes neuronal differentiation. Role of the G gamma subunit-like (GGL) domain of RGS6.	Pubmed	0.00212	1	0.04589	0.5892	2	2	RGS6,STMN2	Pubmed	28986032	Phosphatidic acid-producing enzymes regulating the synaptic vesicle cycle: Role for PLD?	Pubmed	0.008367	1	0.01996	0.2346	1	1	PLD1	Pubmed	9488450	Repression of GCN5 histone acetyltransferase activity via bromodomain-mediated binding and phosphorylation by the Ku-DNA-dependent protein kinase complex.	Pubmed	0.01662	1	0.02244	0.2257	1	6	KAT2A	ToppCell Atlas	46fadeee483fdf8402df92ec98575a09c6c15b16	facs-Thymus-Flowthrough-3m-Myeloid-macrophage|Thymus / Spleen_Marrow_Thymus - method, tissue, subtissue, age, lineage, cell ontology and free annotation	Mouse Aging Atlas- Tabula Muris Senis	0.002773	1	0.01203	0.1318	10	172	FSIP1,MEF2C,CPEB3,OMA1,BMPER,CLDN1,CD86,HAAO,RASGEF1B,EBF1	Pubmed	34895464	The sleep-wake distribution contributes to the peripheral rhythms in PERIOD-2.	Pubmed	0.01377	1	0.03963	0.4487	1	1	PER2
ToppCell Atlas	cd87731aaa7d252424f79cfce9f7931457f17bdf	Ciliated_cells-A|World / lung cells shred on cell class, cell subclass, sample id	Pathobiology of Pulmonary Fibrosis (Reyfman et al., 2019)	0.0001687	1	0.0006315	0.00693	18	190	ALOX15,DOC2A,LRRC46,PLPP2,CCDC74A,MUC4,DNAAF3,DNAAF1,TSPAN19,CCDC78,SPAG8,KIF19,DLEC1,NWD1,CFAP144,TP73,FAM227A,SRGAP3-AS2	Pubmed	15753616	Catechol-O-methyltransferase and monoamine oxidase B genes and susceptibility to sporadic Parkinson's disease in a Polish population.	Pubmed	0.00212	1	0.04589	0.5892	2	2	MAOB,COMT	Pubmed	31619557	Human Enterovirus Group B Viruses Rely on Vimentin Dynamics for Efficient Processing of Viral Nonstructural Proteins.	Pubmed	0.008367	1	0.01996	0.2346	1	1	VIM	Pubmed	10381577	Genomic structure, mapping, activity and expression of fibroblast growth factor 17.	Pubmed	0.01662	1	0.02244	0.2257	1	6	FGF8	ToppCell Atlas	107417cfab7775bc1f80807115047abfb50b7a7e	3'-GW_trimst-1.5-LargeIntestine-Mesenchymal-Pericytes-angiogenic_pericyte|GW_trimst-1.5 / Celltypes from developing, pediatric, Crohn's, & adult GI tract	Cells of the human intestinal tract mapped across space and time	0.002773	1	0.01203	0.1318	10	172	MEF2C,KANK1,NTRK2,TRPC4,SEMA5B,UTRN,COL5A3,EBF1,FIGN,LHFPL6	Pubmed	33812898	Two repeated motifs enriched within some enhancers and origins of replication are bound by SETMAR isoforms in human colon cells.	Pubmed	0.01377	1	0.03963	0.4487	1	1	SETMAR
ToppCell Atlas	b772a5d281fe016f259ddda80d6f33d949dcac2b	renal_cortex_nuclei-Adult_normal_reference-Immune-Lymphocytic_T/NK|Adult_normal_reference / Celltypes from Cells and Nuclei per compartment and clinical group	Integrated Single-nucleus and Single-cell RNA-seq of the Adult Human Kidney	0.0001687	1	0.0006315	0.00693	18	190	RHOH,ATP2A3,FMNL1,CD3G,CD5,CD6,DEF6,PRKCH,ACAP1,PTPRC,NLRP1,CD226,PBX4,BTN3A1,NCKAP1L,PIK3IP1,ITGAL,LINC00649	Pubmed	36898314	Correlations between GRIN2B and GRIN3A gene polymorphisms and postpartum depressive symptoms in Chinese parturients undergoing cesarean section: A prospective cohort study.	Pubmed	0.00212	1	0.04589	0.5892	2	2	GRIN3A,GRIN2B	Pubmed	20061922	ATP-binding cassette subfamily B member 1 polymorphisms do not determine cyclosporin exposure, acute rejection or nephrotoxicity after heart transplantation.	Pubmed	0.008367	1	0.01996	0.2346	1	1	ABCB1	Pubmed	33329029	Pax9's Interaction With the Ectodysplasin Signaling Pathway During the Patterning of Dentition.	Pubmed	0.01662	1	0.02244	0.2257	1	6	SHH	ToppCell Atlas	a9e65201ad9ab4f64251aba2c0bb3d8f9e0193b6	367C-Epithelial_cells-Epithelial-J_(AT1-AT2_progenitors)-|367C / Donor, Lineage, Cell class and subclass (all cells)	Tissue Stability Cell Atlas - Lung Cells	0.002773	1	0.01203	0.1318	10	172	NEBL,MTFR2,C4BPA,WWC1,CNTNAP2,PEBP4,KRT8,VEPH1,CENPS-CORT,P3H2	Pubmed	16514069	Role of nuclear Ca2+/calmodulin-stimulated phosphodiesterase 1A in vascular smooth muscle cell growth and survival.	Pubmed	0.01377	1	0.03963	0.4487	1	1	PDE1A
ToppCell Atlas	85cf147f2baf2e575073b4edab57c7809475268a	normal_Lymph_Node-B_lymphocytes-Undetermined|B_lymphocytes / Location, Cell class and cell subclass	Human Metastatic Lung Adenocarcinoma (Nayoung Kim et al)	0.0001687	1	0.0006315	0.00693	18	190	IFITM1,TNFRSF25,CD3G,CD5,CD6,PRKCH,F5,FLT3LG,FBLN5,LAT,CD226,SPN,TGFBR3,TIAM1,PIK3IP1,TMIGD2,ITGB2,LINC00649	Pubmed	28038470	Hypoxia-inducible factor prolyl hydroxylase 2 (PHD2) is a direct regulator of epidermal growth factor receptor (EGFR) signaling in breast cancer.	Pubmed	0.00212	1	0.04589	0.5892	2	2	EGLN1,EGFR	Pubmed	37685856	PAX7, a Key for Myogenesis Modulation in Muscular Dystrophies through Multiple Signaling Pathways: A Systematic Review.	Pubmed	0.008367	1	0.01996	0.2346	1	1	PAX7	Pubmed	9847236	Conserved regulation of mesenchymal gene expression by Fgf-8 in face and limb development.	Pubmed	0.01662	1	0.02244	0.2257	1	6	FGF8	ToppCell Atlas	1b24bed3cd8e3fa463c5e7cefdf9e99e639e2f84	3'_v3-lymph-node_spleen-Myeloid_Dendritic-migDC|lymph-node_spleen / Manually curated celltypes from each tissue	Cross-tissue immune cell analysis reveals tissue-specific features in humans	0.002773	1	0.01203	0.1318	10	172	TENM3,LIMCH1,GJA1,GPR39,SLC7A11,IPCEF1,RELN,DNM1,LINC02398,RASGRF1	Pubmed	34439758	Transcriptome Analysis Identifies Doublesex and Mab-3 Related Transcription Factor (DMRT3) in Nasal Polyp Epithelial Cells of Patients Suffering from Non-Steroidal Anti-Inflammatory Drug-Exacerbated Respiratory Disease (AERD).	Pubmed	0.01377	1	0.03963	0.4487	1	1	DMRT3
ToppCell Atlas	e9507bb0c8ff3d071402731a9b8cfe1bba93fab0	(0)_Myeloid-(01)_Dendritic_cell|(0)_Myeloid / immune cells in Peripheral Blood (logTPM normalization)	Human Blood Atlas	0.0001687	1	0.0006315	0.00693	18	190	BTLA,CD72,CD74,SERPINF1,PACSIN1,PKIB,PROC,PTGDS,MZB1,SPINT2,PALD1,SPIB,GEM,LILRA4,HLA-DOA,HLA-DRA,TMIGD2,IL3RA	Pubmed	28038459	The Netrin-4/ Neogenin-1 axis promotes neuroblastoma cell survival and migration.	Pubmed	0.00212	1	0.04589	0.5892	2	2	NEO1,NTN4	Pubmed	12909586	Negative impact of tissue inhibitor of metalloproteinase-3 null mutation on lung structure and function in response to sepsis.	Pubmed	0.008367	1	0.01996	0.2346	1	1	TIMP3	Pubmed	24050775	Reconstitution of R-spondin:LGR4:ZNRF3 adult stem cell growth factor signaling complexes with recombinant proteins produced in Escherichia coli.	Pubmed	0.01662	1	0.02244	0.2257	1	6	LGR4	ToppCell Atlas	da78f7a71b7f05c5c484c9ed19ba37c55d35e870	PBMC-Convalescent-Hematopoietic-HSPC|Convalescent / Location, Disease Group, Cell group, Cell class (2021.03.09)	Integration of Multiple Sampling Location of COVID-19 Patients	0.002773	1	0.01203	0.1318	10	172	MEIS1,MEST,PRELID2,APOC1,NDN,PBX1,CCDC42,DNAJC6,ITGB8,PTK7	Pubmed	35920446	Inhibition of APLN suppresses cell proliferation and migration and promotes cell apoptosis in esophageal cancer cells <em>in vitro</em>, through activating PI3K/mTOR signaling pathway.	Pubmed	0.01377	1	0.03963	0.4487	1	1	APLN
ToppCell Atlas	877b544decf302e0d41be23dffa1861f79c70914	10x5'v1-week_17-19-Mesenchymal_myocytic|week_17-19 / cell types per 3 fetal stages;per 3',per 5'	Blood and immune development in human fetal bone marrow	0.0001687	1	0.0006315	0.00693	18	190	VASN,AOC2,CTSF,CDC42EP5,CHAD,BMP8A,COL13A1,PAMR1,NPNT,PRRT2,EFNA1,GLDN,SPON1,SMTNL2,GLI1,ADIRF,NXPH3,KIF25	Pubmed	16150802	Alphavbeta3-targeted detection of arteriopathy in transplanted human coronary arteries: an autoradiographic study.	Pubmed	0.00212	1	0.04589	0.5892	2	2	ITGAV,ITGB3	Pubmed	12909589	Inflammatory cytokines can enhance CD44-mediated airway epithelial cell adhesion independently of CD44 expression.	Pubmed	0.008367	1	0.01996	0.2346	1	1	CD44	Pubmed	10574949	Mapping ligand binding domains in chimeric fibroblast growth factor receptor molecules. Multiple regions determine ligand binding specificity.	Pubmed	0.01662	1	0.02244	0.2257	1	6	FGF8	ToppCell Atlas	7fb31ccbcd0204c3612986a6bc20d57ed6825e9c	facs-Marrow-Granulocytes-3m-Myeloid-macrophage|Marrow / Spleen_Marrow_Thymus - method, tissue, subtissue, age, lineage, cell ontology and free annotation	Mouse Aging Atlas- Tabula Muris Senis	0.002773	1	0.01203	0.1318	10	172	MSMO1,APBA1,AK8,DAAM1,PALLD,GABRA3,MPEG1,CMKLR1,KCNN3,UST	Pubmed	22961981	Alternative splicing of a protein domain indispensable for function of transient receptor potential melastatin 3 (TRPM3) ion channels.	Pubmed	0.01377	1	0.03963	0.4487	1	1	TRPM3
ToppCell Atlas	c5ab6b7492fb86aff3d2af3eb671c9f985ae4aeb	COVID-19_Severe-pDC|COVID-19_Severe / disease group, cell group and cell class	PBMC Atlas of COVID-19 Patients (Arunachalam et al.)	0.0001687	1	0.0006315	0.00693	18	190	LDLRAD4,P2RY6,SERPINF1,PACSIN1,PIM3,PROC,PLVAP,PTGDS,MZB1,TLR7,SPIB,KCTD19,LILRA4,HLA-DMB,TMIGD2,IRF8,IL3RA,IRF7	Pubmed	16150826	Elements in the C terminus of apolipoprotein [a] responsible for the binding to the tenth type III module of human fibronectin.	Pubmed	0.00212	1	0.04589	0.5892	2	2	FN1,LPA	Pubmed	32522525	The c-MET oncoprotein: Function, mechanisms of degradation and its targeting by novel anti-cancer agents.	Pubmed	0.008367	1	0.01996	0.2346	1	1	MET	Pubmed	27395007	A novel ciliopathic skull defect arising from excess neural crest.	Pubmed	0.01662	1	0.02244	0.2257	1	6	FGF8	ToppCell Atlas	f0f40a0165156e3fc1584480b473b0e84e10d2cc	PBMC-Mild-Myeloid-cDC-cDC-cDC_12|Mild / Location, Disease Group, Cell group, Cell class and sub_cluster (2021.03.01)	Integration of Multiple Sampling Location of COVID-19 Patients	0.00282	1	0.01223	0.134	8	118	APOC1,PLEKHA6,SLC16A1,LIMCH1,NDN,WDR72,CDH2,LHFPL6	Pubmed	17693388	Functional analysis of rod monochromacy-associated missense mutations in the CNGA3 subunit of the cone photoreceptor cGMP-gated channel.	Pubmed	0.01377	1	0.03963	0.4487	1	1	CNGA3
ToppCell Atlas	83cc851fb9f644b17a8ebf4d99a646003769a22f	facs-Pancreas-Exocrine-3m-Endothelial-endothelial_cell|Pancreas / Large_Intestine_Pancreas_Liver - method, tissue, subtissue, age, lineage, cell ontology and free annotation	Mouse Aging Atlas- Tabula Muris Senis	0.0001687	1	0.0006315	0.00693	18	190	SPARCL1,ADCY4,CA4,CDH5,RASGRP3,ROBO4,COL13A1,PPP1R16B,PRKCH,PLVAP,KIF26A,USHBP1,ENG,CXCL12,MYCT1,TIE1,MGLL,XDH	Pubmed	19398663	Matrix metalloproteinase-7 and ADAM-12 (a disintegrin and metalloproteinase-12) define a signaling axis in agonist-induced hypertension and cardiac hypertrophy.	Pubmed	0.00212	1	0.04589	0.5892	2	2	MMP7,ADAM12	Pubmed	28560511	Caveolin-1 is Markedly Downregulated in Patients with Early-Stage Colorectal Cancer.	Pubmed	0.008367	1	0.01996	0.2346	1	1	CAV1	Pubmed	10357934	A role for Sonic hedgehog in axon-to-astrocyte signalling in the rodent optic nerve.	Pubmed	0.01662	1	0.02244	0.2257	1	6	SHH	ToppCell Atlas	aefad0b35aff980b6a2a98057735442e8a65ab04	LPS-IL1RA-Unknown-Endothelial|LPS-IL1RA / V2 postpublication: Rhesus Genome Updated; Treatment groups by lineage, cell_type_level1, cell_type_level2	PretermPrimateLungAtlas	0.00282	1	0.01223	0.134	8	118	TNFSF11,PEA15,PLEKHA7,DLGAP2,NEMP2,GABBR2,PRAG1,AK5	Pubmed	25471831	Dynamic changes of serum cholinesterase activity after severe trauma.	Pubmed	0.01377	1	0.03963	0.4487	1	1	BCHE
ToppCell Atlas	8c49622a43422c07659f74edffe1ceab87621381	Macrophages-Donor_08|World / lung cells shred on cell class, cell subclass, sample id	Pathobiology of Pulmonary Fibrosis (Reyfman et al., 2019)	0.0001687	1	0.0006315	0.00693	18	190	ACP5,APOE,TSPO,CD37,CD74,CES1,ADAMTSL4,PLBD1,GLDN,SPN,MTMR11,STXBP2,HLA-DMB,HLA-DRA,LAIR1,LGALS1,LGALS9,LYZ	Pubmed	22204707	High density of tryptase-positive mast cells in patients with renal cell carcinoma on hemodialysis: correlation with expression of stem cell factor and protease activated receptor-2.	Pubmed	0.00212	1	0.04589	0.5892	2	2	KITLG,F2RL1	Pubmed	15138130	Clinical relationship between MDR1 gene and gallbladder cancer.	Pubmed	0.008367	1	0.01996	0.2346	1	1	ABCB1	Pubmed	31758944	Inositol 1,4,5-trisphosphate receptor 2 as a novel marker of vasculature to delineate processes of cardiopulmonary development.	Pubmed	0.01662	1	0.02244	0.2257	1	6	NKX2-1	ToppCell Atlas	6cb4063b83f867b782080ce5b1199b51bb277f2a	LPS-IL1RA-Unknown|LPS-IL1RA / V2 postpublication: Rhesus Genome Updated; Treatment groups by lineage, cell_type_level1, cell_type_level2	PretermPrimateLungAtlas	0.00282	1	0.01223	0.134	8	118	TNFSF11,PEA15,PLEKHA7,DLGAP2,NEMP2,GABBR2,PRAG1,AK5	Pubmed	21334719	Plasmacytoid urothelial carcinoma of the urinary bladder: clinicopathologic, immunohistochemical, ultrastructural, and molecular analysis of a case series.	Pubmed	0.01377	1	0.03963	0.4487	1	1	GATA3
ToppCell Atlas	9b56763d62e1ed50006a5b90b160c5a82aab515b	PCW_10-12-Immune_Lymphocytic|PCW_10-12 / Celltypes from embryonic and fetal-stage human lung	A topographic atlas defines developmental origins of cell heterogeneity in the human embryonic lung	0.0001687	1	0.0006315	0.00693	18	190	MATK,BCAS1,S1PR5,RHOH,ATP2A3,FMNL1,CD3G,CD37,SASH3,PPP1R16B,ACAP1,PTPRC,IL23R,CXCR6,NCKAP1L,TMIGD2,ITGAL,ITGB2	Pubmed	30197274	BLIMP1 transcriptionally induced by EGFR activation and post-translationally regulated by proteasome and lysosome is involved in keratinocyte differentiation, migration and inflammation.	Pubmed	0.00212	1	0.04589	0.5892	2	2	PRDM1,EGFR	Pubmed	12910680	[Polymorphism of insulin receptor substrate-1 gene in patients with coronary heart diseases].	Pubmed	0.008367	1	0.01996	0.2346	1	1	IRS1	Pubmed	7478582	Evidence for different modes of action of cyclin-dependent kinase inhibitors: p15 and p16 bind to kinases, p21 and p27 bind to cyclins.	Pubmed	0.01662	1	0.02244	0.2257	1	6	CCNA1	ToppCell Atlas	0a0cd40bb5f61431fe34758626c8a63ec610a8a5	droplet-Thymus-nan-21m-Lymphocytic-B_cell|Thymus / Spleen_Marrow_Thymus - method, tissue, subtissue, age, lineage, cell ontology and free annotation	Mouse Aging Atlas- Tabula Muris Senis	0.002891	1	0.01248	0.1368	10	173	AK8,ZBTB43,NDFIP1,PBX1,DDX23,RBM47,ZC3H12C,TMEM135,PRAG1,EBF1	Pubmed	37818826	FOXK1 upregulation is correlated with tumor progression and tumor associated macrophages infiltration in renal cell carcinoma.	Pubmed	0.01377	1	0.03963	0.4487	1	1	FOXK1
ToppCell Atlas	078f4be52fa4cc8dd9c8d7a2b6d9631c3d902285	kidney_cells-Hypertensive_with+without-CKD-Epithelial-Collecting_tubule_epithelial_cell-kidney_collecting_duct_principal_cell-Cortical_Collecting_Duct_Principal_Cell|Hypertensive_with+without-CKD / Celltypes from Cells and Nuclei per compartment and clinical group	Integrated Single-nucleus and Single-cell RNA-seq of the Adult Human Kidney	0.0001687	1	0.0006315	0.00693	18	190	MT-ND4L,MT-ND6,MUC6,AVPR2,ROR2,CDH1,FAM20A,WSB1,IQCA1,BNIPL,EPOR,NDRG1,SLC38A5,AFAP1L2,FOXN4,PRR35,TLE2,ADAMTSL3	Pubmed	32978808	DCLK1, a Putative Stem Cell Marker in Human Cholangiocarcinoma.	Pubmed	0.00212	1	0.04589	0.5892	2	2	LGR5,DCLK1	Pubmed	35203386	Aryl Hydrocarbon Receptor Activation by Benzo[a]pyrene Prevents Development of Septic Shock and Fatal Outcome in a Mouse Model of Systemic Salmonella enterica Infection.	Pubmed	0.008367	1	0.01996	0.2346	1	1	AHR	Pubmed	17537789	Wnt/beta-catenin signaling regulates nephron induction during mouse kidney development.	Pubmed	0.01662	1	0.02244	0.2257	1	6	FGF8	ToppCell Atlas	9a3500b06d00d1d4ee42910a3a73327b21beab52	5'-Adult-LargeIntestine-Epithelial-neuro-epithelial-L_cells_(PYY+)|Adult / Celltypes from developing, pediatric, Crohn's, & adult GI tract	Cells of the human intestinal tract mapped across space and time	0.002891	1	0.01248	0.1368	10	173	ARX,NOL4,GBX2,NEUROD1,RNF157-AS1,RIMBP2,NRXN1,LRRC53,LINC00907,MIR7-3HG	Pubmed	20427279	Novel approach to probe subunit-specific contributions to N-methyl-D-aspartate (NMDA) receptor trafficking reveals a dominant role for NR2B in receptor recycling.	Pubmed	0.01377	1	0.03963	0.4487	1	1	GRIN2B
ToppCell Atlas	f6f8451eef5a387b0a1fd2e90ab965928ea2ea82	3'-Airway_Nasal-Epithelial-Epithelial_transtional-secretory-SMG_serous_secreting_cell|3' / 5'-vs-3', Tissue groups, Lineages, Lineage subclass, Cell_type2, Cell_subtype2_L4.5	The Integrated Human Lung Cell Atlas	0.0001687	1	0.0006315	0.00693	18	190	MELTF,ATP2A3,CLCA4-AS1,CLDN10,IL19,PART1,SELENOM,PRH2,TESC,DMBT1,F5,C2orf88,SOX10,GMPR,ADIRF,TF,PADI2,LYZ	Pubmed	23771884	Id proteins are critical downstream effectors of BMP signaling in human pulmonary arterial smooth muscle cells.	Pubmed	0.00212	1	0.04589	0.5892	2	2	ID1,ID3	Pubmed	27496866	CD137 Stimulation Enhances Cetuximab-Induced Natural Killer: Dendritic Cell Priming of Antitumor T-Cell Immunity in Patients with Head and Neck Cancer.	Pubmed	0.008367	1	0.01996	0.2346	1	1	TNFRSF9	Pubmed	19087265	Patterning of palatal rugae through sequential addition reveals an anterior/posterior boundary in palatal development.	Pubmed	0.01662	1	0.02244	0.2257	1	6	SHH	ToppCell Atlas	e1378201b15ffb98e196ac39fe3ee4b4078953bd	facs-Large_Intestine-Proximal-3m-Epithelial|Large_Intestine / Large_Intestine_Pancreas_Liver - method, tissue, subtissue, age, lineage, cell ontology and free annotation	Mouse Aging Atlas- Tabula Muris Senis	0.002891	1	0.01248	0.1368	10	173	SEMA4B,SLC10A2,CELF2,DST,TRIM2,LRAT,UGDH,PLP1,ROCK2,TSC22D2	Pubmed	12833403	X-linked Opitz syndrome: novel mutations in the MID1 gene and redefinition of the clinical spectrum.	Pubmed	0.01377	1	0.03963	0.4487	1	1	MID1
ToppCell Atlas	ed978cd5d9da87b49878a330e362762c487f849f	COPD-Myeloid-ncMonocyte|Myeloid / Disease state, Lineage and Cell class	Resident Cell Populations in IPF and COPD	0.0001687	1	0.0006315	0.00693	18	190	SLC24A4,LINC02253,HES4,MX2,CD79B,HERC2P3,SNED1,FAM110A,PTPRC,TESC,MEG3,LINC02432,C5AR2,RAP1GAP2,PLCB1,TNFRSF1B,FAM157A,JAK3	Pubmed	16571862	Transcriptional repression of Na-K-2Cl cotransporter NKCC1 by hypoxia-inducible factor-1.	Pubmed	0.00212	1	0.04589	0.5892	2	2	EPAS1,SLC12A2	Pubmed	12175506	Differential Pax6 promoter activity and transcript expression during forebrain development.	Pubmed	0.008367	1	0.01996	0.2346	1	1	PAX6	Pubmed	11330864	The BMP antagonists cerberus-like and noggin do not interact during mouse forebrain development.	Pubmed	0.01662	1	0.02244	0.2257	1	6	SHH	ToppCell Atlas	e4d9a9a781acc531bc81c3fcee24d637e805c8e1	3'-Broncho-tracheal-Epithelial-Epithelial_transtional-secretory-tracheobronchial_goblet_cell-Goblet_(subsegmental)-Goblet_(subsegmental)_L.0.4.3.1|3' / 5'-vs-3', Tissue groups, Lineages, Lineage subclass, Cell_type2, Cell_subtype2_L4.5	The Integrated Human Lung Cell Atlas	0.002891	1	0.01248	0.1368	10	173	GOLM1,SLC4A4,GALR1,LINC01993,PAM,LRAT,CTAGE1,IDUA,CRYM,RRS1-DT	Pubmed	27007678	CD45 regulates GM-CSF, retinoic acid and T-cell homing in intestinal inflammation.	Pubmed	0.01377	1	0.03963	0.4487	1	1	PTPRC
ToppCell Atlas	8ff8c586237cf15f930416710bcff45205fe6f70	PND14-Epithelial-Epithelial_Alveolar-Epithelial_Alveolar-AT2-AT2_mature|PND14 / Age_group by Lineage, Lineage_subclass, Cell_type, subtypes-by-prolif	Mouse_Lung_DropSeq_E16-P28	0.0001687	1	0.0006315	0.00693	18	190	MGST1,AGER,C3,CDH1,SLC26A4,NAPSA,CLDN3,CLDN7,IRX1,NUPR1,SNX25,IRX2,CLDN18,MEG3,LRG1,SPINT2,SLC15A2,GRB7	Pubmed	22611165	Epidermal growth factor regulates connexin 43 in the human epididymis: role of gap junctions in azoospermia.	Pubmed	0.00212	1	0.04589	0.5892	2	2	EGFR,GJA1	Pubmed	15623782	Role of aldehyde dehydrogenase isozymes in the defense of rat lens and human lens epithelial cells against oxidative stress.	Pubmed	0.008367	1	0.01996	0.2346	1	1	ALDH1A1	Pubmed	9244299	Antagonistic interactions between FGF and BMP signaling pathways: a mechanism for positioning the sites of tooth formation.	Pubmed	0.01662	1	0.02244	0.2257	1	6	FGF8	ToppCell Atlas	99532bb768ee35fed939a377acb5215d3f8904bd	facs-Large_Intestine-Proximal-3m|Large_Intestine / Large_Intestine_Pancreas_Liver - method, tissue, subtissue, age, lineage, cell ontology and free annotation	Mouse Aging Atlas- Tabula Muris Senis	0.002891	1	0.01248	0.1368	10	173	SEMA4B,SLC10A2,CELF2,DST,TRIM2,LRAT,UGDH,PLP1,ROCK2,TSC22D2	Pubmed	24691252	Reduction of arterial stiffness by exercise training is associated with increasing plasma apelin level in middle-aged and older adults.	Pubmed	0.01377	1	0.03963	0.4487	1	1	APLN
ToppCell Atlas	9d5242759546be0089981ef1877e4ed5f81face5	droplet-Pancreas-PANCREAS-30m-Endothelial-endothelial_cell|Pancreas / Large_Intestine_Pancreas_Liver - method, tissue, subtissue, age, lineage, cell ontology and free annotation	Mouse Aging Atlas- Tabula Muris Senis	0.0001687	1	0.0006315	0.00693	18	190	SPARCL1,ADCY4,CEACAM1,CA4,CDH5,ROBO4,COL13A1,PLVAP,USHBP1,ENG,MYCT1,AFAP1L2,AJAP1,C11orf96,TIE1,MGLL,SEMA3G,APOLD1	Pubmed	34117346	Inhibitory neurons in the superior colliculus mediate selection of spatially-directed movements.	Pubmed	0.00212	1	0.04589	0.5892	2	2	GAD2,SLC17A6	Pubmed	37695229	Knockdown of PHLDA1 alleviates sepsis-induced acute lung injury by downregulating NLRP3 inflammasome activation.	Pubmed	0.008367	1	0.01996	0.2346	1	1	PHLDA1	Pubmed	8573724	Protein characterization and targeted disruption of Grg, a mouse gene related to the groucho transcript of the Drosophila Enhancer of split complex.	Pubmed	0.01662	1	0.02244	0.2257	1	6	TLE2	ToppCell Atlas	2b448acd5e584f24567204c31b8d74715e92f32a	facs-Brain_Non-Myeloid-Striatum-24m-Macroglial-Oligodendrocyte_progenitor_cell|Brain_Non-Myeloid / Brain_Non-Myeloid_Brain_Myeloid - method, tissue, subtissue, age, lineage, cell ontology and free annotation	Mouse Aging Atlas- Tabula Muris Senis	0.002891	1	0.01248	0.1368	10	173	ETV4,NPAS3,PCGF1,NTRK3,LHFPL3,DIPK1B,PRKD1,DIAPH3,MOK,LY6H	Pubmed	15817704	Fas-mediated death and sensory adaptation limit the pathogenic potential of autoreactive T cells after strong antigenic stimulation.	Pubmed	0.01377	1	0.03963	0.4487	1	1	FAS
ToppCell Atlas	6e83fa0eb8cabe0ffb35375f16e6bf3755ec4977	Endothelial-A-Donor_06|World / lung cells shred on cell class, cell subclass, sample id	Pathobiology of Pulmonary Fibrosis (Reyfman et al., 2019)	0.0001687	1	0.0006315	0.00693	18	190	ACR,SPARCL1,ADCY4,TAMALIN,CDH5,ROBO4,ADAMTS4,PLVAP,LHX6,USHBP1,HSPA12B,CXCL12,MYCT1,SLC6A4,GJA5,FAM107A,TIE1,SEMA3G	Pubmed	16953230	A positive feedback loop between hepatocyte growth factor receptor and beta-catenin sustains colorectal cancer cell invasive growth.	Pubmed	0.00212	1	0.04589	0.5892	2	2	MET,CTNNB1	Pubmed	21321190	Wnt1 is a proangiogenic molecule, enhances human endothelial progenitor function, and increases blood flow to ischemic limbs in a HGF-dependent manner.	Pubmed	0.008367	1	0.01996	0.2346	1	1	WNT1	Pubmed	14749824	fgf8 mRNA decay establishes a gradient that couples axial elongation to patterning in the vertebrate embryo.	Pubmed	0.01662	1	0.02244	0.2257	1	6	FGF8	ToppCell Atlas	e944ea3a0a368f856efacbda4600605cf751dd9c	facs-Marrow-B-cells-24m-Lymphocytic-immature_B_cell|Marrow / Spleen_Marrow_Thymus - method, tissue, subtissue, age, lineage, cell ontology and free annotation	Mouse Aging Atlas- Tabula Muris Senis	0.002891	1	0.01248	0.1368	10	173	SPTBN4,KANK1,WWC1,TEX44,CHST3,ARHGAP24,MTSS1,PEBP4,EBF1,RFX4	Pubmed	19487290	Targeting LMO2 with a peptide aptamer establishes a necessary function in overt T-cell neoplasia.	Pubmed	0.01377	1	0.03963	0.4487	1	1	LMO2
ToppCell Atlas	e102622f05c7f3e1bd8b224ea159d57033793ee0	3'-GW_trimst-1.5-LargeIntestine-Mesenchymal-myocytic-SMC_(PLPP2+)|GW_trimst-1.5 / Celltypes from developing, pediatric, Crohn's, & adult GI tract	Cells of the human intestinal tract mapped across space and time	0.0001687	1	0.0006315	0.00693	18	190	AOC3,PNCK,MYH11,A4GALT,TSPO,PTGES3L,CDH3,CES1,SELENOM,CASZ1,NPNT,RASL12,HSPB7,RASD2,DOCK6-AS1,KCNMB1,GPBAR1,CCBE1	Pubmed	29409972	Inhibition of dipeptidyl peptidase IV prevents high fat diet-induced liver cancer angiogenesis by downregulating chemokine ligand 2.	Pubmed	0.00212	1	0.04589	0.5892	2	2	DPP4,CCL2	Pubmed	3180222	Expression of the int-1 gene in transgenic mice is associated with mammary gland hyperplasia and adenocarcinomas in male and female mice.	Pubmed	0.008367	1	0.01996	0.2346	1	1	WNT1	Pubmed	22439932	NKX2-1/TITF1/TTF-1-Induced ROR1 is required to sustain EGFR survival signaling in lung adenocarcinoma.	Pubmed	0.01662	1	0.02244	0.2257	1	6	NKX2-1	ToppCell Atlas	ac70145e093ef0df43811e7c67a865ccdd45a5e3	Frontal_cortex-Macroglia|Frontal_cortex / BrainAtlas - Mouse McCarroll V32	Mouse Adult Brain Overview (690k cells, 9 regions, 565 cell clusters)	0.002891	1	0.01248	0.1368	10	173	MEIS1,S100B,ATP10B,KANK1,DDR1,JOSD2,PLP1,TNS3,CHST3,CCDC24	Pubmed	26059342	Laminin Œ±4 (LAMA4) expression promotes trophoblast cell invasion, migration, and angiogenesis, and is lowered in preeclamptic placentas.	Pubmed	0.01377	1	0.03963	0.4487	1	1	LAMA4
ToppCell Atlas	3be5497909b48bf05c623586880f225bb101b430	Control-Other|Control / Disease, Lineage and Cell Type	Sepsis Atlas	0.0001687	1	0.0006315	0.00693	18	190	PNCK,SYCP2L,CD74,SERPINF1,NAPSA,PLVAP,MZB1,SPINT2,SPIB,CYSLTR1,TDRD1,C19orf81,LILRA4,HLA-DRA,TMIGD2,IRF8,IL3RA,IRF7	Pubmed	29277772	Deregulation of Nicotinamide N-Methyltransferase and Gap Junction Protein Alpha-1 Causes Metastasis in Adenoid Cystic Carcinoma.	Pubmed	0.00212	1	0.04589	0.5892	2	2	NNMT,GJA1	Pubmed	12655047	Toll-like receptor 4 on stromal and hematopoietic cells mediates innate resistance to uropathogenic Escherichia coli.	Pubmed	0.008367	1	0.01996	0.2346	1	1	TLR4	Pubmed	33667344	Conversion of the death inhibitor ARC to a killer activates pancreatic Œ≤ cell death in diabetes.	Pubmed	0.01662	1	0.02244	0.2257	1	6	ARC	ToppCell Atlas	85fa5918e9c1f6bb4757e3350cfc71ee75c55640	facs-Marrow-B-cells-24m-Lymphocytic-immature_B_cell|Marrow / Spleen_Marrow_Thymus - method, tissue, subtissue, age, lineage, cell ontology and free annotation	Mouse Aging Atlas- Tabula Muris Senis	0.002891	1	0.01248	0.1368	10	173	SPTBN4,KANK1,WWC1,TEX44,CHST3,ARHGAP24,MTSS1,PEBP4,EBF1,RFX4	Pubmed	31515557	Keratin 8 Mutations Were Associated With Susceptibility to Chronic Hepatitis B and Related Progression.	Pubmed	0.01377	1	0.03963	0.4487	1	1	KRT8
ToppCell Atlas	6b391b8a3ffcbdec3acaf242bc52fc3fc9da77c8	(2)_5-FU-(1)_VE-Cad+_vascular_cells|World / Stress and Cell class	Mouse Bone Marrow Niche (Tikhonova et al)	0.0001687	1	0.0006315	0.00693	18	190	MGST1,CDH5,KLF4,ROBO4,PLVAP,NPNT,EFNA1,ENG,LRG1,SEMA6B,SELENOP,SGK1,PABPC1L,TMEM106A,TIE1,HMOX1,CRYGN,APOLD1	Pubmed	19726641	Overexpression of type I adenylyl cyclase in the forebrain impairs spatial memory in aged but not young mice.	Pubmed	0.00212	1	0.04589	0.5892	2	2	ADCY1,ADCY8	Pubmed	21878642	KIBRA protein phosphorylation is regulated by mitotic kinase aurora and protein phosphatase 1.	Pubmed	0.008367	1	0.01996	0.2346	1	1	WWC1	Pubmed	24928429	Shape and position of the node and notochord along the bilateral plane of symmetry are regulated by cell-extracellular matrix interactions.	Pubmed	0.01662	1	0.02244	0.2257	1	6	SHH	ToppCell Atlas	cc094992b8027f4cef38f0fb0b76f0d07210d1e2	facs-Marrow-Granulocytes-24m-Myeloid-basophil|Marrow / Spleen_Marrow_Thymus - method, tissue, subtissue, age, lineage, cell ontology and free annotation	Mouse Aging Atlas- Tabula Muris Senis	0.002891	1	0.01248	0.1368	10	173	ZCCHC7,FHL2,APBB1,EPB41L5,GSE1,CIMIP6,TMEM44,POLN,DDIT4,DBP	Pubmed	34175899	An integrative transcriptome study reveals Ddit4/Redd1 as a key regulator of cancer cachexia in rodent models.	Pubmed	0.01377	1	0.03963	0.4487	1	1	DDIT4
ToppCell Atlas	81f8f2cddf4c51b879f315260cd1fca80355a371	10x5'v1-week_17-19-Mesenchymal_myocytic-stroma|week_17-19 / cell types per 3 fetal stages;per 3',per 5'	Blood and immune development in human fetal bone marrow	0.0001687	1	0.0006315	0.00693	18	190	VASN,AOC2,CTSF,CDC42EP5,CHAD,BMP8A,COL13A1,PAMR1,NPNT,PRRT2,EFNA1,GLDN,SPON1,SMTNL2,GLI1,ADIRF,NXPH3,KIF25	Pubmed	24550739	Integrated genomic characterization reveals novel, therapeutically relevant drug targets in FGFR and EGFR pathways in sporadic intrahepatic cholangiocarcinoma.	Pubmed	0.00212	1	0.04589	0.5892	2	2	EGFR,FGFR2	Pubmed	34296309	Screening of hub genes and evaluation of the growth regulatory role of CD44 in metastatic prostate cancer.	Pubmed	0.008367	1	0.01996	0.2346	1	1	CD44	Pubmed	19732411	Glypican-1 controls brain size through regulation of fibroblast growth factor signaling in early neurogenesis.	Pubmed	0.01662	1	0.02244	0.2257	1	6	FGF8	ToppCell Atlas	95c723b09254ae7131fe5ba0841472502e83269b	Somatosensory_Cortex_(S1)-Neuronal-Glutamatergic_Excit-Glut_A_(CT)|Somatosensory_Cortex_(S1) / Sample groups (6 Anatomical region groups), with 5 level hierarchy of cell types	Human Adult Multiple Cortical Areas SMART-seq	0.002891	1	0.01248	0.1368	10	173	SEMA3A,TRPM3,RBM20,GALR1,RGS9,LINC01013,TLE4,CDH6,FRMD3,PTK7	Pubmed	30562054	Lung Adenocarcinoma Syndecan-2 Potentiates Cell Invasiveness.	Pubmed	0.01377	1	0.03963	0.4487	1	1	SDC2
ToppCell Atlas	b7fc451e160e31dc898b122de844b501f587db67	facs-Pancreas-Exocrine-3m-Endothelial|Pancreas / Large_Intestine_Pancreas_Liver - method, tissue, subtissue, age, lineage, cell ontology and free annotation	Mouse Aging Atlas- Tabula Muris Senis	0.0001687	1	0.0006315	0.00693	18	190	SPARCL1,ADCY4,CA4,CDH5,RASGRP3,ROBO4,COL13A1,PPP1R16B,PRKCH,PLVAP,KIF26A,USHBP1,ENG,CXCL12,MYCT1,TIE1,MGLL,XDH	Pubmed	18473733	Circulating levels of VCAM and MMP-2 may help identify patients with more aggressive prostate cancer.	Pubmed	0.00212	1	0.04589	0.5892	2	2	MMP2,VCAM1	Pubmed	25449579	Stromal cell-derived CCL2 drives neuropathic pain states through myeloid cell infiltration in injured nerve.	Pubmed	0.008367	1	0.01996	0.2346	1	1	CCL2	Pubmed	8463339	G2 delay induced by nitrogen mustard in human cells affects cyclin A/cdk2 and cyclin B1/cdc2-kinase complexes differently.	Pubmed	0.01662	1	0.02244	0.2257	1	6	CCNA1	ToppCell Atlas	ddb900ef4abeabe2e59db1009efc337e35d301fe	Dendritic_Cells-Donor_07|World / lung cells shred on cell class, cell subclass, sample id	Pathobiology of Pulmonary Fibrosis (Reyfman et al., 2019)	0.002891	1	0.01248	0.1368	10	173	ADAM8,S100B,LINC03042,GNAO1,CD86,SERPINB9,SEMA5B,DDIT4,KCNK13,AK5	Pubmed	27770057	Plasma apelin-12 levels may predict in-hospital major adverse cardiac events in ST-elevation myocardial infarction and the relationship between apelin-12 and the neutrophil/lymphocyte ratio in patients undergoing primary coronary intervention.	Pubmed	0.01377	1	0.03963	0.4487	1	1	APLN
ToppCell Atlas	f49ceda3622cf079cffde9c9a9e3d0380c571d39	wk_20-22-Hematologic_Lymphocytic-B-small_pre-B-II_cell|wk_20-22 / Celltypes from embryonic and fetal-stage human lung	Human embryonic and fetal stage lung cell atlas	0.0001687	1	0.0006315	0.00693	18	190	RASAL1,RHOH,ATP2A3,LDLRAD4,CD9,CD37,CD72,CD74,CD79B,SASH3,POU2AF1,SMIM24,MZB1,SPIB,HLA-DRA,AMN,LGALS9,CEMIP	Pubmed	25634355	Reduced granulation tissue and wound strength in the absence of Œ±11Œ≤1 integrin.	Pubmed	0.00212	1	0.04589	0.5892	2	2	ITGA11,ITGA2	Pubmed	25449578	The neuron-specific interleukin-1 receptor accessory protein is required for homeostatic sleep and sleep responses to influenza viral challenge in mice.	Pubmed	0.008367	1	0.01996	0.2346	1	1	IL1RAP	Pubmed	12971989	Dynamic expression of murine Cux2 in craniofacial, limb, urogenital and neuronal primordia.	Pubmed	0.01662	1	0.02244	0.2257	1	6	FGF8	ToppCell Atlas	95af11b7d6c7dcd470943e5bdc56bed7a134e358	control-Lymphocytic-B_cells_2|Lymphocytic / Cohort 2 (Rhapsody WB + PBMC) with disease condition, lineage and cell classs	PBMC Atlas of COVID-19 Patients (Schulte-Schrepping et al.)	0.002891	1	0.01248	0.1368	10	173	MEF2C,OSBPL10,ZCCHC7,SEMA4B,COBLL1,TBC1D9,TMEM233,CIMIP6,PCDH9,ARHGAP24	Pubmed	19272522	Stim1, an endoplasmic reticulum Ca2+ sensor, negatively regulates 3T3-L1 pre-adipocyte differentiation.	Pubmed	0.01377	1	0.03963	0.4487	1	1	STIM1
ToppCell Atlas	07b675befcd1d0a9c90cb17b5d22323468325d51	COVID-19-lung-Artery_EC|COVID-19 / Disease (COVID-19 only), tissue and cell type	COVID-19 Autopsy Atlas (Lung, Liver, Kidney, Heart)	0.0001687	1	0.0006315	0.00693	18	190	DOCK6,ADCY4,TAMALIN,SLC5A4-AS1,SNTG2,PRKCH,ARGLU1,SLC5A4,ARID5A,GJA5,ST8SIA6,PLCB1,ARC,TIE1,NR4A1,HSPA1A,IL3RA,SEMA3G	Pubmed	38497480	Associations of Circulating Vascular Cell Adhesion Molecule-1 and Intercellular Adhesion Molecule-1 With Long-Term Cardiac Function.	Pubmed	0.00212	1	0.04589	0.5892	2	2	VCAM1,ICAM1	Pubmed	32497150	Upregulation of annexin A1 protein expression in the intratumoral vasculature of human non-small-cell lung carcinoma and rodent tumor models.	Pubmed	0.008367	1	0.01996	0.2346	1	1	ANXA1	Pubmed	16139472	Identification of a novel group of evolutionarily conserved members within the rapidly diverging murine Cea family.	Pubmed	0.01662	1	0.02244	0.2257	1	6	CEACAM19	ToppCell Atlas	3eced40a65453a023a1673658592e7e2a099119b	Immune_cells-Monocytes|Immune_cells / Lineage and Cell class	Mouse Bone Marrow Niche (Baccin et al)	0.002891	1	0.01248	0.1368	10	173	F10,ALCAM,SMPDL3A,PLCB1,MPEG1,CD86,HPCAL1,NIBAN2,PSAP,DUSP3	Pubmed	26216298	Neurexin 1 (NRXN1) splice isoform expression during human neocortical development and aging.	Pubmed	0.01377	1	0.03963	0.4487	1	1	NRXN1
ToppCell Atlas	aed65d584ca0c25f6a8313c66b421a6618af82ea	LPS-IL1RA-Endothelial-Endothelial-Artery|LPS-IL1RA / V2 postpublication: Rhesus Genome Updated; Treatment groups by lineage, cell_type_level1, cell_type_level2	PretermPrimateLungAtlas	0.0001687	1	0.0006315	0.00693	18	190	ADCY4,NOS3,CLDN10,KIF26A,ENG,CTTNBP2,F5,SCN4A,CXCL12,FBLN5,GJA5,SULF1,PLCB1,FAM107A,TIE1,EGFL8,ITGB4,JAG2	Pubmed	17327279	Metalloproteinase axes increase beta-catenin signaling in primary mouse mammary epithelial cells lacking TIMP3.	Pubmed	0.00212	1	0.04589	0.5892	2	2	CTNNB1,TIMP3	Pubmed	22793692	A mutually inhibitory feedback loop between the 20S proteasome and its regulator, NQO1.	Pubmed	0.008367	1	0.01996	0.2346	1	1	NQO1	Pubmed	21925156	Cranial nerve fasciculation and Schwann cell migration are impaired after loss of Npn-1.	Pubmed	0.01662	1	0.02244	0.2257	1	6	OLIG2	ToppCell Atlas	a7cc63bb3ab41feb9e4072700d44dbbbc62c47c6	facs-Brain_Non-Myeloid-Cortex-3m-Mesenchymal-ependymal_cell|Brain_Non-Myeloid / Brain_Non-Myeloid_Brain_Myeloid - method, tissue, subtissue, age, lineage, cell ontology and free annotation	Mouse Aging Atlas- Tabula Muris Senis	0.002891	1	0.01248	0.1368	10	173	GTSF1L,ST8SIA1,ECRG4,EPCIP,ODAD3,CFAP141,PEBP4,DTHD1,CFAP97D2,SLC14A2	Pubmed	24282618	Lulu regulates Shroom-induced apical constriction during neural tube closure.	Pubmed	0.01377	1	0.03963	0.4487	1	1	SHROOM3
ToppCell Atlas	b0c9dae8189d407c94964c6bfe3ef92035245357	facs-SCAT-Fat-18m-Endothelial-nan|SCAT / Fat_BAT_GAT_MAT_SCAT - method, tissue, subtissue, age, lineage, cell ontology and free annotation	Mouse Aging Atlas- Tabula Muris Senis	0.0001687	1	0.0006315	0.00693	18	190	SPARCL1,ADCY4,NOS3,CA4,CDH5,ROBO4,KIF26A,EFNA1,USHBP1,ENG,HSPA12B,MYCT1,TIE1,GPR182,MGLL,APOLD1,LMO1,BCAM	Pubmed	21910919	Prognostic significance of IDH-1 and MGMT in patients with glioblastoma: one step forward, and one step back?	Pubmed	0.00212	1	0.04589	0.5892	2	2	MGMT,IDH1	Pubmed	18721752	System-wide investigation of ErbB4 reveals 19 sites of Tyr phosphorylation that are unusually selective in their recruitment properties.	Pubmed	0.008367	1	0.01996	0.2346	1	1	ERBB4	Pubmed	27807033	Hair follicles' transit-amplifying cells govern concurrent dermal adipocyte production through Sonic Hedgehog.	Pubmed	0.01662	1	0.02244	0.2257	1	6	SHH	ToppCell Atlas	20f7dfe7d92a3dbec9da9a1f3185aa10cb8f0a3c	E16.5-Immune-Immune_Myeloid-Monocytic-Macrophage-AM-AM_mature|E16.5 / Age_group by Lineage, Lineage_subclass, Cell_type, subtypes-by-prolif	Mouse_Lung_DropSeq_E16-P28	0.002891	1	0.01248	0.1368	10	173	NR2F6,DOCK10,STIM1,MPEG1,CD86,UBASH3B,CMKLR1,PLXNA1,RAPGEF2,JAK2	Pubmed	27769071	The deubiquitinase USP54 is overexpressed in colorectal cancer stem cells and promotes intestinal tumorigenesis.	Pubmed	0.01377	1	0.03963	0.4487	1	1	USP54
ToppCell Atlas	e3a07dcffb75375693738bef1668353f4cdba5d7	3'-Airway_Nasal-Epithelial-Epithelial_transtional-secretory-SMG_serous_secreting_cell-SMG_serous_(nasal)|3' / 5'-vs-3', Tissue groups, Lineages, Lineage subclass, Cell_type2, Cell_subtype2_L4.5	The Integrated Human Lung Cell Atlas	0.0001687	1	0.0006315	0.00693	18	190	MELTF,ATP2A3,CLCA4-AS1,CLDN10,IL19,PART1,SELENOM,PRH2,TESC,DMBT1,F5,C2orf88,SOX10,GMPR,ADIRF,TF,PADI2,LYZ	Pubmed	26780728	Development of an ErbB4 monoclonal antibody that blocks neuregulin-1-induced ErbB4 activation in cancer cells.	Pubmed	0.00212	1	0.04589	0.5892	2	2	ERBB4,NRG1	Pubmed	26543230	Isothiocyanatostilbenes as novel c-Met inhibitors.	Pubmed	0.008367	1	0.01996	0.2346	1	1	MET	Pubmed	32178760	Coordinated hedgehog signaling induces new hair follicles in adult skin.	Pubmed	0.01662	1	0.02244	0.2257	1	6	GLI1	ToppCell Atlas	ee7d1429f23f1b89a9a9f7bc07a84a44cf7acd1c	PND07-Mesenchymal-Mesenchymal_structural-Fibroblastic-Mesothelial|PND07 / Age_group by Lineage, Lineage_subclass, Cell_type, subtypes-by-prolif	Mouse_Lung_DropSeq_E16-P28	0.002891	1	0.01248	0.1368	10	173	ABCA4,SERTM2,CCDC80,SLC16A1,ECRG4,NDN,GPC3,GPR39,COL4A6,PLCE1	Pubmed	29982604	Dystonin-A3 upregulation is responsible for maintenance of tubulin acetylation in a less severe dystonia musculorum mouse model for hereditary sensory and autonomic neuropathy type VI.	Pubmed	0.01377	1	0.03963	0.4487	1	1	DST
ToppCell Atlas	cf752ab09db7432a24ecdc60336ade738a9b703b	facs-Large_Intestine|facs / Large_Intestine_Pancreas_Liver - method, tissue, subtissue, age, lineage, cell ontology and free annotation	Mouse Aging Atlas- Tabula Muris Senis	0.0001687	1	0.0006315	0.00693	18	190	TMC4,PLPP2,CDHR5,CEACAM1,CDC42EP5,CDH1,KLF4,CLDN3,CLDN7,DMBT1,SMIM24,CNNM4,FERMT1,SPINT2,TJP3,NOXA1,TMEM54,CLDN15	Pubmed	28117437	CCL2 deficient mesenchymal stem cells fail to establish long-lasting contact with T cells and no longer ameliorate lupus symptoms.	Pubmed	0.00212	1	0.04589	0.5892	2	2	FAS,CCL2	Pubmed	17716752	Effects of chronic and acute stressors and CRF on depression-like behavior in mice.	Pubmed	0.008367	1	0.01996	0.2346	1	1	CRH	Pubmed	11884610	Reversal of growth suppression by p107 via direct phosphorylation by cyclin D1/cyclin-dependent kinase 4.	Pubmed	0.01662	1	0.02244	0.2257	1	6	CCNA1	ToppCell Atlas	4f0c065e876197ad8cae7856669f09e37ecafa3f	droplet-Lung-30m-Hematologic-myeloid-plasmacytoid_dendritic_cell|30m / method, tissue, age, lineage, sublineage, cell ontologies, cell type and subtype	Mouse Aging Atlas- Tabula Muris Senis (Lung and Trachea)	0.002891	1	0.01248	0.1368	10	173	MSMO1,SEMA4B,AK8,BCR,GPM6B,DDR1,GRM8,ZC3H12C,PAQR5,KCNJ9	Pubmed	16120781	G-protein-gated potassium (GIRK) channels containing the GIRK2 subunit are control hubs for pharmacologically induced hypothermic responses.	Pubmed	0.01377	1	0.03963	0.4487	1	1	KCNJ6
ToppCell Atlas	562ee3b025c29edf07b8b344323edb49d82f1c7e	renal_papilla_nuclei-Adult_normal_reference-Mesenchymal-Myocytic_interstitial_cell-Myofibroblast-|Adult_normal_reference / Celltypes from Cells and Nuclei per compartment and clinical group	Integrated Single-nucleus and Single-cell RNA-seq of the Adult Human Kidney	0.0001687	1	0.0006315	0.00693	18	190	LRRC7,C1QTNF7,AOC3,DACT3,MYH11,ROR2,PLAGL1,COL6A2,PRELP,C1QTNF7-AS1,RASL12,ADAM33,GEM,ARID5A,FRRS1L,KCNT2,KCNMB1,ADAMTSL3	Pubmed	17498626	Effects of SHIP-1 on MMP2 secretion and invasion of SR3Y1 cells.	Pubmed	0.00212	1	0.04589	0.5892	2	2	MMP2,INPP5D	Pubmed	19297469	Residues in a highly conserved claudin-1 motif are required for hepatitis C virus entry and mediate the formation of cell-cell contacts.	Pubmed	0.008367	1	0.01996	0.2346	1	1	CLDN1	Pubmed	27506116	Nuclear receptor corepressors Ncor1 and Ncor2 (Smrt) are required for retinoic acid-dependent repression of Fgf8 during somitogenesis.	Pubmed	0.01662	1	0.02244	0.2257	1	6	FGF8	ToppCell Atlas	a5b6c3d58f7a8e533330798b81496009a31548af	facs-Marrow-Granulocytes-24m-Myeloid-basophil|Marrow / Spleen_Marrow_Thymus - method, tissue, subtissue, age, lineage, cell ontology and free annotation	Mouse Aging Atlas- Tabula Muris Senis	0.002891	1	0.01248	0.1368	10	173	ZCCHC7,FHL2,APBB1,EPB41L5,GSE1,CIMIP6,TMEM44,POLN,DDIT4,DBP	Pubmed	26011388	Intracellular spermine prevents acid-induced uncoupling of Cx43 gap junction channels.	Pubmed	0.01377	1	0.03963	0.4487	1	1	GJA1
ToppCell Atlas	d57df208aaf7a5554899bb9107c80b443fd0cf93	IPF-Lymphoid-T|IPF / Disease state, Lineage and Cell class	Resident Cell Populations in IPF and COPD	0.0001687	1	0.0006315	0.00693	18	190	RHOH,TNFRSF25,OPRM1,CD3G,CD5,CD6,PPP1R16B,PRKCH,ACAP1,PTPRC,LINC-PINT,FOXO1,CXCR6,CD226,PBX4,WAKMAR2,PIK3IP1,JAK3	Pubmed	18355956	Tumor dormancy: elevated expression of stanniocalcins in late relapsing breast cancer.	Pubmed	0.00212	1	0.04589	0.5892	2	2	STC2,STC1	Pubmed	12151537	Ceruloplasmin regulates iron levels in the CNS and prevents free radical injury.	Pubmed	0.008367	1	0.01996	0.2346	1	1	CP	Pubmed	14597196	Overexpression of Sonic Hedgehog suppresses embryonic hair follicle morphogenesis.	Pubmed	0.01662	1	0.02244	0.2257	1	6	SHH	ToppCell Atlas	85083b9ce20351dd69aa2327ad087b848b4307ff	3'-Child04-06-SmallIntestine-Endothelial-lymphatic_endothelial-LEC1_(ACKR4+)|Child04-06 / Celltypes from developing, pediatric, Crohn's, & adult GI tract	Cells of the human intestinal tract mapped across space and time	0.002891	1	0.01248	0.1368	10	173	EPHB2,FRMD4A,GJA1,PAK3,NR2F2-AS1,WWTR1,RELN,REEP1,STOX2,LAMA4	Pubmed	28394926	GP73 represses host innate immune response to promote virus replication by facilitating MAVS and TRAF6 degradation.	Pubmed	0.01377	1	0.03963	0.4487	1	1	GOLM1
ToppCell Atlas	59bbbd2c8d4b7ce46c54ca8022b1557e7e5eee2a	renal_papilla_nuclei-Adult_normal_reference-Epithelial-Intermediate_tubule_epithelial_cell-kidney_loop_of_Henle_thin_ascending_limb_epithelial_cell-Ascending_Thin_Limb_Cell|Adult_normal_reference / Celltypes from Cells and Nuclei per compartment and clinical group	Integrated Single-nucleus and Single-cell RNA-seq of the Adult Human Kidney	0.0001687	1	0.0006315	0.00693	18	190	MELTF,BCAS1,DNAH17,CLDN10,SNTG2,CDR2,CLCNKA,RIPOR3,SSC4D,LGR4,EPHA6,SULT2B1,WDR72,TFAP2B,BHMT2,RBFOX3,LINC02742,ADAMTSL3	Pubmed	31108342	Prognostic significance of O6-methylguanine-DNA-methyltransferase (MGMT) promoter methylation and isocitrate dehydrogenase-1 (IDH-1) mutation in glioblastoma multiforme patients: A single-center experience in the Middle East region.	Pubmed	0.00212	1	0.04589	0.5892	2	2	MGMT,IDH1	Pubmed	33178820	ID1 As a Prognostic Biomarker and Promising Drug Target Plays a Pivotal Role in Deterioration of Clear Cell Renal Cell Carcinoma.	Pubmed	0.008367	1	0.01996	0.2346	1	1	ID1	Pubmed	19059364	Expression patterns of the Tmem16 gene family during cephalic development in the mouse.	Pubmed	0.01662	1	0.02244	0.2257	1	6	FGF8	ToppCell Atlas	9ba55e21d1037ec3150d77895e52f0b051df65da	droplet-Liver-Npc-18m-Myeloid-nan|Liver / Large_Intestine_Pancreas_Liver - method, tissue, subtissue, age, lineage, cell ontology and free annotation	Mouse Aging Atlas- Tabula Muris Senis	0.002891	1	0.01248	0.1368	10	173	NR2F6,MID1,ITSN1,TBC1D9,ADAMDEC1,SMPDL3A,MPEG1,PSAP,PTPRC,PTPN18	Pubmed	11025225	Developmental expression of the estrogen receptor-related receptor gamma in the nervous system during mouse embryogenesis.	Pubmed	0.01377	1	0.03963	0.4487	1	1	ESRRG
ToppCell Atlas	e04a308d5bf657fd7034e3d2dca425a801ed2bcb	3'-Child09-12-SmallIntestine-Hematopoietic-B_cells-GC_B_cell|Child09-12 / Celltypes from developing, pediatric, Crohn's, & adult GI tract	Cells of the human intestinal tract mapped across space and time	0.0001687	1	0.0006315	0.00693	18	190	ACP5,CD37,CD40,TNFRSF13C,CD72,CD74,CD79B,POU2AF1,FCRL5,SLC17A9,SPIB,LILRA4,HLA-DMB,HLA-DOA,HLA-DQB1,HLA-DRA,IRF8,CRIP3	Pubmed	10502109	Mouse Dach, a homologue of Drosophila dachshund, is expressed in the developing retina, brain and limbs.	Pubmed	0.00212	1	0.04589	0.5892	2	2	PCDH8,DACH1	Pubmed	28476689	Pax6 interacts with Iba1 and shows age-associated alterations in brain of aging mice.	Pubmed	0.008367	1	0.01996	0.2346	1	1	PAX6	Pubmed	15789410	Fgf15 is required for proper morphogenesis of the mouse cardiac outflow tract.	Pubmed	0.01662	1	0.02244	0.2257	1	6	FGF8	ToppCell Atlas	26bba58f9fb215d1d155504906cd77e8774f6936	droplet-Lung-LUNG-1m-Myeloid-Interstitial_Macrophage|Lung / Lung_Trachea - method, tissue, subtissue, age, lineage, cell ontology and free annotation	Mouse Aging Atlas- Tabula Muris Senis	0.002891	1	0.01248	0.1368	10	173	MEF2C,GAS7,SPTBN4,PEA15,ZNF395,ZNF704,SIRT5,RMND5A,TANC2,MAFB	Pubmed	24509848	Glycosylation at Asn211 regulates the activation state of the discoidin domain receptor 1 (DDR1).	Pubmed	0.01377	1	0.03963	0.4487	1	1	DDR1
ToppCell Atlas	eb1f8bb4d903b08e50c2dc173b06c0c79d8e316e	facs-Heart-RA-3m-Mesenchymal-valve_cell|Heart / Tongue_Heart_Limb_Muscle_Aorta_Diaphragm - method, tissue, subtissue, age, lineage, cell ontology and free annotation	Mouse Aging Atlas- Tabula Muris Senis	0.0001687	1	0.0006315	0.00693	18	190	TRARG1,IFITM1,AOC3,FXYD2,MYH11,CENPA,COLEC11,COL6A2,FAM110A,MEGF6,RASGRP2,RASL12,C11orf96,GPER1,GPR182,RTN4RL1,RGS9BP,KCNMB1	Pubmed	31711978	Peripheral blood BDNF-TrkB signaling in first-episode, drug-free patients with major depressive disorder and schizophrenia.	Pubmed	0.00212	1	0.04589	0.5892	2	2	BDNF,NTRK2	Pubmed	21839029	Role of von Willebrand factor in the haemostasis.	Pubmed	0.008367	1	0.01996	0.2346	1	1	VWF	Pubmed	37553612	A stromal lineage maintains crypt structure and villus homeostasis in the intestinal stem cell niche.	Pubmed	0.01662	1	0.02244	0.2257	1	6	GLI1	ToppCell Atlas	69b404e92aad3e6dff67e75466f073f20a71f13f	droplet-Lung-LUNG-1m-Myeloid-lung_macrophage|Lung / Lung_Trachea - method, tissue, subtissue, age, lineage, cell ontology and free annotation	Mouse Aging Atlas- Tabula Muris Senis	0.002891	1	0.01248	0.1368	10	173	MEF2C,GAS7,SPTBN4,PEA15,ZNF395,ZNF704,SIRT5,RMND5A,TANC2,MAFB	Pubmed	24448373	Association of specific diplotypes defined by common rs1800682 and rare rs34995925 single nucleotide polymorphisms within the STAT1 transcription binding site of the FAS gene promoter with preeclampsia.	Pubmed	0.01377	1	0.03963	0.4487	1	1	FAS
ToppCell Atlas	6c7e1086c0a274cd5527c3104106e372811c9905	10x_3'_v2v3-Non-neoplastic-Glial-Neuronal-OPC-OPC-G|10x_3'_v2v3 / Platform, Oncotype, Lineage, Cell_class, celltype (level4), mutation group	Harmonized single-cell landscape, intercellular crosstalk and tumor architecture of glioblastoma	0.0001687	1	0.0006315	0.00693	18	190	ELFN2,ACAN,MMP17,COL20A1,ATP1A2,CACNA1G,HAP1,PCDHGC3,GAL3ST1,KIF19,ERBB3,SOX10,AFAP1L2,PCDHA8,FZD10,MGLL,SOX1-OT,AMZ1	Pubmed	19883499	Role of the Wnt receptor Frizzled-1 in presynaptic differentiation and function.	Pubmed	0.00212	1	0.04589	0.5892	2	2	FZD1,WNT3A	Pubmed	24699672	CD44 gene polymorphisms and environmental factors on oral cancer susceptibility in Taiwan.	Pubmed	0.008367	1	0.01996	0.2346	1	1	CD44	Pubmed	25809880	Wnt8a and Wnt3a cooperate in the axial stem cell niche to promote mammalian body axis extension.	Pubmed	0.01662	1	0.02244	0.2257	1	6	FGF8	ToppCell Atlas	3725525b99a6011eda2ff5459b4fd2e1eab1f090	PND07-Mesenchymal-Mesenchymal_structural-Fibroblastic-Mesothelial-Mesothelial_mature|PND07 / Age_group by Lineage, Lineage_subclass, Cell_type, subtypes-by-prolif	Mouse_Lung_DropSeq_E16-P28	0.002891	1	0.01248	0.1368	10	173	ABCA4,SERTM2,CCDC80,SLC16A1,ECRG4,NDN,GPC3,GPR39,COL4A6,PLCE1	Pubmed	17720314	Genetic analysis of the TrkB gene and schizophrenia in the Japanese population: Juntendo University Schizophrenia Projects (JUSP).	Pubmed	0.01377	1	0.03963	0.4487	1	1	NTRK2
ToppCell Atlas	04e765ecd42dfcde0891b13733854489b1c79fbc	10x3'2.3-week_17-19-Lymphocytic_T|week_17-19 / cell types per 3 fetal stages;per 3',per 5'	Blood and immune development in human fetal bone marrow	0.0001687	1	0.0006315	0.00693	18	190	MATK,IFITM1,TNFRSF25,CD3G,CD5,CD6,PLEKHB1,PRKCH,PTPRC,IL23R,ZNF331,FLT3LG,PGGHG,LAT,CD226,TJP3,PIK3IP1,TMIGD2	Pubmed	31529495	Hepatic IRF2BP2 Mitigates Nonalcoholic Fatty Liver Disease by Directly Repressing the Transcription of ATF3.	Pubmed	0.00212	1	0.04589	0.5892	2	2	ATF3,IRF2BP2	Pubmed	28437248	Protective effect of calretinin on testicular Leydig cells via the inhibition of apoptosis.	Pubmed	0.008367	1	0.01996	0.2346	1	1	CALB2	Pubmed	15800000	Fgf10 expression identifies parabronchial smooth muscle cell progenitors and is required for their entry into the smooth muscle cell lineage.	Pubmed	0.01662	1	0.02244	0.2257	1	6	SHH	ToppCell Atlas	f0eb48c1283bdde313bb75f6ffc0d2626922d24b	facs-Large_Intestine-Distal-24m-Epithelial-Brush_cell_of_epithelium_proper_of_large_intestine|Large_Intestine / Large_Intestine_Pancreas_Liver - method, tissue, subtissue, age, lineage, cell ontology and free annotation	Mouse Aging Atlas- Tabula Muris Senis	0.002891	1	0.01248	0.1368	10	173	NEBL,PKNOX2,SLN,PEA15,MYO18B,KALRN,DGKI,ZNF385B,PTPRC,PTPN18	Pubmed	17318303	Comparison of cognitive functions between people with silent and wild-type butyrylcholinesterase.	Pubmed	0.01377	1	0.03963	0.4487	1	1	BCHE
ToppCell Atlas	301782283d0c604fb3b428a8ddf1f7cd8e63a90b	B_cell_maturation|World / Lineage and Cell class	Human Bone Marrow Atlas	0.0001687	1	0.0006315	0.00693	18	190	CD9,CD37,CD40,TNFRSF13C,CD72,CD74,CD79B,RASGRP3,POU2AF1,FCRL5,NEIL1,MZB1,SPIB,HLA-DMB,HLA-DOA,HLA-DQB1,HLA-DRA,IRF8	Pubmed	21030215	ID3 mediates X-ray-induced apoptosis of keratinocytes through the regulation of Œ≤-catenin.	Pubmed	0.00212	1	0.04589	0.5892	2	2	CTNNB1,ID3	Pubmed	34272312	Schwann Cells Provide Iron to Axonal Mitochondria and Its Role in Nerve Regeneration.	Pubmed	0.008367	1	0.01996	0.2346	1	1	CP	Pubmed	16452165	Dicer function is essential for lung epithelium morphogenesis.	Pubmed	0.01662	1	0.02244	0.2257	1	6	SHH	ToppCell Atlas	5d7c53c6d1cdd385e44b79b82faec901747d1736	droplet-Thymus-nan-18m-Lymphocytic-DN3_thymocyte|Thymus / Spleen_Marrow_Thymus - method, tissue, subtissue, age, lineage, cell ontology and free annotation	Mouse Aging Atlas- Tabula Muris Senis	0.002891	1	0.01248	0.1368	10	173	HDAC11,DTNBP1,OSBPL1A,FRMD4A,TTLL11,SIRT5,DIPK1B,PGR,LIPG,PAQR5	Pubmed	18438427	An antibody inhibitor of the LMO2-protein complex blocks its normal and tumorigenic functions.	Pubmed	0.01377	1	0.03963	0.4487	1	1	LMO2
ToppCell Atlas	91bf3b7e9148589757436a53a4f58e0ebfe54400	Adult-Endothelial-endothelial_cell_of_lymph_vessel|Adult / Lineage, Cell type, age group and donor	Human Lung Cells in 3 Age Groups (Wang et al.)	0.0001687	1	0.0006315	0.00693	18	190	DOCK6,ADCY4,ART4,SNTG2,RASGRP3,ROBO4,LINC01748,CATSPERB,EFCC1,SGSM1,CNTNAP3,MYCT1,PALD1,TIE1,TNXB,GPR182,BHMT2,ADAMTSL3	Pubmed	33206726	TGF-Œ≤-induced activation of conjunctival fibroblasts is modulated by FGF-2 and substratum stiffness.	Pubmed	0.00212	1	0.04589	0.5892	2	2	FGF2,TGFB2	Pubmed	25714562	A third report of Apert syndrome in association with diaphragmatic hernia.	Pubmed	0.008367	1	0.01996	0.2346	1	1	FGFR2	Pubmed	28147272	Neuregulin 3 Mediates Cortical Plate Invasion and Laminar Allocation of GABAergic Interneurons.	Pubmed	0.01662	1	0.02244	0.2257	1	6	LHX6	ToppCell Atlas	f8e3dded726bb3a6c24bfedf8c6732bb46262308	5'-Adult-Appendix-Mesenchymal-myocytic|Adult / Celltypes from developing, pediatric, Crohn's, & adult GI tract	Cells of the human intestinal tract mapped across space and time	0.002891	1	0.01248	0.1368	10	173	ECRG4,PDE7B,PALLD,LINC00578,TRPC4,PLEKHA5,IRS1,DMD,LPP,RPE65	Pubmed	23040084	Role of GIRK channels on the noradrenergic transmission in vivo: an electrophysiological and neurochemical study on GIRK2 mutant mice.	Pubmed	0.01377	1	0.03963	0.4487	1	1	KCNJ6
ToppCell Atlas	a2574f0876ebae3a1d2a39a79cc6cadac8ee1688	10x5'-Lung-Myeloid_Monocytic-Classical_monocytes|Lung / Manually curated celltypes from each tissue	Cross-tissue immune cell analysis reveals tissue-specific features in humans	0.0001687	1	0.0006315	0.00693	18	190	SLC24A4,HES4,CD1D,CEBPB,G0S2,FAM20A,WSB1,APOBEC3A_B,TESC,F5,LRG1,FCAR,SNAI1,LINC00877,STXBP2,TNFRSF1B,TNNT1,LYZ	Pubmed	27876763	Growth factor and co-receptor release by structural regulation of substrate metalloprotease accessibility.	Pubmed	0.00212	1	0.04589	0.5892	2	2	CD44,NRG1	Pubmed	30548309	Overexpression of Hes1 is involved in sensitization of K562 cells to Imatinib.	Pubmed	0.008367	1	0.01996	0.2346	1	1	HES1	Pubmed	26148571	EphB1 and EphB2 intracellular domains regulate the formation of the corpus callosum and anterior commissure.	Pubmed	0.01662	1	0.02244	0.2257	1	6	EPHB3	ToppCell Atlas	e3e3a67a5a93ef4475224a256d45ae24526383cc	facs-Brain_Non-Myeloid-Cortex-3m-Mesenchymal-Ependyma|Brain_Non-Myeloid / Brain_Non-Myeloid_Brain_Myeloid - method, tissue, subtissue, age, lineage, cell ontology and free annotation	Mouse Aging Atlas- Tabula Muris Senis	0.002891	1	0.01248	0.1368	10	173	GTSF1L,ST8SIA1,ECRG4,EPCIP,ODAD3,CFAP141,PEBP4,DTHD1,CFAP97D2,SLC14A2	Pubmed	26517445	Phosphoinositide regulation of TRPM channels - TRPM3 joins the club!	Pubmed	0.01377	1	0.03963	0.4487	1	1	TRPM3
ToppCell Atlas	6b101359f397020a21e2bfd15851cb48e71f4502	Somatosensory_Cortex_(S1)-Non-neuronal-Macroglial-Oligo-Oligodendrocyte-Oligo_L4-6_MOBP_COL18A1|Somatosensory_Cortex_(S1) / Sample groups (6 Anatomical region groups), with 5 level hierarchy of cell types	Human Adult Multiple Cortical Areas SMART-seq	0.0001687	1	0.0006315	0.00693	18	190	CARNS1,BCAS1,PLPP2,MYRF,PLEKHB1,ADAMTS4,POU2AF1,TMEM63A,PTGDS,DMBT1,ERBB3,GLDN,SELENOP,SLCO1A2,TF,PADI2,HAPLN2,TTYH2	Pubmed	16111671	Protein kinase C-mediated phosphorylation of the two polybasic regions of synaptotagmin VI regulates their function in acrosomal exocytosis.	Pubmed	0.00212	1	0.04589	0.5892	2	2	SYT6,PRKCB	Pubmed	7999256	Molecular cloning, sequence analysis and expression of human pituitary glutaminyl cyclase.	Pubmed	0.008367	1	0.01996	0.2346	1	1	QPCT	Pubmed	17116431	A role for Xrcc2 in the early stages of mouse development.	Pubmed	0.01662	1	0.02244	0.2257	1	6	DLK1	ToppCell Atlas	9bbea566964281f47bf75d665b7d69ba8326e207	droplet-Lung-30m-Hematologic-myeloid-plasmacytoid_dendritic_cell-plasmacytoid_dendritic|30m / method, tissue, age, lineage, sublineage, cell ontologies, cell type and subtype	Mouse Aging Atlas- Tabula Muris Senis (Lung and Trachea)	0.002891	1	0.01248	0.1368	10	173	MSMO1,SEMA4B,AK8,BCR,GPM6B,DDR1,GRM8,ZC3H12C,PAQR5,KCNJ9	Pubmed	29668460	Relations of Apelin with Cardiac Remodeling in Patients with Hypertension and Type 2 Diabetes.	Pubmed	0.01377	1	0.03963	0.4487	1	1	APLN
ToppCell Atlas	f5fb989afabb49d64d91324570cd8c80a4b9e67d	renal_papilla_nuclei-Adult_normal_reference-Mesenchymal-Myocytic_interstitial_cell-Myofibroblast|Adult_normal_reference / Celltypes from Cells and Nuclei per compartment and clinical group	Integrated Single-nucleus and Single-cell RNA-seq of the Adult Human Kidney	0.0001687	1	0.0006315	0.00693	18	190	LRRC7,C1QTNF7,AOC3,DACT3,MYH11,ROR2,PLAGL1,COL6A2,PRELP,C1QTNF7-AS1,RASL12,ADAM33,GEM,ARID5A,FRRS1L,KCNT2,KCNMB1,ADAMTSL3	Pubmed	25502751	The truncated TrkB receptor influences mammalian sleep.	Pubmed	0.00212	1	0.04589	0.5892	2	2	BDNF,NTRK2	Pubmed	17045043	[Influence of lipopolysaccharide on the expression of Toll-like receptor 4 in human bronchial epithelium cell in patients with chronic obstructive pulmonary disease].	Pubmed	0.008367	1	0.01996	0.2346	1	1	TLR4	Pubmed	16720879	Required, tissue-specific roles for Fgf8 in outflow tract formation and remodeling.	Pubmed	0.01662	1	0.02244	0.2257	1	6	FGF8	ToppCell Atlas	5086edc29c5a6137ca09877929a1317f9739c801	facs-Brain_Non-Myeloid-Striatum-24m-Macroglial-oligodendrocyte_precursor_cell|Brain_Non-Myeloid / Brain_Non-Myeloid_Brain_Myeloid - method, tissue, subtissue, age, lineage, cell ontology and free annotation	Mouse Aging Atlas- Tabula Muris Senis	0.002891	1	0.01248	0.1368	10	173	ETV4,NPAS3,PCGF1,NTRK3,LHFPL3,DIPK1B,PRKD1,DIAPH3,MOK,LY6H	Pubmed	29443941	Cytokeratin-8 in Anaplastic Thyroid Carcinoma: More Than a Simple Structural Cytoskeletal Protein.	Pubmed	0.01377	1	0.03963	0.4487	1	1	KRT8
ToppCell Atlas	0523f1039b39a45a23f2f4444e5b47ed581fc4bb	metastatic_Lymph_Node-T/NK_cells-Treg|metastatic_Lymph_Node / Location, Cell class and cell subclass	Human Metastatic Lung Adenocarcinoma (Nayoung Kim et al)	0.0001687	1	0.0006315	0.00693	18	190	MAGEH1,TNFRSF25,FXYD5,TMPRSS6,CD3G,CD5,PRKCH,ACAP1,PTPRC,F5,LAT,CXCR6,SUSD3,PBX4,TNFRSF1B,PIK3IP1,ICA1,LINC00649	Pubmed	17352383	Gangliosides contribute to stability of paranodal junctions and ion channel clusters in myelinated nerve fibers.	Pubmed	0.00212	1	0.04589	0.5892	2	2	ST8SIA1,B4GALNT1	Pubmed	7489943	Corticotropin releasing hormone in colonic mucosa in patients with ulcerative colitis.	Pubmed	0.008367	1	0.01996	0.2346	1	1	CRH	Pubmed	9139732	Differential phosphorylation of the retinoblastoma protein by G1/S cyclin-dependent kinases.	Pubmed	0.01662	1	0.02244	0.2257	1	6	CCNA1	ToppCell Atlas	c2d3fcb3de71015d03d14c63450853d2b03ffa71	LV-11._Adipocyte|LV / Chamber and Cluster_Paper	Transcriptional and Cellular Diversity of the Human Heart	0.002891	1	0.01248	0.1368	10	173	SEMA3A,MEST,ITSN1,GPAM,TENM3,SIK2,NTRK2,TTPA,TENM4,PLXNA4	Pubmed	24245651	Proteomic, cellular, and network analyses reveal new DUSP3 interactions with nucleolar proteins in HeLa cells.	Pubmed	0.01377	1	0.03963	0.4487	1	1	DUSP3
ToppCell Atlas	0e50808bfc3d0820524c8470ae3e8250819d65b2	facs-SCAT-Fat-18m-Endothelial-endothelial_cell|SCAT / Fat_BAT_GAT_MAT_SCAT - method, tissue, subtissue, age, lineage, cell ontology and free annotation	Mouse Aging Atlas- Tabula Muris Senis	0.0001687	1	0.0006315	0.00693	18	190	SPARCL1,ADCY4,NOS3,CA4,CDH5,ROBO4,KIF26A,EFNA1,USHBP1,ENG,HSPA12B,MYCT1,TIE1,GPR182,MGLL,APOLD1,LMO1,BCAM	Pubmed	14568945	TNF-alpha-dependent ICAM-1- and VCAM-1-mediated inflammatory responses are delayed in neonatal mice infected with Pneumocystis carinii.	Pubmed	0.00212	1	0.04589	0.5892	2	2	VCAM1,ICAM1	Pubmed	23734086	Mutation analysis of paired box 6 gene in inherited aniridia in northern China.	Pubmed	0.008367	1	0.01996	0.2346	1	1	PAX6	Pubmed	9341252	The Jagged2 gene maps to chromosome 12 and is a candidate for the lgl and sm mutations.	Pubmed	0.01662	1	0.02244	0.2257	1	6	MEG3	ToppCell Atlas	aa63c1b77a9fb15e75835cb3781f2d890f3fe328	ILEUM-non-inflamed-(5)_Plasma-(5)_IgM_plasma_cells|(5)_Plasma / shred on tissue, inflammation_status, cell class(v3), cell subclass (v2)	Human Ileal Immune cells from Crohn's Disease	0.002944	1	0.01271	0.1393	6	70	MAP6,AMBRA1,RBM44,SERPINB9,ARHGAP24,VANGL2	Pubmed	22485138	Topological analysis of small leucine-rich repeat proteoglycan nyctalopin.	Pubmed	0.01377	1	0.03963	0.4487	1	1	NYX
ToppCell Atlas	9fbd92cd6d4683b2490504d29c43cf42020433d4	COVID-19-Endothelial_cells|COVID-19 / group, cell type (main and fine annotations)	COVID-19 Lung Autopsy Data (SCP1219)	0.0001687	1	0.0006315	0.00693	18	190	SPARCL1,DOCK6,ADCY4,TAMALIN,SLC5A4-AS1,SNTG2,CDH5,ROBO4,PRKCH,PLVAP,MYCT1,SLC5A4,SLC6A4,ST8SIA6,PLCB1,SASH1,TIE1,SEMA3G	Pubmed	19819227	Retinoic acid induces discrete Wnt-signaling-dependent differentiation in F9 cells.	Pubmed	0.00212	1	0.04589	0.5892	2	2	WNT3A,LIF	Pubmed	22677548	Scube/You activity mediates release of dually lipid-modified Hedgehog signal in soluble form.	Pubmed	0.008367	1	0.01996	0.2346	1	1	SCUBE2	Pubmed	21987584	The stability of histone acetyltransferase general control non-derepressible (Gcn) 5 is regulated by Cullin4-RING E3 ubiquitin ligase.	Pubmed	0.01662	1	0.02244	0.2257	1	6	KAT2A	ToppCell Atlas	d47880ef1cff036192c43646a04fa8598dd7e1f4	Striatum-Macroglia-ASTROCYTE-Gja1|Striatum / BrainAtlas - Mouse McCarroll V32	Mouse Adult Brain Overview (690k cells, 9 regions, 565 cell clusters)	0.002971	1	0.01282	0.1405	8	119	MROH7,GPAM,APOC1,GJA1,EPCIP,TTPA,GRIFIN,RPE65	Pubmed	26060304	Progressive Movement Disorder in Brothers Carrying a GNAO1 Mutation Responsive to Deep Brain Stimulation.	Pubmed	0.01377	1	0.03963	0.4487	1	1	GNAO1
ToppCell Atlas	5da4a90f56f66567614d84b9b437f559006ea51c	wk_20-22-Hematologic-Myeloid-Neutrophil|wk_20-22 / Celltypes from embryonic and fetal-stage human lung	Human embryonic and fetal stage lung cell atlas	0.0001687	1	0.0006315	0.00693	18	190	SLC24A4,MMP9,ANPEP,LINC00937,TSPO,MGAM,LTB4R,G0S2,APOBEC3A_B,PLBD1,F5,LRG1,FCAR,LINC00877,STXBP2,PADI2,CLEC5A,LYZ	Pubmed	26045876	Down-regulated FSTL5 promotes cell proliferation and survival by affecting Wnt/Œ≤-catenin signaling in hepatocellular carcinoma.	Pubmed	0.00212	1	0.04589	0.5892	2	2	CTNNB1,FSTL5	Pubmed	17300681	The significance of C3435T point mutation of the MDR1 gene in endometrial cancer.	Pubmed	0.008367	1	0.01996	0.2346	1	1	ABCB1	Pubmed	19635589	Flrt2 and Flrt3 have overlapping and non-overlapping expression during craniofacial development.	Pubmed	0.01662	1	0.02244	0.2257	1	6	SHH	ToppCell Atlas	0583387cc4497cf991fa42a81f2f66d9c6b774eb	Striatum-Macroglia-ASTROCYTE|Striatum / BrainAtlas - Mouse McCarroll V32	Mouse Adult Brain Overview (690k cells, 9 regions, 565 cell clusters)	0.002971	1	0.01282	0.1405	8	119	MROH7,GPAM,APOC1,GJA1,EPCIP,TTPA,GRIFIN,RPE65	Pubmed	33148458	Functional characterization of Polr3a hypomyelinating leukodystrophy mutations in the S. cerevisiae homolog, RPC160.	Pubmed	0.01377	1	0.03963	0.4487	1	1	POLR3A
ToppCell Atlas	5624f711b34132081f93fa70702316962e3e3c64	3'_v3-blood-Lymphocytic_T_CD8-Tem/emra_CD8|blood / Manually curated celltypes from each tissue	Cross-tissue immune cell analysis reveals tissue-specific features in humans	0.0001687	1	0.0006315	0.00693	18	190	ABHD17A,MATK,IFITM1,MT-ND4L,MT-ND6,CD3G,ACAP1,PSMB9,LIME1,PTPRC,PRR5,LAT,SPN,BTN3A2,TGFBR3,RASSF1,APOBEC3G,ITGAL	Pubmed	30971252	Age-dependent increase in antibodies that inhibit Plasmodium falciparum adhesion to a subset of endothelial receptors.	Pubmed	0.00212	1	0.04589	0.5892	2	2	ICAM1,ITGA3	Pubmed	12645648	Promoter hypermethylation of DLC-1, a candidate tumor suppressor gene, in several common human cancers.	Pubmed	0.008367	1	0.01996	0.2346	1	1	DLC1	Pubmed	37311798	D-serine availability modulates prefrontal cortex inhibitory interneuron development and circuit maturation.	Pubmed	0.01662	1	0.02244	0.2257	1	6	LHX6	ToppCell Atlas	a6b359e7aafcc197f53eb5e19c3a905bc09497bb	PBMC-Mild-Myeloid-cDC-cDC-cDC_12|Mild / Location, Disease Group, Cell group, Cell class and sub_cluster (2021.03.09)	Integration of Multiple Sampling Location of COVID-19 Patients	0.002971	1	0.01282	0.1405	8	119	APOC1,PLEKHA6,SLC16A1,LIMCH1,NDN,WDR72,CDH2,LHFPL6	Pubmed	12808432	Novel truncated isoform of SK3 potassium channel is a potent dominant-negative regulator of SK currents: implications in schizophrenia.	Pubmed	0.01377	1	0.03963	0.4487	1	1	KCNN3
ToppCell Atlas	046de398870b6d483466f369813b100c22743301	droplet-Lung-nan-21m-Lymphocytic-B_cell|Lung / Lung_Trachea - method, tissue, subtissue, age, lineage, cell ontology and free annotation	Mouse Aging Atlas- Tabula Muris Senis	0.0001687	1	0.0006315	0.00693	18	190	ACP5,BTLA,RHOH,TBX19,CD37,TNFRSF13C,CD72,CD74,CD79B,RASGRP3,NAPSA,POU2AF1,ACAP1,MZB1,PRR5,SPIB,HLA-DMB,HLA-DOA	Pubmed	27402115	Prognostic significance of annexin A2 and annexin A4 expression in patients with cervical cancer.	Pubmed	0.00212	1	0.04589	0.5892	2	2	ANXA2,ANXA4	Pubmed	24215445	Obesity and high waist circumference are associated with low circulating pentraxin-3 in acute coronary syndrome.	Pubmed	0.008367	1	0.01996	0.2346	1	1	PTX3	Pubmed	36744839	Rac1 and Rac3 GTPases and TPC2 are required for axonal outgrowth and migration of cortical interneurons.	Pubmed	0.01662	1	0.02244	0.2257	1	6	LHX6	ToppCell Atlas	b76110b159acd27a2c8d6a9f98336608ace1ec12	LPS-IL1RA+antiTNF-Myeloid-Dendritic_cells-Monocytes-Macrophages|LPS-IL1RA+antiTNF / V2 postpublication: Rhesus Genome Updated; Treatment groups by lineage, cell_type_level1, cell_type_level2	PretermPrimateLungAtlas	0.003009	1	0.01296	0.142	9	146	EPHB2,ADAMDEC1,SMPDL3A,CD86,NOL4L,RASGEF1B,PTPRC,MAFB,DNM1	Pubmed	22243262	Target gene analyses of 39 amelogenesis imperfecta kindreds.	Pubmed	0.01377	1	0.03963	0.4487	1	1	WDR72
ToppCell Atlas	6b704deeb44e1ffa10e604d0e5612b022f6cd9a6	5'-Adult-LymphNode-Endothelial-lymphatic_endothelial|Adult / Celltypes from developing, pediatric, Crohn's, & adult GI tract	Cells of the human intestinal tract mapped across space and time	0.0001687	1	0.0006315	0.00693	18	190	ADCY4,A4GALT,NOS3,CDH5,ROBO4,BCL6B,CNTNAP3,PCDH12,HSPA12B,MYCT1,PALD1,LRRC70,SASH1,TIE1,GPR182,BHMT2,APOLD1,BCAM	Pubmed	34181290	Clinical application value of Inhibin B alone or in combination with other hormone indicators in subfertile men with different spermatogenesis status: A study of 324 Chinese men.	Pubmed	0.00212	1	0.04589	0.5892	2	2	INHBA,INHBB	Pubmed	26327575	Impact of ABCB1 single-nucleotide polymorphisms on treatment outcomes with salmeterol/fluticasone combination therapy for stable chronic obstructive pulmonary disease.	Pubmed	0.008367	1	0.01996	0.2346	1	1	ABCB1	Pubmed	16308329	Reciprocal epithelial-mesenchymal FGF signaling is required for cecal development.	Pubmed	0.01662	1	0.02244	0.2257	1	6	SHH	ToppCell Atlas	5b2608b56204dda9a773988f42ff00a9fa743a39	368C-Myeloid-Macrophage-FABP4+_Macrophage|Macrophage / Donor, Lineage, Cell class and subclass (all cells)	Tissue Stability Cell Atlas - Lung Cells	0.003009	1	0.01296	0.142	9	146	NR2F6,MSMO1,ZMIZ1-AS1,RGS9,APLN,FRMD3,PDE1A,VEPH1,PNMA8A	Pubmed	14516663	Restricted expression of DMRT3 in chicken and mouse embryos.	Pubmed	0.01377	1	0.03963	0.4487	1	1	DMRT3
ToppCell Atlas	5f440d4b334d66d419c03bd828f7d93f16c1ce67	facs-Pancreas-Exocrine-3m-Endothelial-nan|Pancreas / Large_Intestine_Pancreas_Liver - method, tissue, subtissue, age, lineage, cell ontology and free annotation	Mouse Aging Atlas- Tabula Muris Senis	0.0001687	1	0.0006315	0.00693	18	190	SPARCL1,ADCY4,CA4,CDH5,RASGRP3,ROBO4,COL13A1,PPP1R16B,PRKCH,PLVAP,KIF26A,USHBP1,ENG,CXCL12,MYCT1,TIE1,MGLL,XDH	Pubmed	24789592	Upregulated expression and activation of membrane‚Äëassociated proteases in esophageal squamous cell carcinoma.	Pubmed	0.00212	1	0.04589	0.5892	2	2	DPP4,FAP	Pubmed	16549783	Galectin-3 regulates myofibroblast activation and hepatic fibrosis.	Pubmed	0.008367	1	0.01996	0.2346	1	1	LGALS3	Pubmed	17178400	The transcription factor NFIA controls the onset of gliogenesis in the developing spinal cord.	Pubmed	0.01662	1	0.02244	0.2257	1	6	OLIG2	ToppCell Atlas	e887e9de895fd453faa703997ef372cc6410fc49	renal_cortex_nuclei-Renal_AKI_(acute_kidney_injury)-Epithelial-Collecting_tubule_epithelial_cell-kidney_collecting_duct_intercalated_cell-Transitional_Principal-Intercalated_Cell|Renal_AKI_(acute_kidney_injury) / Celltypes from Cells and Nuclei per compartment and clinical group	Integrated Single-nucleus and Single-cell RNA-seq of the Adult Human Kidney	0.003009	1	0.01296	0.142	9	146	CNTNAP5,THSD7A,NEDD4L,SNTG1,MAGI1,PDE1A,PIK3C2G,IPCEF1,LINC02554	Pubmed	17259707	Identification of mutations in members of the connexin gene family as a cause of nonsyndromic deafness in Taiwan.	Pubmed	0.01377	1	0.03963	0.4487	1	1	GJA1
ToppCell Atlas	ea74e0e38bcaba125b48c88331e9ba09228d3178	COVID-19-Heart-Mito_EC|COVID-19 / Disease (COVID-19 only), tissue and cell type	COVID-19 Autopsy Atlas (Lung, Liver, Kidney, Heart)	0.0001687	1	0.0006315	0.00693	18	190	ACTN3,PROB1,SPARCL1,TCAP,MT-ND4L,MYBPC2,SNTG2,PYGM,ENO3,RYR1,CXCL12,MYCT1,HSPB7,PLCB1,FAM107A,TNNI3,TNNT3,EBF2	Pubmed	20607790	Analysis of GWAS top hits in ADHD suggests association to two polymorphisms located in genes expressed in the cerebellum.	Pubmed	0.00212	1	0.04589	0.5892	2	2	XKR4,CCSER1	Pubmed	27126446	Osteopontin Is Essential for Type I Collagen Secretion in Reparative Dentin.	Pubmed	0.008367	1	0.01996	0.2346	1	1	SPP1	Pubmed	20503377	Gli2 activator function in preosteoblasts is sufficient to mediate Ihh-dependent osteoblast differentiation, whereas the repressor function of Gli2 is dispensable for endochondral ossification.	Pubmed	0.01662	1	0.02244	0.2257	1	6	GLI1	ToppCell Atlas	7be0c6248e77f2d0260b852b01e17892f7828f1b	droplet-Lung-LUNG-1m-Myeloid-Ccr7+_Dendritic|Lung / Lung_Trachea - method, tissue, subtissue, age, lineage, cell ontology and free annotation	Mouse Aging Atlas- Tabula Muris Senis	0.003013	1	0.01296	0.142	10	174	ADAM8,ST8SIA1,TMEM131L,BMPER,FBXL16,SINHCAF,P4HTM,PLXNA4,ZC3H12C,CDKAL1	Pubmed	31826698	Novel frameshift mutation in NYX gene in a Russian family with complete congenital stationary night blindness.	Pubmed	0.01377	1	0.03963	0.4487	1	1	NYX
ToppCell Atlas	ef44602342511a9f90c93463628ad8b154cb26fb	Thalamus-Neuronal-Excitatory-eN2(Slc17a7_Slc17a6)-Slc17a6-Excitatory_Neuron.Slc17a6.Ebf1_(Anterior_pretectal_nucleus_(APT))-|Thalamus / BrainAtlas - Mouse McCarroll V32	Mouse Adult Brain Overview (690k cells, 9 regions, 565 cell clusters)	0.0001741	1	0.0006509	0.007144	9	57	MEIOC,STRC,TROAP,SCARNA6,BNIPL,MYO15A,HEATR4,FOXA3,NLRP6	Pubmed	22322613	Relationship between tumor enhancement, edema, IDH1 mutational status, MGMT promoter methylation, and survival in glioblastoma.	Pubmed	0.00212	1	0.04589	0.5892	2	2	MGMT,IDH1	Pubmed	38837244	The aryl hydrocarbon receptor pathway is a marker of lung cell activation but does not play a central pathologic role in engineered stone-associated silicosis.	Pubmed	0.008367	1	0.01996	0.2346	1	1	AHR	Pubmed	17082251	Intragenic deletion of Tgif causes defectsin brain development.	Pubmed	0.01662	1	0.02244	0.2257	1	6	SHH	ToppCell Atlas	8d8cf8ad17dcc364f867e36b10834a21c0e36ad2	Anterior_Cingulate_gyrus_(CgG)-Neuronal-Inh_GABAergic-i_Gaba_2-GABA_VIP_1-Inh_L1-5_VIP_KCNJ2|Anterior_Cingulate_gyrus_(CgG) / Sample groups (6 Anatomical region groups), with 5 level hierarchy of cell types	Human Adult Multiple Cortical Areas SMART-seq	0.003013	1	0.01296	0.142	10	174	PRELID2,ZCCHC12,DOCK10,CHD7,THSD7A,NR2F2-AS1,PLD5,RGS12,EGF,LMO2	Pubmed	24218069	Fas gene variants in childhood acute lymphoblastic leukemia and association with prognosis.	Pubmed	0.01377	1	0.03963	0.4487	1	1	FAS
ToppCell Atlas	a3dc14f7a63cc70b2789770644e0b9453426c6f9	Thalamus-Neuronal-Excitatory-eN2(Slc17a7_Slc17a6)-Slc17a6-Excitatory_Neuron.Slc17a6.Ebf1_(Anterior_pretectal_nucleus_(APT))|Thalamus / BrainAtlas - Mouse McCarroll V32	Mouse Adult Brain Overview (690k cells, 9 regions, 565 cell clusters)	0.0001741	1	0.0006509	0.007144	9	57	MEIOC,STRC,TROAP,SCARNA6,BNIPL,MYO15A,HEATR4,FOXA3,NLRP6	Pubmed	27994054	Trp-Asp (WD) Repeat Domain 1 Is Essential for Mouse Peri-implantation Development and Regulates Cofilin Phosphorylation.	Pubmed	0.00212	1	0.04589	0.5892	2	2	CFL1,WDR1	Pubmed	12909621	Simultaneous binding of two different drugs in the binding pocket of the human multidrug resistance P-glycoprotein.	Pubmed	0.008367	1	0.01996	0.2346	1	1	ABCB1	Pubmed	21541283	Sim1 is a novel regulator in the differentiation of mouse dorsal raphe serotonergic neurons.	Pubmed	0.01662	1	0.02244	0.2257	1	6	LHX8	ToppCell Atlas	a9f34d1237f335d27c5560ff514368f4709f9144	droplet-Thymus-nan-21m-Lymphocytic-Double_negative_thymocyte,_DN3_(Cd8-,_Cd4-),_some_express_pre_TCR_alpha|Thymus / Spleen_Marrow_Thymus - method, tissue, subtissue, age, lineage, cell ontology and free annotation	Mouse Aging Atlas- Tabula Muris Senis	0.003013	1	0.01296	0.142	10	174	OSBPL1A,FRMD4A,DTX4,KAZN,TMEM44,DIPK1B,PGR,PAQR5,IRS1,JPH2	Pubmed	34773068	Ring finger protein 213 c.14576G>A mutation is not involved in internal carotid artery and middle cerebral artery dysplasia.	Pubmed	0.01377	1	0.03963	0.4487	1	1	RNF213
ToppCell Atlas	3aa95bf2d8ac37e648037faf3d54ebb243a4fde1	Cerebellum-Endothelial-ENDOTHELIAL_STALK-Flt1_2-Endothelial_Stalk.Flt1.Lrg1_(Lrg1)--|Cerebellum / BrainAtlas - Mouse McCarroll V32	Mouse Adult Brain Overview (690k cells, 9 regions, 565 cell clusters)	0.0001742	1	0.0006509	0.007144	11	83	CD40,RASGRP4,POU2AF1,SPAG8,PCDH12,LRG1,SLC38A5,KCP,TNFRSF1B,TCF23,PAPLN	Pubmed	21846490	Concentration of activin A and follistatin in follicular fluid from human small antral follicles associated to gene expression of the corresponding granulosa cells.	Pubmed	0.00212	1	0.04589	0.5892	2	2	FST,INHBA	Pubmed	22002847	Effect of CCL2 antisense oligodeoxynucleotides on bacterial translocation and subsequent sepsis in severely burned mice orally infected with Enterococcus faecalis.	Pubmed	0.008367	1	0.01996	0.2346	1	1	CCL2	Pubmed	20181580	Origin and molecular specification of globus pallidus neurons.	Pubmed	0.01662	1	0.02244	0.2257	1	6	NKX2-1	ToppCell Atlas	54166a0faf748cccb6406c2c268e1e6e21caf6d0	facs-Heart-LV-3m-Myeloid-monocyte|Heart / Tongue_Heart_Limb_Muscle_Aorta_Diaphragm - method, tissue, subtissue, age, lineage, cell ontology and free annotation	Mouse Aging Atlas- Tabula Muris Senis	0.003013	1	0.01296	0.142	10	174	MERTK,SLA,MPEG1,CD86,RBM47,KCNK13,TANC2,PTPRC,MAFB,PTPN18	Pubmed	20082306	Induced overexpression of protein kinase D1 stimulates mitogenic signaling in human pancreatic carcinoma PANC-1 cells.	Pubmed	0.01377	1	0.03963	0.4487	1	1	PRKD1
ToppCell Atlas	70804dd63221dd5ed26068ec1b50f11875abbc50	Cerebellum-Endothelial-ENDOTHELIAL_STALK-Flt1_2-Endothelial_Stalk.Flt1.Lrg1_(Lrg1)-|Cerebellum / BrainAtlas - Mouse McCarroll V32	Mouse Adult Brain Overview (690k cells, 9 regions, 565 cell clusters)	0.0001742	1	0.0006509	0.007144	11	83	CD40,RASGRP4,POU2AF1,SPAG8,PCDH12,LRG1,SLC38A5,KCP,TNFRSF1B,TCF23,PAPLN	Pubmed	27167112	The Hippo transducer TAZ promotes cell proliferation and tumor formation of glioblastoma cells through EGFR pathway.	Pubmed	0.00212	1	0.04589	0.5892	2	2	WWTR1,EGFR	Pubmed	30357839	LGR5 promotes tumorigenicity and invasion of glioblastoma stem-like cells and is a potential therapeutic target for a subset of glioblastoma patients.	Pubmed	0.008367	1	0.01996	0.2346	1	1	LGR5	Pubmed	11438518	Direct interaction of the Rab3 effector RIM with Ca2+ channels, SNAP-25, and synaptotagmin.	Pubmed	0.01662	1	0.02244	0.2257	1	6	CACNA1B	ToppCell Atlas	33d6b81f31bfcb9c4b30206d88e20b9a94fba4a2	Children_(3_yrs)-Immune-natural_killer_cell-D032|Children_(3_yrs) / Lineage, Cell type, age group and donor	Human Lung Cells in 3 Age Groups (Wang et al.)	0.003013	1	0.01296	0.142	10	174	NCALD,MYBL1,PLCB1,KCNQ5,LINC01973,NOL4L,FAM169A,PITPNC1,PTPRC,LINC00299	Pubmed	30031059	Specific deletion connexin43 in astrocyte ameliorates cognitive dysfunction in APP/PS1 mice.	Pubmed	0.01377	1	0.03963	0.4487	1	1	GJA1
ToppCell Atlas	c1818411438f53aec76afead5c8caab701b95d39	Cerebellum-Endothelial-ENDOTHELIAL_STALK-Flt1_2-Endothelial_Stalk.Flt1.Lrg1_(Lrg1)|Cerebellum / BrainAtlas - Mouse McCarroll V32	Mouse Adult Brain Overview (690k cells, 9 regions, 565 cell clusters)	0.0001742	1	0.0006509	0.007144	11	83	CD40,RASGRP4,POU2AF1,SPAG8,PCDH12,LRG1,SLC38A5,KCP,TNFRSF1B,TCF23,PAPLN	Pubmed	11530236	Altered effects of ethanol in NR2A(DeltaC/DeltaC) mice expressing C-terminally truncated NR2A subunit of NMDA receptor.	Pubmed	0.00212	1	0.04589	0.5892	2	2	GRIN2A,GRIN2B	Pubmed	19660727	Toll-like receptor 4 polymorphisms and risk of gram-negative bacteremia after allogeneic stem cell transplantation. A prospective pilot study.	Pubmed	0.008367	1	0.01996	0.2346	1	1	TLR4	Pubmed	23229549	The LIM homeodomain transcription factor LHX6: a transcriptional repressor that interacts with pituitary homeobox 2 (PITX2) to regulate odontogenesis.	Pubmed	0.01662	1	0.02244	0.2257	1	6	LHX6	ToppCell Atlas	fe105550a43b935affc73e32796115d20328a2f8	BAL-Mild-Myeloid-MoAM-MoAM4-|Mild / Location, Disease Group, Cell group, Cell class and sub_cluster (2021.03.09)	Integration of Multiple Sampling Location of COVID-19 Patients	0.003013	1	0.01296	0.142	10	174	FMN1,MERTK,SDC2,GAS7,ZMIZ1-AS1,ADAMDEC1,TMEM233,TNS3,ZC3H12C,MAPK6	Pubmed	25870251	Nuclear TAZ expression associates with the triple-negative phenotype in breast cancer.	Pubmed	0.01377	1	0.03963	0.4487	1	1	WWTR1
ToppCell Atlas	1e7af8aaa20b4c2a77cf2f330113db0faa9d483c	Cerebellum-Endothelial-ENDOTHELIAL_STALK-Flt1_2|Cerebellum / BrainAtlas - Mouse McCarroll V32	Mouse Adult Brain Overview (690k cells, 9 regions, 565 cell clusters)	0.0001742	1	0.0006509	0.007144	11	83	CD40,RASGRP4,POU2AF1,SPAG8,PCDH12,LRG1,SLC38A5,KCP,TNFRSF1B,TCF23,PAPLN	Pubmed	18644979	Aldehyde dehydrogenase discriminates the CD133 liver cancer stem cell populations.	Pubmed	0.00212	1	0.04589	0.5892	2	2	ALDH1A1,PROM1	Pubmed	24126938	Studies on the role of osteopontin-1 in endometrial cancer cell lines.	Pubmed	0.008367	1	0.01996	0.2346	1	1	SPP1	Pubmed	14550773	Identification and characterization of Slitrk, a novel neuronal transmembrane protein family controlling neurite outgrowth.	Pubmed	0.01662	1	0.02244	0.2257	1	6	SLITRK3	ToppCell Atlas	0746344d62aa7ab77c378e9d5a9f9238e741a76b	10x5'-bone_marrow-Myeloid_Mac-Intestinal_macrophages|bone_marrow / Manually curated celltypes from each tissue	Cross-tissue immune cell analysis reveals tissue-specific features in humans	0.003013	1	0.01296	0.142	10	174	SDC2,APBA1,APOC1,TBC1D9,DST,ADAMDEC1,CHN2,RBM47,KCNK13,MAFB	Pubmed	19766586	ADAM8 substrate specificity: influence of pH on pre-processing and proteoglycan degradation.	Pubmed	0.01377	1	0.03963	0.4487	1	1	ADAM8
ToppCell Atlas	76310c0af1d7df6a4de3816838b2ac2892f68746	droplet-Kidney-KIDNEY-30m-Epithelial-Epcam____podocyte-3|Kidney / Skin_Bladder_Kidney_Mammary_Gland - method, tissue, subtissue, age, lineage, cell ontology and free annotation	Mouse Aging Atlas- Tabula Muris Senis	0.0001749	1	0.0006509	0.007144	17	174	ADAM8,MUC20,LPCAT4,CHAD,COL7A1,FBXO24,MEGF6,SHH,SLC39A4,PWWP2B,RASEF,HCAR1,GPHA2,TNNI3,UPK1B,ATG9B,CRYGN	Pubmed	22967508	Collaborative interplay between FGF-2 and VEGF-C promotes lymphangiogenesis and metastasis.	Pubmed	0.00212	1	0.04589	0.5892	2	2	FGF2,VEGFC	Pubmed	31404982	The Inhibitory Effect of (-)-Epigallocatechin-3-Gallate on Breast Cancer Progression via Reducing SCUBE2 Methylation and DNMT Activity.	Pubmed	0.008367	1	0.01996	0.2346	1	1	SCUBE2	Pubmed	38263350	Hyperoxia prevents the dynamic neonatal increases in lung mesenchymal cell diversity.	Pubmed	0.01662	1	0.02244	0.2257	1	6	HHIP	ToppCell Atlas	197686570cec6d96a92e77e6409325d3bfe6f991	facs-Heart-LV-24m-Mesenchymal-smooth_muscle_cell|Heart / Tongue_Heart_Limb_Muscle_Aorta_Diaphragm - method, tissue, subtissue, age, lineage, cell ontology and free annotation	Mouse Aging Atlas- Tabula Muris Senis	0.003013	1	0.01296	0.142	10	174	KLHDC8B,PALLD,FAM184B,KANK1,NYX,FAT3,DGKB,KCNAB1,JPH2,PLCE1	Pubmed	22875504	[Detection of ED1 gene mutations in six pedigrees with hypohidrotic ectodermal dysplasia].	Pubmed	0.01377	1	0.03963	0.4487	1	1	EDA
ToppCell Atlas	33d6b81f31bfcb9c4b30206d88e20b9a94fba4a2	Children_(3_yrs)-Immune-natural_killer_cell-D032|Children_(3_yrs) / Lineage, Cell type, age group and donor	Human Lung Cells in 3 Age Groups (Wang et al.)	0.0001749	1	0.0006509	0.007144	17	174	MATK,ACTN3,PRR5-ARHGAP8,COL20A1,S1PR5,ATP2A3,NEK2,PPP1R16B,PRKCH,ACAP1,PTPRC,RASGRP2,PLCB1,CRACR2A,RASSF1,TMIGD2,ITGAL	Pubmed	7947821	Galectin-3 is a novel substrate for human matrix metalloproteinases-2 and -9.	Pubmed	0.00212	1	0.04589	0.5892	2	2	MMP2,LGALS3	Pubmed	22545719	Lack of CC chemokine ligand 2 differentially affects inflammation and fibrosis according to the genetic background in a murine model of steatohepatitis.	Pubmed	0.008367	1	0.01996	0.2346	1	1	CCL2	Pubmed	18985716	Expression of Islet1 in thyroid development related to budding, migration, and fusion of primordia.	Pubmed	0.01662	1	0.02244	0.2257	1	6	NKX2-1	ToppCell Atlas	7f1e26b58b66f4ac4c3bc315354bd620ad782eaa	Smart-seq2-lymph_node_(Smart-seq2)-myeloid-myeloid_macrophage|lymph_node_(Smart-seq2) / Per Platform+tissue_group, by lineage_subgroup, cell_group, cell_type	Immune and Hematologic Cells from 24 tissues of the Tabula Sapiens: a multiple organ single cell transcriptomic atlas of humans.	0.003013	1	0.01296	0.142	10	174	WWC2,SRGAP1,MERTK,GAS7,APOC1,MANBAL,DENND2B,CMKLR1,FEZ1,CNTLN	Pubmed	1717441	Human bullous pemphigoid antigen (BPAG1). Amino acid sequences deduced from cloned cDNAs predict biologically important peptide segments and protein domains.	Pubmed	0.01377	1	0.03963	0.4487	1	1	DST
ToppCell Atlas	09b091e24317c3f7bac043f04762a533e30793de	PND14-Immune-Immune_Myeloid-DC-cDC1-cDC1_prolif|PND14 / Age_group by Lineage, Lineage_subclass, Cell_type, subtypes-by-prolif	Mouse_Lung_DropSeq_E16-P28	0.0001749	1	0.0006509	0.007144	17	174	BTLA,MX1,FXYD5,WDR86,PSMB9,MICALL2,ELF4,PLBD1,CYSLTR1,YDJC,HAVCR2,NCKAP1L,LPAR3,HLA-DOA,MICAL1,IRF8,LMO1	Pubmed	26045742	Neuroprotective effect of fasudil on inflammation through PI3K/Akt and Wnt/Œ≤-catenin dependent pathways in a mice model of Parkinson's disease.	Pubmed	0.00212	1	0.04589	0.5892	2	2	CTNNB1,WNT1	Pubmed	10631810	The role of Xmsx-2 in the anterior-posterior patterning of the mesoderm in Xenopus laevis.	Pubmed	0.008367	1	0.01996	0.2346	1	1	MSX2	Pubmed	27787957	Epiprofin Regulates Enamel Formation and Tooth Morphogenesis by Controlling Epithelial-Mesenchymal Interactions During Tooth Development.	Pubmed	0.01662	1	0.02244	0.2257	1	6	SHH	ToppCell Atlas	2cd6638b361ca05ab83d09ce657194aed97873b7	wk_15-18-Epithelial-Distal_epithelial-type_I_pneumocyte|wk_15-18 / Celltypes from embryonic and fetal-stage human lung	Human embryonic and fetal stage lung cell atlas	0.003013	1	0.01296	0.142	10	174	ALCAM,PARD6B,GJA1,NEDD4L,CLDN3,PRKCZ,PTPRQ,KRT8,VEPH1,KHDRBS2	Pubmed	9028957	Clincal, immunologic, and genetic features of an autoimmune lymphoproliferative syndrome associated with abnormal lymphocyte apoptosis.	Pubmed	0.01377	1	0.03963	0.4487	1	1	FAS
ToppCell Atlas	b8d1c556290d188f56aeefc17f03119686945fe7	PCW_10-12-Epithelial-Epithelial_ciliated|PCW_10-12 / Celltypes from embryonic and fetal-stage human lung	A topographic atlas defines developmental origins of cell heterogeneity in the human embryonic lung	0.0001749	1	0.0006509	0.007144	17	174	DOC2A,SYNPR-AS1,LRRC46,DNAAF3,CCNA1,DNAAF1,TSPAN19,CCDC78,KIF19,DLEC1,SEC14L4,CCDC33,CFAP144,TP53AIP1,CIMAP1B,ATG9B,SRGAP3-AS2	Pubmed	28577574	Activating transcription factor 3 promotes embryo attachment via up-regulation of leukemia inhibitory factor in vitro.	Pubmed	0.00212	1	0.04589	0.5892	2	2	ATF3,LIF	Pubmed	34286903	Peptide-PAINT Enables Investigation of Endogenous Talin with Molecular Scale Resolution in Cells and Tissues.	Pubmed	0.008367	1	0.01996	0.2346	1	1	TLN1	Pubmed	15729686	Synergistic activity of Sef and Sprouty proteins in regulating the expression of Gbx2 in the mid-hindbrain region.	Pubmed	0.01662	1	0.02244	0.2257	1	6	FGF8	ToppCell Atlas	9f114e61458659005b6d0b4aa30a7a059e7aa5c6	5'-Adult-LargeIntestine-Epithelial-neuro-epithelial|Adult / Celltypes from developing, pediatric, Crohn's, & adult GI tract	Cells of the human intestinal tract mapped across space and time	0.003013	1	0.01296	0.142	10	174	ARX,SPTBN4,NOL4,CNTNAP5,NEUROD1,RIMBP2,LINC00907,KCNC1,KCNJ6,MIR7-3HG	Pubmed	17768338	Crystallization and X-ray structure of full-length recombinant human butyrylcholinesterase.	Pubmed	0.01377	1	0.03963	0.4487	1	1	BCHE
ToppCell Atlas	d0e3d15731de6c19c232e3aa492c39d8151cf4ed	LPS-IL1RA+antiTNF-Epithelial_alveolar-AT_1-AT2_Progenitor|LPS-IL1RA+antiTNF / V2 postpublication: Rhesus Genome Updated; Treatment groups by lineage, cell_type_level1, cell_type_level2	PretermPrimateLungAtlas	0.0001749	1	0.0006509	0.007144	17	174	MGST1,AGER,C3,GSAP,CDH1,NAPSA,CLDN3,IRX1,NPNT,NDNF,EFNA1,IRX2,CLDN18,SCNN1A,ADIRF,GRB7,LMO7	Pubmed	30144070	Caveolin enhances hepatocellular carcinoma cell metabolism, migration, and invasion in vitro via a hexokinase 2-dependent mechanism.	Pubmed	0.00212	1	0.04589	0.5892	2	2	CAV1,HK2	Pubmed	23773694	Amelioration in wound healing in diabetic toll-like receptor-4 knockout mice.	Pubmed	0.008367	1	0.01996	0.2346	1	1	TLR4	Pubmed	28714086	N-glycan content modulates kainate receptor functional properties.	Pubmed	0.01662	1	0.02244	0.2257	1	6	GRIK3	ToppCell Atlas	7fb7bdf62563f2102fb38618b503eb2817b6594f	E16.5-Mesenchymal-Mesenchymal_myocytic-Myofibroblast_airway-ASMC-ASMC_G2M|E16.5 / Age_group by Lineage, Lineage_subclass, Cell_type, subtypes-by-prolif	Mouse_Lung_DropSeq_E16-P28	0.003013	1	0.01296	0.142	10	174	NCALD,FHL2,SPTBN4,CORIN,PALLD,CDH10,RGS6,IPCEF1,ANKS1B,LPP	Pubmed	26324251	Connexin 43 expressed in endothelial cells modulates monocyte‚Äëendothelial adhesion by regulating cell adhesion proteins.	Pubmed	0.01377	1	0.03963	0.4487	1	1	GJA1
ToppCell Atlas	4289dfc7613db4bb3d706b9b65d06e84c0c53558	facs-Pancreas-Exocrine-18m-Epithelial-pancreatic_acinar_cell|Pancreas / Large_Intestine_Pancreas_Liver - method, tissue, subtissue, age, lineage, cell ontology and free annotation	Mouse Aging Atlas- Tabula Muris Senis	0.0001749	1	0.0006509	0.007144	17	174	PKD1L2,LRRC7,SLC39A5,SMIM38,HSD17B13,COL7A1,PIM3,CUZD1,ATP2C2,DMBT1,TNFSF15,NUPR1,TLE6,SGK1,PADI2,PROM2,CCNL2	Pubmed	33759165	Circulating Levels of Thrombospondin-1 and Thrombospondin-2 in Patients with Common Brain Tumors.	Pubmed	0.00212	1	0.04589	0.5892	2	2	THBS1,THBS2	Pubmed	37068372	Joint analysis identified FAP as a prognostic and diagnostic biomarker correlated immune infiltration in gastric cancer.	Pubmed	0.008367	1	0.01996	0.2346	1	1	FAP	Pubmed	19307307	Structural and functional basis of a role for CRKL in a fibroblast growth factor 8-induced feed-forward loop.	Pubmed	0.01662	1	0.02244	0.2257	1	6	FGF8	ToppCell Atlas	2479e4804253f55647d2192e40566d713419c51b	Smart-seq2-lymph_node_(Smart-seq2)-myeloid-myeloid_macrophage-macrophage|lymph_node_(Smart-seq2) / Per Platform+tissue_group, by lineage_subgroup, cell_group, cell_type	Immune and Hematologic Cells from 24 tissues of the Tabula Sapiens: a multiple organ single cell transcriptomic atlas of humans.	0.003013	1	0.01296	0.142	10	174	WWC2,SRGAP1,MERTK,GAS7,APOC1,MANBAL,DENND2B,CMKLR1,FEZ1,CNTLN	Pubmed	20934339	Gap junction protein connexin43 (GJA1) in the human glaucomatous optic nerve head and retina.	Pubmed	0.01377	1	0.03963	0.4487	1	1	GJA1
ToppCell Atlas	42dfb6f42b72e40e203b3ef341117bccf3553d54	facs-Heart-RA-24m-Endothelial-endothelial_cell_of_endocardium|Heart / Tongue_Heart_Limb_Muscle_Aorta_Diaphragm - method, tissue, subtissue, age, lineage, cell ontology and free annotation	Mouse Aging Atlas- Tabula Muris Senis	0.0001749	1	0.0006509	0.007144	17	174	DOCK6,H19,NOS3,CD9,COLEC11,PLAGL1,SELENOM,IFITM10,PLVAP,PROKR2,EFNA1,MEGF6,ENG,LRG1,SPINT2,C5AR2,GPR182	Pubmed	26006237	Spontaneous Œ≥H2AX Foci in Human Solid Tumor-Derived Cell Lines in Relation to p21WAF1 and WIP1 Expression.	Pubmed	0.00212	1	0.04589	0.5892	2	2	PPM1D,CDKN1A	Pubmed	21589878	Effect of soluble ICAM-1 on a Sj√∂gren's syndrome-like phenotype in NOD mice is disease stage dependent.	Pubmed	0.008367	1	0.01996	0.2346	1	1	ICAM1	Pubmed	33431799	CHIP promotes Wnt signaling and regulates Arc stability by recruiting and polyubiquitinating LEF1 or Arc.	Pubmed	0.01662	1	0.02244	0.2257	1	6	ARC	ToppCell Atlas	430e3cd61bc2a471959faa40e817aa4dd7d82d28	Mesenchymal_cells-Osteo-CAR|Mesenchymal_cells / Lineage and Cell class	Mouse Bone Marrow Niche (Baccin et al)	0.003013	1	0.01296	0.142	10	174	S100B,MIPEP,FHL2,LIMCH1,PALLD,GJA1,CDH2,PLXNA2,TNS3,EBF1	Pubmed	38332109	A splice acceptor variant in RGS6 associated with intellectual disability, microcephaly, and cataracts disproportionately promotes expression of a subset of RGS6 isoforms.	Pubmed	0.01377	1	0.03963	0.4487	1	1	RGS6
ToppCell Atlas	785be49a2dbbb1dff0fbced1b48b942c2f4a508d	facs-Lung-EPCAM-18m-Lymphocytic-CD8-positive,_alpha-beta_T_cell|Lung / Lung_Trachea - method, tissue, subtissue, age, lineage, cell ontology and free annotation	Mouse Aging Atlas- Tabula Muris Senis	0.0001749	1	0.0006509	0.007144	17	174	ACP5,RHOH,AMDHD1,CD3G,CD5,CD6,SASH3,ZCCHC18,ACAP1,LIME1,PTPRC,TESC,LAT,SLC17A9,CXCR6,C17orf107,ITGB2	Pubmed	1284074	Dysregulated expression of cellular adhesion molecules in autoimmune-prone mice.	Pubmed	0.00212	1	0.04589	0.5892	2	2	FAS,CD44	Pubmed	28427824	Association between monocyte chemoattractant protein-1 -2518 A/G gene polymorphism and the outcome of the nonsurgical periodontal treatment.	Pubmed	0.008367	1	0.01996	0.2346	1	1	CCL2	Pubmed	22580128	Investigating the role of adrenal cortex in organization and differentiation of the adrenal medulla in mice.	Pubmed	0.01662	1	0.02244	0.2257	1	6	SHH	ToppCell Atlas	dc8a238ec1d954bec0f8eb67c04a61734c96f5b5	facs-Heart-LV-3m-Myeloid-monocyte|Heart / Tongue_Heart_Limb_Muscle_Aorta_Diaphragm - method, tissue, subtissue, age, lineage, cell ontology and free annotation	Mouse Aging Atlas- Tabula Muris Senis	0.003013	1	0.01296	0.142	10	174	MERTK,SLA,MPEG1,CD86,RBM47,KCNK13,TANC2,PTPRC,MAFB,PTPN18	Pubmed	18617008	Cadherin-6 gene regulatory patterns in the postnatal mouse brain.	Pubmed	0.01377	1	0.03963	0.4487	1	1	CDH6
ToppCell Atlas	68a6ed81e7e1f95b61f7ee20403980fa3a8db4d0	droplet-Limb_Muscle-Pre-Sort-18m-Mesenchymal-nan|Limb_Muscle / Tongue_Heart_Limb_Muscle_Aorta_Diaphragm - method, tissue, subtissue, age, lineage, cell ontology and free annotation	Mouse Aging Atlas- Tabula Muris Senis	0.0001749	1	0.0006509	0.007144	17	174	DUOXA1,C1S,C3,TMPRSS6,SERPINH1,CEBPB,SERPINF1,COL6A2,RARRES2,MEG3,KCP,TNXB,IGFBP6,ISLR,HTRA3,LGALS1,LRRN4CL	Pubmed	19687096	A CD26-controlled cell surface cascade for regulation of T cell motility and chemokine signals.	Pubmed	0.00212	1	0.04589	0.5892	2	2	DPP4,THBS1	Pubmed	11356266	Regulatory regions from the Brn4 promoter direct LACZ expression to the developing forebrain and neural tube.	Pubmed	0.008367	1	0.01996	0.2346	1	1	POU3F4	Pubmed	7903601	A homeotic transformation is generated in the rostral branchial region of the head by disruption of Hoxa-2, which acts as a selector gene.	Pubmed	0.01662	1	0.02244	0.2257	1	6	GSC	ToppCell Atlas	c8cec89369cf3896c5626e447051e76a142cb6df	BAL-Control-Myeloid-cDC-cDC-cDC_11|Control / Location, Disease Group, Cell group, Cell class and sub_cluster (2021.03.09)	Integration of Multiple Sampling Location of COVID-19 Patients	0.003013	1	0.01296	0.142	10	174	NCALD,S100B,TRPM3,MYBL1,GNAO1,ZNF462,SERPINB9,PLEKHA5,FAM149A,DBN1	Pubmed	22269890	A pilot study examining associations between DYRK1A and Œ±-synuclein dementias.	Pubmed	0.01377	1	0.03963	0.4487	1	1	DYRK1A
ToppCell Atlas	4a6e04b4f12b87c15fa1409989cbe32c43736369	droplet-Limb_Muscle-Pre-Sort-18m-Mesenchymal-skeletal_muscle_cell|Limb_Muscle / Tongue_Heart_Limb_Muscle_Aorta_Diaphragm - method, tissue, subtissue, age, lineage, cell ontology and free annotation	Mouse Aging Atlas- Tabula Muris Senis	0.0001749	1	0.0006509	0.007144	17	174	ACTN2,ACTN3,TCAP,MYBPC2,NEB,PTGES3L,CKMT2,ASB11,PYGM,ENO3,ART5,HSPB7,SMTNL2,GMPR,PLCD4,TNNT3,CAVIN4	Pubmed	19766631	COUP-TFI and -TFII nuclear receptors are expressed in amacrine cells and play roles in regulating the differentiation of retinal progenitor cells.	Pubmed	0.00212	1	0.04589	0.5892	2	2	NR2F1,NR2F2	Pubmed	20878353	TLR4 activation induces nontolerant inflammatory response in endothelial cells.	Pubmed	0.008367	1	0.01996	0.2346	1	1	TLR4	Pubmed	31811030	Npas1+-Nkx2.1+ Neurons Are an Integral Part of the Cortico-pallido-cortical Loop.	Pubmed	0.01662	1	0.02244	0.2257	1	6	NKX2-1	ToppCell Atlas	9191f6abb37ca65da5105f91e21689d11ec1059b	BAL-Mild-Myeloid-MoAM-MoAM4|Mild / Location, Disease Group, Cell group, Cell class (2021.03.09)	Integration of Multiple Sampling Location of COVID-19 Patients	0.003013	1	0.01296	0.142	10	174	FMN1,MERTK,SDC2,GAS7,ZMIZ1-AS1,ADAMDEC1,TMEM233,TNS3,ZC3H12C,MAPK6	Pubmed	28081856	An angiotensin II type 1 receptor binding molecule has a critical role in hypertension in a chronic kidney disease model.	Pubmed	0.01377	1	0.03963	0.4487	1	1	AGTRAP
ToppCell Atlas	5aa2fb631505600f37d2b87b02def7be139dc262	COVID-19-kidney-PCT-S3-2|kidney / Disease (COVID-19 only), tissue and cell type	COVID-19 Autopsy Atlas (Lung, Liver, Kidney, Heart)	0.0001749	1	0.0006509	0.007144	17	174	RDH16,ABCB11,C1R,C3,AMDHD1,CES1,NPC1L1,CYP2E1,CYP3A5,F7,F12,SLC17A9,SLC22A25,FTCD,TF,HP,KCNT2	Pubmed	23379699	Œ±2-Macroglobulin enhances vasculogenesis/angiogenesis of mouse embryonic stem cells by stimulation of nitric oxide generation and induction of fibroblast growth factor-2 expression.	Pubmed	0.00212	1	0.04589	0.5892	2	2	A2M,FGF2	Pubmed	9247085	Molecular cloning of seprase: a serine integral membrane protease from human melanoma.	Pubmed	0.008367	1	0.01996	0.2346	1	1	FAP	Pubmed	12175515	Dmbx1 is a paired-box containing gene specifically expressed in the caudal most brain structures.	Pubmed	0.01662	1	0.02244	0.2257	1	6	DMBX1	ToppCell Atlas	a4f98afe7d1cc2617f6f7bc8092c41df57474b30	Adult-Epithelial-basal_cell-D231|Adult / Lineage, Cell type, age group and donor	Human Lung Cells in 3 Age Groups (Wang et al.)	0.003013	1	0.01296	0.142	10	174	FHL2,CACHD1,SLC4A4,GPC3,STK39,CLDN1,XPR1,LINC00511,PLXNA2,PTPRZ1	Pubmed	38319152	Inhibition of Cpeb3 ribozyme elevates CPEB3 protein expression and polyadenylation of its target mRNAs and enhances object location memory.	Pubmed	0.01377	1	0.03963	0.4487	1	1	CPEB3
ToppCell Atlas	019eae059bd9eb107dee8f0d0f574ca36c2c26e1	3'-GW_trimst-1-SmallIntestine-Epithelial-neuro-epithelial-D_cells_(SST+)|GW_trimst-1 / Celltypes from developing, pediatric, Crohn's, & adult GI tract	Cells of the human intestinal tract mapped across space and time	0.0001749	1	0.0006509	0.007144	17	174	VWA5B2,TMPRSS6,SLC26A4,PLEKHB1,PKIB,CALY,PRKCG,MIR7-3HG,MLXIPL,EPHA10,PLPP7,ABCA5,TNNI3,BTBD17,RTN4RL1,LOC102546299,RGL3	Pubmed	24145616	Lysophosphatidic acid activates Œ≤-catenin/T cell factor signaling, which contributes to the suppression of apoptosis in H19-7 cells.	Pubmed	0.00212	1	0.04589	0.5892	2	2	CTNNB1,LEF1	Pubmed	30573358	Long non-coding RNA FENDRR inhibits proliferation and invasion of hepatocellular carcinoma by down-regulating glypican-3 expression.	Pubmed	0.008367	1	0.01996	0.2346	1	1	GPC3	Pubmed	21937598	Islet1-mediated activation of the Œ≤-catenin pathway is necessary for hindlimb initiation in mice.	Pubmed	0.01662	1	0.02244	0.2257	1	6	FGF8	ToppCell Atlas	42f2ba54b4ea4c62482582b0ccdadffae0a5eb4a	5'-Airway_Nasal-Epithelial-Epithelial_transtional-secretory-club_cell-Club_(non-nasal)|5' / 5'-vs-3', Tissue groups, Lineages, Lineage subclass, Cell_type2, Cell_subtype2_L4.5	The Integrated Human Lung Cell Atlas	0.003013	1	0.01296	0.142	10	174	LOC105369209,GOLM1,MEIS1,ANK3,SLC4A4,GABRP,TMTC2,NSF,VCL,ITPKA	Pubmed	25896886	NMDA receptor NR2B subunits contribute to PTZ-kindling-induced hippocampal astrocytosis and oxidative stress.	Pubmed	0.01377	1	0.03963	0.4487	1	1	GRIN2B
ToppCell Atlas	507a33e58f62e2b72f0bcc743e84dbd0bf705a15	343B-Fibroblasts-Fibroblast-H|343B / Donor, Lineage, Cell class and subclass (all cells)	Tissue Stability Cell Atlas - Lung Cells	0.0001749	1	0.0006509	0.007144	17	174	ACTN2,MYH3,C1S,SERPINF1,PAMR1,ADAMTS4,RGR,FBLN1,SPON1,CXCL12,GEM,ABHD1,FZD10,KCNT2,IGFBP6,STEAP2,GASK1A	Pubmed	12691919	Inactivation of the forkhead transcription factor FoxO3 is essential for PKB-mediated survival of hematopoietic progenitor cells by kit ligand.	Pubmed	0.00212	1	0.04589	0.5892	2	2	KITLG,FOXO3	Pubmed	29378833	MafB Is Critical for Glucagon Production and Secretion in Mouse Pancreatic Œ± Cells In Vivo.	Pubmed	0.008367	1	0.01996	0.2346	1	1	MAFB	Pubmed	23867227	Otx2 and Onecut1 promote the fates of cone photoreceptors and horizontal cells and repress rod photoreceptors.	Pubmed	0.01662	1	0.02244	0.2257	1	6	OLIG2	ToppCell Atlas	2eee7b5471672b439f95eba11494c2adf8cb7006	facs-Heart-LV-24m-Mesenchymal-smooth_muscle_cell|Heart / Tongue_Heart_Limb_Muscle_Aorta_Diaphragm - method, tissue, subtissue, age, lineage, cell ontology and free annotation	Mouse Aging Atlas- Tabula Muris Senis	0.003013	1	0.01296	0.142	10	174	KLHDC8B,PALLD,FAM184B,KANK1,NYX,FAT3,DGKB,KCNAB1,JPH2,PLCE1	Pubmed	8550330	Paradoxic effect of anti-CD4 therapy on lacrimal gland disease in MRL/Mp-lpr/lpr mice.	Pubmed	0.01377	1	0.03963	0.4487	1	1	FAS
ToppCell Atlas	23c7fdfc73170cfc5cdee5bb7fbee0c8bbbbca07	P03-Epithelial-epithelial_progenitor_cell|P03 / developmental_time, Lineage, Cell group, Cell type, Cell type_cellcyc-phase	LungMAP ‚Äî Genomic, epigenomic and biophysical cues controlling the emergence of the gas exchange niche in the mouse lung	0.0001749	1	0.0006509	0.007144	17	174	MGST1,AGER,GSAP,CD74,CDH1,NAPSA,CLDN3,CLDN7,IRX1,NUPR1,IRX2,CLDN18,SCNN1A,SPINT2,SLC15A2,DMKN,LMO7	Pubmed	20395365	Transcriptional silencing of {gamma}-globin by BCL11A involves long-range interactions and cooperation with SOX6.	Pubmed	0.00212	1	0.04589	0.5892	2	2	BCL11A,SOX6	Pubmed	25450502	Site-specific structural characterization of O-glycosylation and identification of phosphorylation sites of recombinant osteopontin.	Pubmed	0.008367	1	0.01996	0.2346	1	1	SPP1	Pubmed	31944179	Gab1 mediates PDGF signaling and is essential to oligodendrocyte differentiation and CNS myelination.	Pubmed	0.01662	1	0.02244	0.2257	1	6	OLIG1	ToppCell Atlas	6c36d607c48267a75ab4da6fb2fe3f931d1b3b52	PND07-Endothelial-Endothelial_blood-vessel-Macrovascular_EC-VEC-VEC_G2M|PND07 / Age_group by Lineage, Lineage_subclass, Cell_type, subtypes-by-prolif	Mouse_Lung_DropSeq_E16-P28	0.003013	1	0.01296	0.142	10	174	ATOH8,ZNF367,PRKD1,LRRC49,ACKR3,DIAPH3,TANGO6,CDCA4,SYMPK,FBXW7	Pubmed	16418274	Postsynaptic TrkB signaling has distinct roles in spine maintenance in adult visual cortex and hippocampus.	Pubmed	0.01377	1	0.03963	0.4487	1	1	NTRK2
ToppCell Atlas	165e14cad57e90aa247dcecfaa3c2e8ff2a470ad	facs-Pancreas-Exocrine-18m-Epithelial-pancreatic_acinar_cell|Pancreas / Large_Intestine_Pancreas_Liver - method, tissue, subtissue, age, lineage, cell ontology and free annotation	Mouse Aging Atlas- Tabula Muris Senis	0.0001749	1	0.0006509	0.007144	17	174	PKD1L2,LRRC7,SLC39A5,SMIM38,HSD17B13,COL7A1,PIM3,CUZD1,ATP2C2,DMBT1,TNFSF15,NUPR1,TLE6,SGK1,PADI2,PROM2,CCNL2	Pubmed	11546839	Crystal structure of the extracellular segment of integrin alpha Vbeta3.	Pubmed	0.00212	1	0.04589	0.5892	2	2	ITGAV,ITGB3	Pubmed	29315280	Gremlin Regulates Podocyte Apoptosis via Transforming Growth Factor-Œ≤ (TGF-Œ≤) Pathway in Diabetic Nephropathy.	Pubmed	0.008367	1	0.01996	0.2346	1	1	GREM1	Pubmed	15973734	Intercellular growth factor signaling and the development of mouse tracheal submucosal glands.	Pubmed	0.01662	1	0.02244	0.2257	1	6	FGF8	ToppCell Atlas	096bc6f1889f2bbadfe1e1a3eb6ae569aaa2ee7d	facs-Spleen-nan-24m-Lymphocytic-CD4-positive,_alpha-beta_T_cell|Spleen / Spleen_Marrow_Thymus - method, tissue, subtissue, age, lineage, cell ontology and free annotation	Mouse Aging Atlas- Tabula Muris Senis	0.003013	1	0.01296	0.142	10	174	MAP6,FAS,TNFSF11,NPAS4,GATA3,SMPDL3A,GPM6B,NDFIP1,ICOS,ITGB8	Pubmed	16288482	Modeling evolution of hydrogen bonding and stabilization of transition states in the process of cocaine hydrolysis catalyzed by human butyrylcholinesterase.	Pubmed	0.01377	1	0.03963	0.4487	1	1	BCHE
ToppCell Atlas	986e591d3d46009e53548dfa1f2126cf31063ef4	facs-Lung-EPCAM-18m-Lymphocytic-CD8+_T|Lung / Lung_Trachea - method, tissue, subtissue, age, lineage, cell ontology and free annotation	Mouse Aging Atlas- Tabula Muris Senis	0.0001749	1	0.0006509	0.007144	17	174	ACP5,RHOH,AMDHD1,CD3G,CD5,CD6,SASH3,ZCCHC18,ACAP1,LIME1,PTPRC,TESC,LAT,SLC17A9,CXCR6,C17orf107,ITGB2	Pubmed	39011948	Co-expression of CD44v6 and MMP2 predicts lung metastasis and unfavorable prognosis in osteosarcoma.	Pubmed	0.00212	1	0.04589	0.5892	2	2	MMP2,CD44	Pubmed	24215488	Osteopontin is a prognostic biomarker in non-small cell lung cancer.	Pubmed	0.008367	1	0.01996	0.2346	1	1	SPP1	Pubmed	10544250	Tropoelastin binding to fibulins, nidogen-2 and other extracellular matrix proteins.	Pubmed	0.01662	1	0.02244	0.2257	1	6	FBLN1	ToppCell Atlas	bd9fbd278c05e396463704d711b60d47699e3c09	(30)_ILC|World / shred on Cell_type and subtype	Colon Immune Atlas from Gut Cell Atlas	0.003127	1	0.01345	0.1474	11	204	SORCS1,BICC1,TNFSF11,GATA3,NEO1,DST,PCDH9,NR4A1,TNS3,MBOAT7,LINC00299	Pubmed	7621595	CDR3 regions in the preimmune VH B cell repertoire of lpr mice.	Pubmed	0.01377	1	0.03963	0.4487	1	1	FAS
ToppCell Atlas	2627c3983009839fedbc5e3f628739dc026447f4	343B-Fibroblasts-Fibroblast-H-|343B / Donor, Lineage, Cell class and subclass (all cells)	Tissue Stability Cell Atlas - Lung Cells	0.0001749	1	0.0006509	0.007144	17	174	ACTN2,MYH3,C1S,SERPINF1,PAMR1,ADAMTS4,RGR,FBLN1,SPON1,CXCL12,GEM,ABHD1,FZD10,KCNT2,IGFBP6,STEAP2,GASK1A	Pubmed	9256348	Expression of a novel aristaless related homeobox gene 'Arx' in the vertebrate telencephalon, diencephalon and floor plate.	Pubmed	0.00212	1	0.04589	0.5892	2	2	DLX1,ARX	Pubmed	25366870	Glypican 3 overexpression in primary and metastatic Wilms tumors.	Pubmed	0.008367	1	0.01996	0.2346	1	1	GPC3	Pubmed	12679031	The morphogen sonic hedgehog is an axonal chemoattractant that collaborates with netrin-1 in midline axon guidance.	Pubmed	0.01662	1	0.02244	0.2257	1	6	SHH	ToppCell Atlas	a4e3f9a83bc52ccc75bcd64b1be4e2c5441f6d1a	frontal_cortex-Neuronal-GABAergic_neuron-Lamp5-Lamp5_Lhx6|frontal_cortex / Per Region, Lineage, Cell class, Cell type, Cell subtype	Shared and distinct transcriptomic cell types across neocortical areas	0.003128	1	0.01345	0.1474	8	120	GOLM1,TENM3,COL25A1,ADAMDEC1,PCDH8,ACKR3,MAFB,PDE11A	Pubmed	31741053	Mitochondrial connexin 43 in sex-dependent myocardial responses and estrogen-mediated cardiac protection following acute ischemia/reperfusion injury.	Pubmed	0.01377	1	0.03963	0.4487	1	1	GJA1
ToppCell Atlas	44c21521991ad4789783d73d5aa4993a22876886	droplet-Thymus-nan-24m-Myeloid-Macrophage|Thymus / Spleen_Marrow_Thymus - method, tissue, subtissue, age, lineage, cell ontology and free annotation	Mouse Aging Atlas- Tabula Muris Senis	0.0001749	1	0.0006509	0.007144	17	174	FXYD2,C3,TMPRSS6,P2RY6,CEBPB,LTB4R,PLA2G2D,RAB3IL1,NUPR1,F5,F7,CYSLTR1,TGM1,CLEC5A,HMOX1,HP,HTRA3	Pubmed	18223155	Genome-wide B1 retrotransposon binds the transcription factors dioxin receptor and Slug and regulates gene expression in vivo.	Pubmed	0.00212	1	0.04589	0.5892	2	2	AHR,SNAI2	Pubmed	23469222	Met is the most frequently amplified gene in endometriosis-associated ovarian clear cell adenocarcinoma and correlates with worsened prognosis.	Pubmed	0.008367	1	0.01996	0.2346	1	1	MET	Pubmed	10556064	Pax1 and Pax9 synergistically regulate vertebral column development.	Pubmed	0.01662	1	0.02244	0.2257	1	6	PNCK	ToppCell Atlas	c1c722db42da9b8a2a46e516ddb83d9be5e2e504	droplet-Marrow-BM-1m-Lymphocytic-NK_cell|Marrow / Spleen_Marrow_Thymus - method, tissue, subtissue, age, lineage, cell ontology and free annotation	Mouse Aging Atlas- Tabula Muris Senis	0.003139	1	0.01345	0.1474	10	175	NR2F6,AHDC1,DCAF5,GFPT1,MYO18B,CLDN1,NR4A1,CDK14,VCL,RAPGEF2	Pubmed	15817799	Variation in ITGB3 is associated with asthma and sensitization to mold allergen in four populations.	Pubmed	0.01377	1	0.03963	0.4487	1	1	ITGB3
ToppCell Atlas	ecdff386d7f0bc57c170a2c1f4deae5ba7e431b5	droplet-Liver-LIVER_HEP-30m-Lymphocytic|Liver / Large_Intestine_Pancreas_Liver - method, tissue, subtissue, age, lineage, cell ontology and free annotation	Mouse Aging Atlas- Tabula Muris Senis	0.0001749	1	0.0006509	0.007144	17	174	VWA5B2,CD3G,CD5,TNFRSF13C,CKMT2,FCRL5,ACAP1,PYY,LIME1,MZB1,KCNU1,LAT,SPN,KHDC3L,TNNT3,FRRS1L,EFCAB3	Pubmed	12798691	Mutants of protein kinase A that mimic the ATP-binding site of protein kinase B (AKT).	Pubmed	0.00212	1	0.04589	0.5892	2	2	PRKACB,PKIA	Pubmed	7867493	Expression of the HSP 70.1 gene, a landmark of early zygotic activity in the mouse embryo, is restricted to the first burst of transcription.	Pubmed	0.008367	1	0.01996	0.2346	1	1	HSPA1B	Pubmed	24757136	Inactivation of patched1 in murine chondrocytes causes spinal fusion without inflammation.	Pubmed	0.01662	1	0.02244	0.2257	1	6	GLI1	ToppCell Atlas	5d106ef542b97f97aeb19179e3f72963ead1e82a	facs-Heart-LV-3m-Myeloid|Heart / Tongue_Heart_Limb_Muscle_Aorta_Diaphragm - method, tissue, subtissue, age, lineage, cell ontology and free annotation	Mouse Aging Atlas- Tabula Muris Senis	0.003139	1	0.01345	0.1474	10	175	MERTK,SLA,MPEG1,CD86,RBM47,KCNK13,TANC2,PTPRC,MAFB,PTPN18	Pubmed	29360991	Elevated plasma catecholamines functionally compensate for the reduced myogenic tone in smooth muscle STIM1 knockout mice but with deleterious cardiac effects.	Pubmed	0.01377	1	0.03963	0.4487	1	1	STIM1
ToppCell Atlas	ab654e87c7eab7f33adc61be7a86da5c4d88008d	BAL-Control-Myeloid-pDC-pDC-|Control / Location, Disease Group, Cell group, Cell class and sub_cluster (2021.03.09)	Integration of Multiple Sampling Location of COVID-19 Patients	0.0001749	1	0.0006509	0.007144	17	174	MMP23B,NPTX2,TAMALIN,P2RY6,CDH1,SERPINF1,PACSIN1,PPP1R16B,PROC,PLVAP,PTGDS,MZB1,SPIB,AJAP1,CCDC183,LILRA4,GJC2	Pubmed	17101216	Abnormal development of pacinian corpuscles in double trkB;trkC knockout mice.	Pubmed	0.00212	1	0.04589	0.5892	2	2	NTRK2,NTRK3	Pubmed	29800920	TGF-Œ≤2 induces proliferation and inhibits apoptosis of human Tenon capsule fibroblast by miR-26 and its targeting of CTGF.	Pubmed	0.008367	1	0.01996	0.2346	1	1	CCN2	Pubmed	29449694	Interaction between STAT3 and GLI1/tGLI1 oncogenic transcription factors promotes the aggressiveness of triple-negative breast cancers and HER2-enriched breast cancer.	Pubmed	0.01662	1	0.02244	0.2257	1	6	GLI1	ToppCell Atlas	21bc0e59a9509d38751ce6aad2325f341bc70eff	droplet-Spleen-nan-3m-Myeloid-macrophage_dendritic_cell_progenitor|Spleen / Spleen_Marrow_Thymus - method, tissue, subtissue, age, lineage, cell ontology and free annotation	Mouse Aging Atlas- Tabula Muris Senis	0.003139	1	0.01345	0.1474	10	175	SDC2,BCR,DDR1,MPEG1,GRM8,PAQR5,SCRN1,RAD51B,MAN1C1,C10orf90	Pubmed	31780656	The targetable kinase PIM1 drives ALK inhibitor resistance in high-risk neuroblastoma independent of MYCN status.	Pubmed	0.01377	1	0.03963	0.4487	1	1	PIM1
ToppCell Atlas	029394e107bf7ad58056d2216070aa2e964fff12	10x5'-lymph-node_spleen-Hematopoietic_progenitors|lymph-node_spleen / Manually curated celltypes from each tissue	Cross-tissue immune cell analysis reveals tissue-specific features in humans	0.0001749	1	0.0006509	0.007144	17	174	MGST1,BAHCC1,NPTX2,CLDN10,CENPA,CES1,ROBO4,SMIM24,TROAP,E2F8,HJURP,MYCT1,KC6,UBE2C,PRSS57,LOC124901407,LYZ	Pubmed	15215180	Regulation of macrophage foam cell formation by alphaVbeta3 integrin: potential role in human atherosclerosis.	Pubmed	0.00212	1	0.04589	0.5892	2	2	ITGAV,ITGB3	Pubmed	7837791	Expression of osteopontin in human glioma. Its correlation with the malignancy.	Pubmed	0.008367	1	0.01996	0.2346	1	1	SPP1	Pubmed	19924824	Differential expression of Slitrk family members in the mouse nervous system.	Pubmed	0.01662	1	0.02244	0.2257	1	6	SLITRK3	ToppCell Atlas	7de1023161233b64f11e130881c742f4cf2bff65	356C-Myeloid-Dendritic-cDC_proliferating_2|Dendritic / Donor, Lineage, Cell class and subclass (all cells)	Tissue Stability Cell Atlas - Lung Cells	0.003139	1	0.01345	0.1474	10	175	FSIP1,ANK3,CMKLR1,ZNF367,LINC01140,MIR99AHG,DIAPH3,MTERF1,LAMA4,EDA	Pubmed	25896897	Expression of Glypican 3 in low and high grade urothelial carcinomas.	Pubmed	0.01377	1	0.03963	0.4487	1	1	GPC3
ToppCell Atlas	59ccc5a82507463e0a316ba6286cb25ec1a4091b	PBMC-Convalescent-Lymphocyte-B-B_cell-B_intermediate-B_intermediate-10|Convalescent / Location, Disease Group, Cell group, Cell class and sub_cluster (2021.03.01)	Integration of Multiple Sampling Location of COVID-19 Patients	0.0001749	1	0.0006509	0.007144	17	174	FAM72A,NEB,TBX19,TNFRSF13C,CD72,L3MBTL4,PPP1R16B,FCRL5,TAS1R3,SLC25A34,LINC02080,SPINT2,SLC37A2,ABHD1,HLA-DQB1,HLA-DRA,EOLA2-DT	Pubmed	33283877	M2-like tumor-associated macrophages-secreted Wnt1 and Wnt3a promotes dedifferentiation and metastasis via activating Œ≤-catenin pathway in thyroid cancer.	Pubmed	0.00212	1	0.04589	0.5892	2	2	WNT1,WNT3A	Pubmed	25891643	Elevated auditory brainstem response thresholds in mice with Connexin36 gene ablation.	Pubmed	0.008367	1	0.01996	0.2346	1	1	GJD2	Pubmed	22228099	BBS proteins interact genetically with the IFT pathway to influence SHH-related phenotypes.	Pubmed	0.01662	1	0.02244	0.2257	1	6	SHH	ToppCell Atlas	b2099b4ab1bf74497f454a99fffe5f5561b1f968	BAL-Mild-Myeloid-MoAM-MoAM4|Mild / Location, Disease Group, Cell group, Cell class and sub_cluster (2021.03.01)	Integration of Multiple Sampling Location of COVID-19 Patients	0.003139	1	0.01345	0.1474	10	175	FMN1,MERTK,SDC2,GAS7,ZMIZ1-AS1,ADAMDEC1,TMEM233,ZC3H12C,MAPK6,CDK15	Pubmed	31346164	Lateral dispersion is required for circuit integration of newly generated dentate granule cells.	Pubmed	0.01377	1	0.03963	0.4487	1	1	GJA1
ToppCell Atlas	d9bccff5258c4277bdd1edbd87e17c327ec125e8	BAL-Control-Myeloid-pDC|Control / Location, Disease Group, Cell group, Cell class (2021.03.09)	Integration of Multiple Sampling Location of COVID-19 Patients	0.0001749	1	0.0006509	0.007144	17	174	MMP23B,NPTX2,TAMALIN,P2RY6,CDH1,SERPINF1,PACSIN1,PPP1R16B,PROC,PLVAP,PTGDS,MZB1,SPIB,AJAP1,CCDC183,LILRA4,GJC2	Pubmed	25094049	Cluster of differentiation 166 (CD166) regulates cluster of differentiation (CD44) via NF-Œ∫B in liver cancer cell line Bel-7402.	Pubmed	0.00212	1	0.04589	0.5892	2	2	ALCAM,CD44	Pubmed	11297579	The importance of autosomal genes in Kallmann syndrome: genotype-phenotype correlations and neuroendocrine characteristics.	Pubmed	0.008367	1	0.01996	0.2346	1	1	ANOS1	Pubmed	10328888	beta subunit reshuffling modifies N- and P/Q-type Ca2+ channel subunit compositions in lethargic mouse brain.	Pubmed	0.01662	1	0.02244	0.2257	1	6	CACNA1B	ToppCell Atlas	3c3cbaeec6ef2f61e6b177c95b999752c2d83ddb	10x_5'_v1-Neoplastic-Differentiated-like|10x_5'_v1 / Platform, Oncotype, Lineage, Cell_class, celltype (level4), mutation group	Harmonized single-cell landscape, intercellular crosstalk and tumor architecture of glioblastoma	0.003139	1	0.01345	0.1474	10	175	ZNF608,MYT1,GDF1,CLDN1,EPCIP,LINC00511,LINC03021,RANBP3L,PDE11A,DUSP3	Pubmed	15467462	The relevance of NF-kappaB for CD95 signaling in tumor cells.	Pubmed	0.01377	1	0.03963	0.4487	1	1	FAS
ToppCell Atlas	d8d2ded5812ed3b3db4109585714a6513c13326a	severe_influenza-pDC|severe_influenza / disease group, cell group and cell class (v2)	PBMC Atlas of COVID-19 and Influenza Patients (Lee et al.)	0.0001749	1	0.0006509	0.007144	17	174	ALOX15,P2RY6,SERPINF1,NAPSA,PACSIN1,PROC,PLVAP,TNFSF15,MZB1,PALD1,SPIB,AJAP1,TDRD1,LILRA4,DNAAF8,DNAJC12,IL3RA	Pubmed	16020745	Endogenous NO blockade enhances tissue factor expression via increased Ca2+ influx through MCP-1 in endothelial cells by monocyte adhesion.	Pubmed	0.00212	1	0.04589	0.5892	2	2	F3,CCL2	Pubmed	18407955	Phase II study of sequentially administered low-dose mitomycin-C (MMC) and irinotecan (CPT-11) in women with metastatic breast cancer (MBC).	Pubmed	0.008367	1	0.01996	0.2346	1	1	NQO1	Pubmed	16127717	GATA-4:FOG interactions regulate gastric epithelial development in the mouse.	Pubmed	0.01662	1	0.02244	0.2257	1	6	SHH	ToppCell Atlas	cd42020fe57afeaadfbd3ef6d7375e66d71e9669	3'-Airway_Nasal-Immune_Myeloid-Myeloid_monocytic-classical_monocyte-Classical_monocytes-Classical_monocytes_L.1.2.0.0|3' / 5'-vs-3', Tissue groups, Lineages, Lineage subclass, Cell_type2, Cell_subtype2_L4.5	The Integrated Human Lung Cell Atlas	0.003139	1	0.01345	0.1474	10	175	MEF2C,LRRC7,GAS7,KDM6B,MPEG1,CD86,PDE4B,SERPINB9,IPCEF1,PTPRC	Pubmed	23316219	Associations of common variants at APLN and hypertension in Chinese subjects with and without diabetes.	Pubmed	0.01377	1	0.03963	0.4487	1	1	APLN
ToppCell Atlas	773329bb91b97578df138446cf62101dd0dad758	droplet-Bladder-Unstain-18m-Hematologic-nan|Bladder / Skin_Bladder_Kidney_Mammary_Gland - method, tissue, subtissue, age, lineage, cell ontology and free annotation	Mouse Aging Atlas- Tabula Muris Senis	0.0001749	1	0.0006509	0.007144	17	174	MATK,ACTN2,ADORA2A,CCDC88B,DNAAF3,CD3G,CD37,PTPRC,IL23R,LAT,CXCR6,SUSD3,SULT2B1,HDC,HLA-DOA,PLA2G4B,ITGB2	Pubmed	16020751	Pentraxin 3 inhibits fibroblast growth factor 2-dependent activation of smooth muscle cells in vitro and neointima formation in vivo.	Pubmed	0.00212	1	0.04589	0.5892	2	2	PTX3,FGF2	Pubmed	21589860	PAX6 haplotypes are associated with high myopia in Han chinese.	Pubmed	0.008367	1	0.01996	0.2346	1	1	PAX6	Pubmed	24796693	The complex morphology of reactive astrocytes controlled by fibroblast growth factor signaling.	Pubmed	0.01662	1	0.02244	0.2257	1	6	FGF8	ToppCell Atlas	16cf0c5d3d009480e07e8fe78c0f8555c2d6e3df	droplet-Kidney-KIDNEY-30m-Lymphocytic-CD45|Kidney / Skin_Bladder_Kidney_Mammary_Gland - method, tissue, subtissue, age, lineage, cell ontology and free annotation	Mouse Aging Atlas- Tabula Muris Senis	0.003139	1	0.01345	0.1474	10	175	ADAM8,OLFM1,DOCK10,SLA,GPR82,TBC1D9,MPEG1,CD86,PIM1,GRIFIN	Pubmed	23221422	Role of kinase suppressor of ras-1 in lipopolysaccharide-induced acute lung injury.	Pubmed	0.01377	1	0.03963	0.4487	1	1	KSR1
ToppCell Atlas	64d13a7a9757e85f4f4af876c687dd18a7efa01a	10x3'2.3-week_17-19-Hematopoietic-HSC/MPP_and_pro-eo/baso/mast_precursor|week_17-19 / cell types per 3 fetal stages;per 3',per 5'	Blood and immune development in human fetal bone marrow	0.0001749	1	0.0006509	0.007144	17	174	ADAM8,AMHR2,LMO4,SYCP2L,CLEC4OP,EXD3,SMIM24,NAALADL1,NMUR1,MEG3,C15orf61,FUT6,ST8SIA6,HDC,TPSAB1,PRSS57,TMIGD2	Pubmed	12363388	Association analysis of polymorphic CGG repeat in 5' UTR of the reelin and VLDLR genes with schizophrenia.	Pubmed	0.00212	1	0.04589	0.5892	2	2	RELN,VLDLR	Pubmed	20952675	Innate immune activation during Salmonella infection initiates extramedullary erythropoiesis and splenomegaly.	Pubmed	0.008367	1	0.01996	0.2346	1	1	CD47	Pubmed	30897080	Hypomorphic mutation of the mouse Huntington's disease gene orthologue.	Pubmed	0.01662	1	0.02244	0.2257	1	6	GSC	ToppCell Atlas	6e54b74c735f249c7bfab7087c1638065ec1dd2e	BAL-Mild-Myeloid-MoAM-MoAM4-|Mild / Location, Disease Group, Cell group, Cell class and sub_cluster (2021.03.01)	Integration of Multiple Sampling Location of COVID-19 Patients	0.003139	1	0.01345	0.1474	10	175	FMN1,MERTK,SDC2,GAS7,ZMIZ1-AS1,ADAMDEC1,TMEM233,ZC3H12C,MAPK6,CDK15	Pubmed	38578438	Genotype-phenotype correlation in CLCN4-related developmental and epileptic encephalopathy.	Pubmed	0.01377	1	0.03963	0.4487	1	1	CLCN4
ToppCell Atlas	87fa5deff5c1aabb342d674f05ad17c4c0e50d01	facs-SCAT-Fat-24m-Lymphocytic-CD8-positive,_alpha-beta_T_cell|SCAT / Fat_BAT_GAT_MAT_SCAT - method, tissue, subtissue, age, lineage, cell ontology and free annotation	Mouse Aging Atlas- Tabula Muris Senis	0.0001749	1	0.0006509	0.007144	17	174	ACP5,RHOH,LRRN4,CD3G,CD6,PCDHB1,ZCCHC18,IFITM10,PPP1R16B,ACAP1,LIME1,PTPRC,TESC,LAT,CXCR6,DEDD2,FZD5	Pubmed	26505450	Clinical characteristics of patients with non-small cell lung cancers harboring anaplastic lymphoma kinase rearrangements and primary lung adenocarcinoma harboring epidermal growth factor receptor mutations.	Pubmed	0.00212	1	0.04589	0.5892	2	2	ALK,EGFR	Pubmed	17540178	Asymmetric self-renewal and commitment of satellite stem cells in muscle.	Pubmed	0.008367	1	0.01996	0.2346	1	1	PAX7	Pubmed	20639889	CIB1 is a regulator of pathological cardiac hypertrophy.	Pubmed	0.01662	1	0.02244	0.2257	1	6	TESC	ToppCell Atlas	09163e7030f76d706eccabdb1d5ec45f8412aa75	facs-Lung-Endomucin_-18m-Endothelial-endothelial_cell_of_lymphatic_vessel|Lung / Lung_Trachea - method, tissue, subtissue, age, lineage, cell ontology and free annotation	Mouse Aging Atlas- Tabula Muris Senis	0.003139	1	0.01345	0.1474	10	175	SEMA3A,BCR,GJA1,PRKCZ,RELN,REEP1,KCNN3,RARB,LAMA4,FIGN	Pubmed	30684668	Whole-exome sequencing identifies rare compound heterozygous mutations in the MSTO1 gene associated with cerebellar ataxia and myopathy.	Pubmed	0.01377	1	0.03963	0.4487	1	1	MSTO1
ToppCell Atlas	16204ff504b7b382b4d90ca35003ad5336020e07	5'-Adult-LargeIntestine-Hematopoietic-Myeloid-Lymphoid_DC|Adult / Celltypes from developing, pediatric, Crohn's, & adult GI tract	Cells of the human intestinal tract mapped across space and time	0.0001749	1	0.0006509	0.007144	17	174	UNC5A,ATP1A4,KYNU,ROR2,LOC101929021,BCAN,GCGR,LOC107986163,KCTD19,NXPH3,HLA-DOA,HLA-DQB1,HLA-DRA,PRSS57,RBFOX3,EFCAB3,TTYH2	Pubmed	25896799	Epistatic interaction of BDNF and COMT on the frontostriatal system.	Pubmed	0.00212	1	0.04589	0.5892	2	2	BDNF,COMT	Pubmed	17011703	Significant linkage and association between a functional (GT)n polymorphism in promoter of the N-methyl-D-aspartate receptor subunit gene (GRIN2A) and schizophrenia.	Pubmed	0.008367	1	0.01996	0.2346	1	1	GRIN2A	Pubmed	29716957	Lifespan analysis of brain development, gene expression and behavioral phenotypes in the Ts1Cje, Ts65Dn and Dp(16)1/Yey mouse models of Down syndrome.	Pubmed	0.01662	1	0.02244	0.2257	1	6	OLIG2	ToppCell Atlas	bb898796662b97f7459b7dda7cecf6a9bde8b055	facs-Trachea-24m-Mesenchymal-fibroblast-fibroblast_of_trachea-|24m / method, tissue, age, lineage, sublineage, cell ontologies, cell type and subtype	Mouse Aging Atlas- Tabula Muris Senis (Lung and Trachea)	0.003139	1	0.01345	0.1474	10	175	CCDC191,ANK3,MYBL1,PLP1,POU3F2,SLC35F1,STRIP1,FAM169A,DNAJB12,TRANK1	Pubmed	32112267	The pathophysiological role of angiotensin receptor-binding protein in hypertension and kidney diseases: Oshima Award Address 2019.	Pubmed	0.01377	1	0.03963	0.4487	1	1	AGTRAP
ToppCell Atlas	f1510b0f7771936adf29ae3572feab55db31832b	facs-Trachea-24m-Epithelial-airway_epithelial-tracheobronchial_ciliated_cell|24m / method, tissue, age, lineage, sublineage, cell ontologies, cell type and subtype	Mouse Aging Atlas- Tabula Muris Senis (Lung and Trachea)	0.0001749	1	0.0006509	0.007144	17	174	SLC24A4,LRRC46,CCNA1,DNAAF1,CCDC78,C20orf96,SPAG8,DLEC1,IQCA1,SPTLC3,CIMAP1B,SSPOP,FOXN4,GRIK3,SAXO4,KCNJ5,FAM227A	Pubmed	24737028	Dual targeting of integrin Œ±vŒ≤3 and matrix metalloproteinase-2 for optical imaging of tumors and chemotherapeutic delivery.	Pubmed	0.00212	1	0.04589	0.5892	2	2	MMP2,ITGAV	Pubmed	28427851	Circulating ceruloplasmin, ceruloplasmin-associated genes, and the incidence of atrial fibrillation in the atherosclerosis risk in communities study.	Pubmed	0.008367	1	0.01996	0.2346	1	1	CP	Pubmed	34838304	Identification of Vulnerable Interneuron Subtypes in 15q13.3 Microdeletion Syndrome Using Single-Cell Transcriptomics.	Pubmed	0.01662	1	0.02244	0.2257	1	6	NKX2-1	ToppCell Atlas	c58a1f02d1e559d3638fe1500e960e82a8a7187b	systemic_lupus_erythematosus-flare-Myeloid-conventional_dendritic_cell-male|systemic_lupus_erythematosus / PBMC cell types (v2) per disease, treatment status, and sex	Single-cell RNA-seq reveals the cell-type-specific molecular and genetic associations to lupus	0.003139	1	0.01345	0.1474	10	175	EPHB2,ALCAM,APOC1,LIMCH1,NDN,DST,CD86,SEZ6L,LINC00298,P3H2	Pubmed	19561642	Involvement of mitochondria and recruitment of Fas/CD95 signaling in lipid rafts in resveratrol-mediated antimyeloma and antileukemia actions.	Pubmed	0.01377	1	0.03963	0.4487	1	1	FAS
ToppCell Atlas	42735f6a8e5ec36dd3d35aceea6d37cf3eaa1871	5'-GW_trimst-1.5-LargeIntestine-Endothelial-blood_vessel_EC-cycling_EC|GW_trimst-1.5 / Celltypes from developing, pediatric, Crohn's, & adult GI tract	Cells of the human intestinal tract mapped across space and time	0.0001749	1	0.0006509	0.007144	17	174	ADCY4,SLC4A5,CD40,CDH5,PPP1R16B,PRKCH,PLVAP,ENG,SCN4A,SEMA6B,MYCT1,KCTD19,FAM107A,TIE1,IL3RA,FAM72D,MADCAM1	Pubmed	31226418	Neuroprotective effect of levetiracetam in mouse diabetic retinopathy: Effect on glucose transporter-1 and GAP43 expression.	Pubmed	0.00212	1	0.04589	0.5892	2	2	SLC2A1,GAP43	Pubmed	25376243	The glomerular parietal epithelial cell's responses are influenced by SM22 alpha levels.	Pubmed	0.008367	1	0.01996	0.2346	1	1	TAGLN	Pubmed	35253855	Molecular divergence of mammalian astrocyte progenitor cells at early gliogenesis.	Pubmed	0.01662	1	0.02244	0.2257	1	6	SPARCL1	ToppCell Atlas	9d797888edb39fd12fd9cfc698a42b7bed19a5b5	Primary_Visual_cortex_(V1C)-Neuronal-Inh_GABAergic-i_Gaba_3-GABA_PVALB_1-Inh_L5_PVALB_CNTNAP3P2|Primary_Visual_cortex_(V1C) / Sample groups (6 Anatomical region groups), with 5 level hierarchy of cell types	Human Adult Multiple Cortical Areas SMART-seq	0.003139	1	0.01345	0.1474	10	175	MIR3612,SERTM2,ARX,SLC4A4,EPHA6,SIAH3,TRPC4,LYPD6,KCNAB1,PLCE1	Pubmed	19766542	The FAS gene, brain volume, and disease progression in Alzheimer's disease.	Pubmed	0.01377	1	0.03963	0.4487	1	1	FAS
ToppCell Atlas	207aa0118633cbe9a65839bbb1bb3ba9f8118ad2	3'-Broncho-tracheal-Epithelial-Epithelial_transtional-secretory-nasal_mucosa_goblet_cell-Goblet_(nasal)-Goblet_(nasal)_L.0.2.2.2|3' / 5'-vs-3', Tissue groups, Lineages, Lineage subclass, Cell_type2, Cell_subtype2_L4.5	The Integrated Human Lung Cell Atlas	0.0001749	1	0.0006509	0.007144	17	174	LENG8,EHBP1L1,MUC4,ZNF598,LTB4R,COL7A1,MICALL2,CDHR1,SCNN1A,GOLGA8A,GNAT1,NR4A1,LINC02742,ITGB4,KCND1,LAMA5,CEMIP	Pubmed	23076342	ETS variant¬†1 regulates matrix metalloproteinase-7 transcription in LNCaP prostate cancer cells.	Pubmed	0.00212	1	0.04589	0.5892	2	2	MMP7,ETV1	Pubmed	26435414	Sphingosine-1-phosphate receptor antagonism enhances proliferation and migration of engrafted neural progenitor cells in a model of viral-induced demyelination.	Pubmed	0.008367	1	0.01996	0.2346	1	1	S1PR1	Pubmed	15004027	Cyclin-dependent kinases phosphorylate human Cdt1 and induce its degradation.	Pubmed	0.01662	1	0.02244	0.2257	1	6	CCNA1	ToppCell Atlas	ca2eabf03b70353e7eb15b6f622b2f9223a99e18	droplet-Pancreas-PANCREAS-30m-Hematologic-nan|Pancreas / Large_Intestine_Pancreas_Liver - method, tissue, subtissue, age, lineage, cell ontology and free annotation	Mouse Aging Atlas- Tabula Muris Senis	0.003139	1	0.01345	0.1474	10	175	NR2F6,F10,SLA,GATA3,HAAO,SLC7A11,ICOS,PIM1,PTPRC,PTPN18	Pubmed	24872411	Structure of REV-ERBŒ≤ ligand-binding domain bound to a porphyrin antagonist.	Pubmed	0.01377	1	0.03963	0.4487	1	1	NR1D2
ToppCell Atlas	5d5d2fc60afff47f997751e8e9ca1367a22d19ec	facs-Trachea-24m-Epithelial-airway_epithelial-tracheobronchial_ciliated_cell-ciliated_cell|24m / method, tissue, age, lineage, sublineage, cell ontologies, cell type and subtype	Mouse Aging Atlas- Tabula Muris Senis (Lung and Trachea)	0.0001749	1	0.0006509	0.007144	17	174	SLC24A4,LRRC46,CCNA1,DNAAF1,CCDC78,C20orf96,SPAG8,DLEC1,IQCA1,SPTLC3,CIMAP1B,SSPOP,FOXN4,GRIK3,SAXO4,KCNJ5,FAM227A	Pubmed	21371516	Reciprocal signalling between NR2 subunits of the NMDA receptor and neuregulin1 and their role in schizophrenia.	Pubmed	0.00212	1	0.04589	0.5892	2	2	GRIN2A,NRG1	Pubmed	28427859	The role of c-Met in prognosis and clinicopathology of renal cell carcinoma: Results from a single-centre study and systematic review.	Pubmed	0.008367	1	0.01996	0.2346	1	1	MET	Pubmed	20723620	Expression of two type II cadherins, Cdh12 and Cdh22 in the developing and adult mouse brain.	Pubmed	0.01662	1	0.02244	0.2257	1	6	CDH12	ToppCell Atlas	9a96794df049d8228fea57c1584c160191d36b56	facs-Mammary_Gland-Mammary_Gland-21m-Epithelial-nan|Mammary_Gland / Skin_Bladder_Kidney_Mammary_Gland - method, tissue, subtissue, age, lineage, cell ontology and free annotation	Mouse Aging Atlas- Tabula Muris Senis	0.003139	1	0.01345	0.1474	10	175	THSD4,DGLUCY,ALCAM,KLHDC8B,ADAMDEC1,TMPRSS7,LRAT,TRPC4,PGR,TENM4	Pubmed	16783527	Elevated expression of the G-protein-activated inwardly rectifying potassium channel 2 (GIRK2) in cerebellar unipolar brush cells of a Down syndrome mouse model.	Pubmed	0.01377	1	0.03963	0.4487	1	1	KCNJ6
ToppCell Atlas	2453419842fd22d066631615403393bfe4449bb8	BAL-Control-Myeloid-pDC-pDC|Control / Location, Disease Group, Cell group, Cell class (2021.03.09)	Integration of Multiple Sampling Location of COVID-19 Patients	0.0001749	1	0.0006509	0.007144	17	174	MMP23B,NPTX2,TAMALIN,P2RY6,CDH1,SERPINF1,PACSIN1,PPP1R16B,PROC,PLVAP,PTGDS,MZB1,SPIB,AJAP1,CCDC183,LILRA4,GJC2	Pubmed	25896770	Overexpression of BDNF and Full-Length TrkB Receptor Ameliorate Striatal Neural Survival in Huntington's Disease.	Pubmed	0.00212	1	0.04589	0.5892	2	2	BDNF,NTRK2	Pubmed	25582385	Expression of CD44 and CD35 during normal and myelodysplastic erythropoiesis.	Pubmed	0.008367	1	0.01996	0.2346	1	1	CD44	Pubmed	36517931	Mouse vaginal development with lateral enlargement at late embryonic stages and caudal elongation after birth.	Pubmed	0.01662	1	0.02244	0.2257	1	6	SHH	ToppCell Atlas	fb23858cfce71509cafbe0d9728e678012ff2962	Control-B_cells-Plasma_cells|Control / group, cell type (main and fine annotations)	COVID-19 Lung Autopsy Data (SCP1219)	0.003139	1	0.01345	0.1474	10	175	MEF2C,MERTK,NDUFAF6,TBC1D9,CDK14,DCC,VOPP1,KCNN3,SSPN,FBXW7	Pubmed	25723968	Identification of Genetic Variants of Gestational Diabetes in South Indians.	Pubmed	0.01377	1	0.03963	0.4487	1	1	CDKAL1
ToppCell Atlas	5227ed29f5f0d3e0aaa7f3cfd362f96d3e2660f7	Int-URO-Lymphocyte-T_NK-MAIT|Int-URO / Disease, Lineage and Cell Type	Sepsis Atlas	0.0001749	1	0.0006509	0.007144	17	174	AGAP5,MATK,TCAP,TNFRSF25,CD3G,COL6A2,FOSL2-AS1,IL23R,GOLGA6L9,FLT3LG,PRR5,CXCR6,FAM241B,PLCB1,LINC01012,MATN1-AS1,CCDC144NL	Pubmed	30143909	Assessment of the cellular localisation of the annexin A2/S100A10 complex in human placenta.	Pubmed	0.00212	1	0.04589	0.5892	2	2	ANXA2,S100A10	Pubmed	12356681	4-1BB co-stimulation enhances human CD8(+) T cell priming by augmenting the proliferation and survival of effector CD8(+) T cells.	Pubmed	0.008367	1	0.01996	0.2346	1	1	TNFRSF9	Pubmed	9056772	Evidence that FGF8 signalling from the midbrain-hindbrain junction regulates growth and polarity in the developing midbrain.	Pubmed	0.01662	1	0.02244	0.2257	1	6	FGF8	ToppCell Atlas	1b910c08d2bfbcc77431ee66103e63a11a9d39fe	droplet-Lung-1m-Hematologic-myeloid-myeloid_dendritic_cell-Ccr7+_dendritic|1m / method, tissue, age, lineage, sublineage, cell ontologies, cell type and subtype	Mouse Aging Atlas- Tabula Muris Senis (Lung and Trachea)	0.003139	1	0.01345	0.1474	10	175	ADAM8,ST8SIA1,TMEM131L,BMPER,FBXL16,SINHCAF,P4HTM,PLXNA4,ZC3H12C,CDKAL1	Pubmed	20861166	The molecular basis of Lmo2-induced T-cell acute lymphoblastic leukemia.	Pubmed	0.01377	1	0.03963	0.4487	1	1	LMO2
ToppCell Atlas	5ec8a48a390379d6c422120dce46437a77da67cc	metastatic_Brain-Myeloid_cells-CD141+_DCs|Myeloid_cells / Location, Cell class and cell subclass	Human Metastatic Lung Adenocarcinoma (Nayoung Kim et al)	0.0001749	1	0.0006509	0.007144	17	174	BTLA,CCDC74A,TNK1,CD74,CYP2E1,PSMB9,FBXO24,KIF19,NAALADL1,CD226,SPIB,KIF12,APOL3,HLA-DQB1,HLA-DRA,IRF8,CRIP3	Pubmed	28813675	CD44 Interacts with HIF-2Œ± to Modulate the Hypoxic Phenotype of Perinecrotic and Perivascular Glioma Cells.	Pubmed	0.00212	1	0.04589	0.5892	2	2	CD44,EPAS1	Pubmed	19273457	Increased serum pentraxin 3 in patients with systemic sclerosis.	Pubmed	0.008367	1	0.01996	0.2346	1	1	PTX3	Pubmed	15115762	Ataxin-7 is a subunit of GCN5 histone acetyltransferase-containing complexes.	Pubmed	0.01662	1	0.02244	0.2257	1	6	KAT2A	ToppCell Atlas	b80fe906043b3cb0b3ba761aadc9dc1c364aa1bf	renal_medulla_nuclei-CKD+DKD_normotensive-Mesenchymal-Myocytic_interstitial_cell-Vascular_Smooth_Muscle_Cell|CKD+DKD_normotensive / Celltypes from Cells and Nuclei per compartment and clinical group	Integrated Single-nucleus and Single-cell RNA-seq of the Adult Human Kidney	0.003139	1	0.01345	0.1474	10	175	ERI1,TMEM131L,NTRK3,RGS6,FEZ1,DGKB,KCNAB1,DMD,JPH2,TSPAN2	Pubmed	1742421	Treatment with IL2/vaccinia recombinant virus leads to serologic, histologic and phenotypic normalization of autoimmune MRL/lpr-lpr mice.	Pubmed	0.01377	1	0.03963	0.4487	1	1	FAS
ToppCell Atlas	60a426bfe5625999f031776ab34f7bc0d2b331be	facs-Lung-Endomucin-24m|Lung / Lung_Trachea - method, tissue, subtissue, age, lineage, cell ontology and free annotation	Mouse Aging Atlas- Tabula Muris Senis	0.0001749	1	0.0006509	0.007144	17	174	BST2,CA4,CD9,CD74,CDH5,KLF4,PLVAP,PSMB9,IL18BP,ENG,LRG1,CXCL12,MYCT1,GPR182,DNAH2,RASGEF1A,BCAM	Pubmed	32334367	IL-11 and soluble VCAM-1 are important components of Hypoxia Conditioned Media and crucial for Mesenchymal Stromal Cells attraction.	Pubmed	0.00212	1	0.04589	0.5892	2	2	VCAM1,IL11	Pubmed	23469285	Accelerated reendothelialization, increased neovascularization and erythrocyte extravasation after arterial injury in BAMBI-/- mice.	Pubmed	0.008367	1	0.01996	0.2346	1	1	BAMBI	Pubmed	12887892	Sir2 regulates skeletal muscle differentiation as a potential sensor of the redox state.	Pubmed	0.01662	1	0.02244	0.2257	1	6	KAT2A	ToppCell Atlas	2dcb5145835c3872d0f92f3ece23730cf65487bd	10x_5'_v1-Neoplastic-Differentiated-like-MES-like|10x_5'_v1 / Platform, Oncotype, Lineage, Cell_class, celltype (level4), mutation group	Harmonized single-cell landscape, intercellular crosstalk and tumor architecture of glioblastoma	0.003139	1	0.01345	0.1474	10	175	ZNF608,MYT1,GDF1,CLDN1,EPCIP,LINC00511,LINC03021,RANBP3L,PDE11A,DUSP3	Pubmed	38723854	Identification of RNF213 as a Potential Suppressor of Local Invasion in Intrahepatic Cholangiocarcinoma.	Pubmed	0.01377	1	0.03963	0.4487	1	1	RNF213
ToppCell Atlas	00cf27bc23af1472a507be31fba6245a8fdd901b	PCW_10-12-Epithelial-Epithelial_ciliated-epi_ciliated_(14)|PCW_10-12 / Celltypes from embryonic and fetal-stage human lung	A topographic atlas defines developmental origins of cell heterogeneity in the human embryonic lung	0.0001749	1	0.0006509	0.007144	17	174	DOC2A,SYNPR-AS1,LRRC46,DNAAF3,CCNA1,DNAAF1,TSPAN19,CCDC78,KIF19,DLEC1,SEC14L4,CCDC33,CFAP144,TP53AIP1,CIMAP1B,ATG9B,SRGAP3-AS2	Pubmed	18394864	NKCC1 and KCC2 prevent hyperexcitability in the mouse hippocampus.	Pubmed	0.00212	1	0.04589	0.5892	2	2	SLC12A5,SLC12A2	Pubmed	29339213	NRP-2 in tumor lymphangiogenesis and lymphatic metastasis.	Pubmed	0.008367	1	0.01996	0.2346	1	1	NRP2	Pubmed	20516195	Modeling T-cell acute lymphoblastic leukemia induced by the SCL and LMO1 oncogenes.	Pubmed	0.01662	1	0.02244	0.2257	1	6	LMO1	ToppCell Atlas	f5451c29c487b998778e50349b3d774d5e20fd28	3'-GW_trimst-1-SmallIntestine-Mesenchymal-mesothelial_cell-Mesothelium_(RGS5+)|GW_trimst-1 / Celltypes from developing, pediatric, Crohn's, & adult GI tract	Cells of the human intestinal tract mapped across space and time	0.003139	1	0.01345	0.1474	10	175	LINC02713,LRRC4C,PARD6B,ZBTB7C,EPCIP,SERPINB9,KRT8,LRATD2,MYO15A,SLC14A2	Pubmed	15217949	N-cadherin expression and epithelial-mesenchymal transition in pancreatic carcinoma.	Pubmed	0.01377	1	0.03963	0.4487	1	1	CDH2
ToppCell Atlas	f04edf2ca6788875c9918611e416fb739924382e	facs-Heart-RA-24m-Endothelial-endocardial_cell|Heart / Tongue_Heart_Limb_Muscle_Aorta_Diaphragm - method, tissue, subtissue, age, lineage, cell ontology and free annotation	Mouse Aging Atlas- Tabula Muris Senis	0.0001749	1	0.0006509	0.007144	17	174	DOCK6,H19,NOS3,CD9,COLEC11,PLAGL1,SELENOM,IFITM10,PLVAP,PROKR2,EFNA1,MEGF6,ENG,LRG1,SPINT2,C5AR2,GPR182	Pubmed	16901514	The role of NMDAR subtypes and charge transfer during hippocampal LTP induction.	Pubmed	0.00212	1	0.04589	0.5892	2	2	GRIN2A,GRIN2B	Pubmed	24053441	Conserved Walker A cysteines 431 and 1074 in human P-glycoprotein are accessible to thiol-specific agents in the apo and ADP-vanadate trapped conformations.	Pubmed	0.008367	1	0.01996	0.2346	1	1	ABCB1	Pubmed	22832508	High-resolution gene expression atlases for adult and developing mouse brain and spinal cord.	Pubmed	0.01662	1	0.02244	0.2257	1	6	LHX6	ToppCell Atlas	90302e8a44858ef3b2a165b88284d4788d591a99	kidney_cells-Hypertensive_with+without-CKD-Endothelial-blood_vessel_endothelial_cell_of_kidney-arteriolar_vasa-recta_endothelial-Ascending_Vasa_Recta_Endothelial_Cell_prolif|Hypertensive_with+without-CKD / Celltypes from Cells and Nuclei per compartment and clinical group	Integrated Single-nucleus and Single-cell RNA-seq of the Adult Human Kidney	0.003139	1	0.01345	0.1474	10	175	BMPER,ZBTB7C,TMEM44,CMKLR1,DDIT4,RANBP3L,NDRG4,STOX2,NAV3,DPYSL2	Pubmed	12003252	Butyrylcholinesterase and cognitive function.	Pubmed	0.01377	1	0.03963	0.4487	1	1	BCHE
ToppCell Atlas	0d68bf2dfb9c221375b70b055f735536afb18f65	primary_visual_cortex-Neuronal-glutamatergic_neuron-L6_CT-L6_CT_ALM_Nxph2_Sla|primary_visual_cortex / Per Region, Lineage, Cell class, Cell type, Cell subtype	Shared and distinct transcriptomic cell types across neocortical areas	0.0001749	1	0.0006509	0.007144	12	97	MFAP4,PTCH2,MYH3,CD6,NPC1L1,SPTBN5,IFIH1,FOXN4,GRB7,NXPH3,IRF8,LMO1	Pubmed	22507326	Aberrant beta-catenin and LEF1 expression may predict the clinical outcome for patients with oropharyngeal cancer.	Pubmed	0.00212	1	0.04589	0.5892	2	2	CTNNB1,LEF1	Pubmed	17726105	ALL1 fusion proteins induce deregulation of EphA7 and ERK phosphorylation in human acute leukemias.	Pubmed	0.008367	1	0.01996	0.2346	1	1	EPHA7	Pubmed	14557068	Human SLITRK family genes: genomic organization and expression profiling in normal brain and brain tumor tissue.	Pubmed	0.01662	1	0.02244	0.2257	1	6	SLITRK3	ToppCell Atlas	0801cccec6915aefc135262fc74580280fd51aa5	facs-Lung-Endomucin_-18m-Endothelial-Lymphatic_endothelial_cell|Lung / Lung_Trachea - method, tissue, subtissue, age, lineage, cell ontology and free annotation	Mouse Aging Atlas- Tabula Muris Senis	0.003139	1	0.01345	0.1474	10	175	SEMA3A,BCR,GJA1,PRKCZ,RELN,REEP1,KCNN3,RARB,LAMA4,FIGN	Pubmed	19451218	Histone demethylase JMJD3 contributes to epigenetic control of INK4a/ARF by oncogenic RAS.	Pubmed	0.01377	1	0.03963	0.4487	1	1	KDM6B
ToppCell Atlas	dd188763ba02337e4f25d56766eda886cffa810d	Substantia_nigra-Neuronal-Excitatory-eN1(Slc17a7)|Substantia_nigra / BrainAtlas - Mouse McCarroll V32	Mouse Adult Brain Overview (690k cells, 9 regions, 565 cell clusters)	0.0001749	1	0.0006509	0.007144	12	97	ACTN2,FOXO6,BTLA,NEUROD2,SLC26A4,PROKR2,DIO3,SCARNA6,ESYT3,KHDC3L,ADAMTS13,NTN5	Pubmed	31922245	FoxO3a depletion accelerates cutaneous wound healing by regulating epithelial‚Äëmesenchymal transition through Œ≤‚Äëcatenin activation.	Pubmed	0.00212	1	0.04589	0.5892	2	2	CTNNB1,FOXO3	Pubmed	20589426	Wnt3a promotes hippocampal neurogenesis by shortening cell cycle duration of neural progenitor cells.	Pubmed	0.008367	1	0.01996	0.2346	1	1	WNT3A	Pubmed	18505825	Sox12 deletion in the mouse reveals nonreciprocal redundancy with the related Sox4 and Sox11 transcription factors.	Pubmed	0.01662	1	0.02244	0.2257	1	6	POU3F1	ToppCell Atlas	87e557f7508c88b2087db5d57e77d5e2c92ca083	PBMC-Convalescent-Lymphocyte-B-B_cell-B_intermediate-B_intermediate-14|Convalescent / Location, Disease Group, Cell group, Cell class and sub_cluster (2021.03.01)	Integration of Multiple Sampling Location of COVID-19 Patients	0.003139	1	0.01345	0.1474	10	175	MEST,CCDC191,SEMA4B,MANBAL,AHDC1,CDK14,ARHGAP24,ZNF300,EBF1,SSPN	Pubmed	36576071	Expression of autocrine motility factor receptor (AMFR) in human breast and lung invasive micropapillary carcinomas.	Pubmed	0.01377	1	0.03963	0.4487	1	1	AMFR
ToppCell Atlas	1da964954a95c497ac4a24df1ea3575df5747025	Substantia_nigra-Neuronal-Excitatory-eN1(Slc17a7)-eN1_1-Excitatory_Neuron.Slc17a7.C1ql3_(Hippocampus_Excitatory_Neuron)-|Substantia_nigra / BrainAtlas - Mouse McCarroll V32	Mouse Adult Brain Overview (690k cells, 9 regions, 565 cell clusters)	0.0001749	1	0.0006509	0.007144	12	97	ACTN2,FOXO6,BTLA,NEUROD2,SLC26A4,PROKR2,DIO3,SCARNA6,ESYT3,KHDC3L,ADAMTS13,NTN5	Pubmed	28260024	FoxO3a induces temozolomide resistance in glioblastoma cells via the regulation of Œ≤-catenin nuclear accumulation.	Pubmed	0.00212	1	0.04589	0.5892	2	2	CTNNB1,FOXO3	Pubmed	31272852	Inhibition of ATP binding cassette transporter B1 sensitizes human hair follicles to chemotherapy-induced damage.	Pubmed	0.008367	1	0.01996	0.2346	1	1	ABCB1	Pubmed	23047698	Functional characterization of pulmonary neuroendocrine cells in lung development, injury, and tumorigenesis.	Pubmed	0.01662	1	0.02244	0.2257	1	6	SHH	ToppCell Atlas	53e96956019f984decc1c81376ebc88fbf3c4d40	facs|World / Fat_BAT_GAT_MAT_SCAT - method, tissue, subtissue, age, lineage, cell ontology and free annotation	Mouse Aging Atlas- Tabula Muris Senis	0.003139	1	0.01345	0.1474	10	175	AIG1,TRAPPC2,GAS7,STIM1,GPC3,NDFIP1,NUDT3,DPYSL2,EBF1,WASF2	Pubmed	33099046	Loss of protein kinase D activity demonstrates redundancy in cardiac glucose metabolism and preserves cardiac function in obesity.	Pubmed	0.01377	1	0.03963	0.4487	1	1	PRKD1
ToppCell Atlas	a0242258aad0766450ff52fe28278cbb2b8d63a0	Substantia_nigra-Neuronal-Excitatory-eN1(Slc17a7)-eN1_1|Substantia_nigra / BrainAtlas - Mouse McCarroll V32	Mouse Adult Brain Overview (690k cells, 9 regions, 565 cell clusters)	0.0001749	1	0.0006509	0.007144	12	97	ACTN2,FOXO6,BTLA,NEUROD2,SLC26A4,PROKR2,DIO3,SCARNA6,ESYT3,KHDC3L,ADAMTS13,NTN5	Pubmed	11860269	The amino terminus of the glial glutamate transporter GLT-1 interacts with the LIM protein Ajuba.	Pubmed	0.00212	1	0.04589	0.5892	2	2	SLC1A2,AJUBA	Pubmed	12488502	Interleukin-10 differently regulates monocyte chemoattractant protein-1 gene expression depending on the environment in a human monoblastic cell line, UG3.	Pubmed	0.008367	1	0.01996	0.2346	1	1	CCL2	Pubmed	12502739	FGF4, a direct target of LEF1 and Wnt signaling, can rescue the arrest of tooth organogenesis in Lef1(-/-) mice.	Pubmed	0.01662	1	0.02244	0.2257	1	6	SHH	ToppCell Atlas	97a58bc6ed2e8e359283d4214172c990c6e3755e	3'-Pediatric_IBD-SmallIntestine-Epithelial-neuro-epithelial-N_cells_(NTS+)|Pediatric_IBD / Celltypes from developing, pediatric, Crohn's, & adult GI tract	Cells of the human intestinal tract mapped across space and time	0.003139	1	0.01345	0.1474	10	175	SYBU,SPTBN4,GALR1,NEUROD1,SYT5,RIMBP2,PLXNA4,KCNJ6,MIR7-3HG,LY6H	Pubmed	25346042	Association between KCNJ6 (GIRK2) gene polymorphism rs2835859 and post-operative analgesia, pain sensitivity, and nicotine dependence.	Pubmed	0.01377	1	0.03963	0.4487	1	1	KCNJ6
ToppCell Atlas	98a31b9bf0adcad1cb1d803bf7a23d49b4e1f2d5	Substantia_nigra-Neuronal-Excitatory-eN1(Slc17a7)-eN1_1-Excitatory_Neuron.Slc17a7.C1ql3_(Hippocampus_Excitatory_Neuron)|Substantia_nigra / BrainAtlas - Mouse McCarroll V32	Mouse Adult Brain Overview (690k cells, 9 regions, 565 cell clusters)	0.0001749	1	0.0006509	0.007144	12	97	ACTN2,FOXO6,BTLA,NEUROD2,SLC26A4,PROKR2,DIO3,SCARNA6,ESYT3,KHDC3L,ADAMTS13,NTN5	Pubmed	28695371	Binding of Œ±vŒ≤3 Integrin-Specific Radiotracers Is Modulated by Both Integrin Expression Level and Activation Status.	Pubmed	0.00212	1	0.04589	0.5892	2	2	ITGAV,ITGB3	Pubmed	30729420	KIBRA polymorphism modulates gray matter volume to influence cognitive ability in the elderly.	Pubmed	0.008367	1	0.01996	0.2346	1	1	WWC1	Pubmed	27291295	Perinatal midline astrocyte development is impaired in fibroblast growth factor 8 hypomorphic mice.	Pubmed	0.01662	1	0.02244	0.2257	1	6	FGF8	ToppCell Atlas	1973fff0d7e1a94b31f461a39b91cc7984ebd8f1	droplet-Liver-Npc-18m-Myeloid-Kupffer_cell|Liver / Large_Intestine_Pancreas_Liver - method, tissue, subtissue, age, lineage, cell ontology and free annotation	Mouse Aging Atlas- Tabula Muris Senis	0.003139	1	0.01345	0.1474	10	175	NR2F6,ITSN1,ADAMDEC1,SMPDL3A,MPEG1,CMKLR1,RASGEF1B,PSAP,PTPRC,MAFB	Pubmed	25059507	Fibroblasts derived from long-lived insulin receptor substrate 1 null mice are not resistant to multiple forms of stress.	Pubmed	0.01377	1	0.03963	0.4487	1	1	IRS1
ToppCell Atlas	12661763d1c309106801cb710c04cd2b62d16cba	facs-Thymus-Thymus_Flowthrough-18m-Epithelial|Thymus / Spleen_Marrow_Thymus - method, tissue, subtissue, age, lineage, cell ontology and free annotation	Mouse Aging Atlas- Tabula Muris Senis	0.0001776	1	0.0006603	0.007247	16	158	COL20A1,ZNF598,SAP25,HAP1,TMPRSS6,RHBDL1,RIPK4,HSD17B13,CUZD1,CNBD2,PLA2G2D,DMBT1,IL23R,NPNT,SLC15A2,PRSS53	Pubmed	25857767	Vascular cell adhesion molecule-1, but not intercellular adhesion molecule-1, is associated with diabetic kidney disease in Asians with type 2 diabetes.	Pubmed	0.00212	1	0.04589	0.5892	2	2	VCAM1,ICAM1	Pubmed	35969372	ICAM1 promotes bone metastasis via integrin-mediated TGF-Œ≤/EMT signaling in triple-negative breast cancer.	Pubmed	0.008367	1	0.01996	0.2346	1	1	ICAM1	Pubmed	20173748	Variants in FAM13A are associated with chronic obstructive pulmonary disease.	Pubmed	0.01662	1	0.02244	0.2257	1	6	HHIP	ToppCell Atlas	067c7d89cfdf6ebf70692df64b9b79d752f093dd	renal_medulla_nuclei-CKD+DKD_normotensive-Mesenchymal-Myocytic_interstitial_cell-Vascular_Smooth_Muscle_Cell-|CKD+DKD_normotensive / Celltypes from Cells and Nuclei per compartment and clinical group	Integrated Single-nucleus and Single-cell RNA-seq of the Adult Human Kidney	0.003139	1	0.01345	0.1474	10	175	ERI1,TMEM131L,NTRK3,RGS6,FEZ1,DGKB,KCNAB1,DMD,JPH2,TSPAN2	Pubmed	21440089	Cholesterol induces apoptosis-associated loss of the activated leukocyte cell adhesion molecule (ALCAM) in human monocytes.	Pubmed	0.01377	1	0.03963	0.4487	1	1	ALCAM
ToppCell Atlas	e1a8dba5a88bc3ce112829c5ecb112cbbee5b078	droplet-Spleen-nan-24m-Myeloid-nan|Spleen / Spleen_Marrow_Thymus - method, tissue, subtissue, age, lineage, cell ontology and free annotation	Mouse Aging Atlas- Tabula Muris Senis	0.0001776	1	0.0006603	0.007247	16	158	ADAM8,MGST1,MMP9,IFITM1,C3,CD9,RASGRP4,LTB4R,G0S2,PLBD1,LRG1,FES,HDC,CLEC5A,HP,CLDN15	Pubmed	25001859	Elevated postinjury thrombospondin 1-CD47 triggering aids differentiation of patients' defective inflammatory CD1a+dendritic cells.	Pubmed	0.00212	1	0.04589	0.5892	2	2	CD47,THBS1	Pubmed	18442196	Identification of osteopontin as the most consistently over-expressed gene in intrahepatic cholangiocarcinoma: detection by oligonucleotide microarray and real-time PCR analysis.	Pubmed	0.008367	1	0.01996	0.2346	1	1	SPP1	Pubmed	16510470	Hop functions downstream of Nkx2.1 and GATA6 to mediate HDAC-dependent negative regulation of pulmonary gene expression.	Pubmed	0.01662	1	0.02244	0.2257	1	6	NKX2-1	ToppCell Atlas	2885978bcfc5623967c0c1204dadf5c78c74a082	renal_papilla_nuclei-Adult_normal_reference-Epithelial-Collecting_tubule_epithelial_cell-kidney_connecting_tubule_epithelial_cell-Connecting_Tubule_Principal_Cell|Adult_normal_reference / Celltypes from Cells and Nuclei per compartment and clinical group	Integrated Single-nucleus and Single-cell RNA-seq of the Adult Human Kidney	0.003149	1	0.01348	0.1477	9	147	ESRRG,TRPM3,SLC4A4,WDR72,GRIN2B,RIMBP2,PIK3C2G,KCNK13,LINC02669	Pubmed	18957514	Regulation of PLCbeta1a membrane anchoring by its substrate phosphatidylinositol (4,5)-bisphosphate.	Pubmed	0.01377	1	0.03963	0.4487	1	1	PLCB1
ToppCell Atlas	ab05f6d7968ccd6d3826cd71b763dbedc83822c3	metastatic_Brain-Fibroblasts-Myofibroblasts|Fibroblasts / Location, Cell class and cell subclass	Human Metastatic Lung Adenocarcinoma (Nayoung Kim et al)	0.0001776	1	0.0006603	0.007247	16	158	NDST2,CHAD,MEIOC,CALY,CYP2E1,MEGF6,IRX2,CDHR1,CTRB2,PABPC1L,SUSD3,GSDMB,KCNG3,APELA,FRRS1L,AMZ1	Pubmed	27310371	Macrophage Activation in Pediatric Nonalcoholic Fatty Liver Disease (NAFLD) Correlates with Hepatic Progenitor Cell Response via Wnt3a Pathway.	Pubmed	0.00212	1	0.04589	0.5892	2	2	CTNNB1,WNT3A	Pubmed	12851703	Analysis of single nucleotide polymorphism C3435T of the multidrug resistance gene MDR1 in acute lymphoblastic leukemia.	Pubmed	0.008367	1	0.01996	0.2346	1	1	ABCB1	Pubmed	21447550	Interactions between Shh, Sostdc1 and Wnt signaling and a new feedback loop for spatial patterning of the teeth.	Pubmed	0.01662	1	0.02244	0.2257	1	6	SHH	ToppCell Atlas	1ecd7c084e73eb6fae1ab1f9aae17115d3d62cbd	LPS-antiTNF-Hematopoietic_Mast-Mast_cells-T-cells|LPS-antiTNF / V2 postpublication: Rhesus Genome Updated; Treatment groups by lineage, cell_type_level1, cell_type_level2	PretermPrimateLungAtlas	0.003149	1	0.01348	0.1477	9	147	TNFSF11,GATA3,PAK3,PCDH8,ICOS,NRXN1,KCNK13,GABBR2,DIAPH3	Pubmed	29321356	The connexin 46 mutant (V44M) impairs gap junction function causing congenital cataract.	Pubmed	0.01377	1	0.03963	0.4487	1	1	GJA1
ToppCell Atlas	72e4f8ae137a7dddee0dc6236532e0711065e6af	droplet-Spleen-nan-24m-Myeloid|Spleen / Spleen_Marrow_Thymus - method, tissue, subtissue, age, lineage, cell ontology and free annotation	Mouse Aging Atlas- Tabula Muris Senis	0.0001776	1	0.0006603	0.007247	16	158	ADAM8,MGST1,MMP9,IFITM1,C3,CD9,RASGRP4,LTB4R,G0S2,PLBD1,LRG1,FES,HDC,CLEC5A,HP,CLDN15	Pubmed	28431936	Galectin-3 mediates the pulmonary arterial hypertension-induced right ventricular remodeling through interacting with NADPH oxidase 4.	Pubmed	0.00212	1	0.04589	0.5892	2	2	NOX4,LGALS3	Pubmed	19934081	Role of CX3C-chemokine CX3C-L/fractalkine expression in a model of slowly progressive renal failure.	Pubmed	0.008367	1	0.01996	0.2346	1	1	CX3CL1	Pubmed	22650988	Calcyon, a mammalian specific NEEP21 family member, interacts with adaptor protein complex 3 (AP-3) and regulates targeting of AP-3 cargoes.	Pubmed	0.01662	1	0.02244	0.2257	1	6	CALY	ToppCell Atlas	9d7e965fe61bd7b31e09c4b2129a5a98c36f4811	facs-Marrow-B-cells-24m-Myeloid-CD4+_macrophage|Marrow / Spleen_Marrow_Thymus - method, tissue, subtissue, age, lineage, cell ontology and free annotation	Mouse Aging Atlas- Tabula Muris Senis	0.003149	1	0.01348	0.1477	9	147	ST8SIA1,AK8,MIR100HG,DDR1,MPEG1,GRID2,CSMD1,PSAP,PAQR5	Pubmed	29453336	Alternative splicing of ALCAM enables tunable regulation of cell-cell adhesion through differential proteolysis.	Pubmed	0.01377	1	0.03963	0.4487	1	1	ALCAM
ToppCell Atlas	0792c39e6fc0745095af7812de2d50949540d60f	facs-Thymus-Thymus_Flowthrough-18m-Epithelial-TECs|Thymus / Spleen_Marrow_Thymus - method, tissue, subtissue, age, lineage, cell ontology and free annotation	Mouse Aging Atlas- Tabula Muris Senis	0.0001776	1	0.0006603	0.007247	16	158	COL20A1,ZNF598,SAP25,HAP1,TMPRSS6,RHBDL1,RIPK4,HSD17B13,CUZD1,CNBD2,PLA2G2D,DMBT1,IL23R,NPNT,SLC15A2,PRSS53	Pubmed	25265377	Mercury metallation of the copper protein azurin and structural insight into possible heavy metal reactivity.	Pubmed	0.00212	1	0.04589	0.5892	2	2	CP,F8	Pubmed	20590445	Androgen regulates ADAMTS15 gene expression in prostate cancer cells.	Pubmed	0.008367	1	0.01996	0.2346	1	1	ADAMTS15	Pubmed	30472156	Quantitative Clonal Analysis and Single-Cell Transcriptomics Reveal Division Kinetics, Hierarchy, and Fate of Oral Epithelial Progenitor Cells.	Pubmed	0.01662	1	0.02244	0.2257	1	6	GLI1	ToppCell Atlas	38552953ff65a0fc20bee6ef57dc5885306ad18b	facs-Marrow-B-cells-24m-Myeloid-macrophage|Marrow / Spleen_Marrow_Thymus - method, tissue, subtissue, age, lineage, cell ontology and free annotation	Mouse Aging Atlas- Tabula Muris Senis	0.003149	1	0.01348	0.1477	9	147	ST8SIA1,AK8,MIR100HG,DDR1,MPEG1,GRID2,CSMD1,PSAP,PAQR5	Pubmed	15829735	Age-dependent spontaneous hyperexcitability and impairment of GABAergic function in the hippocampus of mice lacking trkB.	Pubmed	0.01377	1	0.03963	0.4487	1	1	NTRK2
ToppCell Atlas	e5e7b2d609973f1dd4fe7dc62bb69422268ea801	droplet-Bladder-Unstain-18m-Hematologic-macrophage|Bladder / Skin_Bladder_Kidney_Mammary_Gland - method, tissue, subtissue, age, lineage, cell ontology and free annotation	Mouse Aging Atlas- Tabula Muris Senis	0.0001776	1	0.0006603	0.007247	16	158	MMP9,APOE,FXYD2,P2RY6,CD37,CD72,CD74,PTPRC,PLA2G2D,TLR7,SLC15A3,NCKAP1L,CLEC5A,DNAH2,ITGB2,LAIR1	Pubmed	34944495	The Annexin A2/S100A10 Complex: The Mutualistic Symbiosis of Two Distinct Proteins.	Pubmed	0.00212	1	0.04589	0.5892	2	2	ANXA2,S100A10	Pubmed	25352284	Gonadotropin regulation and role of ovarian osteopontin in the periovulatory period.	Pubmed	0.008367	1	0.01996	0.2346	1	1	SPP1	Pubmed	23826333	Dapper antagonist of catenin-1 cooperates with Dishevelled-1 during postsynaptic development in mouse forebrain GABAergic interneurons.	Pubmed	0.01662	1	0.02244	0.2257	1	6	LHX6	ToppCell Atlas	7cc4f74dd7a86247db8dc049ed7eadeb53825a96	Adult-Immune-dendritic_cell-D231|Adult / Lineage, Cell type, age group and donor	Human Lung Cells in 3 Age Groups (Wang et al.)	0.003149	1	0.01348	0.1477	9	147	NCALD,S100B,APBA1,VAC14,MYBL1,MIR9-3HG,GNAO1,CDH2,LINC00298	Pubmed	27662578	Per2-Mediated Vascular Dysfunction Is Caused by the Upregulation of the Connective Tissue Growth Factor (CTGF).	Pubmed	0.01377	1	0.03963	0.4487	1	1	PER2
ToppCell Atlas	e7db50d6dfaf7280a73a0d5b5aa4f43ea2762d72	facs-Thymus-Thymus_Flowthrough-18m-Epithelial-epithelial_cell_of_thymus|Thymus / Spleen_Marrow_Thymus - method, tissue, subtissue, age, lineage, cell ontology and free annotation	Mouse Aging Atlas- Tabula Muris Senis	0.0001776	1	0.0006603	0.007247	16	158	COL20A1,ZNF598,SAP25,HAP1,TMPRSS6,RHBDL1,RIPK4,HSD17B13,CUZD1,CNBD2,PLA2G2D,DMBT1,IL23R,NPNT,SLC15A2,PRSS53	Pubmed	17996481	Fibroblast growth factor-2 binding to the thrombospondin-1 type III repeats, a novel antiangiogenic domain.	Pubmed	0.00212	1	0.04589	0.5892	2	2	FGF2,THBS1	Pubmed	33335929	Human Bone Marrow Mesenchymal Stem/Stromal Cells Exposed to an Inflammatory Environment Increase the Expression of ICAM-1 and Release Microvesicles Enriched in This Adhesive Molecule: Analysis of the Participation of TNF-Œ± and IFN-Œ≥.	Pubmed	0.008367	1	0.01996	0.2346	1	1	ICAM1	Pubmed	15665276	Inactivation of imprinted genes induced by cellular stress and tumorigenesis.	Pubmed	0.01662	1	0.02244	0.2257	1	6	MEG3	ToppCell Atlas	879551882097cfaa4eccf11cb07f3bae68c777c3	Globus_pallidus-Neuronal-Excitatory-eN3(Slc17a7_Gad1Gad2)-Slc17a6-Excitatory_Neuron.Slc17a6.Rspo3_(Substantia_Innominata_(SI))|Globus_pallidus / BrainAtlas - Mouse McCarroll V32	Mouse Adult Brain Overview (690k cells, 9 regions, 565 cell clusters)	0.003161	1	0.01353	0.1483	6	71	RBM44,GPR82,WDR72,DMRT3,CNGA3,MYO15A	Pubmed	16526023	Glutamate AMPA receptor subunit 1 gene (GRIA1) and DSM-IV-TR schizophrenia: a pilot case-control association study in an Italian sample.	Pubmed	0.01377	1	0.03963	0.4487	1	1	GRIA1
ToppCell Atlas	2af7beb48272e5368d9ba6b80f08d47ab8556c08	tumor_Lymph_Node_/_Brain-Myeloid_cells-pDCs|tumor_Lymph_Node_/_Brain / Location, Cell class and cell subclass	Human Metastatic Lung Adenocarcinoma (Nayoung Kim et al)	0.0001776	1	0.0006603	0.007247	16	158	FXYD2,CDHR5,SERPINF1,PACSIN1,PROC,MZB1,ZNF556,PALD1,SPIB,MMP25,LILRA4,HLA-DMB,IRF8,IL3RA,IRF7,PAPLN	Pubmed	33126605	Associations of TIMP-3 Genetic Polymorphisms with EGFR Statuses and Cancer Clinicopathologic Development in Lung Adenocarcinoma Patients.	Pubmed	0.00212	1	0.04589	0.5892	2	2	EGFR,TIMP3	Pubmed	34619151	Molecular dynamics simulations elucidate oligosaccharide recognition pathways by galectin-3 at atomic resolution.	Pubmed	0.008367	1	0.01996	0.2346	1	1	LGALS3	Pubmed	35771921	A specific circuit in the midbrain detects stress and induces restorative sleep.	Pubmed	0.01662	1	0.02244	0.2257	1	6	HCRT	ToppCell Atlas	8557be86709925cf19125e44c909133fd5adcb62	Globus_pallidus-Neuronal-Excitatory-eN3(Slc17a7_Gad1Gad2)-Slc17a6-Excitatory_Neuron.Slc17a6.Rspo3_(Substantia_Innominata_(SI))-|Globus_pallidus / BrainAtlas - Mouse McCarroll V32	Mouse Adult Brain Overview (690k cells, 9 regions, 565 cell clusters)	0.003161	1	0.01353	0.1483	6	71	RBM44,GPR82,WDR72,DMRT3,CNGA3,MYO15A	Pubmed	18093522	Structures of neuroligin-1 and the neuroligin-1/neurexin-1 beta complex reveal specific protein-protein and protein-Ca2+ interactions.	Pubmed	0.01377	1	0.03963	0.4487	1	1	NRXN1
ToppCell Atlas	04faa7d2237e45418611153294eb6f7bb690cbde	PBMC_fresh-frozen-Severe-critical_progression_d12-22_with-steroid-Lymphocytic-Lymphocytic_T-CD8-positive,_alpha-beta_T_cell-T_CD8_c06-TNF|Severe-critical_progression_d12-22_with-steroid / Compartment, severity and other cell annotations on 10x 3' data (130k)	Large Scale COVID-19 Single Cell Data (Ren et al.)	0.0001802	1	0.0006653	0.007301	18	191	ABHD17A,MATK,OSBPL7,CBX4,LMO4,S1PR5,CKS2,COL6A2,PTGDS,CD226,TGFBR3,TNFRSF1B,APOBEC3G,MIB2,ITGAL,ITGB2,NR4A3,LGALS1	Pubmed	16166568	Integrin alphavbeta3 as a target for blocking HIV-1 Tat-induced endothelial cell activation in vitro and angiogenesis in vivo.	Pubmed	0.00212	1	0.04589	0.5892	2	2	ITGAV,ITGB3	Pubmed	20022320	Pentraxin 3 in amniotic fluid as a marker of intra-amniotic inflammation in women with preterm premature rupture of membranes.	Pubmed	0.008367	1	0.01996	0.2346	1	1	PTX3	Pubmed	21799872	Barx1-mediated inhibition of Wnt signaling in the mouse thoracic foregut controls tracheo-esophageal septation and epithelial differentiation.	Pubmed	0.01662	1	0.02244	0.2257	1	6	NKX2-1	ToppCell Atlas	a1b9f8f199a028b3fa85de43fe96bc29f387bfd8	primary_visual_cortex-Neuronal-glutamatergic_neuron-L6_IT-L6_IT_VISp_Penk_Fst|primary_visual_cortex / Per Region, Lineage, Cell class, Cell type, Cell subtype	Shared and distinct transcriptomic cell types across neocortical areas	0.00327	1	0.01394	0.1528	10	176	TENM3,DOK5,RGS9,RFTN1,PER2,DUSP18,SEMA5B,LIPG,ITPKA,AK5	Pubmed	31419780	High SLC7A11 expression in normal skin of melanoma patients.	Pubmed	0.01377	1	0.03963	0.4487	1	1	SLC7A11
ToppCell Atlas	eec14997d2bfc7e6b5a601afc43a147f6b96d668	facs-Thymus-Epithelium-24m-Epithelial|Thymus / Spleen_Marrow_Thymus - method, tissue, subtissue, age, lineage, cell ontology and free annotation	Mouse Aging Atlas- Tabula Muris Senis	0.0001802	1	0.0006653	0.007301	18	191	MAGEH1,APOE,TMPRSS6,PEG3,SLC30A8,KLF4,CXCL14,PYY,EFNA1,IRX2,MEG3,FOSB,PCDHAC2,TFAP2B,DMKN,PRSS53,C1QTNF12,BCAM	Pubmed	26059764	Hypoxia-induced expression of phosducin-like 3 regulates expression of VEGFR-2 and promotes angiogenesis.	Pubmed	0.00212	1	0.04589	0.5892	2	2	PDCL3,KDR	Pubmed	22496201	LGI1 microdeletion in autosomal dominant lateral temporal epilepsy.	Pubmed	0.008367	1	0.01996	0.2346	1	1	LGI1	Pubmed	20581804	Hedgehog controls neural stem cells through p53-independent regulation of Nanog.	Pubmed	0.01662	1	0.02244	0.2257	1	6	GLI1	ToppCell Atlas	ce757de9e09a225f3f96433f103f43619b0e0dda	B_cells-pDCs|B_cells / Immune cells in Kidney/Urine in Lupus Nephritis	Rheumatoid Arthritis and Lupus Nephritis Atlas	0.00327	1	0.01394	0.1528	10	176	FMN1,DST,GPM6B,MPEG1,SLC7A11,CMKLR1,PLXNA4,TMEM170B,PTK7,P3H2	Pubmed	37554265	BCR-ABL1-driven exosome-miR130b-3p-mediated gap-junction Cx43 MSC intercellular communications imply therapies of leukemic subclonal evolution.	Pubmed	0.01377	1	0.03963	0.4487	1	1	GJA1
ToppCell Atlas	3fc16e986aff5e0cd4f831e25e78a5b30beba7a8	Smart-seq2-blood_(Smart-seq2)-lymphocytic-B_lymphocytic|blood_(Smart-seq2) / Per Platform+tissue_group, by lineage_subgroup, cell_group, cell_type	Immune and Hematologic Cells from 24 tissues of the Tabula Sapiens: a multiple organ single cell transcriptomic atlas of humans.	0.0001802	1	0.0006653	0.007301	18	191	BTLA,CD37,CD40,TNFRSF13C,CD72,CD74,CD79B,RASGRP3,POU2AF1,FCRL5,LINC-PINT,MZB1,SPIB,HLA-DMB,HLA-DOA,HLA-DQB1,HLA-DRA,IRF8	Pubmed	30118697	BRMS1L suppresses ovarian cancer metastasis via inhibition of the Œ≤-catenin-wnt pathway.	Pubmed	0.00212	1	0.04589	0.5892	2	2	CTNNB1,BRMS1L	Pubmed	9389758	Impaired flow-induced dilation in mesenteric resistance arteries from mice lacking vimentin.	Pubmed	0.008367	1	0.01996	0.2346	1	1	VIM	Pubmed	34385359	Akt Regulates Sox10 Expression to Control Oligodendrocyte Differentiation via Phosphorylating FoxO1.	Pubmed	0.01662	1	0.02244	0.2257	1	6	OLIG1	ToppCell Atlas	08f94b78b27feeb113dbfadbfa7fe34d08b2809b	PND07-28-samps-Mesenchymal-Myofibroblast-myofibroblast_-_mature_-_DCN|PND07-28-samps / Age Group, Lineage, Cell class and subclass	Mouse_Lung_DevAtlas	0.00327	1	0.01394	0.1528	10	176	BICC1,CCDC80,GABRA3,MIR100HG,GPC3,USH2A,COL5A3,DNM1,ATP8B2,SSPN	Pubmed	31033498	Incidence and Significance of GATA3 Positivity in Pancreatic Ductal Adenocarcinoma and Cholangiocarcinoma.	Pubmed	0.01377	1	0.03963	0.4487	1	1	GATA3
ToppCell Atlas	f663131a4810584c5854bd64ee7991a237b7707f	renal_medulla_nuclei-Adult_normal_reference-Endothelial-blood_vessel_endothelial_cell_of_kidney-arteriolar_vasa-recta_endothelial-Ascending_Vasa_Recta_Endothelial_Cell|Adult_normal_reference / Celltypes from Cells and Nuclei per compartment and clinical group	Integrated Single-nucleus and Single-cell RNA-seq of the Adult Human Kidney	0.0001802	1	0.0006653	0.007301	18	191	CEACAM1,NEDD4,CD74,RASGRP3,ROBO4,PPP1R16B,PRKCH,XAF1,PLVAP,ENG,PCDH12,NLRP1,PALD1,ST8SIA6,TGFBR3,TIE1,TNXB,HYAL1	Pubmed	9006960	Induction by glucose of genes coding for glycolytic enzymes in a pancreatic beta-cell line (INS-1).	Pubmed	0.00212	1	0.04589	0.5892	2	2	PKM,GAPDH	Pubmed	22935225	Elevated serum osteopontin levels in idiopathic retroperitoneal fibrosis.	Pubmed	0.008367	1	0.01996	0.2346	1	1	SPP1	Pubmed	35770682	Developmental and evolutionary comparative analysis of a regulatory landscape in mouse and chicken.	Pubmed	0.01662	1	0.02244	0.2257	1	6	SHH	ToppCell Atlas	749b47eac5436fa34e0d243ffbc6f1897f4e431e	droplet-Heart-nan-3m|Heart / Tongue_Heart_Limb_Muscle_Aorta_Diaphragm - method, tissue, subtissue, age, lineage, cell ontology and free annotation	Mouse Aging Atlas- Tabula Muris Senis	0.00327	1	0.01394	0.1528	10	176	PARG,CCDC80,RBM20,MIR100HG,STON1,PAM,MACF1,ROCK2,DMD,SSPN	Pubmed	9547169	mRNA distribution in adult human brain of GRIN2B, a N-methyl-D-aspartate (NMDA) receptor subunit.	Pubmed	0.01377	1	0.03963	0.4487	1	1	GRIN2B
ToppCell Atlas	fd01a206763dfb6d52cca67123571936b4a8e1a0	droplet-Pancreas-Endocrine-18m-Epithelial|Pancreas / Large_Intestine_Pancreas_Liver - method, tissue, subtissue, age, lineage, cell ontology and free annotation	Mouse Aging Atlas- Tabula Muris Senis	0.0001802	1	0.0006653	0.007301	18	191	TTC14,MAGEH1,ATP2A3,HAP1,TMPRSS6,PEG3,SLC30A8,SELENOM,PYY,MLXIPL,MEG3,FOSB,SPINT2,RAP1GAP2,KIF12,GMPR,KCNQ1OT1,PRSS53	Pubmed	12509902	[Change of serum soluble intercellular adhesion molecule and basic fibroblast growth factor in patients with acute cerebral infarction and its clinical significance].	Pubmed	0.00212	1	0.04589	0.5892	2	2	FGF2,ICAM1	Pubmed	8666262	Cloning and partial structure of the gene encoding human tissue inhibitor of metalloproteinases-3.	Pubmed	0.008367	1	0.01996	0.2346	1	1	TIMP3	Pubmed	15328022	Retinoic acid selectively regulates Fgf10 expression and maintains cell identity in the prospective lung field of the developing foregut.	Pubmed	0.01662	1	0.02244	0.2257	1	6	NKX2-1	ToppCell Atlas	5788dd5b23ebb52f19d3b5bdbcfe25dee349cf77	10x5'-lymph-node_spleen-Lymphocytic_B-GC_B_(II)|lymph-node_spleen / Manually curated celltypes from each tissue	Cross-tissue immune cell analysis reveals tissue-specific features in humans	0.00327	1	0.01394	0.1528	10	176	ZNF608,SYBU,DAAM1,RFTN1,LINC01013,CD86,ZNF385B,DMD,LMO2,LPP	Pubmed	35775481	Lymph node fibroblastic reticular cells preserve a tolerogenic niche in allograft transplantation through laminin Œ±4.	Pubmed	0.01377	1	0.03963	0.4487	1	1	LAMA4
ToppCell Atlas	f631749ef1f2270133664cf5eb4cf545a8482bd3	renal_cortex_nuclei-Adult_normal_reference-Epithelial-Distal_tubule_epithelial_cell-kidney_loop_of_Henle_thick_ascending_limb_epithelial_cell-Degenerative_Medullary_Thick_Ascending_Limb_Cell|Adult_normal_reference / Celltypes from Cells and Nuclei per compartment and clinical group	Integrated Single-nucleus and Single-cell RNA-seq of the Adult Human Kidney	0.0001802	1	0.0006653	0.007301	18	191	FXYD2,CLCNKA,CLCNKB,MYO3B,CXCL14,IRX1,IRX2,EPHB3,SCNN1A,CXCL12,AGPAT2,ACSS1,PLCB1,TFAP2B,PADI2,PROM2,LMO7,BCAM	Pubmed	32031521	Analysis of zebrafish periderm enhancers facilitates identification of a regulatory variant near human KRT8/18.	Pubmed	0.00212	1	0.04589	0.5892	2	2	KRT8,KRT18	Pubmed	28403901	CD44 and its ligand hyaluronan as potential biomarkers in malignant pleural mesothelioma: evidence and perspectives.	Pubmed	0.008367	1	0.01996	0.2346	1	1	CD44	Pubmed	27524625	A Functional Link between AMPK and Orexin Mediates the Effect of BMP8B on Energy Balance.	Pubmed	0.01662	1	0.02244	0.2257	1	6	HCRT	ToppCell Atlas	88c4ed0ab4a4ede8cad21385d799b723b5786cd9	Club_cells-IPF_02|World / lung cells shred on cell class, cell subclass, sample id	Pathobiology of Pulmonary Fibrosis (Reyfman et al., 2019)	0.00327	1	0.01394	0.1528	10	176	GOLM1,ZNF608,FHL2,SLC4A4,DDR1,TRIM2,CLDN1,ATOH8,CHST3,IMPG1	Pubmed	26733530	Genetic Variation in S100B Modulates Neural Processing of Visual Scenes in Han Chinese.	Pubmed	0.01377	1	0.03963	0.4487	1	1	S100B
ToppCell Atlas	1730ec5dc1cfd2f0cba7e21555641c7bce97e09d	facs-Thymus-Epithelium-24m-Epithelial-TECs|Thymus / Spleen_Marrow_Thymus - method, tissue, subtissue, age, lineage, cell ontology and free annotation	Mouse Aging Atlas- Tabula Muris Senis	0.0001802	1	0.0006653	0.007301	18	191	MAGEH1,APOE,TMPRSS6,PEG3,SLC30A8,KLF4,CXCL14,PYY,EFNA1,IRX2,MEG3,FOSB,PCDHAC2,TFAP2B,DMKN,PRSS53,C1QTNF12,BCAM	Pubmed	18683889	Endogenous bone morphogenetic proteins mediate 1alpha, 25-dihydroxyvitamin D(3)-induced expression of osteoblast differentiation markers in human dermal fibroblasts.	Pubmed	0.00212	1	0.04589	0.5892	2	2	BMP4,BMP6	Pubmed	22012077	Cyclic nucleotide phosphodiesterase 1A: a key regulator of cardiac fibroblast activation and extracellular matrix remodeling in the heart.	Pubmed	0.008367	1	0.01996	0.2346	1	1	PDE1A	Pubmed	21509901	Analysis of mutants with altered shh activity and posterior digit loss supports a biphasic model for shh function as a morphogen and mitogen.	Pubmed	0.01662	1	0.02244	0.2257	1	6	SHH	ToppCell Atlas	95d5a4fdff1b9c715636684d22e06f8727ac0e7a	Mid-temporal_gyrus_(MTG)-Neuronal-Inh_GABAergic-i_Gaba_3-GABA_PVALB_2-Inh_L1-6_PVALB_SCUBE3_(Chandelier_1)|Mid-temporal_gyrus_(MTG) / Sample groups (6 Anatomical region groups), with 5 level hierarchy of cell types	Human Adult Multiple Cortical Areas SMART-seq	0.00327	1	0.01394	0.1528	10	176	SRGAP1,SDC2,COBLL1,DOK5,THSD7A,LHFPL3,FAM222A,CDH6,PCDH8,PLD5	Pubmed	21153485	A long AAAG repeat allele in the 5' UTR of the ERR-Œ≥ gene is correlated with breast cancer predisposition and drives promoter activity in MCF-7 breast cancer cells.	Pubmed	0.01377	1	0.03963	0.4487	1	1	ESRRG
ToppCell Atlas	30e7cc5f7eadf90ab0900a73fdfe48f9a1adcbfb	cellseq-Epithelial-Epithelial_Glandular-SMG_Basal/Duct|cellseq / Celltype signatures by Technology, Lineage, Lineage_subclass, Celltype_group, Cell_type2	Human Cell Ref v1.1	0.0001802	1	0.0006653	0.007301	18	191	RASAL1,PLPP2,ASS1,MUC4,CEACAM1,CDC42EP5,C3,IL19,PART1,CLDN3,DMBT1,SCNN1A,FUT2,FUT6,CRACR2A,MUC5B,TF,PROM2	Pubmed	27127145	Interaction Between Beta-Catenin and EGFR Expression by Immunohistochemistry Identifies Prognostic Subgroups in Early High-risk Triple-negative Breast Cancer.	Pubmed	0.00212	1	0.04589	0.5892	2	2	CTNNB1,EGFR	Pubmed	22085193	Single nucleotide polymorphisms of toll-like receptor-4 protect against acne conglobata.	Pubmed	0.008367	1	0.01996	0.2346	1	1	TLR4	Pubmed	34552196	Dopaminergic co-transmission with sonic hedgehog inhibits abnormal involuntary movements in models of Parkinson's disease and L-Dopa induced dyskinesia.	Pubmed	0.01662	1	0.02244	0.2257	1	6	SHH	ToppCell Atlas	460cb302c5b3d609c65b924e1d4e8ea057a68485	facs-Trachea-24m-Endothelial-endothelial_cell_of_trachea-tracheal_endothelial_cell-tracheal_endothelial_cell_l54|24m / method, tissue, age, lineage, sublineage, cell ontologies, cell type and subtype	Mouse Aging Atlas- Tabula Muris Senis (Lung and Trachea)	0.00327	1	0.01394	0.1528	10	176	THSD4,SEMA3A,BCR,STON1,TTPA,UTRN,SNCAIP,RELN,KCNN3,LMO2	Pubmed	16107706	The molecular scaffold kinase suppressor of Ras 1 (KSR1) regulates adipogenesis.	Pubmed	0.01377	1	0.03963	0.4487	1	1	KSR1
ToppCell Atlas	9f19098f260d5542aa8ba7eb6f91b44d0db6e0a4	BAL-Control-Epithelial|Control / Location, Disease Group, Cell group, Cell class (2021.03.09)	Integration of Multiple Sampling Location of COVID-19 Patients	0.0001802	1	0.0006653	0.007301	18	191	ALOX15,BCAS1,LRRC46,PLPP2,CCDC74A,MUC4,DNAAF1,TSPAN19,CCDC78,CLDN3,ATP2C2,NWD1,CCDC33,CFAP144,DMKN,DNAH2,FAM227A,SRGAP3-AS2	Pubmed	31936272	Fibronectin and Periostin as Prognostic Markers in Ovarian Cancer.	Pubmed	0.00212	1	0.04589	0.5892	2	2	FN1,POSTN	Pubmed	35935956	Type II alveolar epithelial cell aryl hydrocarbon receptor protects against allergic airway inflammation through controlling cell autophagy.	Pubmed	0.008367	1	0.01996	0.2346	1	1	AHR	Pubmed	26859354	Hdac3 Interaction with p300 Histone Acetyltransferase Regulates the Oligodendrocyte and Astrocyte Lineage Fate Switch.	Pubmed	0.01662	1	0.02244	0.2257	1	6	OLIG2	ToppCell Atlas	d09e28606e2a6ed1f660898316765ca215085c18	Primary_Motor_Cortex_(M1)-Neuronal-Inh_GABAergic-i_Gaba_3-GABA_SST-Inh_L5-6_SST_ISOC1|Primary_Motor_Cortex_(M1) / Sample groups (6 Anatomical region groups), with 5 level hierarchy of cell types	Human Adult Multiple Cortical Areas SMART-seq	0.00327	1	0.01394	0.1528	10	176	ANKUB1,ZCCHC12,ARX,LINC01563,WDR72,GRID2,FRMD3,UTRN,LYPD6,MAFB	Pubmed	12882366	Multiple cross mapping (MCM) markedly improves the localization of a QTL for ethanol-induced activation.	Pubmed	0.01377	1	0.03963	0.4487	1	1	KCNJ9
ToppCell Atlas	6cda82a994f4b205cf54590c979d7c9f3be2b4c8	PBMC-Control-Myeloid-cDC-cDC-cDC_6|Control / Location, Disease Group, Cell group, Cell class and sub_cluster (2021.03.01)	Integration of Multiple Sampling Location of COVID-19 Patients	0.0001802	1	0.0006653	0.007301	18	191	TAMALIN,CD1D,LINC01970,KLF4,IL19,PKIB,PLBD1,RYR1,FES,SGK1,SPINT2,SNAI1,HAVCR2,HLA-DMB,HLA-DOA,HLA-DQB1,NR4A3,CRIP3	Pubmed	19477940	Fibroblast growth factor 2 reactivates G1 checkpoint in SK-N-MC cells via regulation of p21, inhibitor of differentiation genes (Id1-3), and epithelium-mesenchyme transition-like events.	Pubmed	0.00212	1	0.04589	0.5892	2	2	FGF2,ID3	Pubmed	18094435	A novel polymorphism in the promoter region of ERBB4 is associated with breast and colorectal cancer risk.	Pubmed	0.008367	1	0.01996	0.2346	1	1	ERBB4	Pubmed	9521907	Murine Otx1 and Drosophila otd genes share conserved genetic functions required in invertebrate and vertebrate brain development.	Pubmed	0.01662	1	0.02244	0.2257	1	6	FGF8	ToppCell Atlas	9125caa27bf790f6b1b960a86c09b4bcb1b58641	Control-B_cells|Control / group, cell type (main and fine annotations)	COVID-19 Lung Autopsy Data (SCP1219)	0.00327	1	0.01394	0.1528	10	176	MEF2C,OSBPL10,NDUFAF6,TBC1D9,CDK14,KCNQ5,VOPP1,EBF1,SSPN,FBXW7	Pubmed	16455265	DYRK1A BAC transgenic mice show altered synaptic plasticity with learning and memory defects.	Pubmed	0.01377	1	0.03963	0.4487	1	1	DYRK1A
ToppCell Atlas	0b84fd1dc68146d9f72422b102744d2847f5ecb2	Adult-Immune-T_lymphocyte-D175|Adult / Lineage, Cell type, age group and donor	Human Lung Cells in 3 Age Groups (Wang et al.)	0.0001802	1	0.0006653	0.007301	18	191	RHOH,ATP2A3,TNFRSF25,CD5,CD6,DEF6,PPP1R16B,PRKCH,ACAP1,PTPRC,IL23R,FOXO1,CD226,PBX4,BTN3A2,ITGAL,JAK3,LINC00649	Pubmed	23918206	Topical secretoneurin gene therapy accelerates diabetic wound healing by interaction between heparan-sulfate proteoglycans and basic FGF.	Pubmed	0.00212	1	0.04589	0.5892	2	2	FGF2,SCG2	Pubmed	23239149	Vimentin DNA methylation predicts survival in breast cancer.	Pubmed	0.008367	1	0.01996	0.2346	1	1	VIM	Pubmed	17047026	Non-invasive genetic diagnosis of male infertility using spermatozoal RNA: KLHL10 mutations in oligozoospermic patients impair homodimerization.	Pubmed	0.01662	1	0.02244	0.2257	1	6	CCNA1	ToppCell Atlas	d6d7e4e937d49a5c0d16322c8dd3bf9e97eb8732	PND10-Epithelial-Epithelial_Airway-Ciliated/Deuterosomal-Deuterosomal|PND10 / Age_group by Lineage, Lineage_subclass, Cell_type, subtypes-by-prolif	Mouse_Lung_DropSeq_E16-P28	0.00327	1	0.01394	0.1528	10	176	PIERCE2,WDR72,ODAD3,IQUB,CFAP46,PAQR5,CFAP141,ALMS1,KRT8,PNMA8A	Pubmed	37194587	The roles and mechanism of STIM1 in tumorigenesis and metastasis.	Pubmed	0.01377	1	0.03963	0.4487	1	1	STIM1
ToppCell Atlas	96a7179a845d3daa046ed71fa45c51255f130a7f	renal_cortex_nuclei-Renal_AKI_(acute_kidney_injury)-Immune-Lymphocytic_T/NK|Renal_AKI_(acute_kidney_injury) / Celltypes from Cells and Nuclei per compartment and clinical group	Integrated Single-nucleus and Single-cell RNA-seq of the Adult Human Kidney	0.0001802	1	0.0006653	0.007301	18	191	ADCY7,RHOH,ATP2A3,FMNL1,CD3G,CD5,CD6,SASH3,DEF6,PRKCH,ACAP1,PTPRC,CD226,NCKAP1L,ITGAL,ITGB2,JAK3,LINC00649	Pubmed	33861586	Annexins A1 and A2 Accumulate and Are Immobilized at Cross-Linked Membrane-Membrane Interfaces.	Pubmed	0.00212	1	0.04589	0.5892	2	2	ANXA1,ANXA2	Pubmed	35350885	Caveolin-1 Alleviates Diabetes-Associated Cognitive Dysfunction Through Modulating Neuronal Ferroptosis-Mediated Mitochondrial Homeostasis.	Pubmed	0.008367	1	0.01996	0.2346	1	1	CAV1	Pubmed	29158323	FGF8 morphogen gradients are differentially regulated by heparan sulphotransferases Hs2st and Hs6st1 in the developing brain.	Pubmed	0.01662	1	0.02244	0.2257	1	6	FGF8	ToppCell Atlas	57ad9c9f5fda6bc24695587ed14190514fd8d96a	Control-Lymphoid-ILC_B|World / Disease state, Lineage and Cell class	Resident Cell Populations in IPF and COPD	0.00327	1	0.01394	0.1528	10	176	NCALD,TNFSF11,GPR82,GATA3,PCDH9,KCNQ5,NOL4L,AKT3,LINC00299,LINC00298	Pubmed	36182708	Generation of an S100B homozygous knockout pluripotent stem cell line (WAe009-A-94) by the CRISPR/Cas9 system.	Pubmed	0.01377	1	0.03963	0.4487	1	1	S100B
ToppCell Atlas	ea1d2c6838119b7019e9a2ff71d6212262b51b57	Control-Epithelial-Ciliated_cells|Control / Condition, Lineage and Cell class	Bronchoalveolar Lavage (BAL) Atlas of Severe COVID-19 Patients (Grant et al.)	0.0001802	1	0.0006653	0.007301	18	191	BCAS1,PLPP2,CCDC74A,MUC4,DNAAF1,TSPAN19,CCDC78,CLDN3,ATP2C2,KIF19,NWD1,CCDC33,CFAP144,DMKN,TP73,DNAH2,FAM227A,SRGAP3-AS2	Pubmed	20802156	RNA helicase A is a DNA-binding partner for EGFR-mediated transcriptional activation in the nucleus.	Pubmed	0.00212	1	0.04589	0.5892	2	2	DHX9,EGFR	Pubmed	39337636	Involvement of Intestinal Epithelium Aryl Hydrocarbon Receptor Expression and 3, 3'-Diindolylmethane in Colonic Tertiary Lymphoid Tissue Formation.	Pubmed	0.008367	1	0.01996	0.2346	1	1	AHR	Pubmed	39217245	Pleiotropy in FOXC1-attributable phenotypes involves altered ciliation and cilia-dependent signaling.	Pubmed	0.01662	1	0.02244	0.2257	1	6	GLI1	ToppCell Atlas	238244294d08975df6bfa26b2b437db3654408ae	5'-GW_trimst-2-SmallIntestine-Hematopoietic-T_cells-ILCP|GW_trimst-2 / Celltypes from developing, pediatric, Crohn's, & adult GI tract	Cells of the human intestinal tract mapped across space and time	0.00327	1	0.01394	0.1528	10	176	PREX1,SLA,TNFSF11,CELF2,UBASH3B,KCNQ5,IPCEF1,COQ8A,LINC00299,TTC7A	Pubmed	23245376	Examining the association of NRXN3 SNPs with borderline personality disorder phenotypes in heroin dependent cases and socio-economically disadvantaged controls.	Pubmed	0.01377	1	0.03963	0.4487	1	1	NRXN3
ToppCell Atlas	1c1d13144259b998d4a0e85142f7afef2ef1e63f	renal_cortex_nuclei-CKD+DKD_normotensive-Epithelial-Proximal_tubule_epithelial_cell-kidney_proximal_tubule_epithelial_cell|CKD+DKD_normotensive / Celltypes from Cells and Nuclei per compartment and clinical group	Integrated Single-nucleus and Single-cell RNA-seq of the Adult Human Kidney	0.0001802	1	0.0006653	0.007301	18	191	ANPEP,ABCC6,ASS1,NPAS2,CLDN10,L3MBTL4,GGTLC2,SLC36A2,GALNT14,MLXIPL,SLC5A2,FTCD,SLC22A7,WDR72,HAVCR2,BHMT2,LINC01060,PAPLN	Pubmed	24855032	Low MDR1 and BAALC expression identifies a new subgroup of intermediate cytogenetic risk acute myeloid leukemia with a favorable outcome.	Pubmed	0.00212	1	0.04589	0.5892	2	2	ABCB1,BAALC	Pubmed	20663884	Analysis of CD44-hyaluronan interactions in an artificial membrane system: insights into the distinct binding properties of high and low molecular weight hyaluronan.	Pubmed	0.008367	1	0.01996	0.2346	1	1	CD44	Pubmed	21172456	XLMR candidate mouse gene, Zcchc12 (Sizn1) is a novel marker of Cajal-Retzius cells.	Pubmed	0.01662	1	0.02244	0.2257	1	6	SHH	ToppCell Atlas	3b5d12d5c22e32fbe80c3716ff14a7ae5769c165	droplet-Lung-1m-Hematologic-myeloid-classical_monocyte|1m / method, tissue, age, lineage, sublineage, cell ontologies, cell type and subtype	Mouse Aging Atlas- Tabula Muris Senis (Lung and Trachea)	0.00327	1	0.01394	0.1528	10	176	F10,GAS7,SMPDL3A,MPEG1,NR4A1,PIM1,PRTN3,MAFB,PTPN18,CMTM7	Pubmed	35439973	Activated TAZ induces liver cancer in collaboration with EGFR/HER2 signaling pathways.	Pubmed	0.01377	1	0.03963	0.4487	1	1	WWTR1
ToppCell Atlas	c06bbad24e4897b2c3b5015e4de02411ebf75367	facs-Lung-nan-3m-Epithelial-Alveolar_Epithelial_Type_2|Lung / Lung_Trachea - method, tissue, subtissue, age, lineage, cell ontology and free annotation	Mouse Aging Atlas- Tabula Muris Senis	0.0001802	1	0.0006653	0.007301	18	191	AGER,CDH1,PLEKHB1,CLDN3,CLDN7,IRX1,SNX25,IRX2,CLDN18,SCNN1A,SEC14L4,SLC39A4,BCAN,RASEF,GRB7,RASD2,PRMT8,NTN5	Pubmed	20659433	Over-expression of the DCLK gene transcript CARP decreases CA3/CA1 network excitability.	Pubmed	0.00212	1	0.04589	0.5892	2	2	DCLK1,ANKRD1	Pubmed	19718477	The long pentraxin 3 (PTX3): a novel prognostic inflammatory marker for mortality in acute chest pain.	Pubmed	0.008367	1	0.01996	0.2346	1	1	PTX3	Pubmed	26453926	MicroRNA-7 activates Nrf2 pathway by targeting Keap1 expression.	Pubmed	0.01662	1	0.02244	0.2257	1	6	MIR7-3HG	ToppCell Atlas	c03d80df2550c0d2b0452326480d6bf21d20fdd2	PND10-Epithelial-Epithelial_Airway-Ciliated/Deuterosomal-Deuterosomal-Deuterosomal_mature|PND10 / Age_group by Lineage, Lineage_subclass, Cell_type, subtypes-by-prolif	Mouse_Lung_DropSeq_E16-P28	0.00327	1	0.01394	0.1528	10	176	PIERCE2,WDR72,ODAD3,IQUB,CFAP46,PAQR5,CFAP141,ALMS1,KRT8,PNMA8A	Pubmed	19898423	Cadherin expression in gastrointestinal tract endometriosis: possible role in deep tissue invasion and development of malignancy.	Pubmed	0.01377	1	0.03963	0.4487	1	1	CDH2
ToppCell Atlas	1a2d5fec2bea96da2154b0aed252f1bb35102f6e	renal_cortex_nuclei-Adult_normal_reference-Immune-Lymphocytic_T/NK-T_Cell-|Adult_normal_reference / Celltypes from Cells and Nuclei per compartment and clinical group	Integrated Single-nucleus and Single-cell RNA-seq of the Adult Human Kidney	0.0001802	1	0.0006653	0.007301	18	191	RHOH,ATP2A3,FMNL1,CD3G,CD5,CD6,DEF6,PRKCH,ACAP1,PTPRC,NLRP1,CD226,PBX4,BTN3A1,PIK3IP1,ITGAL,JAK3,LINC00649	Pubmed	20659422	Ectopic coexpression of keratin 8 and 18 promotes invasion of transformed keratinocytes and is induced in patients with cutaneous squamous cell carcinoma.	Pubmed	0.00212	1	0.04589	0.5892	2	2	KRT8,KRT18	Pubmed	27590054	The anti-inflammatory Annexin A1 induces the clearance and degradation of the amyloid-Œ≤ peptide.	Pubmed	0.008367	1	0.01996	0.2346	1	1	ANXA1	Pubmed	30315415	Cadherin 8 regulates proliferation of cortical interneuron progenitors.	Pubmed	0.01662	1	0.02244	0.2257	1	6	LHX6	ToppCell Atlas	5e46a09a36b9645b1b1fcb0b64bd0898561af3a9	droplet-Liver-LIVER_HEP-30m-Myeloid-Kupffer_cell|Liver / Large_Intestine_Pancreas_Liver - method, tissue, subtissue, age, lineage, cell ontology and free annotation	Mouse Aging Atlas- Tabula Muris Senis	0.00327	1	0.01394	0.1528	10	176	NR2F6,ASIC1,PREX1,APBA1,ECRG4,TBC1D9,ADAMDEC1,MPEG1,HNF4G,VEPH1	Pubmed	18509249	Expression of the WASP verprolin-homologues (WAVE members) in human breast cancer.	Pubmed	0.01377	1	0.03963	0.4487	1	1	WASF2
ToppCell Atlas	27a532a35d9e8822014f581fd56c4ca62e39f8fe	343B-Endothelial_cells-Endothelial-B_(Artery)|343B / Donor, Lineage, Cell class and subclass (all cells)	Tissue Stability Cell Atlas - Lung Cells	0.0001802	1	0.0006653	0.007301	18	191	SPARCL1,BST2,CLDN10,CDH5,PLVAP,ARGLU1,IL18BP,ENG,CXCL12,SEMA6B,MYCT1,GJA5,AFAP1L2,SULF1,FAM107A,IL3RA,IL11RA,SEMA3G	Pubmed	15308101	Regulation of NF-kappaB, Th activation, and autoinflammation by the forkhead transcription factor Foxo3a.	Pubmed	0.00212	1	0.04589	0.5892	2	2	FAS,FOXO3	Pubmed	28559430	Acetylation of Cavin-1 Promotes Lipolysis in White Adipose Tissue.	Pubmed	0.008367	1	0.01996	0.2346	1	1	CAVIN1	Pubmed	32652075	Gli1+ Periodontium Stem Cells Are Regulated by Osteocytes and Occlusal Force.	Pubmed	0.01662	1	0.02244	0.2257	1	6	GLI1	ToppCell Atlas	322259a35f5c97d73ce7f75835dcdb5c954c91f8	Somatosensory_Cortex_(S1)-Neuronal-Inh_GABAergic-i_Gaba_3-GABA_SST-Inh_L2-4_SST_AHR|Somatosensory_Cortex_(S1) / Sample groups (6 Anatomical region groups), with 5 level hierarchy of cell types	Human Adult Multiple Cortical Areas SMART-seq	0.00327	1	0.01394	0.1528	10	176	ARX,TENM3,COL25A1,LHFPL3,TRPC4,PITPNC1,PCDH15,KCNAB1,MAFB,GNG12-AS1	Pubmed	7728332	Ventral mesencephalic grafts in the neostriatum of the weaver mutant mouse: structural molecule and receptor studies.	Pubmed	0.01377	1	0.03963	0.4487	1	1	KCNJ6
ToppCell Atlas	631f95fd80dd3678b5b2ef201abf7fe646049af6	wk_20-22-Endothelial-Lymph_endothelial|wk_20-22 / Celltypes from embryonic and fetal-stage human lung	Human embryonic and fetal stage lung cell atlas	0.0001802	1	0.0006653	0.007301	18	191	UNC5A,ADCY4,A4GALT,SLC26A4,RASGRP3,UBAP1L,EFNA1,CNTNAP3,PLIN5,MYCT1,LRRC70,TAC3,TIE1,FZD10,TNXB,GPR182,BHMT2,LRRN4CL	Pubmed	25882495	Absence of keratins 8 and 18 in rodent epithelial cell lines associates with keratin gene mutation and DNA methylation: Cell line selective effects on cell invasion.	Pubmed	0.00212	1	0.04589	0.5892	2	2	KRT8,KRT18	Pubmed	24337704	TLR4-dependant immune response, but not hepatitis B virus reactivation, is important in radiation-induced liver disease of liver cancer radiotherapy.	Pubmed	0.008367	1	0.01996	0.2346	1	1	TLR4	Pubmed	2889668	Interleukin-1 alpha and beta genes: linkage on chromosome 2 in the mouse.	Pubmed	0.01662	1	0.02244	0.2257	1	6	HDC	ToppCell Atlas	476794ef75ce5ab732d78cfeb4944e2f841e3e92	normal_Lymph_Node-Myeloid_cells-pDCs|normal_Lymph_Node / Location, Cell class and cell subclass	Human Metastatic Lung Adenocarcinoma (Nayoung Kim et al)	0.00327	1	0.01394	0.1528	10	176	OSBPL11,PPP1R21,DST,DTX4,SIK2,CDK8,SLC7A11,GSPT2,CRYM,MAFB	Pubmed	38356149	Expanding the phenotype of PPP1R21-related neurodevelopmental disorder.	Pubmed	0.01377	1	0.03963	0.4487	1	1	PPP1R21
ToppCell Atlas	df8a1a6e78aa0cb941b94cb676bd6891d79f3687	BAL-Control-Epithelial-Epithelial|Control / Location, Disease Group, Cell group, Cell class (2021.03.09)	Integration of Multiple Sampling Location of COVID-19 Patients	0.0001802	1	0.0006653	0.007301	18	191	ALOX15,BCAS1,LRRC46,PLPP2,CCDC74A,MUC4,DNAAF1,TSPAN19,CCDC78,CLDN3,ATP2C2,NWD1,CCDC33,CFAP144,DMKN,DNAH2,FAM227A,SRGAP3-AS2	Pubmed	26059508	Core Pluripotency Factors Directly Regulate Metabolism in Embryonic Stem Cell to Maintain Pluripotency.	Pubmed	0.00212	1	0.04589	0.5892	2	2	PKM,HK2	Pubmed	31306531	Targeted exome sequencing reveals a novel GLI3 mutation in a Chinese family with nonsyndromic polydactyly.	Pubmed	0.008367	1	0.01996	0.2346	1	1	GLI3	Pubmed	19141669	Tinkering with the inductive mesenchyme: Sostdc1 uncovers the role of dental mesenchyme in limiting tooth induction.	Pubmed	0.01662	1	0.02244	0.2257	1	6	SHH	ToppCell Atlas	4843af68f013732c28a8b8edad30d5fa0f2b084b	Anterior_Cingulate_gyrus_(CgG)-Neuronal-Inh_GABAergic-i_Gaba_3-GABA_PVALB_2|Anterior_Cingulate_gyrus_(CgG) / Sample groups (6 Anatomical region groups), with 5 level hierarchy of cell types	Human Adult Multiple Cortical Areas SMART-seq	0.00327	1	0.01394	0.1528	10	176	MIR4266,SRGAP1,SDC2,COBLL1,DOK5,CNTN5,THSD7A,LHFPL3,FAM222A,PCDH8	Pubmed	23583916	Critical role of transmethylation in TLR signaling and systemic lupus erythematosus.	Pubmed	0.01377	1	0.03963	0.4487	1	1	FAS
ToppCell Atlas	273c4a757292a9301de0eaeacdec91c9866be229	PCW_13-14-Mesenchymal-Mesenchymal_fibroblastic-mes_chondroblast_(18)|PCW_13-14 / Celltypes from embryonic and fetal-stage human lung	A topographic atlas defines developmental origins of cell heterogeneity in the human embryonic lung	0.0001802	1	0.0006653	0.007301	18	191	FZD9,ACAN,ATP1A2,DLK1,NKX6-1,CAPN6,PEG3,CHAD,NGEF,COL9A3,PRELP,RARG,TRPV4,PRRX2,CASC17,FOXA3,DANT2,GASK1A	Pubmed	34944416	The ANXA2/S100A10 Complex-Regulation of the Oncogenic Plasminogen Receptor.	Pubmed	0.00212	1	0.04589	0.5892	2	2	ANXA2,S100A10	Pubmed	19684614	Autocrine semaphorin 3A signaling promotes glioblastoma dispersal.	Pubmed	0.008367	1	0.01996	0.2346	1	1	SEMA3A	Pubmed	14642533	Upregulation of CYP2e1 and CYP3a activities in histamine-deficient histidine decarboxylase gene targeted mice.	Pubmed	0.01662	1	0.02244	0.2257	1	6	HDC	ToppCell Atlas	77c3da2eaa072a6baefb5087fd07ec18c5e271cd	facs-Trachea-24m-Mesenchymal-myofibroblast-tracheobronchial_smooth_muscle_cell-smooth_muscle_cell_of_trachea_l34|24m / method, tissue, age, lineage, sublineage, cell ontologies, cell type and subtype	Mouse Aging Atlas- Tabula Muris Senis (Lung and Trachea)	0.00327	1	0.01394	0.1528	10	176	THSD4,S100B,ECRG4,NPAS3,COL25A1,KANK1,PLCB1,TMPRSS7,CDH6,ZNF385B	Pubmed	12461749	Identification of novel genes with somatic frameshift mutations within coding mononucleotide repeats in colorectal tumors with high microsatellite instability.	Pubmed	0.01377	1	0.03963	0.4487	1	1	RGS12
ToppCell Atlas	6e6b2cb390cc5cd0356924a2c36fbe5b5bd5966c	facs-Lung-3m-Endothelial-arterial_endothelial|3m / method, tissue, age, lineage, sublineage, cell ontologies, cell type and subtype	Mouse Aging Atlas- Tabula Muris Senis (Lung and Trachea)	0.0001802	1	0.0006653	0.007301	18	191	MGST1,ATP2A3,ATP2B2,FXYD5,NOS3,EFNA1,HSPA12B,FBLN5,GJA5,AFAP1L2,SULF1,GPER1,FAM107A,MGLL,FLRT1,CLDN15,ITGB4,BCAM	Pubmed	26216937	Neutrophils rapidly transit inflamed lymphatic vessel endothelium via integrin-dependent proteolysis and lipoxin-induced junctional retraction.	Pubmed	0.00212	1	0.04589	0.5892	2	2	VCAM1,ICAM1	Pubmed	32130574	WISP1 and TLR4 on Macrophages Contribute to Ventilator-Induced Lung Injury.	Pubmed	0.008367	1	0.01996	0.2346	1	1	TLR4	Pubmed	12912911	Receptor protein tyrosine phosphatase alpha is essential for hippocampal neuronal migration and long-term potentiation.	Pubmed	0.01662	1	0.02244	0.2257	1	6	POU3F1	ToppCell Atlas	62870115e31170c8b42eec57c709e0fe32388b37	Brain_organoid-organoid_Velasco_nature-3_mon-Neuronal-Immature_Interneurons|3_mon / Sample Type, Dataset, Time_group, and Cell type.	Integration of Four Brain Organoid Datasets and One Fetal Brain Dataset	0.00327	1	0.01394	0.1528	10	176	MEST,ARX,CHD7,SLC12A8,CDH6,PFN2,NRXN3,POU3F4,LRRN3,MAFB	Pubmed	11778694	Interleukin-2-dependent but not independent T-cell lines infected with human T-cell leukemia virus type 1 selectively express CD45RO, a marker for persistent infection in vivo.	Pubmed	0.01377	1	0.03963	0.4487	1	1	PTPRC
ToppCell Atlas	367d300da3925e0a329271b5f19483a37265a878	PCW_05-06-Hematologic_Myeloid-Hem_Myeloid_monocytic-im_immature_monocyte1_(10)|PCW_05-06 / Celltypes from embryonic and fetal-stage human lung	A topographic atlas defines developmental origins of cell heterogeneity in the human embryonic lung	0.0001802	1	0.0006653	0.007301	18	191	MATK,FGD2,KYNU,P2RY6,CD37,SASH3,PTPRC,TLR7,SLC37A2,TNFRSF1B,NCKAP1L,HLA-DMB,HLA-DRA,ITGAL,ITGB2,GPBAR1,LAIR1,LYZ	Pubmed	22414661	Investigating association of four gene regions (GABRB3, MAOB, PAH, and SLC6A4) with five symptoms in schizophrenia.	Pubmed	0.00212	1	0.04589	0.5892	2	2	MAOB,GABRB3	Pubmed	23000425	Distinct responses of lung and liver macrophages to acute endotoxemia: role of toll-like receptor 4.	Pubmed	0.008367	1	0.01996	0.2346	1	1	TLR4	Pubmed	14727139	Phylogenetic conservation of a limb-specific, cis-acting regulator of Sonic hedgehog ( Shh).	Pubmed	0.01662	1	0.02244	0.2257	1	6	SHH	ToppCell Atlas	8eb91dcf55d4e3e28a72d447181bf6d2ad891fc6	renal_cortex_nuclei-Renal_AKI_(acute_kidney_injury)-Endothelial-lymphatic_endothelial_cell-lymphatic_endothelial_cell_of_renal_cortex-lymphatic_endothelial_cell_of_renal_cortex_prolif|Renal_AKI_(acute_kidney_injury) / Celltypes from Cells and Nuclei per compartment and clinical group	Integrated Single-nucleus and Single-cell RNA-seq of the Adult Human Kidney	0.00327	1	0.01394	0.1528	10	176	SEMA3A,SRGAP1,NASP,GJA1,KALRN,GRIN2B,PDE4B,SNCAIP,RELN,LY6H	Pubmed	29453250	Retinal-chitosan Conjugates Effectively Deliver Active Chromophores to Retinal Photoreceptor Cells in Blind Mice and Dogs.	Pubmed	0.01377	1	0.03963	0.4487	1	1	LRAT
ToppCell Atlas	5a67ff17fb4b9eff641176dff07830c9cd73754e	renal_cortex_nuclei-Adult_normal_reference-Epithelial-Intermediate_tubule_epithelial_cell-kidney_loop_of_Henle_thick_ascending_limb_epithelial_cell-Adaptive_/_Maladaptive_/_Repairing_Thick_Ascending_Limb_Cell|Adult_normal_reference / Celltypes from Cells and Nuclei per compartment and clinical group	Integrated Single-nucleus and Single-cell RNA-seq of the Adult Human Kidney	0.0001802	1	0.0006653	0.007301	18	191	COL28A1,BCAS1,CDH3,MYO3B,COL7A1,TESC,SPATA6L,IRX2,LGR4,SCNN1A,RAP1GAP2,LINC02381,PLCB1,KCP,TFAP2B,MGLL,PLEKHH2,LMO7	Pubmed	21439278	Engineered epidermal growth factor mutants with faster binding on-rates correlate with enhanced receptor activation.	Pubmed	0.00212	1	0.04589	0.5892	2	2	EGF,EGFR	Pubmed	20203692	A functional epidermal growth factor (EGF) polymorphism, EGF serum levels and renal cell carcinoma risk in a Chinese population.	Pubmed	0.008367	1	0.01996	0.2346	1	1	EGF	Pubmed	16354937	A genetic screen for mutations that affect cranial nerve development in the mouse.	Pubmed	0.01662	1	0.02244	0.2257	1	6	SHH	ToppCell Atlas	8f9d2a763b79cafe26dcbf3dba980d473a0b9873	droplet-Lung-1m-Hematologic-myeloid-classical_monocyte-classical_monocyte_l2|1m / method, tissue, age, lineage, sublineage, cell ontologies, cell type and subtype	Mouse Aging Atlas- Tabula Muris Senis (Lung and Trachea)	0.00327	1	0.01394	0.1528	10	176	F10,GAS7,SMPDL3A,MPEG1,NR4A1,PIM1,PRTN3,MAFB,PTPN18,CMTM7	Pubmed	27941975	Novel and De Novo Mutations Extend Association of POU3F4 with Distinct Clinical and Radiological Phenotype of Hearing Loss.	Pubmed	0.01377	1	0.03963	0.4487	1	1	POU3F4
ToppCell Atlas	4b77abc68bd72c64e7062f9527fe9d9605289ceb	facs-Thymus-Epithelium-24m-Epithelial-epithelial_cell_of_thymus|Thymus / Spleen_Marrow_Thymus - method, tissue, subtissue, age, lineage, cell ontology and free annotation	Mouse Aging Atlas- Tabula Muris Senis	0.0001802	1	0.0006653	0.007301	18	191	MAGEH1,APOE,TMPRSS6,PEG3,SLC30A8,KLF4,CXCL14,PYY,EFNA1,IRX2,MEG3,FOSB,PCDHAC2,TFAP2B,DMKN,PRSS53,C1QTNF12,BCAM	Pubmed	18801416	Neuromuscular synaptic function in mice lacking major subsets of gangliosides.	Pubmed	0.00212	1	0.04589	0.5892	2	2	ST8SIA1,B4GALNT1	Pubmed	21551360	CD44 Reciprocally regulates the differentiation of encephalitogenic Th1/Th17 and Th2/regulatory T cells through epigenetic modulation involving DNA methylation of cytokine gene promoters, thereby controlling the development of experimental autoimmune encephalomyelitis.	Pubmed	0.008367	1	0.01996	0.2346	1	1	CD44	Pubmed	20109530	Taste cell formation does not require gustatory and somatosensory innervation.	Pubmed	0.01662	1	0.02244	0.2257	1	6	SHH	ToppCell Atlas	baa3563973ea1a351fe028f55828463d2a51bf1a	Control-Myeloid-pDC|Control / Disease group,lineage and cell class Ôºà2021.01.30Ôºâ	COVID-19 BAL Atlas	0.00327	1	0.01394	0.1528	10	176	LINC00494,COBLL1,GPM6B,PCDH9,SLC7A11,SERPINB9,CRYM,PLXNA4,PTK7,DMD	Pubmed	31322229	Knockdown of Nemo‚Äëlike kinase promotes metastasis in non‚Äësmall‚Äëcell lung cancer.	Pubmed	0.01377	1	0.03963	0.4487	1	1	NLK
ToppCell Atlas	55ab2854a02cdcfc395e49870ccb7290b5e5471d	renal_cortex_nuclei-Adult_normal_reference-Epithelial-Intermediate_tubule_epithelial_cell-kidney_loop_of_Henle_thick_ascending_limb_epithelial_cell|Adult_normal_reference / Celltypes from Cells and Nuclei per compartment and clinical group	Integrated Single-nucleus and Single-cell RNA-seq of the Adult Human Kidney	0.0001802	1	0.0006653	0.007301	18	191	COL28A1,BCAS1,CDH3,MYO3B,COL7A1,TESC,SPATA6L,IRX2,LGR4,SCNN1A,RAP1GAP2,LINC02381,PLCB1,KCP,TFAP2B,MGLL,PLEKHH2,LMO7	Pubmed	36135748	Stimulation of Neurite Outgrowth in Cerebrocortical Neurons by Sodium Channel Activator Brevetoxin-2 Requires Both N-Methyl-D-aspartate Receptor 2B (GluN2B) and p21 Protein (Cdc42/Rac)-Activated Kinase 1 (PAK1).	Pubmed	0.00212	1	0.04589	0.5892	2	2	PAK1,GRIN2B	Pubmed	26700247	Both genetic deletion and pharmacological blockade of lysophosphatidic acid LPA1 receptor results in increased alcohol consumption.	Pubmed	0.008367	1	0.01996	0.2346	1	1	LPAR1	Pubmed	10373304	Dorsal-ventral patterning defects in the eye of BF-1-deficient mice associated with a restricted loss of shh expression.	Pubmed	0.01662	1	0.02244	0.2257	1	6	SHH	ToppCell Atlas	6b04672f295d7680ba00714a72785314a619c893	3'-GW_trimst-1-SmallIntestine-Epithelial-neuro-epithelial-I_cells_(INS+)|GW_trimst-1 / Celltypes from developing, pediatric, Crohn's, & adult GI tract	Cells of the human intestinal tract mapped across space and time	0.00327	1	0.01394	0.1528	10	176	NEUROD1,RNF157-AS1,SEZ6L,SLC30A8,NALCN,PPP2R2C,LINC00907,KCNJ6,MAFB,MIR7-3HG	Pubmed	14565647	Interleukin-6, CD45 and the src-kinases in myeloma cell proliferation.	Pubmed	0.01377	1	0.03963	0.4487	1	1	PTPRC
ToppCell Atlas	feec8617678b778475747ad406c80231e07fd6f7	kidney_cells-Renal_AKI_(acute_kidney_injury)-Epithelial-Collecting_tubule_epithelial_cell-kidney_collecting_duct_intercalated_cell|Renal_AKI_(acute_kidney_injury) / Celltypes from Cells and Nuclei per compartment and clinical group	Integrated Single-nucleus and Single-cell RNA-seq of the Adult Human Kidney	0.0001802	1	0.0006653	0.007301	18	191	FAM229A,FAM24B,SPARCL1,MUC20,APOE,CD9,SLC26A4,CKMT2,CLCNKB,PART1,SMIM24,BCO2,FBN3,STAC2,GMPR,ABCA5,DMKN,CCBE1	Pubmed	37875476	DNAJA4 suppresses epithelial-mesenchymal transition and metastasis in nasopharyngeal carcinoma via PSMD2-mediated MYH9 degradation.	Pubmed	0.00212	1	0.04589	0.5892	2	2	PSMD2,DNAJA4	Pubmed	33717133	AHR Regulates NK Cell Migration via ASB2-Mediated Ubiquitination of Filamin A.	Pubmed	0.008367	1	0.01996	0.2346	1	1	AHR	Pubmed	16581057	Olig2-positive progenitors in the embryonic spinal cord give rise not only to motoneurons and oligodendrocytes, but also to a subset of astrocytes and ependymal cells.	Pubmed	0.01662	1	0.02244	0.2257	1	6	OLIG2	ToppCell Atlas	11d867bcb4f2471b4e13a5f7dc1c24286197f26d	COPD-Epithelial-Aberrant_Basaloid|COPD / Disease state, Lineage and Cell class	Resident Cell Populations in IPF and COPD	0.00327	1	0.01394	0.1528	10	176	EPHB2,FHL2,GJA1,DDR1,CLDN1,CDH2,CDH6,LINC00511,PLD5,LRATD2	Pubmed	32442337	Hypoparathyroidism, deafness, and renal dysplasia syndrome: 20 Years after the identification of the first GATA3 mutations.	Pubmed	0.01377	1	0.03963	0.4487	1	1	GATA3
ToppCell Atlas	a8d77095ba20b47fc70ba04f80759fbce873253d	5'-GW_trimst-2-LargeIntestine-Epithelial-epithelial_progenitor_cell-Stem_cells|GW_trimst-2 / Celltypes from developing, pediatric, Crohn's, & adult GI tract	Cells of the human intestinal tract mapped across space and time	0.0001802	1	0.0006653	0.007301	18	191	MGST1,ANPEP,MT-ND6,SLC39A5,CDH1,CLDN3,TESMIN,ATP2C2,DMBT1,ERBB3,CDHR1,HOOK1,FERMT1,LEFTY1,SPINT2,KIF12,PKP3,FZD5	Pubmed	27259997	The coexistence of MET over-expression and an EGFR T790M mutation is related to acquired resistance to EGFR tyrosine kinase inhibitors in advanced non-small cell lung cancer.	Pubmed	0.00212	1	0.04589	0.5892	2	2	MET,EGFR	Pubmed	26171399	Elevated Urinary Connective Tissue Growth Factor in Diabetic Nephropathy Is Caused by Local Production and Tubular Dysfunction.	Pubmed	0.008367	1	0.01996	0.2346	1	1	CCN2	Pubmed	18818376	Sall1, sall2, and sall4 are required for neural tube closure in mice.	Pubmed	0.01662	1	0.02244	0.2257	1	6	FGF8	ToppCell Atlas	792f414f5092aba14260b8e16378e793a822498e	P15-Epithelial-epithelial_progenitor_cell-epithelial_unknown_3|P15 / developmental_time, Lineage, Cell group, Cell type, Cell type_cellcyc-phase	LungMAP ‚Äî Genomic, epigenomic and biophysical cues controlling the emergence of the gas exchange niche in the mouse lung	0.00327	1	0.01394	0.1528	10	176	ANK3,PDE10A,GPM6B,PLP1,COL5A3,ITGB3,ITGB8,DMD,FIGN,PLCE1	Pubmed	36796620	The levels of serum soluble CD86 are correlated with the expression of CD86 variant 3 gene and are prognostic indicators in patients with myeloma.	Pubmed	0.01377	1	0.03963	0.4487	1	1	CD86
ToppCell Atlas	245ce7d1a26f9aa47acd2827b22b997886919832	facs-BAT-Fat-24m-Endothelial|BAT / Fat_BAT_GAT_MAT_SCAT - method, tissue, subtissue, age, lineage, cell ontology and free annotation	Mouse Aging Atlas- Tabula Muris Senis	0.0001802	1	0.0006653	0.007301	18	191	SPARCL1,CA4,TAMALIN,CDH5,KLF4,PIM3,EFNA1,USHBP1,ENG,CXCL12,SGK1,MYCT1,TIE1,MGLL,HSPA1A,SLC26A10P,APOLD1,BCAM	Pubmed	21503117	[Different distribution of NMDA receptor subunits in cortex contributes to selective vulnerability of motor neurons in amyotrophic lateral sclerosis].	Pubmed	0.00212	1	0.04589	0.5892	2	2	GRIN2A,GRIN2B	Pubmed	28598999	Lymphatic endothelial progenitors originate from plastic myeloid cells activated by toll-like receptor-4.	Pubmed	0.008367	1	0.01996	0.2346	1	1	TLR4	Pubmed	23418554	Simultaneous multi-antibody staining in non-small cell lung cancer strengthens diagnostic accuracy especially in small tissue samples.	Pubmed	0.01662	1	0.02244	0.2257	1	6	NKX2-1	ToppCell Atlas	056d0f0f7a4d1b2d38b83647bbe4468b7c959ce6	frontal_cortex-Neuronal-GABAergic_neuron-Sst-Sst_Esm1|frontal_cortex / Per Region, Lineage, Cell class, Cell type, Cell subtype	Shared and distinct transcriptomic cell types across neocortical areas	0.003292	1	0.01403	0.1538	8	121	SEMA3A,SLC5A5,TMTC2,RGS9,LYPD6,RELN,MAFB,LAMA4	Pubmed	17382888	Proteolytic degradation of SCOP in the hippocampus contributes to activation of MAP kinase and memory.	Pubmed	0.01377	1	0.03963	0.4487	1	1	PHLPP1
ToppCell Atlas	2f71f1fb6b5872d84860840b22e789a87ab14eec	PND14-Epithelial-Epithelial_Alveolar-Epithelial_Alveolar|PND14 / Age_group by Lineage, Lineage_subclass, Cell_type, subtypes-by-prolif	Mouse_Lung_DropSeq_E16-P28	0.0001802	1	0.0006653	0.007301	18	191	MGST1,AGER,C3,CDH1,SLC26A4,NAPSA,CLDN3,CLDN7,IRX1,NUPR1,SNX25,IRX2,CLDN18,MEG3,LRG1,SCNN1A,SPINT2,SLC15A2	Pubmed	12955084	Oxytocin receptor elicits different EGFR/MAPK activation patterns depending on its localization in caveolin-1 enriched domains.	Pubmed	0.00212	1	0.04589	0.5892	2	2	OXTR,EGFR	Pubmed	24783428	The importance of 8993C>T (Thr399Ile) TLR4 polymorphism in etiology of osteoporosis in postmenopausal women.	Pubmed	0.008367	1	0.01996	0.2346	1	1	TLR4	Pubmed	18410737	Uncoupling Sonic hedgehog control of pattern and expansion of the developing limb bud.	Pubmed	0.01662	1	0.02244	0.2257	1	6	SHH	ToppCell Atlas	68940a552233d255b90ce5a081339c0d9d46ab02	Mild/Remission-B_naive-1|World / disease group and sub_cluster of B and Plasma cells(res = 0.5)	COVID-19 B cell and Plasma cell Atlas in PBMC and BAL	0.003292	1	0.01403	0.1538	8	121	MAP6,NLGN1,TMEM131L,LPAR4,CNGA3,COQ8A,ICE2,P3H2	Pubmed	28902616	MEF2C loss-of-function mutation associated with familial dilated cardiomyopathy.	Pubmed	0.01377	1	0.03963	0.4487	1	1	MEF2C
ToppCell Atlas	a898153490fb9e8c4331c5dce63dbfb5185bccf2	5'-GW_trimst-2-LymphNode-Hematopoietic-Myeloid-cDC2|GW_trimst-2 / Celltypes from developing, pediatric, Crohn's, & adult GI tract	Cells of the human intestinal tract mapped across space and time	0.0001802	1	0.0006653	0.007301	18	191	ADAM8,KYNU,CD1D,CD37,CD74,KLF4,NAPSA,SGK1,CIMAP1B,HLA-DMB,HLA-DOA,HLA-DQB1,HLA-DRA,IRF8,ITGB2,NR4A3,LGALS9,LYZ	Pubmed	16480945	Functioning methionine sulfoxide reductases A and B are present in human epidermal melanocytes in the cytosol and in the nucleus.	Pubmed	0.00212	1	0.04589	0.5892	2	2	MSRA,MSRB2	Pubmed	11430831	Coupling Met to specific pathways results in distinct developmental outcomes.	Pubmed	0.008367	1	0.01996	0.2346	1	1	MET	Pubmed	21528083	SPARCL1, Shp2, MSH2, E-cadherin, p53, ADCY-2 and MAPK are prognosis-related in colorectal cancer.	Pubmed	0.01662	1	0.02244	0.2257	1	6	SPARCL1	ToppCell Atlas	81a1e6fdd942a612bf523c59b8b4974f6ca1fdce	Adult-Mesenchymal-chondrocyte-D122|Adult / Lineage, Cell type, age group and donor	Human Lung Cells in 3 Age Groups (Wang et al.)	0.003294	1	0.01404	0.1539	9	148	SYN3,TRPM3,PIERCE2,ECRG4,MYH10,BCHE,PDE10A,RIMBP2,HNF4A-AS1	Pubmed	15609125	Integrin beta3 Leu33Pro polymorphism and breast cancer risk: a population-based case-control study in Germany.	Pubmed	0.01377	1	0.03963	0.4487	1	1	ITGB3
ToppCell Atlas	1dfcff08e01e6a695953334342bcfde04ba005ad	343B-Endothelial_cells-Endothelial-B_(Artery)-|343B / Donor, Lineage, Cell class and subclass (all cells)	Tissue Stability Cell Atlas - Lung Cells	0.0001802	1	0.0006653	0.007301	18	191	SPARCL1,BST2,CLDN10,CDH5,PLVAP,ARGLU1,IL18BP,ENG,CXCL12,SEMA6B,MYCT1,GJA5,AFAP1L2,SULF1,FAM107A,IL3RA,IL11RA,SEMA3G	Pubmed	16480981	A signal through 4-1BB ligand inhibits receptor for activation of nuclear factor-kappaB ligand (RANKL)-induced osteoclastogenesis by increasing interferon (IFN)-beta production.	Pubmed	0.00212	1	0.04589	0.5892	2	2	TNFSF9,TNFRSF9	Pubmed	10679949	Microsomal triglyceride transfer protein (MTP) gene mutations in Canadian subjects with abetalipoproteinemia.	Pubmed	0.008367	1	0.01996	0.2346	1	1	MTTP	Pubmed	18397270	Alterations in the thymocyte phenotype of EphB-deficient mice largely affect the double negative cell compartment.	Pubmed	0.01662	1	0.02244	0.2257	1	6	EPHB3	ToppCell Atlas	4672cc75225a4a23b298afa8ce439628262519db	droplet-Lung-30m-Hematologic-myeloid-myeloid_dendritic_cell-Ccr7+_dendritic|30m / method, tissue, age, lineage, sublineage, cell ontologies, cell type and subtype	Mouse Aging Atlas- Tabula Muris Senis (Lung and Trachea)	0.003404	1	0.01445	0.1584	10	177	EPB41L5,SUFU,BMPER,SINHCAF,SERPINB9,PLD5,ZC3H12C,JAK2,RARB,SEPSECS	Pubmed	21936769	Murine Schnurri-2 controls natural killer cell function and lymphoma development.	Pubmed	0.01377	1	0.03963	0.4487	1	1	HIVEP2
ToppCell Atlas	4ab3056f9af2a6caed39f32288562f480811cd7b	PND14-Epithelial-Epithelial_Alveolar-Epithelial_Alveolar-AT2|PND14 / Age_group by Lineage, Lineage_subclass, Cell_type, subtypes-by-prolif	Mouse_Lung_DropSeq_E16-P28	0.0001802	1	0.0006653	0.007301	18	191	MGST1,AGER,C3,CDH1,SLC26A4,NAPSA,CLDN3,CLDN7,IRX1,NUPR1,SNX25,IRX2,CLDN18,MEG3,LRG1,SPINT2,SLC15A2,GRB7	Pubmed	37072887	Defects in vein valve PROX1/FOXC2 antithrombotic pathway in endothelial cells drive the hypercoagulable state induced by trauma and critical illness.	Pubmed	0.00212	1	0.04589	0.5892	2	2	PROX1,FOXC2	Pubmed	9615233	Cloning, expression analysis, and chromosomal localization of BH-protocadherin (PCDH7), a novel member of the cadherin superfamily.	Pubmed	0.008367	1	0.01996	0.2346	1	1	PCDH7	Pubmed	16691565	Proteolytic cleavage of versican during cardiac cushion morphogenesis.	Pubmed	0.01662	1	0.02244	0.2257	1	6	FBLN1	ToppCell Atlas	b07e6139618d888a9fd7cf43cad0d86a3f63e09e	renal_cortex_nuclei-Renal_AKI_(acute_kidney_injury)-Immune-Lymphocytic_B-B_Cell|Renal_AKI_(acute_kidney_injury) / Celltypes from Cells and Nuclei per compartment and clinical group	Integrated Single-nucleus and Single-cell RNA-seq of the Adult Human Kidney	0.003404	1	0.01445	0.1584	10	177	MEF2C,DOCK10,CELF2,TMEM131L,KCNQ5,PTPRC,IQSEC1,KHDRBS2,EBF1,SSPN	Pubmed	19571039	Dual role of poly(ADP-ribose) glycohydrolase in the regulation of cell death in oxidatively stressed A549 cells.	Pubmed	0.01377	1	0.03963	0.4487	1	1	PARG
ToppCell Atlas	73ea3078c1f55cd47e4d99e77b3ce4ff17549d49	COVID-19-lung-CD4+_Treg|lung / Disease (COVID-19 only), tissue and cell type	COVID-19 Autopsy Atlas (Lung, Liver, Kidney, Heart)	0.0001802	1	0.0006653	0.007301	18	191	RHOH,TNFRSF25,LDLRAD4,CD3G,CD5,CD6,DEF6,PPP1R16B,PRKCH,ACAP1,PTPRC,FOXO1,CXCR6,CD226,PBX4,ITGAL,JAK3,LINC00649	Pubmed	32427713	The protective role of Neuregulin1-ErbB4 signaling in a chronic social defeat stress model.	Pubmed	0.00212	1	0.04589	0.5892	2	2	ERBB4,NRG1	Pubmed	27580695	Association between ABCB1 C3435T polymorphism and breast cancer risk: a Moroccan case-control study and meta-analysis.	Pubmed	0.008367	1	0.01996	0.2346	1	1	ABCB1	Pubmed	20145239	Loss of Dact1 disrupts planar cell polarity signaling by altering dishevelled activity and leads to posterior malformation in mice.	Pubmed	0.01662	1	0.02244	0.2257	1	6	SHH	ToppCell Atlas	6d89042bda8e244babb68929e84b25edcb545a77	3'-Airway_Nasal-Epithelial-Neuro-endocrine/ionocytic-ionocyte-Ionocyte|3' / 5'-vs-3', Tissue groups, Lineages, Lineage subclass, Cell_type2, Cell_subtype2_L4.5	The Integrated Human Lung Cell Atlas	0.003404	1	0.01445	0.1584	10	177	NCALD,ESRRG,GOLM1,XKR4,CNTNAP5,DGKI,PBX1,PFN2,PDE11A,LAMA4	Pubmed	20887817	Heme-binding characteristics of the isolated PAS-B domain of mouse Per2, a transcriptional regulatory factor associated with circadian rhythms.	Pubmed	0.01377	1	0.03963	0.4487	1	1	PER2
ToppCell Atlas	12a291918be26cb5d2b185f6a8996f4d23042cf4	facs-BAT-Fat-24m-Endothelial-nan|BAT / Fat_BAT_GAT_MAT_SCAT - method, tissue, subtissue, age, lineage, cell ontology and free annotation	Mouse Aging Atlas- Tabula Muris Senis	0.0001802	1	0.0006653	0.007301	18	191	SPARCL1,CA4,TAMALIN,CDH5,KLF4,PIM3,EFNA1,USHBP1,ENG,CXCL12,SGK1,MYCT1,TIE1,MGLL,HSPA1A,SLC26A10P,APOLD1,BCAM	Pubmed	20131076	Role of mast cells, stem cell factor and protease-activated receptor-2 in tubulointerstitial lesions in IgA nephropathy.	Pubmed	0.00212	1	0.04589	0.5892	2	2	KITLG,F2RL1	Pubmed	9615232	Expression and cytogenetic localization of the human SM22 gene (TAGLN).	Pubmed	0.008367	1	0.01996	0.2346	1	1	TAGLN	Pubmed	36272401	Bone marrow and periosteal skeletal stem/progenitor cells make distinct contributions to bone maintenance and repair.	Pubmed	0.01662	1	0.02244	0.2257	1	6	GLI1	ToppCell Atlas	5cdf413f82376a95467322b16d10b0d1e7557e2d	E12.5-Mesenchymal-myocytic_cell-vascular_associated_smooth_muscle_cell|E12.5 / developmental_time, Lineage, Cell group, Cell type, Cell type_cellcyc-phase	LungMAP ‚Äî Genomic, epigenomic and biophysical cues controlling the emergence of the gas exchange niche in the mouse lung	0.003404	1	0.01445	0.1584	10	177	MEF2C,ZCCHC12,NTRK2,NTRK3,CDH2,CDK14,SEMA5B,RELN,EBF1,LHFPL6	Pubmed	22135465	Quantitative differences in CD45 expression unmask functions for CD45 in B-cell development, tolerance, and survival.	Pubmed	0.01377	1	0.03963	0.4487	1	1	PTPRC
ToppCell Atlas	b2759c1ce3793a0913d49b91576a9ab641dfea8f	Smart-start-Cell-Wel_seq-Non-neoplastic-Myeloid-TAM-BDM-TAM-BDM_INF-C|Smart-start-Cell-Wel_seq / Platform, Oncotype, Lineage, Cell_class, celltype (level4), mutation group	Harmonized single-cell landscape, intercellular crosstalk and tumor architecture of glioblastoma	0.0001802	1	0.0006653	0.007301	18	191	ARHGAP27,CD37,RASGRP4,PDPR2P,SNORD10,ENG,PLBD1,TCIRG1,FES,CXCL12,SLC17A9,AURKC,DNAJB4,HLA-DQB1,HMOX1,PIK3IP1,STX16-NPEPL1,LAIR1	Pubmed	26965643	The Wnt/Œ≤-catenin signaling/Id2 cascade mediates the effects of hypoxia on the hierarchy of colorectal-cancer stem cells.	Pubmed	0.00212	1	0.04589	0.5892	2	2	CD44,ID2	Pubmed	30729617	Diffuse and canalicular patterns of glypican-3 expression reflect malignancy of hepatocellular carcinoma.	Pubmed	0.008367	1	0.01996	0.2346	1	1	GPC3	Pubmed	7605753	Colocalization of BMP 7 and BMP 2 RNAs suggests that these factors cooperatively mediate tissue interactions during murine development.	Pubmed	0.01662	1	0.02244	0.2257	1	6	BMP8A	ToppCell Atlas	54f39be5d90363cfd44dea1a96ae06d3143aa795	metastatic_Brain-Fibroblasts-Undetermined|metastatic_Brain / Location, Cell class and cell subclass	Human Metastatic Lung Adenocarcinoma (Nayoung Kim et al)	0.003404	1	0.01445	0.1584	10	177	MROH7,CCDC80,ECRG4,NTRK2,NTRK3,PCDH9,DIAPH3,AKT3,ZFHX4,PNMA8A	Pubmed	16469868	Bcr-Abl reduces endoplasmic reticulum releasable calcium levels by a Bcl-2-independent mechanism and inhibits calcium-dependent apoptotic signaling.	Pubmed	0.01377	1	0.03963	0.4487	1	1	BCR
ToppCell Atlas	9bbafdf316c1fa3a9f1ee30d41dd7158b5c97279	PND07-28-samps-Mesenchymal-Myofibroblast|PND07-28-samps / Age Group, Lineage, Cell class and subclass	Mouse_Lung_DevAtlas	0.0001802	1	0.0006653	0.007301	18	191	C1QTNF7,MMP23B,MYH11,SERPINH1,SERPINF1,COL6A2,PAMR1,ADAMTS2,SELENOM,RARRES2,ADGRG2,FBLN1,C11orf96,TGFBR3,PIK3IP1,PLEKHH2,IL11RA,RCN3	Pubmed	21938494	S100-A10, thioredoxin, and S100-A6 as biomarkers of papillary thyroid carcinoma with lymph node metastasis identified by MALDI imaging.	Pubmed	0.00212	1	0.04589	0.5892	2	2	S100A6,S100A10	Pubmed	14981899	Caveolin-1 haploinsufficiency leads to partial transformation of human breast epithelial cells.	Pubmed	0.008367	1	0.01996	0.2346	1	1	CAV1	Pubmed	23975680	Modulation of lipid metabolic defects rescues cleft palate in Tgfbr2 mutant mice.	Pubmed	0.01662	1	0.02244	0.2257	1	6	SHH	ToppCell Atlas	384f841aa7b2d05815af7885e481f5affc55d897	facs-Thymus-Epithelium-3m-Myeloid-macrophage|Thymus / Spleen_Marrow_Thymus - method, tissue, subtissue, age, lineage, cell ontology and free annotation	Mouse Aging Atlas- Tabula Muris Senis	0.003404	1	0.01445	0.1584	10	177	TMEM17,CCDC32,COBLL1,GAS7,FAM219A,DUSP18,RHOQ,TANGO6,DUSP3,CUBN	Pubmed	12030902	An SEDL gene mutation in a Japanese kindred of X-linked spondyloepiphyseal dysplasia tarda.	Pubmed	0.01377	1	0.03963	0.4487	1	1	TRAPPC2
ToppCell Atlas	3c464645d0e7e423f791bd63bf5bcf11f6b590d3	renal_cortex_nuclei-CKD+DKD_normotensive-Epithelial-Proximal_tubule_epithelial_cell|CKD+DKD_normotensive / Celltypes from Cells and Nuclei per compartment and clinical group	Integrated Single-nucleus and Single-cell RNA-seq of the Adult Human Kidney	0.0001802	1	0.0006653	0.007301	18	191	ANPEP,ABCC6,ASS1,NPAS2,CLDN10,L3MBTL4,GGTLC2,SLC36A2,GALNT14,MLXIPL,SLC5A2,FTCD,SLC22A7,WDR72,HAVCR2,BHMT2,LINC01060,PAPLN	Pubmed	23326448	Serum apoptosis markers related to liver damage in chronic hepatitis C: sFas as a marker of advanced fibrosis in children and adults while M30 of severe steatosis only in children.	Pubmed	0.00212	1	0.04589	0.5892	2	2	FAS,KRT18	Pubmed	19513517	Detection of glypican-3-specific CTLs in chronic hepatitis and liver cirrhosis.	Pubmed	0.008367	1	0.01996	0.2346	1	1	GPC3	Pubmed	9636170	Human CUL1 forms an evolutionarily conserved ubiquitin ligase complex (SCF) with SKP1 and an F-box protein.	Pubmed	0.01662	1	0.02244	0.2257	1	6	CCNA1	ToppCell Atlas	338bdda26796bf4e16072878c070212d1006cf57	3'-Airway_Nasal-Epithelial-Neuro-endocrine/ionocytic-ionocyte|3' / 5'-vs-3', Tissue groups, Lineages, Lineage subclass, Cell_type2, Cell_subtype2_L4.5	The Integrated Human Lung Cell Atlas	0.003404	1	0.01445	0.1584	10	177	NCALD,ESRRG,GOLM1,XKR4,CNTNAP5,DGKI,PBX1,PFN2,PDE11A,LAMA4	Pubmed	34464689	KDM6B epigenetically regulated-interleukin-6 expression in the dorsal root ganglia and spinal dorsal horn contributes to the development and maintenance of neuropathic pain following peripheral nerve injury in male rats.	Pubmed	0.01377	1	0.03963	0.4487	1	1	KDM6B
ToppCell Atlas	8dda37ebf74b587129795f61541cc511ec97a314	systemic_lupus_erythematosus-treated-Lymphocytic_B|systemic_lupus_erythematosus / PBMC cell types (v2) per disease, treatment status, and sex	Single-cell RNA-seq reveals the cell-type-specific molecular and genetic associations to lupus	0.0001802	1	0.0006653	0.007301	18	191	BTLA,CD37,CD40,TNFRSF13C,CD72,CD74,CD79B,RASGRP3,POU2AF1,FCRL5,MZB1,SPIB,HLA-DMB,HLA-DOA,HLA-DQB1,HLA-DRA,IRF8,SP110	Pubmed	18551624	Functional glutamate transport in rodent optic nerve axons and glia.	Pubmed	0.00212	1	0.04589	0.5892	2	2	SLC1A2,SLC1A3	Pubmed	37685918	The Role of Galectin-3 in Heart Failure-The Diagnostic, Prognostic and Therapeutic Potential-Where Do We Stand?	Pubmed	0.008367	1	0.01996	0.2346	1	1	LGALS3	Pubmed	17196957	Defects in eye development in transgenic mice overexpressing the heparan sulfate proteoglycan agrin.	Pubmed	0.01662	1	0.02244	0.2257	1	6	SHH	ToppCell Atlas	e63d01c7fce4fa1256212fa7e95f74281edb3a01	(9)_Platelet|World / Spleen cell shreds - cell class (v1) and cell subclass (v1)	Tissue Stability Cell Atlas - Spleen Cells	0.003404	1	0.01445	0.1584	10	177	MEIS1,FHL2,DGKI,PBX1,FRMD3,RGS6,ITGB3,VEPH1,EGF,LHFPL6	Pubmed	30018079	Structure of an extended Œ≤3 integrin.	Pubmed	0.01377	1	0.03963	0.4487	1	1	ITGB3
ToppCell Atlas	fcdf3a747038e346a467eae8b7c293592658b53f	PND03-Endothelial-Endothelial_blood-vessel-Macrovascular_EC-VEC-VEC_mature|PND03 / Age_group by Lineage, Lineage_subclass, Cell_type, subtypes-by-prolif	Mouse_Lung_DropSeq_E16-P28	0.0001802	1	0.0006653	0.007301	18	191	ADCY4,ART4,ASS1,NOS3,CD9,CDH5,PLAGL1,PLVAP,LHX6,MEGF6,TRPV4,FOXO1,FBLN5,MYCT1,AJAP1,TIE1,GPR182,ITGB4	Pubmed	26255026	Cx43 increases serum induced filopodia formation via activation of p21-activated protein kinase 1.	Pubmed	0.00212	1	0.04589	0.5892	2	2	PAK1,GJA1	Pubmed	38490311	Assembly mechanisms of the neuronal gap junction channel connexin 36 elucidated by Cryo-EM.	Pubmed	0.008367	1	0.01996	0.2346	1	1	GJD2	Pubmed	10471509	A novel member of the F-box/WD40 gene family, encoding dactylin, is disrupted in the mouse dactylaplasia mutant.	Pubmed	0.01662	1	0.02244	0.2257	1	6	FGF8	ToppCell Atlas	14fb8d182775dfd0e49aa7e4e12543a85b3b8bd6	droplet-Liver-LIVER_HEP-30m-Myeloid-Kupffer_cell|Liver / Large_Intestine_Pancreas_Liver - method, tissue, subtissue, age, lineage, cell ontology and free annotation	Mouse Aging Atlas- Tabula Muris Senis	0.003404	1	0.01445	0.1584	10	177	NR2F6,ASIC1,PREX1,ECRG4,TBC1D9,ADAMDEC1,MPEG1,HNF4G,VEPH1,KLHL31	Pubmed	37938616	Nuclear overexpression of DNA damage-inducible transcript 4 (DDIT4) is associated with aggressive tumor behavior in patients with pancreatic tumors.	Pubmed	0.01377	1	0.03963	0.4487	1	1	DDIT4
ToppCell Atlas	1fde5b0cd2b85d4a4a6c71da8316ecd2fde676fa	5'-GW_trimst-1.5-SmallIntestine-Hematopoietic-T_cells|GW_trimst-1.5 / Celltypes from developing, pediatric, Crohn's, & adult GI tract	Cells of the human intestinal tract mapped across space and time	0.0001802	1	0.0006653	0.007301	18	191	MATK,BCAS1,RHOH,TNFRSF25,FMNL1,CD3G,CD37,SASH3,DEF6,ACAP1,CYP2E1,RASSF5,PTPRC,IL23R,CXCR6,SPN,TMIGD2,ITGAL	Pubmed	35802750	MYL9 deficiency is neonatal lethal in mice due to abnormalities in the lung and the muscularis propria of the bladder and intestine.	Pubmed	0.00212	1	0.04589	0.5892	2	2	ACTA2,MYL9	Pubmed	25572853	Phosphorylation of caveolin-1 on tyrosine-14 induced by ROS enhances palmitate-induced death of beta-pancreatic cells.	Pubmed	0.008367	1	0.01996	0.2346	1	1	CAV1	Pubmed	11830569	Dual origin of spinal oligodendrocyte progenitors and evidence for the cooperative role of Olig2 and Nkx2.2 in the control of oligodendrocyte differentiation.	Pubmed	0.01662	1	0.02244	0.2257	1	6	OLIG2	ToppCell Atlas	6376ec12322c04d5d37ec2fdc376700464cbc7fb	renal_cortex_nuclei-Renal_AKI_(acute_kidney_injury)-Immune-Lymphocytic_B-B_Cell-|Renal_AKI_(acute_kidney_injury) / Celltypes from Cells and Nuclei per compartment and clinical group	Integrated Single-nucleus and Single-cell RNA-seq of the Adult Human Kidney	0.003404	1	0.01445	0.1584	10	177	MEF2C,DOCK10,CELF2,TMEM131L,KCNQ5,PTPRC,IQSEC1,KHDRBS2,EBF1,SSPN	Pubmed	15827066	Alterations in growth and apoptosis of insulin receptor substrate-1-deficient beta-cells.	Pubmed	0.01377	1	0.03963	0.4487	1	1	IRS1
ToppCell Atlas	4257f02856f3510981e9f84d465d91448d6126e2	PBMC-Control-Myeloid-cDC-cDC-cDC_6|Control / Location, Disease Group, Cell group, Cell class and sub_cluster (2021.03.09)	Integration of Multiple Sampling Location of COVID-19 Patients	0.0001802	1	0.0006653	0.007301	18	191	TAMALIN,CD1D,LINC01970,KLF4,IL19,PKIB,PLBD1,RYR1,FES,SGK1,SPINT2,SNAI1,HAVCR2,HLA-DMB,HLA-DOA,HLA-DQB1,NR4A3,CRIP3	Pubmed	15911745	cMet and Fas receptor interaction inhibits death-inducing signaling complex formation in endothelial cells.	Pubmed	0.00212	1	0.04589	0.5892	2	2	MET,FAS	Pubmed	20663864	Transportin regulates nuclear import of CD44.	Pubmed	0.008367	1	0.01996	0.2346	1	1	CD44	Pubmed	12827191	Alpha-neurexins couple Ca2+ channels to synaptic vesicle exocytosis.	Pubmed	0.01662	1	0.02244	0.2257	1	6	CACNA1B	ToppCell Atlas	0e9e44119653abfd270e602e5e477a15e774638f	facs-Thymus-Epithelium-3m-Myeloid|Thymus / Spleen_Marrow_Thymus - method, tissue, subtissue, age, lineage, cell ontology and free annotation	Mouse Aging Atlas- Tabula Muris Senis	0.003404	1	0.01445	0.1584	10	177	TMEM17,CCDC32,COBLL1,GAS7,FAM219A,DUSP18,RHOQ,TANGO6,DUSP3,CUBN	Pubmed	22135478	Evaluating the role of connexin43 in congenital heart disease: Screening for mutations in patients with outflow tract anomalies and the analysis of knock-in mouse models.	Pubmed	0.01377	1	0.03963	0.4487	1	1	GJA1
ToppCell Atlas	41d2f5278f6d5f52a5bdf4f3df70969481c00162	cellseq-Epithelial-Epithelial_Glandular-SMG_Basal/Duct-SMG_Basal/Duct|cellseq / Celltype signatures by Technology, Lineage, Lineage_subclass, Celltype_group, Cell_type2	Human Cell Ref v1.1	0.0001802	1	0.0006653	0.007301	18	191	RASAL1,PLPP2,ASS1,MUC4,CEACAM1,CDC42EP5,C3,IL19,PART1,CLDN3,DMBT1,SCNN1A,FUT2,FUT6,CRACR2A,MUC5B,TF,PROM2	Pubmed	36189305	Serine protease PRSS23 drives gastric cancer by enhancing tumor associated macrophage infiltration via FGF2.	Pubmed	0.00212	1	0.04589	0.5892	2	2	FGF2,PRSS23	Pubmed	36240653	Toll-like receptor 4 promotes bladder cancer progression upon S100A8/A9 binding, which requires TIRAP-mediated TPL2 activation.	Pubmed	0.008367	1	0.01996	0.2346	1	1	TLR4	Pubmed	17325033	Phosphorylation of the cyclic AMP response element binding protein mediates transforming growth factor beta-induced downregulation of cyclin A in vascular smooth muscle cells.	Pubmed	0.01662	1	0.02244	0.2257	1	6	CCNA1	ToppCell Atlas	dd35d534ba09237a37ac58cca184e5d84d3b36ac	droplet-Lung|droplet / method, tissue, age, lineage, sublineage, cell ontologies, cell type and subtype	Mouse Aging Atlas- Tabula Muris Senis (Lung and Trachea)	0.003404	1	0.01445	0.1584	10	177	F10,SLA,SMPDL3A,MPEG1,HPCAL1,PRTN3,PTPRC,PTPN18,ARPC5,CMTM7	Pubmed	38926089	Characterization of Mice Carrying a Neurodevelopmental Disease-Associated GluN2B(L825V) Variant.	Pubmed	0.01377	1	0.03963	0.4487	1	1	GRIN2B
ToppCell Atlas	cf1a67b7c0d5c0dc5d4d59faf9d9b1a3a1fb00e0	10x5'v1-week_12-13-Endothelial-stroma-tip_EC|week_12-13 / cell types per 3 fetal stages;per 3',per 5'	Blood and immune development in human fetal bone marrow	0.0001802	1	0.0006653	0.007301	18	191	DOCK6,CDH5,ROBO4,ADAMTS4,PLVAP,NPNT,BCL6B,EFNA1,USHBP1,ENG,CNTNAP3,PCDH12,HSPA12B,FAM107A,TIE1,JAG2,LAMA5,MADCAM1	Pubmed	12509454	p21(CIP1) Controls proliferating cell nuclear antigen level in adult cardiomyocytes.	Pubmed	0.00212	1	0.04589	0.5892	2	2	PCNA,CDKN1A	Pubmed	17529905	Functional significance of the TLR4/11367 polymorphism identified in Chinese Han population.	Pubmed	0.008367	1	0.01996	0.2346	1	1	TLR4	Pubmed	24695226	Endosomes are specialized platforms for bacterial sensing and NOD2 signalling.	Pubmed	0.01662	1	0.02244	0.2257	1	6	SLC15A3	ToppCell Atlas	8ef41ee5d63737b810ad7371b0437625e7e1badf	droplet-Liver-hepatocytes-3m-Endothelial-endothelial_cell_of_hepatic_sinusoid|Liver / Large_Intestine_Pancreas_Liver - method, tissue, subtissue, age, lineage, cell ontology and free annotation	Mouse Aging Atlas- Tabula Muris Senis	0.003404	1	0.01445	0.1584	10	177	SRGAP1,MB21D2,MYBL1,KAZN,LRAT,SUMF2,SNCAIP,ALMS1,ATP8B2,LHFPL6	Pubmed	22159486	[Mutational frequencies in usherin(USH2A gene) in 26 Colombian individuals with Usher syndrome type II].	Pubmed	0.01377	1	0.03963	0.4487	1	1	USH2A
ToppCell Atlas	c3ca8077da8594fb493e47ac4dfbbd20bfc14b37	3'_v3-lymph-node_spleen-Lymphocytic_B-ABC_aged-B_memory|lymph-node_spleen / Manually curated celltypes from each tissue	Cross-tissue immune cell analysis reveals tissue-specific features in humans	0.0001802	1	0.0006653	0.007301	18	191	ACP5,FGD2,CD37,CD40,TNFRSF13C,CD72,CD74,CD79B,RASGRP3,POU2AF1,FCRL5,TSBP1-AS1,SPIB,HLA-DMB,HLA-DOA,HLA-DQB1,HLA-DRA,IRF8	Pubmed	29764972	Separate functional properties of NMDARs regulate distinct aspects of spatial cognition.	Pubmed	0.00212	1	0.04589	0.5892	2	2	GRIN2A,GRIN2B	Pubmed	15031296	A fluorescence cell biology approach to map the second integrin-binding site of talin to a 130-amino acid sequence within the rod domain.	Pubmed	0.008367	1	0.01996	0.2346	1	1	TLN1	Pubmed	34975747	Asynchrony of Apical Polarization, Luminogenesis, and Functional Differentiation in the Developing Thyroid Gland.	Pubmed	0.01662	1	0.02244	0.2257	1	6	NKX2-1	ToppCell Atlas	6248c0dcad302de61a66163ee84b3b79096150d7	3'-GW_trimst-2-SmallIntestine-Endothelial-lymphatic_endothelial-LEC5_(CLDN11+)|GW_trimst-2 / Celltypes from developing, pediatric, Crohn's, & adult GI tract	Cells of the human intestinal tract mapped across space and time	0.003404	1	0.01445	0.1584	10	177	SYBU,NRG3,LINC00636,DLGAP2,PDE4B,PIK3C2G,LINC02188,LYPD6,RELN,DDX10	Pubmed	29788244	Nonsynonymous Polymorphism in Guanine Monophosphate Synthetase Is a Risk Factor for Unfavorable Thiopurine Metabolite Ratios in Patients With Inflammatory Bowel Disease.	Pubmed	0.01377	1	0.03963	0.4487	1	1	GMPS
ToppCell Atlas	9fda87fb6bc5b8b6c0214ec909ebbc9f3f65319b	IPF-Myeloid-cDC2|World / Disease state, Lineage and Cell class	Resident Cell Populations in IPF and COPD	0.0001802	1	0.0006653	0.007301	18	191	ADAM8,RASAL1,LDLRAD4,TAMALIN,CD74,SERPINF1,PKIB,SGK1,SPINT2,PALD1,PADI2,HLA-DMB,HLA-DQB1,CLEC5A,HLA-DRA,NR4A1,KCNMB1,NR4A3	Pubmed	26990302	Stromal Integrin Œ±11Œ≤1 Affects RM11 Prostate and 4T1 Breast Xenograft Tumors Differently.	Pubmed	0.00212	1	0.04589	0.5892	2	2	PRKDC,ITGA11	Pubmed	22110649	Replication of the association of a MET variant with autism in a Chinese Han population.	Pubmed	0.008367	1	0.01996	0.2346	1	1	MET	Pubmed	18625066	Identification of a set of genes showing regionally enriched expression in the mouse brain.	Pubmed	0.01662	1	0.02244	0.2257	1	6	LHX8	ToppCell Atlas	3d0f4b4054185ba77071efbe53df34fee84b9b24	Control-Lymphoid-ILC_B|Control / Disease state, Lineage and Cell class	Resident Cell Populations in IPF and COPD	0.003404	1	0.01445	0.1584	10	177	NCALD,TNFSF11,GPR82,GATA3,PCDH9,KCNQ5,NOL4L,AKT3,LINC00299,LINC00298	Pubmed	18223262	Proximal RTA: Are all the charts completed yet?	Pubmed	0.01377	1	0.03963	0.4487	1	1	SLC4A4
ToppCell Atlas	5f43f98cfe7a08d61ed55f34808fabfe47f1ac2e	facs-Lung-nan-3m-Epithelial-type_II_pneumocyte|Lung / Lung_Trachea - method, tissue, subtissue, age, lineage, cell ontology and free annotation	Mouse Aging Atlas- Tabula Muris Senis	0.0001802	1	0.0006653	0.007301	18	191	AGER,CDH1,PLEKHB1,CLDN3,CLDN7,IRX1,SNX25,IRX2,CLDN18,SCNN1A,SEC14L4,SLC39A4,BCAN,RASEF,GRB7,RASD2,PRMT8,NTN5	Pubmed	15044441	Engagement of alphavbeta3 integrin regulates proliferation and apoptosis of hepatic stellate cells.	Pubmed	0.00212	1	0.04589	0.5892	2	2	ITGAV,ITGB3	Pubmed	16922649	Role of the aryl hydrocarbon receptor in drug metabolism.	Pubmed	0.008367	1	0.01996	0.2346	1	1	AHR	Pubmed	1698554	Mast cell growth factor maps near the steel locus on mouse chromosome 10 and is deleted in a number of steel alleles.	Pubmed	0.01662	1	0.02244	0.2257	1	6	GLI1	ToppCell Atlas	8684d47a547e2a06496f15e8da0200ecddc431e0	droplet-Lung-nan-3m-Mesenchymal-Pericyte|Lung / Lung_Trachea - method, tissue, subtissue, age, lineage, cell ontology and free annotation	Mouse Aging Atlas- Tabula Muris Senis	0.003404	1	0.01445	0.1584	10	177	MAP6,APC2,SDC2,LRRC4C,CLSTN2,NRXN3,KCNQ5,LIPG,RANBP3L,LHFPL6	Pubmed	37676622	CD45- erythroid progenitor cells promote lymph node metastasis in gastric cancer by inducing a hybrid epithelial/mesenchymal state in lymphatic endothelial cells.	Pubmed	0.01377	1	0.03963	0.4487	1	1	PTPRC
ToppCell Atlas	5f8b3b2d38b37027901db9a1cccdbd1ff70f29de	PND14-Epithelial-Epithelial_Alveolar|PND14 / Age_group by Lineage, Lineage_subclass, Cell_type, subtypes-by-prolif	Mouse_Lung_DropSeq_E16-P28	0.0001802	1	0.0006653	0.007301	18	191	MGST1,AGER,C3,CDH1,SLC26A4,NAPSA,CLDN3,CLDN7,IRX1,NUPR1,SNX25,IRX2,CLDN18,MEG3,LRG1,SCNN1A,SPINT2,SLC15A2	Pubmed	24013228	BMP4/Thrombospondin-1 loop paracrinically inhibits tumor angiogenesis and suppresses the growth of solid tumors.	Pubmed	0.00212	1	0.04589	0.5892	2	2	BMP4,THBS1	Pubmed	7558030	Primary structure of human lumican (keratan sulfate proteoglycan) and localization of the gene (LUM) to chromosome 12q21.3-q22.	Pubmed	0.008367	1	0.01996	0.2346	1	1	LUM	Pubmed	23407966	Adenomatous polyposis coli regulates oligodendroglial development.	Pubmed	0.01662	1	0.02244	0.2257	1	6	OLIG2	ToppCell Atlas	382f0d6bbff01e84b0c7840e74ac865864e6da89	10x_3'_v2v3-Non-neoplastic-Myeloid-Mono-Mono_anti-infl-B|10x_3'_v2v3 / Platform, Oncotype, Lineage, Cell_class, celltype (level4), mutation group	Harmonized single-cell landscape, intercellular crosstalk and tumor architecture of glioblastoma	0.003404	1	0.01445	0.1584	10	177	FMN1,MERTK,SLA,ADAMDEC1,SMPDL3A,RHOQ,RASGEF1B,PSAP,MAFB,PLEKHG6	Pubmed	35452909	Early audiological phenotype in patients with mutations in the USH2A gene.	Pubmed	0.01377	1	0.03963	0.4487	1	1	USH2A
ToppCell Atlas	758ec27e47d7662a5175305e98a1506c6859dbf7	Adult-Immune-natural_killer_cell|Adult / Lineage, Cell type, age group and donor	Human Lung Cells in 3 Age Groups (Wang et al.)	0.0001802	1	0.0006653	0.007301	18	191	MATK,S1PR5,RHOH,CD6,PPP1R16B,PRKCH,ACAP1,PTPRC,NMUR1,PRR5,CD226,RAP1GAP2,ST8SIA6,PLCB1,TGFBR3,APOBEC3G,ITGAL,JAK3	Pubmed	14632199	The heregulin/human epidermal growth factor receptor as a new growth factor system in melanoma with multiple ways of deregulation.	Pubmed	0.00212	1	0.04589	0.5892	2	2	EGFR,NRG1	Pubmed	26905592	Regulation of the MET oncogene: molecular mechanisms.	Pubmed	0.008367	1	0.01996	0.2346	1	1	MET	Pubmed	11493531	Lung hypoplasia and neonatal death in Fgf9-null mice identify this gene as an essential regulator of lung mesenchyme.	Pubmed	0.01662	1	0.02244	0.2257	1	6	SHH	ToppCell Atlas	e1555e45880c04fcc89e1234e97897d27246250f	droplet-Lung|droplet / Lung_Trachea - method, tissue, subtissue, age, lineage, cell ontology and free annotation	Mouse Aging Atlas- Tabula Muris Senis	0.003404	1	0.01445	0.1584	10	177	F10,SLA,SMPDL3A,MPEG1,HPCAL1,PRTN3,PTPRC,PTPN18,ARPC5,CMTM7	Pubmed	17208228	Lymphocytic infiltration and goblet cell marker alteration in the conjunctiva of the MRL/MpJ-Fas(lpr) mouse model of Sj√∂gren's syndrome.	Pubmed	0.01377	1	0.03963	0.4487	1	1	FAS
ToppCell Atlas	482db995930346be69072ace2fd78fd453e97fb5	facs-Lung-3m-Endothelial-arterial_endothelial-pulmonary_artery_endothelial_cell|3m / method, tissue, age, lineage, sublineage, cell ontologies, cell type and subtype	Mouse Aging Atlas- Tabula Muris Senis (Lung and Trachea)	0.0001802	1	0.0006653	0.007301	18	191	MGST1,ATP2A3,ATP2B2,FXYD5,NOS3,EFNA1,HSPA12B,FBLN5,GJA5,AFAP1L2,SULF1,GPER1,FAM107A,MGLL,FLRT1,CLDN15,ITGB4,BCAM	Pubmed	19359592	c-Met activation in medulloblastoma induces tissue factor expression and activity: effects on cell migration.	Pubmed	0.00212	1	0.04589	0.5892	2	2	MET,F3	Pubmed	23592449	Galectin-3 negatively regulates the frequency and function of CD4(+) CD25(+) Foxp3(+) regulatory T cells and influences the course of Leishmania major infection.	Pubmed	0.008367	1	0.01996	0.2346	1	1	LGALS3	Pubmed	18384059	Association analysis of schizophrenia on 18 genes involved in neuronal migration: MDGA1 as a new susceptibility gene.	Pubmed	0.01662	1	0.02244	0.2257	1	6	SPARCL1	ToppCell Atlas	e8bb4f8ecd5e283efec966b9fc2040a6152d5551	facs-Brain_Non-Myeloid-Striatum-24m-Mesenchymal|Brain_Non-Myeloid / Brain_Non-Myeloid_Brain_Myeloid - method, tissue, subtissue, age, lineage, cell ontology and free annotation	Mouse Aging Atlas- Tabula Muris Senis	0.003404	1	0.01445	0.1584	10	177	FSIP1,AK8,PIK3C2G,IQUB,CFAP221,ULK4,DTHD1,CFAP97D2,CCDC24,SLC14A2	Pubmed	2016308	Use of the polymerase chain reaction for homology probing of butyrylcholinesterase from several vertebrates.	Pubmed	0.01377	1	0.03963	0.4487	1	1	BCHE
ToppCell Atlas	ca0a5dc82cdef02e88fed937ca5784761896af33	Monocytes-IPF_01|World / lung cells shred on cell class, cell subclass, sample id	Pathobiology of Pulmonary Fibrosis (Reyfman et al., 2019)	0.0001802	1	0.0006653	0.007301	18	191	SLC24A4,MX2,KYNU,CD1D,CD37,CD79B,LTB4R,PSMB9,PTPRC,TESC,RASGRP2,FCAR,FES,LINC00877,TNFRSF1B,ITGB2,GPBAR1,LYZ	Pubmed	23708097	Impact of an altered Wnt1/Œ≤-catenin expression on clinicopathology and prognosis in clear cell renal cell carcinoma.	Pubmed	0.00212	1	0.04589	0.5892	2	2	CTNNB1,WNT1	Pubmed	15212674	The differential expression of intercellular adhesion molecule-1 (ICAM-1) and regulation by interferon-gamma during the pathogenesis of endometriosis.	Pubmed	0.008367	1	0.01996	0.2346	1	1	ICAM1	Pubmed	38703771	Vascular architecture regulates mesenchymal stromal cell heterogeneity via P53-PDGF signaling in the mouse incisor.	Pubmed	0.01662	1	0.02244	0.2257	1	6	GLI1	ToppCell Atlas	65709bd546cb1ec6aa2ddd8b2adb46e174eb9a9a	droplet-Lung-nan-3m-Mesenchymal-pericyte_cell|Lung / Lung_Trachea - method, tissue, subtissue, age, lineage, cell ontology and free annotation	Mouse Aging Atlas- Tabula Muris Senis	0.003404	1	0.01445	0.1584	10	177	MAP6,APC2,SDC2,LRRC4C,CLSTN2,NRXN3,KCNQ5,LIPG,RANBP3L,LHFPL6	Pubmed	16504741	Beta 3 integrin expression on T cells from renal allograft recipients.	Pubmed	0.01377	1	0.03963	0.4487	1	1	ITGB3
ToppCell Atlas	ca5669bd6f4a17471acae3eb229f845cc2e08efa	Fetal_29-31_weeks-Epithelial-alveolar_epithelial_cell_type_1/2_(AT1/AT2-like)|Fetal_29-31_weeks / Lineage, Cell type, age group and donor	Human Lung Cells in 3 Age Groups (Wang et al.)	0.0001802	1	0.0006653	0.007301	18	191	SFTA3,ACADL,MGST1,ABCC6,MYRF,GSAP,CDH1,FAM20A,ATP2C2,NDNF,ESYT3,CLDN18,SCNN1A,GOLGA8A,FBN3,DANT2,RGL3,LMO7	Pubmed	35802383	Hypoxia-Induced Scleral HIF-2Œ± Upregulation Contributes to Rises in MMP-2 Expression and Myopia Development in Mice.	Pubmed	0.00212	1	0.04589	0.5892	2	2	MMP2,EPAS1	Pubmed	27579673	Overexpression of Gremlin1 in Mesenchymal Stem Cells Improves Hindlimb Ischemia in Mice by Enhancing Cell Survival.	Pubmed	0.008367	1	0.01996	0.2346	1	1	GREM1	Pubmed	26632490	A three-dimensional study of alveologenesis in mouse lung.	Pubmed	0.01662	1	0.02244	0.2257	1	6	SHH	ToppCell Atlas	0830944c43de300815831a9e2b2fce40965e7d12	(9)_Platelet|World / Spleen cell shreds - cell class (v1) and cell subclass (v1)	Tissue Stability Cell Atlas - Spleen Cells	0.003404	1	0.01445	0.1584	10	177	MEIS1,FHL2,DGKI,PBX1,FRMD3,RGS6,ITGB3,VEPH1,EGF,LHFPL6	Pubmed	8334701	Normal B lymphocyte development but impaired T cell maturation in CD45-exon6 protein tyrosine phosphatase-deficient mice.	Pubmed	0.01377	1	0.03963	0.4487	1	1	PTPRC
ToppCell Atlas	146edd214aac49f9b910bb982e3d77a052c8b316	wk_15-18-Hematologic_Lymphocytic-B-pre-B-I_cell|wk_15-18 / Celltypes from embryonic and fetal-stage human lung	Human embryonic and fetal stage lung cell atlas	0.0001802	1	0.0006653	0.007301	18	191	RASAL1,RHOH,ATP2A3,LDLRAD4,CD9,CD37,CD72,CD74,CD79B,POU2AF1,PRKCG,SMIM24,MZB1,SPIB,NOXA1,HLA-DOA,HLA-DRA,AMN	Pubmed	23037589	Activation of aryl hydrocarbon receptor mediates indoxyl sulfate-induced monocyte chemoattractant protein-1 expression in human umbilical vein endothelial cells.	Pubmed	0.00212	1	0.04589	0.5892	2	2	AHR,CCL2	Pubmed	39215270	Advancements in research on lactate dehydrogenase A in urinary system tumors.	Pubmed	0.008367	1	0.01996	0.2346	1	1	LDHA	Pubmed	21940433	Cocaine alters BDNF expression and neuronal migration in the embryonic mouse forebrain.	Pubmed	0.01662	1	0.02244	0.2257	1	6	NKX2-1	ToppCell Atlas	22c77077951889e63489abfabf90900655655c82	3'_v3-blood-Hematopoietic_progenitors|blood / Manually curated celltypes from each tissue	Cross-tissue immune cell analysis reveals tissue-specific features in humans	0.003404	1	0.01445	0.1584	10	177	MEIS1,MEST,NLGN1,LIMCH1,PBX1,CDH2,PCDH9,LOC124904290,DIPK1B,PRTN3	Pubmed	30562119	Genomic Comparison With Supercentenarians Identifies RNF213 as a Risk Gene for Pulmonary Arterial Hypertension.	Pubmed	0.01377	1	0.03963	0.4487	1	1	RNF213
ToppCell Atlas	3550a5ed68e723182ddf85b019a6f2525a17bf52	facs-BAT-Fat-24m-Endothelial-endothelial_cell|BAT / Fat_BAT_GAT_MAT_SCAT - method, tissue, subtissue, age, lineage, cell ontology and free annotation	Mouse Aging Atlas- Tabula Muris Senis	0.0001802	1	0.0006653	0.007301	18	191	SPARCL1,CA4,TAMALIN,CDH5,KLF4,PIM3,EFNA1,USHBP1,ENG,CXCL12,SGK1,MYCT1,TIE1,MGLL,HSPA1A,SLC26A10P,APOLD1,BCAM	Pubmed	33572150	Regulatory T Cells Inhibit T Cell Activity by Downregulating CD137 Ligand via CD137 Trogocytosis.	Pubmed	0.00212	1	0.04589	0.5892	2	2	TNFSF9,TNFRSF9	Pubmed	29932736	Association of EPHA3 Gene Polymorphisms with Nonsyndromic Cleft Lip With or Without Cleft Palate.	Pubmed	0.008367	1	0.01996	0.2346	1	1	EPHA3	Pubmed	16150900	A mouse model demonstrates a multigenic origin of congenital hypothyroidism.	Pubmed	0.01662	1	0.02244	0.2257	1	6	NKX2-1	ToppCell Atlas	daaccf1249dcf816df4caca695a944f53078291a	3'-Airway_Nasal-Epithelial-Neuro-endocrine/ionocytic-ionocyte-Ionocyte-Ionocyte_L.0.7.0.0|3' / 5'-vs-3', Tissue groups, Lineages, Lineage subclass, Cell_type2, Cell_subtype2_L4.5	The Integrated Human Lung Cell Atlas	0.003404	1	0.01445	0.1584	10	177	NCALD,ESRRG,GOLM1,XKR4,CNTNAP5,DGKI,PBX1,PFN2,PDE11A,LAMA4	Pubmed	10201938	B7-2 is required for the progression but not the initiation of the type 2 immune response to a gastrointestinal nematode parasite.	Pubmed	0.01377	1	0.03963	0.4487	1	1	CD86
ToppCell Atlas	70c067c54084bfb02c29bab085f4defd477194fb	RV-01._Fibroblast_I|World / Chamber and Cluster_Paper	Transcriptional and Cellular Diversity of the Human Heart	0.0001802	1	0.0006653	0.007301	18	191	MGST1,SPARCL1,C3,PAMR1,SNED1,RIPOR3,CATSPERB,LGR4,MEG3,FOXO1,FBLN5,EPHA6,PLCB1,SASH1,TGFBR3,EBF2,LINC01088,ADAMTSL3	Pubmed	17825270	Hippocampal dendritic arbor growth in vitro: regulation by Reelin-Disabled-1 signaling.	Pubmed	0.00212	1	0.04589	0.5892	2	2	RELN,DAB1	Pubmed	12631119	Reduced postischemic macrophage infiltration and interstitial fibrosis in osteopontin knockout mice.	Pubmed	0.008367	1	0.01996	0.2346	1	1	SPP1	Pubmed	21448975	Conditional deletion of N-Myc disrupts neurosensory and non-sensory development of the ear.	Pubmed	0.01662	1	0.02244	0.2257	1	6	FGF8	ToppCell Atlas	c2b8a3a149d70f77612759dea34df9e43953c566	facs-Thymus-Epithelium-3m-Myeloid-macrophage|Thymus / Spleen_Marrow_Thymus - method, tissue, subtissue, age, lineage, cell ontology and free annotation	Mouse Aging Atlas- Tabula Muris Senis	0.003404	1	0.01445	0.1584	10	177	TMEM17,CCDC32,COBLL1,GAS7,FAM219A,DUSP18,RHOQ,TANGO6,DUSP3,CUBN	Pubmed	24448324	Loss of GATA3 in bladder cancer promotes cell migration and invasion.	Pubmed	0.01377	1	0.03963	0.4487	1	1	GATA3
ToppCell Atlas	b78547dae8328244a47c83346447bdd787efbcae	Control-Epithelial|Control / Disease group,lineage and cell class Ôºà2021.01.30Ôºâ	COVID-19 BAL Atlas	0.0001802	1	0.0006653	0.007301	18	191	ALOX15,BCAS1,LRRC46,PLPP2,CCDC74A,MUC4,DNAAF1,TSPAN19,CCDC78,CLDN3,ATP2C2,NWD1,CCDC33,CFAP144,DMKN,DNAH2,FAM227A,SRGAP3-AS2	Pubmed	30368728	Hypermethylated Promoters of Secreted Frizzled-Related Protein Genes are Associated with Colorectal Cancer.	Pubmed	0.00212	1	0.04589	0.5892	2	2	SFRP1,SFRP2	Pubmed	26714814	Elevated Plasma Connective Tissue Growth Factor Levels in Children with Pulmonary Arterial Hypertension Associated with Congenital Heart Disease.	Pubmed	0.008367	1	0.01996	0.2346	1	1	CCN2	Pubmed	19877269	The metalloendopeptidase gene Pitrm1 is regulated by hedgehog signaling in the developing mouse limb and is expressed in muscle progenitors.	Pubmed	0.01662	1	0.02244	0.2257	1	6	SHH	ToppCell Atlas	f30d757ee8db7e10d547498dab6560473c6ed7c0	Mid-temporal_gyrus_(MTG)-Neuronal-Glutamatergic_Excit-Glut_E_(THEMIS)|Mid-temporal_gyrus_(MTG) / Sample groups (6 Anatomical region groups), with 5 level hierarchy of cell types	Human Adult Multiple Cortical Areas SMART-seq	0.003404	1	0.01445	0.1584	10	177	MSMO1,CACHD1,TENM3,PEA15,CLSTN2,TMEM233,CDH6,CHN2,ITGB8,AK5	Pubmed	24412369	Mitotic spindle asymmetry: a Wnt/PCP-regulated mechanism generating asymmetrical division in cortical precursors.	Pubmed	0.01377	1	0.03963	0.4487	1	1	VANGL2
ToppCell Atlas	9502533a7946626e1714a22a0f16c70d296edf16	facs-Marrow-B-cells-18m-Lymphocytic|Marrow / Spleen_Marrow_Thymus - method, tissue, subtissue, age, lineage, cell ontology and free annotation	Mouse Aging Atlas- Tabula Muris Senis	0.0001802	1	0.0006653	0.007301	18	191	ACP5,BTLA,RHOH,CD37,CD40,TNFRSF13C,CD72,CD74,CD79B,RASGRP3,POU2AF1,PPP1R16B,MZB1,FOXO1,SPIB,HLA-DMB,HLA-DOA,IRF8	Pubmed	23326512	Genome-wide association study of irritable vs. elated mania suggests genetic differences between clinical subtypes of bipolar disorder.	Pubmed	0.00212	1	0.04589	0.5892	2	2	SLITRK1,SLITRK6	Pubmed	26930598	Regional Fluctuation in the Functional Consequence of LINE-1 Insertion in the Mitf Gene: The Black Spotting Phenotype Arisen from the Mitfmi-bw Mouse Lacking Melanocytes.	Pubmed	0.008367	1	0.01996	0.2346	1	1	MITF	Pubmed	26452989	Wnt1 signal determines the patterning of the diencephalic dorso-ventral axis.	Pubmed	0.01662	1	0.02244	0.2257	1	6	SHH	ToppCell Atlas	3ff06100deee9bee852a52078666999a9f7beaf1	B_cell_maturation-CD34+_pre-plamsa|World / Lineage and Cell class	Human Bone Marrow Atlas	0.003404	1	0.01445	0.1584	10	177	MEF2C,ZCCHC7,AHDC1,LINC01013,TLE4,PPP2R2C,DBN1,EBF1,LY6H,CMTM7	Pubmed	35726567	Predicting potentially pathogenic effects of hRPE65 missense mutations: a computational strategy based on molecular dynamics simulations.	Pubmed	0.01377	1	0.03963	0.4487	1	1	RPE65
ToppCell Atlas	63d4226a8b59f648bdc9f41e4b2d750dfa342034	10x_3'_v2v3-Non-neoplastic-Myeloid-Mono-Mono_naive-E|10x_3'_v2v3 / Platform, Oncotype, Lineage, Cell_class, celltype (level4), mutation group	Harmonized single-cell landscape, intercellular crosstalk and tumor architecture of glioblastoma	0.0001802	1	0.0006653	0.007301	18	191	ANPEP,MX2,LINC00937,TAMALIN,CD1D,CEBPB,APOBEC3A_B,PTPRC,PLBD1,TCIRG1,F5,LRG1,FCAR,FES,SNAI1,STXBP2,TNFRSF1B,LYZ	Pubmed	12127670	N-methyl-D-aspartate receptor subunit NR2A and NR2B messenger RNA levels are altered in the hippocampus and entorhinal cortex in Alzheimer's disease.	Pubmed	0.00212	1	0.04589	0.5892	2	2	GRIN2A,GRIN2B	Pubmed	2434380	Comparison of mouse and human keratin 18: a component of intermediate filaments expressed prior to implantation.	Pubmed	0.008367	1	0.01996	0.2346	1	1	KRT18	Pubmed	7628698	A duplicated zone of polarizing activity in polydactylous mouse mutants.	Pubmed	0.01662	1	0.02244	0.2257	1	6	SHH	ToppCell Atlas	4a697866ed542d3201714234cee03451adf1dcc9	facs-Marrow-Granulocytes-24m-Hematologic-MPP_Fraction_B|Marrow / Spleen_Marrow_Thymus - method, tissue, subtissue, age, lineage, cell ontology and free annotation	Mouse Aging Atlas- Tabula Muris Senis	0.003404	1	0.01445	0.1584	10	177	HDAC11,FMN1,MERTK,SYT5,SDHAF3,KCNJ6,DIAPH3,DNM1,VEPH1,SLC14A2	Pubmed	20694504	K252a induces anoikis-sensitization with suppression of cellular migration in Epstein-Barr virus (EBV)--associated nasopharyngeal carcinoma cells.	Pubmed	0.01377	1	0.03963	0.4487	1	1	NTRK2
ToppCell Atlas	2f733d510a4862565a817f59829d8387d7ea26d9	facs-Mammary_Gland-Mammary_Gland-21m-Epithelial-basal_cell|Mammary_Gland / Skin_Bladder_Kidney_Mammary_Gland - method, tissue, subtissue, age, lineage, cell ontology and free annotation	Mouse Aging Atlas- Tabula Muris Senis	0.0001802	1	0.0006653	0.007301	18	191	APOE,MYH11,CDH3,CEBPB,PLEKHB1,COL9A3,SELENOM,CXCL14,PRELP,CXCL12,GEM,STAC2,ARC,GRIK3,JAG2,NR4A3,LGALS9,BCAM	Pubmed	22218901	Role of Prickle1 and Prickle2 in neurite outgrowth in murine neuroblastoma cells.	Pubmed	0.00212	1	0.04589	0.5892	2	2	PRICKLE1,PRICKLE2	Pubmed	10449603	Identification of genes differentially expressed in TLS-CHOP carrying myxoid liposarcomas.	Pubmed	0.008367	1	0.01996	0.2346	1	1	P3H2	Pubmed	38509385	Increased enhancer-promoter interactions during developmental enhancer activation in mammals.	Pubmed	0.01662	1	0.02244	0.2257	1	6	SHH	ToppCell Atlas	d9e5ac5b8949a77e88e8094079167e4cf2c1bbd1	(1)_Control_(PBS)-(2)_LEPR+_perivascular_cells_and_VE-Cad+_vascular_cells_(mixed)|(1)_Control_(PBS) / Stress and Cell class	Mouse Bone Marrow Niche (Tikhonova et al)	0.003404	1	0.01445	0.1584	10	177	MID1,CCDC80,LIMCH1,BBS9,GJA1,PER2,NR4A1,ITGB3,EBF1,LHFPL6	Pubmed	31958486	Human papillomavirus insertions identify the PIM family of serine/threonine kinases as targetable driver genes in head and neck squamous cell carcinoma.	Pubmed	0.01377	1	0.03963	0.4487	1	1	PIM1
ToppCell Atlas	326b4541069efedc8ab409f85bb11f77346dda90	renal_cortex_nuclei-Adult_normal_reference-Immune-Lymphocytic_T/NK-T_Cell|Adult_normal_reference / Celltypes from Cells and Nuclei per compartment and clinical group	Integrated Single-nucleus and Single-cell RNA-seq of the Adult Human Kidney	0.0001802	1	0.0006653	0.007301	18	191	RHOH,ATP2A3,FMNL1,CD3G,CD5,CD6,DEF6,PRKCH,ACAP1,PTPRC,NLRP1,CD226,PBX4,BTN3A1,PIK3IP1,ITGAL,JAK3,LINC00649	Pubmed	27270657	HIF2Œ±/EFEMP1 cascade mediates hypoxic effects on breast cancer stem cell hierarchy.	Pubmed	0.00212	1	0.04589	0.5892	2	2	EPAS1,EFEMP1	Pubmed	7499273	Imidazoline/guanidinium binding domains on monoamine oxidases. Relationship to subtypes of imidazoline-binding proteins and tissue-specific interaction of imidazoline ligands with monoamine oxidase B.	Pubmed	0.008367	1	0.01996	0.2346	1	1	MAOB	Pubmed	12781686	The Onecut transcription factor HNF-6 (OC-1) is required for timely specification of the pancreas and acts upstream of Pdx-1 in the specification cascade.	Pubmed	0.01662	1	0.02244	0.2257	1	6	SHH	ToppCell Atlas	53040dbeb18574a48e352e4bce252c7c3018762c	3'_v3-lymph-node_spleen-Mast-Mast_cell_lympho|lymph-node_spleen / Manually curated celltypes from each tissue	Cross-tissue immune cell analysis reveals tissue-specific features in humans	0.003404	1	0.01445	0.1584	10	177	MSRA,FAM219A,THSD7A,PBX1,CDK15,LINC01140,KCNC1,COQ8A,KCNN3,PIGU	Pubmed	16638748	FE65 interaction with the ApoE receptor ApoEr2.	Pubmed	0.01377	1	0.03963	0.4487	1	1	APBB1
ToppCell Atlas	8691eba35793e4e90f93d50c2145847ee51289f7	facs-Mammary_Gland-Mammary_Gland-21m-Epithelial-basal_cell|Mammary_Gland / Skin_Bladder_Kidney_Mammary_Gland - method, tissue, subtissue, age, lineage, cell ontology and free annotation	Mouse Aging Atlas- Tabula Muris Senis	0.0001802	1	0.0006653	0.007301	18	191	APOE,MYH11,CDH3,CEBPB,PLEKHB1,SELENOM,CXCL14,PRELP,CXCL12,GEM,STAC2,ARC,GRIK3,ITGB4,JAG2,NR4A3,LGALS9,BCAM	Pubmed	34273360	Long noncoding RNA LINC00978 acts as a potential diagnostic biomarker in patients with colorectal cancer.	Pubmed	0.00212	1	0.04589	0.5892	2	2	MIR4435-2HG,CTNNB1	Pubmed	9237759	A human homologue of the Drosophila Toll protein signals activation of adaptive immunity.	Pubmed	0.008367	1	0.01996	0.2346	1	1	TLR4	Pubmed	27558455	Inactivation of TGFŒ≤ receptors in stem cells drives cutaneous squamous cell carcinoma.	Pubmed	0.01662	1	0.02244	0.2257	1	6	SHH	ToppCell Atlas	c5a16f984c836dbf7d0faf061677844167ab612a	3'-Airway_Nasal-Epithelial-Neuro-endocrine/ionocytic|3' / 5'-vs-3', Tissue groups, Lineages, Lineage subclass, Cell_type2, Cell_subtype2_L4.5	The Integrated Human Lung Cell Atlas	0.003404	1	0.01445	0.1584	10	177	NCALD,ESRRG,GOLM1,XKR4,CNTNAP5,DGKI,PBX1,PFN2,PDE11A,LAMA4	Pubmed	18247296	[Identification of a missense mutation in SEDL gene from a Chinese family with X-linked spondyloepiphyseal dysplasia tarda].	Pubmed	0.01377	1	0.03963	0.4487	1	1	TRAPPC2
ToppCell Atlas	f9a46956778a8773d6656340ecf5d218376d79c2	PCW_10-12-Mesenchymal-Mesenchymal_fibroblastic-mes_chondroblast_(18)|PCW_10-12 / Celltypes from embryonic and fetal-stage human lung	A topographic atlas defines developmental origins of cell heterogeneity in the human embryonic lung	0.0001802	1	0.0006653	0.007301	18	191	FZD9,ACAN,DLK1,CAPN6,PEG3,CHAD,NGEF,COL9A3,GAL3ST1,PRELP,RARG,TRPV4,PRRX2,MIMT1,CASC17,FOXA3,DANT2,GASK1A	Pubmed	15465497	CTIP1 and CTIP2 are differentially expressed during mouse embryogenesis.	Pubmed	0.00212	1	0.04589	0.5892	2	2	BCL11A,BCL11B	Pubmed	26881113	TLR4 Signaling in MPP‚Å∫-Induced Activation of BV-2 Cells.	Pubmed	0.008367	1	0.01996	0.2346	1	1	TLR4	Pubmed	8397206	Reconstitution of cyclin-dependent cdc2 and cdk2 kinase activities in vitro.	Pubmed	0.01662	1	0.02244	0.2257	1	6	CCNA1	ToppCell Atlas	efa30fcd9370f98eb7445f295eb4d0305ff455c3	facs-Lung-3m-Hematologic-lymphocytic-CD8-positive,_alpha-beta_T_cell-CD8-positive,_alpha-beta_T_cell_l21|3m / method, tissue, age, lineage, sublineage, cell ontologies, cell type and subtype	Mouse Aging Atlas- Tabula Muris Senis (Lung and Trachea)	0.003444	1	0.01462	0.1602	9	149	ST8SIA1,PTBP2,GRM8,KCNQ5,CLYBL,IMPG1,PAQR5,DNAJC6,ZNF322	Pubmed	34991336	Moyamoya Disease Susceptibility Gene RNF213 Regulates Endothelial Barrier Function.	Pubmed	0.01377	1	0.03963	0.4487	1	1	RNF213
ToppCell Atlas	6228302febdb3dffe37dece7062d27ac9ccc6d4b	Control-Epithelial|Control / Condition, Lineage and Cell class	Bronchoalveolar Lavage (BAL) Atlas of Severe COVID-19 Patients (Grant et al.)	0.0001802	1	0.0006653	0.007301	18	191	BCAS1,PLPP2,CCDC74A,MUC4,DNAAF1,TSPAN19,CCDC78,CLDN3,ATP2C2,KIF19,NWD1,CCDC33,CFAP144,DMKN,TP73,DNAH2,FAM227A,SRGAP3-AS2	Pubmed	25304950	Glucose metabolism gene expression patterns and tumor uptake of ¬π‚Å∏F-fluorodeoxyglucose after radiation treatment.	Pubmed	0.00212	1	0.04589	0.5892	2	2	SLC2A1,HK2	Pubmed	25631868	Myoferlin depletion elevates focal adhesion kinase and paxillin phosphorylation and enhances cell-matrix adhesion in breast cancer cells.	Pubmed	0.008367	1	0.01996	0.2346	1	1	MYOF	Pubmed	31278361	RUNX3 suppresses metastasis and stemness by inhibiting Hedgehog signaling in colorectal cancer.	Pubmed	0.01662	1	0.02244	0.2257	1	6	GLI1	ToppCell Atlas	1527cdd98a2734cbf8ce4c6170557280b71c55cb	LPS-antiTNF-Hematopoietic_Mast|LPS-antiTNF / V2 postpublication: Rhesus Genome Updated; Treatment groups by lineage, cell_type_level1, cell_type_level2	PretermPrimateLungAtlas	0.003444	1	0.01462	0.1602	9	149	TNFSF11,GATA3,PAK3,PCDH8,CHN2,NRXN1,KCNK13,GABBR2,DIAPH3	Pubmed	11186936	Suggestive evidence for a site specific prostate cancer gene on chromosome 1p36. The CRC/BPG UK Familial Prostate Cancer Study Coordinators and Collaborators. The EU Biomed Collaborators.	Pubmed	0.01377	1	0.03963	0.4487	1	1	EPHB2
ToppCell Atlas	e1ac00f4a519b6ada89f591e549874bd3eed0ca1	Substantia_nigra-Neuronal-Inhibitory-iN1(Gad1Gad2_Th)-Inhibitory_Neuron.Gad1Gad2.Gad2-Fos_(IEG_state,_GABAergic)-|Substantia_nigra / BrainAtlas - Mouse McCarroll V32	Mouse Adult Brain Overview (690k cells, 9 regions, 565 cell clusters)	0.0001817	1	0.0006706	0.007359	10	70	ACTN3,L3MBTL4,NPC1L1,ECEL1,MYO15A,HMCN2,SLC5A2,TFAP2B,OTP,NLRP6	Pubmed	20527231	Expression and significance of beta-catenin, Glut-1 and PTEN in proliferative endometrium, endometrial intraepithelial neoplasia and endometrioid adenocarcinoma.	Pubmed	0.00212	1	0.04589	0.5892	2	2	CTNNB1,SLC2A1	Pubmed	30852954	Performance of a MethyLight assay for methylated SFRP2 DNA detection in colorectal cancer tissue and serum.	Pubmed	0.008367	1	0.01996	0.2346	1	1	SFRP2	Pubmed	18566132	Fibroblast growth factor 8 signaling through fibroblast growth factor receptor 1 is required for the emergence of gonadotropin-releasing hormone neurons.	Pubmed	0.01662	1	0.02244	0.2257	1	6	FGF8	ToppCell Atlas	2a3a00cdf604c8f3f3863df0ddb06938549bf86d	severe_influenza-Treg|World / disease group, cell group and cell class (v2)	PBMC Atlas of COVID-19 and Influenza Patients (Lee et al.)	0.003444	1	0.01462	0.1602	9	149	APC2,ARID5B,FGF11,NEBL,ST8SIA1,GPR82,FBXL16,ICOS,POLN	Pubmed	24389413	Communication-dependent mineralization of osteoblasts via gap junctions.	Pubmed	0.01377	1	0.03963	0.4487	1	1	GJA1
ToppCell Atlas	27e12c0f43a996bcbed285c5ee668bef5a786d80	Substantia_nigra-Neuronal-Inhibitory-iN1(Gad1Gad2_Th)-Inhibitory_Neuron.Gad1Gad2.Gad2-Fos_(IEG_state,_GABAergic)--|Substantia_nigra / BrainAtlas - Mouse McCarroll V32	Mouse Adult Brain Overview (690k cells, 9 regions, 565 cell clusters)	0.0001817	1	0.0006706	0.007359	10	70	ACTN3,L3MBTL4,NPC1L1,ECEL1,MYO15A,HMCN2,SLC5A2,TFAP2B,OTP,NLRP6	Pubmed	14607331	Association between p21 codon 31 polymorphism and esophageal cancer risk in a Taiwanese population.	Pubmed	0.00212	1	0.04589	0.5892	2	2	PAK1,CDKN1A	Pubmed	1390736	Genomic cloning of the gene for an IgE-binding lectin reveals unusual utilization of 5' untranslated regions.	Pubmed	0.008367	1	0.01996	0.2346	1	1	LGALS3	Pubmed	24466267	STAT3 but not STAT1 is required for astrocyte differentiation.	Pubmed	0.01662	1	0.02244	0.2257	1	6	OLIG2	ToppCell Atlas	59aa1f2a5cbeba64c4529fb05f544db17fd8b188	LPS-antiTNF-Hematopoietic_Mast-Mast_cells|LPS-antiTNF / V2 postpublication: Rhesus Genome Updated; Treatment groups by lineage, cell_type_level1, cell_type_level2	PretermPrimateLungAtlas	0.003444	1	0.01462	0.1602	9	149	TNFSF11,GATA3,PAK3,PCDH8,CHN2,NRXN1,KCNK13,GABBR2,DIAPH3	Pubmed	36458991	JMJD3 Is Required for Acute Pancreatitis and Pancreatitis-Associated Lung Injury.	Pubmed	0.01377	1	0.03963	0.4487	1	1	KDM6B
ToppCell Atlas	b6815131e87e81c10e65bc398a84dab5a74b32ac	Substantia_nigra-Neuronal-Inhibitory-iN1(Gad1Gad2_Th)-Inhibitory_Neuron.Gad1Gad2.Gad2-Fos_(IEG_state,_GABAergic)|Substantia_nigra / BrainAtlas - Mouse McCarroll V32	Mouse Adult Brain Overview (690k cells, 9 regions, 565 cell clusters)	0.0001817	1	0.0006706	0.007359	10	70	ACTN3,L3MBTL4,NPC1L1,ECEL1,MYO15A,HMCN2,SLC5A2,TFAP2B,OTP,NLRP6	Pubmed	38588407	Integrin Œ±vŒ≤3 Upregulation in Response to Nutrient Stress Promotes Lung Cancer Cell Metabolic Plasticity.	Pubmed	0.00212	1	0.04589	0.5892	2	2	ITGAV,ITGB3	Pubmed	9140397	Germline and somatic mutations in the tyrosine kinase domain of the MET proto-oncogene in papillary renal carcinomas.	Pubmed	0.008367	1	0.01996	0.2346	1	1	MET	Pubmed	12767050	Functional activity of serotoninergic and melatoninergic systems expressed in the skin.	Pubmed	0.01662	1	0.02244	0.2257	1	6	GPR50	ToppCell Atlas	b7374a97c51239782bed658381a02cb1b3d9bf66	Severe-B_intermediate-10|World / disease group and sub_cluster of B and Plasma cells(res = 0.5)	COVID-19 B cell and Plasma cell Atlas in PBMC and BAL	0.003543	1	0.01499	0.1643	10	178	MAP6,ANK3,GAS7,PEA15,UBASH3B,CDK14,PSAP,MTSS1,PRAG1,PTPRC	Pubmed	12725908	The delta2 glutamate receptor: 10 years later.	Pubmed	0.01377	1	0.03963	0.4487	1	1	GRID2
ToppCell Atlas	fb58f4b4d3722f4b9a2e4946c0244c5b70dd883b	primary_visual_cortex-Neuronal-glutamatergic_neuron-L5_PT-L5_PT_VISp_C1ql2_Ptgfr|primary_visual_cortex / Per Region, Lineage, Cell class, Cell type, Cell subtype	Shared and distinct transcriptomic cell types across neocortical areas	0.0001822	1	0.0006726	0.007381	14	127	MMP9,NRTN,AMDHD1,SLC26A4,COL9A3,ADAMTS2,FAM20A,NPNT,LRG1,RYR1,CXCL12,TPH2,PAPLN,LMO1	Pubmed	34523032	N-Myc promotes angiogenesis and therapeutic resistance of prostate cancer by TEM8.	Pubmed	0.00212	1	0.04589	0.5892	2	2	MYCN,ANTXR1	Pubmed	30054183	Genetic analysis of ANXA11 variants in a Han Chinese cohort with amyotrophic lateral sclerosis in Taiwan.	Pubmed	0.008367	1	0.01996	0.2346	1	1	ANXA11	Pubmed	23936366	Conditional knockout of tumor overexpressed gene in mouse neurons affects RNA granule assembly, granule translation, LTP and short term habituation.	Pubmed	0.01662	1	0.02244	0.2257	1	6	ARC	ToppCell Atlas	0139b42494c1186390b12106dea7957e2b6717c2	E17.5-Endothelial-large_vessel_endothelial_cell-endothelial_cell_of_vein|E17.5 / developmental_time, Lineage, Cell group, Cell type, Cell type_cellcyc-phase	LungMAP ‚Äî Genomic, epigenomic and biophysical cues controlling the emergence of the gas exchange niche in the mouse lung	0.003543	1	0.01499	0.1643	10	178	XKR4,MEST,GATA3,DST,CNTN5,THSD7A,TMEM44,NRG1,CHN2,ACKR3	Pubmed	29465267	Elevated GLI3 expression in germinal center diffuse large B cell lymphoma.	Pubmed	0.01377	1	0.03963	0.4487	1	1	GLI3
ToppCell Atlas	37c2d4e0b6e9a3171931797ce9a54f3347288e57	nucseq-Immune-Immune_Myeloid-Myeloid_Dendritic-pDC|nucseq / Celltype signatures by Technology, Lineage, Lineage_subclass, Celltype_group, Cell_type2	Human Cell Ref v1.1	0.0001874	1	0.0006897	0.007569	17	175	SYCP2L,LDLRAD4,TAMALIN,P2RY6,SERPINF1,PACSIN1,PPP1R16B,PROC,PTGDS,MZB1,PALD1,RAP1GAP2,LILRA4,IRF8,IL3RA,IRF7,NR4A3	Pubmed	17943082	The ratio of epidermal growth factor to monocyte chemotactic peptide-1 in the urine predicts renal prognosis in IgA nephropathy.	Pubmed	0.00212	1	0.04589	0.5892	2	2	EGF,CCL2	Pubmed	29158133	Characterization of heparan sulfate N-deacetylase/N-sulfotransferase isoform 4 using synthetic oligosaccharide substrates.	Pubmed	0.008367	1	0.01996	0.2346	1	1	NDST4	Pubmed	17098222	Induction of oligodendrocyte differentiation by Olig2 and Sox10: evidence for reciprocal interactions and dosage-dependent mechanisms.	Pubmed	0.01662	1	0.02244	0.2257	1	6	OLIG2	ToppCell Atlas	be1d991c5a0a5be22f14f57d34ee1330f1a12963	PBMC-Convalescent-Lymphocyte-B-B_cell-B_intermediate-B_intermediate-0|Convalescent / Location, Disease Group, Cell group, Cell class and sub_cluster (2021.03.01)	Integration of Multiple Sampling Location of COVID-19 Patients	0.003543	1	0.01499	0.1643	10	178	MEF2C,OSBPL10,COBLL1,SYBU,ARHGAP24,PRDM2,RASGRF1,EBF1,SSPN,CCDC24	Pubmed	19717643	Epigenetic silencing of Stk39 in B-cell lymphoma inhibits apoptosis from genotoxic stress.	Pubmed	0.01377	1	0.03963	0.4487	1	1	STK39
ToppCell Atlas	d4ff1f197ad4086286e86817cbff24fa718293fc	Fetal_brain-fetalBrain_Zhong_nature-GW10-Neuronal-GABAergic_neurons|GW10 / Sample Type, Dataset, Time_group, and Cell type.	Integration of Four Brain Organoid Datasets and One Fetal Brain Dataset	0.0001874	1	0.0006897	0.007569	17	175	FZD9,CARNS1,PNCK,BST2,PART1,PLVAP,LHX6,SGK2,NPIPB15,LINC00383,HOGA1,SLCO1A2,LOC440910,GOLGA3,MMP25,HCRT,RASD2	Pubmed	29461240	THE ROLE OF FRACTALKINE AND MONOCYTE CHEMOATTRACTANT PROTEIN-1 IN THE PROGRESSION OF ASTHMA.	Pubmed	0.00212	1	0.04589	0.5892	2	2	CCL2,CX3CL1	Pubmed	10689300	Heat shock proteins, tumor immunogenicity and antigen presentation: an integrated view.	Pubmed	0.008367	1	0.01996	0.2346	1	1	HSPA1B	Pubmed	16786562	Distribution of EphB receptors and ephrin-B1 in the developing vertebrate spinal cord.	Pubmed	0.01662	1	0.02244	0.2257	1	6	EPHB3	ToppCell Atlas	8591a40fced747ac16b3e8ebc7a22dfb3ad76da2	P03-Mesenchymal-mesenchymal_fibroblast-tracheal_fibroblast|P03 / developmental_time, Lineage, Cell group, Cell type, Cell type_cellcyc-phase	LungMAP ‚Äî Genomic, epigenomic and biophysical cues controlling the emergence of the gas exchange niche in the mouse lung	0.003543	1	0.01499	0.1643	10	178	THSD4,S100B,MSMO1,TENM3,ECRG4,KANK1,PAK3,PCDH9,UGDH,ZNF385B	Pubmed	16964983	La(3+)-induced extracellular signal-regulated kinase (ERK) signaling via a metal-sensing mechanism linking proliferation and apoptosis in NIH 3T3 cells.	Pubmed	0.01377	1	0.03963	0.4487	1	1	EPHB2
ToppCell Atlas	d2ff8fedca9039cbd45cfd9dec88f4edbe7fe4fc	facs-Lung-EPCAM-18m-Mesenchymal-Pericyte|Lung / Lung_Trachea - method, tissue, subtissue, age, lineage, cell ontology and free annotation	Mouse Aging Atlas- Tabula Muris Senis	0.0001874	1	0.0006897	0.007569	17	175	TRARG1,VASN,IFITM1,ARVCF,MYH11,PGF,PRRT2,EPOR,NMUR1,RASL12,MEG3,AFAP1L2,CHST5,RTN4RL1,KCNMB1,TTYH2,ADAMTSL3	Pubmed	20434997	Direct current stimulation promotes BDNF-dependent synaptic plasticity: potential implications for motor learning.	Pubmed	0.00212	1	0.04589	0.5892	2	2	BDNF,NTRK2	Pubmed	28692141	A discontinuous autoinhibitory module masks the A1 domain of von Willebrand factor.	Pubmed	0.008367	1	0.01996	0.2346	1	1	VWF	Pubmed	19553355	Quantification of oocyte-specific transcripts in follicle-enclosed oocytes during antral development and maturation in vitro.	Pubmed	0.01662	1	0.02244	0.2257	1	6	FGF8	ToppCell Atlas	4f1cc954d4d9b5b2b75a4cf995ba81e2ada27084	renal_medulla_nuclei-CKD+DKD_normotensive-Immune-Myeloid-Macrophage_Dendritic|CKD+DKD_normotensive / Celltypes from Cells and Nuclei per compartment and clinical group	Integrated Single-nucleus and Single-cell RNA-seq of the Adult Human Kidney	0.003543	1	0.01499	0.1643	10	178	APBA1,GAS7,CNKSR2,CELF2,MYT1,NDN,CD86,SNAP25-AS1,CFAP141,MAFB	Pubmed	25084560	Effect of CD95 on inflammatory response in rheumatoid arthritis fibroblast-like synoviocytes.	Pubmed	0.01377	1	0.03963	0.4487	1	1	FAS
ToppCell Atlas	f6663e5a9c87e27f3459a6481768b03aff7d0855	10x5'-Lung-Lymphocytic_Invariant-Inducer-like-MAIT|Lung / Manually curated celltypes from each tissue	Cross-tissue immune cell analysis reveals tissue-specific features in humans	0.0001874	1	0.0006897	0.007569	17	175	COLQ,VASN,IFITM1,TNK1,SCART1,CD6,WDR86,CYP2E1,IL23R,RARG,CDHR1,FLT3LG,CXCR6,FUT3,PBX4,NLRP6,LINC01138	Pubmed	19213840	Filamin A modulates kinase activation and intracellular trafficking of epidermal growth factor receptors in human melanoma cells.	Pubmed	0.00212	1	0.04589	0.5892	2	2	EGFR,FLNA	Pubmed	29232306	Differential effect of ABCB1 haplotypes on promoter activity.	Pubmed	0.008367	1	0.01996	0.2346	1	1	ABCB1	Pubmed	19182796	Ephrin-B3 reverse signaling through Grb4 and cytoskeletal regulators mediates axon pruning.	Pubmed	0.01662	1	0.02244	0.2257	1	6	EPHB3	ToppCell Atlas	0b456ac768e026c3ecd5a9a4f43d6f126e7685a1	facs-Lung-EPCAM-3m-Myeloid-Ccr7+_Dendritic|Lung / Lung_Trachea - method, tissue, subtissue, age, lineage, cell ontology and free annotation	Mouse Aging Atlas- Tabula Muris Senis	0.003543	1	0.01499	0.1643	10	178	ADAM8,RFTN1,TMEM131L,CD86,HAAO,SINHCAF,ZC3H12C,ITGB8,RAD51B,TANK	Pubmed	3329709	Comparison of the human and mouse PIM-1 cDNAs: nucleotide sequence and immunological identification of the in vitro synthesized PIM-1 protein.	Pubmed	0.01377	1	0.03963	0.4487	1	1	PIM1
ToppCell Atlas	cc2428150987911d0d382e8177918724aa69f85c	systemic_lupus_erythematosus-flare-Lymphocytic_NK-T_mait-female|systemic_lupus_erythematosus / PBMC cell types (v2) per disease, treatment status, and sex	Single-cell RNA-seq reveals the cell-type-specific molecular and genetic associations to lupus	0.0001874	1	0.0006897	0.007569	17	175	MATK,COLQ,IFITM1,S1PR5,PLPP2,LOC107984827,TNFRSF25,ROR2,LOC105375130,PTPRC,IL23R,F7,LAT,CXCR6,SLCO1A2,FTCD,GRB7	Pubmed	18815287	Prox1 physically and functionally interacts with COUP-TFII to specify lymphatic endothelial cell fate.	Pubmed	0.00212	1	0.04589	0.5892	2	2	PROX1,NR2F2	Pubmed	37357208	[The clinical value of serum GPC3 level in predicting recurrence of patients with primary hepatocellular carcinoma].	Pubmed	0.008367	1	0.01996	0.2346	1	1	GPC3	Pubmed	15583032	Terminal osteoblast differentiation, mediated by runx2 and p27KIP1, is disrupted in osteosarcoma.	Pubmed	0.01662	1	0.02244	0.2257	1	6	CCNA1	ToppCell Atlas	255473ee6df8a13079fb3bb61038162a40cb4c2c	Ciliated_cells-A-IPF_01|World / lung cells shred on cell class, cell subclass, sample id	Pathobiology of Pulmonary Fibrosis (Reyfman et al., 2019)	0.003543	1	0.01499	0.1643	10	178	ANKUB1,ESRRG,BICC1,ECRG4,CIMIP6,PTCSC2,TUB,CFAP46,RIBC2,CFAP141	Pubmed	36542715	GABA signaling triggered by TMC-1/Tmc delays neuronal aging by inhibiting the PKC pathway in C. elegans.	Pubmed	0.01377	1	0.03963	0.4487	1	1	TMC1
ToppCell Atlas	bc846312e6a6d68b7ca661052fb4e02cfb8ed014	normal_Lung-T/NK_cells-Treg|normal_Lung / Location, Cell class and cell subclass	Human Metastatic Lung Adenocarcinoma (Nayoung Kim et al)	0.0001874	1	0.0006897	0.007569	17	175	RHOH,TNFRSF25,FXYD5,TMPRSS6,CD3G,CD5,CD79B,ACAP1,F5,FLT3LG,LAT,CXCR6,SUSD3,TNFRSF1B,PIK3IP1,ICA1,LINC00649	Pubmed	1705144	Embryonic simple epithelial keratins 8 and 18: chromosomal location emphasizes difference from other keratin pairs.	Pubmed	0.00212	1	0.04589	0.5892	2	2	KRT8,KRT18	Pubmed	28775154	A genome-wide CRISPR screen reconciles the role of N-linked glycosylation in galectin-3 transport to the cell surface.	Pubmed	0.008367	1	0.01996	0.2346	1	1	LGALS3	Pubmed	15777695	Characterization of a novel Eph receptor tyrosine kinase, EphA10, expressed in testis.	Pubmed	0.01662	1	0.02244	0.2257	1	6	EPHA10	ToppCell Atlas	c30d3390fc4a7856f50ba8ff6694c0333165ddde	3'-Adult-Distal_Rectal-Endothelial-blood_vessel_EC-Mature_arterial_EC|Adult / Celltypes from developing, pediatric, Crohn's, & adult GI tract	Cells of the human intestinal tract mapped across space and time	0.003543	1	0.01499	0.1643	10	178	LINC01354,CORIN,LIMCH1,COL25A1,TMEM233,ATOH8,WWTR1,KCNN3,TSPAN2,LMO2	Pubmed	19087522	[Anoikis-suppression and invasion induced by tyrosine kinase receptor B in OVCAR3 ovarian cancer cells].	Pubmed	0.01377	1	0.03963	0.4487	1	1	NTRK2
ToppCell Atlas	a7310950e8d51b3004ea3aee8ce9948fe8655112	facs-Lung-EPCAM-18m-Mesenchymal-pericyte_cell|Lung / Lung_Trachea - method, tissue, subtissue, age, lineage, cell ontology and free annotation	Mouse Aging Atlas- Tabula Muris Senis	0.0001874	1	0.0006897	0.007569	17	175	TRARG1,VASN,IFITM1,ARVCF,MYH11,PGF,PRRT2,EPOR,NMUR1,RASL12,MEG3,AFAP1L2,CHST5,RTN4RL1,KCNMB1,TTYH2,ADAMTSL3	Pubmed	19213836	Interleukin-11 and leukemia inhibitory factor regulate the adhesion of endometrial epithelial cells: implications in fertility regulation.	Pubmed	0.00212	1	0.04589	0.5892	2	2	IL11,LIF	Pubmed	26930594	TLR4 Activation Promotes Bone Marrow MSC Proliferation and Osteogenic Differentiation via Wnt3a and Wnt5a Signaling.	Pubmed	0.008367	1	0.01996	0.2346	1	1	TLR4	Pubmed	8927054	Two new members of the murine Sim gene family are transcriptional repressors and show different expression patterns during mouse embryogenesis.	Pubmed	0.01662	1	0.02244	0.2257	1	6	SHH	ToppCell Atlas	b1db59344c074c7c80169fc2c5cd5fc89f3fe463	facs-Brain_Non-Myeloid-Striatum-24m-Mesenchymal-ependymal_cell|Brain_Non-Myeloid / Brain_Non-Myeloid_Brain_Myeloid - method, tissue, subtissue, age, lineage, cell ontology and free annotation	Mouse Aging Atlas- Tabula Muris Senis	0.003543	1	0.01499	0.1643	10	178	FSIP1,AK8,PIK3C2G,IQUB,CFAP221,ULK4,DTHD1,CFAP97D2,CCDC24,SLC14A2	Pubmed	19671705	Analysis of genetic variants of phosphodiesterase 11A in acromegalic patients.	Pubmed	0.01377	1	0.03963	0.4487	1	1	PDE11A
ToppCell Atlas	c1a8a55af825d5913095f919fa860828df9c273e	droplet-Pancreas-Endocrine-21m-Epithelial-pancreatic_ductal_cell|Pancreas / Large_Intestine_Pancreas_Liver - method, tissue, subtissue, age, lineage, cell ontology and free annotation	Mouse Aging Atlas- Tabula Muris Senis	0.0001874	1	0.0006897	0.007569	17	175	FZD9,MGST1,RASAL1,COL28A1,PLPP2,MGAM,AMDHD1,ADAMTSL4,PLIN5,FERMT1,ADAM33,SMTNL2,GARIN1A,ACSS1,ABHD1,INMT,COX6B2	Pubmed	25015658	Fas-induced apoptosis increases hepatocyte tissue factor procoagulant activity in vitro and in vivo.	Pubmed	0.00212	1	0.04589	0.5892	2	2	FAS,F3	Pubmed	24264380	Local expression of myocardial galectin-3 does not correlate with its serum levels in patients undergoing heart transplantation.	Pubmed	0.008367	1	0.01996	0.2346	1	1	LGALS3	Pubmed	24865965	Inactivation of Rb and E2f8 synergizes to trigger stressed DNA replication during erythroid terminal differentiation.	Pubmed	0.01662	1	0.02244	0.2257	1	6	E2F8	ToppCell Atlas	22955b82917206aeed49dc0ac4630ccd9e51c4a5	Mid-temporal_gyrus_(MTG)-Neuronal-Glutamatergic_Excit-Glut_C-D_(RORB)-Glut_D_(IT_RORB_THEMIS_LINC00507)_3-Exc_L3-4_RORB_FOLH1B|Mid-temporal_gyrus_(MTG) / Sample groups (6 Anatomical region groups), with 5 level hierarchy of cell types	Human Adult Multiple Cortical Areas SMART-seq	0.003543	1	0.01499	0.1643	10	178	SHROOM3,PDE7B,NRG1,NOX4,DCC,PRAG1,LOC105375971,LAMA4,FIGN,LHFPL6	Pubmed	17030583	Clustering of Helicobacter pylori VacA in lipid rafts, mediated by its receptor, receptor-like protein tyrosine phosphatase beta, is required for intoxication in AZ-521 Cells.	Pubmed	0.01377	1	0.03963	0.4487	1	1	PTPRZ1
ToppCell Atlas	a1e0a15c69211d6db2edeb101476f0f6e08b90c8	NS-moderate-d_0-4-Epithelial-Ionocyte|d_0-4 / Location, Severity, dps_group, Lineage and Cell class of Upper airway (combined)	Upper Airway and Bronchi Atlas of COVID-19 Patients	0.0001874	1	0.0006897	0.007569	17	175	VWA5B2,FAM24B,MMP17,FXYD2,CHRNE,CLCNKA,CLCNKB,MXD3,SMIM24,RARRES2,IL18BP,ADGRG2,SLC6A4,HSPB7,STAC2,EMILIN1,TMEM262	Pubmed	39407109	The role and mechanism of NRG1/ErbB4 in inducing the differentiation of induced pluripotent stem cells into cardiomyocytes.	Pubmed	0.00212	1	0.04589	0.5892	2	2	ERBB4,NRG1	Pubmed	21771814	Differentiated melanocyte cell division occurs in vivo and is promoted by mutations in Mitf.	Pubmed	0.008367	1	0.01996	0.2346	1	1	MITF	Pubmed	27992425	Tbx5 Buffers Inherent Left/Right Asymmetry Ensuring Symmetric Forelimb Formation.	Pubmed	0.01662	1	0.02244	0.2257	1	6	FGF8	ToppCell Atlas	742ee0cb8cb585a5e34bd5b20aebe9bb99756e0c	droplet-Spleen-SPLEEN-1m-Myeloid-macrophage_dendritic_cell_progenitor|Spleen / Spleen_Marrow_Thymus - method, tissue, subtissue, age, lineage, cell ontology and free annotation	Mouse Aging Atlas- Tabula Muris Senis	0.003543	1	0.01499	0.1643	10	178	APBA1,PALLD,DDR1,MPEG1,GRM8,LRRN3,PAQR5,SCRN1,ITPKA,MAN1C1	Pubmed	25395097	Overexpression of activated leukocute cell adhesion molecule in gastric cancer is associated with advanced stages and poor prognosis and miR-9 deregulation.	Pubmed	0.01377	1	0.03963	0.4487	1	1	ALCAM
ToppCell Atlas	eaec7fda07a9537d067ca13b607a8ab201caa7c4	PBMC-Severe-Lymphocyte-B-B_cell-B_memory-B_memory-6|Severe / Location, Disease Group, Cell group, Cell class and sub_cluster (2021.03.01)	Integration of Multiple Sampling Location of COVID-19 Patients	0.0001874	1	0.0006897	0.007569	17	175	ACP5,FGD2,BANCR,CD40,TNFRSF13C,CD74,CD79B,RASGRP3,POU2AF1,FCRL5,PLA2G2D,TAS1R3,SPIB,KAT2A,HLA-DMB,HLA-DQB1,HLA-DRA	Pubmed	22218639	The effect of hyaluronic acid on osteopontin and CD44 mRNA of fibroblast-like synoviocytes in patients with osteoarthritis of the knee.	Pubmed	0.00212	1	0.04589	0.5892	2	2	CD44,SPP1	Pubmed	39097896	Oxidative stress and galectin-3 levels during skin grafting after hand injury: gender differences.	Pubmed	0.008367	1	0.01996	0.2346	1	1	LGALS3	Pubmed	28712654	Activity-Dependent Gating of Parvalbumin Interneuron Function by the Perineuronal Net Protein Brevican.	Pubmed	0.01662	1	0.02244	0.2257	1	6	NKX2-1	ToppCell Atlas	b8c301d65c0f37941e8e9414d55e90edb6ecc195	10x5'v1-week_17-19-Hematopoietic-HSC/MPP_and_pro-MEP|week_17-19 / cell types per 3 fetal stages;per 3',per 5'	Blood and immune development in human fetal bone marrow	0.003543	1	0.01499	0.1643	10	178	SERTM2,FHL2,MB21D2,MYH10,PRKN,PBX1,MAGI1,IPCEF1,DNAJC6,RNF217-AS1	Pubmed	24725083	Estrogen-related receptor Œ≥ serves a role in blood pressure homeostasis during pregnancy.	Pubmed	0.01377	1	0.03963	0.4487	1	1	ESRRG
ToppCell Atlas	6839ee3bb4457d13cb08ca8eb79ae33ddd256783	BAL-Control-Myeloid-pDC-pDC-|Control / Location, Disease Group, Cell group, Cell class and sub_cluster (2021.03.01)	Integration of Multiple Sampling Location of COVID-19 Patients	0.0001874	1	0.0006897	0.007569	17	175	MMP23B,NPTX2,TAMALIN,P2RY6,CDH1,SERPINF1,PACSIN1,PPP1R16B,PROC,PLVAP,PTGDS,MZB1,SPIB,AJAP1,CCDC183,LILRA4,GJC2	Pubmed	15911355	Transmembrane interaction mediates complex formation between peptidase homologues and Kv4 channels.	Pubmed	0.00212	1	0.04589	0.5892	2	2	DPP10,DPP6	Pubmed	34610801	A novel 4.25‚Äâkb heterozygous deletion in PAX6 in a Chinese Han family with congenital aniridia combined with cataract and nystagmus.	Pubmed	0.008367	1	0.01996	0.2346	1	1	PAX6	Pubmed	18594950	Gene targeting of CK2 catalytic subunits.	Pubmed	0.01662	1	0.02244	0.2257	1	6	SHH	ToppCell Atlas	24e8c62060455159235985f456af0c5023a7f3f5	renal_medulla_nuclei-CKD+DKD_normotensive-Immune-Myeloid-Macrophage_Dendritic-M2_Macrophage|CKD+DKD_normotensive / Celltypes from Cells and Nuclei per compartment and clinical group	Integrated Single-nucleus and Single-cell RNA-seq of the Adult Human Kidney	0.003543	1	0.01499	0.1643	10	178	APBA1,GAS7,CNKSR2,CELF2,MYT1,NDN,CD86,SNAP25-AS1,CFAP141,MAFB	Pubmed	25214251	No evidence for association of insulin receptor substrate-1 Gly972Arg variant with type 2 diabetes mellitus in a mixed-ancestry population of South Africa.	Pubmed	0.01377	1	0.03963	0.4487	1	1	IRS1
ToppCell Atlas	f7cd2ef79d91d64976fcdb5f1e7343b24ba27456	droplet-Liver-LIVER_NPC-30m-Myeloid-Kupffer_cell|Liver / Large_Intestine_Pancreas_Liver - method, tissue, subtissue, age, lineage, cell ontology and free annotation	Mouse Aging Atlas- Tabula Muris Senis	0.0001874	1	0.0006897	0.007569	17	175	MUC4,GATA5,CLDN7,ATP2C2,DMBT1,NRIP2,IL18BP,EPHB3,CNKSR1,FERMT1,SHH,RASEF,FUT2,DZIP1L,SLC7A8,ENGASE,ITGAL	Pubmed	38338748	Searching for EGF Fragments Recreating the Outer Sphere of the Growth Factor Involved in Receptor Interactions.	Pubmed	0.00212	1	0.04589	0.5892	2	2	EGF,EGFR	Pubmed	31898723	Low-grade endotoxaemia enhances artery thrombus growth via Toll-like receptor 4: implication for myocardial infarction.	Pubmed	0.008367	1	0.01996	0.2346	1	1	TLR4	Pubmed	12383116	Highly potent p21(WAF1)-derived peptide inhibitors of CDK-mediated pRb phosphorylation: delineation and structural insight into their interactions with cyclin A.	Pubmed	0.01662	1	0.02244	0.2257	1	6	CCNA1	ToppCell Atlas	0fb36679cddc9ed8f4b5b34e174d5133c2ea1c76	3'-GW_trimst-1-LargeIntestine-Mesenchymal-myocytic-SMC_(PART1/CAPN3+)|GW_trimst-1 / Celltypes from developing, pediatric, Crohn's, & adult GI tract	Cells of the human intestinal tract mapped across space and time	0.003543	1	0.01499	0.1643	10	178	FHL2,ANK3,TMTC2,BCHE,DSTN,SIAH3,PBX1,VCL,ZFHX4,LHFPL6	Pubmed	16181616	Cadherin-10 is a novel blood-brain barrier adhesion molecule in human and mouse.	Pubmed	0.01377	1	0.03963	0.4487	1	1	CDH10
ToppCell Atlas	a84965d28438a4228d841b357c2cd75cf4b59a63	wk_15-18-Mesenchymal-Chondrocyte-intermediate_chondrocyte|wk_15-18 / Celltypes from embryonic and fetal-stage human lung	Human embryonic and fetal stage lung cell atlas	0.0001874	1	0.0006897	0.007569	17	175	FZD9,ACAN,ATP1A2,DLK1,BBOX1-AS1,NKX6-1,CAPN6,PEG3,PLAGL1,COL9A3,PRELP,RARG,MEG3,ART5,SNAI1,SULF1,HSPA1A	Pubmed	21214571	Gangliosides are essential in the protection of inflammation and neurodegeneration via maintenance of lipid rafts: elucidation by a series of ganglioside-deficient mutant mice.	Pubmed	0.00212	1	0.04589	0.5892	2	2	ST8SIA1,B4GALNT1	Pubmed	17529973	A genome-wide association study identifies alleles in FGFR2 associated with risk of sporadic postmenopausal breast cancer.	Pubmed	0.008367	1	0.01996	0.2346	1	1	FGFR2	Pubmed	24466353	Mouse model reveals the role of RERE in cerebellar foliation and the migration and maturation of Purkinje cells.	Pubmed	0.01662	1	0.02244	0.2257	1	6	SHH	ToppCell Atlas	1e05bc26591fea16e29bcfc5f538dda1dc427f05	P28-Mesenchymal-mesenchymal_fibroblast-mesothelial_cell_of_visceral_pleura|P28 / developmental_time, Lineage, Cell group, Cell type, Cell type_cellcyc-phase	LungMAP ‚Äî Genomic, epigenomic and biophysical cues controlling the emergence of the gas exchange niche in the mouse lung	0.003543	1	0.01499	0.1643	10	178	SERTM2,BICC1,CCDC80,SLC16A1,KANK1,GPC3,DDR1,GPR39,DNAJC6,PLCE1	Pubmed	28607147	Loss of the clock protein PER2 shortens the erythrocyte life span in mice.	Pubmed	0.01377	1	0.03963	0.4487	1	1	PER2
ToppCell Atlas	2fbffcb843f364645b99d1211698d96092abc5ef	3'-GW_trimst-1-LargeIntestine-Mesenchymal-stromal_related|GW_trimst-1 / Celltypes from developing, pediatric, Crohn's, & adult GI tract	Cells of the human intestinal tract mapped across space and time	0.0001874	1	0.0006897	0.007569	17	175	MICB,DPPA2,EZHIP,A4GALT,IQCF1,L1TD1,POU5F1,LOC105378798,CYP2E1,NANOG,SLCO1A2,KHDC3L,GMPR,WDR72,STK31,ZNF208,CCDC169-SOHLH2	Pubmed	34997943	Nrg1/ErbB signaling-mediated regulation of fibrosis after myocardial infarction.	Pubmed	0.00212	1	0.04589	0.5892	2	2	EGFR,NRG1	Pubmed	25185720	Toll-like receptor-4-mediated autophagy contributes to microglial activation and inflammatory injury in mouse models of intracerebral haemorrhage.	Pubmed	0.008367	1	0.01996	0.2346	1	1	TLR4	Pubmed	15014111	Abnormal hippocampal axon bundling in EphB receptor mutant mice.	Pubmed	0.01662	1	0.02244	0.2257	1	6	EPHB3	ToppCell Atlas	aa9f68a66e292f331faef881bbd0d028f0f2b0c5	3'-Broncho-tracheal-Immune_Myeloid-Myeloid_monocytic-non-classical_monocyte-Non-classical_monocytes-Non-classical_monocytes_L.1.2.2.1|3' / 5'-vs-3', Tissue groups, Lineages, Lineage subclass, Cell_type2, Cell_subtype2_L4.5	The Integrated Human Lung Cell Atlas	0.003543	1	0.01499	0.1643	10	178	MERTK,MTFR2,NAP1L1,GDF1,CNTN5,MPEG1,PSAP,PTPRC,DLG4,MAFB	Pubmed	15551259	A 2-bp deletion in the GJA1 gene is associated with oculo-dento-digital dysplasia with palmoplantar keratoderma.	Pubmed	0.01377	1	0.03963	0.4487	1	1	GJA1
ToppCell Atlas	d0d5ae2a9357aa183ab720c891d86b80c9822930	3'-GW_trimst-1-LargeIntestine-Mesenchymal-stromal_related-Germ|GW_trimst-1 / Celltypes from developing, pediatric, Crohn's, & adult GI tract	Cells of the human intestinal tract mapped across space and time	0.0001874	1	0.0006897	0.007569	17	175	MICB,DPPA2,EZHIP,A4GALT,IQCF1,L1TD1,POU5F1,LOC105378798,CYP2E1,NANOG,SLCO1A2,KHDC3L,GMPR,WDR72,STK31,ZNF208,CCDC169-SOHLH2	Pubmed	30329043	RSPO3 promotes the aggressiveness of bladder cancer via Wnt/Œ≤-catenin and Hedgehog signaling pathways.	Pubmed	0.00212	1	0.04589	0.5892	2	2	CTNNB1,RSPO3	Pubmed	33007372	Genetic variants in the regulation region of TLR4 reduce the gastric cancer susceptibility.	Pubmed	0.008367	1	0.01996	0.2346	1	1	TLR4	Pubmed	11238441	Physical and functional interactions between Zic and Gli proteins.	Pubmed	0.01662	1	0.02244	0.2257	1	6	GLI1	ToppCell Atlas	f3b5eeca6081d65d48824b5d13e3b8eb5fdeb2dd	3'-Parenchyma_lung-Epithelial-Alveolar_epithelium-type_II_pneumocyte-AT2-AT2_L.0.1.2.3|3' / 5'-vs-3', Tissue groups, Lineages, Lineage subclass, Cell_type2, Cell_subtype2_L4.5	The Integrated Human Lung Cell Atlas	0.003543	1	0.01499	0.1643	10	178	LIMCH1,ZC3H12B,GJA1,C4BPA,NEDD4L,GPR39,CLDN3,PLD5,KRT8,P3H2	Pubmed	17331210	Impact of S100B on local field potential patterns in anesthetized and kainic acid-induced seizure conditions in vivo.	Pubmed	0.01377	1	0.03963	0.4487	1	1	S100B
ToppCell Atlas	019ea30ac55748463d7917abf3d3f0e804189bfd	5'-Adult-Distal_Rectal-Epithelial-goblet-BEST2+_Goblet_cell|Adult / Celltypes from developing, pediatric, Crohn's, & adult GI tract	Cells of the human intestinal tract mapped across space and time	0.0001874	1	0.0006897	0.007569	17	175	ATP2A3,MUC4,LINC00937,CDC42EP5,P2RY4,CYP2W1,NUPR1,EPHB3,CDHR1,SHH,LEFTY1,SLC17A9,CRACR2A,UBE2C,MUC5B,RASD2,DNAJC12	Pubmed	15044601	Immunocytochemical detection and RT-PCR expression of leukaemia inhibitory factor and its receptor in human fetal and adult ovaries.	Pubmed	0.00212	1	0.04589	0.5892	2	2	LIF,LIFR	Pubmed	17202424	Tubular epithelial cell dedifferentiation is driven by the helix-loop-helix transcriptional inhibitor Id1.	Pubmed	0.008367	1	0.01996	0.2346	1	1	ID1	Pubmed	27911324	Proteomics Analysis of Blood Serums from Alzheimer's Disease Patients Using iTRAQ Labeling Technology.	Pubmed	0.01662	1	0.02244	0.2257	1	6	FBLN1	ToppCell Atlas	416f85e51f45ec7949451fd47611a84e33e87245	droplet-Heart-nan-3m-Mesenchymal-smooth_muscle_cell|Heart / Tongue_Heart_Limb_Muscle_Aorta_Diaphragm - method, tissue, subtissue, age, lineage, cell ontology and free annotation	Mouse Aging Atlas- Tabula Muris Senis	0.003543	1	0.01499	0.1643	10	178	COBLL1,PALLD,GPC3,SYT5,ATE1,REEP1,DGKB,KCNAB1,JPH2,EBF1	Pubmed	32043967	Casein kinase 1 dynamics underlie substrate selectivity and the PER2 circadian phosphoswitch.	Pubmed	0.01377	1	0.03963	0.4487	1	1	PER2
ToppCell Atlas	a6d9ca35d3c4b4e3889d0a69b514f63ae630da6b	P03-Epithelial-epithelial_progenitor_cell-epithelial_progenitor_cell|P03 / developmental_time, Lineage, Cell group, Cell type, Cell type_cellcyc-phase	LungMAP ‚Äî Genomic, epigenomic and biophysical cues controlling the emergence of the gas exchange niche in the mouse lung	0.0001874	1	0.0006897	0.007569	17	175	MGST1,AGER,GSAP,CD74,CDH1,NAPSA,CLDN3,CLDN7,IRX1,NUPR1,IRX2,CLDN18,SCNN1A,SPINT2,SLC15A2,DMKN,LMO7	Pubmed	22375105	GluA2-lacking AMPA receptors in hippocampal CA1 cell synapses: evidence from gene-targeted mice.	Pubmed	0.00212	1	0.04589	0.5892	2	2	GRIA1,GRIA2	Pubmed	33742149	SARS-CoV-2 spike protein interacts with and activates TLR41.	Pubmed	0.008367	1	0.01996	0.2346	1	1	TLR4	Pubmed	25825735	Islet 1 specifies the identity of hypothalamic melanocortin neurons and is critical for normal food intake and adiposity in adulthood.	Pubmed	0.01662	1	0.02244	0.2257	1	6	OTP	ToppCell Atlas	6bad4439a1692332f70135ff446a1048fa4c399d	facs-Marrow-KLS-3m-Myeloid-promonocyte|Marrow / Spleen_Marrow_Thymus - method, tissue, subtissue, age, lineage, cell ontology and free annotation	Mouse Aging Atlas- Tabula Muris Senis	0.003543	1	0.01499	0.1643	10	178	OLFM1,ALCAM,APBA1,TBC1D9,MPEG1,CDK14,FAM149A,DBN1,DPYSL2,P3H2	Pubmed	18509201	Overexpression of Dyrk1A contributes to neurofibrillary degeneration in Down syndrome.	Pubmed	0.01377	1	0.03963	0.4487	1	1	DYRK1A
ToppCell Atlas	6d5bdfbe53608e01c3845ecd908ca6d0fecc58f8	BAL-Control-Myeloid-pDC|Control / Location, Disease Group, Cell group, Cell class and sub_cluster (2021.03.01)	Integration of Multiple Sampling Location of COVID-19 Patients	0.0001874	1	0.0006897	0.007569	17	175	MMP23B,NPTX2,TAMALIN,P2RY6,CDH1,SERPINF1,PACSIN1,PPP1R16B,PROC,PLVAP,PTGDS,MZB1,SPIB,AJAP1,CCDC183,LILRA4,GJC2	Pubmed	27259755	Elevated levels of FN1 and CCL2 in bronchoalveolar lavage fluid from sarcoidosis patients.	Pubmed	0.00212	1	0.04589	0.5892	2	2	CCL2,FN1	Pubmed	28222760	TLR4 rs41426344 increases susceptibility of rheumatoid arthritis (RA) and juvenile idiopathic arthritis (JIA) in a central south Chinese Han population.	Pubmed	0.008367	1	0.01996	0.2346	1	1	TLR4	Pubmed	34772739	Gli1 Regulates the Postnatal Acquisition of Peripheral Nerve Architecture.	Pubmed	0.01662	1	0.02244	0.2257	1	6	GLI1	ToppCell Atlas	982205ba117a4c7b7e9b713689a5b69190f0bca9	E17.5-Endothelial-capillary_endothelial_cell-capillary_endothelial_cell_of_alveolus|E17.5 / developmental_time, Lineage, Cell group, Cell type, Cell type_cellcyc-phase	LungMAP ‚Äî Genomic, epigenomic and biophysical cues controlling the emergence of the gas exchange niche in the mouse lung	0.003543	1	0.01499	0.1643	10	178	MEST,SLN,PEA15,APLN,TRPC4,USH2A,REEP1,MDGA2,DUSP3,LMO2	Pubmed	26625757	Clinical Implication of EGF A61G Polymorphism in the Risk of Non Small Cell Lung Adenocarcinoma Patients: A Case Control Study.	Pubmed	0.01377	1	0.03963	0.4487	1	1	EGF
ToppCell Atlas	5552ff1e13f931c8cd7780726c90b5609497a648	facs-Skin-Anagen-24m-Epithelial-outer_bulge|Skin / Skin_Bladder_Kidney_Mammary_Gland - method, tissue, subtissue, age, lineage, cell ontology and free annotation	Mouse Aging Atlas- Tabula Muris Senis	0.0001874	1	0.0006897	0.007569	17	175	ADORA2A,C1S,G0S2,SELENOM,PRELP,FAM20A,NPNT,TRPV4,LGR4,GRIK3,H1-0,HAPLN2,FLRT1,GIPC3,C1QTNF12,CCDC169,IL11RA	Pubmed	28078547	ZNF804A rs1344706 interacts with COMT rs4680 to affect prefrontal volume in healthy adults.	Pubmed	0.00212	1	0.04589	0.5892	2	2	COMT,ZNF804A	Pubmed	32448090	Epidermal growth factor +61A/G (rs4444903) promoter polymorphism and serum levels are linked to idiopathic male infertility.	Pubmed	0.008367	1	0.01996	0.2346	1	1	EGF	Pubmed	10072769	Selection of cDNAs encoding putative type II membrane proteins on the cell surface from a human full-length cDNA bank.	Pubmed	0.01662	1	0.02244	0.2257	1	6	RARRES2	ToppCell Atlas	0e1bedf991189d0ef9b40dac9281bdf4739333a1	Anterior_Cingulate_gyrus_(CgG)-Neuronal-Glutamatergic_Excit-Glut_C-D_(RORB)-Glut_D_(IT_RORB_THEMIS_LINC00507)_2|Anterior_Cingulate_gyrus_(CgG) / Sample groups (6 Anatomical region groups), with 5 level hierarchy of cell types	Human Adult Multiple Cortical Areas SMART-seq	0.003543	1	0.01499	0.1643	10	178	COBLL1,LRRC4C,CNTNAP5,CNTN5,CD58,COL22A1,FAT3,DCC,RARB,LHFPL6	Pubmed	28902642	The association between apelin gene polymorphism and coronary artery disease in young patients with acute obstructive coronary syndrome.	Pubmed	0.01377	1	0.03963	0.4487	1	1	APLN
ToppCell Atlas	78b453e220218c84557f244ef7a760e4a1952761	droplet-Pancreas-Endocrine-21m-Epithelial-pancreatic_ductal_cel|Pancreas / Large_Intestine_Pancreas_Liver - method, tissue, subtissue, age, lineage, cell ontology and free annotation	Mouse Aging Atlas- Tabula Muris Senis	0.0001874	1	0.0006897	0.007569	17	175	FZD9,MGST1,RASAL1,COL28A1,PLPP2,MGAM,AMDHD1,ADAMTSL4,PLIN5,FERMT1,ADAM33,SMTNL2,GARIN1A,ACSS1,ABHD1,INMT,COX6B2	Pubmed	30550847	A role for Wnt/Œ≤-catenin signalling in suppressing Bacillus Calmette-Guerin-induced macrophage autophagy.	Pubmed	0.00212	1	0.04589	0.5892	2	2	CTNNB1,WNT3A	Pubmed	35510037	RGS6 Drives Spinal Cord Injury by Inhibiting AMPK Pathway in Mice.	Pubmed	0.008367	1	0.01996	0.2346	1	1	RGS6	Pubmed	25849774	Niche-induced cell death and epithelial phagocytosis regulate hair follicle stem cell pool.	Pubmed	0.01662	1	0.02244	0.2257	1	6	SHH	ToppCell Atlas	579cdc14f28b459e200ae2102e0bd4df8a2c0dcb	facs-Brain_Non-Myeloid-Striatum-24m-Mesenchymal-Ependyma|Brain_Non-Myeloid / Brain_Non-Myeloid_Brain_Myeloid - method, tissue, subtissue, age, lineage, cell ontology and free annotation	Mouse Aging Atlas- Tabula Muris Senis	0.003543	1	0.01499	0.1643	10	178	FSIP1,AK8,PIK3C2G,IQUB,CFAP221,ULK4,DTHD1,CFAP97D2,CCDC24,SLC14A2	Pubmed	23904361	Influences of NR2B-containing NMDA receptors knockdown on neural activity in hippocampal newborn neurons.	Pubmed	0.01377	1	0.03963	0.4487	1	1	GRIN2B
ToppCell Atlas	e99e145a152f534b75267ec492a252a0b814b4f8	10x_3'_v2v3-Neoplastic-Differentiated-like-MES-like-MES-like_hypoxia/MHC-B|10x_3'_v2v3 / Platform, Oncotype, Lineage, Cell_class, celltype (level4), mutation group	Harmonized single-cell landscape, intercellular crosstalk and tumor architecture of glioblastoma	0.0001874	1	0.0006897	0.007569	17	175	VASN,HES4,RAB33B-AS1,SLC26A4,TRIM74,IRX1,LCDR,PRRT2,IQCA1,CAPN10-DT,MEG3,BCAN,GOLGA8A,LUC7L3,KCNQ1OT1,TMEM54,PCDHB4	Pubmed	18722874	No association between epidermal growth factor and epidermal growth factor receptor polymorphisms and nasopharyngeal carcinoma.	Pubmed	0.00212	1	0.04589	0.5892	2	2	EGF,EGFR	Pubmed	7499241	Increased expression of CD44 in bovine articular chondrocytes by catabolic cellular mediators.	Pubmed	0.008367	1	0.01996	0.2346	1	1	CD44	Pubmed	21185279	The Pou5f1/Pou3f-dependent but SoxB-independent regulation of conserved enhancer N2 initiates Sox2 expression during epiblast to neural plate stages in vertebrates.	Pubmed	0.01662	1	0.02244	0.2257	1	6	POU3F1	ToppCell Atlas	3f6feb4ed7779cf5684f52939350b41d7718c3c6	facs-Marrow-KLS-3m-Myeloid-monocyte_+_promonocyte|Marrow / Spleen_Marrow_Thymus - method, tissue, subtissue, age, lineage, cell ontology and free annotation	Mouse Aging Atlas- Tabula Muris Senis	0.003543	1	0.01499	0.1643	10	178	OLFM1,ALCAM,APBA1,TBC1D9,MPEG1,CDK14,FAM149A,DBN1,DPYSL2,P3H2	Pubmed	34700040	MACF1 promotes osteoblastic cell migration by regulating MAP1B through the GSK3beta/TCF7 pathway.	Pubmed	0.01377	1	0.03963	0.4487	1	1	MACF1
ToppCell Atlas	d82153bdb0c5cca96485d6b0579440f9c9e3abe2	facs-SCAT-Fat-24m-Lymphocytic-NK_cell|SCAT / Fat_BAT_GAT_MAT_SCAT - method, tissue, subtissue, age, lineage, cell ontology and free annotation	Mouse Aging Atlas- Tabula Muris Senis	0.0001874	1	0.0006897	0.007569	17	175	RHOH,ASS1,TNFRSF25,CD3G,CD5,CD6,CD37,MYO3B,PPP1R16B,LIME1,TESC,SPINT2,LAT,CXCR6,EPHA6,PKP3,NR4A3	Pubmed	16837648	EGF and HB-EGF modulate inward potassium current in human bladder urothelial cells from normal and interstitial cystitis patients.	Pubmed	0.00212	1	0.04589	0.5892	2	2	HBEGF,EGF	Pubmed	23435914	Menadione serves as a substrate for P-glycoprotein: implication in chemosensitizing activity.	Pubmed	0.008367	1	0.01996	0.2346	1	1	ABCB1	Pubmed	10625557	Antagonistic signals between BMP4 and FGF8 define the expression of Pitx1 and Pitx2 in mouse tooth-forming anlage.	Pubmed	0.01662	1	0.02244	0.2257	1	6	FGF8	ToppCell Atlas	1270f33f9d7e46e55adf1a96e8beee858b95589d	renal_medulla_nuclei-Hypertensive_with+without-CKD-Mesenchymal-Fibroblast-Collagen-high_Fibroblast-|Hypertensive_with+without-CKD / Celltypes from Cells and Nuclei per compartment and clinical group	Integrated Single-nucleus and Single-cell RNA-seq of the Adult Human Kidney	0.0036	1	0.01521	0.1667	9	150	FHL2,TENM3,PALLD,CAPN9,CLSTN2,DENND2B,GNAO1,LINC02669,EBF1	Pubmed	19620131	Cx43 CT domain influences infarct size and susceptibility to ventricular tachyarrhythmias in acute myocardial infarction.	Pubmed	0.01377	1	0.03963	0.4487	1	1	GJA1
ToppCell Atlas	4655d3daa95e8ffa7d5ee4180de06b2fec361bfb	droplet-Lung-21m-Hematologic-myeloid-myeloid_dendritic_cell-dendritic_type_2|21m / method, tissue, age, lineage, sublineage, cell ontologies, cell type and subtype	Mouse Aging Atlas- Tabula Muris Senis (Lung and Trachea)	0.0001874	1	0.0006897	0.007569	17	175	ADAM8,ANPEP,FGD2,BTLA,WDR86,SERPINF1,ARHGAP22,PKIB,PLBD1,RYR1,PMEL,CYSLTR1,SSPOP,HAVCR2,PRSS57,IRF8,AMZ1	Pubmed	34234236	SPP1 overexpression is associated with poor outcomes in ALK fusion lung cancer patients without receiving targeted therapy.	Pubmed	0.00212	1	0.04589	0.5892	2	2	ALK,SPP1	Pubmed	14726538	Intestinal tumor progression is associated with altered function of KLF5.	Pubmed	0.008367	1	0.01996	0.2346	1	1	KLF5	Pubmed	7589793	Hedgehog and Bmp genes are coexpressed at many diverse sites of cell-cell interaction in the mouse embryo.	Pubmed	0.01662	1	0.02244	0.2257	1	6	SHH	ToppCell Atlas	156118ce1d69522624196410cba18b8354cd0bb4	renal_medulla_nuclei-Hypertensive_with+without-CKD-Mesenchymal-Fibroblast-Collagen-high_Fibroblast|Hypertensive_with+without-CKD / Celltypes from Cells and Nuclei per compartment and clinical group	Integrated Single-nucleus and Single-cell RNA-seq of the Adult Human Kidney	0.0036	1	0.01521	0.1667	9	150	FHL2,TENM3,PALLD,CAPN9,CLSTN2,DENND2B,GNAO1,LINC02669,EBF1	Pubmed	28926602	Autoimmune disease mouse model exhibits pulmonary arterial hypertension.	Pubmed	0.01377	1	0.03963	0.4487	1	1	FAS
ToppCell Atlas	9d6135e183179968555670abec39dff9da2c3219	BAL-Control-Myeloid-pDC-pDC|Control / Location, Disease Group, Cell group, Cell class and sub_cluster (2021.03.01)	Integration of Multiple Sampling Location of COVID-19 Patients	0.0001874	1	0.0006897	0.007569	17	175	MMP23B,NPTX2,TAMALIN,P2RY6,CDH1,SERPINF1,PACSIN1,PPP1R16B,PROC,PLVAP,PTGDS,MZB1,SPIB,AJAP1,CCDC183,LILRA4,GJC2	Pubmed	26808114	Clinicopathological factors predictive of postoperative seizures in patients with gliomas.	Pubmed	0.00212	1	0.04589	0.5892	2	2	MGMT,EGFR	Pubmed	12210485	Enhanced expression of vimentin in motile prostate cell lines and in poorly differentiated and metastatic prostate carcinoma.	Pubmed	0.008367	1	0.01996	0.2346	1	1	VIM	Pubmed	25490145	DYRK1A BAC transgenic mouse: a new model of thyroid dysgenesis in Down syndrome.	Pubmed	0.01662	1	0.02244	0.2257	1	6	NKX2-1	ToppCell Atlas	bcb99c6fa81052556ab30f9db5875fccf1ae724b	TCGA-Bladder-Solid_Tissue_Normal-Urothelial_normal_tissue-Urothelial_normal_tissue-4|TCGA-Bladder / Sample_Type by Project: Shred V9	TCGA OncoMap	0.0036	1	0.01521	0.1667	9	150	F10,SORCS1,MROH7,PER2,NTRK3,NR4A1,PGR,PLP1,MIR2114	Pubmed	16029204	Hyperpolarization-activated (I) currents in auditory brainstem neurons of normal and congenitally deaf mice.	Pubmed	0.01377	1	0.03963	0.4487	1	1	TMC1
ToppCell Atlas	4d11d53330a9197275a8851e1bbf55a113715a09	droplet-Lung-nan-3m-Myeloid-intermediate_monocyte|Lung / Lung_Trachea - method, tissue, subtissue, age, lineage, cell ontology and free annotation	Mouse Aging Atlas- Tabula Muris Senis	0.0001898	1	0.0006983	0.007663	15	143	PKD1L2,FMNL1,RASGRP4,TAS1R3,MYO15A,ENO3,PLBD1,ERBB3,TLR7,RYR1,HNF1A,TNFRSF1B,NR4A1,IRF7,ITGAL	Pubmed	20395290	HIF-2alpha-mediated activation of the epidermal growth factor receptor potentiates head and neck cancer cell migration in response to hypoxia.	Pubmed	0.00212	1	0.04589	0.5892	2	2	EGFR,EPAS1	Pubmed	26161998	Growth Arrest Specific 1 (Gas1) Gene Overexpression in Liver Reduces the In Vivo Progression of Murine Hepatocellular Carcinoma and Partially Restores Gene Expression Levels.	Pubmed	0.008367	1	0.01996	0.2346	1	1	GAS1	Pubmed	11145610	Tescalcin, a novel gene encoding a putative EF-hand Ca(2+)-binding protein, Col9a3, and renin are expressed in the mouse testis during the early stages of gonadal differentiation.	Pubmed	0.01662	1	0.02244	0.2257	1	6	TESC	ToppCell Atlas	aa11579a57d671a55e64183d35c1340fda6dec14	3'-Airway_Nasal-Epithelial-Airway_epithelium-respiratory_basal_cell-Basal_resting|3' / 5'-vs-3', Tissue groups, Lineages, Lineage subclass, Cell_type2, Cell_subtype2_L4.5	The Integrated Human Lung Cell Atlas	0.0036	1	0.01521	0.1667	9	150	FHL2,PALLD,DST,CLDN1,TFDP2,NRG1,NR4A1,LINC01315,PTPRZ1	Pubmed	34559579	The actin depolymerizing factor destrin serves as a negative feedback inhibitor of smooth muscle cell differentiation.	Pubmed	0.01377	1	0.03963	0.4487	1	1	DSTN
ToppCell Atlas	92ddc3e3f6ba78dd9daeb272c12503ec2650a874	Parenchymal-NucSeq-Epithelial-Epi_submucosal-gland-SMG_Serous|NucSeq / Cell types per location group and 10X technology with lineage, and cell group designations	A spatial multi-omics atlas of the human lung reveals a novel immune cell survival niche	0.0001898	1	0.0006983	0.007663	15	143	RASAL1,BTLA,PTCH2,CDHR5,CLDN10,PLEKHB1,CLDN7,ISG15,PRH2,EPHB3,LGR4,MEG3,CCDC33,PLCB1,LYZ	Pubmed	25568126	Overexpression of the type 1 adenylyl cyclase in the forebrain leads to deficits of behavioral inhibition.	Pubmed	0.00212	1	0.04589	0.5892	2	2	ADCY1,ADCY8	Pubmed	9497492	Role of annexins in endocytosis of antigens in immature human dendritic cells.	Pubmed	0.008367	1	0.01996	0.2346	1	1	ANXA3	Pubmed	33470182	Stromal DLK1 promotes proliferation and inhibits differentiation of the intestinal epithelium during development.	Pubmed	0.01662	1	0.02244	0.2257	1	6	DLK1	ToppCell Atlas	a2dfed562de7f58f902b547acec5a13853c80c4c	Healthy_donor-B_cell|World / disease group, cell group and cell class (v2)	PBMC Atlas of COVID-19 and Influenza Patients (Lee et al.)	0.0036	1	0.01521	0.1667	9	150	TRPM3,SEMA4B,MYT1,ZC3H12B,PCDH9,DIPK1B,ZNF473,EBF1,VANGL2	Pubmed	34498097	Defects in the STIM1 SOARŒ±2 domain affect multiple steps in the CRAC channel activation cascade.	Pubmed	0.01377	1	0.03963	0.4487	1	1	STIM1
ToppCell Atlas	28e936c298a45f88d14f0146caf3d5a22d483cd5	Children_(3_yrs)-Epithelial-basal_cell-D046|Children_(3_yrs) / Lineage, Cell type, age group and donor	Human Lung Cells in 3 Age Groups (Wang et al.)	0.0001898	1	0.0006983	0.007663	15	143	TSGA13,PLPP2,VWDE,CLDN10,CDH3,BMP8A,COL7A1,ZNF750,LGR4,EYA1,FOSB,FERMT1,SULF1,LPAR3,LINC02076	Pubmed	36924393	Interplay of "leukemia inhibitory factor receptor gene" (rs3099124) polymorphism, leukemia inhibitory factor and ovarian steroids with unexplained infertility.	Pubmed	0.00212	1	0.04589	0.5892	2	2	LIF,LIFR	Pubmed	20805474	Isolation and killing of candidate chronic myeloid leukemia stem cells by antibody targeting of IL-1 receptor accessory protein.	Pubmed	0.008367	1	0.01996	0.2346	1	1	IL1RAP	Pubmed	12372258	Mouse Dispatched homolog1 is required for long-range, but not juxtacrine, Hh signaling.	Pubmed	0.01662	1	0.02244	0.2257	1	6	SHH	ToppCell Atlas	8645b9c7f9511ed6cc9afe04440c2873a3094150	renal_cortex_nuclei-Adult_normal_reference-Mesenchymal-glomerular_mesenchymal_cell-Mesangial_Cell-mesangial_typical|Adult_normal_reference / Celltypes from Cells and Nuclei per compartment and clinical group	Integrated Single-nucleus and Single-cell RNA-seq of the Adult Human Kidney	0.0036	1	0.01521	0.1667	9	150	MEIS1,COL25A1,CNTN5,KALRN,KCNQ5,COL5A3,MDGA2,EBF1,FIGN	Pubmed	19382910	Vitamin D3 signalling in the brain enhances the function of phosphoprotein enriched in astrocytes--15 kD (PEA-15).	Pubmed	0.01377	1	0.03963	0.4487	1	1	PEA15
ToppCell Atlas	8b9f4d87d5faac7752c83e1992491fc5550600f8	droplet-Lung-nan-3m-Myeloid-Intermediate_Monocyte|Lung / Lung_Trachea - method, tissue, subtissue, age, lineage, cell ontology and free annotation	Mouse Aging Atlas- Tabula Muris Senis	0.0001898	1	0.0006983	0.007663	15	143	PKD1L2,FMNL1,RASGRP4,TAS1R3,MYO15A,ENO3,PLBD1,ERBB3,TLR7,RYR1,HNF1A,TNFRSF1B,NR4A1,IRF7,ITGAL	Pubmed	28235805	A kainate receptor subunit promotes the recycling of the neuron-specific K+-Cl- co-transporter KCC2 in hippocampal neurons.	Pubmed	0.00212	1	0.04589	0.5892	2	2	SLC12A5,GRIK2	Pubmed	18069417	The MCP-1-2518 (A to G) single nucleotide polymorphism in Czech patients with pulmonary sarcoidosis: association with L√∂fgren's syndrome.	Pubmed	0.008367	1	0.01996	0.2346	1	1	CCL2	Pubmed	20208008	BTN1A1, the mammary gland butyrophilin, and BTN2A2 are both inhibitors of T cell activation.	Pubmed	0.01662	1	0.02244	0.2257	1	6	BTN3A1	ToppCell Atlas	7290e9a812b1b2f919e67ccde0acf52687ab138f	LPS_only-Hematopoietic_Mast-Mast_cells|LPS_only / V2 postpublication: Rhesus Genome Updated; Treatment groups by lineage, cell_type_level1, cell_type_level2	PretermPrimateLungAtlas	0.0036	1	0.01521	0.1667	9	150	TNFSF11,PDE7B,GATA3,PAK3,CHN2,NRXN1,KCNK13,GABBR2,TSPAN2	Pubmed	37338463	ICOS gene polymorphisms in systemic lupus erythematosus: A case-control study.	Pubmed	0.01377	1	0.03963	0.4487	1	1	ICOS
ToppCell Atlas	16a322760c99f3e2c3b73cbb399f77868951d3cb	Healthy/Control-Treg|Healthy/Control / Disease group and Cell class	Influenza Atlas	0.000191	1	0.0007018	0.007702	16	159	C1QTNF7,CD3G,CD5,CYP2W1,ADGRG2,SLC25A34,F5,LAT,CXCR6,MCF2L2,SUSD3,GEM,NUTM2G,PIK3IP1,ICA1,SEMA3G	Pubmed	25568101	Caveolin-1 in the anterior cingulate cortex modulates chronic neuropathic pain via regulation of NMDA receptor 2B subunit.	Pubmed	0.00212	1	0.04589	0.5892	2	2	CAV1,GRIN2B	Pubmed	11689550	Caveolae-deficient endothelial cells show defects in the uptake and transport of albumin in vivo.	Pubmed	0.008367	1	0.01996	0.2346	1	1	CAV1	Pubmed	15053978	Pcp4l1, a novel gene encoding a Pcp4-like polypeptide, is expressed in specific domains of the developing brain.	Pubmed	0.01662	1	0.02244	0.2257	1	6	FGF8	ToppCell Atlas	2c5078a1f769ba8153dee756b53d28eb7b434a96	LPS_only-Hematopoietic_Mast|LPS_only / V2 postpublication: Rhesus Genome Updated; Treatment groups by lineage, cell_type_level1, cell_type_level2	PretermPrimateLungAtlas	0.0036	1	0.01521	0.1667	9	150	TNFSF11,PDE7B,GATA3,PAK3,CHN2,NRXN1,KCNK13,GABBR2,TSPAN2	Pubmed	17357883	The association between type 2 diabetes mellitus and A1/A2 polymorphism of glycoprotein IIIa gene.	Pubmed	0.01377	1	0.03963	0.4487	1	1	ITGB3
ToppCell Atlas	18e9fe2efbe0bca7c3990f3b12b6f549e2c1263a	Posterior_cortex|World / BrainAtlas - Mouse McCarroll V32	Mouse Adult Brain Overview (690k cells, 9 regions, 565 cell clusters)	0.000191	1	0.0007018	0.007702	16	159	DOC2A,LMO4,NEUROD2,MPPED1,CDH12,PAMR1,EPHB3,STX1A,ARC,MEI1,NR4A1,NTN5,KCNT2,IGFBP6,RTN4R,NR4A3	Pubmed	23169702	A 0.7‚ÄâMb de novo duplication at 7q21.3 including the genes DLX5 and DLX6 in a patient with split-hand/split-foot malformation.	Pubmed	0.00212	1	0.04589	0.5892	2	2	DLX5,DLX6	Pubmed	21129456	The primary site of the acrocephalic feature in Apert Syndrome is a dwarf cranial base with accelerated chondrocytic differentiation due to aberrant activation of the FGFR2 signaling.	Pubmed	0.008367	1	0.01996	0.2346	1	1	FGFR2	Pubmed	26166300	CNS myelin wrapping is driven by actin disassembly.	Pubmed	0.01662	1	0.02244	0.2257	1	6	OLIG2	ToppCell Atlas	70ac8ae4b1683fb17278a8e4606f2fa0b94988c0	Substantia_nigra-Macroglia-POLYDENDROCYTE|Substantia_nigra / BrainAtlas - Mouse McCarroll V32	Mouse Adult Brain Overview (690k cells, 9 regions, 565 cell clusters)	0.0036	1	0.01521	0.1667	9	150	PREX1,KANK1,PLP1,TNS3,CHST3,PRAG1,DIAPH3,UST,TSPAN2	Pubmed	27259271	Identification of Glypican-3 as a potential metastasis suppressor gene in gastric cancer.	Pubmed	0.01377	1	0.03963	0.4487	1	1	GPC3
ToppCell Atlas	c40fe552da3abdb1df87e9e1647468dc038bec0a	TCGA-Stomach-Primary_Tumor-Stomach_Adenocarcinoma-Stomach_Adenocarcinoma_-_NOS-5|TCGA-Stomach / Sample_Type by Project: Shred V9	TCGA OncoMap	0.000191	1	0.0007018	0.007702	16	159	LRRN4,COL9A3,RNASEH1P1,SSC4D,DLX3,GARIN5A,F7,EPIC1,NT5DC4,PABPC1L,FBN3,SMTNL2,C1QL4,CCDC144NL,NKD2,BCAM	Pubmed	25029906	Prognostic impact of TAZ and Œ≤-catenin expression in adenocarcinoma of the esophagogastric junction.	Pubmed	0.00212	1	0.04589	0.5892	2	2	WWTR1,CTNNB1	Pubmed	202651	The genetic mapping of a defective LPS response gene in C3H/HeJ mice.	Pubmed	0.008367	1	0.01996	0.2346	1	1	TLR4	Pubmed	37414772	A spatio-temporally constrained gene regulatory network directed by PBX1/2 acquires limb patterning specificity via HAND2.	Pubmed	0.01662	1	0.02244	0.2257	1	6	SHH	ToppCell Atlas	4c20c025b6f19f075a13282288fc537e6e186217	COVID-19_Severe-Neu_3|COVID-19_Severe / 5 Neutrophil clusters in COVID-19 patients	COVID-19 PBMC Neutrophil Atlas	0.003638	1	0.01537	0.1685	8	123	NPAS3,ADAMDEC1,LPAR4,PPP2R2C,IMPG1,KCNJ6,RGS12,PLEKHG6	Pubmed	34702682	Combination of thrombocytopenia and hypocalcemia may indicate the possibility of Stormorken Syndrome with STIM1 mutation.	Pubmed	0.01377	1	0.03963	0.4487	1	1	STIM1
ToppCell Atlas	51bdbacb79227fbee38bb8680c58cb99878df0c7	facs-SCAT-Fat-18m-Lymphocytic-CD4-positive,_alpha-beta_T_cell|SCAT / Fat_BAT_GAT_MAT_SCAT - method, tissue, subtissue, age, lineage, cell ontology and free annotation	Mouse Aging Atlas- Tabula Muris Senis	0.000191	1	0.0007018	0.007702	16	159	ADORA2A,CD37,IFITM10,PPP1R16B,ACAP1,LIME1,RASL12,EYA1,CD226,SPN,IGSF5,SULT2B1,PADI2,IRF8,ITGAL,ITGB2	Pubmed	26123869	Relationship between synovial fluid ARGS-aggrecan fragments, cytokines, MMPs, and TIMPs following acute ACL injury: A cross-sectional study.	Pubmed	0.00212	1	0.04589	0.5892	2	2	FGF2,TIMP3	Pubmed	17530867	The P-glycoprotein (ABCB1) linker domain encodes high-affinity binding sequences to alpha- and beta-tubulins.	Pubmed	0.008367	1	0.01996	0.2346	1	1	ABCB1	Pubmed	21824517	Disruption of Œ≤-arrestins blocks glucocorticoid receptor and severely retards lung and liver development in mice.	Pubmed	0.01662	1	0.02244	0.2257	1	6	NKX2-1	ToppCell Atlas	511b7c20a4a85e49980936d52af7dbca19bb848e	PBMC_fresh-frozen-Mild-Moderate_progression_d02_child-Lymphocytic-Lymphocytic_T-mature_alpha-beta_T_cell-T_CD8_c01-LEF1|Mild-Moderate_progression_d02_child / Compartment, severity and other cell annotations on 10x 3' data (130k)	Large Scale COVID-19 Single Cell Data (Ren et al.)	0.003638	1	0.01537	0.1685	8	123	GNPAT,DOCK10,FRMD4A,NDFIP1,PRKN,CLYBL,TTI1,KCNC1	Pubmed	25238264	Intracellular and extracellular domains of protein tyrosine phosphatase PTPRZ-B differentially regulate glioma cell growth and motility.	Pubmed	0.01377	1	0.03963	0.4487	1	1	PTPRZ1
ToppCell Atlas	a6093b230afdd4d91870d289c6ac91d1856666a3	droplet-Heart-HEART_(LV+RV_ONLY)-30m-Myeloid-nan|Heart / Tongue_Heart_Limb_Muscle_Aorta_Diaphragm - method, tissue, subtissue, age, lineage, cell ontology and free annotation	Mouse Aging Atlas- Tabula Muris Senis	0.000191	1	0.0007018	0.007702	16	159	MMP9,IFITM1,CD37,CEBPB,CKS2,LTB4R,G0S2,PLBD1,LRG1,MIOX,PABPC1L,MMP25,TGM1,HDC,HP,ITGB2	Pubmed	20591415	A role for p11 in the antidepressant action of brain-derived neurotrophic factor.	Pubmed	0.00212	1	0.04589	0.5892	2	2	BDNF,S100A10	Pubmed	24709425	Lung-derived factors mediate breast cancer cell migration through CD44 receptor-ligand interactions in a novel ex vivo system for analysis of organ-specific soluble proteins.	Pubmed	0.008367	1	0.01996	0.2346	1	1	CD44	Pubmed	21209421	Redundant and differential roles of transcription factors Gli1 and Gli2 in the development of mouse fetal Leydig cells.	Pubmed	0.01662	1	0.02244	0.2257	1	6	GLI1	ToppCell Atlas	869d3d203e2cb88636e2f0c4476c72571ae3b5ca	P15-Epithelial|P15 / developmental_time, Lineage, Cell group, Cell type, Cell type_cellcyc-phase	LungMAP ‚Äî Genomic, epigenomic and biophysical cues controlling the emergence of the gas exchange niche in the mouse lung	0.003687	1	0.01555	0.1704	10	179	SEMA3A,ALCAM,ANK3,EPB41L5,APOC1,PARD6B,WWC1,RBM47,CLDN3,KRT8	Pubmed	10382753	Expression of the transcription factor GATA-3 is required for the development of the earliest T cell progenitors and correlates with stages of cellular proliferation in the thymus.	Pubmed	0.01377	1	0.03963	0.4487	1	1	GATA3
ToppCell Atlas	d3202ddc291b8686dbe67690df13c7daffec2199	10x5'-Lung-Lymphocytic_B-ABC_aged-B_memory|Lung / Manually curated celltypes from each tissue	Cross-tissue immune cell analysis reveals tissue-specific features in humans	0.000191	1	0.0007018	0.007702	16	159	BEND4,BCAS1,LINC00173,TNFRSF13C,CD72,CD79B,NAPSA,COL9A3,FCRL5,FBXO24,TSBP1-AS1,TAS1R3,BCL6B,SPIB,GNB3,DMKN	Pubmed	22797667	SAHA/Vorinostat induces the expression of the CD137 receptor/ligand system and enhances apoptosis mediated by soluble CD137 receptor in a human breast cancer cell line.	Pubmed	0.00212	1	0.04589	0.5892	2	2	TNFSF9,TNFRSF9	Pubmed	19165543	Silencing of TLR4 decreases liver tumor burden in a murine model of colorectal metastasis and hepatic steatosis.	Pubmed	0.008367	1	0.01996	0.2346	1	1	TLR4	Pubmed	9074935	Timing of the expression of enamel gene products during mouse tooth development.	Pubmed	0.01662	1	0.02244	0.2257	1	6	CCNA1	ToppCell Atlas	1fc1f252ca943a2f649d1e627f56acbf15f8e058	Adult-Epithelial-lung_goblet_cell|Adult / Lineage, Cell type, age group and donor	Human Lung Cells in 3 Age Groups (Wang et al.)	0.003687	1	0.01555	0.1704	10	179	SYBU,SLC4A4,SHISA9,HNF4G,NRXN3,LINC00511,DDIT4,CRYM,PTPRZ1,RARB	Pubmed	26407069	Expression of the Receptor Tyrosine Kinase EphB2 on Dendritic Cells Is Modulated by Toll-Like Receptor Ligation but Is Not Required for T Cell Activation.	Pubmed	0.01377	1	0.03963	0.4487	1	1	EPHB2
ToppCell Atlas	7065062fce248e0458932a22dfcc25a5b5a70cbd	368C-Lymphocytic-CD4_T-cell-CD4+_Effector_T_cell-2|368C / Donor, Lineage, Cell class and subclass (all cells)	Tissue Stability Cell Atlas - Lung Cells	0.000191	1	0.0007018	0.007702	16	159	RHOH,PPP1R35,CD5,CD6,DEF6,ACAP1,PAQR6,LAT,CXCR6,CD226,KANTR,CREB3L3,PBX4,PIK3IP1,LINC00954,APOLD1	Pubmed	25148256	Reciprocal activating crosstalk between c-Met and caveolin 1 promotes invasive phenotype in hepatocellular carcinoma.	Pubmed	0.00212	1	0.04589	0.5892	2	2	MET,CAV1	Pubmed	17529887	Therapeutic drug monitoring and clinical outcomes in epileptic Egyptian patients: a gene polymorphism perspective study.	Pubmed	0.008367	1	0.01996	0.2346	1	1	ABCB1	Pubmed	30760925	Sleep modulates haematopoiesis and protects against atherosclerosis.	Pubmed	0.01662	1	0.02244	0.2257	1	6	HCRT	ToppCell Atlas	35994281904bfe38766e715ab608211a5ca865a9	Control-Lymphocyte-B-B_naive|Control / Disease, Lineage and Cell Type	Sepsis Atlas	0.003687	1	0.01555	0.1704	10	179	MEF2C,ZCCHC7,CCDC191,ZDHHC19,LINC01013,PCDH9,CNTNAP2,ARHGAP24,KCNG1,EBF1	Pubmed	1339348	An additional exon in the human vinculin gene specifically encodes meta-vinculin-specific difference peptide. Cross-species comparison reveals variable and conserved motifs in the meta-vinculin insert.	Pubmed	0.01377	1	0.03963	0.4487	1	1	VCL
ToppCell Atlas	886cbaef39a3517514a3896b6b960d01a3af043d	facs-Lung-Endomucin-24m-Myeloid|Lung / Lung_Trachea - method, tissue, subtissue, age, lineage, cell ontology and free annotation	Mouse Aging Atlas- Tabula Muris Senis	0.000191	1	0.0007018	0.007702	16	159	S1PR5,FXYD5,FMNL1,RASGRP4,CEBPB,CKS2,NAPSA,PTPRC,ENO3,PLBD1,SPN,TNFRSF1B,HP,ITGAL,ITGB2,LAIR1	Pubmed	6693501	Interactions of thrombospondin with extracellular matrix proteins: selective binding to type V collagen.	Pubmed	0.00212	1	0.04589	0.5892	2	2	COL5A1,THBS1	Pubmed	26773249	Screening LGI1 in a cohort of 26 lateral temporal lobe epilepsy patients with auditory aura from Turkey detects a novel de novo mutation.	Pubmed	0.008367	1	0.01996	0.2346	1	1	LGI1	Pubmed	14699584	Traf6 is essential for murine tooth cusp morphogenesis.	Pubmed	0.01662	1	0.02244	0.2257	1	6	SHH	ToppCell Atlas	c7d7a66fca6a41de0af3cc2b75a29a54456842cd	3'-Child09-12-SmallIntestine-Epithelial-Tuft-related-Microfold_cell|Child09-12 / Celltypes from developing, pediatric, Crohn's, & adult GI tract	Cells of the human intestinal tract mapped across space and time	0.003687	1	0.01555	0.1704	10	179	ETV4,GOLM1,APOC1,AK8,ZMIZ1-AS1,GABRP,NTRK2,CLDN1,KRT8,QTRT1	Pubmed	31527662	A missense variant in PER2 is associated with delayed sleep-wake phase disorder in a Japanese population.	Pubmed	0.01377	1	0.03963	0.4487	1	1	PER2
ToppCell Atlas	35a63ca521635389a1edc7c81157793b8ad24d38	metastatic_Brain-Myeloid_cells-CD1c+_DCs|metastatic_Brain / Location, Cell class and cell subclass	Human Metastatic Lung Adenocarcinoma (Nayoung Kim et al)	0.000191	1	0.0007018	0.007702	16	159	FGD2,KYNU,CD1D,CD74,PKIB,PALD1,SPIB,SPN,GOLGA8Q,HLA-DMB,HLA-DQB1,HLA-DRA,ITGB2,KCNMB1,NR4A3,LYZ	Pubmed	16836587	Morphological study of the transition of haematopoietic sites in the developing mouse during the peri-natal period.	Pubmed	0.00212	1	0.04589	0.5892	2	2	FN1,VCAM1	Pubmed	26582585	Galectin-3 level and the severity of cardiac diastolic dysfunction using cellular and animal models and clinical indices.	Pubmed	0.008367	1	0.01996	0.2346	1	1	LGALS3	Pubmed	16894625	Microarray analysis of Tbx5-induced genes expressed in the developing heart.	Pubmed	0.01662	1	0.02244	0.2257	1	6	CDHR1	ToppCell Atlas	58be9ab455875035978c78ba7d7e4b3c9f3dc4e5	droplet-Kidney-nan-18m-Lymphocytic|Kidney / Skin_Bladder_Kidney_Mammary_Gland - method, tissue, subtissue, age, lineage, cell ontology and free annotation	Mouse Aging Atlas- Tabula Muris Senis	0.003687	1	0.01555	0.1704	10	179	ADAM8,DOCK10,SLA,CELF2,NR4A1,SLC7A11,PIM1,GRIFIN,PTPRC,PTPN18	Pubmed	17719247	The differential regulation of Lck kinase phosphorylation sites by CD45 is critical for T cell receptor signaling responses.	Pubmed	0.01377	1	0.03963	0.4487	1	1	PTPRC
ToppCell Atlas	32d4c9f7ba6a96ce8443396b80568b41cbfc4927	facs-Brain_Non-Myeloid-Cortex-24m-Lymphocytic-mature_NK_T_cell|Brain_Non-Myeloid / Brain_Non-Myeloid_Brain_Myeloid - method, tissue, subtissue, age, lineage, cell ontology and free annotation	Mouse Aging Atlas- Tabula Muris Senis	0.000191	1	0.0007018	0.007702	16	159	RHOH,CD37,TNFRSF13C,CEBPB,CHRNE,IFITM10,ACAP1,PSMB8,LIME1,PTPRC,LAT,CXCR6,GEM,STXBP2,ITGAL,ITGB2	Pubmed	15519241	LIF receptor signaling modulates neural stem cell renewal.	Pubmed	0.00212	1	0.04589	0.5892	2	2	LIF,LIFR	Pubmed	18202790	Overexpression of Id-1 protein is a marker in colorectal cancer progression.	Pubmed	0.008367	1	0.01996	0.2346	1	1	ID1	Pubmed	8947026	Sek4 and Nuk receptors cooperate in guidance of commissural axons and in palate formation.	Pubmed	0.01662	1	0.02244	0.2257	1	6	EPHB3	ToppCell Atlas	ff678e2f33c914e3dd0f338ada25f506c3e3c980	PND10-Mesenchymal-Mesenchymal_myocytic-Myofibroblast_airway-SCMF-SCMF_prolif|PND10 / Age_group by Lineage, Lineage_subclass, Cell_type, subtypes-by-prolif	Mouse_Lung_DropSeq_E16-P28	0.003687	1	0.01555	0.1704	10	179	S100B,SDC2,MYH10,NASP,ZNF367,TENM4,PRAG1,DIAPH3,RFC2,LHFPL6	Pubmed	4636327	The primary structure of epidermal growth factor.	Pubmed	0.01377	1	0.03963	0.4487	1	1	EGF
ToppCell Atlas	c64fff8d89f84d1f5a0cc432e31f56f741162505	primary_visual_cortex-Neuronal-GABAergic_neuron-Pvalb-Pvalb_Gpr149_Islr|primary_visual_cortex / Per Region, Lineage, Cell class, Cell type, Cell subtype	Shared and distinct transcriptomic cell types across neocortical areas	0.000191	1	0.0007018	0.007702	16	159	ACADL,TCAP,CENPA,SERPINF1,IFITM10,CASZ1,PYGM,LHX6,BCAN,GEM,STAC2,ISLR,STEAP2,AMN,LGALS1,CEMIP	Pubmed	20146103	Clinical implication and mitotic effect of CD44 cleavage in relation to osteopontin/CD44 interaction and dysregulated cell cycle protein in gastrointestinal stromal tumor.	Pubmed	0.00212	1	0.04589	0.5892	2	2	CD44,SPP1	Pubmed	19297334	The structure of an interdomain complex that regulates talin activity.	Pubmed	0.008367	1	0.01996	0.2346	1	1	TLN1	Pubmed	27008179	PI(3,5)P2 biosynthesis regulates oligodendrocyte differentiation by intrinsic and extrinsic mechanisms.	Pubmed	0.01662	1	0.02244	0.2257	1	6	OLIG2	ToppCell Atlas	1ce8d18f63e8dd2d3db41fbeca4601bd3b305fba	COVID-19-kidney-AQP1+SLC14A1+EC|COVID-19 / Disease (COVID-19 only), tissue and cell type	COVID-19 Autopsy Atlas (Lung, Liver, Kidney, Heart)	0.003687	1	0.01555	0.1704	10	179	MEF2C,BCR,PLCB1,THSD7A,MAGI1,WWTR1,LYPD6,KCNN3,TSPAN2,LMO2	Pubmed	9346933	Primary structure, developmental expression, and immunolocalization of the murine laminin alpha4 chain.	Pubmed	0.01377	1	0.03963	0.4487	1	1	LAMA4
ToppCell Atlas	2de242d81dc085ae734eb7d1f091af9a542e0866	facs-Marrow-T-cells-3m-Lymphocytic-immature_B_cell|Marrow / Spleen_Marrow_Thymus - method, tissue, subtissue, age, lineage, cell ontology and free annotation	Mouse Aging Atlas- Tabula Muris Senis	0.0001923	1	0.0007018	0.007702	18	192	BTLA,ATP2A3,CD37,CD40,TNFRSF13C,CD72,CD74,CD79B,ZCCHC18,POU2AF1,PRKCG,PTPRC,SNX25,FOXO1,SPIB,ACSS1,HLA-DMB,IRF8	Pubmed	24815018	The roles of Frizzled-3 and Wnt3a on melanocyte development: in vitro studies on neural crest cells and melanocyte precursor cell lines.	Pubmed	0.00212	1	0.04589	0.5892	2	2	WNT3A,FZD3	Pubmed	26337038	Dysregulated ErbB4 Splicing in Schizophrenia: Selective Effects on Parvalbumin Expression.	Pubmed	0.008367	1	0.01996	0.2346	1	1	ERBB4	Pubmed	30853186	Cdc42 regulates cranial suture morphogenesis and ossification.	Pubmed	0.01662	1	0.02244	0.2257	1	6	SHH	ToppCell Atlas	cd7f0e8f4abb2a2bac366c8910c8c5fda841dbce	Anterior_Cingulate_gyrus_(CgG)-Neuronal-Inh_GABAergic-i_Gaba_2-GABA_VIP_2-Inh_L2-6_VIP_VIP|Anterior_Cingulate_gyrus_(CgG) / Sample groups (6 Anatomical region groups), with 5 level hierarchy of cell types	Human Adult Multiple Cortical Areas SMART-seq	0.003687	1	0.01555	0.1704	10	179	ASIC1,DOCK10,CHD7,KANK1,THSD7A,PCDH8,TRPC4,RGS6,RELN,RGS12	Pubmed	36674553	Expression of pH-Sensitive TRPC4 in Common Skin Tumors.	Pubmed	0.01377	1	0.03963	0.4487	1	1	TRPC4
ToppCell Atlas	4ed5040594ba2d0639f0990697504ecef872ca70	10x5'v1-week_12-13-Mesenchymal_fibro-stroma|week_12-13 / cell types per 3 fetal stages;per 3',per 5'	Blood and immune development in human fetal bone marrow	0.0001923	1	0.0007018	0.007702	18	192	CHRD,CAPN6,PAMR1,ADAMTS2,CXCL14,CRABP1,ADGRG2,SPTLC3,HSPA12B,CXCL12,FBLN5,ADAM33,SULF1,TNXB,IGFBP6,ISLR,ADAMTSL3,LRRN4CL	Pubmed	18408019	Myeloid ecotropic viral integration site 1 (MEIS) 1 involvement in embryonic implantation.	Pubmed	0.00212	1	0.04589	0.5892	2	2	MEIS1,MEIS2	Pubmed	2121526	Sequence of a novel carbonic anhydrase-related polypeptide and its exclusive presence in Purkinje cells.	Pubmed	0.008367	1	0.01996	0.2346	1	1	CA8	Pubmed	12626757	Mapping Wnt/beta-catenin signaling during mouse development and in colorectal tumors.	Pubmed	0.01662	1	0.02244	0.2257	1	6	FGF8	ToppCell Atlas	ec7c38464863ac3744a8d4880f49421914892339	3'-GW_trimst-1-SmallIntestine-Epithelial-neuro-epithelial-EC_cells_(TAC1+)|GW_trimst-1 / Celltypes from developing, pediatric, Crohn's, & adult GI tract	Cells of the human intestinal tract mapped across space and time	0.003687	1	0.01555	0.1704	10	179	SPTBN4,NEUROD1,SYT5,RIMBP2,CNGA3,LINC00907,KCNJ6,MIR7-3HG,RESP18,LY6H	Pubmed	9430691	Intercellular calcium signaling via gap junction in connexin-43-transfected cells.	Pubmed	0.01377	1	0.03963	0.4487	1	1	GJA1
ToppCell Atlas	bc84b9ce01b4d826a682842ab8a395dac9b91183	renal_cortex_nuclei-Hypertensive_with+without-CKD-Mesenchymal-Fibroblast-high_collagen-matrisome_fibroblast-|Hypertensive_with+without-CKD / Celltypes from Cells and Nuclei per compartment and clinical group	Integrated Single-nucleus and Single-cell RNA-seq of the Adult Human Kidney	0.0001923	1	0.0007018	0.007702	18	192	MFAP4,ART4,C1R,C1S,COL6A2,ADAMTS2,PRELP,RIPOR3,FBLN1,SPON1,FBLN5,GEM,EMILIN1,TNXB,LINC01088,KCNT2,ADAMTSL3,CCBE1	Pubmed	28945836	Role of proton-coupled folate transporter in pemetrexed resistance of mesothelioma: clinical evidence and new pharmacological tools.	Pubmed	0.00212	1	0.04589	0.5892	2	2	SLC46A1,TYMS	Pubmed	36117210	Complex functional phenotypes of NMDA receptor disease variants.	Pubmed	0.008367	1	0.01996	0.2346	1	1	GRIN2A	Pubmed	36173678	Bronchus-associated macrophages efficiently capture and present soluble inhaled antigens and are capable of local Th2 cell activation.	Pubmed	0.01662	1	0.02244	0.2257	1	6	SHH	ToppCell Atlas	445eeb0356d9fd894aa33dd9f45d893b21424149	Somatosensory_Cortex_(S1)-Neuronal-Glutamatergic_Excit-Glut_E_(THEMIS)-Glut_D_(IT_RORB_THEMIS_LINC00507)_6|Somatosensory_Cortex_(S1) / Sample groups (6 Anatomical region groups), with 5 level hierarchy of cell types	Human Adult Multiple Cortical Areas SMART-seq	0.003687	1	0.01555	0.1704	10	179	SLN,CLSTN2,TMEM233,CDH6,NRG1,CHN2,SLC35F1,PRKD1,ITGB8,LINC00299	Pubmed	24035496	Phospholipase C-Œ≤1 and schizophrenia-related behaviors.	Pubmed	0.01377	1	0.03963	0.4487	1	1	PLCB1
ToppCell Atlas	92f141d5ac462f652f405efa73ac6ef751f40ea3	Fetal_29-31_weeks-Immune-T_lymphocyte-D062|Fetal_29-31_weeks / Lineage, Cell type, age group and donor	Human Lung Cells in 3 Age Groups (Wang et al.)	0.0001923	1	0.0007018	0.007702	18	192	MATK,RHOH,TNFRSF25,CD3G,CD5,CD6,LINC01588,DEF6,PRKCH,ACAP1,PTPRC,LAT,CD226,SUSD3,PIK3IP1,TMIGD2,ITGAL,JAK3	Pubmed	12192610	Abnormal expression of epidermal growth factor and its receptor in the forebrain and serum of schizophrenic patients.	Pubmed	0.00212	1	0.04589	0.5892	2	2	EGF,EGFR	Pubmed	28330503	Caffeine modulates glucocorticoid-induced expression of CTGF in lung epithelial cells and fibroblasts.	Pubmed	0.008367	1	0.01996	0.2346	1	1	CCN2	Pubmed	11291863	Getting your head around Hex and Hesx1: forebrain formation in mouse.	Pubmed	0.01662	1	0.02244	0.2257	1	6	FGF8	ToppCell Atlas	8ebd0c7ac99ac8194fa1a2aac88a893739a97725	droplet-Lung-nan-18m-Lymphocytic-T_cell|Lung / Lung_Trachea - method, tissue, subtissue, age, lineage, cell ontology and free annotation	Mouse Aging Atlas- Tabula Muris Senis	0.003687	1	0.01555	0.1704	10	179	PRELID2,TNFSF11,GATA3,ZNF704,EPCIP,ZNF462,ICOS,KCNC1,PDE11A,RFX4	Pubmed	21753017	Regeneration of photopigment is enhanced in mouse cone photoreceptors expressing RPE65 protein.	Pubmed	0.01377	1	0.03963	0.4487	1	1	RPE65
ToppCell Atlas	758ca0dacf313787effda36e6d1adb809e5b3a4e	10x3'2.3-week_17-19-Myeloid_neutrophil-granulo-eo/baso/mast-mast_cell|week_17-19 / cell types per 3 fetal stages;per 3',per 5'	Blood and immune development in human fetal bone marrow	0.0001923	1	0.0007018	0.007702	18	192	ADAM8,AMHR2,LMO4,FXYD5,CCNA1,RASGRP4,CLEC4OP,SOX13,EXD3,NAALADL1,RENBP,MEG3,LAT,C15orf61,ST8SIA6,HDC,TPSAB1,PRSS57	Pubmed	22954793	FZD1 regulates cumulus expansion genes and is required for normal female fertility in mice.	Pubmed	0.00212	1	0.04589	0.5892	2	2	FZD1,WNT4	Pubmed	27283399	Osteopontin is elevated in patients with mitral annulus calcification independent from classic cardiovascular risk factors.	Pubmed	0.008367	1	0.01996	0.2346	1	1	SPP1	Pubmed	22995914	CXCL12/CXCR4 protein signaling axis induces sonic hedgehog expression in pancreatic cancer cells via extracellular regulated kinase- and Akt kinase-mediated activation of nuclear factor Œ∫B: implications for bidirectional tumor-stromal interactions.	Pubmed	0.01662	1	0.02244	0.2257	1	6	SHH	ToppCell Atlas	d96741c5c551e36421b2ad938072ab7d506c3835	3'-GW_trimst-1.5-SmallIntestine-Neuronal-neurons_B-Branch_B2_(eMN)|GW_trimst-1.5 / Celltypes from developing, pediatric, Crohn's, & adult GI tract	Cells of the human intestinal tract mapped across space and time	0.003687	1	0.01555	0.1704	10	179	OLFM1,ZCCHC12,CNTNAP5,SYT5,GRID2,GRIN2B,NRSN1,NDRG4,MIR7-3HG,CFAP97D2	Pubmed	29599775	CD86 Expression by Monocytes Influences an Immunomodulatory Profile in Asymptomatic Patients with Chronic Chagas Disease.	Pubmed	0.01377	1	0.03963	0.4487	1	1	CD86
ToppCell Atlas	14a816ef116aa992f86edab411f043cf7d07fe04	facs-Heart-LA-3m-Endothelial-endothelial_cell_of_endocardium|Heart / Tongue_Heart_Limb_Muscle_Aorta_Diaphragm - method, tissue, subtissue, age, lineage, cell ontology and free annotation	Mouse Aging Atlas- Tabula Muris Senis	0.0001923	1	0.0007018	0.007702	18	192	DOCK6,ADCY4,H19,NOS3,COLEC11,PLAGL1,IFITM10,PLVAP,PROKR2,EFNA1,MEGF6,ENG,EYA1,LRG1,SPON1,SPINT2,C5AR2,GPR182	Pubmed	29107068	Targeting tumor cells based on Phosphodiesterase 3A expression.	Pubmed	0.00212	1	0.04589	0.5892	2	2	PDE3A,SLFN12	Pubmed	16824228	A critical role for endocytosis in Wnt signaling.	Pubmed	0.008367	1	0.01996	0.2346	1	1	WNT3A	Pubmed	15473965	Short- and long-range attraction of cortical GABAergic interneurons by neuregulin-1.	Pubmed	0.01662	1	0.02244	0.2257	1	6	LHX6	ToppCell Atlas	d5b9c610c1519804b1753fed1b505293ea590867	10x5'v1-week_17-19-Hematopoietic-MK-early_MK|week_17-19 / cell types per 3 fetal stages;per 3',per 5'	Blood and immune development in human fetal bone marrow	0.003687	1	0.01555	0.1704	10	179	SYN3,MEIS1,MEST,FHL2,SLC37A1,KALRN,GRM3,PBX1,DOK6,DNAJC6	Pubmed	36385166	Functional and clinical studies reveal pathophysiological complexity of CLCN4-related neurodevelopmental condition.	Pubmed	0.01377	1	0.03963	0.4487	1	1	CLCN4
ToppCell Atlas	b29d6b4bed4d55060586276973732461538752df	cellseq-Immune-Hematopoietic-Granulocytic-Mast/Basophil|cellseq / Celltype signatures by Technology, Lineage, Lineage_subclass, Celltype_group, Cell_type2	Human Cell Ref v1.1	0.0001923	1	0.0007018	0.007702	18	192	BEGAIN,AMHR2,NDST2,RHOH,ATP1A4,FXYD5,CD37,RASGRP4,RASSF5,TESC,RENBP,CTTNBP2,FOSB,LAT,GMPR,HDC,TPSAB1,KCNMB1	Pubmed	22915253	Characterizing cell-cell interactions induced spatial organization of cell phenotypes: application to density-dependent protein nucleocytoplasmic distribution.	Pubmed	0.00212	1	0.04589	0.5892	2	2	AHR,CTNNB1	Pubmed	23748786	Identification and quantification of total coumarins from Urtica dentata Hand and its roles in promoting immune tolerance via TLR4-mediated dendritic cell immaturation.	Pubmed	0.008367	1	0.01996	0.2346	1	1	TLR4	Pubmed	25381013	Tfap2a-dependent changes in mouse facial morphology result in clefting that can be ameliorated by a reduction in Fgf8 gene dosage.	Pubmed	0.01662	1	0.02244	0.2257	1	6	FGF8	ToppCell Atlas	1378051bc62009eec2dbecf3d5d89baedbeb84eb	Control-Stromal-SMC|Control / Disease state, Lineage and Cell class	Resident Cell Populations in IPF and COPD	0.003687	1	0.01555	0.1704	10	179	MEIS1,ECRG4,KALRN,NTRK2,NTRK3,PBX1,CDH6,RGS6,JPH2,EBF1	Pubmed	30633190	The genetic association between EGF A61G polymorphism (rs4444903) and risk of colorectal cancer: An update meta-analysis and trial sequential analysis.	Pubmed	0.01377	1	0.03963	0.4487	1	1	EGF
ToppCell Atlas	5105e4b577408b4e1a62d0a44c23c2b830ccad88	renal_cortex_nuclei-Renal_AKI_(acute_kidney_injury)-Mesenchymal-Fibroblast|Renal_AKI_(acute_kidney_injury) / Celltypes from Cells and Nuclei per compartment and clinical group	Integrated Single-nucleus and Single-cell RNA-seq of the Adult Human Kidney	0.0001923	1	0.0007018	0.007702	18	192	C1R,C1S,ROR2,COL6A2,ADAMTS2,RIPOR3,NAALAD2,FBLN1,SPON1,NID2,FBLN5,SULF1,TWIST2,EMILIN1,TNXB,KCNT2,ADAMTSL3,CCBE1	Pubmed	31002357	Overexpression of calpain‚Äë1 predicts poor outcome in patients with colorectal cancer and promotes tumor cell progression associated with downregulation of FLNA.	Pubmed	0.00212	1	0.04589	0.5892	2	2	CAPN1,FLNA	Pubmed	23807684	The overexpression of BAMBI and its involvement in the growth and invasion of human osteosarcoma cells.	Pubmed	0.008367	1	0.01996	0.2346	1	1	BAMBI	Pubmed	18654668	Mutant prominin 1 found in patients with macular degeneration disrupts photoreceptor disk morphogenesis in mice.	Pubmed	0.01662	1	0.02244	0.2257	1	6	CDHR1	ToppCell Atlas	e31974c0d0a0c644205a0ee6013ab74a09d8a306	TCGA-Kidney|World / Sample_Type by Project: Shred V9	TCGA OncoMap	0.003761	1	0.01586	0.1738	9	151	TRPM3,BICC1,SLC10A2,PRKN,CDH6,NR2F2-AS1,NOX4,ARHGAP24,CUBN	Pubmed	29668357	Formin-dependent TGF-Œ≤ signaling for epithelial to mesenchymal transition.	Pubmed	0.01377	1	0.03963	0.4487	1	1	FMN1
ToppCell Atlas	3f2ecd428c0c608d7bbd7b403a07399b87761338	E15.5-Epithelial|E15.5 / developmental_time, Lineage, Cell group, Cell type, Cell type_cellcyc-phase	LungMAP ‚Äî Genomic, epigenomic and biophysical cues controlling the emergence of the gas exchange niche in the mouse lung	0.0001923	1	0.0007018	0.007702	18	192	MGST1,AGER,H19,NNAT,CLDN10,CD9,CDH1,COL9A3,CLDN3,CLDN7,IRX1,IRX2,CLDN18,SPINT2,TMEM54,GRB7,LMO7,BCAM	Pubmed	34287249	The Associations between COMT and MAO-B Genetic Variants with Negative Symptoms in Patients with Schizophrenia.	Pubmed	0.00212	1	0.04589	0.5892	2	2	MAOB,COMT	Pubmed	38607051	Galectin-3 Plays a Role in Neuroinflammation in the Visual Pathway in Experimental Optic Neuritis.	Pubmed	0.008367	1	0.01996	0.2346	1	1	LGALS3	Pubmed	32554499	The stem cell marker Prom1 promotes axon regeneration by down-regulating cholesterol synthesis via Smad signaling.	Pubmed	0.01662	1	0.02244	0.2257	1	6	SHH	ToppCell Atlas	79827a76c675dcb82f59c0a45d0f962b02d5bfd6	droplet-Fat-Scat-21m-Myeloid-nan|Fat / Fat_BAT_GAT_MAT_SCAT - method, tissue, subtissue, age, lineage, cell ontology and free annotation	Mouse Aging Atlas- Tabula Muris Senis	0.003761	1	0.01586	0.1738	9	151	NR2F6,MID1,OLFM1,TMTC2,ADAMDEC1,MPEG1,PSAP,PTPRC,KRT8	Pubmed	10982471	Ultrastructural analysis of catecholaminergic innervation in weaver and normal mouse cerebellar cortices.	Pubmed	0.01377	1	0.03963	0.4487	1	1	KCNJ6
ToppCell Atlas	8a284b6e499f5a3c116d5551430f00ecad4a3681	3'_v3-bone_marrow-Lymphocytic_B|bone_marrow / Manually curated celltypes from each tissue	Cross-tissue immune cell analysis reveals tissue-specific features in humans	0.0001923	1	0.0007018	0.007702	18	192	FGD2,BTLA,CD37,CD40,TNFRSF13C,CD72,CD74,CD79B,RASGRP3,POU2AF1,FCRL5,TSBP1-AS1,SPIB,HLA-DMB,HLA-DOA,HLA-DQB1,HLA-DRA,IRF8	Pubmed	38731978	Dual Role of NMDAR Containing NR2A and NR2B Subunits in Alzheimer's Disease.	Pubmed	0.00212	1	0.04589	0.5892	2	2	GRIN2A,GRIN2B	Pubmed	25219536	Overexpression of Wnt5a in mouse epidermis causes no psoriasis phenotype but an impairment of hair follicle anagen development.	Pubmed	0.008367	1	0.01996	0.2346	1	1	WNT5A	Pubmed	8756350	Frequent provirus insertional mutagenesis of Notch1 in thymomas of MMTVD/myc transgenic mice suggests a collaboration of c-myc and Notch1 for oncogenesis.	Pubmed	0.01662	1	0.02244	0.2257	1	6	CACNA1B	ToppCell Atlas	25e7a42989faa01cd41f45b8563725556a5b0cab	Control-Epithelial-PNEC|Epithelial / Disease state, Lineage and Cell class	Resident Cell Populations in IPF and COPD	0.003761	1	0.01586	0.1738	9	151	NPAS4,NOL4,SLC6A5,SEZ6L,SNAP25-AS1,KLHL34,KCNJ6,MIR7-3HG,LOC101929341	Pubmed	16600520	Role of astrocytic S100beta in behavioral hypersensitivity in rodent models of neuropathic pain.	Pubmed	0.01377	1	0.03963	0.4487	1	1	S100B
ToppCell Atlas	c1e2a7df7809696c482442665af5c6bb2f0e5bea	3'-Adult-LargeIntestine-Hematopoietic-T_cells-CD8_Tmem|Adult / Celltypes from developing, pediatric, Crohn's, & adult GI tract	Cells of the human intestinal tract mapped across space and time	0.0001923	1	0.0007018	0.007702	18	192	RHOH,FXYD5,FMNL1,CCDC194,CD3G,CD6,CD37,PRKCH,ACAP1,LOC101929021,PTPRC,ZNF331,FOSB,LAT,ARID5A,PBX4,PIK3IP1,EFCAB3	Pubmed	27981419	The Novel Membrane-Bound Proteins MFSD1 and MFSD3 are Putative SLC Transporters Affected by Altered Nutrient Intake.	Pubmed	0.00212	1	0.04589	0.5892	2	2	MFSD3,MFSD1	Pubmed	21878739	Induction of CYP1 family members under low-glucose conditions requires AhR expression and occurs through the nuclear translocation of AhR.	Pubmed	0.008367	1	0.01996	0.2346	1	1	AHR	Pubmed	24225776	Structural and molecular basis of ZNRF3/RNF43 transmembrane ubiquitin ligase inhibition by the Wnt agonist R-spondin.	Pubmed	0.01662	1	0.02244	0.2257	1	6	LGR4	ToppCell Atlas	a7b7d8b14d1218194da8fcf69b4780b6e9469332	LPS-IL1RA+antiTNF-Epithelial_alveolar-AT_1-Airway|LPS-IL1RA+antiTNF / V2 postpublication: Rhesus Genome Updated; Treatment groups by lineage, cell_type_level1, cell_type_level2	PretermPrimateLungAtlas	0.003822	1	0.0161	0.1765	8	124	NOL4,DTX4,WDR72,LHFPL3,RIMBP2,SEZ6L,SLC35F1,KHDRBS2	Pubmed	28522036	Transient receptor potential (TRP) channel function in the reproductive axis.	Pubmed	0.01377	1	0.03963	0.4487	1	1	TRPC4
ToppCell Atlas	044c7ae56da17cacf2705efa8ac2c8aeba6cfeee	wk_15-18-Epithelial-Proximal_epithelial-Club|wk_15-18 / Celltypes from embryonic and fetal-stage human lung	Human embryonic and fetal stage lung cell atlas	0.0001923	1	0.0007018	0.007702	18	192	MGST1,MUC20,PLPP2,HES4,C3,CLDN10,CD9,CDH1,CLDN3,CLDN7,ERBB3,NDRG1,SPINT2,SLC15A2,SULT2B1,TMEM54,MUC5B,LMO7	Pubmed	24198336	Interaction of ganglioside GD3 with an EGF receptor sustains the self-renewal ability of mouse neural stem cells in vitro.	Pubmed	0.00212	1	0.04589	0.5892	2	2	EGFR,ST8SIA1	Pubmed	18417476	Osteopontin negatively regulates parathyroid hormone receptor signaling in osteoblasts.	Pubmed	0.008367	1	0.01996	0.2346	1	1	SPP1	Pubmed	17664281	Cyclic AMP-stimulated interaction between steroidogenic factor 1 and diacylglycerol kinase theta facilitates induction of CYP17.	Pubmed	0.01662	1	0.02244	0.2257	1	6	KAT2A	ToppCell Atlas	adf5db5bfa9a38b1227ab0beccd8d6f3eea67ac0	5'-Airway_Nasal-Epithelial-Airway_ciliated-multi-ciliated_epithelial_cell-Multiciliated_(nasal)-Multiciliated_(nasal)_L.0.3.1.0|5' / 5'-vs-3', Tissue groups, Lineages, Lineage subclass, Cell_type2, Cell_subtype2_L4.5	The Integrated Human Lung Cell Atlas	0.003835	1	0.0161	0.1765	10	180	MAP6,ANKUB1,CHD9NB,CCDC80,ECRG4,PALLD,CIMIP6,PTCSC2,IQUB,SPAG16	Pubmed	23593233	Mutual antagonism between circadian protein period 2 and hepatitis C virus replication in hepatocytes.	Pubmed	0.01377	1	0.03963	0.4487	1	1	PER2
ToppCell Atlas	bb7eb51bc079acacde42d8e55ba06d03eba2ea28	E16.5-Epithelial-Epithelial_Airway|E16.5 / Age_group by Lineage, Lineage_subclass, Cell_type, subtypes-by-prolif	Mouse_Lung_DropSeq_E16-P28	0.0001923	1	0.0007018	0.007702	18	192	BCAS1,LRRC46,CCNA1,CLDN10,DNAAF1,CCDC78,C20orf96,SPAG8,IQCA1,CFAP69,SPTLC3,CIMAP1B,FOXN4,PBX4,TP73,HDC,HP,C2orf81	Pubmed	22467656	Aberrant macrophages mediate defective kidney repair that triggers nephritis in lupus-susceptible mice.	Pubmed	0.00212	1	0.04589	0.5892	2	2	FAS,CSF1	Pubmed	16765311	Osteopontin is involved in Th1-mediated immunity against Plasmodium falciparum infection in a holoendemic malaria region in Vietnam.	Pubmed	0.008367	1	0.01996	0.2346	1	1	SPP1	Pubmed	22573685	Fibroblast growth factor receptor signaling in oligodendrocytes regulates myelin sheath thickness.	Pubmed	0.01662	1	0.02244	0.2257	1	6	OLIG1	ToppCell Atlas	eedb6d89680f968167afb1dcd132c9de9096b50f	3'-Pediatric_IBD-SmallIntestine-Hematopoietic-B_cells-FCRL4+_Memory_B|Pediatric_IBD / Celltypes from developing, pediatric, Crohn's, & adult GI tract	Cells of the human intestinal tract mapped across space and time	0.003835	1	0.0161	0.1765	10	180	ADAM8,MEF2C,PREX1,TNFSF11,TBC1D9,RFTN1,CD86,ARHGAP24,VOPP1,RASGRF1	Pubmed	29379096	The antidepressant fluoxetine acts on energy balance and leptin sensitivity via BDNF.	Pubmed	0.01377	1	0.03963	0.4487	1	1	NTRK2
ToppCell Atlas	7181174ea95abbeb6628d992b4fbae2f2af5edc6	367C-Lymphocytic-CD4_T-cell|367C / Donor, Lineage, Cell class and subclass (all cells)	Tissue Stability Cell Atlas - Lung Cells	0.0001923	1	0.0007018	0.007702	18	192	RHOH,TNFRSF25,CD3G,CD5,CD6,CD37,DEF6,ACAP1,PTPRC,LINC-PINT,FLT3LG,LAT,CXCR6,CD226,SUSD3,PBX4,APOBEC3G,PIK3IP1	Pubmed	26490870	PSD-Zip70 Deficiency Causes Prefrontal Hypofunction Associated with Glutamatergic Synapse Maturation Defects by Dysregulation of Rap2 Activity.	Pubmed	0.00212	1	0.04589	0.5892	2	2	RAPGEF2,LZTS1	Pubmed	21839147	The kreisler mutation leads to the loss of intrinsically hypoxia-activated spots in the region of the retrotrapezoid nucleus/parafacial respiratory group.	Pubmed	0.008367	1	0.01996	0.2346	1	1	MAFB	Pubmed	34529077	Pyk2 suppresses contextual fear memory in an autophosphorylation-independent manner.	Pubmed	0.01662	1	0.02244	0.2257	1	6	ARC	ToppCell Atlas	dd1b10c7f5a0fbc63163844ca1882884a24a84d3	droplet-Liver-LIVER_HEP-30m|Liver / Large_Intestine_Pancreas_Liver - method, tissue, subtissue, age, lineage, cell ontology and free annotation	Mouse Aging Atlas- Tabula Muris Senis	0.003835	1	0.0161	0.1765	10	180	MAP4,MEF2C,OLFM1,SNTG1,PAM,MACF1,ANKS1B,PRDM2,AKT3,RESP18	Pubmed	26050642	Effect of epidermal growth factor (EGF) on the phosphorylation of mitogen-activated protein kinase (MAPK) in the bovine oviduct in vitro: Alteration by heat stress.	Pubmed	0.01377	1	0.03963	0.4487	1	1	EGF
ToppCell Atlas	7d9e5772b6e531b50ed4e4d6304ef11235f27f37	healthy_donor-Lymphocytic-B_cell|healthy_donor / Disease condition, Lineage, Cell class and subclass	PBMC Atlas of COVID-19 patients (Wilk et al.)	0.0001923	1	0.0007018	0.007702	18	192	FGD2,BTLA,CD37,CD40,TNFRSF13C,CD72,CD74,CD79B,RASGRP3,POU2AF1,FCRL5,SPIB,HLA-DMB,HLA-DOA,HLA-DQB1,HLA-DRA,IRF8,LAMA5	Pubmed	1299619	Specific binding of CAP-50 to calcyclin.	Pubmed	0.00212	1	0.04589	0.5892	2	2	ANXA11,S100A6	Pubmed	10508415	Ceruloplasmin has a distinct active site for the catalyzing glutathione-dependent reduction of alkyl hydroperoxide.	Pubmed	0.008367	1	0.01996	0.2346	1	1	CP	Pubmed	9238069	Direct interaction of gbetagamma with a C-terminal gbetagamma-binding domain of the Ca2+ channel alpha1 subunit is responsible for channel inhibition by G protein-coupled receptors.	Pubmed	0.01662	1	0.02244	0.2257	1	6	CACNA1B	ToppCell Atlas	efc4c5a4dea456527526bbfd88cf70d803893671	3'-Adult-SmallIntestine-Endothelial-blood_vessel_EC-arterial_capillary|Adult / Celltypes from developing, pediatric, Crohn's, & adult GI tract	Cells of the human intestinal tract mapped across space and time	0.003835	1	0.0161	0.1765	10	180	MEF2C,FRMD4A,GJA1,TMEM233,ATOH8,LOC101927588,WWTR1,PITPNC1,DPYSL2,LAMA4	Pubmed	16793212	A postulated role for transcriptional regulator LMO2 in the proliferation and involution of hemangioma.	Pubmed	0.01377	1	0.03963	0.4487	1	1	LMO2
ToppCell Atlas	1a3d95a9801cc4569b67fa652b2af46c4dedbaef	3'-GW_trimst-1.5-SmallIntestine-Epithelial-mature_enterocytic-Colonocyte|GW_trimst-1.5 / Celltypes from developing, pediatric, Crohn's, & adult GI tract	Cells of the human intestinal tract mapped across space and time	0.0001923	1	0.0007018	0.007702	18	192	MGST1,DOC2A,ABCC6,G0S2,CYP3A5,CYP2W1,PIWIL2,EFNA1,ACBD4,NDRG1,SPINT2,SULT2B1,HNF1A,FOXD2-AS1,GRB7,ABCA5,CCDC183,CBLC	Pubmed	22781601	[Co-expression of CD99/MIC2 and ALK in anaplastic large-cell lymphoma tissues and its significance].	Pubmed	0.00212	1	0.04589	0.5892	2	2	CD99,ALK	Pubmed	12826680	The CD44 alternative v9 exon contains a splicing enhancer responsive to the SR proteins 9G8, ASF/SF2, and SRp20.	Pubmed	0.008367	1	0.01996	0.2346	1	1	CD44	Pubmed	35039652	gp130/STAT3 signaling is required for homeostatic proliferation and anabolism in postnatal growth plate and articular chondrocytes.	Pubmed	0.01662	1	0.02244	0.2257	1	6	GLI1	ToppCell Atlas	978728c89497d26287f73974fb738ad9fde61415	droplet-Spleen-SPLEEN-30m-Lymphocytic-T_cell|Spleen / Spleen_Marrow_Thymus - method, tissue, subtissue, age, lineage, cell ontology and free annotation	Mouse Aging Atlas- Tabula Muris Senis	0.003835	1	0.0161	0.1765	10	180	TNFSF11,GATA3,SMPDL3A,GPM6B,ICOS,HPCAL1,UTRN,DDIT4,IPCEF1,ITGB8	Pubmed	19099536	The hydrophobic motif of ROCK2 requires association with the N-terminal extension for kinase activity.	Pubmed	0.01377	1	0.03963	0.4487	1	1	ROCK2
ToppCell Atlas	5fddf679dcc9c0077d6bfe04c1e602863fb959eb	Healthy-B_naive|Healthy / disease group, cell group and cell class	PBMC Atlas of COVID-19 Patients (Arunachalam et al.)	0.0001923	1	0.0007018	0.007702	18	192	BTLA,RHOH,CD37,CD40,TNFRSF13C,CD72,CD74,CD79B,RASGRP3,COL9A3,POU2AF1,FCRL5,MZB1,SPIB,HLA-DMB,HLA-DQB1,HLA-DRA,IRF8	Pubmed	22717098	Importance of adhesion molecules for children with congenital heart disease.	Pubmed	0.00212	1	0.04589	0.5892	2	2	VCAM1,ICAM1	Pubmed	11322973	Measurement of corneal sublayer thickness and transparency in transgenic mice with altered corneal clarity using in vivo confocal microscopy.	Pubmed	0.008367	1	0.01996	0.2346	1	1	LUM	Pubmed	29516783	Time-resolved proteome profiling of normal lung development.	Pubmed	0.01662	1	0.02244	0.2257	1	6	NKX2-1	ToppCell Atlas	d67d3196e6cc3dcd31023a4dc69310226181d583	facs-Lung-EPCAM-3m-Mesenchymal-Myofibroblast|Lung / Lung_Trachea - method, tissue, subtissue, age, lineage, cell ontology and free annotation	Mouse Aging Atlas- Tabula Muris Senis	0.003835	1	0.0161	0.1765	10	180	FHL2,PALLD,GJA1,NTRK3,MAGI1,NRXN3,GSPT2,COL4A6,DGKB,DBN1	Pubmed	26025696	Genotype screening of APLN rs3115757 variant in Egyptian women population reveals an association with obesity and insulin resistance.	Pubmed	0.01377	1	0.03963	0.4487	1	1	APLN
ToppCell Atlas	8a1b1c3e83a68ad74f8f4eb00455c9e41aa57cfc	RA-09._Endothelium_I|RA / Chamber and Cluster_Paper	Transcriptional and Cellular Diversity of the Human Heart	0.0001923	1	0.0007018	0.007702	18	192	DOCK6,ADCY4,NOS3,CA4,CD9,CDH5,ROBO4,PPP1R16B,PRKCH,XAF1,PLVAP,ENG,HSPA12B,MYCT1,ST8SIA6,TIE1,TNNT3,BCAM	Pubmed	31041673	Chronic tinnitus and BDNF/GDNF CpG promoter methylations: a case-control study.	Pubmed	0.00212	1	0.04589	0.5892	2	2	BDNF,GDNF	Pubmed	24406078	MITF E318K's effect on melanoma risk independent of, but modified by, other risk factors.	Pubmed	0.008367	1	0.01996	0.2346	1	1	MITF	Pubmed	6732748	Histidine decarboxylase phenotypes of inbred mouse strains: a regulatory locus (Hdc) determines kidney enzyme concentration.	Pubmed	0.01662	1	0.02244	0.2257	1	6	HDC	ToppCell Atlas	5b7d2336ed09d07f6b8dd91c1fa9c5ade633c104	facs-Lung-EPCAM-24m-Myeloid-Dendritic_Cell|Lung / Lung_Trachea - method, tissue, subtissue, age, lineage, cell ontology and free annotation	Mouse Aging Atlas- Tabula Muris Senis	0.003835	1	0.0161	0.1765	10	180	TPST1,SHROOM3,COMMD9,LIMCH1,GLI3,ATOH8,TNS3,CCDC42,ALMS1,EDA	Pubmed	28801527	Circulating Antibodies against Thrombospondin Type-I Domain-Containing 7A in Chinese Patients with Idiopathic Membranous Nephropathy.	Pubmed	0.01377	1	0.03963	0.4487	1	1	THSD7A
ToppCell Atlas	88472b99970ba0decbf87164fc241a1c77b3b389	droplet-Limb_Muscle-nan-18m-Mesenchymal-smooth_muscle_cell|Limb_Muscle / Tongue_Heart_Limb_Muscle_Aorta_Diaphragm - method, tissue, subtissue, age, lineage, cell ontology and free annotation	Mouse Aging Atlas- Tabula Muris Senis	0.0001923	1	0.0007018	0.007702	18	192	TRARG1,IFITM1,AOC3,MYH11,DLK1,COLEC11,ADAMTS4,TESC,NRIP2,RASGRP2,RASL12,CXCL12,ACSS1,AFAP1L2,C11orf96,GPR20,APOLD1,BCAM	Pubmed	23141067	Presynaptically released Cbln1 induces dynamic axonal structural changes by interacting with GluD2 during cerebellar synapse formation.	Pubmed	0.00212	1	0.04589	0.5892	2	2	CBLN1,NRXN1	Pubmed	36768186	Mammalian Glycosylation Patterns Protect Citrullinated Chemokine MCP-1/CCL2 from Partial Degradation.	Pubmed	0.008367	1	0.01996	0.2346	1	1	CCL2	Pubmed	23139760	Knockout of insulin-like growth factor-1 receptor impairs distal lung morphogenesis.	Pubmed	0.01662	1	0.02244	0.2257	1	6	NKX2-1	ToppCell Atlas	f3d35b2ea78afef37a84232adf5e6e26712b618d	PBMC_fresh-frozen-Severe-critical_progression_d12-22_no-steroids-Lymphocytic-Lymphocytic_T-mature_alpha-beta_T_cell-T_CD4_c06-NR4A2|Severe-critical_progression_d12-22_no-steroids / Compartment, severity and other cell annotations on 10x 3' data (130k)	Large Scale COVID-19 Single Cell Data (Ren et al.)	0.003835	1	0.0161	0.1765	10	180	ANK3,MYBL1,GATA3,NDFIP1,DOK6,ICOS,NOL4L,IPCEF1,PITPNC1,EDA	Pubmed	16120683	Constitutive NF-kappaB activation, normal Fas-induced apoptosis, and increased incidence of lymphoma in human herpes virus 8 K13 transgenic mice.	Pubmed	0.01377	1	0.03963	0.4487	1	1	FAS
ToppCell Atlas	253cf4d2cf88ad8c45b73779336180840bef054b	Control-Lymphoid-T|World / Disease state, Lineage and Cell class	Resident Cell Populations in IPF and COPD	0.0001923	1	0.0007018	0.007702	18	192	RHOH,TNFRSF25,CD3G,CD5,CD6,PPP1R16B,PRKCH,ACAP1,PTPRC,LINC-PINT,FOXO1,CXCR6,CD226,SUSD3,PBX4,WAKMAR2,PIK3IP1,JAK3	Pubmed	17943184	Methionine sulfoxide reductases A and B are deactivated by hydrogen peroxide (H2O2) in the epidermis of patients with vitiligo.	Pubmed	0.00212	1	0.04589	0.5892	2	2	MSRA,MSRB2	Pubmed	24939714	Suppression of PAX6 promotes cell proliferation and inhibits apoptosis in human retinoblastoma cells.	Pubmed	0.008367	1	0.01996	0.2346	1	1	PAX6	Pubmed	8625829	The morphogenesis of the pancreatic mesenchyme is uncoupled from that of the pancreatic epithelium in IPF1/PDX1-deficient mice.	Pubmed	0.01662	1	0.02244	0.2257	1	6	SHH	ToppCell Atlas	573308d43425d9fba20787abdb7f8efefc48efb5	facs-Lung-EPCAM-3m-Mesenchymal-pulmonary_interstitial_fibroblast|Lung / Lung_Trachea - method, tissue, subtissue, age, lineage, cell ontology and free annotation	Mouse Aging Atlas- Tabula Muris Senis	0.003835	1	0.0161	0.1765	10	180	FHL2,PALLD,GJA1,NTRK3,MAGI1,NRXN3,GSPT2,COL4A6,DGKB,DBN1	Pubmed	18644591	Systemic aminoglycoside treatment in rodent models of retinitis pigmentosa.	Pubmed	0.01377	1	0.03963	0.4487	1	1	RPE65
ToppCell Atlas	dee97f650ae6f4d07a142ade402aae1905791a22	3'-GW_trimst-1.5-SmallIntestine-Mesenchymal-Pericytes-Contractile_pericyte_(PLN+)|GW_trimst-1.5 / Celltypes from developing, pediatric, Crohn's, & adult GI tract	Cells of the human intestinal tract mapped across space and time	0.0001923	1	0.0007018	0.007702	18	192	ACAN,S1PR5,AOC3,MYH11,A4GALT,TSPO,PGF,CKMT2,NRIP2,RASGRP2,RASL12,HSPB7,ARID5A,ADIRF,LEFTY2,GPAT2,RGL3,BCAM	Pubmed	22797360	The miR-200 family regulates the epithelial-mesenchymal transition induced by EGF/EGFR in anaplastic thyroid cancer cells.	Pubmed	0.00212	1	0.04589	0.5892	2	2	EGF,EGFR	Pubmed	25679762	PTX3 is an extrinsic oncosuppressor regulating complement-dependent inflammation in cancer.	Pubmed	0.008367	1	0.01996	0.2346	1	1	PTX3	Pubmed	9742083	Mammalian GCN5 and P/CAF acetyltransferases have homologous amino-terminal domains important for recognition of nucleosomal substrates.	Pubmed	0.01662	1	0.02244	0.2257	1	6	KAT2A	ToppCell Atlas	0c5d9245b8a7cc34ad52522d31559906cda55bdf	5'-GW_trimst-1.5-SmallIntestine-Epithelial-neuro-epithelial-I_cells_(INS+)|GW_trimst-1.5 / Celltypes from developing, pediatric, Crohn's, & adult GI tract	Cells of the human intestinal tract mapped across space and time	0.003835	1	0.0161	0.1765	10	180	ARX,NEUROD1,SYT5,SEZ6L,SLC30A8,CNGA3,POU3F2,KCNJ6,MAFB,MIR7-3HG	Pubmed	38224453	STIM1 translocation to the nucleus protects cells from DNA damage.	Pubmed	0.01377	1	0.03963	0.4487	1	1	STIM1
ToppCell Atlas	a7d08416f07f29ad920168a3b52ddf992f263bf4	wk_20-22-Mesenchymal-Myofibro_&_SMC-Vascular_SMC_2|wk_20-22 / Celltypes from embryonic and fetal-stage human lung	Human embryonic and fetal stage lung cell atlas	0.0001923	1	0.0007018	0.007702	18	192	ACAN,APOE,AOC3,HES4,ATP1A2,MYH11,PGF,ECEL1,NRIP2,MEGF6,RASL12,CXCL12,FRK,HSPB7,NT5C1A,ADIRF,GPR20,BCAM	Pubmed	34312540	Recent ultra-rare inherited variants implicate new autism candidate risk genes.	Pubmed	0.00212	1	0.04589	0.5892	2	2	DSCAM,KCNH1	Pubmed	21937621	Circulating sclerostin in disorders of parathyroid gland function.	Pubmed	0.008367	1	0.01996	0.2346	1	1	SOST	Pubmed	15037550	Ephrin-B1 forward and reverse signaling are required during mouse development.	Pubmed	0.01662	1	0.02244	0.2257	1	6	SHH	ToppCell Atlas	aae85fb3c92a45614616a3ee3a1af5244cc299a7	tumor_Lymph_Node_/_Brain-Myeloid_cells-Activated_DCs|tumor_Lymph_Node_/_Brain / Location, Cell class and cell subclass	Human Metastatic Lung Adenocarcinoma (Nayoung Kim et al)	0.003835	1	0.0161	0.1765	10	180	ADAM8,S100B,PEA15,PALLD,FTCDNL1,GLI3,CD86,SEZ6L,SERPINB9,TSPAN2	Pubmed	10512356	Calorie restriction increases insulin-stimulated glucose transport in skeletal muscle from IRS-1 knockout mice.	Pubmed	0.01377	1	0.03963	0.4487	1	1	IRS1
ToppCell Atlas	be9d5685fa03563322f147a4b38ed31e4da59487	COVID-19-Myeloid-MoAM1,_IL1R2|Myeloid / Condition, Lineage and Cell class	Bronchoalveolar Lavage (BAL) Atlas of Severe COVID-19 Patients (Grant et al.)	0.0001923	1	0.0007018	0.007702	18	192	IFITM1,MX1,MX2,DNAAF1,ISG15,XAF1,PSMB9,IL18BP,IFIH1,GMPR,TGM1,APOL3,USP18,SP110,IFIT1,IRF7,GPBAR1,CEMIP	Pubmed	31134047	FKN Facilitates HK-2 Cell EMT and Tubulointerstitial Lesions via the Wnt/Œ≤-Catenin Pathway in a Murine Model of Lupus Nephritis.	Pubmed	0.00212	1	0.04589	0.5892	2	2	FAS,CX3CL1	Pubmed	38837381	Interferon-Œ≥ inducible factor 16 (IFI16) restricts adeno-associated virus type 2 (AAV2) transduction in an immune-modulatory independent way.	Pubmed	0.008367	1	0.01996	0.2346	1	1	IFI16	Pubmed	16469306	Evidence for motoneuron lineage-specific regulation of Olig2 in the vertebrate neural tube.	Pubmed	0.01662	1	0.02244	0.2257	1	6	OLIG2	ToppCell Atlas	3d95232b5785c705f41e01e3ffe0fa8dce1ff0a7	droplet-Liver-LIVER-30m-Lymphocytic-B_cell|Liver / Large_Intestine_Pancreas_Liver - method, tissue, subtissue, age, lineage, cell ontology and free annotation	Mouse Aging Atlas- Tabula Muris Senis	0.003835	1	0.0161	0.1765	10	180	SERTM2,GBX2,THSD7A,COL4A6,RGS6,NDRG4,DNAJC6,NAV3,DLG2,JPH2	Pubmed	25649697	Plasma corin decreases after coronary artery bypass graft surgery and is associated with postoperative heart failure: a pilot study.	Pubmed	0.01377	1	0.03963	0.4487	1	1	CORIN
ToppCell Atlas	24797e80b1f5b3ea5a0410caaf57ccf2ae9d716e	systemic_lupus_erythematosus-managed-Lymphocytic_B-B_atypical|systemic_lupus_erythematosus / PBMC cell types (v2) per disease, treatment status, and sex	Single-cell RNA-seq reveals the cell-type-specific molecular and genetic associations to lupus	0.0001923	1	0.0007018	0.007702	18	192	ACP5,VASN,NEB,CD37,TNFRSF13C,CD72,CD74,CD79B,RASGRP3,POU2AF1,FCRL5,CCDC144A,ZNF331,PIF1,SPIB,HLA-DOA,HLA-DQB1,HLA-DRA	Pubmed	22610366	Corticosterone regulates the expression of neuropeptide Y and reelin in MLO-Y4 cells.	Pubmed	0.00212	1	0.04589	0.5892	2	2	NPY,RELN	Pubmed	34668265	Comparison of myeloid neoplasms with nonclassic 3q26.2/MECOM versus classic inv(3)/t(3;3) rearrangements reveals diverse clinicopathologic features, genetic profiles, and molecular mechanisms of MECOM activation.	Pubmed	0.008367	1	0.01996	0.2346	1	1	MECOM	Pubmed	21727895	Lgr5 homologues associate with Wnt receptors and mediate R-spondin signalling.	Pubmed	0.01662	1	0.02244	0.2257	1	6	LGR4	ToppCell Atlas	806e2f6138b630b9d7c41df75ec208e0a2298ee0	TCGA-Head_and_Esophagus-Solid_Tissue_Normal|TCGA-Head_and_Esophagus / Sample_Type by Project: Shred V9	TCGA OncoMap	0.003835	1	0.0161	0.1765	10	180	ESRRG,CPEB3,ECRG4,FARS2-AS1,PRKN,PLP1,LOC102724507,CRYM,PEBP4,DLG2	Pubmed	37769257	Circadian ribosome profiling reveals a role for the Period2 upstream open reading frame in sleep.	Pubmed	0.01377	1	0.03963	0.4487	1	1	PER2
ToppCell Atlas	ba2a683472a8b785dbf666dc6e94356d879486c3	facs-Marrow-T-cells-3m-Lymphocytic-immature_B_cell|Marrow / Spleen_Marrow_Thymus - method, tissue, subtissue, age, lineage, cell ontology and free annotation	Mouse Aging Atlas- Tabula Muris Senis	0.0001923	1	0.0007018	0.007702	18	192	BTLA,ATP2A3,CD37,CD40,TNFRSF13C,CD72,CD74,CD79B,ZCCHC18,POU2AF1,PRKCG,PTPRC,SNX25,FOXO1,SPIB,ACSS1,HLA-DMB,IRF8	Pubmed	38995729	RNA-binding protein SORBS2 increases human trophoblast cell migration via stabilizing HK2 mRNA in preeclampsia.	Pubmed	0.00212	1	0.04589	0.5892	2	2	SORBS2,HK2	Pubmed	38000233	Identifying the critical oncogenic mechanism of LDHA based on a prognostic model of T-cell synthetic drivers.	Pubmed	0.008367	1	0.01996	0.2346	1	1	LDHA	Pubmed	18582453	Regional- and temporal-dependent changes in the differentiation of Olig2 progenitors in the forebrain, and the impact on astrocyte development in the dorsal pallium.	Pubmed	0.01662	1	0.02244	0.2257	1	6	OLIG2	ToppCell Atlas	bb2dbf7ed03d5ac765635b7afe738efa822841d0	renal_medulla_nuclei-Hypertensive_with+without-CKD-Immune-Lymphocytic_T/NK-Natural_Killer_Cell_/_Natural_Killer_T_Cell-|Hypertensive_with+without-CKD / Celltypes from Cells and Nuclei per compartment and clinical group	Integrated Single-nucleus and Single-cell RNA-seq of the Adult Human Kidney	0.003835	1	0.0161	0.1765	10	180	DOCK10,SLA,CELF2,MYBL1,KCNQ5,SLC39A3,PTPRC,DTHD1,LINC00299,LINC01163	Pubmed	12351263	A glial-derived protein, S100B, in neonates and infants with congenital heart disease: evidence for preexisting neurologic injury.	Pubmed	0.01377	1	0.03963	0.4487	1	1	S100B
ToppCell Atlas	d47bd132e57f5b4bddcf3dfa399cee149eca7e44	COVID-19_Mild-Lymphoid_T/NK-MAIT|COVID-19_Mild / Disease group, lineage and cell class	Integration of 5 COVID-19 PBMC Datasets	0.0001923	1	0.0007018	0.007702	18	192	MATK,COLQ,RHOH,TNFRSF25,SCART1,CD3G,CD6,WHRN,COL6A2,IL23R,ZNF331,FLT3LG,PRR5,CXCR6,PLCB1,PBX4,PIK3IP1,TMIGD2	Pubmed	28578348	TLR4 Influences Hepatitis B Virus Related Hepatocellular Carcinoma by Regulating the Wnt/Œ≤-Catenin Pathway.	Pubmed	0.00212	1	0.04589	0.5892	2	2	CTNNB1,TLR4	Pubmed	23758142	Toll-like receptor 4 signaling regulates the acute local inflammatory response to injury and the fibrosis/neovascularization of sterile wounds.	Pubmed	0.008367	1	0.01996	0.2346	1	1	TLR4	Pubmed	36931279	Wnt signaling from Gli1-expressing apical stem/progenitor cells is essential for¬†the coordination of tooth root development.	Pubmed	0.01662	1	0.02244	0.2257	1	6	GLI1	ToppCell Atlas	c6030e725e3d86d5d74a1676330c77ffeceb324f	Primary_Motor_Cortex_(M1)-Neuronal-Inh_GABAergic-i_Gaba_2-GABA_VIP_2-Inh_L2-6_VIP_VIP|Primary_Motor_Cortex_(M1) / Sample groups (6 Anatomical region groups), with 5 level hierarchy of cell types	Human Adult Multiple Cortical Areas SMART-seq	0.003835	1	0.0161	0.1765	10	180	ASIC1,ZNF608,CHD7,KANK1,THSD7A,PCDH8,LYPD6,RELN,RGS12,PLCE1	Pubmed	27601207	S100B suppresses the differentiation of C3H/10T1/2 murine embryonic mesenchymal cells into osteoblasts.	Pubmed	0.01377	1	0.03963	0.4487	1	1	S100B
ToppCell Atlas	f1ac7fa8159f573d140f0e4cbd15256dcb142980	356C-Lymphocytic-B_cell|Lymphocytic / Donor, Lineage, Cell class and subclass (all cells)	Tissue Stability Cell Atlas - Lung Cells	0.0001923	1	0.0007018	0.007702	18	192	FGD2,BTLA,KYNU,CD1D,CD37,CD40,TNFRSF13C,CD72,CD74,CD79B,RASGRP3,POU2AF1,SPIB,HLA-DMB,HLA-DOA,HLA-DQB1,HLA-DRA,IRF8	Pubmed	28578349	PTPRO Promotes Oxidized Low-Density Lipoprotein Induced Oxidative Stress and Cell Apoptosis through Toll-Like Receptor 4/Nuclear Factor Œ∫B Pathway.	Pubmed	0.00212	1	0.04589	0.5892	2	2	PTPRO,TLR4	Pubmed	20022267	Osteopontin overexpression predicts poor prognosis of upper urinary tract urothelial carcinoma.	Pubmed	0.008367	1	0.01996	0.2346	1	1	SPP1	Pubmed	31638600	Hedgehog signaling promotes tumor-associated macrophage polarization to suppress intratumoral CD8+ T cell recruitment.	Pubmed	0.01662	1	0.02244	0.2257	1	6	SHH	ToppCell Atlas	708a5c89b9337e281fce4f482892a1c1766c7812	(3)_Chondrocytes-(32)_Chondro-prehyper-2|(3)_Chondrocytes / Cell class and subclass of bone marrow stroma cells in homeostatis	Mouse Bone Marrow Niche (Baryawno et al)	0.003835	1	0.0161	0.1765	10	180	MEF2C,CCDC191,COBLL1,CCDC80,TNFSF11,CORIN,SINHCAF,RANBP3L,PDE11A,RALGAPA2	Pubmed	18619576	The number of nociceptors in the trigeminal ganglion but not proprioceptors in the mesencephalic trigeminal tract nucleus is reduced in dystonin deficient dystonia musculorum mice.	Pubmed	0.01377	1	0.03963	0.4487	1	1	DST
ToppCell Atlas	3617d2bc7e33d981f3ec349e9962d8d4bd822fbd	droplet-Kidney-nan-3m-Epithelial-kidney_mesangial_cell|Kidney / Skin_Bladder_Kidney_Mammary_Gland - method, tissue, subtissue, age, lineage, cell ontology and free annotation	Mouse Aging Atlas- Tabula Muris Senis	0.0001923	1	0.0007018	0.007702	18	192	TRARG1,SPARCL1,TCAP,AOC3,DACT3,PNCK,ATP1A2,MYH11,C1S,PGF,PYGM,NRIP2,GLDN,RASL12,C11orf96,GPR20,ISLR,KCNMB1	Pubmed	2577870	Chromosome localization and expression pattern of Lmyc and Bmyc in murine embryonal carcinoma cells.	Pubmed	0.00212	1	0.04589	0.5892	2	2	MYCL,MYCN	Pubmed	17299025	Intercellular adhesion molecule-1 and vascular cell adhesion molecule-1 cooperatively contribute to the cutaneous Arthus reaction.	Pubmed	0.008367	1	0.01996	0.2346	1	1	ICAM1	Pubmed	9347917	Expression patterns of Brx1 (Rieg gene), Sonic hedgehog, Nkx2.2, Dlx1 and Arx during zona limitans intrathalamica and embryonic ventral lateral geniculate nuclear formation.	Pubmed	0.01662	1	0.02244	0.2257	1	6	SHH	ToppCell Atlas	38614155fa537d0defda914c531c697be0ef06d8	mild-Myeloid-pDC|mild / Cohort 2 (Rhapsody WB + PBMC) with disease condition, lineage and cell classs	PBMC Atlas of COVID-19 Patients (Schulte-Schrepping et al.)	0.003835	1	0.0161	0.1765	10	180	COBLL1,GPM6B,MPEG1,SLC7A11,CRYM,PLXNA4,PTK7,SLC9C2,P3H2,LHFPL6	Pubmed	22750450	Bisphosphonates improve trabecular bone mass and normalize cortical thickness in ovariectomized, osteoblast connexin43 deficient mice.	Pubmed	0.01377	1	0.03963	0.4487	1	1	GJA1
ToppCell Atlas	9b91e0b162e6f3ce86dd15cc33c2e745d069581f	IPF-Epithelial-Basal|World / Disease state, Lineage and Cell class	Resident Cell Populations in IPF and COPD	0.0001923	1	0.0007018	0.007702	18	192	SFTA3,RIPK4,CDH1,CDH3,MIR31HG,COL7A1,LGR4,EYA1,HOOK1,RASEF,UBE2Q2P2,CBLC,PROM2,ITGB4,DANT2,LAMA5,LMO7,BCAM	Pubmed	12574225	Leukemia inhibitory factor regulates prolactin secretion in prolactinoma and lactotroph cells.	Pubmed	0.00212	1	0.04589	0.5892	2	2	LIF,LIFR	Pubmed	25171061	TIMP-3 expression associates with malignant behaviors and predicts favorable survival in HCC.	Pubmed	0.008367	1	0.01996	0.2346	1	1	TIMP3	Pubmed	19020777	Characteristic overexpression of the forkhead box transcription factor Foxf1 in Patched-associated tumors.	Pubmed	0.01662	1	0.02244	0.2257	1	6	GLI1	ToppCell Atlas	47e345359064dc8ceec982b062e47802e728b43f	droplet-Liver-LIVER-30m-Lymphocytic-B_cell|Liver / Large_Intestine_Pancreas_Liver - method, tissue, subtissue, age, lineage, cell ontology and free annotation	Mouse Aging Atlas- Tabula Muris Senis	0.003835	1	0.0161	0.1765	10	180	SERTM2,GBX2,THSD7A,COL4A6,RGS6,NDRG4,DNAJC6,NAV3,DLG2,JPH2	Pubmed	22040426	Predictive value of serum cholinesterase for the prognosis of aged patients with systemic inflammatory response syndrome.	Pubmed	0.01377	1	0.03963	0.4487	1	1	BCHE
ToppCell Atlas	fe1de692fec48cba4a9bbc6eaa257260e8b4e800	IPF-Myeloid-cDC2|IPF / Disease state, Lineage and Cell class	Resident Cell Populations in IPF and COPD	0.0001923	1	0.0007018	0.007702	18	192	ADAM8,RASAL1,RHOH,LDLRAD4,TAMALIN,CD74,PKIB,SGK1,SPINT2,PALD1,PADI2,HLA-DMB,HLA-DQB1,CLEC5A,HLA-DRA,KCNMB1,TTYH2,NR4A3	Pubmed	18565157	Role of major NMDA or AMPA receptor subunits in MK-801 potentiation of ethanol intoxication.	Pubmed	0.00212	1	0.04589	0.5892	2	2	GRIA1,GRIN2A	Pubmed	12161017	Massive lymphocyte apoptosis in the thymus of functionally deficient TrkB mice.	Pubmed	0.008367	1	0.01996	0.2346	1	1	NTRK2	Pubmed	19339600	FGF8 signaling regulates growth of midbrain dopaminergic axons by inducing semaphorin 3F.	Pubmed	0.01662	1	0.02244	0.2257	1	6	FGF8	ToppCell Atlas	423454e3390080ae03bb3cbb267255ebfe4df080	droplet-Liver-LIVER_HEP|Liver / Large_Intestine_Pancreas_Liver - method, tissue, subtissue, age, lineage, cell ontology and free annotation	Mouse Aging Atlas- Tabula Muris Senis	0.003835	1	0.0161	0.1765	10	180	MAP4,MEF2C,OLFM1,SNTG1,PAM,MACF1,ANKS1B,PRDM2,AKT3,RESP18	Pubmed	17719207	Increased S100B protein serum levels in psoriasis.	Pubmed	0.01377	1	0.03963	0.4487	1	1	S100B
ToppCell Atlas	b25ba1f3bc842c22602b2aeed3b1b5082863e4fa	IPF-Lymphoid-T|World / Disease state, Lineage and Cell class	Resident Cell Populations in IPF and COPD	0.0001923	1	0.0007018	0.007702	18	192	RHOH,TNFRSF25,OPRM1,CD3G,CD5,CD6,PPP1R16B,PRKCH,ACAP1,PTPRC,LINC-PINT,FOXO1,CXCR6,CD226,PBX4,WAKMAR2,PIK3IP1,JAK3	Pubmed	34419429	Brain-derived neurotrophic factor upregulates synaptic GluA1 in the amygdala to promote depression in response to psychological stress.	Pubmed	0.00212	1	0.04589	0.5892	2	2	BDNF,GRIA1	Pubmed	8607877	Inhibitory effect of fish oil N-3 polyunsaturated fatty acids on the expression of endothelial cell adhesion molecules.	Pubmed	0.008367	1	0.01996	0.2346	1	1	VCAM1	Pubmed	8565853	A distinct cyclin A is expressed in germ cells in the mouse.	Pubmed	0.01662	1	0.02244	0.2257	1	6	CCNA1	ToppCell Atlas	886ebaf9cf8992e8dd13fca799a1d1a2a9ce73d8	TCGA-Head_and_Esophagus-Primary_Tumor-Head_and_Neck_Carcinoma-Squamous_Cell_Carcinoma-4|TCGA-Head_and_Esophagus / Sample_Type by Project: Shred V9	TCGA OncoMap	0.003835	1	0.0161	0.1765	10	180	PHF21A,GORAB,DOCK10,ST8SIA1,FRMD4A,NTRK2,PCDH8,SNCAIP,RARB,LRP6	Pubmed	22304788	Activated leukocyte cell adhesion molecule is expressed in neuroepithelial neoplasms and decreases with tumor malignancy, matrix metalloproteinase 2 expression, and absence of IDH1R132H mutation.	Pubmed	0.01377	1	0.03963	0.4487	1	1	ALCAM
ToppCell Atlas	e54577183b09599a3b2bdd532a18ea8f4a6e3524	18-Distal-Immune-Hematopoietic,_Macrophage|Distal / Age, Tissue, Lineage and Cell class	Human Fetal Lung in Development	0.0001923	1	0.0007018	0.007702	18	192	MMP9,FGD2,CD1D,CD37,CD74,PKIB,PTPRC,RYR1,CYSLTR1,HAVCR2,HLA-DMB,HLA-DQB1,HLA-DRA,HMOX1,IRF8,ITGB2,LAIR1,LYZ	Pubmed	34169836	ADF and cofilin-1 collaborate to promote cortical actin flow and the leader bleb-based migration of confined cells.	Pubmed	0.00212	1	0.04589	0.5892	2	2	CFL1,DSTN	Pubmed	24940712	Galectin-3 in diabetic patients.	Pubmed	0.008367	1	0.01996	0.2346	1	1	LGALS3	Pubmed	15085178	Meteorin: a secreted protein that regulates glial cell differentiation and promotes axonal extension.	Pubmed	0.01662	1	0.02244	0.2257	1	6	OLIG2	ToppCell Atlas	a999a6d219a8e58a8b63802ddf8c95ffaab9cfa0	10x5'v1-week_14-16-Lymphocytic_NK-T_NK-ILC_precursor|week_14-16 / cell types per 3 fetal stages;per 3',per 5'	Blood and immune development in human fetal bone marrow	0.003835	1	0.0161	0.1765	10	180	NCALD,SORCS1,TNFSF11,CORIN,GPR82,GATA3,ICOS,KLHL34,FAM169A,LINC00299	Pubmed	31478222	TAZ promotes the proliferation and osteogenic differentiation of human periodontal ligament stem cells via the p-SMAD3.	Pubmed	0.01377	1	0.03963	0.4487	1	1	WWTR1
ToppCell Atlas	4be5c2c946337cd3e710137726358adca563f146	Monocytes-Inflammatory_CD16+_macrophages|World / Immune cells in Kidney/Urine in Lupus Nephritis	Rheumatoid Arthritis and Lupus Nephritis Atlas	0.0001923	1	0.0007018	0.007702	18	192	SLC24A4,ANPEP,FGD2,HES4,CEBPB,KLF4,ADAMTSL4,L1TD1,LINC00877,MTMR11,STXBP2,GPR20,TNFRSF1B,HMOX1,NR4A1,GPBAR1,LGALS1,LYZ	Pubmed	29278689	TRAIL induces apoptosis but not necroptosis in colorectal and pancreatic cancer cells preferentially via the TRAIL-R2/DR5 receptor.	Pubmed	0.00212	1	0.04589	0.5892	2	2	TNFRSF10B,TNFRSF10A	Pubmed	18706208	Expression of Annexin-1 in patients with endometriosis.	Pubmed	0.008367	1	0.01996	0.2346	1	1	ANXA1	Pubmed	25599390	Lineage specificity of primary cilia in the mouse embryo.	Pubmed	0.01662	1	0.02244	0.2257	1	6	OLIG2	ToppCell Atlas	d33bb00f2b7d07dda9015cb8eafd742c2b2e9ace	facs-Lung-24m-Hematologic-myeloid-myeloid_dendritic_cell-dendritic_cell|24m / method, tissue, age, lineage, sublineage, cell ontologies, cell type and subtype	Mouse Aging Atlas- Tabula Muris Senis (Lung and Trachea)	0.003835	1	0.0161	0.1765	10	180	TPST1,SHROOM3,PKNOX2,COMMD9,LIMCH1,GLI3,TNS3,CCDC42,ALMS1,EDA	Pubmed	17536784	Amide exchange shows calcium-induced conformational changes are transmitted to the dimer interface of S100B.	Pubmed	0.01377	1	0.03963	0.4487	1	1	S100B
ToppCell Atlas	847822514d747a21d5eb40e04ba9a023fd32bd65	facs-Heart-LA-3m-Endothelial-endocardial_cell|Heart / Tongue_Heart_Limb_Muscle_Aorta_Diaphragm - method, tissue, subtissue, age, lineage, cell ontology and free annotation	Mouse Aging Atlas- Tabula Muris Senis	0.0001923	1	0.0007018	0.007702	18	192	DOCK6,ADCY4,H19,NOS3,COLEC11,PLAGL1,IFITM10,PLVAP,PROKR2,EFNA1,MEGF6,ENG,EYA1,LRG1,SPON1,SPINT2,C5AR2,GPR182	Pubmed	22046330	Dab1 (Disable homolog-1) reelin adaptor protein is overexpressed in the olfactory bulb at early postnatal stages.	Pubmed	0.00212	1	0.04589	0.5892	2	2	RELN,DAB1	Pubmed	21937604	Toll-like receptor 4 activates NF-Œ∫B and MAP kinase pathways to regulate expression of proinflammatory COX-2 in renal medullary collecting duct cells.	Pubmed	0.008367	1	0.01996	0.2346	1	1	TLR4	Pubmed	21762405	Expression and characterization of c-Myb in prenatal odontogenesis.	Pubmed	0.01662	1	0.02244	0.2257	1	6	SHH	ToppCell Atlas	2ccc77d769d3ffd77ab3af45e4f192785b6db79c	P03-Mesenchymal-mesenchymal_fibroblast-mesothelial_cell_of_visceral_pleura|P03 / developmental_time, Lineage, Cell group, Cell type, Cell type_cellcyc-phase	LungMAP ‚Äî Genomic, epigenomic and biophysical cues controlling the emergence of the gas exchange niche in the mouse lung	0.003835	1	0.0161	0.1765	10	180	ASIC1,CCDC80,SLC16A1,ECRG4,GPC3,ZBTB7C,GPR39,CNTNAP2,ANKS1B,PLCE1	Pubmed	27422716	Phosphorylation of NMDA receptor GluN2B subunit at Tyr1472 is important for trigeminal processing of itch.	Pubmed	0.01377	1	0.03963	0.4487	1	1	GRIN2B
ToppCell Atlas	28eb3a5728e8901bcb5ba12f6b009f41b065fa37	renal_medulla_nuclei-Hypertensive_with+without-CKD-Endothelial-blood_vessel_endothelial_cell_of_kidney-arteriolar_vasa-recta_endothelial|Hypertensive_with+without-CKD / Celltypes from Cells and Nuclei per compartment and clinical group	Integrated Single-nucleus and Single-cell RNA-seq of the Adult Human Kidney	0.0001923	1	0.0007018	0.007702	18	192	ADCY4,CEACAM1,NOS3,CDH5,ROBO4,PPP1R16B,PRKCH,XAF1,PLVAP,ENG,HSPA12B,MYCT1,NLRP1,ST8SIA6,TIE1,APOL3,TNXB,SEMA3G	Pubmed	22046357	N-cofilin can compensate for the loss of ADF in excitatory synapses.	Pubmed	0.00212	1	0.04589	0.5892	2	2	CFL1,DSTN	Pubmed	19346881	A novel type 2A von Willebrand factor mutation (V1499E) associated with variable clinical expression.	Pubmed	0.008367	1	0.01996	0.2346	1	1	VWF	Pubmed	34423857	Loss of Sprouty Produces a Ciliopathic Skeletal Phenotype in Mice Through Upregulation of Hedgehog Signaling.	Pubmed	0.01662	1	0.02244	0.2257	1	6	GLI1	ToppCell Atlas	78fdcfb3fdbf36469cae78407cda5bd0996930d8	droplet-Heart-nan-24m-Mesenchymal-smooth_muscle_cell|Heart / Tongue_Heart_Limb_Muscle_Aorta_Diaphragm - method, tissue, subtissue, age, lineage, cell ontology and free annotation	Mouse Aging Atlas- Tabula Muris Senis	0.003835	1	0.0161	0.1765	10	180	THSD4,COBLL1,CLSTN2,SYT5,GPR21,NRXN1,VCL,CDK15,DNAJC6,KCNAB1	Pubmed	22909213	Involvement of Tyr1472 phosphorylation of NMDA receptor NR2B subunit in postherpetic neuralgia in model mice.	Pubmed	0.01377	1	0.03963	0.4487	1	1	GRIN2B
ToppCell Atlas	0ab1176cfbb0de8dd1f22c6e2c41265cf6c10ee1	renal_cortex_nuclei-Hypertensive_with+without-CKD-Mesenchymal-Fibroblast-high_collagen-matrisome_fibroblast|Hypertensive_with+without-CKD / Celltypes from Cells and Nuclei per compartment and clinical group	Integrated Single-nucleus and Single-cell RNA-seq of the Adult Human Kidney	0.0001923	1	0.0007018	0.007702	18	192	MFAP4,ART4,C1R,C1S,COL6A2,ADAMTS2,PRELP,RIPOR3,FBLN1,SPON1,FBLN5,GEM,EMILIN1,TNXB,LINC01088,KCNT2,ADAMTSL3,CCBE1	Pubmed	38339060	THBS1 and THBS2 Enhance the In Vitro Proliferation, Adhesion, Migration and Invasion of Intrahepatic Cholangiocarcinoma Cells.	Pubmed	0.00212	1	0.04589	0.5892	2	2	THBS1,THBS2	Pubmed	25449435	Hepatic stellate cells activated by acidic tumor microenvironment promote the metastasis of hepatocellular carcinoma via osteopontin.	Pubmed	0.008367	1	0.01996	0.2346	1	1	SPP1	Pubmed	20595023	Molecular evolution of the fibulins: implications on the functionality of the elastic fibulins.	Pubmed	0.01662	1	0.02244	0.2257	1	6	FBLN1	ToppCell Atlas	810c7116007ee6668d3731e7ce1fcf697c7b24f6	10x_3'_v2v3-Non-neoplastic-Myeloid-TAM-MG-TAM-MG_pro-infl_I-C|10x_3'_v2v3 / Platform, Oncotype, Lineage, Cell_class, celltype (level4), mutation group	Harmonized single-cell landscape, intercellular crosstalk and tumor architecture of glioblastoma	0.003835	1	0.0161	0.1765	10	180	APOC1,DLEU7-AS1,FRMD4A,LINC00578,GRID2,ERC2,MTSS1,LINC01140,LINC00977,NAV3	Pubmed	29380037	A novel heterozygous ITGB3 p.T720del inducing spontaneous activation of integrin Œ±IIbŒ≤3 in autosomal dominant macrothrombocytopenia with aggregation dysfunction.	Pubmed	0.01377	1	0.03963	0.4487	1	1	ITGB3
ToppCell Atlas	87cdda9a170f6f2fa56d0ed1d3fd2f93bfe09aa1	VE-naiveBc|VE / Condition, Cell_class and T cell subcluster	COVID-19 Cerebrospinal Fluid-derived (CSF) Leukecytes	0.0001923	1	0.0007018	0.007702	18	192	ACP5,CD40,TNFRSF13C,CD72,CD74,CD79B,CHAD,RASGRP3,POU2AF1,FCRL5,TAS1R3,MZB1,SPIB,HLA-DMB,HLA-DOA,HLA-DQB1,HLA-DRA,IRF8	Pubmed	33362756	The Murine CD137/CD137 Ligand Signalosome: A Signal Platform Generating Signal Complexity.	Pubmed	0.00212	1	0.04589	0.5892	2	2	TNFSF9,TNFRSF9	Pubmed	27917818	Galectin-3: A biochemical marker to detect paroxysmal atrial fibrillation?	Pubmed	0.008367	1	0.01996	0.2346	1	1	LGALS3	Pubmed	12805229	NSD1 is essential for early post-implantation development and has a catalytically active SET domain.	Pubmed	0.01662	1	0.02244	0.2257	1	6	SHH	ToppCell Atlas	40f79b4455dbd1c2720dc32d9d77c70f835cecb3	kidney_cells-Renal_AKI_(acute_kidney_injury)-Epithelial-Distal_tubule_epithelial_cell-kidney_loop_of_Henle_thick_ascending_limb_epithelial_cell-Degenerative_Medullary_Thick_Ascending_Limb_Cell|Renal_AKI_(acute_kidney_injury) / Celltypes from Cells and Nuclei per compartment and clinical group	Integrated Single-nucleus and Single-cell RNA-seq of the Adult Human Kidney	0.003835	1	0.0161	0.1765	10	180	ESRRG,GOLM1,GPC3,TRIM2,NTRK2,MTURN,PDE1A,ARHGAP24,LINC02404,EGF	Pubmed	33126908	Robust performance of a novel stool DNA test of methylated SDC2 for colorectal cancer detection: a multicenter clinical study.	Pubmed	0.01377	1	0.03963	0.4487	1	1	SDC2
ToppCell Atlas	6f4ef24dab544681304b7f8a9dc073e7edaa4cf5	LPS-IL1RA+antiTNF-Stromal_mesenchymal-Matrix_Fibroblast|LPS-IL1RA+antiTNF / V2 postpublication: Rhesus Genome Updated; Treatment groups by lineage, cell_type_level1, cell_type_level2	PretermPrimateLungAtlas	0.0001923	1	0.0007018	0.007702	18	192	MFAP4,C1QTNF7,MMP23B,APOE,C1S,ROR2,SERPINF1,COL6A2,COL13A1,SELENOM,RARRES2,RASL12,FBLN1,SPON1,FBLN5,EMILIN1,PLEKHH2,CCBE1	Pubmed	35960138	Increased Expression of LEF1 and Œ≤-Catenin in Invasive Micropapillary Carcinoma of the Breast is Associated With Lymphovascular Invasion and Lymph Node Metastasis.	Pubmed	0.00212	1	0.04589	0.5892	2	2	CTNNB1,LEF1	Pubmed	25401491	Pentraxin 3 as a biomarker of local inflammatory response to vascular injury in systemic lupus erythematosus.	Pubmed	0.008367	1	0.01996	0.2346	1	1	PTX3	Pubmed	11744704	Characterization of two novel nuclear BTB/POZ domain zinc finger isoforms. Association with differentiation of hippocampal neurons, cerebellar granule cells, and macroglia.	Pubmed	0.01662	1	0.02244	0.2257	1	6	POU3F1	ToppCell Atlas	7a9aa96fb8035020640cc7d3df0c41c730516c6f	Mid-temporal_gyrus_(MTG)-Neuronal-Glutamatergic_Excit-Glut_E_(THEMIS)-Glut_IT_L5/L6_Car3_THEMIS|Mid-temporal_gyrus_(MTG) / Sample groups (6 Anatomical region groups), with 5 level hierarchy of cell types	Human Adult Multiple Cortical Areas SMART-seq	0.003835	1	0.0161	0.1765	10	180	CACHD1,CLSTN2,GNAO1,LINC00698,TRPC4,CHN2,CUX1,ITGB8,EDA,RGS12	Pubmed	27880729	LMO2 promotes tumor cell invasion and metastasis in basal-type breast cancer by altering actin cytoskeleton remodeling.	Pubmed	0.01377	1	0.03963	0.4487	1	1	LMO2
ToppCell Atlas	f4b5a55a648e366234079411b6fdd2da75a4740e	5'-Adult-LargeIntestine-Hematopoietic-T_cells-TRGV4_gdT|Adult / Celltypes from developing, pediatric, Crohn's, & adult GI tract	Cells of the human intestinal tract mapped across space and time	0.0001923	1	0.0007018	0.007702	18	192	MATK,ACP5,RHOH,LDLRAD4,CD3G,CKS2,WHRN,ISG15,PRKCH,PTPRC,ZNF331,FOSB,CXCR6,GEM,HAVCR2,TNFRSF1B,TMIGD2,NR4A3	Pubmed	17483236	Small-molecule cyclic alpha V beta 3 antagonists inhibit sickle red cell adhesion to vascular endothelium and vasoocclusion.	Pubmed	0.00212	1	0.04589	0.5892	2	2	ITGAV,ITGB3	Pubmed	15672865	Immunoblot analysis of c-Met expression in human colorectal cancer: overexpression is associated with advanced stage cancer.	Pubmed	0.008367	1	0.01996	0.2346	1	1	MET	Pubmed	19952108	YAP1 is amplified and up-regulated in hedgehog-associated medulloblastomas and mediates Sonic hedgehog-driven neural precursor proliferation.	Pubmed	0.01662	1	0.02244	0.2257	1	6	SHH	ToppCell Atlas	c62417f205bcbf3b212ae177f63562ec6467c855	renal_medulla_nuclei-Hypertensive_with+without-CKD-Immune-Lymphocytic_T/NK-Natural_Killer_Cell_/_Natural_Killer_T_Cell|Hypertensive_with+without-CKD / Celltypes from Cells and Nuclei per compartment and clinical group	Integrated Single-nucleus and Single-cell RNA-seq of the Adult Human Kidney	0.003835	1	0.0161	0.1765	10	180	DOCK10,SLA,CELF2,MYBL1,KCNQ5,SLC39A3,PTPRC,DTHD1,LINC00299,LINC01163	Pubmed	16120651	Interactions between CLIP-170, tubulin, and microtubules: implications for the mechanism of Clip-170 plus-end tracking behavior.	Pubmed	0.01377	1	0.03963	0.4487	1	1	CLIP1
ToppCell Atlas	24d28e28a5c54ca7770f7e5ad7f4d00039e0aaf9	droplet-Heart-HEART_(ALL_MINUS_AORTA)-30m-Endothelial|Heart / Tongue_Heart_Limb_Muscle_Aorta_Diaphragm - method, tissue, subtissue, age, lineage, cell ontology and free annotation	Mouse Aging Atlas- Tabula Muris Senis	0.0001923	1	0.0007018	0.007702	18	192	NOS3,CA4,CDH5,ROBO4,PIM3,PRKCH,BCL6B,USHBP1,ENG,CXCL12,SGK1,MYCT1,TIE1,MGLL,CLDN15,APOLD1,LMO7,BCAM	Pubmed	22492034	Dendritic BDNF synthesis is required for late-phase spine maturation and recovery of cortical responses following sensory deprivation.	Pubmed	0.00212	1	0.04589	0.5892	2	2	BDNF,NTRK2	Pubmed	16427663	Effects of ketamine on acute somatic nociception in wild-type and N-methyl-D-aspartate (NMDA) receptor epsilon1 subunit knockout mice.	Pubmed	0.008367	1	0.01996	0.2346	1	1	GRIN2A	Pubmed	36403857	N6-methyladenosine (m6A) RNA methylation mediated by methyltransferase complex subunit WTAP regulates amelogenesis.	Pubmed	0.01662	1	0.02244	0.2257	1	6	SHH	ToppCell Atlas	752fdd3d55f5ad5a21562934a218e1fd50d152b1	TCGA-Thymus-Primary_Tumor-Thymoma-Type_B2|TCGA-Thymus / Sample_Type by Project: Shred V9	TCGA OncoMap	0.003928	1	0.01648	0.1807	9	152	FARS2-AS1,BCHE,GUCY2F,LINC01250,LRRN3,ATE1OSP,LINC01755,RAD51B,LCT	Pubmed	29693305	Genetic deletion of xCT attenuates peripheral and central inflammation and mitigates LPS-induced sickness and depressive-like behavior in mice.	Pubmed	0.01377	1	0.03963	0.4487	1	1	SLC7A11
ToppCell Atlas	930319cbd82b9e54864147ffcdc8bd0ea7b937be	10x_5'_v1-Non-neoplastic-Lymphoid-NK|10x_5'_v1 / Platform, Oncotype, Lineage, Cell_class, celltype (level4), mutation group	Harmonized single-cell landscape, intercellular crosstalk and tumor architecture of glioblastoma	0.0001923	1	0.0007018	0.007702	18	192	RHPN1,CARNS1,BEGAIN,ADCY4,IFITM1,MT-ND4L,MT-ND6,PTCH2,VWDE,SCART1,ZNF598,PGF,UBAP1L,XAF1,RHCE,FOSB,PBX4,ABCA5	Pubmed	17943968	Acquired genomic aberrations associated with methotrexate resistance vary with background genomic instability.	Pubmed	0.00212	1	0.04589	0.5892	2	2	BLM,XRCC5	Pubmed	22521888	Overexpression of Robo2 causes defects in the recruitment of metanephric mesenchymal cells and ureteric bud branching morphogenesis.	Pubmed	0.008367	1	0.01996	0.2346	1	1	ROBO2	Pubmed	21209912	Coordinated translocation of mammalian Gli proteins and suppressor of fused to the primary cilium.	Pubmed	0.01662	1	0.02244	0.2257	1	6	GLI1	ToppCell Atlas	854c841c1fc6300b7e9be9c98cbf9b0ce2678690	Children_(3_yrs)-Epithelial-ciliated_cell-D046|Children_(3_yrs) / Lineage, Cell type, age group and donor	Human Lung Cells in 3 Age Groups (Wang et al.)	0.003928	1	0.01648	0.1807	9	152	ESRRG,NTRK2,SNTG1,CSMD1,CDH6,CDH10,PFN2,CNGA3,MOK	Pubmed	14636561	ACF7: an essential integrator of microtubule dynamics.	Pubmed	0.01377	1	0.03963	0.4487	1	1	MACF1
ToppCell Atlas	d4f5d6653564c2c5d0f5f7c932d89cb1b1412844	10x5'v1-week_12-13-Mesenchymal_fibro|week_12-13 / cell types per 3 fetal stages;per 3',per 5'	Blood and immune development in human fetal bone marrow	0.0001923	1	0.0007018	0.007702	18	192	CHRD,CAPN6,PAMR1,ADAMTS2,CXCL14,CRABP1,ADGRG2,SPTLC3,HSPA12B,CXCL12,FBLN5,ADAM33,SULF1,TNXB,IGFBP6,ISLR,ADAMTSL3,LRRN4CL	Pubmed	20856206	Blocking Wnt signaling by SFRP-like molecules inhibits in vivo cell proliferation and tumor growth in cells carrying active Œ≤-catenin.	Pubmed	0.00212	1	0.04589	0.5892	2	2	CTNNB1,SFRP1	Pubmed	36842657	Blocking osteopontin expression attenuates neuroinflammation and mitigates LPS-induced depressive-like behavior in mice.	Pubmed	0.008367	1	0.01996	0.2346	1	1	SPP1	Pubmed	31253779	TSPAN8 promotes cancer cell stemness via activation of sonic Hedgehog signaling.	Pubmed	0.01662	1	0.02244	0.2257	1	6	SHH	ToppCell Atlas	aa88084ba1851d879ece82baa516f6b46cbd2eb8	BALF-PFMC-Severe-critical_progression_d12-22_no-steroids-Lymphocytic-Lymphocytic_T-mature_alpha-beta_T_cell-T_CD4_c01-LEF1|Severe-critical_progression_d12-22_no-steroids / Compartment, severity and other cell annotations on 10x 3' data (130k)	Large Scale COVID-19 Single Cell Data (Ren et al.)	0.003928	1	0.01648	0.1807	9	152	S100B,LRRC7,GPR82,PDE4B,ICOS,LRRN3,CDKAL1,KHDRBS2,UBL7-DT	Pubmed	34596586	The Association between the Decreased Expression Levels of FOXJ1 and the Activation of the NF-kB Pathway in Interstitial Lung Disease of MR L/Lpr Mice.	Pubmed	0.01377	1	0.03963	0.4487	1	1	FOXJ1
ToppCell Atlas	fee99ca7e658963acf968aa724ef8c96cfc00a5d	10x_3'_v2v3-Non-neoplastic-Vascular-Mural_cell-Pericyte-A|10x_3'_v2v3 / Platform, Oncotype, Lineage, Cell_class, celltype (level4), mutation group	Harmonized single-cell landscape, intercellular crosstalk and tumor architecture of glioblastoma	0.0001923	1	0.0007018	0.007702	18	192	ATP1A2,MYH11,CDC42EP5,PGF,COL6A2,SELENOM,SH3PXD2A,PRELP,RASL12,CXCL12,NID2,GEM,ADIRF,PYROXD2,TWIST2,MIGA2,MGLL,IGFBP6	Pubmed	24658506	Wnt5a/Œ≤-catenin signaling drives calcium-induced differentiation of human primary keratinocytes.	Pubmed	0.00212	1	0.04589	0.5892	2	2	CTNNB1,WNT5A	Pubmed	26846714	Wnt3a suppresses Pseudomonas aeruginosa-induced inflammation and promotes bacterial killing in macrophages.	Pubmed	0.008367	1	0.01996	0.2346	1	1	WNT3A	Pubmed	8817562	Differential expression of LIM-homeodomain genes in the embryonic murine brain.	Pubmed	0.01662	1	0.02244	0.2257	1	6	LHX8	ToppCell Atlas	00d5503d462cfa009fb4cac79ecee11725a18b9a	P15-Epithelial-epithelial_progenitor_cell|P15 / developmental_time, Lineage, Cell group, Cell type, Cell type_cellcyc-phase	LungMAP ‚Äî Genomic, epigenomic and biophysical cues controlling the emergence of the gas exchange niche in the mouse lung	0.003928	1	0.01648	0.1807	9	152	FSIP1,ALCAM,ANK3,APOC1,PLP1,COL5A3,CLDN3,ITGB8,FIGN	Pubmed	30383451	Fas receptor induces apoptosis of synovial bone and cartilage progenitor populations and promotes bone loss in antigen-induced arthritis.	Pubmed	0.01377	1	0.03963	0.4487	1	1	FAS
ToppCell Atlas	017f613b1b9c0bd0842e5c1e71d3ac60dd89eadd	wk_15-18-Hematologic_Lymphocytic-T_&_ILC-ILC2|wk_15-18 / Celltypes from embryonic and fetal-stage human lung	Human embryonic and fetal stage lung cell atlas	0.0001923	1	0.0007018	0.007702	18	192	BEGAIN,IFITM1,RHOH,ATP1A4,TNFRSF25,FXYD5,SCART1,RASGRP4,ACAP1,CYP2E1,RASSF5,PTPRC,FLT3LG,LAT,CD226,CREB3L3,MMP25,TMIGD2	Pubmed	20000043	[The correlation between ketamine-induced schizophrenia-like signs in mice and the expressions of NRG1, ErbB4 mRNA].	Pubmed	0.00212	1	0.04589	0.5892	2	2	ERBB4,NRG1	Pubmed	15128808	Toll-like receptor 4 dependence of innate and adaptive immunity to Salmonella: importance of the Kupffer cell network.	Pubmed	0.008367	1	0.01996	0.2346	1	1	TLR4	Pubmed	12410312	Progenitor cell maintenance requires numb and numblike during mouse neurogenesis.	Pubmed	0.01662	1	0.02244	0.2257	1	6	OLIG2	ToppCell Atlas	0cb5f4dfae04e3f4eba502bbf229007d5fa3884d	kidney_cells-Renal_AKI_(acute_kidney_injury)-Mesenchymal-Myocytic_interstitial_cell-Vascular_Smooth_Muscle_Cell|Renal_AKI_(acute_kidney_injury) / Celltypes from Cells and Nuclei per compartment and clinical group	Integrated Single-nucleus and Single-cell RNA-seq of the Adult Human Kidney	0.003928	1	0.01648	0.1807	9	152	MEF2C,PALLD,NTRK3,DGKB,KCNAB1,DMD,EBF1,LOC100129434,PLCE1	Pubmed	22546859	STIM1 regulates calcium signaling in taste bud cells and preference for fat in mice.	Pubmed	0.01377	1	0.03963	0.4487	1	1	STIM1
ToppCell Atlas	1304e69c92cef3bd8c82e3c035a7562f5440139a	droplet-Pancreas-Endocrine-18m-Epithelial-pancreatic_B_cell|Pancreas / Large_Intestine_Pancreas_Liver - method, tissue, subtissue, age, lineage, cell ontology and free annotation	Mouse Aging Atlas- Tabula Muris Senis	0.0001923	1	0.0007018	0.007702	18	192	TTC14,ATP2A3,NKX6-1,HAP1,TMPRSS6,PEG3,SLC30A8,SH3PXD2A,PYY,ARGLU1,MLXIPL,MEG3,FOSB,RAP1GAP2,KIF12,GMPR,KCNQ1OT1,PRSS53	Pubmed	8750872	Localization of novel receptor tyrosine kinase genes of the eph family, MDK1 and its splicing variant, in the developing mouse nervous system.	Pubmed	0.00212	1	0.04589	0.5892	2	2	EPHA7,GAPDH	Pubmed	31115903	S-nitrosoglutathione protects lipopolysaccharide-induced acute kidney injury by inhibiting toll-like receptor 4-nuclear factor-Œ∫B signal pathway.	Pubmed	0.008367	1	0.01996	0.2346	1	1	TLR4	Pubmed	19032981	EphB2 and EphB3 forward signalling are required for palate development.	Pubmed	0.01662	1	0.02244	0.2257	1	6	EPHB3	ToppCell Atlas	ba89ffb5a8bb33c188f854f54b39123b6d73496a	kidney_cells-Renal_AKI_(acute_kidney_injury)-Mesenchymal-Myocytic_interstitial_cell-Vascular_Smooth_Muscle_Cell-|Renal_AKI_(acute_kidney_injury) / Celltypes from Cells and Nuclei per compartment and clinical group	Integrated Single-nucleus and Single-cell RNA-seq of the Adult Human Kidney	0.003928	1	0.01648	0.1807	9	152	MEF2C,PALLD,NTRK3,DGKB,KCNAB1,DMD,EBF1,LOC100129434,PLCE1	Pubmed	36155064	Drebrin promotes lung adenocarcinoma cell migration through inducing integrin Œ≤1 endocytosis.	Pubmed	0.01377	1	0.03963	0.4487	1	1	DBN1
ToppCell Atlas	c7bcebcb88a25b2c97d798120efa9d5958e7f798	10x_5'_v1-Non-neoplastic-Lymphoid-NK-NK|10x_5'_v1 / Platform, Oncotype, Lineage, Cell_class, celltype (level4), mutation group	Harmonized single-cell landscape, intercellular crosstalk and tumor architecture of glioblastoma	0.0001923	1	0.0007018	0.007702	18	192	RHPN1,CARNS1,BEGAIN,ADCY4,IFITM1,MT-ND4L,MT-ND6,PTCH2,VWDE,SCART1,ZNF598,PGF,UBAP1L,XAF1,RHCE,FOSB,PBX4,ABCA5	Pubmed	20592017	MDM2 mediates ubiquitination and degradation of activating transcription factor 3.	Pubmed	0.00212	1	0.04589	0.5892	2	2	MDM2,ATF3	Pubmed	26459510	Bacterial Stimulation of Toll-Like Receptor 4 Drives Macrophages To Hemophagocytose.	Pubmed	0.008367	1	0.01996	0.2346	1	1	TLR4	Pubmed	38871845	Notum regulates the cusp and root patterns in mouse molar.	Pubmed	0.01662	1	0.02244	0.2257	1	6	SHH	ToppCell Atlas	8906ee8a7a1616dfe8c3b5c73988416641213629	COVID-19-kidney-NK|COVID-19 / Disease (COVID-19 only), tissue and cell type	COVID-19 Autopsy Atlas (Lung, Liver, Kidney, Heart)	0.003987	1	0.01667	0.1827	10	181	NCALD,DOCK10,MYBL1,KCNQ5,NOL4L,PITPNC1,PTPRC,DTHD1,LINC00299,LINC00298	Pubmed	23257510	Inhibition of intracellular bacterial replication in fibroblasts is dependent on the perforin-like protein (perforin-2) encoded by macrophage-expressed gene 1.	Pubmed	0.01377	1	0.03963	0.4487	1	1	MPEG1
ToppCell Atlas	42e4dafbe3e8b4a3c25d594f06b95430a1dd8b28	droplet-Lung-nan-3m-Endothelial|Lung / Lung_Trachea - method, tissue, subtissue, age, lineage, cell ontology and free annotation	Mouse Aging Atlas- Tabula Muris Senis	0.0001923	1	0.0007018	0.007702	18	192	ADCY4,SERPINH1,TAMALIN,CD9,CDH5,ROBO4,PPP1R16B,PLVAP,CASZ1,EFNA1,USHBP1,ENG,HSPA12B,MYCT1,TIE1,GPR182,RASGEF1A,BCAM	Pubmed	19806658	Hippocampal NMDA receptor subunits differentially regulate fear memory formation and neuronal signal propagation.	Pubmed	0.00212	1	0.04589	0.5892	2	2	GRIN2A,GRIN2B	Pubmed	24842252	TLR4 activation promotes podocyte injury and interstitial fibrosis in diabetic nephropathy.	Pubmed	0.008367	1	0.01996	0.2346	1	1	TLR4	Pubmed	37233921	Fgf8P2A-3√óGFP/+: A New Genetic Mouse Model for Specifically Labeling and Sorting Cochlear Inner Hair Cells.	Pubmed	0.01662	1	0.02244	0.2257	1	6	FGF8	ToppCell Atlas	58f76bb9ea1518c2b629a0256a3f6595a9278152	frontal_cortex-Neuronal-glutamatergic_neuron|frontal_cortex / Per Region, Lineage, Cell class, Cell type, Cell subtype	Shared and distinct transcriptomic cell types across neocortical areas	0.003987	1	0.01667	0.1827	10	181	FHL2,CNKSR2,NEUROD1,GRM3,GRM8,PDE1A,CRYM,IPCEF1,RASGEF1B,ITPKA	Pubmed	15913871	Epidermal growth factor A61G polymorphism and cardiac autonomic control in adults.	Pubmed	0.01377	1	0.03963	0.4487	1	1	EGF
ToppCell Atlas	fb0d05a2c83816794652a6e5af8713e9bb22d5db	3'-Distal_airway-Immune_Myeloid-Myeloid_macrophage-alveolar_macrophage-Alveolar_macrophages-Alveolar_macrophages_L.1.0.0.0|3' / 5'-vs-3', Tissue groups, Lineages, Lineage subclass, Cell_type2, Cell_subtype2_L4.5	The Integrated Human Lung Cell Atlas	0.0001923	1	0.0007018	0.007702	18	192	ACP5,APOE,TSPO,CD74,CES1,ADAMTSL4,ISG15,PLBD1,SIGLEC1,IFI6,STXBP2,LILRA4,HLA-DMB,HLA-DQB1,HLA-DRA,LGALS1,LGALS9,LYZ	Pubmed	22085926	Wnt1/Œ≤catenin injury response activates the epicardium and cardiac fibroblasts to promote cardiac repair.	Pubmed	0.00212	1	0.04589	0.5892	2	2	CTNNB1,WNT1	Pubmed	24797984	Increased expression of the intercellular adhesion molecule-1 (ICAM-1) on peripheral blood neutrophils in acute pancreatitis.	Pubmed	0.008367	1	0.01996	0.2346	1	1	ICAM1	Pubmed	23501471	Duplications of hox gene clusters and the emergence of vertebrates.	Pubmed	0.01662	1	0.02244	0.2257	1	6	SHH	ToppCell Atlas	8657d35cd3dff6c89d0fde67d7e7e81e1d6c8884	renal_cortex_nuclei-Hypertensive_with+without-CKD-Immune-Myeloid-Monocytic-Non-classical_Monocyte|Hypertensive_with+without-CKD / Celltypes from Cells and Nuclei per compartment and clinical group	Integrated Single-nucleus and Single-cell RNA-seq of the Adult Human Kidney	0.003987	1	0.01667	0.1827	10	181	PREX1,GAS7,SLA,CELF2,MPEG1,CD86,UBASH3B,PSAP,PTPRC,MAFB	Pubmed	9195163	Assignment and ordering of twenty-three unique NotI-linking clones containing expressed genes including the guanosine 5'-monophosphate synthetase gene to human chromosome 3.	Pubmed	0.01377	1	0.03963	0.4487	1	1	GMPS
ToppCell Atlas	d6ef271b6c4f9b49323650f3f773abd61c1b13c3	control-B_memory|control / Cohort 1 (10x PBMC) with disease condition, cell group and cell class	PBMC Atlas of COVID-19 Patients (Schulte-Schrepping et al.)	0.0001923	1	0.0007018	0.007702	18	192	ACP5,BTLA,CD37,CD40,TNFRSF13C,CD74,CD79B,RASGRP3,POU2AF1,FCRL5,MZB1,SPIB,CYSLTR1,HLA-DMB,HLA-DOA,HLA-DQB1,HLA-DRA,IRF8	Pubmed	23890582	Investigating the role of BDNF and CCK system genes in suicidality in a familial bipolar cohort.	Pubmed	0.00212	1	0.04589	0.5892	2	2	BDNF,CCKBR	Pubmed	26376684	Enhanced MAF Oncogene Expression and Breast Cancer Bone Metastasis.	Pubmed	0.008367	1	0.01996	0.2346	1	1	MAF	Pubmed	25504990	Engineering high-potency R-spondin adult stem cell growth factors.	Pubmed	0.01662	1	0.02244	0.2257	1	6	LGR4	ToppCell Atlas	ad14c7111d4fb924afd233cb114447f195373a7c	(2)_NK/T-(230)_CD4+/CD25+_Reg_T_cell|(2)_NK/T / immune cells in Peripheral Blood (logTPM normalization)	Human Blood Atlas	0.003987	1	0.01667	0.1827	10	181	ARID5B,NEBL,CNKSR2,FAS,GPR82,RBM47,NIBAN2,ANKS1B,KCNG1,CMTM7	Pubmed	23627036	[Diagnostic value and clinical significance of the Golgi protein-73 in hepatocellular carcinoma].	Pubmed	0.01377	1	0.03963	0.4487	1	1	GOLM1
ToppCell Atlas	cec6ab5793953072e6b0fee370551224947dd877	control-NK|World / Cohort 1 (10x PBMC) with disease condition, cell group and cell class	PBMC Atlas of COVID-19 Patients (Schulte-Schrepping et al.)	0.0001923	1	0.0007018	0.007702	18	192	ABHD17A,MATK,MMP23B,IFITM1,S1PR5,ARVCF,PILRB,PRKCH,PTGDS,NMUR1,PRR5,SPN,APOBEC3G,PRSS57,TMIGD2,MIB2,LINC01138,ITGB2	Pubmed	24658583	Overexpression of lymphoid enhancer-binding factor 1 (LEF1) in solid-pseudopapillary neoplasms of the pancreas.	Pubmed	0.00212	1	0.04589	0.5892	2	2	CTNNB1,LEF1	Pubmed	30729501	Protection from EAE in DOCK8 mutant mice occurs despite increased Th17 cell frequencies in the periphery.	Pubmed	0.008367	1	0.01996	0.2346	1	1	DOCK8	Pubmed	15713637	The class III POU domain protein Brn-1 can fully replace the related Oct-6 during schwann cell development and myelination.	Pubmed	0.01662	1	0.02244	0.2257	1	6	POU3F1	ToppCell Atlas	cfc3ed541d93158ce26641ea30b7573d93600a11	NS-critical-d_0-4-Epithelial-Ionocyte|d_0-4 / Location, Severity, dps_group, Lineage and Cell class of Upper airway (combined)	Upper Airway and Bronchi Atlas of COVID-19 Patients	0.003987	1	0.01667	0.1827	10	181	ESRRG,GOLM1,MYH10,DST,THSD7A,CLDN1,ZNF462,CLYBL,PDE11A,P3H2	Pubmed	10620127	Somatic mutations of Fas (Apo-1/CD95) gene in cutaneous squamous cell carcinoma arising from a burn scar.	Pubmed	0.01377	1	0.03963	0.4487	1	1	FAS
ToppCell Atlas	f51b3fd962263920a6cae783ca7af13f5eb7aaa3	droplet-Lung-3m-Epithelial-alveolar_epithelial|3m / method, tissue, age, lineage, sublineage, cell ontologies, cell type and subtype	Mouse Aging Atlas- Tabula Muris Senis (Lung and Trachea)	0.0001923	1	0.0007018	0.007702	18	192	AGER,ANPEP,SLC4A5,CDH1,SLC26A4,PLEKHB1,CLDN3,CLDN7,IRX1,SNX25,IRX2,CLDN18,SLC39A4,BCAN,SLC15A2,RASEF,PRMT8,BCAM	Pubmed	12153570	N-myc oncogene overexpression down-regulates leukemia inhibitory factor in neuroblastoma.	Pubmed	0.00212	1	0.04589	0.5892	2	2	MYCN,LIF	Pubmed	19084012	Identification of the gene transcription repressor domain of Gli3.	Pubmed	0.008367	1	0.01996	0.2346	1	1	GLI3	Pubmed	21220100	Cxcr7 controls neuronal migration by regulating chemokine responsiveness.	Pubmed	0.01662	1	0.02244	0.2257	1	6	LHX6	ToppCell Atlas	c3dbf8850d3812fbb770798f4cf38908db8bb92b	P03-Epithelial-alveolar_epithelial_cell|P03 / developmental_time, Lineage, Cell group, Cell type, Cell type_cellcyc-phase	LungMAP ‚Äî Genomic, epigenomic and biophysical cues controlling the emergence of the gas exchange niche in the mouse lung	0.003987	1	0.01667	0.1827	10	181	SEMA3A,ALCAM,ANK3,EPB41L5,MBIP,PARD6B,GJA1,WWC1,CLDN3,KRT8	Pubmed	17093888	Association study of polymorphisms in post-synaptic density protein 95 (PSD-95) with schizophrenia.	Pubmed	0.01377	1	0.03963	0.4487	1	1	DLG4
ToppCell Atlas	a7ccbea7c90c070d279d7ad3f2b5b7c0e3efd890	356C-Myeloid-Dendritic-cDC2|Myeloid / Donor, Lineage, Cell class and subclass (all cells)	Tissue Stability Cell Atlas - Lung Cells	0.0001923	1	0.0007018	0.007702	18	192	RHOH,LDLRAD4,CD5,CD40,CD74,SERPINF1,DEF6,PKIB,ACAP1,SGK1,SPINT2,SPIB,GEM,HLA-DMB,HLA-DQB1,HLA-DRA,NR4A1,NR4A3	Pubmed	25476527	Hematopoietic tissue factor-protease-activated receptor 2 signaling promotes hepatic inflammation and contributes to pathways of gluconeogenesis and steatosis in obese mice.	Pubmed	0.00212	1	0.04589	0.5892	2	2	F2RL1,F3	Pubmed	22075696	Contact-dependent T cell activation and T cell stopping require talin1.	Pubmed	0.008367	1	0.01996	0.2346	1	1	TLN1	Pubmed	11472847	Irx1 and Irx2 expression in early lung development.	Pubmed	0.01662	1	0.02244	0.2257	1	6	GLI1	ToppCell Atlas	330d4322f4c4373f706273c1f4e218b59051b7fd	PND28-Mesenchymal-Mesenchymal_structural-Fibroblastic-Mesothelial-Mesothelial_mature|PND28 / Age_group by Lineage, Lineage_subclass, Cell_type, subtypes-by-prolif	Mouse_Lung_DropSeq_E16-P28	0.003987	1	0.01667	0.1827	10	181	BICC1,COBLL1,CCDC80,SLC16A1,GABRA3,GPC3,DDR1,ZBTB7C,NDRG4,PLCE1	Pubmed	33234719	Œ≤III spectrin controls the planarity of Purkinje cell dendrites by modulating perpendicular axon-dendrite interactions.	Pubmed	0.01377	1	0.03963	0.4487	1	1	SPTBN4
ToppCell Atlas	1d7a5d15c76ae45551ce104327a2241fbf7d1827	356C-Lymphocytic-B_cell-|Lymphocytic / Donor, Lineage, Cell class and subclass (all cells)	Tissue Stability Cell Atlas - Lung Cells	0.0001923	1	0.0007018	0.007702	18	192	FGD2,BTLA,KYNU,CD1D,CD37,CD40,TNFRSF13C,CD72,CD74,CD79B,RASGRP3,POU2AF1,SPIB,HLA-DMB,HLA-DOA,HLA-DQB1,HLA-DRA,IRF8	Pubmed	20014955	Gene-gene interactions of the brain-derived neurotrophic-factor and neurotrophic tyrosine kinase receptor 2 genes in geriatric depression.	Pubmed	0.00212	1	0.04589	0.5892	2	2	BDNF,NTRK2	Pubmed	18951731	Immunohistochemical galectin-3 expression in non-melanoma skin cancers.	Pubmed	0.008367	1	0.01996	0.2346	1	1	LGALS3	Pubmed	34601382	XRCC3 loss leads to midgestational embryonic lethality in mice.	Pubmed	0.01662	1	0.02244	0.2257	1	6	FGF8	ToppCell Atlas	8fcc9e77fee7c248df26b6c59b10e672242e2084	TCGA-Colorectal-Primary_Tumor-Colorectal_Adenocarcinoma-Colon_Adenocarcinoma-5|TCGA-Colorectal / Sample_Type by Project: Shred V9	TCGA OncoMap	0.003987	1	0.01667	0.1827	10	181	SLITRK6,FHL2,SEMA4B,SHROOM3,POLD3,SLC37A1,ZBTB7C,UGDH,RBM47,CRYM	Pubmed	14713573	Low dose ionizing radiation-induced activation of connexin 43 expression.	Pubmed	0.01377	1	0.03963	0.4487	1	1	GJA1
ToppCell Atlas	6fb56d062c35617b18b927704bf5fba894faed81	droplet-Kidney-nan-18m-Epithelial-Epcam_____kidney_distal_convoluted_tubule_epithelial_cell|Kidney / Skin_Bladder_Kidney_Mammary_Gland - method, tissue, subtissue, age, lineage, cell ontology and free annotation	Mouse Aging Atlas- Tabula Muris Senis	0.0001923	1	0.0007018	0.007702	18	192	TMPRSS6,CAPN6,CDH1,CLCNKA,CLCNKB,ASB11,PAMR1,GAL3ST1,CLDN7,TESC,SCNN1A,RAP1GAP2,GCGR,TFAP2B,FAM107A,MGLL,PROM2,KCNQ1	Pubmed	35066013	Immunohistochemistry for LEF1 and SOX11 adds diagnostic specificity in small B-cell lymphomas.	Pubmed	0.00212	1	0.04589	0.5892	2	2	LEF1,SOX11	Pubmed	9272126	Multidrug resistance: molecular mechanisms and clinical relevance.	Pubmed	0.008367	1	0.01996	0.2346	1	1	ABCB1	Pubmed	19363153	Fate mapping of mammalian embryonic taste bud progenitors.	Pubmed	0.01662	1	0.02244	0.2257	1	6	SHH	ToppCell Atlas	7033be0ba90556f7e5f7c0d4a9f7644afcb22c9b	P15-Epithelial-alveolar_epithelial_cell|P15 / developmental_time, Lineage, Cell group, Cell type, Cell type_cellcyc-phase	LungMAP ‚Äî Genomic, epigenomic and biophysical cues controlling the emergence of the gas exchange niche in the mouse lung	0.003987	1	0.01667	0.1827	10	181	SEMA3A,ALCAM,ANK3,EPB41L5,APOC1,PARD6B,WWC1,RBM47,CLDN3,KRT8	Pubmed	34450245	Connexin channels modulation in pathophysiology and treatment of immune and inflammatory disorders.	Pubmed	0.01377	1	0.03963	0.4487	1	1	GJA1
ToppCell Atlas	f04ee5aaa54c39b7493098fb3d2f78168d6b8060	ASK452-Immune-NK_cell|Immune / Donor, Lineage and Cell class of Lung cells from Dropseq	A Cellular Census of Human Lungs (Vieira Braga et al)	0.0001923	1	0.0007018	0.007702	18	192	COLQ,ADCY7,IFITM1,S1PR5,PILRB,PRKCH,ACAP1,PTGDS,FBXO6,NMUR1,GSDMB,CRACR2A,BTN3A2,BTN3A1,TMIGD2,MIB2,ITGAL,CEACAM19	Pubmed	25501874	Two functional loci in the promoter of EPAS1 gene involved in high-altitude adaptation of Tibetans.	Pubmed	0.00212	1	0.04589	0.5892	2	2	EPAS1,LOX	Pubmed	26063869	Reduced Gene Dosage of Tfap2c Impairs Trophoblast Lineage Differentiation and Alters Maternal Blood Spaces in the Mouse Placenta.	Pubmed	0.008367	1	0.01996	0.2346	1	1	TFAP2C	Pubmed	12154097	Tat-controlled protein acetylation.	Pubmed	0.01662	1	0.02244	0.2257	1	6	KAT2A	ToppCell Atlas	7704f236831cffe4f2a75d4c461eb88b4177e206	primary_auditory_cortex_(A1C)-Neuronal-Inh_GABAergic-i_Gaba_3-GABA_PVALB_2-Inh_L1-6_PVALB_SCUBE3_(Chandelier_1)|primary_auditory_cortex_(A1C) / Sample groups (6 Anatomical region groups), with 5 level hierarchy of cell types	Human Adult Multiple Cortical Areas SMART-seq	0.003987	1	0.01667	0.1827	10	181	SRGAP1,COBLL1,DOCK10,DOK5,THSD7A,LHFPL3,CDH6,PCDH8,PLD5,TSPAN2	Pubmed	23221578	Sex-specific interactions between the IRS1 polymorphism and intakes of carbohydrates and fat on incident type 2 diabetes.	Pubmed	0.01377	1	0.03963	0.4487	1	1	IRS1
ToppCell Atlas	9ad9dce4fcbb133b135079eb4cc32c7ead7f0243	10x3'2.3-week_12-13-Myeloid_neutrophil-granulo-eo/baso/mast-mast_cell|week_12-13 / cell types per 3 fetal stages;per 3',per 5'	Blood and immune development in human fetal bone marrow	0.0001923	1	0.0007018	0.007702	18	192	ADAM8,AMHR2,LMO4,RHOH,CCNA1,CLEC4OP,IFITM10,RASSF5,EXD3,NAALADL1,RENBP,PAQR6,MEG3,LAT,C15orf61,FUT6,HDC,TPSAB1	Pubmed	18761738	s-ICAM-1 and s-VCAM-1 in healthy men are strongly associated with traits of the metabolic syndrome, becoming evident in the postprandial response to a lipid-rich meal.	Pubmed	0.00212	1	0.04589	0.5892	2	2	VCAM1,ICAM1	Pubmed	26518331	Unmasking a novel disease gene NEO1 associated with autism spectrum disorders by a hemizygous deletion on chromosome 15 and a functional polymorphism.	Pubmed	0.008367	1	0.01996	0.2346	1	1	NEO1	Pubmed	16122695	Corepressor CtBP1 interacts with and specifically inhibits CBP activity.	Pubmed	0.01662	1	0.02244	0.2257	1	6	KAT2A	ToppCell Atlas	8fcdab61fad2efd324d2b27c58f5a594f1dc15de	droplet-Lung-LUNG-30m-Myeloid-alveolar_macrophage|Lung / Lung_Trachea - method, tissue, subtissue, age, lineage, cell ontology and free annotation	Mouse Aging Atlas- Tabula Muris Senis	0.003987	1	0.01667	0.1827	10	181	NR2F6,TBC1D9,DST,MPEG1,TANC2,PSAP,MTSS1,IQSEC1,KCNN3,ATP13A3	Pubmed	16771860	CD45 negatively regulates tumour necrosis factor and interleukin-6 production in dendritic cells.	Pubmed	0.01377	1	0.03963	0.4487	1	1	PTPRC
ToppCell Atlas	3674c81aeee6f055cfa854d9429c1b7f5789d0fc	cellseq-Immune-Immune_Myeloid-Myeloid_Dendritic-cDC1|cellseq / Celltype signatures by Technology, Lineage, Lineage_subclass, Celltype_group, Cell_type2	Human Cell Ref v1.1	0.0001923	1	0.0007018	0.007702	18	192	ADAM8,SLC24A4,BTLA,FMNL1,LDLRAD4,P2RY6,CD74,PROC,CYP2E1,CD226,SPIB,CLEC12A-AS1,LINC02381,HAVCR2,HLA-DMB,HLA-DQB1,IRF8,CRIP3	Pubmed	27981790	TLR4 and Caveolin-1 in Monocytes Are Associated With Inflammatory Conditions in Diabetic Neuropathy.	Pubmed	0.00212	1	0.04589	0.5892	2	2	CAV1,TLR4	Pubmed	19287949	Significance of monocyte chemoattractant protein-1 in angiogenesis and survival in colorectal liver metastases.	Pubmed	0.008367	1	0.01996	0.2346	1	1	CCL2	Pubmed	20881960	Hundreds of variants clustered in genomic loci and biological pathways affect human height.	Pubmed	0.01812	1	0.02446	0.246	3	198	MICAL1,HHIP,DLEU7	ToppCell Atlas	9124f1a610cfc3355ad87921cd3eb5346956475d	Control-Lymphoid-B|World / Disease state, Lineage and Cell class	Resident Cell Populations in IPF and COPD	0.003987	1	0.01667	0.1827	10	181	MEF2C,ARID5B,OSBPL10,COBLL1,PLEKHA6,KCNQ5,ARHGAP24,PRDM2,KHDRBS2,EBF1	Pubmed	27348308	Increased CD86 but Not CD80 and PD-L1 Expression on Liver CD68+ Cells during Chronic HBV Infection.	Pubmed	0.01377	1	0.03963	0.4487	1	1	CD86
ToppCell Atlas	f53426b9b1a63529307751c490a5a6214e499317	3'_v3-Lung-Lymphocytic_T_CD8|Lung / Manually curated celltypes from each tissue	Cross-tissue immune cell analysis reveals tissue-specific features in humans	0.0001923	1	0.0007018	0.007702	18	192	ABHD17A,IFITM1,S1PR5,RHOH,CD3G,CD5,CD6,PRKCH,ACAP1,LIME1,PTPRC,LINC-PINT,LAT,TGFBR3,APOBEC3G,PIK3IP1,LINC01138,LINC00649	Pubmed	25790555	Aberrant expression of leukemia inhibitory factor receptor (LIFR) and leukemia inhibitory factor (LIF) is associated with tubal pregnancy occurrence.	Pubmed	0.00212	1	0.04589	0.5892	2	2	LIF,LIFR	Pubmed	23073384	Transcriptome correlation analysis identifies two unique craniosynostosis subtypes associated with IRS1 activation.	Pubmed	0.008367	1	0.01996	0.2346	1	1	IRS1	Pubmed	10512182	Experimental analysis of the emergence of left-right asymmetry of the body axis in early postimplantation mouse embryos.	Pubmed	0.01936	1	0.02539	0.2554	1	7	FGF8	ToppCell Atlas	8950844b3e65c7028d80da5787ae2ce509c3d52d	wk_15-18-Mesenchymal-Chondrocyte|wk_15-18 / Celltypes from embryonic and fetal-stage human lung	Human embryonic and fetal stage lung cell atlas	0.003987	1	0.01667	0.1827	10	181	THSD4,S100B,MROH7,TENM3,ECRG4,DOK5,TAB2,BMPER,GPM6B,LINC00511	Pubmed	22909248	Effect of metabotropic glutamate receptor 3 genotype on N-acetylaspartate levels and neurocognition in non-smoking, active alcoholics.	Pubmed	0.01377	1	0.03963	0.4487	1	1	GRM3
ToppCell Atlas	12096302a3a4d26e21ca04357aa557143f482155	facs-Lung-EPCAM-18m-Epithelial|Lung / Lung_Trachea - method, tissue, subtissue, age, lineage, cell ontology and free annotation	Mouse Aging Atlas- Tabula Muris Senis	0.0001923	1	0.0007018	0.007702	18	192	TMC4,RIPK4,CDH1,CDH3,CHAD,PLEKHB1,GAL3ST1,CLDN3,CLDN7,IRX1,IRX2,SCNN1A,FERMT1,SPINT2,SLC15A2,GRB7,HS3ST6,ITGB4	Pubmed	24947616	Tumor suppressor FOXO3 regulates ribonucleotide reductase subunit RRM2B and impacts on survival of cancer patients.	Pubmed	0.00212	1	0.04589	0.5892	2	2	RRM2B,FOXO3	Pubmed	36827055	Association of TLR4 gene 2026A/G (rs1927914), 896A/G (rs4986790), and 1196C/T (rs4986791) polymorphisms and cancer susceptibility: Meta-analysis and trial sequential analysis.	Pubmed	0.008367	1	0.01996	0.2346	1	1	TLR4	Pubmed	27565351	Comprehensive Classification of Retinal Bipolar Neurons by Single-Cell Transcriptomics.	Pubmed	0.01936	1	0.02539	0.2554	1	7	CDH9	ToppCell Atlas	d2aa5b53162fb5c4cbbedbd2cb4b2b614e8c4afa	10x5'-bone_marrow-Myeloid_Mac-Macrophage|bone_marrow / Manually curated celltypes from each tissue	Cross-tissue immune cell analysis reveals tissue-specific features in humans	0.003987	1	0.01667	0.1827	10	181	SDC2,APOC1,PEA15,DST,BSG-AS1,COL22A1,RBM47,PSAP,RNF217-AS1,RFX2	Pubmed	22936815	Ifenprodil effects on GluN2B-containing glutamate receptors.	Pubmed	0.01377	1	0.03963	0.4487	1	1	GRIN2B
ToppCell Atlas	975312f9d6cede4d4f5b737e481e5c73accc8c50	healthy_donor-Lymphocytic-B_cell-|healthy_donor / Disease condition, Lineage, Cell class and subclass	PBMC Atlas of COVID-19 patients (Wilk et al.)	0.0001923	1	0.0007018	0.007702	18	192	FGD2,BTLA,CD37,CD40,TNFRSF13C,CD72,CD74,CD79B,RASGRP3,POU2AF1,FCRL5,SPIB,HLA-DMB,HLA-DOA,HLA-DQB1,HLA-DRA,IRF8,LAMA5	Pubmed	19228595	While dysferlin and myoferlin are coexpressed in the human placenta, only dysferlin expression is responsive to trophoblast fusion in model systems.	Pubmed	0.00212	1	0.04589	0.5892	2	2	DYSF,MYOF	Pubmed	8377476	Heterogeneity of osteopontin expression among nephrons in mouse kidneys and enhanced expression in sclerotic glomeruli.	Pubmed	0.008367	1	0.01996	0.2346	1	1	SPP1	Pubmed	8921405	Chromosomal assignment and tissue expression of CBF-C/NFY-C, the third subunit of the mammalian CCAAT-binding factor.	Pubmed	0.01936	1	0.02539	0.2554	1	7	GRIK3	ToppCell Atlas	de0466072f5b2ab8db3d9bab31e3205d1ff7cfb7	P03-Epithelial|P03 / developmental_time, Lineage, Cell group, Cell type, Cell type_cellcyc-phase	LungMAP ‚Äî Genomic, epigenomic and biophysical cues controlling the emergence of the gas exchange niche in the mouse lung	0.003987	1	0.01667	0.1827	10	181	ALCAM,ANK3,EPB41L5,MBIP,PARD6B,GJA1,WWC1,RBM47,CLDN3,KRT8	Pubmed	20043084	FBXL16 is a novel E2F1-regulated gene commonly upregulated in p16INK4A- and p14ARF-silenced HeLa cells.	Pubmed	0.01377	1	0.03963	0.4487	1	1	FBXL16
ToppCell Atlas	bca2aec4811627225fccd92abe2f3b1ba729c9ce	VE-naiveBc-|VE / Condition, Cell_class and T cell subcluster	COVID-19 Cerebrospinal Fluid-derived (CSF) Leukecytes	0.0001923	1	0.0007018	0.007702	18	192	ACP5,CD40,TNFRSF13C,CD72,CD74,CD79B,CHAD,RASGRP3,POU2AF1,FCRL5,TAS1R3,MZB1,SPIB,HLA-DMB,HLA-DOA,HLA-DQB1,HLA-DRA,IRF8	Pubmed	17943642	Maternal serum soluble adhesion molecule levels at 11+0-13+6 weeks and subsequent development of pre-eclampsia.	Pubmed	0.00212	1	0.04589	0.5892	2	2	VCAM1,ICAM1	Pubmed	23783165	Putative association of ABCB1 2677G>T/A with oxycodone-induced central nervous system depression in breastfeeding mothers.	Pubmed	0.008367	1	0.01996	0.2346	1	1	ABCB1	Pubmed	15009097	Regulation of transforming growth factor-beta and bone morphogenetic protein signalling by transcriptional coactivator GCN5.	Pubmed	0.01936	1	0.02539	0.2554	1	7	KAT2A	ToppCell Atlas	6df40f86c569b6ecfc3137a68d1355b012dbf6bf	PBMC-Convalescent-Lymphocyte-B-B_cell-B_naive-B_naive-1|Convalescent / Location, Disease Group, Cell group, Cell class and sub_cluster (2021.03.01)	Integration of Multiple Sampling Location of COVID-19 Patients	0.003987	1	0.01667	0.1827	10	181	MEF2C,PHF21A,ZCCHC7,SEMA4B,COBLL1,LINC01013,PCDH9,DIPK1B,KCNG1,EBF1	Pubmed	11945012	Mutation of the ectodysplasin-A gene results in bone defects in mice.	Pubmed	0.01377	1	0.03963	0.4487	1	1	EDA
ToppCell Atlas	9865a9de11dea6db0b75dd04fee523cd2da44766	Posterior_cortex-Neuronal-Excitatory-eN1(Slc17a7)-eN1_1-Bcl6-Excitatory_Neuron.Slc17a7.Bcl6-Ptgfr_(Postsubiculum)|Posterior_cortex / BrainAtlas - Mouse McCarroll V32	Mouse Adult Brain Overview (690k cells, 9 regions, 565 cell clusters)	0.0001929	1	0.000704	0.007726	12	98	CCNA1,C4A,TNFRSF13C,FSCN2,NMNAT3,SPAG8,NPSR1,SEC14L4,CCDC62,KCNG3,CLEC5A,DNAAF8	Pubmed	31291230	Associations of Gene Variations in Neuropeptide Y and Brain Derived Neurotrophic Factor Genes with Posttraumatic Stress Disorder.	Pubmed	0.00212	1	0.04589	0.5892	2	2	BDNF,NPY	Pubmed	25293589	Individual variation of human S1P‚ÇÅ coding sequence leads to heterogeneity in receptor function and drug interactions.	Pubmed	0.008367	1	0.01996	0.2346	1	1	S1PR1	Pubmed	8620560	Characterization of cadherins expressed by murine thymocytes.	Pubmed	0.01936	1	0.02539	0.2554	1	7	CDH9	ToppCell Atlas	7af469f5bcb9b1ab3f35b2758bf2afb87e8eba57	droplet-Kidney-KIDNEY-30m-Epithelial-collecting_duct_principal_cell|Kidney / Skin_Bladder_Kidney_Mammary_Gland - method, tissue, subtissue, age, lineage, cell ontology and free annotation	Mouse Aging Atlas- Tabula Muris Senis	0.003987	1	0.01667	0.1827	10	181	ETV4,ZCCHC12,ATP10B,GPR39,GRIN2B,PAK3,PPP2R2C,FAM169A,LRRC49,DNM1	Pubmed	17487358	Overexpression of Pim-1 in head and neck squamous cell carcinomas.	Pubmed	0.01377	1	0.03963	0.4487	1	1	PIM1
ToppCell Atlas	9ab55a0421cd970e0b8dabce67dd68e382a6bd41	5'-GW_trimst-1.5-SmallIntestine-Mesenchymal-immature_mesenchymal_cell-Mesoderm_1_(HAND1+)|GW_trimst-1.5 / Celltypes from developing, pediatric, Crohn's, & adult GI tract	Cells of the human intestinal tract mapped across space and time	0.000198	1	0.0007224	0.007928	14	128	MFAP4,C1QTNF3,SPARCL1,OR2B11,PRH2,LOC100130872,MXD3,RARRES2,FBLN1,CXCL12,HSFX3,UBE2C,H1-1,LGALS1	Pubmed	16230353	Phosphoinositide specificity of and mechanism of lipid domain formation by annexin A2-p11 heterotetramer.	Pubmed	0.00212	1	0.04589	0.5892	2	2	ANXA2,S100A10	Pubmed	16413018	PHTS, a novel putative tumor suppressor, is involved in the transformation reversion of HeLaHF cells independently of the p53 pathway.	Pubmed	0.008367	1	0.01996	0.2346	1	1	LYPD1	Pubmed	11850405	Mutual genetic antagonism involving GLI3 and dHAND prepatterns the vertebrate limb bud mesenchyme prior to SHH signaling.	Pubmed	0.01936	1	0.02539	0.2554	1	7	SHH	ToppCell Atlas	88f6f56f5f58b479d5db91b32c45934c045f88ea	TCGA-Colorectal-Solid_Tissue_Normal|TCGA-Colorectal / Sample_Type by Project: Shred V9	TCGA OncoMap	0.003987	1	0.01667	0.1827	10	181	SORCS1,PKNOX2,ECRG4,SLC4A4,BCHE,PHOX2B,NRXN1,PLP1,CDKN2B-AS1,KHDRBS2	Pubmed	24558420	Association of Fas -1377 G/A polymorphism with susceptibility to cancer.	Pubmed	0.01377	1	0.03963	0.4487	1	1	FAS
ToppCell Atlas	076ba9de63b9a4b5a2f7e7924b9a86e8eafce91f	renal_medulla_nuclei-Hypertensive_with+without-CKD-Epithelial-Intermediate_tubule_epithelial_cell-kidney_loop_of_Henle_thin_ascending_limb_epithelial_cell|Hypertensive_with+without-CKD / Celltypes from Cells and Nuclei per compartment and clinical group	Integrated Single-nucleus and Single-cell RNA-seq of the Adult Human Kidney	0.000198	1	0.0007224	0.007928	14	128	ACTN3,MELTF,BCAS1,DNAH17,SNTG2,PRSS37,CLCNKA,L1TD1,PRH2,FAM153CP,LINC02649,EPHA6,SULT2B1,RBFOX3	Pubmed	25633096	NCX1 Exchanger Cooperates with Calretinin to Confer Preconditioning-Induced Tolerance Against Cerebral Ischemia in the Striatum.	Pubmed	0.00212	1	0.04589	0.5892	2	2	CALB2,SLC8A1	Pubmed	22110593	Activation of c-MET induces a stem-like phenotype in human prostate cancer.	Pubmed	0.008367	1	0.01996	0.2346	1	1	MET	Pubmed	24179156	Oscillatory control of factors determining multipotency and fate in mouse neural progenitors.	Pubmed	0.01936	1	0.02539	0.2554	1	7	OLIG2	ToppCell Atlas	ab66a89f316b935d9ba1277426d976b1e9e39757	5'-Adult-LymphNode-Mesenchymal-fibroblastic-Transitional_Stromal_3_(C3+)|Adult / Celltypes from developing, pediatric, Crohn's, & adult GI tract	Cells of the human intestinal tract mapped across space and time	0.003987	1	0.01667	0.1827	10	181	NCALD,ASIC1,CCDC80,LRRC4C,TENM3,KDM6B,NR4A1,TENM4,ZFHX4,LHFPL6	Pubmed	21442350	Msi-1 is a predictor of survival and a novel therapeutic target in colon cancer.	Pubmed	0.01377	1	0.03963	0.4487	1	1	MSI1
ToppCell Atlas	17a83e082c819692eaf4f49981f1127dd98e0a0c	Substantia_nigra-Endothelial-ENDOTHELIAL_STALK-Flt1_1-Endothelial_Stalk.Flt1.Cdkn1c_(Cdkn1c)|Substantia_nigra / BrainAtlas - Mouse McCarroll V32	Mouse Adult Brain Overview (690k cells, 9 regions, 565 cell clusters)	0.0001996	1	0.0007279	0.007988	9	58	PKD1L2,ACAP1,NOXA1,PKP3,RNASE10,CCDC183,TRIM6,GIPC3,SLC26A10P	Pubmed	29528383	Neuregulin-1 attenuates stress-induced vascular senescence.	Pubmed	0.00212	1	0.04589	0.5892	2	2	ERBB4,NRG1	Pubmed	24053559	MCP-1-2518A>G polymorphism and myocardial infarction risk: a meta-analysis and meta-regression.	Pubmed	0.008367	1	0.01996	0.2346	1	1	CCL2	Pubmed	28885142	Sonic Hedgehog switches on Wnt/planar cell polarity signaling in commissural axon growth cones by reducing levels of Shisa2.	Pubmed	0.01936	1	0.02539	0.2554	1	7	SHH	ToppCell Atlas	0d096d7d557fd2e71b35e41816e11d7e83cd9210	lymphoid-NK_cell-TNFRSF18+IL7R+_NK_cell|World / Lineage, cell class and subclass	Human Cord Blood Atlas	0.003987	1	0.01667	0.1827	10	181	ADAM8,SHROOM3,AK8,TNFSF11,MYBL1,RGS9,BMPER,DDIT4,PAQR5,STOX2	Pubmed	11849294	Alterations in trkB mRNA in the human prefrontal cortex throughout the lifespan.	Pubmed	0.01377	1	0.03963	0.4487	1	1	NTRK2
ToppCell Atlas	630c9cfbaabacd99f4519f1f960fb59ca3b6fe9c	Substantia_nigra-Endothelial-ENDOTHELIAL_STALK-Flt1_1-Endothelial_Stalk.Flt1.Cdkn1c_(Cdkn1c)-|Substantia_nigra / BrainAtlas - Mouse McCarroll V32	Mouse Adult Brain Overview (690k cells, 9 regions, 565 cell clusters)	0.0001996	1	0.0007279	0.007988	9	58	PKD1L2,ACAP1,NOXA1,PKP3,RNASE10,CCDC183,TRIM6,GIPC3,SLC26A10P	Pubmed	19160499	Requirement for COUP-TFI and II in the temporal specification of neural stem cells in CNS development.	Pubmed	0.00212	1	0.04589	0.5892	2	2	NR2F1,NR2F2	Pubmed	13679373	The interleukin 1 (IL-1) receptor accessory protein Toll/IL-1 receptor domain: analysis of putative interaction sites in vitro mutagenesis and molecular modeling.	Pubmed	0.008367	1	0.01996	0.2346	1	1	IL1RAP	Pubmed	17948256	Gonadotropin-releasing hormone-1 (GnRH-1) is involved in tooth maturation and biomineralization.	Pubmed	0.01936	1	0.02539	0.2554	1	7	POU3F1	ToppCell Atlas	b193f3606554adc55c5906219d114288bb1f978a	368C-Lymphocytic-CD4_T-cell-Treg_cell_3|368C / Donor, Lineage, Cell class and subclass (all cells)	Tissue Stability Cell Atlas - Lung Cells	0.003987	1	0.01667	0.1827	10	181	NCALD,AP1G1,ARID5B,RNF213,FARS2,GPR82,CDK8,IPCEF1,FAM169A,ANKS1B	Pubmed	23979975	Association between FAS 1377G>A polymorphism and breast cancer susceptibility: a meta-analysis.	Pubmed	0.01377	1	0.03963	0.4487	1	1	FAS
ToppCell Atlas	44ac4a3e212fb202a066a913d9116f50fe255f6e	Substantia_nigra-Endothelial-ENDOTHELIAL_STALK-Flt1_1-Endothelial_Stalk.Flt1.Cdkn1c_(Cdkn1c)--|Substantia_nigra / BrainAtlas - Mouse McCarroll V32	Mouse Adult Brain Overview (690k cells, 9 regions, 565 cell clusters)	0.0001996	1	0.0007279	0.007988	9	58	PKD1L2,ACAP1,NOXA1,PKP3,RNASE10,CCDC183,TRIM6,GIPC3,SLC26A10P	Pubmed	8804707	All-trans retinoic acid affects the expression of orphan receptors COUP-TF I and COUP-TF II in the developing neural tube.	Pubmed	0.00212	1	0.04589	0.5892	2	2	NR2F1,NR2F2	Pubmed	33140138	Secreted frizzled-related protein 2: a key player in noncanonical Wnt signaling and tumor angiogenesis.	Pubmed	0.008367	1	0.01996	0.2346	1	1	SFRP2	Pubmed	16936075	The Wnt/beta-catenin pathway regulates Gli-mediated Myf5 expression during somitogenesis.	Pubmed	0.01936	1	0.02539	0.2554	1	7	GLI1	ToppCell Atlas	a6c8b33a392de3df2f179317e329e45d3d8c6f52	5'-Adult-LargeIntestine-Hematopoietic-T_cells-Treg|Adult / Celltypes from developing, pediatric, Crohn's, & adult GI tract	Cells of the human intestinal tract mapped across space and time	0.003987	1	0.01667	0.1827	10	181	ARID5B,RNF213,FAS,SLA,GATA3,PDE4B,ICOS,IPCEF1,PTPRC,DTHD1	Pubmed	38542330	TRIM2 Selectively Regulates Inflammation-Driven Pathological Angiogenesis without Affecting Physiological Hypoxia-Mediated Angiogenesis.	Pubmed	0.01377	1	0.03963	0.4487	1	1	TRIM2
ToppCell Atlas	0651fb7a7e1ea84b8365059e5ed85bf6c082da1a	Posterior_cortex-Endothelial-MURAL-M1(Rgs5Acta2)-M1_2-Kcnj8|Posterior_cortex / BrainAtlas - Mouse McCarroll V32	Mouse Adult Brain Overview (690k cells, 9 regions, 565 cell clusters)	0.0001999	1	0.0007283	0.007992	13	113	ADORA2A,COL28A1,IFITM1,ATP2A3,H19,BRICD5,NAALAD2,HMCN2,SMTNL2,GPER1,TNXB,GLTPD2,KCNMB1	Pubmed	32794109	Prognostic Significances of NEDD-9 and FOXL-1 Expression in Intestinal Type Gastric Carcinoma: an Immunohistochemical Study.	Pubmed	0.00212	1	0.04589	0.5892	2	2	NEDD9,FOXL1	Pubmed	17192600	Cytoskeleton vimentin disruption of mouse sertoli cells injured by nitrogen mustard in vitro.	Pubmed	0.008367	1	0.01996	0.2346	1	1	VIM	Pubmed	28926609	Developmental expression of membrane type 4-matrix metalloproteinase (Mt4-mmp/Mmp17) in the mouse embryo.	Pubmed	0.01936	1	0.02539	0.2554	1	7	OLIG2	ToppCell Atlas	9b2d207dc9fc2228a1555ed360286bb7c2d988ff	wk_08-11-Mesenchymal-Fibroblast-Mesenchymal_2|wk_08-11 / Celltypes from embryonic and fetal-stage human lung	Human embryonic and fetal stage lung cell atlas	0.003987	1	0.01667	0.1827	10	181	SEMA3A,SLITRK6,SIPA1L2,FHL2,TMTC2,PDE1A,MIR99AHG,RARB,LAMA4,ZFHX4	Pubmed	19380136	Physical inactivity interacts with an endothelial lipase polymorphism to modulate high density lipoprotein cholesterol in the GOLDN study.	Pubmed	0.01377	1	0.03963	0.4487	1	1	LIPG
ToppCell Atlas	0e153efddd061d7510dfc3859cc8b1a7984fa70e	Posterior_cortex-Endothelial-MURAL-M1(Rgs5Acta2)-M1_2-Kcnj8-MURAL_Mural.Acta2Rgs5.Kcnj8-Abcc9_(Mural.Acta2Rgs5.Kcnj8-Abcc9)|Posterior_cortex / BrainAtlas - Mouse McCarroll V32	Mouse Adult Brain Overview (690k cells, 9 regions, 565 cell clusters)	0.0001999	1	0.0007283	0.007992	13	113	ADORA2A,COL28A1,IFITM1,ATP2A3,H19,BRICD5,NAALAD2,HMCN2,SMTNL2,GPER1,TNXB,GLTPD2,KCNMB1	Pubmed	33073305	CD137 Ligand-CD137 Interaction is Required For Inflammasome-Associated Brain Injury Following Ischemic Stroke.	Pubmed	0.00212	1	0.04589	0.5892	2	2	TNFSF9,TNFRSF9	Pubmed	12694753	An association between NQO1 genetic polymorphism and risk of bladder cancer.	Pubmed	0.008367	1	0.01996	0.2346	1	1	NQO1	Pubmed	22972661	The regulation of endogenous retinoic acid level through CYP26B1 is required for elevation of palatal shelves.	Pubmed	0.01936	1	0.02539	0.2554	1	7	SHH	ToppCell Atlas	4d7793026373cbcf04b15c77f95f1025d07d4c00	PND10-Endothelial-Endothelial_blood-vessel-Macrovascular_EC-AEC-AEC_mature|PND10 / Age_group by Lineage, Lineage_subclass, Cell_type, subtypes-by-prolif	Mouse_Lung_DropSeq_E16-P28	0.003987	1	0.01667	0.1827	10	181	DST,GPR21,THSD7A,TMEM44,PGR,UTRN,DDIT4,SNCAIP,LYPD6,ATP13A3	Pubmed	38346866	Further evidence of involvement of ITSN1 in autosomal dominant neurodevelopmental disorder.	Pubmed	0.01377	1	0.03963	0.4487	1	1	ITSN1
ToppCell Atlas	eaa5bc8f8183b353ee1e7618e99220eb3684cd60	(05)_Ciliated-(3)_72hpi|(05)_Ciliated / shred by cell type and Timepoint	Mouse Trachea Epithelial Cells (MTECs)	0.0001999	1	0.0007283	0.007992	13	113	ADAM20,CCNA1,CENPA,WHRN,CPT1B,HES2,TESMIN,PLVAP,SMIM24,SPN,PCDHAC2,PBX4,PRR35	Pubmed	9242611	Control of TRAIL-induced apoptosis by a family of signaling and decoy receptors.	Pubmed	0.00212	1	0.04589	0.5892	2	2	TNFRSF10C,TNFRSF10B	Pubmed	10606964	Intercellular adhesion molecule-1 (ICAM-1) deficiency protects mice against severe forms of experimentally induced colitis.	Pubmed	0.008367	1	0.01996	0.2346	1	1	ICAM1	Pubmed	8838799	Structure, chromosomal localization, and expression analysis of the mouse inhibin/activin beta C (Inhbc) gene.	Pubmed	0.01936	1	0.02539	0.2554	1	7	GLI1	ToppCell Atlas	062f00736eed96e4f4327615d093558dd7d82b20	Somatosensory_Cortex_(S1)-Neuronal-Inh_GABAergic-i_Gaba_2-GABA_VIP_2-Inh_L1-3_VIP_ZNF322P1|Somatosensory_Cortex_(S1) / Sample groups (6 Anatomical region groups), with 5 level hierarchy of cell types	Human Adult Multiple Cortical Areas SMART-seq	0.003987	1	0.01667	0.1827	10	181	DOCK10,CHD7,LINC01563,THSD7A,NR2F2-AS1,PLD5,RELN,PTPRZ1,RGS12,PLCE1	Pubmed	36880689	Discordant growth of nasal cartilage and bone contributes to phenotypic variability of the skull in a mouse model.	Pubmed	0.01377	1	0.03963	0.4487	1	1	GJA1
ToppCell Atlas	59a9c262c252b7d220a025837922d98e9d6b0a24	mild-Myeloid-pDC|Myeloid / Cohort 2 (Rhapsody WB + PBMC) with disease condition, lineage and cell classs	PBMC Atlas of COVID-19 Patients (Schulte-Schrepping et al.)	0.0002006	1	0.0007283	0.007992	17	176	A4GALT,P2RY6,SERPINF1,CHAD,PACSIN1,PROC,PTGDS,MZB1,PALD1,SPIB,KCTD19,TIE1,LILRA4,DNAAF8,TMIGD2,IRF8,PAPLN	Pubmed	12902472	Synoviocyte-mediated expansion of inflammatory T cells in rheumatoid synovitis is dependent on CD47-thrombospondin 1 interaction.	Pubmed	0.00212	1	0.04589	0.5892	2	2	CD47,THBS1	Pubmed	9389682	Panhandle polymerase chain reaction amplifies MLL genomic translocation breakpoint involving unknown partner gene.	Pubmed	0.008367	1	0.01996	0.2346	1	1	AFF1	Pubmed	14623241	Patterning of forelimb bud myogenic precursor cells requires retinoic acid signaling initiated by Raldh2.	Pubmed	0.01936	1	0.02539	0.2554	1	7	SHH	ToppCell Atlas	70eff83dd85691e977972c660731394d2fcf5cdf	Mid-temporal_gyrus_(MTG)-Neuronal-Inh_GABAergic-i_Gaba_2-GABA_VIP_2-Inh_L2-4_VIP_DSEL|Mid-temporal_gyrus_(MTG) / Sample groups (6 Anatomical region groups), with 5 level hierarchy of cell types	Human Adult Multiple Cortical Areas SMART-seq	0.003987	1	0.01667	0.1827	10	181	DOCK10,BCHE,THSD7A,UBASH3B,PCDH8,NR2F2-AS1,PLD5,PTPRZ1,FIGN,RGS12	Pubmed	25884798	Liver sinusoidal endothelial cells induce immunosuppressive IL-10-producing Th1 cells via the Notch pathway.	Pubmed	0.01377	1	0.03963	0.4487	1	1	ICOS
ToppCell Atlas	5386386619cf173939d3c117b20e6f27ab397993	droplet-Kidney-nan-18m-Endothelial-kidney_capillary_endothelial_cell|Kidney / Skin_Bladder_Kidney_Mammary_Gland - method, tissue, subtissue, age, lineage, cell ontology and free annotation	Mouse Aging Atlas- Tabula Muris Senis	0.0002006	1	0.0007283	0.007992	17	176	ADCY4,DLK1,TAMALIN,CDH5,RASGRP3,ROBO4,GATA5,PRKCH,USHBP1,ENG,MEG3,MYCT1,EMILIN1,TIE1,CLDN15,APOLD1,KCNJ5	Pubmed	27191122	Differences in Cognitive Outcomes After ECT Depending on BDNF and COMT Polymorphisms.	Pubmed	0.00212	1	0.04589	0.5892	2	2	BDNF,COMT	Pubmed	19488035	Identification of CD44v6(+)/CD24- breast carcinoma cells in primary human tumors by quantum dot-conjugated antibodies.	Pubmed	0.008367	1	0.01996	0.2346	1	1	CD44	Pubmed	32135084	Pathogenic DDX3X Mutations Impair RNA Metabolism and Neurogenesis during Fetal Cortical Development.	Pubmed	0.01936	1	0.02539	0.2554	1	7	OLIG2	ToppCell Atlas	f3e1d8fe5cf1eba19e51c3680a55306cae687fe9	Control-Classical_Monocyte-cMono_4|Control / Disease condition and Cell class	COVID-19 PBMC Myeloid Cell Atlas	0.003987	1	0.01667	0.1827	10	181	SLA,ZBTB43,KDM6B,SPAG9,DDIT4,NIBAN2,MAPK6,MAFB,ATP13A3,HNF4A-AS1	Pubmed	21442361	The effect of an autism-associated polymorphism in the STK39 gene on the autism symptom domains.	Pubmed	0.01377	1	0.03963	0.4487	1	1	STK39
ToppCell Atlas	56e19240f4a7b617a986e3c0854b757394e78251	3'-Adult-LymphNode-Mesenchymal-Pericytes-Contractile_pericyte_(PLN+)|Adult / Celltypes from developing, pediatric, Crohn's, & adult GI tract	Cells of the human intestinal tract mapped across space and time	0.0002006	1	0.0007283	0.007992	17	176	SPARCL1,MYH11,PGF,CLN3,COL13A1,NRIP2,RASL12,PCDHA7,PLPP7,INMT,EOLA2-DT,CCDC169,TFAP2E,LAMA5,LGALS1,BCAM,GASK1A	Pubmed	31541021	Neuropilin 2 Signaling Mediates Corticostriatal Transmission, Spine Maintenance, and Goal-Directed Learning in Mice.	Pubmed	0.00212	1	0.04589	0.5892	2	2	NRP2,ETV1	Pubmed	29295871	Exosomal CCL2 from Tubular Epithelial Cells Is Critical for Albumin-Induced Tubulointerstitial Inflammation.	Pubmed	0.008367	1	0.01996	0.2346	1	1	CCL2	Pubmed	22302143	Noggin is required for early development of murine upper incisors.	Pubmed	0.01936	1	0.02539	0.2554	1	7	SHH	ToppCell Atlas	3f4d5d79c1286614514b0e8134079d6128a2a23e	PND28-Mesenchymal-Mesenchymal_structural-Fibroblastic-Mesothelial|PND28 / Age_group by Lineage, Lineage_subclass, Cell_type, subtypes-by-prolif	Mouse_Lung_DropSeq_E16-P28	0.003987	1	0.01667	0.1827	10	181	BICC1,COBLL1,CCDC80,SLC16A1,GABRA3,GPC3,DDR1,ZBTB7C,NDRG4,PLCE1	Pubmed	20944004	Dysregulation of inflammatory responses by chronic circadian disruption.	Pubmed	0.01377	1	0.03963	0.4487	1	1	PER2
ToppCell Atlas	c6484334187f64cd00cd35e77d8ae436556b4260	facs-Marrow-B-cells-24m-Lymphocytic|Marrow / Spleen_Marrow_Thymus - method, tissue, subtissue, age, lineage, cell ontology and free annotation	Mouse Aging Atlas- Tabula Muris Senis	0.0002006	1	0.0007283	0.007992	17	176	ACP5,CD37,CD40,TNFRSF13C,CD72,CD74,CD79B,SLC30A8,POU2AF1,PPP1R16B,FCRL5,PYY,MZB1,SCN4A,SPIB,HLA-DMB,HLA-DOA	Pubmed	25501291	Inhibition of 4-1BBL-regulated TLR response in macrophages ameliorates endotoxin-induced sepsis in mice.	Pubmed	0.00212	1	0.04589	0.5892	2	2	TNFSF9,TLR4	Pubmed	33139146	The expression and regulation of Wnt1 in tooth movement-initiated mechanotransduction.	Pubmed	0.008367	1	0.01996	0.2346	1	1	WNT1	Pubmed	29679048	Disruption of Hox9,10,11 function results in cellular level lineage infidelity in the kidney.	Pubmed	0.01936	1	0.02539	0.2554	1	7	DLK1	ToppCell Atlas	a9f4df288c34e3b2b6ed861ac6cda970c3ee08b1	10x5'-Liver-Lymphocytic_B-Memory_B_cells|Liver / Manually curated celltypes from each tissue	Cross-tissue immune cell analysis reveals tissue-specific features in humans	0.003987	1	0.01667	0.1827	10	181	LINC00494,MEF2C,ARID5B,OSBPL10,COBLL1,MYT1,CDK14,ARHGAP24,EBF1,SSPN	Pubmed	25351958	The clinically approved drugs dasatinib and bosutinib induce anti-inflammatory macrophages by inhibiting the salt-inducible kinases.	Pubmed	0.01377	1	0.03963	0.4487	1	1	SIK2
ToppCell Atlas	32ed5623b8809b9f1aaf7a42dff9807d9376e9c2	3'_v3-lymph-node_spleen-Hematopoietic_progenitors-HSC-MPP|lymph-node_spleen / Manually curated celltypes from each tissue	Cross-tissue immune cell analysis reveals tissue-specific features in humans	0.0002006	1	0.0007283	0.007992	17	176	DLK1,CLDN10,SMIM24,EFCC1,CLDN18,MEG3,KCNIP3,LNCEGFL7OS,MYCT1,FERMT1,EMILIN1,MGLL,TRIM6,DNAJC12,PRSS57,DANT2,HTRA3	Pubmed	24840925	Thrombospondin-1 and CD47 signaling regulate healing of thermal injury in mice.	Pubmed	0.00212	1	0.04589	0.5892	2	2	CD47,THBS1	Pubmed	19889985	Deciphering the interaction of the corticotropin-releasing factor and serotonin brain systems in anxiety-related disorders.	Pubmed	0.008367	1	0.01996	0.2346	1	1	CRH	Pubmed	10945466	A novel candidate gene for mouse and human preaxial polydactyly with altered expression in limbs of Hemimelic extra-toes mutant mice.	Pubmed	0.01936	1	0.02539	0.2554	1	7	SHH	ToppCell Atlas	0c3f469bed108994ed696230e3c30343f7a301d3	Somatosensory_Cortex_(S1)-Non-neuronal-Macroglial-Astro-Astrocyte-Astro_L1_FGFR3_MT1G|Somatosensory_Cortex_(S1) / Sample groups (6 Anatomical region groups), with 5 level hierarchy of cell types	Human Adult Multiple Cortical Areas SMART-seq	0.003987	1	0.01667	0.1827	10	181	S100B,CACHD1,GJA1,KANK1,GLI3,LPAR4,SLC7A11,TNS3,RANBP3L,RFX4	Pubmed	38880227	SLC4A4 is a novel driver of enzalutamide resistance in prostate cancer.	Pubmed	0.01377	1	0.03963	0.4487	1	1	SLC4A4
ToppCell Atlas	8caec727acae325a89a560ec44c933a635da496b	facs-GAT-Fat-24m-Lymphocytic-T_cell|GAT / Fat_BAT_GAT_MAT_SCAT - method, tissue, subtissue, age, lineage, cell ontology and free annotation	Mouse Aging Atlas- Tabula Muris Senis	0.0002006	1	0.0007283	0.007992	17	176	ACTN2,LMO4,TNFRSF25,CD3G,CHAD,LTB4R,SOX13,PPP1R16B,FAM110A,LIME1,IL23R,LAT,CXCR6,CD226,ARID5A,MMP25,PKP3	Pubmed	25080189	Interactive effects of KIBRA and CLSTN2 polymorphisms on episodic memory in old-age unipolar depression.	Pubmed	0.00212	1	0.04589	0.5892	2	2	CLSTN2,WWC1	Pubmed	20589314	Comparison of plasma-derived and recombinant von Willebrand factor by atomic force microscopy.	Pubmed	0.008367	1	0.01996	0.2346	1	1	VWF	Pubmed	24569166	DLX5, FGF8 and the Pin1 isomerase control ŒîNp63Œ± protein stability during limb development: a regulatory loop at the basis of the SHFM and EEC congenital malformations.	Pubmed	0.01936	1	0.02539	0.2554	1	7	FGF8	ToppCell Atlas	a72891c3fb9cdefa9254f8e2e3c4ffa6fc3a5ffc	Smart-seq2-tissue-resident_(Smart-seq2)-myeloid-myeloid_monocytic-monocyte|tissue-resident_(Smart-seq2) / Per Platform+tissue_group, by lineage_subgroup, cell_group, cell_type	Immune and Hematologic Cells from 24 tissues of the Tabula Sapiens: a multiple organ single cell transcriptomic atlas of humans.	0.004012	1	0.01677	0.1838	8	125	MERTK,FRMD4A,PLEKHA7,MPEG1,NR4A1,PFN2,FAM149A,TENM4	Pubmed	20549516	An ancient autosomal haplotype bearing a rare achromatopsia-causing founder mutation is shared among Arab Muslims and Oriental Jews.	Pubmed	0.01377	1	0.03963	0.4487	1	1	CNGA3
ToppCell Atlas	0f056597bc9e53176ce8670924ac925c801964b5	facs-Liver-Liver_non-hepato/SCs_st-18m-Lymphocytic-B_cell|Liver / Large_Intestine_Pancreas_Liver - method, tissue, subtissue, age, lineage, cell ontology and free annotation	Mouse Aging Atlas- Tabula Muris Senis	0.0002006	1	0.0007283	0.007992	17	176	BTLA,RHOH,CD37,CD40,TNFRSF13C,CD74,CD79B,NAPSA,WHRN,POU2AF1,MZB1,SPIB,SUSD3,ST8SIA6,HLA-DMB,HLA-DOA,IRF8	Pubmed	9110944	Distinct transcripts are recognized by sense and antisense riboprobes for a member of the murine HSP70 gene family, HSP70.2, in various reproductive tissues.	Pubmed	0.00212	1	0.04589	0.5892	2	2	HSPA1B,HSPA2	Pubmed	12151645	Effects of aryl hydrocarbon receptor null mutation and in utero and lactational 2,3,7,8-tetrachlorodibenzo-p-dioxin exposure on prostate and seminal vesicle development in C57BL/6 mice.	Pubmed	0.008367	1	0.01996	0.2346	1	1	AHR	Pubmed	34004180	Chromatin remodeler CHD7 is critical for cochlear morphogenesis and neurosensory patterning.	Pubmed	0.01936	1	0.02539	0.2554	1	7	SHH	ToppCell Atlas	64d0f37d7af9b76234f683379e3689771f71fe70	Smart-seq2-tissue-resident_(Smart-seq2)-lymphocytic-T_lymphocytic-CD8-positive,_alpha-beta_memory_T_cell|tissue-resident_(Smart-seq2) / Per Platform+tissue_group, by lineage_subgroup, cell_group, cell_type	Immune and Hematologic Cells from 24 tissues of the Tabula Sapiens: a multiple organ single cell transcriptomic atlas of humans.	0.004101	1	0.01713	0.1877	9	153	ARID5B,EPB41L5,TNFSF11,NTRK2,HNF1A-AS1,IPCEF1,DBN1,PITPNC1,PTPRC	Pubmed	19380191	Epidermal growth factor competes with EGF receptor inhibitors to induce cell death in EGFR-overexpressing tumor cells.	Pubmed	0.01377	1	0.03963	0.4487	1	1	EGF
ToppCell Atlas	cccf9201f6e2da7524b911a5961d3b227edab222	facs-Heart-RV-18m-Mesenchymal-fibroblast_of_cardiac_tissue|Heart / Tongue_Heart_Limb_Muscle_Aorta_Diaphragm - method, tissue, subtissue, age, lineage, cell ontology and free annotation	Mouse Aging Atlas- Tabula Muris Senis	0.0002006	1	0.0007283	0.007992	17	176	MMP23B,C3,ROR2,SERPINF1,COL6A2,PPEF1,PRELP,RARRES2,BCO2,ADAM33,DMKN,TNXB,IGFBP6,ISLR,RASGEF1A,HTRA3,LRRN4CL	Pubmed	24512576	Genetic analysis of GRIA2 and GRIA4 genes in migraine.	Pubmed	0.00212	1	0.04589	0.5892	2	2	GRIA2,GRIA4	Pubmed	20589313	A randomised pilot trial of the anti-von Willebrand factor aptamer ARC1779 in patients with type 2b von Willebrand disease.	Pubmed	0.008367	1	0.01996	0.2346	1	1	VWF	Pubmed	15192229	A dual role for Hox genes in limb anterior-posterior asymmetry.	Pubmed	0.01936	1	0.02539	0.2554	1	7	SHH	ToppCell Atlas	422483445af49c277fc8962d76a46ffafd872422	severe_COVID-19-CD8+_T_naive|World / disease group, cell group and cell class (v2)	PBMC Atlas of COVID-19 and Influenza Patients (Lee et al.)	0.004101	1	0.01713	0.1877	9	153	S100B,CACHD1,MB21D2,RNF157-AS1,PIM1,PCAT1,PLXNA4,EDA,PLCE1	Pubmed	32112393	A GLI3 variant leading to polydactyly in heterozygotes and Pallister-Hall-like syndrome in a homozygote.	Pubmed	0.01377	1	0.03963	0.4487	1	1	GLI3
ToppCell Atlas	4d2fb51e71bed0d72f3d7f89d395744860885a5f	droplet-Liver-LIVER-30m-Endothelial|Liver / Large_Intestine_Pancreas_Liver - method, tissue, subtissue, age, lineage, cell ontology and free annotation	Mouse Aging Atlas- Tabula Muris Senis	0.0002006	1	0.0007283	0.007992	17	176	PCDHB16,NAPSA,COL13A1,SOX13,MXD3,PLVAP,NDNF,USHBP1,EFCC1,MYCT1,C11orf96,EMILIN1,TGFBR3,RNASE10,HDC,APOLD1,FZD5	Pubmed	23273428	Insights into the aberrant activity of mutant EGFR kinase domain and drug recognition.	Pubmed	0.00212	1	0.04589	0.5892	2	2	ERRFI1,EGFR	Pubmed	7524763	Poor response of cultured mast cells derived from mi/mi mutant mice to nerve growth factor.	Pubmed	0.008367	1	0.01996	0.2346	1	1	MITF	Pubmed	23762363	A role for hedgehog signaling in the differentiation of the insertion site of the patellar tendon in the mouse.	Pubmed	0.01936	1	0.02539	0.2554	1	7	GLI1	ToppCell Atlas	82b77c8bae49dd63b8f10eb67df66ca71d0bb315	3'-Airway_Nasal-Epithelial-Airway_epithelium-respiratory_basal_cell-Basal_resting-Basal_resting_L.0.0.0.0|3' / 5'-vs-3', Tissue groups, Lineages, Lineage subclass, Cell_type2, Cell_subtype2_L4.5	The Integrated Human Lung Cell Atlas	0.004101	1	0.01713	0.1877	9	153	FHL2,PALLD,DST,CLDN1,TFDP2,NRG1,CNTNAP2,LINC01315,PTPRZ1	Pubmed	16374799	Trafficking of macromolecules and organelles in cultured Dystonia musculorum sensory neurons is normal.	Pubmed	0.01377	1	0.03963	0.4487	1	1	DST
ToppCell Atlas	4880fa20b50eb10358e08567e08559ef2954f237	droplet-Liver-LIVER-30m-Endothelial-endothelial_cell_of_hepatic_sinusoid|Liver / Large_Intestine_Pancreas_Liver - method, tissue, subtissue, age, lineage, cell ontology and free annotation	Mouse Aging Atlas- Tabula Muris Senis	0.0002006	1	0.0007283	0.007992	17	176	PCDHB16,NAPSA,COL13A1,SOX13,MXD3,PLVAP,NDNF,USHBP1,EFCC1,MYCT1,C11orf96,EMILIN1,TGFBR3,RNASE10,HDC,APOLD1,FZD5	Pubmed	22282022	Oncogene status predicts patterns of metastatic spread in treatment-naive nonsmall cell lung cancer.	Pubmed	0.00212	1	0.04589	0.5892	2	2	ALK,EGFR	Pubmed	32752897	Fluid shear stress modulates endothelial inflammation by targeting LIMS2.	Pubmed	0.008367	1	0.01996	0.2346	1	1	LIMS2	Pubmed	12351186	Cloning of three mouse Unc5 genes and their expression patterns at mid-gestation.	Pubmed	0.01936	1	0.02539	0.2554	1	7	UNC5A	ToppCell Atlas	1524557514668f515ac1bbe847611f564b265b42	Children_(3_yrs)-Mesenchymal-airway_smooth_muscle_cell-D139|Children_(3_yrs) / Lineage, Cell type, age group and donor	Human Lung Cells in 3 Age Groups (Wang et al.)	0.004101	1	0.01713	0.1877	9	153	PALLD,LINC00578,BCHE,ATOH8,KCNQ5,COL4A6,PLXNA4,DMD,JPH2	Pubmed	25167197	Platelet glycoprotein IIIa Leu33Pro gene polymorphism and coronary artery disease: A meta-analysis of cohort studies.	Pubmed	0.01377	1	0.03963	0.4487	1	1	ITGB3
ToppCell Atlas	29cda51a99100ddd2928cadc92da40f001d7e1f4	facs-Marrow-B-cells-3m-Lymphocytic-early_pro_B_cell|Marrow / Spleen_Marrow_Thymus - method, tissue, subtissue, age, lineage, cell ontology and free annotation	Mouse Aging Atlas- Tabula Muris Senis	0.0002006	1	0.0007283	0.007992	17	176	PCDHB16,LDLRAD4,SELENOM,POU2AF1,PPP1R16B,MZB1,PAQR6,CCDC33,FOXO1,SELENOP,SMTNL2,ACSS1,GRB7,GIPC3,NKD2,GJC2,GASK1A	Pubmed	19859901	Quantitative analysis of alternative transcripts of human PCDH11X/Y genes.	Pubmed	0.00212	1	0.04589	0.5892	2	2	PCDH11Y,PCDH11X	Pubmed	32414751	FGFR2c Mesenchymal Isoform Expression Is Associated with Poor Prognosis and Further Refines Risk Stratification within Endometrial Cancer Molecular Subtypes.	Pubmed	0.008367	1	0.01996	0.2346	1	1	FGFR2	Pubmed	18836447	Regulation of a remote Shh forebrain enhancer by the Six3 homeoprotein.	Pubmed	0.01936	1	0.02539	0.2554	1	7	SHH	ToppCell Atlas	61fe71e32fc9c8cad875bc087aad0b0ff680bf45	10x_3'_v2v3-Neoplastic-Stem-like-OPC-like-OPC-like-E|10x_3'_v2v3 / Platform, Oncotype, Lineage, Cell_class, celltype (level4), mutation group	Harmonized single-cell landscape, intercellular crosstalk and tumor architecture of glioblastoma	0.004101	1	0.01713	0.1877	9	153	PIERCE2,KAZN,BMPER,LOC124900286,VOPP1,PCDH15,MMADHC-DT,KHDRBS2,UST	Pubmed	25757426	VHR/DUSP3 phosphatase: structure, function and regulation.	Pubmed	0.01377	1	0.03963	0.4487	1	1	DUSP3
ToppCell Atlas	057d2759fdc67176c25802b57a78064d8cc93205	facs-Lung-Endomucin-24m-Endothelial-endothelial_cell_of_lymphatic_vessel|Lung / Lung_Trachea - method, tissue, subtissue, age, lineage, cell ontology and free annotation	Mouse Aging Atlas- Tabula Muris Senis	0.0002006	1	0.0007283	0.007992	17	176	DUOXA1,H19,PGF,RIPOR3,RAB3IL1,NWD1,ZDHHC11,SGSM1,LRG1,NDRG1,FBLN5,ANKRD6,CREB3L3,PRLHR,LEFTY2,APOLD1,LRRN4CL	Pubmed	22968441	SH3GL2 is frequently deleted in non-small cell lung cancer and downregulates tumor growth by modulating EGFR signaling.	Pubmed	0.00212	1	0.04589	0.5892	2	2	EGFR,SH3GL2	Pubmed	23097380	Autism risk gene MET variation and cortical thickness in typically developing children and adolescents.	Pubmed	0.008367	1	0.01996	0.2346	1	1	MET	Pubmed	12351178	Prox1 is an early specific marker for the developing liver and pancreas in the mammalian foregut endoderm.	Pubmed	0.01936	1	0.02539	0.2554	1	7	SHH	ToppCell Atlas	7dc61e901428cea04f00ebb0939a44d21a6145c6	Somatosensory_Cortex_(S1)-Neuronal-Inh_GABAergic-i_Gaba_2-GABA_VIP_1|Somatosensory_Cortex_(S1) / Sample groups (6 Anatomical region groups), with 5 level hierarchy of cell types	Human Adult Multiple Cortical Areas SMART-seq	0.004145	1	0.01723	0.1888	10	182	ZNF608,PRELID2,ZCCHC12,DOCK10,NPAS3,THSD7A,NR2F2-AS1,PLD5,KCNG1,RGS12	Pubmed	29850551	Serum S100B Levels Can Predict Computed Tomography Findings in Paediatric Patients with Mild Head Injury.	Pubmed	0.01377	1	0.03963	0.4487	1	1	S100B
ToppCell Atlas	45028197364c64e93e3ffe86aff773d47a477d49	COVID-19-kidney-CD-IC-A|COVID-19 / Disease (COVID-19 only), tissue and cell type	COVID-19 Autopsy Atlas (Lung, Liver, Kidney, Heart)	0.0002006	1	0.0007283	0.007992	17	176	VWA5B1,CLCNKA,CLCNKB,MYO3B,PART1,PYY,SGK2,CTTNBP2,LGR4,FRK,FBN3,GCGR,STAC2,GMPR,GNGT1,WDR72,ABCA5	Pubmed	20028388	CD44+ slow-cycling tumor cell expansion is triggered by cooperative actions of Wnt and prostaglandin E2 in gastric tumorigenesis.	Pubmed	0.00212	1	0.04589	0.5892	2	2	CD44,WNT1	Pubmed	34174135	Upstream ORF frameshift variants in the PAX6 5'UTR cause congenital aniridia.	Pubmed	0.008367	1	0.01996	0.2346	1	1	PAX6	Pubmed	29395868	Tumor Architecture and Notch Signaling Modulate Drug Response in Basal Cell Carcinoma.	Pubmed	0.01936	1	0.02539	0.2554	1	7	GLI1	ToppCell Atlas	1d37c486173cc4629842893ddd5033987c04086f	10x_5'_v1-Non-neoplastic-Myeloid-DC-cDC2|10x_5'_v1 / Platform, Oncotype, Lineage, Cell_class, celltype (level4), mutation group	Harmonized single-cell landscape, intercellular crosstalk and tumor architecture of glioblastoma	0.004145	1	0.01723	0.1888	10	182	S100B,SRGAP1,LIMCH1,TBC1D9,CLDN1,NR4A1,ACKR3,RASGRF1,SSPN,P3H2	Pubmed	31273064	Poly (ADP) Ribose Glycohydrolase Can Be Effectively Targeted in Pancreatic Cancer.	Pubmed	0.01377	1	0.03963	0.4487	1	1	PARG
ToppCell Atlas	2eb1827171e9c19f945e87824215721f8cf22258	10x3'2.3-week_14-16-Lymphocytic_T-T_NK-Treg|week_14-16 / cell types per 3 fetal stages;per 3',per 5'	Blood and immune development in human fetal bone marrow	0.0002006	1	0.0007283	0.007992	17	176	IFITM1,BTLA,TNFRSF25,CD3G,CD5,CD6,PRKCH,PTPRC,FLT3LG,FBLN5,CXCR6,NR5A1,TJP3,FAM241B,PIK3IP1,TMIGD2,FBXO38-DT	Pubmed	15280448	Interleukin-10 induced activating transcription factor 3 transcriptional suppression of matrix metalloproteinase-2 gene expression in human prostate CPTX-1532 Cells.	Pubmed	0.00212	1	0.04589	0.5892	2	2	MMP2,ATF3	Pubmed	25038242	Silencing of Kir2 channels by caveolin-1: cross-talk with cholesterol.	Pubmed	0.008367	1	0.01996	0.2346	1	1	CAV1	Pubmed	11002344	Nkx3.1, a murine homolog of Ddrosophila bagpipe, regulates epithelial ductal branching and proliferation of the prostate and palatine glands.	Pubmed	0.01936	1	0.02539	0.2554	1	7	NKX2-1	ToppCell Atlas	fb725d10d9ed25dfc6d5bb69cfef78513f7d3e8f	Control-Epithelial_cells-Airway_ciliated|Control / group, cell type (main and fine annotations)	COVID-19 Lung Autopsy Data (SCP1219)	0.004145	1	0.01723	0.1888	10	182	ESRRG,KLHL32,AK8,IQUB,CFAP46,AHI1-DT,SPAG16,DTHD1,SLC9C2,CFAP97D2	Pubmed	29849575	Autosomal Recessive Congenital Sensorineural Hearing Loss due to a Novel Compound Heterozygous PTPRQ Mutation in a Chinese Family.	Pubmed	0.01377	1	0.03963	0.4487	1	1	PTPRQ
ToppCell Atlas	7762e5d7c11756da605a604a289216bb53e25869	10x3'2.3-week_17-19-Myeloid_DC-DC-DC3|week_17-19 / cell types per 3 fetal stages;per 3',per 5'	Blood and immune development in human fetal bone marrow	0.0002006	1	0.0007283	0.007992	17	176	FXYD5,CD1D,P2RY6,CD74,CES1,IL19,PKIB,H3C15,NACA2,HAVCR2,SULT1A4,LINC00507,ITGB2,GAS6-DT,GPBAR1,LGALS1,LYZ	Pubmed	25779637	Inflammatory microenvironment and tumor necrosis factor alpha as modulators of periostin and CCN2 expression in human non-healing skin wounds and dermal fibroblasts.	Pubmed	0.00212	1	0.04589	0.5892	2	2	CCN2,POSTN	Pubmed	22614006	KIBRA exhibits MST-independent functional regulation of the Hippo signaling pathway in mammals.	Pubmed	0.008367	1	0.01996	0.2346	1	1	WWC1	Pubmed	11002339	Mouse mutant "rib-vertebrae" (rv): a defect in somite polarity.	Pubmed	0.01936	1	0.02539	0.2554	1	7	SHH	ToppCell Atlas	3d7a8d2ee2137b098248597058974ef5ae09c19e	primary_auditory_cortex_(A1C)-Neuronal-Inh_GABAergic-i_Gaba_2-GABA_VIP_2-Inh_L2-5_VIP_TOX2|primary_auditory_cortex_(A1C) / Sample groups (6 Anatomical region groups), with 5 level hierarchy of cell types	Human Adult Multiple Cortical Areas SMART-seq	0.004145	1	0.01723	0.1888	10	182	ZNF608,DOCK10,UBASH3B,PCDH8,NR2F2-AS1,NOX4,PLD5,LYPD6,FIGN,RGS12	Pubmed	21527737	Phosphatase-resistant gap junctions inhibit pathological remodeling and prevent arrhythmias.	Pubmed	0.01377	1	0.03963	0.4487	1	1	GJA1
ToppCell Atlas	aab9603b7943b7f7243eb6190ebba998566196f3	390C-Myeloid-Dendritic-pDC|Dendritic / Donor, Lineage, Cell class and subclass (all cells)	Tissue Stability Cell Atlas - Lung Cells	0.0002006	1	0.0007283	0.007992	17	176	CAPRIN2,CEACAM1,NPTX2,IFITM10,FCRL5,PCSK4,PROC,PTGDS,MZB1,PLIN5,C2orf88,SPIB,KIF12,LILRA4,TMIGD2,IL3RA,GJC2	Pubmed	28118639	Cables1 Inhibits Proliferation and Induces Senescence by Angiotensin II via a p21-Dependent Pathway in Human Umbilical Vein Endothelial Cells.	Pubmed	0.00212	1	0.04589	0.5892	2	2	CDKN1A,CABLES1	Pubmed	29110208	Expression of Gas1 in Mouse Brain: Release and Role in Neuronal Differentiation.	Pubmed	0.008367	1	0.01996	0.2346	1	1	GAS1	Pubmed	27553280	The collagen derived dipeptide hydroxyprolyl-glycine promotes C2C12 myoblast differentiation and myotube hypertrophy.	Pubmed	0.01936	1	0.02539	0.2554	1	7	SLC15A3	ToppCell Atlas	751bd3e3b49de961523e98197688a05c998c121a	facs-GAT-Fat-3m-Lymphocytic-T_cell|GAT / Fat_BAT_GAT_MAT_SCAT - method, tissue, subtissue, age, lineage, cell ontology and free annotation	Mouse Aging Atlas- Tabula Muris Senis	0.004145	1	0.01723	0.1888	10	182	DOCK10,SLA,TNFSF11,FAM184B,GATA3,CNTNAP5,CDH10,ICOS,KCNQ5,ITGB3	Pubmed	8621649	Structural analysis of the predicted coiled-coil rod domain of the cytoplasmic bullous pemphigoid antigen (BPAG1). Empirical localization of the N-terminal globular domain-rod boundary.	Pubmed	0.01377	1	0.03963	0.4487	1	1	DST
ToppCell Atlas	1ea45cf7b7e12206c3eca1594173368643c50e59	5'-GW_trimst-1.5-SmallIntestine-Hematopoietic-T_cells-NK_T_cell|GW_trimst-1.5 / Celltypes from developing, pediatric, Crohn's, & adult GI tract	Cells of the human intestinal tract mapped across space and time	0.0002006	1	0.0007283	0.007992	17	176	MATK,RHOH,CD3G,CD37,SASH3,DEF6,PPP1R16B,ACAP1,PTPRC,SLC35G5,ERFL,NMUR1,LAT,CXCR6,SPN,SUSD3,TMIGD2	Pubmed	32348180	Loss of calpains-1 and -2 prevents repair of plasma membrane scrape injuries, but not small pores, and induces a severe muscular dystrophy.	Pubmed	0.00212	1	0.04589	0.5892	2	2	DYSF,CAPNS1	Pubmed	8906423	Expression of multiple CD44 isoforms in the apical ectodermal ridge of the embryonic mouse limb.	Pubmed	0.008367	1	0.01996	0.2346	1	1	CD44	Pubmed	32123192	The unique expression profile of FAM19A1 in the mouse brain and its association with hyperactivity, long-term memory and fear acquisition.	Pubmed	0.01936	1	0.02539	0.2554	1	7	OLIG2	ToppCell Atlas	41a7543c8b703441ff6ac2307faffe5f798b2c41	facs-Limb_Muscle-Muscle_Diaphragm-18m|Limb_Muscle / Tongue_Heart_Limb_Muscle_Aorta_Diaphragm - method, tissue, subtissue, age, lineage, cell ontology and free annotation	Mouse Aging Atlas- Tabula Muris Senis	0.004145	1	0.01723	0.1888	10	182	MEIS1,ECRG4,DIPK1B,PGR,CLDN3,PRTN3,KRT8,SLC35C2,LMO2,CMTM7	Pubmed	25684064	Integrin Œ≤3 Haploinsufficiency Modulates Serotonin Transport and Antidepressant-Sensitive Behavior in Mice.	Pubmed	0.01377	1	0.03963	0.4487	1	1	ITGB3
ToppCell Atlas	460cb302c5b3d609c65b924e1d4e8ea057a68485	facs-Trachea-24m-Endothelial-endothelial_cell_of_trachea-tracheal_endothelial_cell-tracheal_endothelial_cell_l54|24m / method, tissue, age, lineage, sublineage, cell ontologies, cell type and subtype	Mouse Aging Atlas- Tabula Muris Senis (Lung and Trachea)	0.0002006	1	0.0007283	0.007992	17	176	CDC42EP5,NOS3,PLEKHG4,PRELP,RAB3IL1,USHBP1,EFCC1,LRG1,MYCT1,SMTNL2,C5AR2,ST8SIA6,PCDHA8,TIE1,GPR182,GIPC3,APOLD1	Pubmed	20067961	Differential effects of cream, glucose, and orange juice on inflammation, endotoxin, and the expression of Toll-like receptor-4 and suppressor of cytokine signaling-3.	Pubmed	0.00212	1	0.04589	0.5892	2	2	SOCS3,TLR4	Pubmed	16682817	Cellular changes resulting from forced expression of glypican-3 in hepatocellular carcinoma cells.	Pubmed	0.008367	1	0.01996	0.2346	1	1	GPC3	Pubmed	21539827	Ephrin-B reverse signaling controls septation events at the embryonic midline through separate tyrosine phosphorylation-independent signaling avenues.	Pubmed	0.01936	1	0.02539	0.2554	1	7	EPHB3	ToppCell Atlas	1aea96ee211f7b9caef7fd385233f51be6021a73	PBMC-Mild-Lymphocyte-T/NK-CD4+_T-CD4+_T_activated|Mild / Location, Disease Group, Cell group, Cell class (2021.03.09)	Integration of Multiple Sampling Location of COVID-19 Patients	0.004145	1	0.01723	0.1888	10	182	ANK3,LEF1-AS1,TMEM131L,HIVEP2,ICOS,PIM1,LRRN3,TRANK1,ICE2,ATP8B2	Pubmed	36806709	MBOAT7-driven lysophosphatidylinositol acylation in adipocytes contributes to systemic glucose homeostasis.	Pubmed	0.01377	1	0.03963	0.4487	1	1	MBOAT7
ToppCell Atlas	71f96cace3f20fbef975037f4deff9b82b0282a1	5'-GW_trimst-1.5-SmallIntestine-Epithelial-neuro-epithelial-EC_cells_(TAC1+)|GW_trimst-1.5 / Celltypes from developing, pediatric, Crohn's, & adult GI tract	Cells of the human intestinal tract mapped across space and time	0.0002006	1	0.0007283	0.007992	17	176	VWA5B2,ATP2A3,TMPRSS6,SMIM38,CES1,CLDN7,PKIB,CALY,PRKCG,NEUROG3,PROC,MIR7-3HG,MLXIPL,RAP1GAP2,KIF12,GNAT1,FOXA3	Pubmed	25633293	DRAM1 regulates apoptosis through increasing protein levels and lysosomal localization of BAX.	Pubmed	0.00212	1	0.04589	0.5892	2	2	BAX,DRAM1	Pubmed	4123113	Genetic differences in aryl hydrocarbon hydroxylase induction and benzo(a)pyrene-produced tumorigenesis in the mouse.	Pubmed	0.008367	1	0.01996	0.2346	1	1	AHR	Pubmed	15071116	Identification of a novel basic helix-loop-helix gene, Heslike, and its role in GABAergic neurogenesis.	Pubmed	0.01936	1	0.02539	0.2554	1	7	SHH	ToppCell Atlas	7b86703559438e2d5ef3dad963ee0d772513f313	3'-GW_trimst-2-SmallIntestine-Mesenchymal-myocytic-SMC_(PART1/CAPN3+)|GW_trimst-2 / Celltypes from developing, pediatric, Crohn's, & adult GI tract	Cells of the human intestinal tract mapped across space and time	0.004145	1	0.01723	0.1888	10	182	FHL2,ECRG4,PALLD,BCHE,DSTN,STON1,TRPC4,VCL,TSPAN2,LPP	Pubmed	18451356	Overexpression of human S100B exacerbates brain damage and periinfarct gliosis after permanent focal ischemia.	Pubmed	0.01377	1	0.03963	0.4487	1	1	S100B
ToppCell Atlas	c88b46fe29ae7606c8880a6ff0ebb85c0dfda8bd	3'-Adult-LymphNode-Mesenchymal-Pericytes|Adult / Celltypes from developing, pediatric, Crohn's, & adult GI tract	Cells of the human intestinal tract mapped across space and time	0.0002006	1	0.0007283	0.007992	17	176	SPARCL1,MYH11,PGF,CLN3,COL13A1,NRIP2,RASL12,PCDHA7,PLPP7,INMT,EOLA2-DT,CCDC169,TFAP2E,LAMA5,LGALS1,BCAM,GASK1A	Pubmed	19556010	Pravastatin prevents miscarriages in antiphospholipid antibody-treated mice.	Pubmed	0.00212	1	0.04589	0.5892	2	2	F2RL1,F3	Pubmed	34619301	Von Willebrand factor exerts hepatoprotective effects in acute but not chronic cholestatic liver injury in mice.	Pubmed	0.008367	1	0.01996	0.2346	1	1	VWF	Pubmed	25312496	BMP signaling and its pSMAD1/5 target genes differentially regulate hair follicle stem cell lineages.	Pubmed	0.01936	1	0.02539	0.2554	1	7	SHH	ToppCell Atlas	c84f44391932080df31c8765e363c3dff64b2bd1	droplet-Heart-HEART-1m-Mesenchymal-nan|Heart / Tongue_Heart_Limb_Muscle_Aorta_Diaphragm - method, tissue, subtissue, age, lineage, cell ontology and free annotation	Mouse Aging Atlas- Tabula Muris Senis	0.004145	1	0.01723	0.1888	10	182	SDC2,LRRC4C,TTLL11,GRIA1,CDH2,NRXN1,COL5A3,DBP,DNAJC6,NR1D2	Pubmed	30104341	Œ±-Neurexins Together with Œ±2Œ¥-1 Auxiliary Subunits Regulate Ca2+ Influx through Cav2.1 Channels.	Pubmed	0.01377	1	0.03963	0.4487	1	1	NRXN1
ToppCell Atlas	d2c353783bd78dc24f28e00d917b88d8294fb5df	Control-B_cells-B_cells|Control / group, cell type (main and fine annotations)	COVID-19 Lung Autopsy Data (SCP1219)	0.0002006	1	0.0007283	0.007992	17	176	BTLA,RHOH,ATP2A3,LINC01588,CD37,TNFRSF13C,CD74,CD79B,RASGRP3,PPP1R16B,FCRL5,PTPRC,TSBP1-AS1,RASGRP2,HLA-DQB1,IRF8,SP110	Pubmed	26754208	Potent inhibition of angiotensin AT1 receptor signaling by RGS8: importance of the C-terminal third exon part of its RGS domain.	Pubmed	0.00212	1	0.04589	0.5892	2	2	RGS5,RGS8	Pubmed	19767728	Comparative analysis of annexin-1 in neuroepithelial tumors shows altered expression with the grade of malignancy but is not associated with survival.	Pubmed	0.008367	1	0.01996	0.2346	1	1	ANXA1	Pubmed	9405645	Conserved biological function between Pax-2 and Pax-5 in midbrain and cerebellum development: evidence from targeted mutations.	Pubmed	0.01936	1	0.02539	0.2554	1	7	FGF8	ToppCell Atlas	b427e43ee523a3ea9eca3207f3d82042f10f022a	PBMC-Mild-Lymphocyte-T/NK-CD4+_T-CD4+_T_activated-|Mild / Location, Disease Group, Cell group, Cell class and sub_cluster (2021.03.09)	Integration of Multiple Sampling Location of COVID-19 Patients	0.004145	1	0.01723	0.1888	10	182	ANK3,LEF1-AS1,TMEM131L,HIVEP2,ICOS,PIM1,LRRN3,TRANK1,ICE2,ATP8B2	Pubmed	1717348	Sequence of EndoA gene encoding mouse cytokeratin and its methylation state in the CpG-rich region.	Pubmed	0.01377	1	0.03963	0.4487	1	1	KRT8
ToppCell Atlas	270d7908dbd84028958d257f94941dc685e20255	PND03-Immune-Immune_Myeloid-Monocytic-Macrophage-AM-AM_prolif|PND03 / Age_group by Lineage, Lineage_subclass, Cell_type, subtypes-by-prolif	Mouse_Lung_DropSeq_E16-P28	0.0002006	1	0.0007283	0.007992	17	176	ANPEP,LMO4,KYNU,CA4,CD9,CEBPB,RASSF5,RENBP,TCIRG1,F7,TNFRSF1B,CLEC5A,IL11RA,ITGAL,ITGB2,LAIR1,LY75	Pubmed	37532224	KLF5/MDM2 Axis Modulates Oxidative Stress and Epithelial-Mesenchymal Transition in Human Lens Epithelial Cells: The Role in Diabetic Cataract.	Pubmed	0.00212	1	0.04589	0.5892	2	2	MDM2,KLF5	Pubmed	21276692	Low molecular weight (LMW) heparin inhibits injury-induced femoral artery remodeling in mouse via upregulating CD44 expression.	Pubmed	0.008367	1	0.01996	0.2346	1	1	CD44	Pubmed	31130414	Two Distinct E2F Transcriptional Modules Drive Cell Cycles and Differentiation.	Pubmed	0.01936	1	0.02539	0.2554	1	7	E2F8	ToppCell Atlas	ed487f3a774812caa2903a646b60c86edcc1e65e	10x3'2.3-week_12-13-Mesenchymal_osteo-stroma-chondrocyte|week_12-13 / cell types per 3 fetal stages;per 3',per 5'	Blood and immune development in human fetal bone marrow	0.004145	1	0.01723	0.1888	10	182	CHD9NB,SDC2,ECRG4,AQP7B,GPC3,PAM,DOK6,PFN2,WWTR1,ZNF385B	Pubmed	21696885	The orphan nuclear receptor EAR2 is overexpressed in colorectal cancer and it regulates survivability of colon cancer cells.	Pubmed	0.01377	1	0.03963	0.4487	1	1	NR2F6
ToppCell Atlas	01774a86d7d92f31a056b753f9844f923038003e	facs-Marrow-B-cells-3m-Lymphocytic-early_pro-B_cell|Marrow / Spleen_Marrow_Thymus - method, tissue, subtissue, age, lineage, cell ontology and free annotation	Mouse Aging Atlas- Tabula Muris Senis	0.0002006	1	0.0007283	0.007992	17	176	PCDHB16,LDLRAD4,SELENOM,POU2AF1,PPP1R16B,MZB1,PAQR6,CCDC33,FOXO1,SELENOP,SMTNL2,ACSS1,GRB7,GIPC3,NKD2,GJC2,GASK1A	Pubmed	15123717	Tissue inhibitor of metalloproteinases-3 (TIMP-3) is a binding partner of epithelial growth factor-containing fibulin-like extracellular matrix protein 1 (EFEMP1). Implications for macular degenerations.	Pubmed	0.00212	1	0.04589	0.5892	2	2	EFEMP1,TIMP3	Pubmed	16702017	The subcellular fractionation properties and function of insulin receptor substrate-1 (IRS-1) are independent of cytoskeletal integrity.	Pubmed	0.008367	1	0.01996	0.2346	1	1	IRS1	Pubmed	24024827	A Gro/TLE-NuRD corepressor complex facilitates Tbx20-dependent transcriptional repression.	Pubmed	0.01936	1	0.02539	0.2554	1	7	TLE2	ToppCell Atlas	eeb5dfa4539e9ca5220f26bc2b65717ddcf13b6c	droplet-Spleen-nan-18m|Spleen / Spleen_Marrow_Thymus - method, tissue, subtissue, age, lineage, cell ontology and free annotation	Mouse Aging Atlas- Tabula Muris Senis	0.004145	1	0.01723	0.1888	10	182	MEF2C,ZNF608,ZCCHC7,DOCK10,ARID4B,MACF1,PDE4B,RASGEF1B,PTPRC,EBF1	Pubmed	23739980	A eukaryotic specific transmembrane segment is required for tetramerization in AMPA receptors.	Pubmed	0.01377	1	0.03963	0.4487	1	1	GRIA1
ToppCell Atlas	b6497324e3e52f514ce556a3fa0c3011c45dcc7b	COVID-19-kidney-PCT-S3-2|COVID-19 / Disease (COVID-19 only), tissue and cell type	COVID-19 Autopsy Atlas (Lung, Liver, Kidney, Heart)	0.0002006	1	0.0007283	0.007992	17	176	RDH16,ABCB11,ATP2B2,AVPR1B,AMDHD1,NPC1L1,CYP2E1,CYP3A5,F7,F12,SLC22A25,FTCD,SLC22A7,TF,HP,BHMT2,KCNT2	Pubmed	25790191	LOX expression and functional analysis in astrocytomas and impact of IDH1 mutation.	Pubmed	0.00212	1	0.04589	0.5892	2	2	IDH1,LOX	Pubmed	24768141	Schlafen 12 expression modulates prostate cancer cell differentiation.	Pubmed	0.008367	1	0.01996	0.2346	1	1	SLFN12	Pubmed	17428973	Short-term plasticity of kainate receptor-mediated EPSCs induced by NMDA receptors at hippocampal mossy fiber synapses.	Pubmed	0.01936	1	0.02539	0.2554	1	7	GRIK3	ToppCell Atlas	7909089ed6325c44edd6f9b7e8b1d542398222ea	5'-Airway_Nasal-Immune_Myeloid-Myeloid_macrophage-lung_macrophage-Interstitial_macrophage_perivascular-Interstitial_macrophage_perivascular_L.1.2.1.1|5' / 5'-vs-3', Tissue groups, Lineages, Lineage subclass, Cell_type2, Cell_subtype2_L4.5	The Integrated Human Lung Cell Atlas	0.004145	1	0.01723	0.1888	10	182	S100B,KDM2A,SSBP4,CLCA4-AS1,MPEG1,BTAF1,NUDT3,KCNK13,CEP135,PSAP	Pubmed	16732322	Induction of kinase suppressor of RAS-1(KSR-1) gene by 1, alpha25-dihydroxyvitamin D3 in human leukemia HL60 cells through a vitamin D response element in the 5'-flanking region.	Pubmed	0.01377	1	0.03963	0.4487	1	1	KSR1
ToppCell Atlas	d0a3e176df1270968efa79c00dc941c5e1c4f7aa	renal_medulla_nuclei-Hypertensive_with+without-CKD-Immune-Lymphocytic_B-B_Cell-|Hypertensive_with+without-CKD / Celltypes from Cells and Nuclei per compartment and clinical group	Integrated Single-nucleus and Single-cell RNA-seq of the Adult Human Kidney	0.0002006	1	0.0007283	0.007992	17	176	ADCY7,FGD2,BTLA,RHOH,ATP2A3,CCDC88B,FMNL1,CD37,TNFRSF13C,CD79B,SASH3,POU2AF1,ACAP1,PTPRC,SPIB,NCKAP1L,ITGAL	Pubmed	15123705	Reactive oxygen species mediate Met receptor transactivation by G protein-coupled receptors and the epidermal growth factor receptor in human carcinoma cells.	Pubmed	0.00212	1	0.04589	0.5892	2	2	MET,EGFR	Pubmed	27350215	C-mannosylation of R-spondin3 regulates its secretion and activity of Wnt/Œ≤-catenin signaling in cells.	Pubmed	0.008367	1	0.01996	0.2346	1	1	RSPO3	Pubmed	11827972	MICAL, a novel CasL interacting molecule, associates with vimentin.	Pubmed	0.01936	1	0.02539	0.2554	1	7	MICAL1	ToppCell Atlas	77ab860e2add49dad0c1ffbfc64278ad499dfbd5	facs-Liver-Hepatocytes-24m-Epithelial-nan|Liver / Large_Intestine_Pancreas_Liver - method, tissue, subtissue, age, lineage, cell ontology and free annotation	Mouse Aging Atlas- Tabula Muris Senis	0.004145	1	0.01723	0.1888	10	182	SLC17A2,GPAM,SLC10A2,SLC4A4,WWC1,CLDN1,CDH2,NOX4,CLDN3,IRS1	Pubmed	22341689	Truncated TrkB: beyond a dominant negative receptor.	Pubmed	0.01377	1	0.03963	0.4487	1	1	NTRK2
ToppCell Atlas	043683c61c5d1a7f8a4666a612310246bd3d83a2	Adult-Endothelial-endothelial_cell_of_vein|Adult / Lineage, Cell type, age group and donor	Human Lung Cells in 3 Age Groups (Wang et al.)	0.0002006	1	0.0007283	0.007992	17	176	ACR,DOCK6,ADCY4,ART4,NOS3,SNTG2,CDH5,ROBO4,LHX6,HSPA12B,SLC6A4,GJA5,ST8SIA6,PLCB1,PCDHB4,INMT,ITGB4	Pubmed	20067823	Expression changes of K+-Cl- co-transporter 2 and Na+-K+-Cl- co-transporter1 in mouse trigeminal subnucleus caudalis following pulpal inflammation.	Pubmed	0.00212	1	0.04589	0.5892	2	2	SLC12A5,SLC12A2	Pubmed	26459598	Caveolae protect endothelial cells from membrane rupture during increased cardiac output.	Pubmed	0.008367	1	0.01996	0.2346	1	1	CAV1	Pubmed	9729491	Prx1 and Prx2 in skeletogenesis: roles in the craniofacial region, inner ear and limbs.	Pubmed	0.01936	1	0.02539	0.2554	1	7	FGF8	ToppCell Atlas	4921c7d5687cc79f896b39753bb621d7e3d2972f	facs-Liver-Hepatocytes-24m-Epithelial-hepatocyte|Liver / Large_Intestine_Pancreas_Liver - method, tissue, subtissue, age, lineage, cell ontology and free annotation	Mouse Aging Atlas- Tabula Muris Senis	0.004145	1	0.01723	0.1888	10	182	SLC17A2,GPAM,SLC10A2,SLC4A4,WWC1,CLDN1,CDH2,NOX4,CLDN3,IRS1	Pubmed	10477549	Autoantigen-specific B cell activation in Fas-deficient rheumatoid factor immunoglobulin transgenic mice.	Pubmed	0.01377	1	0.03963	0.4487	1	1	FAS
ToppCell Atlas	c0a084f7a8645262d61971f094689e02bf15b113	facs-Heart-RV-18m-Mesenchymal-fibroblast_of_cardiac_tissue|Heart / Tongue_Heart_Limb_Muscle_Aorta_Diaphragm - method, tissue, subtissue, age, lineage, cell ontology and free annotation	Mouse Aging Atlas- Tabula Muris Senis	0.0002006	1	0.0007283	0.007992	17	176	MMP23B,C3,ROR2,SERPINF1,COL6A2,PPEF1,PRELP,RARRES2,BCO2,ADAM33,DMKN,TNXB,IGFBP6,ISLR,RASGEF1A,HTRA3,LRRN4CL	Pubmed	26465153	Disruption of Annexin II /p11 Interaction Suppresses Leukemia Cell Binding, Homing and Engraftment, and Sensitizes the Leukemia Cells to Chemotherapy.	Pubmed	0.00212	1	0.04589	0.5892	2	2	ANXA2,S100A10	Pubmed	36068200	S1PR1 induces metabolic reprogramming of ceramide in vascular endothelial cells, affecting hepatocellular carcinoma angiogenesis and progression.	Pubmed	0.008367	1	0.01996	0.2346	1	1	S1PR1	Pubmed	10790373	Targeted disruption of Skp2 results in accumulation of cyclin E and p27(Kip1), polyploidy and centrosome overduplication.	Pubmed	0.01936	1	0.02539	0.2554	1	7	CCNA1	ToppCell Atlas	770ce9f3f4538d0181a0181543841bc964c68274	facs-Liver-Hepatocytes-24m-Epithelial|Liver / Large_Intestine_Pancreas_Liver - method, tissue, subtissue, age, lineage, cell ontology and free annotation	Mouse Aging Atlas- Tabula Muris Senis	0.004145	1	0.01723	0.1888	10	182	SLC17A2,GPAM,SLC10A2,SLC4A4,WWC1,CLDN1,CDH2,NOX4,CLDN3,IRS1	Pubmed	10477553	Somatic mutation and light chain rearrangement generate autoimmunity in anti-single-stranded DNA transgenic MRL/lpr mice.	Pubmed	0.01377	1	0.03963	0.4487	1	1	FAS
ToppCell Atlas	1e21f80cf0e695ffdd63e4a72cf1e3fa41b60341	pdx-Tumor_cells-T2|Tumor_cells / Sample and Cell Type and Tumor Cluster (all cells)	Human Hepatoblastoma Atlas	0.0002006	1	0.0007283	0.007992	17	176	ABCC6,BBOX1-AS1,TRIM50,LDLRAD4,CDH1,L3MBTL4,NGEF,LINC01748,MLXIPL,ERBB3,LGR4,MEG3,FTCD,ABCA5,CASC9,POTEF,KCNQ1	Pubmed	17101733	Plasma cell S1P1 expression determines secondary lymphoid organ retention versus bone marrow tropism.	Pubmed	0.00212	1	0.04589	0.5892	2	2	PRDM1,S1PR1	Pubmed	25582575	Polymorphisms in the ABCB1 gene and effect on outcome and toxicity in childhood acute lymphoblastic leukemia.	Pubmed	0.008367	1	0.01996	0.2346	1	1	ABCB1	Pubmed	35858546	PTEN and LKB1 are differentially required in Gli1-expressing mesenchymal cells to suppress gastrointestinal polyposis.	Pubmed	0.01936	1	0.02539	0.2554	1	7	GLI1	ToppCell Atlas	81c394959414173016426961478f670cd822f8b3	facs-Limb_Muscle-Muscle_Diaphragm|Limb_Muscle / Tongue_Heart_Limb_Muscle_Aorta_Diaphragm - method, tissue, subtissue, age, lineage, cell ontology and free annotation	Mouse Aging Atlas- Tabula Muris Senis	0.004145	1	0.01723	0.1888	10	182	MEIS1,ECRG4,DIPK1B,PGR,CLDN3,PRTN3,KRT8,SLC35C2,LMO2,CMTM7	Pubmed	37593875	Risks of Ventricular Arrhythmia and Heart Failure in Carriers of RBM20 Variants.	Pubmed	0.01377	1	0.03963	0.4487	1	1	RBM20
ToppCell Atlas	d6e660df92a3d7dd5732171ee623763faf108476	normal_Lymph_Node-B_lymphocytes-GrB-secreting_B_cells|B_lymphocytes / Location, Cell class and cell subclass	Human Metastatic Lung Adenocarcinoma (Nayoung Kim et al)	0.0002006	1	0.0007283	0.007992	17	176	CDHR5,NPIPA5,CDH1,CPEB1-AS1,SERPINF1,PACSIN1,PTGDS,KCTD19,EMILIN1,LILRA4,LPAR3,DNAJC12,LINC00174,EOLA2-DT,IL3RA,IRF7,ITGB4	Pubmed	15701712	Src homology 2 domain-containing inositol-5-phosphatase 1 (SHIP1) negatively regulates TLR4-mediated LPS response primarily through a phosphatase activity- and PI-3K-independent mechanism.	Pubmed	0.00212	1	0.04589	0.5892	2	2	TLR4,INPP5D	Pubmed	23254899	Growth arrest-specific protein 1 is a novel endogenous inhibitor of glomerular cell activation and proliferation.	Pubmed	0.008367	1	0.01996	0.2346	1	1	GAS1	Pubmed	9463360	Analysis of the genetic pathway leading to formation of ectopic apical ectodermal ridges in mouse Engrailed-1 mutant limbs.	Pubmed	0.01936	1	0.02539	0.2554	1	7	FGF8	ToppCell Atlas	4a85429d365c4b2d73fc921f261b4b7635ac40bd	5'-Airway_Nasal-Immune_Myeloid-Myeloid_macrophage-lung_macrophage|5' / 5'-vs-3', Tissue groups, Lineages, Lineage subclass, Cell_type2, Cell_subtype2_L4.5	The Integrated Human Lung Cell Atlas	0.004145	1	0.01723	0.1888	10	182	S100B,KDM2A,SSBP4,CLCA4-AS1,MPEG1,BTAF1,NUDT3,KCNK13,CEP135,PSAP	Pubmed	24619930	A dominant STIM1 mutation causes Stormorken syndrome.	Pubmed	0.01377	1	0.03963	0.4487	1	1	STIM1
ToppCell Atlas	218a072882d387adbbad6916d7214099c7354465	droplet-Lung-30m-Hematologic-lymphocytic-CD4-positive,_alpha-beta_T_cell-CD4-positive,_alpha-beta_T_cell_l5|30m / method, tissue, age, lineage, sublineage, cell ontologies, cell type and subtype	Mouse Aging Atlas- Tabula Muris Senis (Lung and Trachea)	0.0002006	1	0.0007283	0.007992	17	176	BEND4,RASAL1,RHOH,DNAH17,TNFRSF25,LURAP1,CD3G,CD5,CD6,PACSIN1,PCSK4,LIME1,TESC,LAT,ST8SIA6,CRACR2A,PIK3IP1	Pubmed	15701714	Differential regulation of granulopoiesis by the basic helix-loop-helix transcriptional inhibitors Id1 and Id2.	Pubmed	0.00212	1	0.04589	0.5892	2	2	ID1,ID2	Pubmed	17466019	Proliferating neuronal progenitors in the postnatal hippocampus transiently express the proneural gene Ngn2.	Pubmed	0.008367	1	0.01996	0.2346	1	1	NEUROG2	Pubmed	20308572	Systematic discovery of nonobvious human disease models through orthologous phenotypes.	Pubmed	0.01936	1	0.02539	0.2554	1	7	FOLH1B	ToppCell Atlas	f8257c884393f168f605d371e0840cfca8d3657e	wk_08-11-Mesenchymal-Mesothelial-Late_mesothelial|wk_08-11 / Celltypes from embryonic and fetal-stage human lung	Human embryonic and fetal stage lung cell atlas	0.004145	1	0.01723	0.1888	10	182	APBA1,ZBTB7C,CLDN1,SERPINB9,CHST3,COL4A6,FAM169A,ACKR3,PTPRQ,RFX2	Pubmed	30248063	PTPRC Expression in Blood is Downregulated in Parkinson's and Progressive Supranuclear Palsy Disorders.	Pubmed	0.01377	1	0.03963	0.4487	1	1	PTPRC
ToppCell Atlas	274458d80f9f3f080248cbf64e4784ef351e7254	renal_medulla_nuclei-Hypertensive_with+without-CKD-Immune-Lymphocytic_B-B_Cell|Hypertensive_with+without-CKD / Celltypes from Cells and Nuclei per compartment and clinical group	Integrated Single-nucleus and Single-cell RNA-seq of the Adult Human Kidney	0.0002006	1	0.0007283	0.007992	17	176	ADCY7,FGD2,BTLA,RHOH,ATP2A3,CCDC88B,FMNL1,CD37,TNFRSF13C,CD79B,SASH3,POU2AF1,ACAP1,PTPRC,SPIB,NCKAP1L,ITGAL	Pubmed	33087586	Polymerase I and transcript release factor transgenic mice show impaired function of hematopoietic stem cells.	Pubmed	0.00212	1	0.04589	0.5892	2	2	CAV1,CAVIN1	Pubmed	32967458	von Willebrand Factor Is a Critical Mediator of Deep Vein Thrombosis in a Mouse Model of Diet-Induced Obesity.	Pubmed	0.008367	1	0.01996	0.2346	1	1	VWF	Pubmed	12062060	The ion channel polycystin-2 is required for left-right axis determination in mice.	Pubmed	0.01936	1	0.02539	0.2554	1	7	SHH	ToppCell Atlas	724c33ad2fb525cbcfa5efa3362675eb42a5636d	Mid-temporal_gyrus_(MTG)-Neuronal-Inh_GABAergic-i_Gaba_2-GABA_VIP_2-Inh_L1-6_VIP_RGS16|Mid-temporal_gyrus_(MTG) / Sample groups (6 Anatomical region groups), with 5 level hierarchy of cell types	Human Adult Multiple Cortical Areas SMART-seq	0.004145	1	0.01723	0.1888	10	182	ZNF608,DOCK10,KANK1,GRID2,PCDH8,TRPC4,CLDN3,PITPNC1,RGS12,ZFHX4	Pubmed	24607956	Delineation of known and new transcript variants of the SETMAR (Metnase) gene and the expression profile in hematologic neoplasms.	Pubmed	0.01377	1	0.03963	0.4487	1	1	SETMAR
ToppCell Atlas	b81e5d23b31cefc8d374ef403e21acc390c14a80	facs-Lung-Endomucin-24m-Endothelial-Lymphatic_endothelial_cell|Lung / Lung_Trachea - method, tissue, subtissue, age, lineage, cell ontology and free annotation	Mouse Aging Atlas- Tabula Muris Senis	0.0002006	1	0.0007283	0.007992	17	176	DUOXA1,H19,PGF,RIPOR3,RAB3IL1,NWD1,ZDHHC11,SGSM1,LRG1,NDRG1,FBLN5,ANKRD6,CREB3L3,PRLHR,LEFTY2,APOLD1,LRRN4CL	Pubmed	25358337	Functional polymorphisms in BDNF and COMT genes are associated with objective differences in arithmetical functioning in a sample of young adults.	Pubmed	0.00212	1	0.04589	0.5892	2	2	BDNF,COMT	Pubmed	31703088	Inflammatory cell infiltrates, hypoxia, vascularization, pentraxin 3 and osteoprotegerin in abdominal aortic aneurysms - A quantitative histological study.	Pubmed	0.008367	1	0.01996	0.2346	1	1	PTX3	Pubmed	9825674	Molecular mechanisms of vertebrate left-right development.	Pubmed	0.01936	1	0.02539	0.2554	1	7	SHH	ToppCell Atlas	53213af34af3337f5edc734d3b7b79e4349eac0d	5'-Airway_Nasal-Immune_Myeloid-Myeloid_macrophage-lung_macrophage-Interstitial_macrophage_perivascular|5' / 5'-vs-3', Tissue groups, Lineages, Lineage subclass, Cell_type2, Cell_subtype2_L4.5	The Integrated Human Lung Cell Atlas	0.004145	1	0.01723	0.1888	10	182	S100B,KDM2A,SSBP4,CLCA4-AS1,MPEG1,BTAF1,NUDT3,KCNK13,CEP135,PSAP	Pubmed	9205085	Cadherin-6, a cell adhesion molecule specifically expressed in the proximal renal tubule and renal cell carcinoma.	Pubmed	0.01377	1	0.03963	0.4487	1	1	CDH6
ToppCell Atlas	5de16ff65476bde8b23322a44e11412e14f1bafe	Control-Lymphoid-pDC|Control / Condition, Lineage and Cell class	Bronchoalveolar Lavage (BAL) Atlas of Severe COVID-19 Patients (Grant et al.)	0.0002006	1	0.0007283	0.007992	17	176	MMP23B,NPTX2,TAMALIN,P2RY6,CDH1,SERPINF1,PACSIN1,PPP1R16B,PROC,PLVAP,MZB1,ZNF556,CCDC152,SPIB,CCDC183,LILRA4,IRF8	Pubmed	16651416	The protease complex consisting of dipeptidyl peptidase IV and seprase plays a role in the migration and invasion of human endothelial cells in collagenous matrices.	Pubmed	0.00212	1	0.04589	0.5892	2	2	DPP4,FAP	Pubmed	18539414	Upregulation of I-CAM1 in response to beryllium exposure in small airway epithelial cells.	Pubmed	0.008367	1	0.01996	0.2346	1	1	ICAM1	Pubmed	10995442	Essential role of Gab1 for signaling by the c-Met receptor in vivo.	Pubmed	0.01936	1	0.02539	0.2554	1	7	SHH	ToppCell Atlas	000eca5baa6eb2335a1e6d76a13fff5382b0e150	wk_15-18-Epithelial-Proximal_epithelial-Deuterosomal|wk_15-18 / Celltypes from embryonic and fetal-stage human lung	Human embryonic and fetal stage lung cell atlas	0.004145	1	0.01723	0.1888	10	182	CHD9NB,AK8,PIERCE2,SYT5,IQUB,CFAP46,RIBC2,CFAP141,CFAP221,PNMA8A	Pubmed	26072068	Association between EGF +61 A>G polymorphism and gastric cancer risk: A meta-analysis.	Pubmed	0.01377	1	0.03963	0.4487	1	1	EGF
ToppCell Atlas	8e0ac3ad5e47614b4befabd674a40e3eaae553f3	Brain_organoid-organoid_Kanton_Nature-Organoid-1M-Radial_glial-RGCs_early_2|Organoid-1M / Sample Type, Dataset, Time_group, and Cell type.	Integration of Four Brain Organoid Datasets and One Fetal Brain Dataset	0.0002006	1	0.0007283	0.007992	17	176	SPARCL1,RHOH,SLC4A5,TBC1D26,DNAAF1,PAMR1,SPAG8,SLC13A4,PTPRC,PYGM,CFAP69,RASGRP2,CIMAP1B,SULF1,GMPR,FAM3D-AS1,CCBE1	Pubmed	8975700	Refined mapping of the Usher syndrome type III locus on chromosome 3, exclusion of candidate genes, and identification of the putative mouse homologous region.	Pubmed	0.00212	1	0.04589	0.5892	2	2	PFN2,CLRN1	Pubmed	19670330	Chromosomal abnormalities and novel disease-related regions in progression from Barrett's esophagus to esophageal adenocarcinoma.	Pubmed	0.008367	1	0.01996	0.2346	1	1	BNC2	Pubmed	14602679	Regulation of outgrowth and apoptosis for the terminal appendage: external genitalia development by concerted actions of BMP signaling [corrected].	Pubmed	0.01936	1	0.02539	0.2554	1	7	FGF8	ToppCell Atlas	6bd6c32c48fecd6d03ac8a09e405b3b99bdc12ae	healthy_donor-Myeloid-Monocytic-SC_&_Eosinophil|healthy_donor / Disease condition, Lineage, Cell class and subclass	PBMC Atlas of COVID-19 patients (Wilk et al.)	0.004145	1	0.01723	0.1888	10	182	TMEM17,MEIS1,MEST,OSBPL1A,NLK,MYH10,MTURN,PBX1,PCDH9,DIPK1B	Pubmed	16720344	Dual specificity phosphotase 18, interacting with SAPK, dephosphorylates SAPK and inhibits SAPK/JNK signal pathway in vivo.	Pubmed	0.01377	1	0.03963	0.4487	1	1	DUSP18
ToppCell Atlas	ac76f2cd6c63f30b38b89b58bad2baa4dde8ce3a	PND01-03-samps-Epithelial-Alveolar_epithelial-AT2|PND01-03-samps / Age Group, Lineage, Cell class and subclass	Mouse_Lung_DevAtlas	0.0002006	1	0.0007283	0.007992	17	176	MGST1,AGER,DLK1,CLDN10,CD74,CDH1,NAPSA,CLDN3,IRX1,SNX25,IRX2,CLDN18,MEG3,SEC14L4,SPINT2,SLC15A2,GRB7	Pubmed	25897778	Length regulation of mechanosensitive stereocilia depends on very slow actin dynamics and filament-severing proteins.	Pubmed	0.00212	1	0.04589	0.5892	2	2	WDR1,DSTN	Pubmed	35129203	Fibroblast activation protein-alpha knockdown suppresses prostate cancer cell invasion and proliferation.	Pubmed	0.008367	1	0.01996	0.2346	1	1	FAP	Pubmed	12800980	CDK2 is involved in the S-phase lengthening induced by glucocorticoids in normal human lymphocytes.	Pubmed	0.01936	1	0.02539	0.2554	1	7	CCNA1	ToppCell Atlas	99c7d4f1e7cd745643ba64b59190113bcd4e348e	Immune_cells-Dendritic_cells|Immune_cells / Lineage and Cell class	Mouse Bone Marrow Niche (Baccin et al)	0.004145	1	0.01723	0.1888	10	182	MSMO1,DDR1,MPEG1,GRM8,RBM47,PSAP,PAQR5,SCRN1,RASGRF1,SLC35C2	Pubmed	1801100	Dopamine deficiency in the weaver mutant mouse: an animal model of olivopontocerebellar atrophy.	Pubmed	0.01377	1	0.03963	0.4487	1	1	KCNJ6
ToppCell Atlas	e788c7e0b2bfde31fddbf9e04d07140f8b964857	Mid-temporal_gyrus_(MTG)-Neuronal-Glutamatergic_Excit-Glut_E_(THEMIS)-Glut_IT_L5/L6_Car3_THEMIS-Exc_L5-6_THEMIS_THTPA|Mid-temporal_gyrus_(MTG) / Sample groups (6 Anatomical region groups), with 5 level hierarchy of cell types	Human Adult Multiple Cortical Areas SMART-seq	0.0002006	1	0.0007283	0.007992	17	176	SLC24A4,CPZ,TSPEAR-AS1,CRABP1,TRPM4,TESC,GALNT14,CLDN18,SPTBN5,CYSLTR1,TLE2,TNNI3,TNNT1,TNNT3,HPSE2,LOC101927708,KISS1	Pubmed	8647134	Human and plant proliferating-cell nuclear antigen have a highly conserved binding site for the p53-inducible gene product p21WAF1.	Pubmed	0.00212	1	0.04589	0.5892	2	2	PCNA,CDKN1A	Pubmed	26484566	Targeting metabolic flexibility by simultaneously inhibiting respiratory complex I and lactate generation retards melanoma progression.	Pubmed	0.008367	1	0.01996	0.2346	1	1	LDHA	Pubmed	17079460	Loss of Nkx2.8 deregulates progenitor cells in the large airways and leads to dysplasia.	Pubmed	0.01936	1	0.02539	0.2554	1	7	NKX2-1	ToppCell Atlas	aef67bdc6937b315522d39959e26c9b0acf7ab52	10x_5'_v1-Non-neoplastic-Myeloid-DC-cDC2-Z|10x_5'_v1 / Platform, Oncotype, Lineage, Cell_class, celltype (level4), mutation group	Harmonized single-cell landscape, intercellular crosstalk and tumor architecture of glioblastoma	0.004145	1	0.01723	0.1888	10	182	S100B,SRGAP1,LIMCH1,TBC1D9,CLDN1,NR4A1,ACKR3,RASGRF1,SSPN,P3H2	Pubmed	38772452	AP2A2 mutation and defective endocytosis in a Malian family with hereditary spastic paraplegia.	Pubmed	0.01377	1	0.03963	0.4487	1	1	AP2A2
ToppCell Atlas	820edade963768e4bfd86b554da4cd7100567ac8	droplet-Kidney-nan-18m-Endothelial-Pecam____kidney_capillary_endothelial_cell|Kidney / Skin_Bladder_Kidney_Mammary_Gland - method, tissue, subtissue, age, lineage, cell ontology and free annotation	Mouse Aging Atlas- Tabula Muris Senis	0.0002006	1	0.0007283	0.007992	17	176	ADCY4,DLK1,TAMALIN,CDH5,RASGRP3,ROBO4,GATA5,PRKCH,USHBP1,ENG,MEG3,MYCT1,EMILIN1,TIE1,CLDN15,APOLD1,KCNJ5	Pubmed	27403446	Expression of Pentraxin 3 and Thrombospondin 1 in Gingival Crevicular Fluid during Wound Healing after Gingivectomy in Postorthodontic Patients.	Pubmed	0.00212	1	0.04589	0.5892	2	2	PTX3,THBS1	Pubmed	31091472	NQO1: A target for the treatment of cancer and neurological diseases, and a model to understand loss of function disease mechanisms.	Pubmed	0.008367	1	0.01996	0.2346	1	1	NQO1	Pubmed	9016303	Glutamate receptors in cortical plasticity: molecular and cellular biology.	Pubmed	0.01936	1	0.02539	0.2554	1	7	GRIK3	ToppCell Atlas	087c9f88daf08f5d688b728c2386f91f210d2255	10x_5'_v1-Non-neoplastic-Myeloid-DC|10x_5'_v1 / Platform, Oncotype, Lineage, Cell_class, celltype (level4), mutation group	Harmonized single-cell landscape, intercellular crosstalk and tumor architecture of glioblastoma	0.004145	1	0.01723	0.1888	10	182	S100B,SRGAP1,LIMCH1,TBC1D9,CLDN1,NR4A1,ACKR3,RASGRF1,SSPN,P3H2	Pubmed	31383338	Alteration of scaffold: Possible role of MACF1 in Alzheimer's disease pathogenesis.	Pubmed	0.01377	1	0.03963	0.4487	1	1	MACF1
ToppCell Atlas	fcdddd949ca05b3ecde240db9e38296a6eab2d6a	droplet-Liver-LIVER-30m-Endothelial-endothelial_cell_of_hepatic_sinusoid|Liver / Large_Intestine_Pancreas_Liver - method, tissue, subtissue, age, lineage, cell ontology and free annotation	Mouse Aging Atlas- Tabula Muris Senis	0.0002006	1	0.0007283	0.007992	17	176	PCDHB16,NAPSA,COL13A1,SOX13,MXD3,PLVAP,NDNF,USHBP1,EFCC1,MYCT1,C11orf96,EMILIN1,TGFBR3,RNASE10,HDC,APOLD1,FZD5	Pubmed	22032640	Involvement of lipid rafts in adhesion-induced activation of Met and EGFR.	Pubmed	0.00212	1	0.04589	0.5892	2	2	MET,EGFR	Pubmed	18539442	P-glycoprotein inhibition by membrane cholesterol modulation.	Pubmed	0.008367	1	0.01996	0.2346	1	1	ABCB1	Pubmed	16829956	UNC5A promotes neuronal apoptosis during spinal cord development independent of netrin-1.	Pubmed	0.01936	1	0.02539	0.2554	1	7	UNC5A	ToppCell Atlas	94d061b7b5ebbfc564c644bc8b2d52341927145d	PND01-Immune-Immune_Myeloid-Monocytic-Macrophage-AM-AM_mature|PND01 / Age_group by Lineage, Lineage_subclass, Cell_type, subtypes-by-prolif	Mouse_Lung_DropSeq_E16-P28	0.004145	1	0.01723	0.1888	10	182	NR2F6,F10,DOCK10,SLA,TBC1D9,SMPDL3A,MPEG1,PSAP,PTPRC,ARPC5	Pubmed	28705707	GATA3 as a valuable marker to distinguish clear cell papillary renal cell carcinomas from morphologic mimics.	Pubmed	0.01377	1	0.03963	0.4487	1	1	GATA3
ToppCell Atlas	003076f1a983409ddf31b9c19e61c1facdd72566	systemic_lupus_erythematosus-flare-Lymphocytic_NK-T_mait|systemic_lupus_erythematosus / PBMC cell types (v2) per disease, treatment status, and sex	Single-cell RNA-seq reveals the cell-type-specific molecular and genetic associations to lupus	0.0002006	1	0.0007283	0.007992	17	176	MATK,COLQ,IFITM1,S1PR5,PLPP2,LOC107984827,TNFRSF25,ROR2,LOC105375130,PTPRC,IL23R,F7,LAT,CXCR6,SLCO1A2,FTCD,GRB7	Pubmed	28760776	TIE2 Associates with Caveolae and Regulates Caveolin-1 To Promote Their Nuclear Translocation.	Pubmed	0.00212	1	0.04589	0.5892	2	2	CAV1,TEK	Pubmed	202969	Resistance of C3H/HeJ mice to lethal challenge with herpes simplex virus.	Pubmed	0.008367	1	0.01996	0.2346	1	1	TLR4	Pubmed	9885252	Role of CDMP-1 in skeletal morphogenesis: promotion of mesenchymal cell recruitment and chondrocyte differentiation.	Pubmed	0.01936	1	0.02539	0.2554	1	7	SHH	ToppCell Atlas	818b5155ec81f0059048d6070a108116ecd72e3c	3'-Airway_Nasal-Epithelial-Epithelial_transtional-secretory-club_cell-Club_(non-nasal)-Club_(non-nasal)_L.0.4.0.0|3' / 5'-vs-3', Tissue groups, Lineages, Lineage subclass, Cell_type2, Cell_subtype2_L4.5	The Integrated Human Lung Cell Atlas	0.004145	1	0.01723	0.1888	10	182	ESRRG,GOLM1,EPB41L5,GABRP,GFPT1,ATE1,FAM222A,NRXN3,MAPK6,RAD51B	Pubmed	30718571	Ultrastructural localization of the likely mechanoelectrical transduction channel protein, transmembrane-like channel 1 (TMC1) during development of cochlear hair cells.	Pubmed	0.01377	1	0.03963	0.4487	1	1	TMC1
ToppCell Atlas	d04be5acf0be46adc3d2055f6f21358c02792817	facs-Liver-Liver_non-hepato/SCs_st-18m-Lymphocytic-B_cell|Liver / Large_Intestine_Pancreas_Liver - method, tissue, subtissue, age, lineage, cell ontology and free annotation	Mouse Aging Atlas- Tabula Muris Senis	0.0002006	1	0.0007283	0.007992	17	176	BTLA,RHOH,CD37,CD40,TNFRSF13C,CD74,CD79B,NAPSA,WHRN,POU2AF1,MZB1,SPIB,SUSD3,ST8SIA6,HLA-DMB,HLA-DOA,IRF8	Pubmed	21057531	Inhibition of c-Met downregulates TIGAR expression and reduces NADPH production leading to cell death.	Pubmed	0.00212	1	0.04589	0.5892	2	2	MET,TIGAR	Pubmed	15838534	Contribution of NTRK2 to the genetic susceptibility to anorexia nervosa, harm avoidance and minimum body mass index.	Pubmed	0.008367	1	0.01996	0.2346	1	1	NTRK2	Pubmed	37543947	Autophagy collaborates with apoptosis pathways to control oligodendrocyte number.	Pubmed	0.01936	1	0.02539	0.2554	1	7	OLIG2	ToppCell Atlas	d3a037268f026eb2f84428b1821022503cef7756	primary_auditory_cortex_(A1C)-Neuronal-Inh_GABAergic-i_Gaba_2-GABA_VIP_2-Inh_L1-3_VIP_ZNF322P1|primary_auditory_cortex_(A1C) / Sample groups (6 Anatomical region groups), with 5 level hierarchy of cell types	Human Adult Multiple Cortical Areas SMART-seq	0.004145	1	0.01723	0.1888	10	182	DOCK10,THSD7A,UBASH3B,NR2F2-AS1,PLD5,RELN,IRS1,PTPRZ1,RGS12,PLCE1	Pubmed	23269439	The p.Ala510Val mutation in the SPG7 (paraplegin) gene is the most common mutation causing adult onset neurogenetic disease in patients of British ancestry.	Pubmed	0.01377	1	0.03963	0.4487	1	1	SPG7
ToppCell Atlas	ce5e219f2548b51440b8b3e1a9f011afd4510d19	Brain_organoid-organoid_Kanton_Nature-Organoid-1M-Neuronal-ventral_progenitors_and_neurons_3|Organoid-1M / Sample Type, Dataset, Time_group, and Cell type.	Integration of Four Brain Organoid Datasets and One Fetal Brain Dataset	0.000205	1	0.0007377	0.008096	15	144	PCDHB16,DLK1,G0S2,CALY,CHKB-CPT1B,PYY,MIR7-3HG,RHCE,SCNN1A,LEFTY1,GABRR2,CARMIL2,HCRT,LINC01567,KIF25	Pubmed	19542021	Activation of NF-kappaB by palmitate in endothelial cells: a key role for NADPH oxidase-derived superoxide in response to TLR4 activation.	Pubmed	0.00212	1	0.04589	0.5892	2	2	NOX4,TLR4	Pubmed	10885745	Pax-6 expression and activity are induced in the reepithelializing cornea and control activity of the transcriptional promoter for matrix metalloproteinase gelatinase B.	Pubmed	0.008367	1	0.01996	0.2346	1	1	PAX6	Pubmed	28081373	Loss of Function of Evc2 in Dental Mesenchyme Leads to Hypomorphic Enamel.	Pubmed	0.01936	1	0.02539	0.2554	1	7	GLI1	ToppCell Atlas	35b2a5625323bf0917214d3b82fafc4a8f5e75ff	Anterior_Cingulate_gyrus_(CgG)-Neuronal-Glutamatergic_Excit-Glut_E_(THEMIS)|Anterior_Cingulate_gyrus_(CgG) / Sample groups (6 Anatomical region groups), with 5 level hierarchy of cell types	Human Adult Multiple Cortical Areas SMART-seq	0.004145	1	0.01723	0.1888	10	182	SYN3,SLA,CLSTN2,TMEM233,NRG1,LINC01250,PLXNA4,ITGB8,ITPKA,AK5	Pubmed	29788173	Overexpression of Golgi Phosphoprotein 2 Is Associated With Poor Prognosis in Oral Squamous Cell Carcinoma.	Pubmed	0.01377	1	0.03963	0.4487	1	1	GOLM1
ToppCell Atlas	e9d62f202f0fa8747961036ef0eafed91fe8a42f	facs-Trachea-18m-Mesenchymal-myofibroblast-tracheobronchial_smooth_muscle_cell-smooth_muscle_cell_of_trachea_l20-23|18m / method, tissue, age, lineage, sublineage, cell ontologies, cell type and subtype	Mouse Aging Atlas- Tabula Muris Senis (Lung and Trachea)	0.000205	1	0.0007377	0.008096	15	144	VWA5B2,ELFN2,MPPED1,MYO3B,TAS1R3,CCDC33,MIOX,SLC9A5,NR5A1,ACTL10,SPIB,IGSF5,GNB3,STK31,TDRD1	Pubmed	24223867	Lactate-modulated induction of THBS-1 activates transforming growth factor (TGF)-beta2 and migration of glioma cells in vitro.	Pubmed	0.00212	1	0.04589	0.5892	2	2	TGFB2,THBS1	Pubmed	11689472	Accelerated diabetic glomerulopathy in galectin-3/AGE receptor 3 knockout mice.	Pubmed	0.008367	1	0.01996	0.2346	1	1	LGALS3	Pubmed	31575650	The subcortical maternal complex protein Nlrp4f is involved in cytoplasmic lattice formation and organelle distribution.	Pubmed	0.01936	1	0.02539	0.2554	1	7	TLE6	ToppCell Atlas	be48ce85991bceeff938ba080e6bf9cc62176b05	droplet-Lung-LUNG-30m-Myeloid-Alveolar_Macrophage|Lung / Lung_Trachea - method, tissue, subtissue, age, lineage, cell ontology and free annotation	Mouse Aging Atlas- Tabula Muris Senis	0.004145	1	0.01723	0.1888	10	182	NR2F6,TBC1D9,DST,MPEG1,TANC2,PSAP,MTSS1,IQSEC1,KCNN3,ATP13A3	Pubmed	21887354	Apelin deficiency accelerates the progression of amyotrophic lateral sclerosis.	Pubmed	0.01377	1	0.03963	0.4487	1	1	APLN
ToppCell Atlas	e2a2f260f5ebaaef46248d199c407a15ce9d024a	Hippocampus-Neuronal-Excitatory-eN1(Slc17a7)-eN1_1|Hippocampus / BrainAtlas - Mouse McCarroll V32	Mouse Adult Brain Overview (690k cells, 9 regions, 565 cell clusters)	0.000205	1	0.0007377	0.008096	15	144	TNFRSF25,NPTX2,TAMALIN,SLC26A4,PROKR2,ATP2C2,DIO3,TESC,SPON1,LEFTY1,TNXB,APELA,PRSS57,LMO1,LMO7	Pubmed	32348770	Id1 and Id3 Maintain Steady-State Hematopoiesis by Promoting Sinusoidal Endothelial Cell Survival and Regeneration.	Pubmed	0.00212	1	0.04589	0.5892	2	2	ID1,ID3	Pubmed	17481607	Expression of mdr1 is required for efficient long term regeneration of dystrophic muscle.	Pubmed	0.008367	1	0.01996	0.2346	1	1	ABCB1	Pubmed	12821380	Aberrant trajectory of ascending dopaminergic pathway in mice lacking Nkx2.1.	Pubmed	0.01936	1	0.02539	0.2554	1	7	NKX2-1	ToppCell Atlas	c0f63cfc67d61c0877b7acb2946dfb35aae8a8f5	PBMC-Mild-Lymphocyte-T/NK-CD4+_T-CD4+_T_activated-|Mild / Location, Disease Group, Cell group, Cell class and sub_cluster (2021.03.01)	Integration of Multiple Sampling Location of COVID-19 Patients	0.004145	1	0.01723	0.1888	10	182	ANK3,LEF1-AS1,TMEM131L,HIVEP2,ICOS,PIM1,LRRN3,TRANK1,ICE2,ATP8B2	Pubmed	19176527	The Carboxyl-terminal Domain of RNA Polymerase II Is Not Sufficient to Enhance the Efficiency of Pre-mRNA Capping or Splicing in the Context of a Different Polymerase.	Pubmed	0.01377	1	0.03963	0.4487	1	1	POLR3A
ToppCell Atlas	f92e03dd784e31a9e5dbd4f4c3a6517ea19210cf	COVID-19-Heart-CM_5_(RYR2-)|COVID-19 / Disease (COVID-19 only), tissue and cell type	COVID-19 Autopsy Atlas (Lung, Liver, Kidney, Heart)	0.000205	1	0.0007377	0.008096	15	144	ACTN3,ATP1A2,MYBPC2,NEB,CKMT2,SLC36A2,PYGM,GARIN5A,RYR1,SCN4A,SMTNL2,FAM184B,CES3,TNNT3,PADI2	Pubmed	27838552	The role of BCL11A and HMIP-2 polymorphisms on endogenous and hydroxyurea induced levels of fetal hemoglobin in sickle cell anemia patients from southern Brazil.	Pubmed	0.00212	1	0.04589	0.5892	2	2	BCL11A,MIPEP	Pubmed	22301273	The ganglioside G(D2) induces the constitutive activation of c-Met in MDA-MB-231 breast cancer cells expressing the G(D3) synthase.	Pubmed	0.008367	1	0.01996	0.2346	1	1	MET	Pubmed	10101124	Defects in thalamocortical axon pathfinding correlate with altered cell domains in Mash-1-deficient mice.	Pubmed	0.01936	1	0.02539	0.2554	1	7	NKX2-1	ToppCell Atlas	ccd729388d997cc45071175cb0c3db6d0790eaf8	BALF-PFMC-Severe-critical_progression_d12-22_with-steroid-Lymphocytic-Lymphocytic_B-B_cell|Severe-critical_progression_d12-22_with-steroid / Compartment, severity and other cell annotations on 10x 3' data (130k)	Large Scale COVID-19 Single Cell Data (Ren et al.)	0.004145	1	0.01723	0.1888	10	182	LINC00494,MEF2C,ZNF608,COBLL1,CLSTN2,CDK14,RASGEF1B,ARHGAP24,MTSS1,EBF1	Pubmed	1692965	Cloning and sequence of cDNA for human placental cytokeratin 8. Regulation of the mRNA in trophoblastic cells by cAMP.	Pubmed	0.01377	1	0.03963	0.4487	1	1	KRT8
ToppCell Atlas	0fde5cd82df9b90aefde19275cff6c2ec3c9d5cb	NS-critical-d_0-4-Myeloid-pDC|d_0-4 / Location, Severity, dps_group, Lineage and Cell class of Upper airway (combined)	Upper Airway and Bronchi Atlas of COVID-19 Patients	0.000205	1	0.0007377	0.008096	15	144	CD79B,PACSIN1,FCRL5,PTGDS,TROAP,PIWIL2,ACBD4,MZB1,C2orf88,PALD1,SPIB,KCTD19,LILRA4,DNAJC12,IRF8	Pubmed	19399399	Circulating adhesion molecules in patients with Keshan disease and their relationship with Coxsackie B virus infection.	Pubmed	0.00212	1	0.04589	0.5892	2	2	VCAM1,ICAM1	Pubmed	26254407	Amplification of FGFR2 Gene in Patients with Advanced Gastric Cancer Receiving Chemotherapy: Prevalence and Prognostic Significance.	Pubmed	0.008367	1	0.01996	0.2346	1	1	FGFR2	Pubmed	21849552	Macroglial plasticity and the origins of reactive astroglia in experimental autoimmune encephalomyelitis.	Pubmed	0.01936	1	0.02539	0.2554	1	7	OLIG2	ToppCell Atlas	27a27a3eaeacb087c9601d5bb1c9e57cdfcd9d77	5'-Adult-SmallIntestine-Epithelial-neuro-epithelial-I_cells_(CCK+)|Adult / Celltypes from developing, pediatric, Crohn's, & adult GI tract	Cells of the human intestinal tract mapped across space and time	0.004145	1	0.01723	0.1888	10	182	F10,ARX,SPTBN4,NEUROD1,SYT5,RIMBP2,PCDH8,LRRC53,KCNJ6,MIR7-3HG	Pubmed	26194766	Therapeutic targeting of N-cadherin is an effective treatment for multiple myeloma.	Pubmed	0.01377	1	0.03963	0.4487	1	1	CDH2
ToppCell Atlas	a9305d2499189f23b942775285be9fb260ce4214	Smart-seq2-lymph_node_(Smart-seq2)-myeloid-myeloid_dendritic-CD141-positive_myeloid_dendritic_cell|lymph_node_(Smart-seq2) / Per Platform+tissue_group, by lineage_subgroup, cell_group, cell_type	Immune and Hematologic Cells from 24 tissues of the Tabula Sapiens: a multiple organ single cell transcriptomic atlas of humans.	0.000205	1	0.0007377	0.008096	15	144	FAM72A,ATP1A4,SERPINF1,G0S2,PLVAP,FBXO6,SGK2,TLE6,LRG1,LINC00877,TF,KCNMB1,DANT2,GPBAR1,LYZ	Pubmed	17390026	Increased class 3 semaphorin expression modulates the invasive and adhesive properties of prostate cancer cells.	Pubmed	0.00212	1	0.04589	0.5892	2	2	SEMA3A,SEMA3C	Pubmed	18539470	Osteopontin is extensively expressed by macrophages following CNS demyelination but has a redundant role in remyelination.	Pubmed	0.008367	1	0.01996	0.2346	1	1	SPP1	Pubmed	12810603	The role of chordin/Bmp signals in mammalian pharyngeal development and DiGeorge syndrome.	Pubmed	0.01936	1	0.02539	0.2554	1	7	FGF8	ToppCell Atlas	8292e8e8474c930ffb88cbab4f6ebdb6f58db645	facs-Heart-RA|Heart / Tongue_Heart_Limb_Muscle_Aorta_Diaphragm - method, tissue, subtissue, age, lineage, cell ontology and free annotation	Mouse Aging Atlas- Tabula Muris Senis	0.004145	1	0.01723	0.1888	10	182	DOCK10,CELF2,SLN,ATOH8,CDK8,PDE4B,PIM1,RASGEF1B,PTPRC,MAFB	Pubmed	16720372	Connexin 43 gene expression in mice with cardiopulmonary developmental defects.	Pubmed	0.01377	1	0.03963	0.4487	1	1	GJA1
ToppCell Atlas	315840bc48899f3a36d57b19197509de19716e3d	Smart-start-Cell-Wel_seq-Neoplastic-Stem-like-OPC-like-OPC-like-F|Smart-start-Cell-Wel_seq / Platform, Oncotype, Lineage, Cell_class, celltype (level4), mutation group	Harmonized single-cell landscape, intercellular crosstalk and tumor architecture of glioblastoma	0.0002051	1	0.0007377	0.008096	18	193	TRARG1,ACTN3,MMP17,SLC6A16,MUC6,VWA5B1,NPC1L1,PPP1R16B,PLA2G2D,CATSPER4,F7,CCDC33,FUT5,TJP3,GABRR2,GPR78,ADGRD2,XDH	Pubmed	22335910	[Expression of hSef and FGF-2 in epithelial ovarian tumor].	Pubmed	0.00212	1	0.04589	0.5892	2	2	IL17RD,FGF2	Pubmed	16946702	Single-molecule analysis of epidermal growth factor binding on the surface of living cells.	Pubmed	0.008367	1	0.01996	0.2346	1	1	EGF	Pubmed	34557485	Deregulated Rac1 Activity in Neural Crest Controls Cell Proliferation, Migration and Differentiation During Midbrain Development.	Pubmed	0.01936	1	0.02539	0.2554	1	7	SHH	ToppCell Atlas	4cb182ef39be2044a6ad7266f332d4177591e550	PBMC-Mild-Lymphocyte-T/NK-CD4+_T-CD4+_T_activated|Mild / Location, Disease Group, Cell group, Cell class and sub_cluster (2021.03.01)	Integration of Multiple Sampling Location of COVID-19 Patients	0.004145	1	0.01723	0.1888	10	182	ANK3,LEF1-AS1,TMEM131L,HIVEP2,ICOS,PIM1,LRRN3,TRANK1,ICE2,ATP8B2	Pubmed	17007838	Recombinant adenovirus vector-mediated functional expression of neurotropin-3 receptor (TrkC) in neural stem cells.	Pubmed	0.01377	1	0.03963	0.4487	1	1	NTRK3
ToppCell Atlas	e340064cd146deac03f2d0fd43e2e218bb6057c9	facs-BAT-Fat-3m-Endothelial-nan|BAT / Fat_BAT_GAT_MAT_SCAT - method, tissue, subtissue, age, lineage, cell ontology and free annotation	Mouse Aging Atlas- Tabula Muris Senis	0.0002051	1	0.0007377	0.008096	18	193	SPARCL1,ADCY4,NOS3,CA4,CDH5,ROBO4,PIM3,USHBP1,ENG,HSPA12B,CXCL12,SGK1,MYCT1,TIE1,MGLL,SLC26A10P,APOLD1,BCAM	Pubmed	18604213	Identification of regulatory functions for 4-1BB and 4-1BBL in myelopoiesis and the development of dendritic cells.	Pubmed	0.00212	1	0.04589	0.5892	2	2	TNFSF9,TNFRSF9	Pubmed	17192200	An association of a simultaneous nuclear and cytoplasmic localization of Fra-1 with breast malignancy.	Pubmed	0.008367	1	0.01996	0.2346	1	1	FOSL1	Pubmed	17164259	The 22q11 deletion syndrome candidate gene Tbx1 determines thyroid size and positioning.	Pubmed	0.01936	1	0.02539	0.2554	1	7	NKX2-1	ToppCell Atlas	518a6e4919981b556ce6b451a91270dba976bc75	PBMC-Control-Lymphocyte-B-B_cell-B_intermediate-B_activate-7|Control / Location, Disease Group, Cell group, Cell class and sub_cluster (2021.03.01)	Integration of Multiple Sampling Location of COVID-19 Patients	0.00421	1	0.0175	0.1918	8	126	LINC00494,CCDC191,COBLL1,CLSTN2,TENM4,SDHAF3,CFAP221,DMD	Pubmed	21395477	Central apelin controls glucose homeostasis via a nitric oxide-dependent pathway in mice.	Pubmed	0.01377	1	0.03963	0.4487	1	1	APLN
ToppCell Atlas	5182284dfa7c94027e94172e08f78c86b95d63f4	368C-Fibroblasts-Fibroblast-K_(Pericytes)|368C / Donor, Lineage, Cell class and subclass (all cells)	Tissue Stability Cell Atlas - Lung Cells	0.0002051	1	0.0007377	0.008096	18	193	MFAP4,ACAN,SPARCL1,AOC3,ATP1A2,MYH11,PTGES3L,CKMT2,PRELP,NRIP2,RASL12,HSPB7,GEM,C11orf96,ADIRF,GPR20,HPSE2,KCNMB1	Pubmed	25515492	Cluster of Differentiation 44 Targeted Hyaluronic Acid Based Nanoparticles for MDR1 siRNA Delivery to Overcome Drug Resistance in Ovarian Cancer.	Pubmed	0.00212	1	0.04589	0.5892	2	2	CD44,ABCB1	Pubmed	18578997	[Effects of lipid rafts on signal transmembrane transduction mediated by c-Met].	Pubmed	0.008367	1	0.01996	0.2346	1	1	MET	Pubmed	19342380	Glutamate binding and conformational flexibility of ligand-binding domains are critical early determinants of efficient kainate receptor biogenesis.	Pubmed	0.01936	1	0.02539	0.2554	1	7	GRIK3	ToppCell Atlas	44b63f945d5bedf1a2ca1810e7e100276ea9dd89	Globus_pallidus|World / BrainAtlas - Mouse McCarroll V32	Mouse Adult Brain Overview (690k cells, 9 regions, 565 cell clusters)	0.00421	1	0.0175	0.1918	8	126	MEIS1,MROH7,DOCK10,KDM6B,XPR1,PLP1,FIGN,EGF	Pubmed	32971102	PIGU promotes hepatocellular carcinoma progression through activating NF-Œ∫B pathway and increasing immune escape.	Pubmed	0.01377	1	0.03963	0.4487	1	1	PIGU
ToppCell Atlas	4fbf559771c367a6f5a03e0a5ef33366c118ddbf	normal-na-Lymphocytic_B-B_cell-female|normal / PBMC cell types (v2) per disease, treatment status, and sex	Single-cell RNA-seq reveals the cell-type-specific molecular and genetic associations to lupus	0.0002051	1	0.0007377	0.008096	18	193	BTLA,CD37,CD40,TNFRSF13C,CD72,CD74,CD79B,RASGRP3,POU2AF1,FCRL5,MZB1,SPIB,HLA-DMB,HLA-DOA,HLA-DQB1,HLA-DRA,IRF8,SP110	Pubmed	25383518	Œ≤-catenin mediates stress resilience through Dicer1/microRNA regulation.	Pubmed	0.00212	1	0.04589	0.5892	2	2	CTNNB1,DICER1	Pubmed	29016743	Semaphorin-3E attenuates neointimal formation via suppressing VSMCs migration and proliferation.	Pubmed	0.008367	1	0.01996	0.2346	1	1	SEMA3A	Pubmed	30154246	Yap/Taz mediates mTORC2-stimulated fibroblast activation and kidney fibrosis.	Pubmed	0.01936	1	0.02539	0.2554	1	7	GLI1	ToppCell Atlas	42a0bdbe18ef85146cac4e86b2b27d0b3b20d8a2	Severe-B_intermediate-1|Severe / disease group and sub_cluster of B and Plasma cells(res = 0.5)	COVID-19 B cell and Plasma cell Atlas in PBMC and BAL	0.00421	1	0.0175	0.1918	8	126	CCDC191,NPAS3,TBC1D9,TMEM131L,MPEG1,TRANK1,PTPRC,MIR99AHG	Pubmed	26674612	Individual risk alleles of susceptibility to schizophrenia are associated with poor clinical and social outcomes.	Pubmed	0.01377	1	0.03963	0.4487	1	1	CSMD1
ToppCell Atlas	402aad2f9e789ad1f2e1536cdc9ce61de7625427	5'-GW_trimst-2-SmallIntestine-Epithelial-goblet|GW_trimst-2 / Celltypes from developing, pediatric, Crohn's, & adult GI tract	Cells of the human intestinal tract mapped across space and time	0.0002051	1	0.0007377	0.008096	18	193	BCAS1,MUC4,CDC42EP5,CACNA1F,P2RY4,SELENOM,CLDN3,ATP2C2,KIF19,CLDN18,SCNN1A,SLC17A9,RASEF,KIF12,CRACR2A,MUC5B,FOXA3,ICA1	Pubmed	9256940	The RGD-containing domain of exogenous HIV-1 Tat inhibits the engulfment of apoptotic bodies by dendritic cells.	Pubmed	0.00212	1	0.04589	0.5892	2	2	ITGAV,ITGB3	Pubmed	21286024	Morphine postconditioning attenuates ICAM-1 expression on endothelial cells.	Pubmed	0.008367	1	0.01996	0.2346	1	1	ICAM1	Pubmed	24843006	Prospective identification of functionally distinct stem cells and neurosphere-initiating cells in adult mouse forebrain.	Pubmed	0.01936	1	0.02539	0.2554	1	7	GLI1	ToppCell Atlas	020697ae8463b18f9b4270c404f52ce4c0e90135	PBMC-Mild-Lymphocyte-B-B_cell-B_naive-B_naive-5|Mild / Location, Disease Group, Cell group, Cell class and sub_cluster (2021.03.01)	Integration of Multiple Sampling Location of COVID-19 Patients	0.004279	1	0.01776	0.1947	9	154	KLHL32,MEF2C,ZCCHC7,TPST1,PCDH9,ARHGAP24,KCNG1,KHDRBS2,EBF1	Pubmed	32112301	Expression of DOCK10.1 protein revealed with a specific antiserum: insights into regulation of first exon isoforms of DOCK10.	Pubmed	0.01377	1	0.03963	0.4487	1	1	DOCK10
ToppCell Atlas	8cc7172c327a9cf6823e1a35322a4e5960826ec8	tumor_Lung-Fibroblasts-Undetermined|Fibroblasts / Location, Cell class and cell subclass	Human Metastatic Lung Adenocarcinoma (Nayoung Kim et al)	0.0002051	1	0.0007377	0.008096	18	193	RHOH,KYNU,CD3G,CD6,CD37,CD74,RASGRP3,ACAP1,RASSF5,PTPRC,SPN,HAVCR2,NCKAP1L,HLA-DMB,HLA-DOA,HLA-DQB1,HLA-DRA,ITGB2	Pubmed	17522430	Polymorphisms in TRAIL receptor genes and risk of breast cancer in Spanish women.	Pubmed	0.00212	1	0.04589	0.5892	2	2	TNFRSF10D,TNFRSF10C	Pubmed	27234499	Benzo[ghi]perylene activates the AHR pathway to exert biological effects on the NL-20 human bronchial cell line.	Pubmed	0.008367	1	0.01996	0.2346	1	1	AHR	Pubmed	9039266	MLP-deficient mice exhibit a disruption of cardiac cytoarchitectural organization, dilated cardiomyopathy, and heart failure.	Pubmed	0.01936	1	0.02539	0.2554	1	7	LMO1	ToppCell Atlas	43735f7c58cac51855ded486ee8d8729a1b9909e	LPS-IL1RA-Myeloid_granulocytic-Neutrophils|LPS-IL1RA / V2 postpublication: Rhesus Genome Updated; Treatment groups by lineage, cell_type_level1, cell_type_level2	PretermPrimateLungAtlas	0.004279	1	0.01776	0.1947	9	154	ABCA4,MPEG1,UGDH,RBM47,SUMF2,RMND5A,RASGEF1B,KCNAB1,RFX2	Pubmed	17768128	Identification of a novel e8/a4 BCR/ABL fusion transcript in a case of a transformed S√©zary syndrome.	Pubmed	0.01377	1	0.03963	0.4487	1	1	BCR
ToppCell Atlas	a402e736440684ebe123673b6b0c6fcd8fa057b2	3'-GW_trimst-2-SmallIntestine-Mesenchymal-myocytic|GW_trimst-2 / Celltypes from developing, pediatric, Crohn's, & adult GI tract	Cells of the human intestinal tract mapped across space and time	0.0002051	1	0.0007377	0.008096	18	193	MFAP4,SPARCL1,AOC3,MYH11,CES1,PART1,SELENOM,NPNT,NUPR1,CNTNAP3,HSPB7,GPR20,TGFBR3,DOCK6-AS1,HSPA1A,KCNMB1,LGALS1,CCBE1	Pubmed	22968857	ETV5 as a regulator of matrix metalloproteinase 2 in human chondrosarcoma.	Pubmed	0.00212	1	0.04589	0.5892	2	2	MMP2,ETV5	Pubmed	22301282	Id-1 and the p65 subunit of NF-Œ∫B promote migration of nasopharyngeal carcinoma cells and are correlated with poor prognosis.	Pubmed	0.008367	1	0.01996	0.2346	1	1	ID1	Pubmed	18161062	NF-kB induces lung maturation during mouse lung morphogenesis.	Pubmed	0.01936	1	0.02539	0.2554	1	7	NKX2-1	ToppCell Atlas	e65e4636646164610f33f7bbac0d879a3ea55986	E15.5-Mesenchymal-developing_mesenchymal_cell-mesenchymal_immature_unknown_1|E15.5 / developmental_time, Lineage, Cell group, Cell type, Cell type_cellcyc-phase	LungMAP ‚Äî Genomic, epigenomic and biophysical cues controlling the emergence of the gas exchange niche in the mouse lung	0.004279	1	0.01776	0.1947	9	154	FMN1,NEBL,GFPT1,PCGF1,PBX1,NRG1,ODAD3,CRYM,DGKB	Pubmed	26662629	Œ±-Helix-peptides comprising the human nuclear receptor ERRŒ≥ competitively provoke inhibition of functional homomeric dimerization.	Pubmed	0.01377	1	0.03963	0.4487	1	1	ESRRG
ToppCell Atlas	7cff1e859b296b1032eebcfc0f99a504f3bda2c9	droplet-Lung-nan-3m-Endothelial-Capillary_endothelial_cell|Lung / Lung_Trachea - method, tissue, subtissue, age, lineage, cell ontology and free annotation	Mouse Aging Atlas- Tabula Muris Senis	0.0002051	1	0.0007377	0.008096	18	193	ADCY4,CD9,CDH5,RASGRP3,ROBO4,PPP1R16B,PLVAP,CASZ1,EFNA1,USHBP1,ENG,HSPA12B,CXCL12,MYCT1,TIE1,GPR182,RASGEF1A,BCAM	Pubmed	19424623	Efficacy of triple therapies including ionising radiation, agonistic TRAIL antibodies and cisplatin.	Pubmed	0.00212	1	0.04589	0.5892	2	2	TNFRSF10B,TNFRSF10A	Pubmed	19200341	Toll-like receptor 4 is involved in neuroprotection afforded by ischemic preconditioning.	Pubmed	0.008367	1	0.01996	0.2346	1	1	TLR4	Pubmed	35302583	Three-axis classification of mouse lung mesenchymal cells reveals two populations of myofibroblasts.	Pubmed	0.01936	1	0.02539	0.2554	1	7	SHH	ToppCell Atlas	d55fb73461885e1e02061a344ff89624ef4de487	LPS-IL1RA-Myeloid_granulocytic|LPS-IL1RA / V2 postpublication: Rhesus Genome Updated; Treatment groups by lineage, cell_type_level1, cell_type_level2	PretermPrimateLungAtlas	0.004279	1	0.01776	0.1947	9	154	ABCA4,MPEG1,UGDH,RBM47,SUMF2,RMND5A,RASGEF1B,KCNAB1,RFX2	Pubmed	25806962	Abnormal cytoplasmic extensions associated with active Œ±IIbŒ≤3 are probably the cause for macrothrombocytopenia in Glanzmann thrombasthenia-like syndrome.	Pubmed	0.01377	1	0.03963	0.4487	1	1	ITGB3
ToppCell Atlas	0499611c21d283321ef6dd24add154dea48da1b7	droplet-Kidney-nan-3m-Epithelial-kidney_collecting_duct_principal_cell|Kidney / Skin_Bladder_Kidney_Mammary_Gland - method, tissue, subtissue, age, lineage, cell ontology and free annotation	Mouse Aging Atlas- Tabula Muris Senis	0.0002051	1	0.0007377	0.008096	18	193	ATP2B2,AVPR2,A4GALT,CD9,CDH1,SLC26A4,CLCNKB,CLDN7,CASZ1,TESC,NPNT,SCNN1A,FRK,GCGR,TFAP2B,RASD2,APELA,KCNQ1	Pubmed	18197970	Evolution of NMDA receptor cytoplasmic interaction domains: implications for organisation of synaptic signalling complexes.	Pubmed	0.00212	1	0.04589	0.5892	2	2	GRIN2A,GRIN2B	Pubmed	32629153	Dendritic Spine Density is Increased in Arcadlin-deleted Mouse Hippocampus.	Pubmed	0.008367	1	0.01996	0.2346	1	1	PCDH8	Pubmed	12642491	Joint regulation of the MAP1B promoter by HNF3beta/Foxa2 and Engrailed is the result of a highly conserved mechanism for direct interaction of homeoproteins and Fox transcription factors.	Pubmed	0.01936	1	0.02539	0.2554	1	7	GSC	ToppCell Atlas	617ad0929d2ac0eeb7b8d9b0cba687176e684ed0	Smart-seq2-tissue-resident_(Smart-seq2)-myeloid-myeloid_macrophage-Langerhans_cell|tissue-resident_(Smart-seq2) / Per Platform+tissue_group, by lineage_subgroup, cell_group, cell_type	Immune and Hematologic Cells from 24 tissues of the Tabula Sapiens: a multiple organ single cell transcriptomic atlas of humans.	0.004279	1	0.01776	0.1947	9	154	PIERCE2,RIMOC1,SLC7A11,KCNQ5,PLEKHA5,ZC3H12C,MTSS1,EBF1,ACTR3B	Pubmed	15864321	Phospholipase C-beta1 mediates alpha1-adrenergic receptor-stimulated activation of the sodium-hydrogen exchanger in Chinese hamster lung fibroblasts (CCL39).	Pubmed	0.01377	1	0.03963	0.4487	1	1	PLCB1
ToppCell Atlas	2fd1cc050c775360cd53872fd405cf78288d7c4d	normal-na-Lymphocytic_B-B_cell|normal / PBMC cell types (v2) per disease, treatment status, and sex	Single-cell RNA-seq reveals the cell-type-specific molecular and genetic associations to lupus	0.0002051	1	0.0007377	0.008096	18	193	BTLA,CD37,CD40,TNFRSF13C,CD72,CD74,CD79B,RASGRP3,POU2AF1,FCRL5,MZB1,SPIB,HLA-DMB,HLA-DOA,HLA-DQB1,HLA-DRA,IRF8,SP110	Pubmed	17390372	PTHrP-induced MCP-1 production by human bone marrow endothelial cells and osteoblasts promotes osteoclast differentiation and prostate cancer cell proliferation and invasion in vitro.	Pubmed	0.00212	1	0.04589	0.5892	2	2	PTHLH,CCL2	Pubmed	36719481	Novel cataract-causing variant c.177dupC in c-MAF regulates the expression of crystallin genes for cell apoptosis via a mitochondria-dependent pathway.	Pubmed	0.008367	1	0.01996	0.2346	1	1	MAF	Pubmed	37651925	Spatiotemporal expression patterns of R-spondins and their receptors, Lgrs, in the developing mouse telencephalon.	Pubmed	0.01936	1	0.02539	0.2554	1	7	LGR4	ToppCell Atlas	5ff380205fa7ab97ba21f6512bc9e14c0fb320b6	3'_v3-blood-Lymphocytic_T_CD4-Tfh|blood / Manually curated celltypes from each tissue	Cross-tissue immune cell analysis reveals tissue-specific features in humans	0.004279	1	0.01776	0.1947	9	154	CSMD3,ARID5B,ZCCHC12,ANK3,SYBU,ST8SIA1,NDFIP1,ICOS,IPCEF1	Pubmed	29298862	Deregulation of Hippo-TAZ pathway during renal injury confers a fibrotic maladaptive phenotype.	Pubmed	0.01377	1	0.03963	0.4487	1	1	WWTR1
ToppCell Atlas	59b8186d0221fba06a16157e9d148399ed801f38	droplet-Pancreas-Endocrine-21m-Mesenchymal-pancreatic_stellate_cell|Pancreas / Large_Intestine_Pancreas_Liver - method, tissue, subtissue, age, lineage, cell ontology and free annotation	Mouse Aging Atlas- Tabula Muris Senis	0.0002051	1	0.0007377	0.008096	18	193	SPARCL1,C1QTNF7,ATP1A2,C1S,SERPINF1,COL6A2,ADAMTS2,CXCL14,RARRES2,FBLN1,SPON1,PRRX2,GLI1,FZD10,NKD2,ISLR,HTRA3,CCBE1	Pubmed	27442811	Combined CD44, c-MET, and EGFR expression in p16-positive and p16-negative head and neck squamous cell carcinomas.	Pubmed	0.00212	1	0.04589	0.5892	2	2	MET,CD44	Pubmed	17143296	Wnt signaling and gastrointestinal tumorigenesis in mouse models.	Pubmed	0.008367	1	0.01996	0.2346	1	1	WNT1	Pubmed	9159136	Cooperation of Pax2 and Pax5 in midbrain and cerebellum development.	Pubmed	0.01936	1	0.02539	0.2554	1	7	FGF8	ToppCell Atlas	a2f51a3c5455fe2483e438375ea856afce8262fe	IIH-CD8-exh_CD4|IIH / Condition, Cell_class and T cell subcluster	COVID-19 Cerebrospinal Fluid-derived (CSF) Leukecytes	0.004279	1	0.01776	0.1947	9	154	GFPT1,GSE1,BSN-DT,RFTN2,DGKB,PITPNC1,NAV3,CENPS-CORT,CLIP4	Pubmed	34942054	A longer isoform of Stim1 is a negative SOCE regulator but increases cAMP-modulated NFAT signaling.	Pubmed	0.01377	1	0.03963	0.4487	1	1	STIM1
ToppCell Atlas	e4b440d50ae7391b26924778be6d9d53e0692449	facs-Brain_Non-Myeloid-Hippocampus-3m-Endothelial-Endothelial_cell|Brain_Non-Myeloid / Brain_Non-Myeloid_Brain_Myeloid - method, tissue, subtissue, age, lineage, cell ontology and free annotation	Mouse Aging Atlas- Tabula Muris Senis	0.0002051	1	0.0007377	0.008096	18	193	ADCY4,FXYD5,CEACAM1,NOS3,CA4,TAMALIN,CDH5,KLF4,ROBO4,USHBP1,ENG,HSPA12B,CXCL12,SLC38A5,TIE1,HSPA1A,APOLD1,BCAM	Pubmed	26925708	Annexin A2 and S100A10 are independent predictors of serous ovarian cancer outcome.	Pubmed	0.00212	1	0.04589	0.5892	2	2	ANXA2,S100A10	Pubmed	26254422	Ionizing radiation induces myofibroblast differentiation via lactate dehydrogenase.	Pubmed	0.008367	1	0.01996	0.2346	1	1	LDHA	Pubmed	24676280	The Fanconi anemia group C protein interacts with uncoordinated 5A and delays apoptosis.	Pubmed	0.01936	1	0.02539	0.2554	1	7	UNC5A	ToppCell Atlas	38d346402417960044ae999e61f0092b46f2b591	Adult-Epithelial-basal_cell-D122|Adult / Lineage, Cell type, age group and donor	Human Lung Cells in 3 Age Groups (Wang et al.)	0.004279	1	0.01776	0.1947	9	154	SLITRK6,FHL2,SYBU,BMPER,CLDN1,DLGAP2,HNF4G,LINC00511,COL4A6	Pubmed	17768142	Proteomics characterization of mouse kidney peroxisomes by tandem mass spectrometry and protein correlation profiling.	Pubmed	0.01377	1	0.03963	0.4487	1	1	TMEM135
ToppCell Atlas	e523dc5751f6fdcd4fc1a62b1eecd43f6ae79da9	facs-Brain_Non-Myeloid-Hippocampus-3m-Endothelial|Brain_Non-Myeloid / Brain_Non-Myeloid_Brain_Myeloid - method, tissue, subtissue, age, lineage, cell ontology and free annotation	Mouse Aging Atlas- Tabula Muris Senis	0.0002051	1	0.0007377	0.008096	18	193	ADCY4,FXYD5,CEACAM1,NOS3,CA4,TAMALIN,CDH5,KLF4,ROBO4,USHBP1,ENG,HSPA12B,CXCL12,SLC38A5,TIE1,HSPA1A,APOLD1,BCAM	Pubmed	16205641	Expression and methylation pattern of TSLC1 cascade genes in lung carcinomas.	Pubmed	0.00212	1	0.04589	0.5892	2	2	EPB41L3,CADM1	Pubmed	17143295	Wnt signalling in the mouse intestine.	Pubmed	0.008367	1	0.01996	0.2346	1	1	WNT1	Pubmed	24449837	Netrin 1 and Dcc signalling are required for confinement of central axons within the central nervous system.	Pubmed	0.01936	1	0.02539	0.2554	1	7	UNC5A	ToppCell Atlas	cd99428c282d566b5dbd31fd5a0371b7ffe9ffa2	renal_medulla_nuclei-CKD+DKD_normotensive-Epithelial-Collecting_tubule_epithelial_cell-kidney_connecting_tubule_epithelial_cell-Connecting_Tubule_Principal_Cell|CKD+DKD_normotensive / Celltypes from Cells and Nuclei per compartment and clinical group	Integrated Single-nucleus and Single-cell RNA-seq of the Adult Human Kidney	0.004279	1	0.01776	0.1947	9	154	TRPM3,LIMCH1,GATA3,BMPER,PIK3C2G,IQUB,COL4A6,CAPZA3,PEBP4	Pubmed	15083261	Association of a glutamate (NMDA) subunit receptor gene (GRIN2B) with obsessive-compulsive disorder: a preliminary study.	Pubmed	0.01377	1	0.03963	0.4487	1	1	GRIN2B
ToppCell Atlas	4d08ebf555954d6a873a4b4c4d661dc5dd8a5bcb	MS-mDC1|MS / Condition, Cell_class and T cell subcluster	COVID-19 Cerebrospinal Fluid-derived (CSF) Leukecytes	0.0002051	1	0.0007377	0.008096	18	193	SLC24A4,ANPEP,FGD2,CCDC74A,P2RY6,SERPINF1,PKIB,SPINT2,LINC00877,GMPR,GPER1,HAVCR2,HLA-DMB,HLA-DOA,HLA-DQB1,HLA-DRA,IRF8,LYZ	Pubmed	30446587	Inhibition of LEF1-Mediated DCLK1 by Niclosamide Attenuates Colorectal Cancer Stemness.	Pubmed	0.00212	1	0.04589	0.5892	2	2	DCLK1,LEF1	Pubmed	35489728	Pathological Significance and Prognostic Role of WWC1 in Upper Urinary Tract Urothelial Cancer.	Pubmed	0.008367	1	0.01996	0.2346	1	1	WWC1	Pubmed	28924206	Ephrin-A2 regulates excitatory neuron differentiation and interneuron migration in the developing neocortex.	Pubmed	0.01936	1	0.02539	0.2554	1	7	OLIG2	ToppCell Atlas	6f8f997ffc9eaebca2683de125b6069d07c07d26	droplet-Lung-30m-Endothelial-arterial_endothelial-pulmonary_artery_endothelial_cell-pulmonary_artery_endothelial_cell_l25|30m / method, tissue, age, lineage, sublineage, cell ontologies, cell type and subtype	Mouse Aging Atlas- Tabula Muris Senis (Lung and Trachea)	0.004307	1	0.01779	0.195	10	183	ABCA4,CACHD1,KANK1,GPR21,COL5A3,PPP2R2C,FEZ1,NDRG4,ACTR3B,EGF	Pubmed	26446715	All-trans retinoic acid arrests cell cycle in leukemic bone marrow stromal cells by increasing intercellular communication through connexin 43-mediated gap junction.	Pubmed	0.01377	1	0.03963	0.4487	1	1	GJA1
ToppCell Atlas	d8e6a7f1da4506acaa06380b4aec3fe299ec8b7e	3'-GW_trimst-2-SmallIntestine-Hematopoietic-T_cells-LTi-like_NCR-_ILC3|GW_trimst-2 / Celltypes from developing, pediatric, Crohn's, & adult GI tract	Cells of the human intestinal tract mapped across space and time	0.0002051	1	0.0007377	0.008096	18	193	RHOH,TNFRSF25,CD3G,CD37,SASH3,DEF6,PRKCH,ACAP1,RASSF5,PTPRC,IL23R,NMUR1,CXCR6,GOLGA8A,SPN,MCF2L2,PIK3IP1,TMIGD2	Pubmed	18511876	Association of E1AF mRNA expression with tumor progression and matrilysin in human rectal cancer.	Pubmed	0.00212	1	0.04589	0.5892	2	2	MMP7,ETV4	Pubmed	23856252	A low-frequency GLIS3 variant associated with resistance to Japanese type 1 diabetes.	Pubmed	0.008367	1	0.01996	0.2346	1	1	GLIS3	Pubmed	16427040	Distinct roles for retinoic acid receptors alpha and beta in early lung morphogenesis.	Pubmed	0.01936	1	0.02539	0.2554	1	7	NKX2-1	ToppCell Atlas	d67454baf0cf791a743b51afd1cb25bfb5765385	5'-Adult-LymphNode-Mesenchymal-myocytic|Adult / Celltypes from developing, pediatric, Crohn's, & adult GI tract	Cells of the human intestinal tract mapped across space and time	0.004307	1	0.01779	0.195	10	183	OLFM1,CLSTN2,NTRK3,COL4A6,PLD5,ANKS1B,MAGI2,RFX2,SRGAP2B,CCDC24	Pubmed	15878965	Attenuation of diet-induced weight gain and adiposity through increased energy expenditure in mice lacking angiotensin II type 1a receptor.	Pubmed	0.01377	1	0.03963	0.4487	1	1	AGTRAP
ToppCell Atlas	8d05805295c5d3aa93aeb38be5fbefa81e1be1f0	PND07-Mesenchymal-Mesenchymal_structural-Fibroblastic-AF1-AF1_mature|PND07 / Age_group by Lineage, Lineage_subclass, Cell_type, subtypes-by-prolif	Mouse_Lung_DropSeq_E16-P28	0.0002051	1	0.0007377	0.008096	18	193	MFAP4,SPARCL1,ATP1A2,NEDD4,COL6A2,COL13A1,G0S2,CRABP1,SNED1,SLC36A2,NPNT,SPON1,FGFR4,FBLN5,SLC38A5,HHIP,UPK1B,LGALS1	Pubmed	22742445	The NF-Œ∫B target genes ICAM-1 and VCAM-1 are differentially regulated during spontaneous differentiation of Caco-2 cells.	Pubmed	0.00212	1	0.04589	0.5892	2	2	VCAM1,ICAM1	Pubmed	31996771	Cathepsin S activation contributes to elevated CX3CL1 (fractalkine) levels in tears of a Sj√∂gren's syndrome murine model.	Pubmed	0.008367	1	0.01996	0.2346	1	1	CX3CL1	Pubmed	10594069	Graded and areal expression patterns of regulatory genes and cadherins in embryonic neocortex independent of thalamocortical input.	Pubmed	0.01936	1	0.02539	0.2554	1	7	POU3F1	ToppCell Atlas	f524501dec1dccbf44100a61395116e4525bdc89	facs-Lung-EPCAM-24m-Myeloid|Lung / Lung_Trachea - method, tissue, subtissue, age, lineage, cell ontology and free annotation	Mouse Aging Atlas- Tabula Muris Senis	0.004307	1	0.01779	0.195	10	183	ADAM8,OLFM1,DOCK10,SLA,TBC1D9,MPEG1,CLDN1,CD86,HAAO,PTPRC	Pubmed	21704131	Genetic, pharmacological and lesion analyses reveal a selective role for corticohippocampal GLUN2B in a novel repeated swim stress paradigm.	Pubmed	0.01377	1	0.03963	0.4487	1	1	GRIN2B
ToppCell Atlas	21fec35587ffb5c0157e54a821ce3ffd3e24e536	tumor_Lung-Endothelial_cells-Stalk-like_ECs|tumor_Lung / Location, Cell class and cell subclass	Human Metastatic Lung Adenocarcinoma (Nayoung Kim et al)	0.0002051	1	0.0007377	0.008096	18	193	SPARCL1,ADCY4,CDH5,ROBO4,ADAMTS4,PLVAP,LHX6,BCL6B,USHBP1,ENG,CNTNAP3,HSPA12B,MYCT1,GJA5,ARC,ADIRF,FAM107A,TIE1	Pubmed	18511851	Intercellular adhesion molecule-1-dependent neutrophil adhesion to endothelial cells induces caveolae-mediated pulmonary vascular hyperpermeability.	Pubmed	0.00212	1	0.04589	0.5892	2	2	CAV1,ICAM1	Pubmed	28952408	Influence of CYP3A and ABCB1 polymorphisms on cyclosporine concentrations in renal transplant recipients.	Pubmed	0.008367	1	0.01996	0.2346	1	1	ABCB1	Pubmed	27052163	PRRT2 Is a Key Component of the Ca(2+)-Dependent Neurotransmitter Release Machinery.	Pubmed	0.01936	1	0.02539	0.2554	1	7	PRRT2	ToppCell Atlas	3cc9f3dc3bc4bde1d3408b0a6ba58e135a11036d	10x5'-bone_marrow-Hematopoietic_Erythro-Mega-Megakaryocyte_early|bone_marrow / Manually curated celltypes from each tissue	Cross-tissue immune cell analysis reveals tissue-specific features in humans	0.004307	1	0.01779	0.195	10	183	MEIS1,KALRN,PBX1,FRMD3,VCL,RGS6,ITGB3,VEPH1,EGF,LHFPL6	Pubmed	31659740	Vitamin D binding protein and risk of renal cell carcinoma in the prostate, lung, colorectal and ovarian cancer screening trial.	Pubmed	0.01377	1	0.03963	0.4487	1	1	DBP
ToppCell Atlas	19dfc4a2c91fcea4f5991e7c44df46faeecb06b8	droplet-Bladder-nan-3m-Endothelial-endothelial_cell|Bladder / Skin_Bladder_Kidney_Mammary_Gland - method, tissue, subtissue, age, lineage, cell ontology and free annotation	Mouse Aging Atlas- Tabula Muris Senis	0.0002051	1	0.0007377	0.008096	18	193	SPARCL1,AOC3,MYH11,NOS3,CDH5,RASGRP3,ROBO4,PPP1R16B,PLVAP,TESC,NRIP2,USHBP1,MYCT1,C11orf96,GPER1,TIE1,SEMA3G,APOLD1	Pubmed	19160506	Circadian oscillation of hippocampal MAPK activity and cAmp: implications for memory persistence.	Pubmed	0.00212	1	0.04589	0.5892	2	2	ADCY1,ADCY8	Pubmed	17417072	Dose-dependent effects of the 3435 C>T genotype of ABCB1 gene on the steady-state plasma concentration of fluvoxamine in psychiatric patients.	Pubmed	0.008367	1	0.01996	0.2346	1	1	ABCB1	Pubmed	10499585	Function of Rieger syndrome gene in left-right asymmetry and craniofacial development.	Pubmed	0.01936	1	0.02539	0.2554	1	7	FGF8	ToppCell Atlas	0bcbd60e10b9d6898915dab1987fd46dc7238b19	3'_v3-lymph-node_spleen-Myeloid_Mac-Macrophage|lymph-node_spleen / Manually curated celltypes from each tissue	Cross-tissue immune cell analysis reveals tissue-specific features in humans	0.004307	1	0.01779	0.195	10	183	OSBPL1A,ALCAM,SDC2,APOC1,FRMD4A,DST,ZBTB7C,LOC124902436,PAQR5,GNG12-AS1	Pubmed	26865117	Clinical and genetic features of lysinuric protein intolerance in Japan.	Pubmed	0.01377	1	0.03963	0.4487	1	1	SLC7A11
ToppCell Atlas	dc92680b4bb9fc26430c92e03adb839c8c3b3b98	droplet-Pancreas-Endocrine-21m-Mesenchymal-pancreatic_stellate_cell|Pancreas / Large_Intestine_Pancreas_Liver - method, tissue, subtissue, age, lineage, cell ontology and free annotation	Mouse Aging Atlas- Tabula Muris Senis	0.0002051	1	0.0007377	0.008096	18	193	SPARCL1,C1QTNF7,ATP1A2,C1S,SERPINF1,COL6A2,ADAMTS2,CXCL14,RARRES2,FBLN1,SPON1,PRRX2,GLI1,FZD10,NKD2,ISLR,HTRA3,CCBE1	Pubmed	27442627	TLR4 Overexpression Inhibits Endothelial PAS Domain-Containing Protein 1 Expression in the Lower Respiratory Tract of Patients with Chronic COPD.	Pubmed	0.00212	1	0.04589	0.5892	2	2	EPAS1,TLR4	Pubmed	11748204	Persistent Ehrlichia chaffeensis infection occurs in the absence of functional major histocompatibility complex class II genes.	Pubmed	0.008367	1	0.01996	0.2346	1	1	TLR4	Pubmed	33864885	Distinctive functioning of STARD1 in the fetal Leydig cells compared to adult Leydig and adrenal cells. Impact of Hedgehog signaling via the primary cilium.	Pubmed	0.01936	1	0.02539	0.2554	1	7	GLI1	ToppCell Atlas	89727b4f65949ed2dce9d2e0228c79fe4280230c	P03-Endothelial-lymphatic_endothelial_cell-endothelial_cell_of_lymphatic_vessel|P03 / developmental_time, Lineage, Cell group, Cell type, Cell type_cellcyc-phase	LungMAP ‚Äî Genomic, epigenomic and biophysical cues controlling the emergence of the gas exchange niche in the mouse lung	0.004307	1	0.01779	0.195	10	183	BCR,UBASH3B,TUB,PLD5,PRKCZ,RELN,LAMA4,PTPN18,LMO2,PLCE1	Pubmed	29298894	Tumor-extrinsic discoidin domain receptor 1 promotes mammary tumor growth by regulating adipose stromal interleukin 6 production in mice.	Pubmed	0.01377	1	0.03963	0.4487	1	1	DDR1
ToppCell Atlas	351e0acd411a9eb0dbc0e358d0d1e3759753fa40	droplet-Bladder-nan-3m-Endothelial|Bladder / Skin_Bladder_Kidney_Mammary_Gland - method, tissue, subtissue, age, lineage, cell ontology and free annotation	Mouse Aging Atlas- Tabula Muris Senis	0.0002051	1	0.0007377	0.008096	18	193	SPARCL1,AOC3,MYH11,NOS3,CDH5,RASGRP3,ROBO4,PPP1R16B,PLVAP,TESC,NRIP2,USHBP1,MYCT1,C11orf96,GPER1,TIE1,SEMA3G,APOLD1	Pubmed	15979989	Gene expression and immunolocalization of heparin-binding epidermal growth factor-like growth factor and human epidermal growth factor receptors in human corpus luteum.	Pubmed	0.00212	1	0.04589	0.5892	2	2	HBEGF,ERBB4	Pubmed	32629176	TROY signals through JAK1-STAT3 to promote glioblastoma cell migration and resistance.	Pubmed	0.008367	1	0.01996	0.2346	1	1	TNFRSF19	Pubmed	14586460	A gene expression atlas of the central nervous system based on bacterial artificial chromosomes.	Pubmed	0.01936	1	0.02539	0.2554	1	7	LHX6	ToppCell Atlas	5472cdce6d99314d229418412acf1fff6340db7d	Primary_Visual_cortex_(V1C)-Non-neuronal-Macroglial-Oligo-Oligodendrocyte-Oligo_L4-6_OPALIN|Primary_Visual_cortex_(V1C) / Sample groups (6 Anatomical region groups), with 5 level hierarchy of cell types	Human Adult Multiple Cortical Areas SMART-seq	0.004307	1	0.01779	0.195	10	183	S100B,PREX1,DOCK10,ATP10B,RFTN2,PLP1,PLEKHG3,USP54,LINC01470,C10orf90	Pubmed	30224062	Stromal interaction molecule 1 is required for neonatal testicular development in mice.	Pubmed	0.01377	1	0.03963	0.4487	1	1	STIM1
ToppCell Atlas	4112eed9327e1d5a7e829fce6b2437287e14464e	wk_20-22-Hematologic_Lymphocytic-T_&_ILC-Th17|wk_20-22 / Celltypes from embryonic and fetal-stage human lung	Human embryonic and fetal stage lung cell atlas	0.0002051	1	0.0007377	0.008096	18	193	MATK,IFITM1,TNFRSF25,FXYD5,SCART1,CD3G,DEF6,ACAP1,RASSF5,LIME1,PTPRC,IL23R,FLT3LG,LAT,APOL3,PIK3IP1,TMIGD2,KISS1	Pubmed	31712778	Thrombospondin-1 promotes tumor progression in cutaneous T-cell lymphoma via CD47.	Pubmed	0.00212	1	0.04589	0.5892	2	2	CD47,THBS1	Pubmed	35105290	Galectin-3 in Microglia-Mediated Neuroinflammation: Implications for Central Nervous System Diseases.	Pubmed	0.008367	1	0.01996	0.2346	1	1	LGALS3	Pubmed	10704889	Liver specification and early morphogenesis.	Pubmed	0.01936	1	0.02539	0.2554	1	7	FGF8	ToppCell Atlas	7717fce227b4e02ed41baad8ae7dd2e22bd7c13e	COVID-19_Mild-Lymphoid_T/NK-CD4+_T_activated|COVID-19_Mild / Disease group, lineage and cell class	Integration of 5 COVID-19 PBMC Datasets	0.004307	1	0.01779	0.195	10	183	ANK3,LEF1-AS1,TMEM131L,HIVEP2,ICOS,PIM1,LRRN3,TRANK1,ICE2,ATP8B2	Pubmed	26853147	Structural Basis and Functional Role of Intramembrane Trimerization of the Fas/CD95 Death Receptor.	Pubmed	0.01377	1	0.03963	0.4487	1	1	FAS
ToppCell Atlas	503a979328c68b096680b71359a26f02fafdff35	human_hepatoblastoma-Tumor_cells|human_hepatoblastoma / Sample and Cell Type and Tumor Cluster (all cells)	Human Hepatoblastoma Atlas	0.0002051	1	0.0007377	0.008096	18	193	ABCC6,BBOX1-AS1,MIR4713HG,LINC01748,MLXIPL,ERBB3,LGR4,MEG3,F5,SLCO1A2,KIZ,FTCD,PLCB1,KCNQ1OT1,CEP43,CASC9,POTEF,LMO7	Pubmed	21752993	Bidirectional synaptic plasticity and spatial memory flexibility require Ca2+-stimulated adenylyl cyclases.	Pubmed	0.00212	1	0.04589	0.5892	2	2	ADCY1,ADCY8	Pubmed	30967873	Semaphorin 3A Is Effective in Reducing Both Inflammation and Angiogenesis in a Mouse Model of Bronchial Asthma.	Pubmed	0.008367	1	0.01996	0.2346	1	1	SEMA3A	Pubmed	16452092	Inactivation of Tbx1 in the pharyngeal endoderm results in 22q11DS malformations.	Pubmed	0.01936	1	0.02539	0.2554	1	7	FGF8	ToppCell Atlas	06a68fa2be36448064f4668be24a5b85ad85c6e8	5'-Parenchyma_lung-Mesenchymal-Fibroblastic-fibroblastic_type_1-Adventitial_fibroblasts-Adventitial_fibroblasts_L.2.1.2.2|5' / 5'-vs-3', Tissue groups, Lineages, Lineage subclass, Cell_type2, Cell_subtype2_L4.5	The Integrated Human Lung Cell Atlas	0.004307	1	0.01779	0.195	10	183	BICC1,CCDC80,LINC01354,GALR1,MIR6716,PAK3,NOX4,DBN1,DNM1,GNG12-AS1	Pubmed	15636429	The G972R variant of the insulin receptor substrate-1 (IRS-1) gene is associated with insulin resistance in "uncomplicated" obese subjects evaluated by hyperinsulinemic-euglycemic clamp.	Pubmed	0.01377	1	0.03963	0.4487	1	1	IRS1
ToppCell Atlas	1772f2ac217727de63c4a9303881b3a19a6bb0f0	facs-Brain_Non-Myeloid-Hippocampus-3m-Endothelial-endothelial_cell|Brain_Non-Myeloid / Brain_Non-Myeloid_Brain_Myeloid - method, tissue, subtissue, age, lineage, cell ontology and free annotation	Mouse Aging Atlas- Tabula Muris Senis	0.0002051	1	0.0007377	0.008096	18	193	ADCY4,FXYD5,CEACAM1,NOS3,CA4,TAMALIN,CDH5,KLF4,ROBO4,USHBP1,ENG,HSPA12B,CXCL12,SLC38A5,TIE1,HSPA1A,APOLD1,BCAM	Pubmed	26146906	Deficits in behavioral sensitization and dopaminergic responses to methamphetamine in adenylyl cyclase 1/8-deficient mice.	Pubmed	0.00212	1	0.04589	0.5892	2	2	ADCY1,ADCY8	Pubmed	22901750	CD137 is expressed in follicular dendritic cell tumors and in classical Hodgkin and T-cell lymphomas: diagnostic and therapeutic implications.	Pubmed	0.008367	1	0.01996	0.2346	1	1	TNFRSF9	Pubmed	19049965	FoxF1 and FoxL1 link hedgehog signaling and the control of epithelial proliferation in the developing stomach and intestine.	Pubmed	0.01936	1	0.02539	0.2554	1	7	GLI1	ToppCell Atlas	c9e3d91f4c3395a73295b92e25608e0effb5d241	10x5'-lymph-node_spleen-Myeloid_Dendritic-DC1|lymph-node_spleen / Manually curated celltypes from each tissue	Cross-tissue immune cell analysis reveals tissue-specific features in humans	0.004307	1	0.01779	0.195	10	183	S100B,SDC2,VAC14,CLSTN2,DST,MPEG1,CDH2,DBN1,DPYSL2,P3H2	Pubmed	21177381	Genetic analysis of mouse strains with variable serum sodium concentrations identifies the Nalcn sodium channel as a novel player in osmoregulation.	Pubmed	0.01377	1	0.03963	0.4487	1	1	NALCN
ToppCell Atlas	5fe436b8da06c537b61d18aba8a24b0c8b1895bb	normal-na-Lymphocytic_B|normal / PBMC cell types (v2) per disease, treatment status, and sex	Single-cell RNA-seq reveals the cell-type-specific molecular and genetic associations to lupus	0.0002051	1	0.0007377	0.008096	18	193	BTLA,CD37,CD40,TNFRSF13C,CD72,CD74,CD79B,RASGRP3,POU2AF1,FCRL5,MZB1,SPIB,HLA-DMB,HLA-DOA,HLA-DQB1,HLA-DRA,IRF8,SP110	Pubmed	29114073	Cellular and Molecular Analysis of Dendritic Morphogenesis in a Retinal Cell Type That Senses Color Contrast and Ventral Motion.	Pubmed	0.00212	1	0.04589	0.5892	2	2	BAX,JAM2	Pubmed	19851523	Patients with insulin-dependent diabetes or coronary heart disease following rehabilitation express serum fractalkine levels similar to those in healthy control subjects.	Pubmed	0.008367	1	0.01996	0.2346	1	1	CX3CL1	Pubmed	34847079	RSPO2 and RANKL signal through LGR4 to regulate osteoclastic premetastatic niche formation and bone metastasis.	Pubmed	0.01936	1	0.02539	0.2554	1	7	LGR4	ToppCell Atlas	bc7dd6a40ec9c773d005c1a46f305d40cdd0a326	5'-Parenchyma_lung-Mesenchymal-Mesenchymal_Myocytic-myocytic_fibroblast-Myofibroblasts-Myofibroblasts_L.2.3.2.0|5' / 5'-vs-3', Tissue groups, Lineages, Lineage subclass, Cell_type2, Cell_subtype2_L4.5	The Integrated Human Lung Cell Atlas	0.004307	1	0.01779	0.195	10	183	F10,SLN,LINC00578,BCHE,BMPER,CDH2,NALCN,NOX4,POU3F4,LPP	Pubmed	21670260	Methionine sulfoxide reductase A is a stereospecific methionine oxidase.	Pubmed	0.01377	1	0.03963	0.4487	1	1	MSRA
ToppCell Atlas	2d0dd2671ff27b922eb316f1ed0140353536ef30	Fetal_29-31_weeks-Immune-alveolar_macrophage_(MARCO_positive)-D150|Fetal_29-31_weeks / Lineage, Cell type, age group and donor	Human Lung Cells in 3 Age Groups (Wang et al.)	0.0002051	1	0.0007377	0.008096	18	193	FGD2,KYNU,P2RY6,CD74,ARHGAP22,RENBP,SLC15A3,RYR1,SELENOP,SGK1,SIGLEC1,SLC37A2,TNFRSF1B,NCKAP1L,HLA-DQB1,HMOX1,IRF8,NR4A3	Pubmed	27359298	Actin polymerization-dependent activation of Cas-L promotes immunological synapse stability.	Pubmed	0.00212	1	0.04589	0.5892	2	2	NEDD9,ICAM1	Pubmed	24288211	CCN2 as a novel molecule supporting energy metabolism of chondrocytes.	Pubmed	0.008367	1	0.01996	0.2346	1	1	CCN2	Pubmed	28123425	Ankfy1 is dispensable for neural stem/precursor cell development.	Pubmed	0.01936	1	0.02539	0.2554	1	7	OLIG2	ToppCell Atlas	b4f29dd3994009bb5eb769d36d95886664e7f87d	E16.5-Mesenchymal-Mesenchymal_myocytic-Myofibroblast_vascular-VSMC-VSMC_mature|E16.5 / Age_group by Lineage, Lineage_subclass, Cell_type, subtypes-by-prolif	Mouse_Lung_DropSeq_E16-P28	0.004307	1	0.01779	0.195	10	183	THSD4,MEF2C,CCDC80,NTRK3,DLGAP2,JOSD2,PLEKHG3,DGKB,PTPRZ1,LHFPL6	Pubmed	18054200	xCT expression reduces the early cell cycle requirement for calcium signaling.	Pubmed	0.01377	1	0.03963	0.4487	1	1	SLC7A11
ToppCell Atlas	52f3d1bb8d8ca91ba12439d46392f377928ff8f8	18-Distal-Mesenchymal-Cartilage|Distal / Age, Tissue, Lineage and Cell class	Human Fetal Lung in Development	0.0002051	1	0.0007377	0.008096	18	193	FZD9,ACAN,C1QTNF3,NKX6-1,CAPN6,SERPINF1,PEG3,CHAD,NGEF,PLAGL1,COL9A3,IFITM10,PRELP,SLC35G5,RARG,TRPV4,PRRX2,IL11RA	Pubmed	24929002	The Wnt/Œ≤-catenin pathway attenuates experimental allergic airway disease.	Pubmed	0.00212	1	0.04589	0.5892	2	2	CTNNB1,WNT1	Pubmed	17873320	Intercellular adhesion molecule 1 gene polymorphisms do not contribute to Graves' disease in Chinese patients.	Pubmed	0.008367	1	0.01996	0.2346	1	1	ICAM1	Pubmed	30174314	HOPX Defines Heterogeneity of Postnatal Subventricular Zone Neural¬†Stem¬†Cells.	Pubmed	0.01936	1	0.02539	0.2554	1	7	OLIG2	ToppCell Atlas	19e7be1cfdd111bfb840532a6f7c780345dffccf	droplet-Lung-nan-21m-Mesenchymal-pulmonary_interstitial_fibroblast|Lung / Lung_Trachea - method, tissue, subtissue, age, lineage, cell ontology and free annotation	Mouse Aging Atlas- Tabula Muris Senis	0.004307	1	0.01779	0.195	10	183	ECRG4,DOK5,GJA1,KANK1,NTRK3,CSMD1,RGS6,NDRG4,AK5,CUBN	Pubmed	26880769	Apelin in Normal Pregnancy and Pregnancies Complicated by Placental Insufficiency.	Pubmed	0.01377	1	0.03963	0.4487	1	1	APLN
ToppCell Atlas	3184a5f454e3ac5a81f6bacf9bd8f07d9d448fba	normal-na-Lymphocytic_T-CytoT_GZMH+-female|normal / PBMC cell types (v2) per disease, treatment status, and sex	Single-cell RNA-seq reveals the cell-type-specific molecular and genetic associations to lupus	0.0002051	1	0.0007377	0.008096	18	193	ABHD17A,MATK,IFITM1,S1PR5,CD3G,CES1,COL6A2,PRKCH,LOC100130872,PTPRC,KIF19,PRR5,LAT,TGFBR3,RASSF1,APOBEC3G,ITGAL,ITGB2	Pubmed	16818723	A disease- and phosphorylation-related nonmechanical function for keratin 8.	Pubmed	0.00212	1	0.04589	0.5892	2	2	KRT8,KRT18	Pubmed	15922333	Microsomal triglyceride transfer protein expression in adipocytes: a new component in fat metabolism.	Pubmed	0.008367	1	0.01996	0.2346	1	1	MTTP	Pubmed	10331973	Roles for PDGF-A and sonic hedgehog in development of mesenchymal components of the hair follicle.	Pubmed	0.01936	1	0.02539	0.2554	1	7	SHH	ToppCell Atlas	062ec08d66c923f90fee771b1bf8d98bdc7e6c1b	facs-Aorta-Heart-3m-Myeloid-leukocyte|Aorta / Tongue_Heart_Limb_Muscle_Aorta_Diaphragm - method, tissue, subtissue, age, lineage, cell ontology and free annotation	Mouse Aging Atlas- Tabula Muris Senis	0.004307	1	0.01779	0.195	10	183	ADAM8,ALCAM,DOCK10,SLA,TBC1D9,MPEG1,CLDN1,CD86,JAK2,PTPRC	Pubmed	29982266	Genetic loss of GluN2B in D1-expressing cell types enhances long-term cocaine reward and potentiation of thalamo-accumbens synapses.	Pubmed	0.01377	1	0.03963	0.4487	1	1	GRIN2B
ToppCell Atlas	44839a606ae2f8e37421bda46d588189e1c943d2	Parenchymal-10x5prime-Epithelial-Epi_alveolar-Dividing_AT2|10x5prime / Cell types per location group and 10X technology with lineage, and cell group designations	A spatial multi-omics atlas of the human lung reveals a novel immune cell survival niche	0.0002051	1	0.0007377	0.008096	18	193	AGER,DUOXA1,VWDE,BANCR,CAPN6,CDH1,CDH3,NAPSA,CLDN3,FAM20A,TNFSF15,TAS1R3,ZNF750,IRX2,SCNN1A,DMKN,LINC00648,LMO7	Pubmed	12161360	Alpha(v)beta(3) integrin engagement enhances cell invasiveness in human multiple myeloma.	Pubmed	0.00212	1	0.04589	0.5892	2	2	ITGAV,ITGB3	Pubmed	29217025	Correlation of novel PAX6 gene abnormalities in aniridia and clinical presentation.	Pubmed	0.008367	1	0.01996	0.2346	1	1	PAX6	Pubmed	26305885	Transport of Iodothyronines by Human L-Type Amino Acid Transporters.	Pubmed	0.01936	1	0.02539	0.2554	1	7	DIO3	ToppCell Atlas	491fa04a1d2caeeec6c6403c9a38b4a1257fc2bc	Control-Lymphocyte-B-B_memory|Control / Disease, Lineage and Cell Type	Sepsis Atlas	0.004307	1	0.01779	0.195	10	183	ARID5B,OSBPL10,COBLL1,CHD7,SYBU,AK8,CDK14,ARHGAP24,EBF1,SSPN	Pubmed	34004141	Signals of pseudo-starvation unveil the amino acid transporter SLC7A11 as key determinant in the control of Treg cell proliferative potential.	Pubmed	0.01377	1	0.03963	0.4487	1	1	SLC7A11
ToppCell Atlas	2a48e72f3df2ad64e1680fca759be8fd2190771e	10x5'v1-week_17-19-Myeloid_DC-DC-pDC|week_17-19 / cell types per 3 fetal stages;per 3',per 5'	Blood and immune development in human fetal bone marrow	0.0002051	1	0.0007377	0.008096	18	193	SERPINF1,PACSIN1,PROC,LIME1,LINC-PINT,MZB1,TLR7,ZNF556,SPIB,CYSLTR1,KCTD19,WAKMAR2,LILRA4,TMIGD2,IRF8,IL3RA,IRF7,TTYH2	Pubmed	9815893	Effects of suramin-related and other clinically therapeutic polyanions on protein kinase C activity.	Pubmed	0.00212	1	0.04589	0.5892	2	2	PRKCB,EGFR	Pubmed	21781537	[The expression and role of Toll receptor 4 in renal tubular epithelial cells in hepatitis B virus infection].	Pubmed	0.008367	1	0.01996	0.2346	1	1	TLR4	Pubmed	21098569	Developmental origins of precocial forelimbs in marsupial neonates.	Pubmed	0.01936	1	0.02539	0.2554	1	7	FGF8	ToppCell Atlas	2c016bb59f131a0e821853b085289a3583f0a729	COVID-19-B_cells|COVID-19 / group, cell type (main and fine annotations)	COVID-19 Lung Autopsy Data (SCP1219)	0.004307	1	0.01779	0.195	10	183	MEF2C,NDUFAF6,CDK14,KCNQ5,DCC,VOPP1,KCNN3,DIAPH3,SSPN,FBXW7	Pubmed	18499258	Dock10, a novel CZH protein selectively induced by interleukin-4 in human B lymphocytes.	Pubmed	0.01377	1	0.03963	0.4487	1	1	DOCK10
ToppCell Atlas	4f7bab0115469c855160636d168bd6e5d4e2dd2f	368C-Fibroblasts-Fibroblast-K_(Pericytes)-|368C / Donor, Lineage, Cell class and subclass (all cells)	Tissue Stability Cell Atlas - Lung Cells	0.0002051	1	0.0007377	0.008096	18	193	MFAP4,ACAN,SPARCL1,AOC3,ATP1A2,MYH11,PTGES3L,CKMT2,PRELP,NRIP2,RASL12,HSPB7,GEM,C11orf96,ADIRF,GPR20,HPSE2,KCNMB1	Pubmed	32066722	Effects of COMT rs4680 and BDNF rs6265 polymorphisms on brain degree centrality in Han Chinese adults who lost their only child.	Pubmed	0.00212	1	0.04589	0.5892	2	2	BDNF,COMT	Pubmed	15466445	Macroscopic, microscopic and biochemical characterisation of spontaneous colitis in a transgenic mouse, deficient in the multiple drug resistance 1a gene.	Pubmed	0.008367	1	0.01996	0.2346	1	1	ABCB1	Pubmed	16284121	Tbx1 expression in pharyngeal epithelia is necessary for pharyngeal arch artery development.	Pubmed	0.01936	1	0.02539	0.2554	1	7	FGF8	ToppCell Atlas	6b5eef96b28911c752a8b6c0975918c4572cec38	3'-Child09-12-SmallIntestine-Mesenchymal-myocytic-myofibroblast|Child09-12 / Celltypes from developing, pediatric, Crohn's, & adult GI tract	Cells of the human intestinal tract mapped across space and time	0.004307	1	0.01779	0.195	10	183	APOC1,BCHE,DENND2B,DSTN,CDH6,SEZ6L,SLC30A8,JPH2,KLHL31,LPP	Pubmed	21429352	[Expression and clinicopathologic significance of GPC3 and other antibodies in well-differentiated hepatocellular carcinoma].	Pubmed	0.01377	1	0.03963	0.4487	1	1	GPC3
ToppCell Atlas	b9769b45125d2244afe53f9f71c92c04ddccf980	Children_(3_yrs)-Immune-T_lymphocyte|Children_(3_yrs) / Lineage, Cell type, age group and donor	Human Lung Cells in 3 Age Groups (Wang et al.)	0.0002051	1	0.0007377	0.008096	18	193	RHOH,ATP2A3,TNFRSF25,LDLRAD4,CD3G,CD6,PPP1R16B,PRKCH,ACAP1,PTPRC,IL23R,CXCR6,CD226,PBX4,PIK3IP1,ITGAL,JAK3,LINC00649	Pubmed	16251184	Wnt proteins prevent apoptosis of both uncommitted osteoblast progenitors and differentiated osteoblasts by beta-catenin-dependent and -independent signaling cascades involving Src/ERK and phosphatidylinositol 3-kinase/AKT.	Pubmed	0.00212	1	0.04589	0.5892	2	2	WNT5A,WNT3A	Pubmed	33105646	Identification of a Novel de Novo Variant in the SYT2 Gene Causing a Rare Type of Distal Hereditary Motor Neuropathy.	Pubmed	0.008367	1	0.01996	0.2346	1	1	SYT2	Pubmed	22504067	Neuregulin-1/ErbB4 signaling controls the migration of oligodendrocyte precursor cells during development.	Pubmed	0.01936	1	0.02539	0.2554	1	7	OLIG2	ToppCell Atlas	4a1e5bf58d2acd9dbceeef538b6851c1e5e91059	5'-GW_trimst-2-LymphNode-Hematopoietic-T_cells-ILCP|GW_trimst-2 / Celltypes from developing, pediatric, Crohn's, & adult GI tract	Cells of the human intestinal tract mapped across space and time	0.004307	1	0.01779	0.195	10	183	PREX1,SLA,TNFSF11,GATA3,UBASH3B,KCNQ5,IPCEF1,FAM169A,LINC00299,LINC00298	Pubmed	25637600	Novel CNGA3 mutations in Chinese patients with achromatopsia.	Pubmed	0.01377	1	0.03963	0.4487	1	1	CNGA3
ToppCell Atlas	8748af38bfbbbb431ff9d9d5fa75934b5869293a	droplet-Lung-nan-18m-Endothelial-endothelial_cell_of_lung|Lung / Lung_Trachea - method, tissue, subtissue, age, lineage, cell ontology and free annotation	Mouse Aging Atlas- Tabula Muris Senis	0.0002051	1	0.0007377	0.008096	18	193	ADCY4,CA4,CDH5,KLF4,RASGRP3,ROBO4,PPP1R16B,PLVAP,CASZ1,BCL6B,USHBP1,ENG,HSPA12B,CXCL12,MYCT1,TIE1,RASGEF1A,BCAM	Pubmed	10537356	Expression of the c-erbB-3/HER-3 and c-erbB-4/HER-4 growth factor receptors and their ligands, neuregulin-1 alpha, neuregulin-1 beta, and betacellulin, in normal endometrium and endometrial cancer.	Pubmed	0.00212	1	0.04589	0.5892	2	2	ERBB4,NRG1	Pubmed	35441763	Extracellular ATP promotes angiogenesis and adhesion of TNBC cells to endothelial cells via upregulation of CTGF.	Pubmed	0.008367	1	0.01996	0.2346	1	1	CCN2	Pubmed	23133399	Trps1 and its target gene Sox9 regulate epithelial proliferation in the developing hair follicle and are associated with hypertrichosis.	Pubmed	0.01936	1	0.02539	0.2554	1	7	SHH	ToppCell Atlas	4060d979948e1dd7507977629a7fbdfa4ca65bb6	PND01-Mesenchymal-Mesenchymal_myocytic-Myofibroblast_vascular-VSMC|PND01 / Age_group by Lineage, Lineage_subclass, Cell_type, subtypes-by-prolif	Mouse_Lung_DropSeq_E16-P28	0.004307	1	0.01779	0.195	10	183	THSD4,MEF2C,TNFSF11,CORIN,DAAM1,GPR21,NTRK3,SEMA5B,EBF1,PLCE1	Pubmed	20672865	Topology of transmembrane channel-like gene 1 protein.	Pubmed	0.01377	1	0.03963	0.4487	1	1	TMC1
ToppCell Atlas	7792eb6e247af2d7a8f80476f37dcd880922d625	Dendritic_Cells|World / lung cells shred on cell class, cell subclass, sample id	Pathobiology of Pulmonary Fibrosis (Reyfman et al., 2019)	0.0002051	1	0.0007377	0.008096	18	193	ADAM8,FMNL1,CD1D,P2RY6,CD74,SERPINF1,PKIB,PTPRC,PALD1,HAVCR2,TNFRSF1B,HLA-DMB,HLA-DOA,CLEC5A,HLA-DRA,ITGB2,KCNMB1,LGALS1	Pubmed	17912271	A concerted role of Na+ -K+ -Cl- cotransporter and Na+/Ca2+ exchanger in ischemic damage.	Pubmed	0.00212	1	0.04589	0.5892	2	2	SLC8A1,SLC12A2	Pubmed	17873329	Tyrosine receptor kinase B (TrkB) protein expression in the human endometrium.	Pubmed	0.008367	1	0.01996	0.2346	1	1	NTRK2	Pubmed	9078438	Patterns of gene expression in the neural plate and neural tube subdivide the embryonic forebrain into transverse and longitudinal domains.	Pubmed	0.01936	1	0.02539	0.2554	1	7	NKX2-1	ToppCell Atlas	1701c8c212f1fdb6e4764375542a203e19753d14	droplet-Heart-nan-18m-Neuronal-nan|Heart / Tongue_Heart_Limb_Muscle_Aorta_Diaphragm - method, tissue, subtissue, age, lineage, cell ontology and free annotation	Mouse Aging Atlas- Tabula Muris Senis	0.004307	1	0.01779	0.195	10	183	SORCS1,S100B,APOC1,TTLL11,CSMD1,POU3F2,CLDN3,LRRN3,KRT8,CFAP97D2	Pubmed	18186075	No association between the protein tyrosine phosphatase, receptor-type, Z Polypeptide 1 (PTPRZ1) gene and schizophrenia in the Japanese population.	Pubmed	0.01377	1	0.03963	0.4487	1	1	PTPRZ1
ToppCell Atlas	94b5a4a4e9faaa95cb72907a2f0497429c72e516	PBMC-Convalescent-Lymphocyte-B-B_cell-B_intermediate|Convalescent / Location, Disease Group, Cell group, Cell class (2021.03.09)	Integration of Multiple Sampling Location of COVID-19 Patients	0.0002051	1	0.0007377	0.008096	18	193	ACP5,FGD2,CD37,CD40,TNFRSF13C,CD72,CD74,CD79B,RASGRP3,POU2AF1,FCRL5,TAS1R3,SPIB,LILRA4,HLA-DMB,HLA-DQB1,HLA-DRA,IRF8	Pubmed	19562947	[Possible relation of BDNF and GDNF to neuropsychiatric disorders].	Pubmed	0.00212	1	0.04589	0.5892	2	2	BDNF,GDNF	Pubmed	30740098	Circulating Pentraxin3-Specific B Cells Are Decreased in Lupus Nephritis.	Pubmed	0.008367	1	0.01996	0.2346	1	1	PTX3	Pubmed	17515859	Wnt5a is required for cardiac outflow tract septation in mice.	Pubmed	0.01936	1	0.02539	0.2554	1	7	FGF8	ToppCell Atlas	3427f3cbe6ea81709750e7dd3ff378f03ae65eab	PND10-Endothelial-Endothelial_blood-vessel-Macrovascular_EC-AEC|PND10 / Age_group by Lineage, Lineage_subclass, Cell_type, subtypes-by-prolif	Mouse_Lung_DropSeq_E16-P28	0.004307	1	0.01779	0.195	10	183	DST,GPR21,THSD7A,TMEM44,PGR,UTRN,DDIT4,SNCAIP,LYPD6,ATP13A3	Pubmed	35074966	GP73 level in patients with chronic hepatitis B: Relationship with liver biopsy, levels of ALT, AST and HBV DNA.	Pubmed	0.01377	1	0.03963	0.4487	1	1	GOLM1
ToppCell Atlas	a3ca6ab20c8de260e410ddc14d3d202f28b9d6c2	(7)_Epithelial-C_(AT2)|World / Lung cell shreds - cell class (v4) and cell subclass (v4)	Tissue Stability Cell Atlas - Lung Cells	0.0002051	1	0.0007377	0.008096	18	193	SFTA3,MGST1,DUOXA1,NAPSA,CLDN7,FAM20A,DMBT1,EFNA1,LRG1,SCNN1A,FUT3,C11orf96,TMEM54,HHIP,DMKN,PKP3,HP,LMO7	Pubmed	11934677	Opposing effects of pituitary leukemia inhibitory factor and SOCS-3 on the ACTH axis response to inflammation.	Pubmed	0.00212	1	0.04589	0.5892	2	2	SOCS3,LIF	Pubmed	29051083	Lysophosphatidic acid propagates post-injury Schwann cell dedifferentiation through LPA1 signaling.	Pubmed	0.008367	1	0.01996	0.2346	1	1	LPAR1	Pubmed	30679375	Distinct molecular programs regulate synapse specificity in cortical inhibitory circuits.	Pubmed	0.01936	1	0.02539	0.2554	1	7	NKX2-1	ToppCell Atlas	c752a7abdca087e230935af867bf8ae829b3f0cb	droplet-Lung-30m|Lung / method, tissue, age, lineage, sublineage, cell ontologies, cell type and subtype	Mouse Aging Atlas- Tabula Muris Senis (Lung and Trachea)	0.004307	1	0.01779	0.195	10	183	F10,APOC1,SMPDL3A,MPEG1,HINT1,PRTN3,PSAP,MAFB,PTPN18,CMTM7	Pubmed	1793833	The role of CD45 in the activation, proliferation and differentiation of human B lymphocytes.	Pubmed	0.01377	1	0.03963	0.4487	1	1	PTPRC
ToppCell Atlas	e7d2833ad48e4db547d046514036948c58c01dde	metastatic_Brain-Myeloid_cells-Undetermined|metastatic_Brain / Location, Cell class and cell subclass	Human Metastatic Lung Adenocarcinoma (Nayoung Kim et al)	0.0002051	1	0.0007377	0.008096	18	193	ACP5,APOE,C2,CD74,SERPINF1,NUPR1,GLDN,HAVCR2,DLEU7,HLA-DMB,HLA-DQB1,HLA-DRA,HMOX1,ITGB2,LAIR1,LGALS1,LGALS9,LYZ	Pubmed	33160126	Pro B-type Natriuretic Peptide and Midregional Proadrenomedullin are Associated with Incident Carotid Stenosis During Long Term Follow-up.	Pubmed	0.00212	1	0.04589	0.5892	2	2	ADM,NPPB	Pubmed	19356075	Influence of ABCB1 gene polymorphisms and P-glycoprotein activity on cyclosporine pharmacokinetics in peripheral blood mononuclear cells in healthy volunteers.	Pubmed	0.008367	1	0.01996	0.2346	1	1	ABCB1	Pubmed	20503364	Dynamic expression pattern of Sonic hedgehog in developing cochlear spiral ganglion neurons.	Pubmed	0.01936	1	0.02539	0.2554	1	7	SHH	ToppCell Atlas	b153425ab0df1e5fa9b953e1f6d4e8e3dc6621b0	droplet-Lung-nan-21m-Mesenchymal-Myofibroblast|Lung / Lung_Trachea - method, tissue, subtissue, age, lineage, cell ontology and free annotation	Mouse Aging Atlas- Tabula Muris Senis	0.004307	1	0.01779	0.195	10	183	ECRG4,DOK5,GJA1,KANK1,NTRK3,CSMD1,RGS6,NDRG4,AK5,CUBN	Pubmed	18005256	Receptor binding characteristics of the endocrine disruptor bisphenol A for the human nuclear estrogen-related receptor gamma. Chief and corroborative hydrogen bonds of the bisphenol A phenol-hydroxyl group with Arg316 and Glu275 residues.	Pubmed	0.01377	1	0.03963	0.4487	1	1	ESRRG
ToppCell Atlas	cf4ba50aa4a00d1ba22fc7626d49a4104377d5d9	PBMC-Mild-Lymphocyte-B-B_cell-B_naive-B_naive-11|Mild / Location, Disease Group, Cell group, Cell class and sub_cluster (2021.03.01)	Integration of Multiple Sampling Location of COVID-19 Patients	0.0002051	1	0.0007377	0.008096	18	193	BTLA,CD37,CD40,TNFRSF13C,CD72,CD74,CD79B,RASGRP3,POU2AF1,FCRL5,MZB1,SPON1,SPIB,HLA-DMB,HLA-DOA,HLA-DQB1,HLA-DRA,IRF8	Pubmed	29310728	BDNF and NRG1 polymorphisms and temperament in selective serotonin reuptake inhibitor-treated patients with major depression.	Pubmed	0.00212	1	0.04589	0.5892	2	2	BDNF,NRG1	Pubmed	17907166	Fractalkine mediates T cell-dependent proliferation of synovial fibroblasts in rheumatoid arthritis.	Pubmed	0.008367	1	0.01996	0.2346	1	1	CX3CL1	Pubmed	20843859	FGF8 acts as a classic diffusible morphogen to pattern the neocortex.	Pubmed	0.01936	1	0.02539	0.2554	1	7	FGF8	ToppCell Atlas	f06c06c75aab55fa8c803665afaa399446aec5af	Mid-temporal_gyrus_(MTG)-Neuronal-Inh_GABAergic-i_Gaba_2-GABA_VIP_2-Inh_L3-6_VIP_KCTD13|Mid-temporal_gyrus_(MTG) / Sample groups (6 Anatomical region groups), with 5 level hierarchy of cell types	Human Adult Multiple Cortical Areas SMART-seq	0.004307	1	0.01779	0.195	10	183	ASIC1,ZCCHC12,MSI1,KANK1,APLN,THSD7A,PCDH8,LINC01317,LOC105370145,IRS1	Pubmed	22750491	Why has butyrylcholinesterase been retained? Structural and functional diversification in a duplicated gene.	Pubmed	0.01377	1	0.03963	0.4487	1	1	BCHE
ToppCell Atlas	198552810dcac8d0ca63a78badd6702b49ff6edf	Monocytes-Tissue-resident_macrophages|Monocytes / Immune cells in Kidney/Urine in Lupus Nephritis	Rheumatoid Arthritis and Lupus Nephritis Atlas	0.0002051	1	0.0007377	0.008096	18	193	APOE,RHOH,C3,LDLRAD4,CD9,CD74,SERPINF1,ARHGAP22,PRKCH,SGK1,PALD1,PADI2,HLA-DMB,HLA-DOA,HLA-DQB1,CLEC5A,HLA-DRA,KCNMB1	Pubmed	24508446	Gene√ógene√ógender interaction of BDNF and COMT genotypes associated with panic disorder.	Pubmed	0.00212	1	0.04589	0.5892	2	2	BDNF,COMT	Pubmed	29486776	TLR4-mediated autophagic impairment contributes to neuropathic pain in chronic constriction injury mice.	Pubmed	0.008367	1	0.01996	0.2346	1	1	TLR4	Pubmed	17525270	Genetic mapping in mice identifies DMBT1 as a candidate modifier of mammary tumors and breast cancer risk.	Pubmed	0.01936	1	0.02539	0.2554	1	7	SPON1	ToppCell Atlas	5ac38a2ce93c53f23a89faf287b81ea138560623	10x_3'_v3-lymph_node_(10x_3'_v3)-myeloid-myeloid_granulocytic-mast_cell|lymph_node_(10x_3'_v3) / Per Platform+tissue_group, by lineage_subgroup, cell_group, cell_type	Immune and Hematologic Cells from 24 tissues of the Tabula Sapiens: a multiple organ single cell transcriptomic atlas of humans.	0.004307	1	0.01779	0.195	10	183	LINC02115,GPC3,ZNF704,TMEM233,TMEM44,PBX1,CDK15,LINC01140,PAQR5,ITGB8	Pubmed	14636588	A conserved signal-responsive sequence mediates activation-induced alternative splicing of CD45.	Pubmed	0.01377	1	0.03963	0.4487	1	1	PTPRC
ToppCell Atlas	ddc06227f2580774d9f34729dff912d6a9155f9c	10x_3'_v3-blood_(10x_3'_v3)-lymphocytic-B_lymphocytic|blood_(10x_3'_v3) / Per Platform+tissue_group, by lineage_subgroup, cell_group, cell_type	Immune and Hematologic Cells from 24 tissues of the Tabula Sapiens: a multiple organ single cell transcriptomic atlas of humans.	0.0002051	1	0.0007377	0.008096	18	193	BTLA,RHOH,CD37,CD40,TNFRSF13C,CD72,CD74,CD79B,RASGRP3,POU2AF1,FCRL5,MZB1,SPIB,HLA-DMB,HLA-DOA,HLA-DQB1,HLA-DRA,IRF8	Pubmed	18981160	Sunlight triggers cutaneous lupus through a CSF-1-dependent mechanism in MRL-Fas(lpr) mice.	Pubmed	0.00212	1	0.04589	0.5892	2	2	FAS,CSF1	Pubmed	18094716	Re-expression of DNA methylation-silenced CD44 gene in a resistant NB4 cell line: rescue of CD44-dependent cell death by cAMP.	Pubmed	0.008367	1	0.01996	0.2346	1	1	CD44	Pubmed	14560010	Miz1 is required for early embryonic development during gastrulation.	Pubmed	0.01936	1	0.02539	0.2554	1	7	GSC	ToppCell Atlas	f4f453692da77cef666cc281c4883c9c6b279fd4	systemic_lupus_erythematosus-treated-Lymphocytic_B-B_cell|systemic_lupus_erythematosus / PBMC cell types (v2) per disease, treatment status, and sex	Single-cell RNA-seq reveals the cell-type-specific molecular and genetic associations to lupus	0.004307	1	0.01779	0.195	10	183	MEF2C,ZCCHC7,CCDC32,COBLL1,GRM8,LINC01013,PCDH9,CDK14,CLCN4,EBF1	Pubmed	20670215	Musashi 1-positive cells derived from mouse embryonic stem cells can differentiate into neural and intestinal epithelial-like cells in vivo.	Pubmed	0.01377	1	0.03963	0.4487	1	1	MSI1
ToppCell Atlas	04d47ba7cc1f19f1ffb18d9e68469e75063697cf	droplet-Kidney-KIDNEY-30m-Epithelial-kidney_collecting_duct_principal_cell|Kidney / Skin_Bladder_Kidney_Mammary_Gland - method, tissue, subtissue, age, lineage, cell ontology and free annotation	Mouse Aging Atlas- Tabula Muris Senis	0.0002051	1	0.0007377	0.008096	18	193	MUC20,ATP2B2,AVPR2,CDH1,CDH3,SLC26A4,CLCNKB,CLDN7,CASZ1,TESC,NPNT,SCNN1A,FRK,TJP3,GPER1,TFAP2B,APELA,KCNQ1	Pubmed	30719715	Anlotinib, a novel small molecular tyrosine kinase inhibitor, suppresses growth and metastasis via dual blockade of VEGFR2 and MET in osteosarcoma.	Pubmed	0.00212	1	0.04589	0.5892	2	2	MET,KDR	Pubmed	11748236	Caveolin-1 expression enhances endothelial capillary tubule formation.	Pubmed	0.008367	1	0.01996	0.2346	1	1	CAV1	Pubmed	20503375	Expression analysis of an evolutionarily conserved metallophosphodiesterase gene, Mpped1, in the normal and beta-catenin-deficient malformed dorsal telencephalon.	Pubmed	0.01936	1	0.02539	0.2554	1	7	MPPED1	ToppCell Atlas	06e4b05d86a7d643569e19575c2c9aa351d33f29	TCGA-Thryoid-Primary_Tumor-Thyroid_Papillary_Carcinoma-Classical-1|TCGA-Thryoid / Sample_Type by Project: Shred V9	TCGA OncoMap	0.004307	1	0.01779	0.195	10	183	XKR4,ADAM8,S100B,TNFSF11,CORIN,NCAM2,CD86,COL22A1,ZNF664-RFLNA,KCNJ6	Pubmed	9741335	An allogeneic microenvironment influences the phenotype of intermediate T-cell receptor cells expanding in MRL-lpr/lpr mice.	Pubmed	0.01377	1	0.03963	0.4487	1	1	FAS
ToppCell Atlas	8f8d2006fb40a207c743cfd2e9a9f47c2bac1eea	367C-Lymphocytic-CD4_T-cell-CD4+_Effector_T_cell-2|367C / Donor, Lineage, Cell class and subclass (all cells)	Tissue Stability Cell Atlas - Lung Cells	0.0002051	1	0.0007377	0.008096	18	193	RHOH,TNFRSF25,CD3G,CD5,CD6,CD37,DEF6,ACAP1,PTPRC,LINC-PINT,FLT3LG,LAT,CXCR6,CD226,SUSD3,PBX4,APOBEC3G,PIK3IP1	Pubmed	31589839	Thrombospondin-2 is up-regulated by TGFŒ≤2 and increases fibronectin expression in human trabecular meshwork cells.	Pubmed	0.00212	1	0.04589	0.5892	2	2	FN1,THBS2	Pubmed	30953258	KIBRA T allele influences memory performance and progression of cognitive decline: a 7-year follow-up study in subjective cognitive decline and mild cognitive impairment.	Pubmed	0.008367	1	0.01996	0.2346	1	1	WWC1	Pubmed	12571099	Targeted deletion of a branchial arch-specific enhancer reveals a role of dHAND in craniofacial development.	Pubmed	0.01936	1	0.02539	0.2554	1	7	GSC	ToppCell Atlas	29b62dd542bc3f8df843998f577724f3818d4271	3'-GW_trimst-1.5-SmallIntestine-Neuronal-Glial_immature-cycling_ENCC/glia|GW_trimst-1.5 / Celltypes from developing, pediatric, Crohn's, & adult GI tract	Cells of the human intestinal tract mapped across space and time	0.004307	1	0.01779	0.195	10	183	S100B,CHD7,PHOX2B,GPM6B,NRXN1,PLP1,SLC35F1,MDGA2,PTPRZ1,DIAPH3	Pubmed	8344249	trkC encodes multiple neurotrophin-3 receptors with distinct biological properties and substrate specificities.	Pubmed	0.01377	1	0.03963	0.4487	1	1	NTRK3
ToppCell Atlas	3316d6a39abb6a518d45b846254325fc7a8b2035	E15.5-Mesenchymal-myocytic_cell|E15.5 / developmental_time, Lineage, Cell group, Cell type, Cell type_cellcyc-phase	LungMAP ‚Äî Genomic, epigenomic and biophysical cues controlling the emergence of the gas exchange niche in the mouse lung	0.0002051	1	0.0007377	0.008096	18	193	MFAP4,SPARCL1,MYH11,NPTX2,NRTN,PTGES3L,SNTG2,COL6A2,IFITM10,CXCL12,HSPB7,C11orf96,GPER1,HHIP,MGLL,HPSE2,KCNMB1,LGALS1	Pubmed	15985438	Secretase-dependent tyrosine phosphorylation of Mdm2 by the ErbB-4 intracellular domain fragment.	Pubmed	0.00212	1	0.04589	0.5892	2	2	MDM2,ERBB4	Pubmed	12028401	Intrahepatic expression of the hepatic stellate cell marker fibroblast activation protein correlates with the degree of fibrosis in hepatitis C virus infection.	Pubmed	0.008367	1	0.01996	0.2346	1	1	FAP	Pubmed	32081718	Expression pattern of Nav2 in the murine CNS with development.	Pubmed	0.01936	1	0.02539	0.2554	1	7	OLIG1	ToppCell Atlas	6086a862ab35bc683af44c03ee14cbb08ab99945	systemic_lupus_erythematosus-treated-Lymphocytic_B-B_cell-female|systemic_lupus_erythematosus / PBMC cell types (v2) per disease, treatment status, and sex	Single-cell RNA-seq reveals the cell-type-specific molecular and genetic associations to lupus	0.004307	1	0.01779	0.195	10	183	MEF2C,ZCCHC7,CCDC32,COBLL1,GRM8,LINC01013,PCDH9,CDK14,CLCN4,EBF1	Pubmed	17020874	Stored Ca2+ depletion-induced oligomerization of stromal interaction molecule 1 (STIM1) via the EF-SAM region: An initiation mechanism for capacitive Ca2+ entry.	Pubmed	0.01377	1	0.03963	0.4487	1	1	STIM1
ToppCell Atlas	c9e3fefa8d68d0e2b954f85ce37813185ff98d84	PCW_07-8.5-Hematologic_ErythroMegGranulo-Hem_Granulocytic-im_neutrophils_(9)|PCW_07-8.5 / Celltypes from embryonic and fetal-stage human lung	A topographic atlas defines developmental origins of cell heterogeneity in the human embryonic lung	0.0002051	1	0.0007377	0.008096	18	193	MICB,FGD2,KYNU,FMNL1,SASH3,PTPRC,TLR7,SIGLEC1,CYSLTR1,C5AR2,TNFRSF1B,NCKAP1L,HLA-DMB,HLA-DRA,ITGAL,ITGB2,LAIR1,LYZ	Pubmed	24993819	IL-1Œ≤ mediates MCP-1 induction by Wnt5a in gastric cancer cells.	Pubmed	0.00212	1	0.04589	0.5892	2	2	CCL2,WNT5A	Pubmed	39009409	Lysophosphatidic acid receptor 1 inhibition: a potential treatment target for pulmonary fibrosis.	Pubmed	0.008367	1	0.01996	0.2346	1	1	LPAR1	Pubmed	21242963	Identification of a progenitor cell of origin capable of generating diverse meningioma histological subtypes.	Pubmed	0.01936	1	0.02539	0.2554	1	7	FBLN1	ToppCell Atlas	130c109f63a5e3c8f83cb96e32f4addf513b6415	COVID-19-B_cells-Plasma_cells|COVID-19 / group, cell type (main and fine annotations)	COVID-19 Lung Autopsy Data (SCP1219)	0.004307	1	0.01779	0.195	10	183	MEF2C,NDUFAF6,CDK14,KCNQ5,DCC,VOPP1,KCNN3,DIAPH3,SSPN,FBXW7	Pubmed	17029207	[Association and mutation analysis of GLI3 gene in idiopathic congenital talipes equinovarus].	Pubmed	0.01377	1	0.03963	0.4487	1	1	GLI3
ToppCell Atlas	d010d47d763c99e68aede59345392f2a8c77d7ac	10x5'-Liver|World / Manually curated celltypes from each tissue	Cross-tissue immune cell analysis reveals tissue-specific features in humans	0.0002051	1	0.0007377	0.008096	18	193	MATK,COLQ,IFITM1,S1PR5,MT-ND4L,ASS1,MT-ND6,C3,PRKCH,LOC100130872,CYP2E1,CXCR6,TF,TGFBR3,TNFRSF1B,APOBEC3G,HMOX1,ITGB2	Pubmed	21526423	Aberrant expression of tumor suppressors CADM1 and 4.1B in invasive lesions of primary breast cancer.	Pubmed	0.00212	1	0.04589	0.5892	2	2	EPB41L3,CADM1	Pubmed	20805159	First independent replication study confirms the strong genetic association of ANXA11 with sarcoidosis.	Pubmed	0.008367	1	0.01996	0.2346	1	1	ANXA11	Pubmed	22579729	EphB regulates L1 phosphorylation during retinocollicular mapping.	Pubmed	0.01936	1	0.02539	0.2554	1	7	EPHB3	ToppCell Atlas	0d44a978221cf3f733704bf11863502805fba733	PND01-Mesenchymal-Mesenchymal_myocytic-Myofibroblast_vascular-VSMC-VSMC_mature|PND01 / Age_group by Lineage, Lineage_subclass, Cell_type, subtypes-by-prolif	Mouse_Lung_DropSeq_E16-P28	0.004307	1	0.01779	0.195	10	183	THSD4,MEF2C,TNFSF11,CORIN,DAAM1,GPR21,NTRK3,SEMA5B,EBF1,PLCE1	Pubmed	21236296	Oligodendrogenesis in the subventricular zone and the role of epidermal growth factor.	Pubmed	0.01377	1	0.03963	0.4487	1	1	EGF
ToppCell Atlas	95ec708d963e9411e2dcf65650ae71a26e9d0e7f	systemic_lupus_erythematosus-managed-Lymphocytic_B-B_naive-female|systemic_lupus_erythematosus / PBMC cell types (v2) per disease, treatment status, and sex	Single-cell RNA-seq reveals the cell-type-specific molecular and genetic associations to lupus	0.0002051	1	0.0007377	0.008096	18	193	BTLA,RHOH,CD37,CD40,TNFRSF13C,CD72,CD74,CD79B,RASGRP3,POU2AF1,FCRL5,MZB1,SPIB,HLA-DMB,HLA-DOA,HLA-DQB1,HLA-DRA,IRF8	Pubmed	7902568	The classical human phosphoglucomutase (PGM1) isozyme polymorphism is generated by intragenic recombination.	Pubmed	0.00212	1	0.04589	0.5892	2	2	PGM1,PGM2	Pubmed	27614188	Absence of Pear1 does not affect murine platelet function in vivo.	Pubmed	0.008367	1	0.01996	0.2346	1	1	PEAR1	Pubmed	10521397	Conserved requirement for EGF-CFC genes in vertebrate left-right axis formation.	Pubmed	0.01936	1	0.02539	0.2554	1	7	SHH	ToppCell Atlas	93213124e55d1b673dd345188caf8b5bd31d99fe	Anterior_Cingulate_gyrus_(CgG)-Non-neuronal-Macroglial-Oligo-Oligodendrocyte|Anterior_Cingulate_gyrus_(CgG) / Sample groups (6 Anatomical region groups), with 5 level hierarchy of cell types	Human Adult Multiple Cortical Areas SMART-seq	0.004307	1	0.01779	0.195	10	183	S100B,DOCK10,ATP10B,PHLPP1,FAM222A,RFTN2,PLP1,PLEKHG3,C10orf90,LURAP1L-AS1	Pubmed	35682927	A Lack of GD3 Synthase Leads to Impaired Renal Expression of Connexins and Pannexin1 in St8sia1 Knockout Mice.	Pubmed	0.01377	1	0.03963	0.4487	1	1	ST8SIA1
ToppCell Atlas	8e750a2b198ad6840a6842a7ddd93623faf7c656	E18.5-Epithelial-Epithelial_Alveolar|E18.5 / Age_group by Lineage, Lineage_subclass, Cell_type, subtypes-by-prolif	Mouse_Lung_DropSeq_E16-P28	0.0002051	1	0.0007377	0.008096	18	193	MGST1,AGER,ASS1,DLK1,NNAT,CLDN10,CD9,CDH1,NAPSA,CLDN3,CLDN7,IRX1,NDNF,CLDN18,MEG3,SPINT2,IGFBP6,LMO7	Pubmed	15696126	Quantitation of CDC6 and MCM5 mRNA in cervical intraepithelial neoplasia and invasive squamous cell carcinoma of the cervix.	Pubmed	0.00212	1	0.04589	0.5892	2	2	MCM5,CDC6	Pubmed	23024760	Critical role of Klf5 in regulating gene expression during post-eyelid opening maturation of mouse corneas.	Pubmed	0.008367	1	0.01996	0.2346	1	1	KLF5	Pubmed	33547135	Precision of tissue patterning is controlled by dynamical properties of gene regulatory networks.	Pubmed	0.01936	1	0.02539	0.2554	1	7	OLIG2	ToppCell Atlas	0e468daed40c28dca64a9bc2867b46e4ea9d1a06	Smart-start-Cell-Wel_seq-Neoplastic-Stem-like-NPC-like-NPC-like_neural-D|Smart-start-Cell-Wel_seq / Platform, Oncotype, Lineage, Cell_class, celltype (level4), mutation group	Harmonized single-cell landscape, intercellular crosstalk and tumor architecture of glioblastoma	0.004307	1	0.01779	0.195	10	183	SLC5A5,MYT1L,MIR100HG,HNF1A-AS1,SHISA9,PAK3,PFN2,NDRG4,DBN1,MIR7-3HG	Pubmed	10441570	The phenotypic spectrum of GLI3 morphopathies includes autosomal dominant preaxial polydactyly type-IV and postaxial polydactyly type-A/B; No phenotype prediction from the position of GLI3 mutations.	Pubmed	0.01377	1	0.03963	0.4487	1	1	GLI3
ToppCell Atlas	f4dd52491254ce321bc4d0dad988a7ce5970f52d	E18.5-Endothelial-Endothelial_blood-vessel-Microvascular_EC-EPC-EPC_mature|E18.5 / Age_group by Lineage, Lineage_subclass, Cell_type, subtypes-by-prolif	Mouse_Lung_DropSeq_E16-P28	0.0002051	1	0.0007377	0.008096	18	193	SPARCL1,ADCY4,FXYD5,BST2,SERPINH1,CDH5,RASGRP3,ROBO4,PPP1R16B,XAF1,PLVAP,CASZ1,BCL6B,USHBP1,MYCT1,TIE1,MGLL,LGALS9	Pubmed	7902537	Heregulin induces tyrosine phosphorylation of HER4/p180erbB4.	Pubmed	0.00212	1	0.04589	0.5892	2	2	ERBB4,NRG1	Pubmed	32821075	Insulin receptor substrate 1 may play divergent roles in human colorectal cancer development and progression.	Pubmed	0.008367	1	0.01996	0.2346	1	1	IRS1	Pubmed	38770834	Wnt target gene Ascl4 is dispensable for skin appendage development.	Pubmed	0.01936	1	0.02539	0.2554	1	7	SHH	ToppCell Atlas	113e6d8d4bb271be984af06cd6c22b180425dcfc	P03-Endothelial-lymphatic_endothelial_cell|P03 / developmental_time, Lineage, Cell group, Cell type, Cell type_cellcyc-phase	LungMAP ‚Äî Genomic, epigenomic and biophysical cues controlling the emergence of the gas exchange niche in the mouse lung	0.004307	1	0.01779	0.195	10	183	BCR,UBASH3B,TUB,PLD5,PRKCZ,RELN,LAMA4,PTPN18,LMO2,PLCE1	Pubmed	32948765	SPT6-driven error-free DNA repair safeguards genomic stability of glioblastoma cancer stem-like cells.	Pubmed	0.01377	1	0.03963	0.4487	1	1	SUPT6H
ToppCell Atlas	bf83b1fe9d38408f30eee4eb634341c04ef82791	IPF-Endothelial-VE_Arterial|IPF / Disease state, Lineage and Cell class	Resident Cell Populations in IPF and COPD	0.0002051	1	0.0007377	0.008096	18	193	SPARCL1,ADCY4,CLDN10,SNTG2,CDH5,HSPA12B,LNCEGFL7OS,CXCL12,FBLN5,MYCT1,GJA5,ST8SIA6,ARC,SASH1,FAM107A,TIE1,SEMA3G,JAG2	Pubmed	20140206	beta-TrCP inhibition reduces prostate cancer cell growth via upregulation of the aryl hydrocarbon receptor.	Pubmed	0.00212	1	0.04589	0.5892	2	2	AHR,BTRC	Pubmed	32678092	Alveolar regeneration through a Krt8+ transitional stem cell state that persists in human lung fibrosis.	Pubmed	0.008367	1	0.01996	0.2346	1	1	KRT8	Pubmed	25639508	Disruption of Scube2 Impairs Endochondral Bone Formation.	Pubmed	0.01936	1	0.02539	0.2554	1	7	SHH	ToppCell Atlas	e49ac8314b6fe98426b1514ea68d646297b8bc0f	5'-Adult-LymphNode-Mesenchymal-myocytic-myofibroblast_(RSPO2+)|Adult / Celltypes from developing, pediatric, Crohn's, & adult GI tract	Cells of the human intestinal tract mapped across space and time	0.004307	1	0.01779	0.195	10	183	OLFM1,CLSTN2,NTRK3,COL4A6,PLD5,ANKS1B,MAGI2,RFX2,SRGAP2B,CCDC24	Pubmed	17925488	Targeting Notch signaling in autoimmune and lymphoproliferative disease.	Pubmed	0.01377	1	0.03963	0.4487	1	1	FAS
ToppCell Atlas	8be24713f8ba2545b7647d1994e9e993623ddaa3	droplet-Bladder-nan-3m-Endothelial-endothelial_cell|Bladder / Skin_Bladder_Kidney_Mammary_Gland - method, tissue, subtissue, age, lineage, cell ontology and free annotation	Mouse Aging Atlas- Tabula Muris Senis	0.0002051	1	0.0007377	0.008096	18	193	SPARCL1,AOC3,MYH11,NOS3,CDH5,RASGRP3,ROBO4,PPP1R16B,PLVAP,TESC,NRIP2,USHBP1,MYCT1,C11orf96,GPER1,TIE1,SEMA3G,APOLD1	Pubmed	11171339	Role of cadherins in maintaining the compartment boundary between the cortex and striatum during development.	Pubmed	0.00212	1	0.04589	0.5892	2	2	CDH4,CDH6	Pubmed	21467210	Expression of gap junction protein connexin36 in multiple subtypes of GABAergic neurons in adult rat somatosensory cortex.	Pubmed	0.008367	1	0.01996	0.2346	1	1	GJD2	Pubmed	15081361	Function of BMPs in the apical ectoderm of the developing mouse limb.	Pubmed	0.01936	1	0.02539	0.2554	1	7	FGF8	ToppCell Atlas	f9a3af96c0fb7d5c4d7df6db8b2c42e322418c08	10x3'2.3-week_12-13-Myeloid_neutrophil-granulo-eo/baso/mast-basophil|week_12-13 / cell types per 3 fetal stages;per 3',per 5'	Blood and immune development in human fetal bone marrow	0.004307	1	0.01779	0.195	10	183	ADAM8,TNFSF11,KDM6B,THSD7A,ATOH8,CDK15,PAQR5,ITGB8,JAK2,LINC00977	Pubmed	26373280	Frequent Derepression of the Mesenchymal Transcription Factor Gene FOXC1 in Acute Myeloid Leukemia.	Pubmed	0.01377	1	0.03963	0.4487	1	1	PTPRC
ToppCell Atlas	23c6c798525dad43eff792727902ea562bf373be	distal-3-Hematologic-Basophil/Mast_2|3 / Location, Lineage, Cell class (ontology) and Donor from 10X sequencing (macrophage renamed)	Human Lung Cell Atlas (HLCA)	0.0002051	1	0.0007377	0.008096	18	193	BEGAIN,AMHR2,LMO4,RHOH,RASGRP4,TESMIN,RALGAPA1P1,FOSB,LAT,SNAPC1,FAM184B,LRRC70,C17orf107,HDC,TPSAB1,NR4A1,ITGA2B,NR4A3	Pubmed	27189883	Neuregulin 1-ErbB4 signaling in the bed nucleus of the stria terminalis regulates anxiety-like behavior.	Pubmed	0.00212	1	0.04589	0.5892	2	2	ERBB4,NRG1	Pubmed	38278714	Expression of FAP in Oral Leukoplakia and Oral Squamous Cell Carcinoma.	Pubmed	0.008367	1	0.01996	0.2346	1	1	FAP	Pubmed	16287840	Dual regulation of c-Myc by p300 via acetylation-dependent control of Myc protein turnover and coactivation of Myc-induced transcription.	Pubmed	0.01936	1	0.02539	0.2554	1	7	KAT2A	ToppCell Atlas	f2e993c7fee631a0cc9d0c8f118f6da33a7c2296	droplet-Lung-LUNG-30m-Myeloid|Lung / Lung_Trachea - method, tissue, subtissue, age, lineage, cell ontology and free annotation	Mouse Aging Atlas- Tabula Muris Senis	0.004307	1	0.01779	0.195	10	183	F10,APOC1,SMPDL3A,MPEG1,HINT1,PRTN3,PSAP,MAFB,PTPN18,CMTM7	Pubmed	21273244	Enhanced expression of DYRK1A in cardiomyocytes inhibits acute NFAT activation but does not prevent hypertrophy in vivo.	Pubmed	0.01377	1	0.03963	0.4487	1	1	DYRK1A
ToppCell Atlas	697518bab1338dc441b2d93b410d957e692f20e6	Smart-start-Cell-Wel_seq-Non-neoplastic-Myeloid-TAM-MG-TAM-MG_pro-infl_I-E|Smart-start-Cell-Wel_seq / Platform, Oncotype, Lineage, Cell_class, celltype (level4), mutation group	Harmonized single-cell landscape, intercellular crosstalk and tumor architecture of glioblastoma	0.0002051	1	0.0007377	0.008096	18	193	FXYD5,C3,P2RY6,CD37,XAF1,GLDN,SLC15A3,FCAR,SUSD3,SLC37A2,PDGFA-DT,LILRA4,HLA-DOA,IRF8,LINC00853,ITGAL,ITGB2,LGALS9	Pubmed	25445787	Role for chondroitin sulfate glycosaminoglycan in NEDD9-mediated breast cancer cell growth.	Pubmed	0.00212	1	0.04589	0.5892	2	2	NEDD9,CSGALNACT1	Pubmed	25220264	Empirical valence bond simulations of the hydride transfer step in the monoamine oxidase B catalyzed metabolism of dopamine.	Pubmed	0.008367	1	0.01996	0.2346	1	1	MAOB	Pubmed	29272992	From Otic Induction to Hair Cell Production: Pax2EGFP Cell Line Illuminates Key Stages of Development in Mouse Inner Ear Organoid Model.	Pubmed	0.01936	1	0.02539	0.2554	1	7	SHH	ToppCell Atlas	0e24e767a3895d31d34cabeaca0354aadae34e44	facs-Large_Intestine-Distal-3m-Epithelial-epithelial_cell_of_large_intestine|Large_Intestine / Large_Intestine_Pancreas_Liver - method, tissue, subtissue, age, lineage, cell ontology and free annotation	Mouse Aging Atlas- Tabula Muris Senis	0.004463	1	0.01836	0.2013	9	155	MEF2C,MPEG1,CD86,PLP1,FEZ1,DNAJC6,KCNN3,KHDRBS2,LHFPL6	Pubmed	18343248	A case-control study of the association between polymorphisms of the endothelial nitric oxide synthase and glycoprotein IIIa genes and upper gastrointestinal bleeding in users of low-dose aspirin.	Pubmed	0.01377	1	0.03963	0.4487	1	1	ITGB3
ToppCell Atlas	ce873f20b93e3b57c9385ee10d4becebe32ada06	MS-mDC1-|MS / Condition, Cell_class and T cell subcluster	COVID-19 Cerebrospinal Fluid-derived (CSF) Leukecytes	0.0002051	1	0.0007377	0.008096	18	193	SLC24A4,ANPEP,FGD2,CCDC74A,P2RY6,SERPINF1,PKIB,SPINT2,LINC00877,GMPR,GPER1,HAVCR2,HLA-DMB,HLA-DOA,HLA-DQB1,HLA-DRA,IRF8,LYZ	Pubmed	19958818	Inhibition of tissue factor/protease-activated receptor-2 signaling limits proliferation, migration and invasion of malignant glioma cells.	Pubmed	0.00212	1	0.04589	0.5892	2	2	F2RL1,F3	Pubmed	22580396	Significant peri-operative reduction in plasma osteopontin levels after coronary artery by-pass grafting.	Pubmed	0.008367	1	0.01996	0.2346	1	1	SPP1	Pubmed	37909044	Heterogeneous murine peribiliary glands orchestrate compartmentalized epithelial renewal.	Pubmed	0.01936	1	0.02539	0.2554	1	7	GLI1	ToppCell Atlas	5857aebd43b901fc9f8c46f2d628582969db9e6a	Adult-Immune-B_cell-D122|Adult / Lineage, Cell type, age group and donor	Human Lung Cells in 3 Age Groups (Wang et al.)	0.004463	1	0.01836	0.2013	9	155	LINC00494,MEF2C,NDUFAF6,DGKI,LINC01317,KCNQ5,DDIT4,SSPN,FBXW7	Pubmed	34993612	Relationship between the transcriptional expression of PIM1 and local control in patients with head and neck squamous cell carcinomas treated with radiotherapy.	Pubmed	0.01377	1	0.03963	0.4487	1	1	PIM1
ToppCell Atlas	b3ad5ff480d99217f36cc7471e5a96a519ddb409	Children_(3_yrs)-Mesenchymal-matrix_fibroblast_1_cell-D032|Children_(3_yrs) / Lineage, Cell type, age group and donor	Human Lung Cells in 3 Age Groups (Wang et al.)	0.0002051	1	0.0007377	0.008096	18	193	ACTN2,ROR2,COL6A2,COL13A1,ADAMTS2,EFCC1,RASL12,SPON1,FGFR4,FOXO1,FBLN5,DIO3OS,TNXB,PLEKHH2,NKD2,INMT-MINDY4,ADAMTSL3,CCBE1	Pubmed	25930120	Cetuximab directly inhibits P-glycoprotein function in vitro independently of EGFR binding.	Pubmed	0.00212	1	0.04589	0.5892	2	2	ABCB1,EGFR	Pubmed	17696172	Disruption of cerebral cortex MET signaling in autism spectrum disorder.	Pubmed	0.008367	1	0.01996	0.2346	1	1	MET	Pubmed	10545241	Retinoic acid affects left-right patterning.	Pubmed	0.01936	1	0.02539	0.2554	1	7	SHH	ToppCell Atlas	f3489a548a2c0cc2d9117ff85865c6089ea0835d	facs-Large_Intestine-Distal-3m-Epithelial-Lgr5-_amplifying_undifferentiated_cell|Large_Intestine / Large_Intestine_Pancreas_Liver - method, tissue, subtissue, age, lineage, cell ontology and free annotation	Mouse Aging Atlas- Tabula Muris Senis	0.004463	1	0.01836	0.2013	9	155	MEF2C,MPEG1,CD86,PLP1,FEZ1,DNAJC6,KCNN3,KHDRBS2,LHFPL6	Pubmed	29152155	Chibby 1: a new component of Œ≤-catenin-signaling in chronic myeloid leukemia.	Pubmed	0.01377	1	0.03963	0.4487	1	1	CBY1
ToppCell Atlas	6cc09f20dd119236c3c9968f3d16c3eabc0811e2	E18.5-Epithelial-Epithelial_Alveolar-Epithelial_Alveolar|E18.5 / Age_group by Lineage, Lineage_subclass, Cell_type, subtypes-by-prolif	Mouse_Lung_DropSeq_E16-P28	0.0002051	1	0.0007377	0.008096	18	193	MGST1,AGER,ASS1,DLK1,NNAT,CLDN10,CD9,CDH1,NAPSA,CLDN3,CLDN7,IRX1,NDNF,CLDN18,MEG3,SPINT2,IGFBP6,LMO7	Pubmed	39259075	Exploring the conformational dynamics and key amino acids in the CD26-caveolin-1 interaction and potential therapeutic interventions.	Pubmed	0.00212	1	0.04589	0.5892	2	2	CAV1,DPP4	Pubmed	31174676	The Cone Photoreceptor Mosaic in Aniridia: Within-Family Phenotype-Genotype Discordance.	Pubmed	0.008367	1	0.01996	0.2346	1	1	PAX6	Pubmed	27918915	Beta-catenin and estrogen signaling collaborate to drive cyclin D1 expression in developing mouse prostate.	Pubmed	0.01936	1	0.02539	0.2554	1	7	SHH	ToppCell Atlas	b5d5c38b269e9318970fcce564df1c8ed7a7ccc6	PND07-Immune-Immune_Myeloid-DC-cDC2-cDC2_prolif|PND07 / Age_group by Lineage, Lineage_subclass, Cell_type, subtypes-by-prolif	Mouse_Lung_DropSeq_E16-P28	0.004463	1	0.01836	0.2013	9	155	NR2F6,VAC14,MYBL1,CD86,ICOS,ERC2,TMEM170B,JAK2,SLC35C2	Pubmed	18298900	Gambogic acid induces death inducer-obliterator 1-mediated apoptosis in Jurkat T cells.	Pubmed	0.01377	1	0.03963	0.4487	1	1	DIDO1
ToppCell Atlas	1b2cc627b2aa002b442358bd1188d470e67ce7d9	PND07-Mesenchymal-Mesenchymal_structural-Fibroblastic-AF1|PND07 / Age_group by Lineage, Lineage_subclass, Cell_type, subtypes-by-prolif	Mouse_Lung_DropSeq_E16-P28	0.0002051	1	0.0007377	0.008096	18	193	MFAP4,SPARCL1,ATP1A2,NEDD4,COL6A2,COL13A1,G0S2,CRABP1,SNED1,SLC36A2,NPNT,SPON1,FGFR4,FBLN5,SLC38A5,HHIP,UPK1B,LGALS1	Pubmed	25944790	Œ±-Enolase Causes Proinflammatory Activation of Pulmonary Microvascular Endothelial Cells and Primes Neutrophils Through Plasmin Activation of Protease-Activated Receptor 2.	Pubmed	0.00212	1	0.04589	0.5892	2	2	ENO1,F2RL1	Pubmed	35778649	Microglial TLR4 is Critical for Neuronal Injury and Cognitive Dysfunction in Subarachnoid Hemorrhage.	Pubmed	0.008367	1	0.01996	0.2346	1	1	TLR4	Pubmed	28799057	Expression patterns of key Sonic Hedgehog signaling pathway components in the developing and adult mouse midbrain and in the MN9D cell line.	Pubmed	0.01936	1	0.02539	0.2554	1	7	GLI1	ToppCell Atlas	e1a20e88b9c0eaf7ca7004acc0eda096d1588563	356C-Myeloid-Macrophage-FABP4+_Macrophage_3|356C / Donor, Lineage, Cell class and subclass (all cells)	Tissue Stability Cell Atlas - Lung Cells	0.004463	1	0.01836	0.2013	9	155	SEMA3A,BICC1,AGAP1,ZBTB7C,FAT3,DNAJC6,ITPKA,GNG12-AS1,VANGL2	Pubmed	24463606	A polarized Ca2+, diacylglycerol and STIM1 signalling system regulates directed cell migration.	Pubmed	0.01377	1	0.03963	0.4487	1	1	STIM1
ToppCell Atlas	7ee3b1ef5c455f321b4e154ae62c69543fe9b30e	5'-GW_trimst-2-SmallIntestine-Epithelial-goblet-Goblet_cell|GW_trimst-2 / Celltypes from developing, pediatric, Crohn's, & adult GI tract	Cells of the human intestinal tract mapped across space and time	0.0002051	1	0.0007377	0.008096	18	193	BCAS1,MUC4,CDC42EP5,CACNA1F,P2RY4,SELENOM,CLDN3,ATP2C2,KIF19,CLDN18,SCNN1A,SLC17A9,RASEF,KIF12,CRACR2A,MUC5B,FOXA3,ICA1	Pubmed	37171626	Matrix stiffness controls megakaryocyte adhesion, fibronectin fibrillogenesis, and proplatelet formation through ItgŒ≤3.	Pubmed	0.00212	1	0.04589	0.5892	2	2	FN1,ITGB3	Pubmed	27854072	SH003 enhances paclitaxel chemosensitivity in MCF-7/PAX breast cancer cells through inhibition of MDR1 activity.	Pubmed	0.008367	1	0.01996	0.2346	1	1	ABCB1	Pubmed	22543161	Transcription factor Olig2 defines subpopulations of retinal progenitor cells biased toward specific cell fates.	Pubmed	0.01936	1	0.02539	0.2554	1	7	OLIG2	ToppCell Atlas	9cad73d0b8ead289e1073d1a2e00bbeb1228308c	E16.5-samps-Epithelial-Alveolar_epithelial_precursor-Noncycling_AT2_Precursor|E16.5-samps / Age Group, Lineage, Cell class and subclass	Mouse_Lung_DevAtlas	0.004463	1	0.01836	0.2013	9	155	ALCAM,ANK3,NEDD4L,PIK3C2G,RBM47,CLDN3,IDUA,ZNF385B,RFX4	Pubmed	36434627	Genetic variant in SPAG16 is associated with the susceptibility of ACPA-positive rheumatoid arthritis possibly via regulation of MMP-3.	Pubmed	0.01377	1	0.03963	0.4487	1	1	SPAG16
ToppCell Atlas	d4bf89437216baf489ea0239136dcedf3b6714af	LA|World / Chamber and Cluster_Paper	Transcriptional and Cellular Diversity of the Human Heart	0.0002051	1	0.0007377	0.008096	18	193	MGST1,C1R,C3,SERPINF1,COL6A2,MLXIPL,MEG3,FBLN1,HMCN2,FBLN5,SULF1,PLCB1,TGFBR3,TNXB,EBF2,HP,PLEKHH2,IGFBP6	Pubmed	33845123	Defective Reelin/Dab1 signaling pathways associated with disturbed hippocampus development of homozygous yotari mice.	Pubmed	0.00212	1	0.04589	0.5892	2	2	RELN,DAB1	Pubmed	35441737	Chromosomal microarray in postnatal diagnosis of congenital anomalies and neurodevelopmental disorders in Serbian patients.	Pubmed	0.008367	1	0.01996	0.2346	1	1	ERBB4	Pubmed	19479951	Manic fringe is not required for embryonic development, and fringe family members do not exhibit redundant functions in the axial skeleton, limb, or hindbrain.	Pubmed	0.01936	1	0.02539	0.2554	1	7	FGF8	ToppCell Atlas	f6d6b3ddada66dae28d3306415bf4efe0934208a	Anterior_Cingulate_gyrus_(CgG)-Non-neuronal-Macroglial-Oligo-Oligodendrocyte-Oligo_L4-6_OPALIN|Anterior_Cingulate_gyrus_(CgG) / Sample groups (6 Anatomical region groups), with 5 level hierarchy of cell types	Human Adult Multiple Cortical Areas SMART-seq	0.004474	1	0.01836	0.2013	10	184	S100B,DOCK10,ATP10B,PHLPP1,FAM222A,RFTN2,PLP1,PLEKHG3,C10orf90,LURAP1L-AS1	Pubmed	22076446	Identification of a methylation hotspot in the death receptor Fas/CD95 in bladder cancer.	Pubmed	0.01377	1	0.03963	0.4487	1	1	FAS
ToppCell Atlas	2a32f749224942974f45af5c0937609c5f2e7664	5'-Parenchyma_lung-Immune_Myeloid-Myeloid_macrophage-alveolar_macrophage-Alveolar_macrophages-Alveolar_macrophages_L.1.0.0.3|5' / 5'-vs-3', Tissue groups, Lineages, Lineage subclass, Cell_type2, Cell_subtype2_L4.5	The Integrated Human Lung Cell Atlas	0.0002051	1	0.0007377	0.008096	18	193	ACP5,APOE,TSPO,CD9,CD37,CD74,SERPINF1,PLBD1,GLDN,IFI6,STXBP2,MUC5B,TPSAB1,HLA-DMB,HLA-DQB1,HLA-DRA,LGALS1,LYZ	Pubmed	28452380	Heterogeneity of molecular forms of dipeptidyl peptidase-IV and fibroblast activation protein in human glioblastomas.	Pubmed	0.00212	1	0.04589	0.5892	2	2	DPP4,FAP	Pubmed	16138358	Identification of polymorphisms on the MDR1 gene among Turkish population and their effects on multidrug resistance in acute leukemia patients.	Pubmed	0.008367	1	0.01996	0.2346	1	1	ABCB1	Pubmed	29461205	PTEN negatively regulates the cell lineage progression from NG2+ glial progenitor to oligodendrocyte via mTOR-independent signaling.	Pubmed	0.01936	1	0.02539	0.2554	1	7	OLIG1	ToppCell Atlas	688428103e8b19f45f2f65d70a0f30c904c8411c	renal_cortex_nuclei-Renal_AKI_(acute_kidney_injury)-Endothelial-blood_vessel_endothelial_cell_of_kidney-capillary-immature_endothelial_cell-Peritubular_Capilary_Endothelial_Cell__prolif|Renal_AKI_(acute_kidney_injury) / Celltypes from Cells and Nuclei per compartment and clinical group	Integrated Single-nucleus and Single-cell RNA-seq of the Adult Human Kidney	0.004474	1	0.01836	0.2013	10	184	SIPA1L2,ADGRB3,NASP,GSE1,TMEM44,PBX1,SEMA5B,UTRN,NAV3,EBF1	Pubmed	21645227	Vicinal thiols are required for activation of the Œ±IIbŒ≤3 platelet integrin.	Pubmed	0.01377	1	0.03963	0.4487	1	1	ITGB3
ToppCell Atlas	b397c14ac1e34c6be3f25d4417d200bc518d3048	droplet-Kidney-nan-21m-Epithelial-Epcam_____kidney_distal_convoluted_tubule_epithelial_cell|Kidney / Skin_Bladder_Kidney_Mammary_Gland - method, tissue, subtissue, age, lineage, cell ontology and free annotation	Mouse Aging Atlas- Tabula Muris Senis	0.0002051	1	0.0007377	0.008096	18	193	TMPRSS6,CAPN6,CDH1,CDH3,CLCNKA,CLCNKB,PAMR1,GAL3ST1,CLDN7,TESC,SCNN1A,RAP1GAP2,GCGR,TFAP2B,FAM107A,MGLL,PROM2,KCNQ1	Pubmed	32066879	EGFRvIII upregulates DNA mismatch repair resulting in increased temozolomide sensitivity of MGMT promoter methylated glioblastoma.	Pubmed	0.00212	1	0.04589	0.5892	2	2	MGMT,EGFR	Pubmed	15466476	Phosphorylation of threonine 290 in the activation loop of Tpl2/Cot is necessary but not sufficient for kinase activity.	Pubmed	0.008367	1	0.01996	0.2346	1	1	MAP3K8	Pubmed	16778767	The orphan GPR50 receptor specifically inhibits MT1 melatonin receptor function through heterodimerization.	Pubmed	0.01936	1	0.02539	0.2554	1	7	GPR50	ToppCell Atlas	03ea613e00b45c81b752c14505a0538d698f551e	(6)_Endothelial-F_(Lymphatics)|World / Lung cell shreds - cell class (v4) and cell subclass (v4)	Tissue Stability Cell Atlas - Lung Cells	0.004474	1	0.01836	0.2013	10	184	SEMA3A,LINC00636,GJA1,KALRN,PDE1A,SNCAIP,RELN,REEP1,LAMA4,LMO2	Pubmed	23906664	GATA-3 is down-regulated in patients with clear cell renal carcinoma.	Pubmed	0.01377	1	0.03963	0.4487	1	1	GATA3
ToppCell Atlas	5896242f713ae5fd1a4ebb63827f15d7279dced2	Control-Stromal-Myofibroblast|Stromal / Disease state, Lineage and Cell class	Resident Cell Populations in IPF and COPD	0.0002051	1	0.0007377	0.008096	18	193	SPARCL1,AOC3,L3MBTL4,COL7A1,COL13A1,PTGDS,NPNT,RARRES2,SPON1,FGFR4,SPINT2,CES1P1,SLC38A5,EMILIN1,INMT,PLEKHH2,NKD2,CCBE1	Pubmed	12964161	The structural plasticity of the C terminus of p21Cip1 is a determinant for target protein recognition.	Pubmed	0.00212	1	0.04589	0.5892	2	2	PCNA,CDKN1A	Pubmed	24744144	LDH5 overexpression is associated with poor survival in patients with solid tumors: a meta-analysis.	Pubmed	0.008367	1	0.01996	0.2346	1	1	LDHA	Pubmed	9883582	Aphakia (ak), a mouse mutation affecting early eye development: fine mapping, consideration of candidate genes and altered Pax6 and Six3 gene expression pattern.	Pubmed	0.01936	1	0.02539	0.2554	1	7	FGF8	ToppCell Atlas	e0e5a553fb8c0947679634396d20c2ca8455b932	droplet-Lung-3m-Epithelial-airway_epithelial-neuroendocrine_cell|3m / method, tissue, age, lineage, sublineage, cell ontologies, cell type and subtype	Mouse Aging Atlas- Tabula Muris Senis (Lung and Trachea)	0.004474	1	0.01836	0.2013	10	184	ETV4,KLHL32,SORCS1,ZCCHC12,NOL4,NRXN1,DNAJC6,KLHL31,RESP18,LY6H	Pubmed	21971214	FAS-670A/G single nucleotide polymorphism may be associated with human T lymphotropic virus-1 infection and clinical evolution to TSP/HAM.	Pubmed	0.01377	1	0.03963	0.4487	1	1	FAS
ToppCell Atlas	03678162648bd5b1d65a5450b60c8863edbf95c7	droplet-Pancreas-Endocrine-21m-Mesenchymal|Pancreas / Large_Intestine_Pancreas_Liver - method, tissue, subtissue, age, lineage, cell ontology and free annotation	Mouse Aging Atlas- Tabula Muris Senis	0.0002051	1	0.0007377	0.008096	18	193	SPARCL1,C1QTNF7,ATP1A2,C1S,SERPINF1,COL6A2,ADAMTS2,CXCL14,RARRES2,FBLN1,SPON1,PRRX2,GLI1,FZD10,NKD2,ISLR,HTRA3,CCBE1	Pubmed	10694429	Fate mapping of the mouse prosencephalic neural plate.	Pubmed	0.00212	1	0.04589	0.5892	2	2	PAX6,CDH6	Pubmed	28079857	Annexin A11 is associated with pulmonary fibrosis in African American patients with sarcoidosis.	Pubmed	0.008367	1	0.01996	0.2346	1	1	ANXA11	Pubmed	23059197	Conditional deletions refine the embryonic requirement for Dlk1.	Pubmed	0.01936	1	0.02539	0.2554	1	7	DLK1	ToppCell Atlas	05811d13bd8a602095a3fcf5e55345edadc7b8bf	P28-Epithelial|P28 / developmental_time, Lineage, Cell group, Cell type, Cell type_cellcyc-phase	LungMAP ‚Äî Genomic, epigenomic and biophysical cues controlling the emergence of the gas exchange niche in the mouse lung	0.004474	1	0.01836	0.2013	10	184	ALCAM,ANK3,EPB41L5,APOC1,PARD6B,WWC1,RBM47,CLDN3,PRKCZ,KRT8	Pubmed	38650148	TNFRSF6 induces mitochondrial dysfunction and microglia activation in the in vivo and in vitro models of sepsis-associated encephalopathy.	Pubmed	0.01377	1	0.03963	0.4487	1	1	FAS
ToppCell Atlas	c3161a14a40323a58aa202c8a1d6ea0e9c2b9814	facs-Pancreas-Exocrine-3m|Pancreas / Large_Intestine_Pancreas_Liver - method, tissue, subtissue, age, lineage, cell ontology and free annotation	Mouse Aging Atlas- Tabula Muris Senis	0.0002051	1	0.0007377	0.008096	18	193	MGST1,APOE,SERPINH1,CLDN10,ADAMTSL4,PRELP,CUZD1,DMBT1,SPON1,CXCL12,SGK1,FERMT1,SLC39A4,XDH,ITGB4,KCNQ1,LGALS1,GASK1A	Pubmed	25577516	Comparative analysis of clinicoradiologic characteristics of lung adenocarcinomas with ALK rearrangements or EGFR mutations.	Pubmed	0.00212	1	0.04589	0.5892	2	2	ALK,EGFR	Pubmed	19395651	Caveolin-1 (P132L), a common breast cancer mutation, confers mammary cell invasiveness and defines a novel stem cell/metastasis-associated gene signature.	Pubmed	0.008367	1	0.01996	0.2346	1	1	CAV1	Pubmed	33480845	Reciprocal interaction between mesenchymal stem cells and transit amplifying cells regulates tissue homeostasis.	Pubmed	0.01936	1	0.02539	0.2554	1	7	GLI1	ToppCell Atlas	b5c1f57f0356969cfb0e1dac764684fc5583bc04	Control-Myeloid-DC1|Myeloid / Condition, Lineage and Cell class	Bronchoalveolar Lavage (BAL) Atlas of Severe COVID-19 Patients (Grant et al.)	0.004474	1	0.01836	0.2013	10	184	NCALD,ADAM8,TPST1,GAS7,GPR82,GNAO1,SERPINB9,FAM149A,DBN1,DMD	Pubmed	33508427	Connexin43 gap junction drives fascia mobilization and repair of deep skin wounds.	Pubmed	0.01377	1	0.03963	0.4487	1	1	GJA1
ToppCell Atlas	704378de39e1b6f108ab5b0ecbd594d414ec8ae4	BAL-Control-Myeloid-cDC-cDC-cDC_5|Control / Location, Disease Group, Cell group, Cell class and sub_cluster (2021.03.09)	Integration of Multiple Sampling Location of COVID-19 Patients	0.0002051	1	0.0007377	0.008096	18	193	ADAM8,MMP9,RASAL1,HES4,TAMALIN,G0S2,PIM3,PKIB,FAM20A,SGK1,SNAI1,SPIB,NPFFR1,GEM,TNFRSF1B,NR4A1,TTYH2,NR4A3	Pubmed	19405960	Colocalization of connexin 36 and corticotropin-releasing hormone in the mouse brain.	Pubmed	0.00212	1	0.04589	0.5892	2	2	GJD2,CRH	Pubmed	37298333	The Molecular Context of Oxidant Stress Response in Cancer Establishes ALDH1A1 as a Critical Target: What This Means for Acute Myeloid Leukemia.	Pubmed	0.008367	1	0.01996	0.2346	1	1	ALDH1A1	Pubmed	27821748	Spatiotemporal dynamics of androgen signaling underlie sexual differentiation and congenital malformations of the urethra and vagina.	Pubmed	0.01936	1	0.02539	0.2554	1	7	SHH	ToppCell Atlas	0087c605c161fd8a39aa394f51994a04e8353bf1	3'-Broncho-tracheal-Endothelial-Lymphatic_EC-endothelial_cell_of_lymphatic_vessel|3' / 5'-vs-3', Tissue groups, Lineages, Lineage subclass, Cell_type2, Cell_subtype2_L4.5	The Integrated Human Lung Cell Atlas	0.004474	1	0.01836	0.2013	10	184	SEMA3A,LINC00636,GJA1,GRIN2B,PDE1A,IPCEF1,RELN,KCNN3,LAMA4,LMO2	Pubmed	18992193	[Expression of CD45RA and CD45RO thymocyte subset and related cytokine in patients with myasthenia gravis].	Pubmed	0.01377	1	0.03963	0.4487	1	1	PTPRC
ToppCell Atlas	bae37ec161fad7c91edc674a2c7808b51c9a8135	wk_15-18-Hematologic_Lymphocytic-T_&_ILC-NKT2|wk_15-18 / Celltypes from embryonic and fetal-stage human lung	Human embryonic and fetal stage lung cell atlas	0.0002051	1	0.0007377	0.008096	18	193	MATK,IFITM1,RHOH,FXYD2,CD3G,CD5,CD6,SASH3,DEF6,PRKCH,ACAP1,RASSF5,LIME1,PTPRC,LAT,CD226,TMIGD2,ITGB2	Pubmed	15564378	Dynamic relocation of epigenetic chromatin markers reveals an active role of constitutive heterochromatin in the transition from proliferation to quiescence.	Pubmed	0.00212	1	0.04589	0.5892	2	2	MACROH2A1,CBX5	Pubmed	18080105	CCN2, the connective tissue growth factor.	Pubmed	0.008367	1	0.01996	0.2346	1	1	CCN2	Pubmed	25292199	Co-ordinated brain and craniofacial development depend upon Patched1/XIAP regulation of cell survival.	Pubmed	0.01936	1	0.02539	0.2554	1	7	SHH	ToppCell Atlas	5939527d24d299e562e707469c9123890edd76be	Primary_Visual_cortex_(V1C)-Non-neuronal-Macroglial-Oligo-Oligodendrocyte|Primary_Visual_cortex_(V1C) / Sample groups (6 Anatomical region groups), with 5 level hierarchy of cell types	Human Adult Multiple Cortical Areas SMART-seq	0.004474	1	0.01836	0.2013	10	184	S100B,PREX1,DOCK10,ATP10B,RFTN2,PLP1,PLEKHG3,USP54,LINC01470,C10orf90	Pubmed	14563117	The CD95 type I/type II model.	Pubmed	0.01377	1	0.03963	0.4487	1	1	FAS
ToppCell Atlas	437ae3b10d169bb371f7b92d57a77f43e3f8d64d	PBMC-Convalescent-Lymphocyte-B-B_cell-B_intermediate-|Convalescent / Location, Disease Group, Cell group, Cell class and sub_cluster (2021.03.09)	Integration of Multiple Sampling Location of COVID-19 Patients	0.0002051	1	0.0007377	0.008096	18	193	ACP5,FGD2,CD37,CD40,TNFRSF13C,CD72,CD74,CD79B,RASGRP3,POU2AF1,FCRL5,TAS1R3,SPIB,LILRA4,HLA-DMB,HLA-DQB1,HLA-DRA,IRF8	Pubmed	12122099	Coexpression of glucose transporter 1 and matrix metalloproteinase-2 in human cancers.	Pubmed	0.00212	1	0.04589	0.5892	2	2	MMP2,SLC2A1	Pubmed	22002576	Loss of DLC1 is an independent prognostic factor in patients with oral squamous cell carcinoma.	Pubmed	0.008367	1	0.01996	0.2346	1	1	DLC1	Pubmed	35835117	FoxA1 and FoxA2 control growth and cellular identity in NKX2-1-positive lung adenocarcinoma.	Pubmed	0.01936	1	0.02539	0.2554	1	7	NKX2-1	ToppCell Atlas	d97471a4fe17cba6880ccf1a04cc00c741558124	3'_v3-lymph-node_spleen-Lymphocytic_Invariant-Inducer-like|lymph-node_spleen / Manually curated celltypes from each tissue	Cross-tissue immune cell analysis reveals tissue-specific features in humans	0.004474	1	0.01836	0.2013	10	184	SORCS1,BICC1,TNFSF11,MYBL1,GATA3,DST,PLCB1,WDR72,PCDH9,LINC00299	Pubmed	9371801	The Tabby phenotype is caused by mutation in a mouse homologue of the EDA gene that reveals novel mouse and human exons and encodes a protein (ectodysplasin-A) with collagenous domains.	Pubmed	0.01377	1	0.03963	0.4487	1	1	EDA
ToppCell Atlas	a211b386fd0fb9da9937361d29d90925a72c9715	facs-BAT-Fat-3m-Endothelial-endothelial_cell|BAT / Fat_BAT_GAT_MAT_SCAT - method, tissue, subtissue, age, lineage, cell ontology and free annotation	Mouse Aging Atlas- Tabula Muris Senis	0.0002051	1	0.0007377	0.008096	18	193	SPARCL1,ADCY4,NOS3,CA4,CDH5,ROBO4,PIM3,USHBP1,ENG,HSPA12B,CXCL12,SGK1,MYCT1,TIE1,MGLL,SLC26A10P,APOLD1,BCAM	Pubmed	19273592	Glis3 is associated with primary cilia and Wwtr1/TAZ and implicated in polycystic kidney disease.	Pubmed	0.00212	1	0.04589	0.5892	2	2	WWTR1,GLIS3	Pubmed	22232670	Uric acid stones in the urinary bladder of aryl hydrocarbon receptor (AhR) knockout mice.	Pubmed	0.008367	1	0.01996	0.2346	1	1	AHR	Pubmed	30332632	The Lineage-Defining Transcription Factors SOX2 and NKX2-1 Determine Lung Cancer Cell Fate and Shape the Tumor Immune Microenvironment.	Pubmed	0.01936	1	0.02539	0.2554	1	7	NKX2-1	ToppCell Atlas	8bcb1c4bc8ffef74338cdade926a94711de93c64	droplet-Lung-30m-Endothelial-arterial_endothelial|30m / method, tissue, age, lineage, sublineage, cell ontologies, cell type and subtype	Mouse Aging Atlas- Tabula Muris Senis (Lung and Trachea)	0.004474	1	0.01836	0.2013	10	184	ABCA4,CACHD1,KANK1,DST,GPR21,THSD7A,ZBTB7C,PPP2R2C,FEZ1,MDGA2	Pubmed	2895473	Cloning and expression of a cDNA for the T-cell-activating protein TAP.	Pubmed	0.01377	1	0.03963	0.4487	1	1	LY6H
ToppCell Atlas	9c9434a3297b85774b4f0ecab6294f44d738e29f	nucseq-Immune-Lymphocytic_T/NK-Lymphocytic_T/NK-CD4_T|nucseq / Celltype signatures by Technology, Lineage, Lineage_subclass, Celltype_group, Cell_type2	Human Cell Ref v1.1	0.0002051	1	0.0007377	0.008096	18	193	NPIPB5,RHOH,OPRM1,CD3G,CD5,CD6,PPP1R16B,PRKCH,ACAP1,PTPRC,FOXO1,CXCR6,CD226,SUSD3,PBX4,WAKMAR2,PIK3IP1,JAK3	Pubmed	15760908	Integrin activation and matrix binding mediate cellular responses to mechanical stretch.	Pubmed	0.00212	1	0.04589	0.5892	2	2	ITGAV,ITGB3	Pubmed	20819773	Expression of lumican in the articular disc of the human temporomandibular joint.	Pubmed	0.008367	1	0.01996	0.2346	1	1	LUM	Pubmed	19430419	A novel five-antibody immunohistochemical test for subclassification of lung carcinoma.	Pubmed	0.01936	1	0.02539	0.2554	1	7	NKX2-1	ToppCell Atlas	d15405bf2a121570f6044546e98927b10ecc4354	Monocytes-SSc-ILD_01|World / lung cells shred on cell class, cell subclass, sample id	Pathobiology of Pulmonary Fibrosis (Reyfman et al., 2019)	0.004474	1	0.01836	0.2013	10	184	SRGAP1,PREX1,SLA,MPEG1,TLE4,SERPINB9,PSAP,MTSS1,PTPRC,MAFB	Pubmed	17174095	CK2 Is a component of the KSR1 scaffold complex that contributes to Raf kinase activation.	Pubmed	0.01377	1	0.03963	0.4487	1	1	KSR1
ToppCell Atlas	3086c33f4d6fab66966818737f95ae4d6b2615b0	facs-BAT-Fat-3m-Endothelial|BAT / Fat_BAT_GAT_MAT_SCAT - method, tissue, subtissue, age, lineage, cell ontology and free annotation	Mouse Aging Atlas- Tabula Muris Senis	0.0002051	1	0.0007377	0.008096	18	193	SPARCL1,ADCY4,NOS3,CA4,CDH5,ROBO4,PIM3,USHBP1,ENG,HSPA12B,CXCL12,SGK1,MYCT1,TIE1,MGLL,SLC26A10P,APOLD1,BCAM	Pubmed	22016523	FGF-2 and Anosmin-1 are selectively expressed in different types of multiple sclerosis lesions.	Pubmed	0.00212	1	0.04589	0.5892	2	2	FGF2,ANOS1	Pubmed	20359465	An activated renin-angiotensin system maintains normal blood pressure in aryl hydrocarbon receptor heterozygous mice but not in null mice.	Pubmed	0.008367	1	0.01996	0.2346	1	1	AHR	Pubmed	29016745	CXCL12-CXCR4 signalling plays an essential role in proper patterning of aortic arch and pulmonary arteries.	Pubmed	0.01936	1	0.02539	0.2554	1	7	SHH	ToppCell Atlas	e5756afa3181186f9b65552b8df5359ef4024bee	5'-Parenchyma_lung-Endothelial-Lymphatic_EC-endothelial_cell_of_lymphatic_vessel-Lymphatic_EC_mature-Lymphatic_EC_mature_L.2.5.3.0|5' / 5'-vs-3', Tissue groups, Lineages, Lineage subclass, Cell_type2, Cell_subtype2_L4.5	The Integrated Human Lung Cell Atlas	0.004474	1	0.01836	0.2013	10	184	FSIP1,SEMA3A,TENM3,LINC00636,MYH10,GRIN2B,SLC35F1,RELN,DBN1,LAMA4	Pubmed	28874556	RPE65 has an additional function as the lutein to meso-zeaxanthin isomerase in the vertebrate eye.	Pubmed	0.01377	1	0.03963	0.4487	1	1	RPE65
ToppCell Atlas	5c7942f630fc69374df34ee3602ad973b6ced17a	Int-URO-Lymphocyte-T_NK-NK|Int-URO / Disease, Lineage and Cell Type	Sepsis Atlas	0.0002051	1	0.0007377	0.008096	18	193	ABHD17A,MATK,MMP23B,IFITM1,S1PR5,PILRB,PRKCH,PTGDS,NMUR1,PRR5,LAT,CD226,ARID5A,TGFBR3,APOBEC3G,PRSS57,TMIGD2,MIB2	Pubmed	24205282	Circadian clock control of Nox4 and reactive oxygen species in the vasculature.	Pubmed	0.00212	1	0.04589	0.5892	2	2	BMAL1,NOX4	Pubmed	22827322	Galectin-3 binds Neisseria meningitidis and increases interaction with phagocytic cells.	Pubmed	0.008367	1	0.01996	0.2346	1	1	LGALS3	Pubmed	9070944	The Bmp8 gene is expressed in developing skeletal tissue and maps near the Achondroplasia locus on mouse chromosome 4.	Pubmed	0.01936	1	0.02539	0.2554	1	7	BMP8A	ToppCell Atlas	9365cdc52a2419e3f27e1c1c9310fa707d1e506b	droplet-Lung-21m-Epithelial-airway_epithelial-club_cell|21m / method, tissue, age, lineage, sublineage, cell ontologies, cell type and subtype	Mouse Aging Atlas- Tabula Muris Senis (Lung and Trachea)	0.004474	1	0.01836	0.2013	10	184	ANK3,SLC5A5,ECRG4,GABRP,PARD6B,THSD7A,COL4A6,CLDN3,KRT8,RASGRF1	Pubmed	11182022	Characterization of Corn1 mice: Alteration of epithelial and stromal cell gene expression.	Pubmed	0.01377	1	0.03963	0.4487	1	1	DSTN
ToppCell Atlas	ab54c4b8ae17580e2f2bfcdcb1456fe52dedafe9	droplet-Lung-nan-3m-Endothelial-endothelial_cell_of_lung|Lung / Lung_Trachea - method, tissue, subtissue, age, lineage, cell ontology and free annotation	Mouse Aging Atlas- Tabula Muris Senis	0.0002051	1	0.0007377	0.008096	18	193	ADCY4,CA4,SERPINH1,TAMALIN,CDH5,RASGRP3,ROBO4,PPP1R16B,PLVAP,CASZ1,EFNA1,USHBP1,ENG,HSPA12B,MYCT1,TIE1,RASGEF1A,BCAM	Pubmed	28070830	Mesenchymal subtype of glioblastomas with high DNA-PKcs expression is associated with better response to radiotherapy and temozolomide.	Pubmed	0.00212	1	0.04589	0.5892	2	2	CD44,PRKDC	Pubmed	24185427	Regulation of interneuron excitability by gap junction coupling with principal cells.	Pubmed	0.008367	1	0.01996	0.2346	1	1	GJD2	Pubmed	30249802	Interactive Repression of MYRF Self-Cleavage and Activity in Oligodendrocyte Differentiation by TMEM98 Protein.	Pubmed	0.01936	1	0.02539	0.2554	1	7	OLIG1	ToppCell Atlas	eac2a9089913f33a961ba11519b53645790f2056	wk_08-11-Epithelial-PNS-PCP4+_neuron|wk_08-11 / Celltypes from embryonic and fetal-stage human lung	Human embryonic and fetal stage lung cell atlas	0.004474	1	0.01836	0.2013	10	184	SYN3,APC2,XKR4,CNKSR2,MYT1L,GATA3,CLSTN2,KCNQ5,POU3F2,NRSN1	Pubmed	9158143	Homozygosity mapping of achromatopsia to chromosome 2 using DNA pooling.	Pubmed	0.01377	1	0.03963	0.4487	1	1	CNGA3
ToppCell Atlas	123d4d13c8944c32bf4a5d7fdc65e3b65aa568ef	normal-na-Lymphocytic_T-CytoT_GZMH+|normal / PBMC cell types (v2) per disease, treatment status, and sex	Single-cell RNA-seq reveals the cell-type-specific molecular and genetic associations to lupus	0.0002051	1	0.0007377	0.008096	18	193	ABHD17A,MATK,IFITM1,S1PR5,CD3G,CES1,COL6A2,PRKCH,LOC100130872,PTPRC,KIF19,PRR5,LAT,TGFBR3,RASSF1,APOBEC3G,ITGAL,ITGB2	Pubmed	27096934	Requirement of Leukemia Inhibitory Factor or Epidermal Growth Factor for Pre-Implantation Embryogenesis via JAK/STAT3 Signaling Pathways.	Pubmed	0.00212	1	0.04589	0.5892	2	2	EGF,LIF	Pubmed	29026066	Aberrant Promoter Methylation of Protocadherin8 (PCDH8) in Serum is a Potential Prognostic Marker for Low Gleason Score Prostate Cancer.	Pubmed	0.008367	1	0.01996	0.2346	1	1	PCDH8	Pubmed	1924386	A melanocyte-specific gene, Pmel 17, maps near the silver coat color locus on mouse chromosome 10 and is in a syntenic region on human chromosome 12.	Pubmed	0.01936	1	0.02539	0.2554	1	7	GLI1	ToppCell Atlas	968afa6b5ba84169377a24c150bb68749fa674d9	3'-Broncho-tracheal-Endothelial-Lymphatic_EC-endothelial_cell_of_lymphatic_vessel-Lymphatic_EC_mature-Lymphatic_EC_mature_L.2.5.0.0|3' / 5'-vs-3', Tissue groups, Lineages, Lineage subclass, Cell_type2, Cell_subtype2_L4.5	The Integrated Human Lung Cell Atlas	0.004474	1	0.01836	0.2013	10	184	SEMA3A,LINC00636,GJA1,GRIN2B,PDE1A,IPCEF1,RELN,KCNN3,LAMA4,LMO2	Pubmed	19259389	Oogenesis defects in a mutant mouse model of oculodentodigital dysplasia.	Pubmed	0.01377	1	0.03963	0.4487	1	1	GJA1
ToppCell Atlas	2416b39e18ce0c7016c2351f79bf1b2ecc183a98	PBMC-Convalescent-Lymphocyte-B-B_cell-B_intermediate|Convalescent / Location, Disease Group, Cell group, Cell class and sub_cluster (2021.03.01)	Integration of Multiple Sampling Location of COVID-19 Patients	0.0002051	1	0.0007377	0.008096	18	193	ACP5,FGD2,CD37,CD40,TNFRSF13C,CD72,CD74,CD79B,RASGRP3,POU2AF1,FCRL5,TAS1R3,SPIB,LILRA4,HLA-DMB,HLA-DQB1,HLA-DRA,IRF8	Pubmed	1728582	Epigenetic role of epidermal growth factor expression and signalling in embryonic mouse lung morphogenesis.	Pubmed	0.00212	1	0.04589	0.5892	2	2	EGF,EGFR	Pubmed	32286339	Serum biomarkers from cell-based assays for AhRL and MIS strongly predicted the future development of diabetes in a large community-based prospective study in Korea.	Pubmed	0.008367	1	0.01996	0.2346	1	1	AHR	Pubmed	24771701	Rostral-caudal distribution of Emx1-lineage stem/transit amplifying cells and lineage progression in embryonic cortex depend on Hedgehog signaling.	Pubmed	0.01936	1	0.02539	0.2554	1	7	OLIG2	ToppCell Atlas	23c24ab5786af33d605bc445d06117b9da6c6331	P28-Mesenchymal-developing_mesenchymal_cell-mesenchymal_myogenic_precursor_(Axin2+)|P28 / developmental_time, Lineage, Cell group, Cell type, Cell type_cellcyc-phase	LungMAP ‚Äî Genomic, epigenomic and biophysical cues controlling the emergence of the gas exchange niche in the mouse lung	0.004474	1	0.01836	0.2013	10	184	MAP6,EIF4E3,SDC2,TPST1,SHROOM3,CLSTN2,KCNQ5,LIPG,EBF1,LHFPL6	Pubmed	26458765	Differential Requirements for IL-17A and IL-22 in Cecal versus Colonic Inflammation Induced by Helicobacter hepaticus.	Pubmed	0.01377	1	0.03963	0.4487	1	1	PTPRC
ToppCell Atlas	3ab3c525e1bedc0225fa31d992e43832fa68772a	droplet-Trachea-nan-3m-Hematologic|Trachea / Lung_Trachea - method, tissue, subtissue, age, lineage, cell ontology and free annotation	Mouse Aging Atlas- Tabula Muris Senis	0.0002053	1	0.0007377	0.008096	16	160	ACTN2,RHOH,TNFRSF25,CCDC88B,CD3G,CD37,CD74,CHRNE,PTPRC,PLBD1,SLC15A3,LAT,CXCR6,TNFRSF1B,NCKAP1L,LAIR1	Pubmed	28320272	Neurotrophic Factors (BDNF and GDNF) and the Serotonergic System of the Brain.	Pubmed	0.00212	1	0.04589	0.5892	2	2	BDNF,GDNF	Pubmed	23372021	Roles of chemokine ligand-2 (CXCL2) and neutrophils in influencing endothelial cell function and inflammation of human adipose tissue.	Pubmed	0.008367	1	0.01996	0.2346	1	1	CXCL2	Pubmed	15466485	The activity of the Nodal antagonist Cerl-2 in the mouse node is required for correct L/R body axis.	Pubmed	0.01936	1	0.02539	0.2554	1	7	SHH	ToppCell Atlas	c4e8ba82a6aa76c46f05a71d5f1c7926555318cf	Control-immature_Neutrophil-|Control / Disease condition and Cell class	COVID-19 PBMC Myeloid Cell Atlas	0.004474	1	0.01836	0.2013	10	184	DGLUCY,OSBPL10,SEMA4B,CHD7,COMMD9,TMEM131L,LNPK,TANC2,PRTN3,ICE2	Pubmed	21248254	Accelerated dendritic cell differentiation from migrating Ly6C(lo) bone marrow monocytes in early dermal West Nile virus infection.	Pubmed	0.01377	1	0.03963	0.4487	1	1	LY6H
ToppCell Atlas	88ad2478c91e1038903b7be89ba612170636f723	droplet-Trachea-3m-Hematologic-Erythrocytic-erythrocyte|3m / method, tissue, age, lineage, sublineage, cell ontologies, cell type and subtype	Mouse Aging Atlas- Tabula Muris Senis (Lung and Trachea)	0.0002053	1	0.0007377	0.008096	16	160	ACTN2,RHOH,TNFRSF25,CCDC88B,CD3G,CD37,CD74,CHRNE,PTPRC,PLBD1,SLC15A3,LAT,CXCR6,TNFRSF1B,NCKAP1L,LAIR1	Pubmed	2571505	MALA-2, mouse homologue of human adhesion molecule ICAM-1 (CD54).	Pubmed	0.00212	1	0.04589	0.5892	2	2	NDN,ICAM1	Pubmed	36876136	Myeloid TLR4 signaling promotes post-injury withdrawal resolution of murine liver fibrosis.	Pubmed	0.008367	1	0.01996	0.2346	1	1	TLR4	Pubmed	11748295	Immunocytochemical detection of orexin A in endocrine cells of the developing mouse gut.	Pubmed	0.01936	1	0.02539	0.2554	1	7	HCRT	ToppCell Atlas	52d62e1fcc92295d63197b2908083081b3ce1a6d	droplet-Lung-LUNG-30m|Lung / Lung_Trachea - method, tissue, subtissue, age, lineage, cell ontology and free annotation	Mouse Aging Atlas- Tabula Muris Senis	0.004474	1	0.01836	0.2013	10	184	F10,APOC1,SMPDL3A,MPEG1,HINT1,PRTN3,PSAP,MAFB,PTPN18,CMTM7	Pubmed	23294455	Exon-disrupting deletions of NRXN1 in idiopathic generalized epilepsy.	Pubmed	0.01377	1	0.03963	0.4487	1	1	NRXN1
ToppCell Atlas	ab769516f9f7798d1390ef215caf22a2d3d53e63	(1)_Control_(PBS)-(4)_COL2.3+_osteoblasts|World / Stress and Cell class	Mouse Bone Marrow Niche (Tikhonova et al)	0.0002053	1	0.0007377	0.008096	16	160	ACP5,ANPEP,VASN,PTGES3L,CDR2,SERPINF1,PEG3,PACSIN1,SH3PXD2A,NUPR1,TRPV4,MEG3,B3GNT9,HSPA1A,HTRA3,LGALS1	Pubmed	17334773	Human adult epidermal melanocytes cultured without chemical mitogens express the EGF receptor and respond to EGF.	Pubmed	0.00212	1	0.04589	0.5892	2	2	EGF,EGFR	Pubmed	25087088	MET abnormalities in patients with genitourinary malignancies and outcomes with c-MET inhibitors.	Pubmed	0.008367	1	0.01996	0.2346	1	1	MET	Pubmed	37019105	Generation of ventralized human thalamic organoids with thalamic reticular nucleus.	Pubmed	0.01936	1	0.02539	0.2554	1	7	ECEL1	ToppCell Atlas	0f19494789f38ab1a420545e15e748ca7eb345c3	COVID-19-Endothelial_cells-Arterial_endothelial_cells|COVID-19 / group, cell type (main and fine annotations)	COVID-19 Lung Autopsy Data (SCP1219)	0.004474	1	0.01836	0.2013	10	184	GABRP,PDE10A,PLCB1,THSD7A,CSMD1,MAGI1,NR4A1,WWTR1,NDRG4,RALGAPA2	Pubmed	35728800	Nuclear receptor estrogen-related receptor gamma suppresses colorectal cancer aggressiveness by regulating Wnt/Œ≤-catenin signaling.	Pubmed	0.01377	1	0.03963	0.4487	1	1	ESRRG
ToppCell Atlas	1f4ee446436726c3d373f56d87dd80b6a12e8b9e	PND07-Epithelial-Epithelial_Airway-Neurosecretory-Secretory-Secretory_mature|PND07 / Age_group by Lineage, Lineage_subclass, Cell_type, subtypes-by-prolif	Mouse_Lung_DropSeq_E16-P28	0.0002053	1	0.0007377	0.008096	16	160	MGST1,MUC20,PLPP2,CLDN10,CHAD,CLDN3,CLDN7,ATP2C2,NUPR1,ELMO3,SCNN1A,NOXA1,MUC5B,LPAR3,HP,HS3ST6	Pubmed	34678458	Methionine deficiency promoted mitophagy via lncRNA PVT1-mediated promoter demethylation of BNIP3 in gastric cancer.	Pubmed	0.00212	1	0.04589	0.5892	2	2	BNIP3,PVT1	Pubmed	19356061	Glucocorticoid receptor functions in HeLa Cells are perturbed by 2,3,8,9-tetrachlorodibenzo-p-dioxin (TCDD).	Pubmed	0.008367	1	0.01996	0.2346	1	1	AHR	Pubmed	17611225	Two distinct sources for a population of maturing axial progenitors.	Pubmed	0.01936	1	0.02539	0.2554	1	7	FGF8	ToppCell Atlas	c3b848e1438a84b3fac8a4e40f3db478cc84d970	droplet-Lung-3m-Epithelial-airway_epithelial-neuroendocrine_cell-neuroendocrine|3m / method, tissue, age, lineage, sublineage, cell ontologies, cell type and subtype	Mouse Aging Atlas- Tabula Muris Senis (Lung and Trachea)	0.004474	1	0.01836	0.2013	10	184	ETV4,KLHL32,SORCS1,ZCCHC12,NOL4,NRXN1,DNAJC6,KLHL31,RESP18,LY6H	Pubmed	15998800	Hydrogen peroxide regulation of endothelial exocytosis by inhibition of N-ethylmaleimide sensitive factor.	Pubmed	0.01377	1	0.03963	0.4487	1	1	NSF
ToppCell Atlas	173f46dd8807b06a2184890ac0e0df11fe039827	droplet-Trachea-nan-3m-Hematologic-blood_cell|Trachea / Lung_Trachea - method, tissue, subtissue, age, lineage, cell ontology and free annotation	Mouse Aging Atlas- Tabula Muris Senis	0.0002053	1	0.0007377	0.008096	16	160	ACTN2,RHOH,TNFRSF25,CCDC88B,CD3G,CD37,CD74,CHRNE,PTPRC,PLBD1,SLC15A3,LAT,CXCR6,TNFRSF1B,NCKAP1L,LAIR1	Pubmed	38504518	SOCS3 regulates pathological retinal angiogenesis through modulating SPP1 expression in microglia and macrophages.	Pubmed	0.00212	1	0.04589	0.5892	2	2	SOCS3,SPP1	Pubmed	26156014	Molecular Imaging of Platelet-Endothelial Interactions and Endothelial von Willebrand Factor in Early and Mid-Stage Atherosclerosis.	Pubmed	0.008367	1	0.01996	0.2346	1	1	VWF	Pubmed	36745682	Cell-autonomous requirement for ACE2 across organs in lethal mouse SARS-CoV-2 infection.	Pubmed	0.01936	1	0.02539	0.2554	1	7	SHH	ToppCell Atlas	5cfc19ffb9f074bdf0d81c86e212a708ec141631	3'-Child09-12-SmallIntestine-Mesenchymal-myocytic|Child09-12 / Celltypes from developing, pediatric, Crohn's, & adult GI tract	Cells of the human intestinal tract mapped across space and time	0.004474	1	0.01836	0.2013	10	184	APOC1,BCHE,DSTN,CDH6,SLC30A8,VCL,DMD,JPH2,KLHL31,LPP	Pubmed	29959890	The Prognostic Value of Serum Neuron Specific Enolase (NSE) and S100B Level in Patients of Acute Spinal Cord Injury.	Pubmed	0.01377	1	0.03963	0.4487	1	1	S100B
ToppCell Atlas	741e3b3f4ec5c77752da54746451f332435226e3	E18.5-Immune-Immune_Myeloid-Monocytic-Macrophage-iMON-iMON_prolif|E18.5 / Age_group by Lineage, Lineage_subclass, Cell_type, subtypes-by-prolif	Mouse_Lung_DropSeq_E16-P28	0.0002053	1	0.0007377	0.008096	16	160	APOE,FMNL1,LTB4R,DEF6,PSMB9,PTPRC,TAS1R3,SLC15A3,RAP1GAP2,FZD10,TNFRSF1B,NCKAP1L,CLEC5A,ITGB2,LAIR1,LGALS1	Pubmed	24087794	WNT/Œ≤-catenin signalling is activated in aldosterone-producing adenomas and controls aldosterone production.	Pubmed	0.00212	1	0.04589	0.5892	2	2	CTNNB1,SFRP2	Pubmed	30754655	Epithelial-To-Mesenchymal Transition Markers and CD44 Isoforms Are Differently Expressed in 2D and 3D Cell Cultures of Prostate Cancer Cells.	Pubmed	0.008367	1	0.01996	0.2346	1	1	CD44	Pubmed	29752411	Differential activities and mechanisms of the four R-spondins in potentiating Wnt/Œ≤-catenin signaling.	Pubmed	0.01936	1	0.02539	0.2554	1	7	LGR4	ToppCell Atlas	b89871a3e36fde6daa68daf116f8c8d587554c0f	(7)_DC_activated|World / Spleen cell shreds - cell class (v1) and cell subclass (v1)	Tissue Stability Cell Atlas - Spleen Cells	0.004474	1	0.01836	0.2013	10	184	SRGAP1,SDC2,APOC1,FRMD4A,LIMCH1,PALLD,CDH2,NRXN1,FAT3,ZC3H12C	Pubmed	22076473	PI-PLCŒ≤1 gene copy number alterations in breast cancer.	Pubmed	0.01377	1	0.03963	0.4487	1	1	PLCB1
ToppCell Atlas	0544bc465af208da448858d6e174ff56f2e08a46	droplet-Marrow-nan-3m-Lymphocytic-plasma_cell|Marrow / Spleen_Marrow_Thymus - method, tissue, subtissue, age, lineage, cell ontology and free annotation	Mouse Aging Atlas- Tabula Muris Senis	0.0002053	1	0.0007377	0.008096	16	160	APOE,FXYD2,HAP1,P2RY6,CD74,CDH3,SH3PXD2A,PLA2G2D,TNFSF15,SNX25,TRPV4,MYO15A,SELENOP,PRELID3A,SASH1,HMOX1	Pubmed	22765916	Cadherins and neuropsychiatric disorders.	Pubmed	0.00212	1	0.04589	0.5892	2	2	CDH7,CDH8	Pubmed	25655893	Osteopontin deficiency affects imiquimod-induced psoriasis-like murine skin inflammation and lymphocyte distribution in skin, draining lymph nodes and spleen.	Pubmed	0.008367	1	0.01996	0.2346	1	1	SPP1	Pubmed	23012656	Phosphorylation of cytohesin-1 by Fyn is required for initiation of myelination and the extent of myelination during development.	Pubmed	0.01936	1	0.02539	0.2554	1	7	POU3F1	ToppCell Atlas	219bd3b8daa0a713fb6a8a5e1bb35cdb85bb7727	Somatosensory_Cortex_(S1)-Neuronal-Glutamatergic_Excit-Glut_E_(THEMIS)-Glut_D_(IT_RORB_THEMIS_LINC00507)_6-Exc_L6_THEMIS_EGR3|Somatosensory_Cortex_(S1) / Sample groups (6 Anatomical region groups), with 5 level hierarchy of cell types	Human Adult Multiple Cortical Areas SMART-seq	0.004474	1	0.01836	0.2013	10	184	SEMA3A,CLSTN2,SYT5,TMEM233,CDH6,NRG1,CHN2,LRRN3,ITGB8,LINC00299	Pubmed	20236181	Tumor growth suppression in vivo by overexpression of the circadian component, PER2.	Pubmed	0.01377	1	0.03963	0.4487	1	1	PER2
ToppCell Atlas	6eac17f73a19e5cd74e96aa6a5919d8a1106dca2	droplet-Trachea-3m-Hematologic-Erythrocytic-erythrocyte-erythrocyte|3m / method, tissue, age, lineage, sublineage, cell ontologies, cell type and subtype	Mouse Aging Atlas- Tabula Muris Senis (Lung and Trachea)	0.0002053	1	0.0007377	0.008096	16	160	ACTN2,RHOH,TNFRSF25,CCDC88B,CD3G,CD37,CD74,CHRNE,PTPRC,PLBD1,SLC15A3,LAT,CXCR6,TNFRSF1B,NCKAP1L,LAIR1	Pubmed	20404086	Osteocyte Wnt/beta-catenin signaling is required for normal bone homeostasis.	Pubmed	0.00212	1	0.04589	0.5892	2	2	CTNNB1,WNT1	Pubmed	12175731	The MDR1 polymorphisms at exons 21 and 26 predict steroid weaning in pediatric heart transplant patients.	Pubmed	0.008367	1	0.01996	0.2346	1	1	ABCB1	Pubmed	30824323	Adventitial Stromal Cells Define Group 2 Innate Lymphoid Cell Tissue Niches.	Pubmed	0.01936	1	0.02539	0.2554	1	7	GLI1	ToppCell Atlas	f6148e9591e8845cc62668e49fd52755257cdc7e	facs-Brain_Non-Myeloid-Cerebellum-24m-Epithelial-Bergmann_glial_cell|Brain_Non-Myeloid / Brain_Non-Myeloid_Brain_Myeloid - method, tissue, subtissue, age, lineage, cell ontology and free annotation	Mouse Aging Atlas- Tabula Muris Senis	0.004474	1	0.01836	0.2013	10	184	ETV4,SEMA3A,EPB41L5,SLC4A4,GJA1,GRIA1,GRID2,PTPRZ1,SPAG16,MAN1C1	Pubmed	24965067	Differential role for stromal interacting molecule 1 in the regulation of vascular function.	Pubmed	0.01377	1	0.03963	0.4487	1	1	STIM1
ToppCell Atlas	48b1e7ad32984eb74e25695d27d147f2f5ec18d1	droplet-Trachea-nan-3m-Hematologic-nan|Trachea / Lung_Trachea - method, tissue, subtissue, age, lineage, cell ontology and free annotation	Mouse Aging Atlas- Tabula Muris Senis	0.0002053	1	0.0007377	0.008096	16	160	ACTN2,RHOH,TNFRSF25,CCDC88B,CD3G,CD37,CD74,CHRNE,PTPRC,PLBD1,SLC15A3,LAT,CXCR6,TNFRSF1B,NCKAP1L,LAIR1	Pubmed	15735746	Overexpression of human beta TrCP1 deleted of its F box induces tumorigenesis in transgenic mice.	Pubmed	0.00212	1	0.04589	0.5892	2	2	BTRC,CTNNB1	Pubmed	22173877	PTX3 is located at the membrane of late apoptotic macrophages and mediates the phagocytosis of macrophages.	Pubmed	0.008367	1	0.01996	0.2346	1	1	PTX3	Pubmed	26387543	Cyclin D1 promotes BRCA2-Rad51 interaction by restricting cyclin A/B-dependent BRCA2 phosphorylation.	Pubmed	0.01936	1	0.02539	0.2554	1	7	CCNA1	ToppCell Atlas	d18e94839a62fca536ae1630c154e5d0aafc44c5	BALF-PFMC-Severe-critical_progression_d12-22_with-steroid-Lymphocytic-Lymphocytic_B|Severe-critical_progression_d12-22_with-steroid / Compartment, severity and other cell annotations on 10x 3' data (130k)	Large Scale COVID-19 Single Cell Data (Ren et al.)	0.004474	1	0.01836	0.2013	10	184	LINC00494,MEF2C,ZNF608,COBLL1,SLC37A1,CDK14,ARHGAP24,MTSS1,SCRN1,EBF1	Pubmed	17536841	Dual-specificity tyrosine phosphorylation-regulated kinase 1A does not require tyrosine phosphorylation for activity in vitro.	Pubmed	0.01377	1	0.03963	0.4487	1	1	DYRK1A
ToppCell Atlas	8840c49e1f9ef3433cb6d0b7a5bf3d80b9def0e3	droplet-Trachea-3m-Hematologic-Erythrocytic|3m / method, tissue, age, lineage, sublineage, cell ontologies, cell type and subtype	Mouse Aging Atlas- Tabula Muris Senis (Lung and Trachea)	0.0002053	1	0.0007377	0.008096	16	160	ACTN2,RHOH,TNFRSF25,CCDC88B,CD3G,CD37,CD74,CHRNE,PTPRC,PLBD1,SLC15A3,LAT,CXCR6,TNFRSF1B,NCKAP1L,LAIR1	Pubmed	21262974	Vaccinia H1-related phosphatase is a phosphatase of ErbB receptors and is down-regulated in non-small cell lung cancer.	Pubmed	0.00212	1	0.04589	0.5892	2	2	DUSP3,EGFR	Pubmed	15696545	Modulation of Elk-dependent-transcription by Gene33.	Pubmed	0.008367	1	0.01996	0.2346	1	1	ERRFI1	Pubmed	12764029	Increase in reelin-positive cells in the marginal zone of Pax6 mutant mouse cortex.	Pubmed	0.01936	1	0.02539	0.2554	1	7	LHX6	ToppCell Atlas	3d4864605c812862cf8926e02370eea3b8ccf32f	Mild/Remission-B_intermediate-6|World / disease group and sub_cluster of B and Plasma cells(res = 0.5)	COVID-19 B cell and Plasma cell Atlas in PBMC and BAL	0.004474	1	0.01836	0.2013	10	184	SEMA4B,DOCK10,SSBP4,PEA15,CD86,PRAG1,PEBP4,VOPP1,DPYSL2,SSPN	Pubmed	34089273	Chemerin regulates formation and function of brown adipose tissue: Ablation results in increased insulin resistance with high fat challenge and aging.	Pubmed	0.01377	1	0.03963	0.4487	1	1	CHN2
ToppCell Atlas	028b5261a1da832d52f66fb620db83e5fbbd874a	PND07-Epithelial-Epithelial_Airway-Neurosecretory-Secretory|PND07 / Age_group by Lineage, Lineage_subclass, Cell_type, subtypes-by-prolif	Mouse_Lung_DropSeq_E16-P28	0.0002053	1	0.0007377	0.008096	16	160	MGST1,MUC20,PLPP2,CLDN10,CHAD,CLDN3,CLDN7,ATP2C2,NUPR1,ELMO3,SCNN1A,NOXA1,MUC5B,LPAR3,HP,HS3ST6	Pubmed	33859268	Sustained intrinsic WNT and BMP4 activation impairs hESC differentiation to definitive endoderm and drives the cells towards extra-embryonic mesoderm.	Pubmed	0.00212	1	0.04589	0.5892	2	2	BMP4,WNT1	Pubmed	28716822	DOCK2 deficiency mitigates HFD-induced obesity by reducing adipose tissue inflammation and increasing energy expenditure.	Pubmed	0.008367	1	0.01996	0.2346	1	1	DOCK2	Pubmed	25910078	R-spondin 1/dickkopf-1/beta-catenin machinery is involved in testicular embryonic angiogenesis.	Pubmed	0.01936	1	0.02539	0.2554	1	7	LGR4	ToppCell Atlas	15cbddea9efb2346a2028d77edfe9ba32923568f	3'-Broncho-tracheal-Endothelial-Lymphatic_EC|3' / 5'-vs-3', Tissue groups, Lineages, Lineage subclass, Cell_type2, Cell_subtype2_L4.5	The Integrated Human Lung Cell Atlas	0.004474	1	0.01836	0.2013	10	184	SEMA3A,LINC00636,GJA1,GRIN2B,PDE1A,IPCEF1,RELN,KCNN3,LAMA4,LMO2	Pubmed	17940915	Requirement of TrkB for synapse elimination in developing cerebellar Purkinje cells.	Pubmed	0.01377	1	0.03963	0.4487	1	1	NTRK2
ToppCell Atlas	bd5fa7959bfe81011b8d798535b73ea1eee008b3	facs-MAT-Fat-18m-Myeloid-myeloid_cell|MAT / Fat_BAT_GAT_MAT_SCAT - method, tissue, subtissue, age, lineage, cell ontology and free annotation	Mouse Aging Atlas- Tabula Muris Senis	0.0002053	1	0.0007377	0.008096	16	160	MMP9,FMNL1,RASGRP4,PTPRC,PLBD1,SLC15A3,LRG1,SCNN1A,C5AR2,TNFRSF1B,HDC,CLEC5A,HP,ITGAL,ITGB2,LAIR1	Pubmed	8078103	G(O), a guanine nucleotide binding protein, is expressed during neurite extension in the embryonic mouse.	Pubmed	0.00212	1	0.04589	0.5892	2	2	GAP43,GNAO1	Pubmed	19165419	c-Met-targeted RNA interference inhibits growth and metastasis of glioma U251 cells in vitro.	Pubmed	0.008367	1	0.01996	0.2346	1	1	MET	Pubmed	31076486	Molecular signatures identify immature mesenchymal progenitors in early mouse limb buds that respond differentially to morphogen signaling.	Pubmed	0.01936	1	0.02539	0.2554	1	7	SHH	ToppCell Atlas	204d16c48f822c98dc4118ac97a4f99f7e1163c8	droplet-Lung-21m-Epithelial-airway_epithelial-club_cell-club_cell|21m / method, tissue, age, lineage, sublineage, cell ontologies, cell type and subtype	Mouse Aging Atlas- Tabula Muris Senis (Lung and Trachea)	0.004474	1	0.01836	0.2013	10	184	ANK3,SLC5A5,ECRG4,GABRP,PARD6B,THSD7A,COL4A6,CLDN3,KRT8,RASGRF1	Pubmed	27068803	RNA Polymerase III Advances: Structural and tRNA Functional Views.	Pubmed	0.01377	1	0.03963	0.4487	1	1	POLR3A
ToppCell Atlas	dee756a2dc9725520d439e7273c489c2284015d8	LPS-IL1RA-Myeloid-Dendritic_cells-pDC|LPS-IL1RA / V2 postpublication: Rhesus Genome Updated; Treatment groups by lineage, cell_type_level1, cell_type_level2	PretermPrimateLungAtlas	0.0002053	1	0.0007377	0.008096	16	160	SLC24A4,MMP17,FGD2,NEK2,GLIPR1L2,PACSIN1,FCRL5,ACAP1,PLA2G2D,MZB1,PAQR6,TLR7,NLRP1,TDRD1,IRF8,IRF7	Pubmed	18574676	Renal expression of adhesion molecules in anca-associated disease.	Pubmed	0.00212	1	0.04589	0.5892	2	2	VCAM1,ICAM1	Pubmed	17060457	Dormant Wnt-initiated mammary cancer can participate in reconstituting functional mammary glands.	Pubmed	0.008367	1	0.01996	0.2346	1	1	WNT1	Pubmed	26138476	Evf2 lncRNA/BRG1/DLX1 interactions reveal RNA-dependent inhibition of chromatin remodeling.	Pubmed	0.01936	1	0.02539	0.2554	1	7	SHH	ToppCell Atlas	8e393eea7240584a3cef718bee094e2705ec1891	3'_v3-GI_small-bowel-Myeloid_Dendritic-DC1|GI_small-bowel / Manually curated celltypes from each tissue	Cross-tissue immune cell analysis reveals tissue-specific features in humans	0.004474	1	0.01836	0.2013	10	184	S100B,VAC14,MPEG1,CDH2,CLCN4,NALCN,ERC2,DMD,TMEM132E,P3H2	Pubmed	28597477	Effective expression of Drebrin in hippocampus improves cognitive function and alleviates lesions of Alzheimer's disease in APP (swe)/PS1 (ŒîE9) mice.	Pubmed	0.01377	1	0.03963	0.4487	1	1	DBN1
ToppCell Atlas	4480a7d6bd48d06b4e5196faac868f31ab7ed3ad	PND01-03-samps-Myeloid-Macrophage-CD163+_Macrophage|PND01-03-samps / Age Group, Lineage, Cell class and subclass	Mouse_Lung_DevAtlas	0.0002053	1	0.0007377	0.008096	16	160	PLIN4,P2RY6,CLN3,CPT1B,STKLD1,TROAP,TESK2,PIF1,SEMA6B,TMEM106A,SLC37A2,SLC7A8,TGM1,HMOX1,LAIR1,ZNF286A	Pubmed	24915158	Intestinal cell barrier function in vitro is severely compromised by keratin 8 and 18 mutations identified in patients with inflammatory bowel disease.	Pubmed	0.00212	1	0.04589	0.5892	2	2	KRT8,KRT18	Pubmed	20360547	Intercellular adhesion molecule-1 G241R polymorphism predicts risk of incident ischemic stroke: Atherosclerosis Risk in Communities study.	Pubmed	0.008367	1	0.01996	0.2346	1	1	ICAM1	Pubmed	23471985	Genome-wide scan of healthy human connectome discovers SPON1 gene variant influencing dementia severity.	Pubmed	0.01936	1	0.02539	0.2554	1	7	SPON1	ToppCell Atlas	e123ad8ee46a032825a0bd4b3586ddcb3eda03d4	droplet-Kidney-KIDNEY-1m-Epithelial-Epcam____podocyte-2|Kidney / Skin_Bladder_Kidney_Mammary_Gland - method, tissue, subtissue, age, lineage, cell ontology and free annotation	Mouse Aging Atlas- Tabula Muris Senis	0.004474	1	0.01836	0.2013	10	184	TENM3,CORIN,ATOH8,CHN2,UTRN,TNS3,RANBP3L,NDRG4,DBP,SLC14A2	Pubmed	18176567	Transcription factor EBF restricts alternative lineage options and promotes B cell fate commitment independently of Pax5.	Pubmed	0.01377	1	0.03963	0.4487	1	1	EBF1
ToppCell Atlas	255d2a150bfe19ee3d4d34533feb9c37ce73d225	VE-CD8-naive_CD4|VE / Condition, Cell_class and T cell subcluster	COVID-19 Cerebrospinal Fluid-derived (CSF) Leukecytes	0.0002053	1	0.0007377	0.008096	16	160	AGAP5,MPZ,SLC6A16,OR2B11,AMDHD1,TBX19,WDR86,UBAP1L,LIME1,E4F1,MEGF6,CAPN10-DT,ZNF331,SPTBN5,CRACR2A,PLEKHH2	Pubmed	11934894	Unique ability of integrin alpha(v)beta 3 to support tumor cell arrest under dynamic flow conditions.	Pubmed	0.00212	1	0.04589	0.5892	2	2	ITGAV,ITGB3	Pubmed	36891752	Wnt1 Boosts Fracture Healing by Enhancing Bone Formation in the Fracture Callus.	Pubmed	0.008367	1	0.01996	0.2346	1	1	WNT1	Pubmed	19505455	BMP7 and SHH regulate Pax2 in mouse retinal astrocytes by relieving TLX repression.	Pubmed	0.01936	1	0.02539	0.2554	1	7	SHH	ToppCell Atlas	2f9c5887635185dc1c6ec4e959b6d8a28b0bd020	3'-Adult-LargeIntestine-Hematopoietic-T_cells-ILC3|Adult / Celltypes from developing, pediatric, Crohn's, & adult GI tract	Cells of the human intestinal tract mapped across space and time	0.004474	1	0.01836	0.2013	10	184	SORCS1,SLA,TNFSF11,CELF2,GATA3,PCDH9,ICOS,IPCEF1,PTPRC,LINC00299	Pubmed	9802700	Differential expression of TrkC catalytic and noncatalytic isoforms suggests that they act independently or in association.	Pubmed	0.01377	1	0.03963	0.4487	1	1	NTRK3
ToppCell Atlas	b7fee75de7e96924af488a5baa2334711889ae7c	LPS-IL1RA+antiTNF|World / V2 postpublication: Rhesus Genome Updated; Treatment groups by lineage, cell_type_level1, cell_type_level2	PretermPrimateLungAtlas	0.0002147	1	0.0007695	0.008444	17	177	MFAP4,C1QTNF7,MMP23B,APOE,MT-ND4L,CES1,SLC25A27,NPNT,EFNA1,IRX2,FBLN1,SPON1,SCNN1A,FBLN5,PLEKHH2,LMO7,CCBE1	Pubmed	33727583	The role of c-Met and VEGFR2 in glioblastoma resistance to bevacizumab.	Pubmed	0.00212	1	0.04589	0.5892	2	2	MET,KDR	Pubmed	36528592	Berberine increases stromal production of Wnt molecules and activates Lgr5+ stem cells to promote epithelial restitution in experimental colitis.	Pubmed	0.008367	1	0.01996	0.2346	1	1	LGR5	Pubmed	20053908	Segregation of ipsilateral retinal ganglion cell axons at the optic chiasm requires the Shh receptor Boc.	Pubmed	0.01936	1	0.02539	0.2554	1	7	SHH	ToppCell Atlas	f506d0ee48f39d6f59f19554217dfdf0987cc405	droplet-Lung-30m-Endothelial-arterial_endothelial-pulmonary_artery_endothelial_cell|30m / method, tissue, age, lineage, sublineage, cell ontologies, cell type and subtype	Mouse Aging Atlas- Tabula Muris Senis (Lung and Trachea)	0.004474	1	0.01836	0.2013	10	184	ABCA4,CACHD1,KANK1,DST,GPR21,THSD7A,ZBTB7C,PPP2R2C,FEZ1,MDGA2	Pubmed	5470481	Dominance in threshold characters. A comparison of two tabby alleles in the mouse.	Pubmed	0.01377	1	0.03963	0.4487	1	1	EDA
ToppCell Atlas	5357359e6c2161a37f39a6b3b78449f5cbc327d1	wk_15-18-Epithelial-PNS-Schwann_precursor|wk_15-18 / Celltypes from embryonic and fetal-stage human lung	Human embryonic and fetal stage lung cell atlas	0.0002147	1	0.0007695	0.008444	17	177	MMP17,MPZ,COL20A1,DLK1,NPTX2,CHAD,ECEL1,BMP8A,CRABP1,ERBB3,PAQR6,EYA1,SLC15A3,SOX10,GRIK3,PLA2G4B,TMPRSS9	Pubmed	32369448	Tubular Œ≤-catenin and FoxO3 interactions protect in chronic kidney disease.	Pubmed	0.00212	1	0.04589	0.5892	2	2	CTNNB1,FOXO3	Pubmed	23034047	Neuronal Toll-like receptor 4 signaling induces brain endothelial activation and neutrophil transmigration in vitro.	Pubmed	0.008367	1	0.01996	0.2346	1	1	TLR4	Pubmed	8879495	A comprehensive survey of the cadherins expressed in the testes of fetal, immature, and adult mice utilizing the polymerase chain reaction.	Pubmed	0.01936	1	0.02539	0.2554	1	7	CDH9	ToppCell Atlas	ca940a4f4970285ed284d5517d142abab0682044	5'-Parenchyma_lung-Epithelial-Alveolar_epithelium-type_I_pneumocyte-AT1-AT1_L.0.5.2.0|5' / 5'-vs-3', Tissue groups, Lineages, Lineage subclass, Cell_type2, Cell_subtype2_L4.5	The Integrated Human Lung Cell Atlas	0.004474	1	0.01836	0.2013	10	184	EPB41L5,LIMCH1,DST,C4BPA,DSTN,HPCAL1,COL4A6,ARHGEF26,LINC02016,KHDRBS2	Pubmed	30682209	Adaptive Optics Retinal Imaging in CNGA3-Associated Achromatopsia: Retinal Characterization, Interocular Symmetry, and Intrafamilial Variability.	Pubmed	0.01377	1	0.03963	0.4487	1	1	CNGA3
ToppCell Atlas	15a5c96ea840376e54933ebe7a8334a11d9ce411	wk_08-11-Epithelial-PNS-FGFBP2+_Neural_progenitor|wk_08-11 / Celltypes from embryonic and fetal-stage human lung	Human embryonic and fetal stage lung cell atlas	0.0002147	1	0.0007695	0.008444	17	177	BEND4,TSGA13,COL20A1,VWDE,NPTX2,CD9,ECEL1,ASPDH,ENO3,STAC2,AJAP1,ARC,PRLHR,PCDHA11,PLCD4,GRIK3,LOC102546299	Pubmed	26000960	Regulation of metastatic ability and drug resistance in pulmonary adenocarcinoma by matrix rigidity via activating c-Met and EGFR.	Pubmed	0.00212	1	0.04589	0.5892	2	2	MET,EGFR	Pubmed	34032634	Dysregulation of PI3K and Hippo signaling pathways synergistically induces chronic pancreatitis via CTGF upregulation.	Pubmed	0.008367	1	0.01996	0.2346	1	1	CCN2	Pubmed	21170031	The E3 ubiquitin ligase Wwp2 regulates craniofacial development through mono-ubiquitylation of Goosecoid.	Pubmed	0.01936	1	0.02539	0.2554	1	7	GSC	ToppCell Atlas	780d67f04fc795f614e077d8a5cf368542f6d99d	PBMC_fresh-frozen-Mild-Moderate_progression_d12-25-Lymphocytic-Lymphocytic_T-mature_alpha-beta_T_cell-T_CD4_c06-NR4A2|Mild-Moderate_progression_d12-25 / Compartment, severity and other cell annotations on 10x 3' data (130k)	Large Scale COVID-19 Single Cell Data (Ren et al.)	0.004474	1	0.01836	0.2013	10	184	SYN3,KLHL32,KDM6B,NDFIP1,NR4A1,ICOS,DDIT4,PAQR5,TSC22D2,EDA	Pubmed	34148069	PCGF1 promotes epigenetic activation of stemness markers and colorectal cancer stem cell enrichment.	Pubmed	0.01377	1	0.03963	0.4487	1	1	PCGF1
