## Supplementary material for "Intellectual disability risk gene RFX4 regulates cortical neurogenesis by restraining neuronal differentiation": Data S16-20 (part 17 of 80)

### Sheet: Data S17 (continued)
Data S17. Gene ontology enrichment analysis results for R79C-HOM and/or RFX4 HOM DEGs and for genes also associated with differential RFX4 binding in R79C D-NPCs
ToppCell Atlas	2f81b26be89cc2fd8eafadaf7eae3c6ad6521462	renal_cortex_nuclei-Adult_normal_reference-Epithelial-Proximal_tubule_epithelial_cell-kidney_proximal_tubule_epithelial_cell-Proximal_Tubule_Epithelial_Cell_Segment_3|Adult_normal_reference / Celltypes from Cells and Nuclei per compartment and clinical group	Integrated Single-nucleus and Single-cell RNA-seq of the Adult Human Kidney	0.0002147	1	0.0007695	0.008444	17	177	ANPEP,ABCC6,MST1,CDHR5,CLDN10,L3MBTL4,SLC30A8,GGTLC2,C1QTNF7-AS1,MLXIPL,MIOX,FUT3,FUT6,MOGAT3,FTCD,SLC22A7,BHMT2	Pubmed	12714603	Epidermal growth factor as a biologic switch in hair growth cycle.	Pubmed	0.00212	1	0.04589	0.5892	2	2	EGF,EGFR	Pubmed	24719115	TGF-Œ≤ and opioid receptor signaling crosstalk results in improvement of endogenous and exogenous opioid analgesia under pathological pain conditions.	Pubmed	0.008367	1	0.01996	0.2346	1	1	BAMBI	Pubmed	9214635	TTF-2, a new forkhead protein, shows a temporal expression in the developing thyroid which is consistent with a role in controlling the onset of differentiation.	Pubmed	0.01936	1	0.02539	0.2554	1	7	NKX2-1	ToppCell Atlas	a6f8b42982ec0cf44b950a2cd9715d068eec4ecb	BAL-Severe-Myeloid-cDC-cDC-cDC_11|Severe / Location, Disease Group, Cell group, Cell class and sub_cluster (2021.03.01)	Integration of Multiple Sampling Location of COVID-19 Patients	0.004474	1	0.01836	0.2013	10	184	S100B,FAM135A,TNFSF11,GNAO1,PAK3,CHN2,SERPINB9,DBN1,DMD,P3H2	Pubmed	8755925	An autosomal recessive nonsyndromic-hearing-loss locus identified by DNA pooling using two inbred Bedouin kindreds.	Pubmed	0.01377	1	0.03963	0.4487	1	1	TMC1
ToppCell Atlas	325c10674b18727ddd50bf088a9c6f4ef29aa809	10x5'v1-week_12-13-Lymphocytic_B-B_lineage-naive_B_cell|week_12-13 / cell types per 3 fetal stages;per 3',per 5'	Blood and immune development in human fetal bone marrow	0.0002147	1	0.0007695	0.008444	17	177	BTLA,MYBPC2,CD37,CD40,TNFRSF13C,CD72,CD74,CD79B,PRKCG,FCRL5,PTPRC,SPIB,LILRA4,HLA-DOA,HLA-DQB1,HLA-DRA,AMN	Pubmed	37988281	IDH1-mutated Crohn's disease-associated small bowel adenocarcinomas: Distinctive pathological features and association with MGMT methylation and serrated-type dysplasia.	Pubmed	0.00212	1	0.04589	0.5892	2	2	MGMT,IDH1	Pubmed	34296525	Homozygous GLI3 variants observed in three unrelated patients presenting with syndromic polydactyly.	Pubmed	0.008367	1	0.01996	0.2346	1	1	GLI3	Pubmed	17505514	De-regulation of the sonic hedgehog pathway in the InsGas mouse model of gastric carcinogenesis.	Pubmed	0.01936	1	0.02539	0.2554	1	7	SHH	ToppCell Atlas	c37c623c4a5ff1628486d8a6461fa355ad5c264c	facs-Spleen-nan-3m-Lymphocytic-CD4-positive,_alpha-beta_T_cell|Spleen / Spleen_Marrow_Thymus - method, tissue, subtissue, age, lineage, cell ontology and free annotation	Mouse Aging Atlas- Tabula Muris Senis	0.004474	1	0.01836	0.2013	10	184	CLIP1,ST8SIA1,KIF1B,GATA3,ICOS,UTRN,DDIT4,IPCEF1,PITPNC1,ITGB3	Pubmed	7584141	Anatomy of autoantibody production: dominant localization of antibody-producing cells to T cell zones in Fas-deficient mice.	Pubmed	0.01377	1	0.03963	0.4487	1	1	FAS
ToppCell Atlas	4553ee8cd9c24db6511b09fe49ed11a89e7cde9e	E18.5-Mesenchymal-Mesenchymal_myocytic-Myofibroblast_vascular-VSMC-VSMC_prolif|E18.5 / Age_group by Lineage, Lineage_subclass, Cell_type, subtypes-by-prolif	Mouse_Lung_DropSeq_E16-P28	0.0002147	1	0.0007695	0.008444	17	177	AOC3,H19,MYH3,MYH11,PTGES3L,PGF,CHRNE,COLEC11,FAM20A,NRIP2,SPON1,FBLN5,ADAM33,AFAP1L2,HPSE2,LGALS1,RCN3	Pubmed	26239662	Repeated stress-induced expression pattern alterations of the hippocampal chloride transporters KCC2 and NKCC1 associated with behavioral abnormalities in female mice.	Pubmed	0.00212	1	0.04589	0.5892	2	2	SLC12A5,SLC12A2	Pubmed	25724123	The extended clinical phenotype of 64 patients with dedicator of cytokinesis 8 deficiency.	Pubmed	0.008367	1	0.01996	0.2346	1	1	DOCK8	Pubmed	16341215	The claw paw mutation reveals a role for Lgi4 in peripheral nerve development.	Pubmed	0.01936	1	0.02539	0.2554	1	7	POU3F1	ToppCell Atlas	a45980306c4e697a2703bed72a7b48fb23d942f4	BAL-Severe-Myeloid-cDC-cDC-cDC_3|Severe / Location, Disease Group, Cell group, Cell class and sub_cluster (2021.03.09)	Integration of Multiple Sampling Location of COVID-19 Patients	0.004474	1	0.01836	0.2013	10	184	MEF2C,S100B,PEA15,GPR82,ADGRB3,GNAO1,CCDC42,KHDRBS2,SSPN,P3H2	Pubmed	33582307	Early B-cell Factor1 (Ebf1) promotes early osteoblast differentiation but suppresses osteoblast function.	Pubmed	0.01377	1	0.03963	0.4487	1	1	EBF1
ToppCell Atlas	a68c3688f12aee22f3cb4049c4bccacbacb0fae6	PND07-Epithelial-Epithelial_Alveolar-Epithelial_Alveolar-AT2-AT2_G2M|PND07 / Age_group by Lineage, Lineage_subclass, Cell_type, subtypes-by-prolif	Mouse_Lung_DropSeq_E16-P28	0.0002147	1	0.0007695	0.008444	17	177	AGER,DLK1,NEK2,WDR90,CENPA,CKS2,NAPSA,CLDN3,CLDN7,IRX1,CLDN18,EYA1,SPINT2,TJP3,TMEM54,UBE2C,GRB7	Pubmed	11488419	Immunohistochemical localization of members of the transforming growth factor (TGF)-beta superfamily in normal human salivary glands and pleomorphic adenomas.	Pubmed	0.00212	1	0.04589	0.5892	2	2	TGFB2,TGFB3	Pubmed	23058024	Berberine reduces leukocyte adhesion to LPS-stimulated endothelial cells and VCAM-1 expression both in vivo and in vitro.	Pubmed	0.008367	1	0.01996	0.2346	1	1	VCAM1	Pubmed	14767476	The transforming acidic coiled coil proteins interact with nuclear histone acetyltransferases.	Pubmed	0.01936	1	0.02539	0.2554	1	7	KAT2A	ToppCell Atlas	9ed6a7c7171823b72561db9a6c1de47e82edc4c9	Striatum-Macroglia|Striatum / BrainAtlas - Mouse McCarroll V32	Mouse Adult Brain Overview (690k cells, 9 regions, 565 cell clusters)	0.004474	1	0.01836	0.2013	10	184	S100B,CWC15,NPAS3,DDR1,RFTN2,PLP1,TNS3,CHST3,ARHGEF26,DIAPH3	Pubmed	7523113	Divergent signalling via APO-1/Fas and the TNF receptor, two homologous molecules involved in physiological cell death.	Pubmed	0.01377	1	0.03963	0.4487	1	1	FAS
ToppCell Atlas	f6ff1b035fa2418f2448c99d81faa927ece93dfa	droplet-Limb_Muscle-nan-18m-Mesenchymal-skeletal_muscle_cell|Limb_Muscle / Tongue_Heart_Limb_Muscle_Aorta_Diaphragm - method, tissue, subtissue, age, lineage, cell ontology and free annotation	Mouse Aging Atlas- Tabula Muris Senis	0.0002147	1	0.0007695	0.008444	17	177	ACTN2,ACTN3,TCAP,MYBPC2,PTGES3L,CKMT2,ASB11,METTL22,PYGM,ENO3,HSPB7,SMTNL2,GMPR,PLCD4,TNNT3,CAVIN4,MSS51	Pubmed	32619584	FOXN3 suppresses the growth and invasion of papillary thyroid cancer through the inactivation of Wnt/Œ≤-catenin pathway.	Pubmed	0.00212	1	0.04589	0.5892	2	2	FOXN3,CTNNB1	Pubmed	19035139	[Expression and activation of insulin receptor substrate-1 in endometrial carcinoma].	Pubmed	0.008367	1	0.01996	0.2346	1	1	IRS1	Pubmed	27061115	Lmbrd1 expression is essential for the initiation of gastrulation.	Pubmed	0.01936	1	0.02539	0.2554	1	7	FGF8	ToppCell Atlas	920f95625978132c2b6c76654ef6298244103e2d	3'-Broncho-tracheal-Endothelial-Lymphatic_EC-endothelial_cell_of_lymphatic_vessel-Lymphatic_EC_mature|3' / 5'-vs-3', Tissue groups, Lineages, Lineage subclass, Cell_type2, Cell_subtype2_L4.5	The Integrated Human Lung Cell Atlas	0.004474	1	0.01836	0.2013	10	184	SEMA3A,LINC00636,GJA1,GRIN2B,PDE1A,IPCEF1,RELN,KCNN3,LAMA4,LMO2	Pubmed	25821040	ACN9 and alcohol dependence: family-based association analysis in multiplex alcohol dependence families.	Pubmed	0.01377	1	0.03963	0.4487	1	1	SDHAF3
ToppCell Atlas	066e7500e7bdde88a7914f50a4661d8adf6db925	PBMC-Convalescent-Lymphocyte-B-B_cell-B_naive-B_naive-8|Convalescent / Location, Disease Group, Cell group, Cell class and sub_cluster (2021.03.01)	Integration of Multiple Sampling Location of COVID-19 Patients	0.0002147	1	0.0007695	0.008444	17	177	FGD2,BTLA,NEB,TOP3B,CD40,CD72,CD79B,ARHGEF4,NEIL1,MYO15A,TLR7,SLC15A2,SPIB,HLA-DMB,HLA-DQB1,IRF8,IL3RA	Pubmed	36827398	Ganglioside GM3 prevents high fat diet-induced hepatosteatosis via attenuated insulin signaling pathway.	Pubmed	0.00212	1	0.04589	0.5892	2	2	ST8SIA1,B4GALNT1	Pubmed	36553564	The Expansion of the Spectrum in Stuttering Disorders to a Novel ARMC Gene Family (ARMC3).	Pubmed	0.008367	1	0.01996	0.2346	1	1	ARMC3	Pubmed	20484637	Damage-induced neuronal endopeptidase is critical for presynaptic formation of neuromuscular junctions.	Pubmed	0.01936	1	0.02539	0.2554	1	7	ECEL1	ToppCell Atlas	2fdae5c6b3eb2232881d933a8c1061fda3623016	Control-immature_Neutrophil|Control / Disease condition and Cell class	COVID-19 PBMC Myeloid Cell Atlas	0.004474	1	0.01836	0.2013	10	184	DGLUCY,OSBPL10,SEMA4B,CHD7,COMMD9,TMEM131L,LNPK,TANC2,PRTN3,ICE2	Pubmed	29908485	Myeloid Kdm6b deficiency results in advanced atherosclerosis.	Pubmed	0.01377	1	0.03963	0.4487	1	1	KDM6B
ToppCell Atlas	092a345cb802f183322aa5542341ba2d96d4f06a	droplet-Lung-LUNG-30m-Epithelial-Club_Cell|Lung / Lung_Trachea - method, tissue, subtissue, age, lineage, cell ontology and free annotation	Mouse Aging Atlas- Tabula Muris Senis	0.0002147	1	0.0007695	0.008444	17	177	LRRC46,CCDC74A,NRTN,CLDN3,CLDN7,STKLD1,CATSPER4,CTTNBP2,CCDC33,FERMT1,SLC39A4,GOLGA8A,SAXO4,CBLC,FOXA3,PROM2,HS3ST6	Pubmed	20732324	Corticotropin-releasing factor regulates TLR4 expression in the colon and protects mice from colitis.	Pubmed	0.00212	1	0.04589	0.5892	2	2	CRH,TLR4	Pubmed	28006830	[c-MET Oncogene in Renal Cell Carcinomas].	Pubmed	0.008367	1	0.01996	0.2346	1	1	MET	Pubmed	30375332	Altered bone growth dynamics prefigure craniosynostosis in a zebrafish model of Saethre-Chotzen syndrome.	Pubmed	0.01936	1	0.02539	0.2554	1	7	GLI1	ToppCell Atlas	8095be57ed189763b5be039f330149a41e5b406a	droplet-Spleen-SPLEEN-1m-Lymphocytic-mature_NK_T_cell|Spleen / Spleen_Marrow_Thymus - method, tissue, subtissue, age, lineage, cell ontology and free annotation	Mouse Aging Atlas- Tabula Muris Senis	0.004474	1	0.01836	0.2013	10	184	FHL2,ECRG4,SSBP4,GATA3,EPCIP,ICOS,DDIT4,RANBP3L,PITPNC1,JPH2	Pubmed	29695808	Uncovering inherent cellular plasticity of multiciliated ependyma leading to ventricular wall transformation and hydrocephalus.	Pubmed	0.01377	1	0.03963	0.4487	1	1	FOXJ1
ToppCell Atlas	3a85aa2bf3f2fdbea57d22d68e022cb3f6c2eb65	5'-Adult-Appendix-Endothelial-lymphatic_endothelial-LEC5_(CLDN11+)|Adult / Celltypes from developing, pediatric, Crohn's, & adult GI tract	Cells of the human intestinal tract mapped across space and time	0.0002147	1	0.0007695	0.008444	17	177	FZD9,ADCY4,ATP1A2,LURAP1,PCDHGC3,CHRNE,BCL6B,BCO2,IRX2,PLIN5,LRRC70,AJAP1,GPER1,EMILIN1,NXPH3,JMJD1C-AS1,BHMT2	Pubmed	10327050	Cell growth-regulated expression of mammalian MCM5 and MCM6 genes mediated by the transcription factor E2F.	Pubmed	0.00212	1	0.04589	0.5892	2	2	MCM5,MCM6	Pubmed	24254849	Isolated truncus arteriosus associated with a mutation in the plexin-D1 gene.	Pubmed	0.008367	1	0.01996	0.2346	1	1	PLXND1	Pubmed	8951055	Pax2 contributes to inner ear patterning and optic nerve trajectory.	Pubmed	0.01936	1	0.02539	0.2554	1	7	SHH	ToppCell Atlas	fe4d3def3da4ffdea5ae6bb059f5397efd58fef3	droplet-Mammary_Gland-nan-18m-Mesenchymal-nan|Mammary_Gland / Skin_Bladder_Kidney_Mammary_Gland - method, tissue, subtissue, age, lineage, cell ontology and free annotation	Mouse Aging Atlas- Tabula Muris Senis	0.004474	1	0.01836	0.2013	10	184	TPST1,CCDC80,GPC3,SGCE,GPM6B,NTRK2,GRM3,PSAP,DPYSL2,RARB	Pubmed	34342355	Keratin 8 mutations in transgenic mice predispose to lung injury.	Pubmed	0.01377	1	0.03963	0.4487	1	1	KRT8
ToppCell Atlas	8f0873d348f37c823294b698043319b6608b678a	droplet-Kidney-KIDNEY-30m-Epithelial-Epcam____podocyte-2|Kidney / Skin_Bladder_Kidney_Mammary_Gland - method, tissue, subtissue, age, lineage, cell ontology and free annotation	Mouse Aging Atlas- Tabula Muris Senis	0.0002147	1	0.0007695	0.008444	17	177	RASAL1,CACNA1G,CLDN3,CLDN7,IRX1,NUPR1,IRX2,CNKSR1,SPON1,TMEM269,RASEF,PABPC1L,NPFFR1,SULT2B1,DMKN,APELA,BCAM	Pubmed	18299331	Identification of residues contributing to A2 domain-dependent structural stability in factor VIII and factor VIIIa.	Pubmed	0.00212	1	0.04589	0.5892	2	2	F8A1,F8	Pubmed	18647229	The membrane-proximal intermolecular disulfide bonds in glycoprotein Ib influence receptor binding to von Willebrand factor.	Pubmed	0.008367	1	0.01996	0.2346	1	1	VWF	Pubmed	28639940	Genetic specification of left-right asymmetry in the diaphragm muscles and their motor innervation.	Pubmed	0.01936	1	0.02539	0.2554	1	7	POU3F1	ToppCell Atlas	3261d767d5e3d9e9fbac22ad73ca14e44beed89c	droplet-Lung-nan-3m-Myeloid-alveolar_macrophage|Lung / Lung_Trachea - method, tissue, subtissue, age, lineage, cell ontology and free annotation	Mouse Aging Atlas- Tabula Muris Senis	0.004474	1	0.01836	0.2013	10	184	NR2F6,DOCK10,FRMD4A,TBC1D9,MPEG1,CLDN1,TANC2,IQSEC1,KCNN3,ATP13A3	Pubmed	21912902	Genetic analysis of four Pakistani families with achromatopsia and a novel S4 motif mutation of CNGA3.	Pubmed	0.01377	1	0.03963	0.4487	1	1	CNGA3
ToppCell Atlas	e1ba7e17af2c54d3c78cdf85882168c5b896e453	10x3'2.3-week_12-13-Lymphocytic_T-T_NK-NK_T_cell|week_12-13 / cell types per 3 fetal stages;per 3',per 5'	Blood and immune development in human fetal bone marrow	0.0002147	1	0.0007695	0.008444	17	177	MUC20,IFITM1,CD3G,CD5,PPP1R16B,PRKCH,PTPRC,IL23R,MLXIPL,CDHR1,FLT3LG,CXCR6,CEP43,BTN3A2,APOL3,PIK3IP1,TMIGD2	Pubmed	19733666	Reduced calcineurin protein levels and activity in exon-1 mouse models of Huntington's disease: role in excitotoxicity.	Pubmed	0.00212	1	0.04589	0.5892	2	2	BDNF,PPP3CA	Pubmed	27653778	Plasmodium falciparum proteins involved in cytoadherence of infected erythrocytes to chemokine CX3CL1.	Pubmed	0.008367	1	0.01996	0.2346	1	1	CX3CL1	Pubmed	15102708	Direct interaction with Hoxd proteins reverses Gli3-repressor function to promote digit formation downstream of Shh.	Pubmed	0.01936	1	0.02539	0.2554	1	7	SHH	ToppCell Atlas	f4344f3c407b2d4d703fe56e43d84dbfe60ba833	droplet-Heart-nan-24m-Mesenchymal-smooth_muscle_cell|Heart / Tongue_Heart_Limb_Muscle_Aorta_Diaphragm - method, tissue, subtissue, age, lineage, cell ontology and free annotation	Mouse Aging Atlas- Tabula Muris Senis	0.004474	1	0.01836	0.2013	10	184	THSD4,COBLL1,CLSTN2,SYT5,GPR21,NRXN1,CDK15,DGKB,DNAJC6,KCNAB1	Pubmed	20192979	Integrin beta-3 L33P: a new insight into the pathogenesis of chronic oxaliplatin-induced peripheral neuropathy?	Pubmed	0.01377	1	0.03963	0.4487	1	1	ITGB3
ToppCell Atlas	7d73643beb007032e757f2611121c4f3027aecf5	5'-GW_trimst-1.5-SmallIntestine-Hematopoietic-T_cells-SELL+_CD4_T|GW_trimst-1.5 / Celltypes from developing, pediatric, Crohn's, & adult GI tract	Cells of the human intestinal tract mapped across space and time	0.0002147	1	0.0007695	0.008444	17	177	MATK,RHOH,FMNL1,CD3G,CD37,TDRKH-AS1,SASH3,ACAP1,RASSF5,PTPRC,LINC00887,NMUR1,LAT,SPN,STAT5A,TMIGD2,LINC00977	Pubmed	20600640	Recovery of whisking function after manual stimulation of denervated vibrissal muscles requires brain-derived neurotrophic factor and its receptor tyrosine kinase B.	Pubmed	0.00212	1	0.04589	0.5892	2	2	BDNF,NTRK2	Pubmed	24710718	Caveolin-1 is essential for protecting against binge drinking-induced liver damage through inhibiting reactive nitrogen species.	Pubmed	0.008367	1	0.01996	0.2346	1	1	CAV1	Pubmed	29446202	Conditional deletion of Cadherin 13 perturbs Golgi cells and disrupts social and cognitive behaviors.	Pubmed	0.01936	1	0.02539	0.2554	1	7	OLIG2	ToppCell Atlas	1c857126c0ea0671f0d60b048efca288d348d653	droplet-Kidney-KIDNEY-1m-Epithelial-Pecam____kidney_capillary_endothelial_cell|Kidney / Skin_Bladder_Kidney_Mammary_Gland - method, tissue, subtissue, age, lineage, cell ontology and free annotation	Mouse Aging Atlas- Tabula Muris Senis	0.004474	1	0.01836	0.2013	10	184	MEST,SRGAP1,NEBL,CCDC80,CDH10,TRPC4,SNCAIP,ARHGEF26,LHFPL6,PLCE1	Pubmed	8200433	Analysis of neurulation in a mouse model for neural dysraphism.	Pubmed	0.01377	1	0.03963	0.4487	1	1	VANGL2
ToppCell Atlas	f54691e5558091c1734ab15153a10bff15ed171e	COVID-19-lung-B_cells|lung / Disease (COVID-19 only), tissue and cell type	COVID-19 Autopsy Atlas (Lung, Liver, Kidney, Heart)	0.0002147	1	0.0007695	0.008444	17	177	BEND4,BTLA,RHOH,ATP2A3,LINC01588,CD37,TNFRSF13C,CD79B,POU2AF1,PPP1R16B,FCRL5,ACAP1,PTPRC,RASGRP2,SPIB,CYSLTR1,IRF8	Pubmed	22555662	Improved classification of MLL-AF9-positive acute myeloid leukemia patients based on BRE and EVI1 expression.	Pubmed	0.00212	1	0.04589	0.5892	2	2	BABAM2,MECOM	Pubmed	10919597	Analysis of expression and function of the costimulatory molecule 4-1BB in alloimmune responses.	Pubmed	0.008367	1	0.01996	0.2346	1	1	TNFRSF9	Pubmed	26824659	Muscle-type Identity of Proprioceptors Specified by Spatially Restricted Signals from Limb Mesenchyme.	Pubmed	0.01936	1	0.02539	0.2554	1	7	OLIG2	ToppCell Atlas	a5a3a79f7a61dd4528615c3abaced1c176fd137a	Substantia_nigra-Macroglia-OLIGODENDROCYTE-O2|Substantia_nigra / BrainAtlas - Mouse McCarroll V32	Mouse Adult Brain Overview (690k cells, 9 regions, 565 cell clusters)	0.004504	1	0.01849	0.2026	7	101	S100B,PEA15,HNF4G,GRIFIN,USH2A,PLP1,KCNK13	Pubmed	32295816	Intrinsic Plasticity of Cerebellar Purkinje Cells Contributes to Motor Memory Consolidation.	Pubmed	0.01377	1	0.03963	0.4487	1	1	STIM1
ToppCell Atlas	7ac99ff16df94b4e08d361e3d98a7b3af8d6ee3b	droplet-Lung-LUNG-30m-Epithelial-club_cell_of_bronchiole|Lung / Lung_Trachea - method, tissue, subtissue, age, lineage, cell ontology and free annotation	Mouse Aging Atlas- Tabula Muris Senis	0.0002147	1	0.0007695	0.008444	17	177	LRRC46,CCDC74A,NRTN,CLDN3,CLDN7,STKLD1,CATSPER4,CTTNBP2,CCDC33,FERMT1,SLC39A4,GOLGA8A,SAXO4,CBLC,FOXA3,PROM2,HS3ST6	Pubmed	8510378	Colony stimulating factor-1 in the induction of lupus nephritis.	Pubmed	0.00212	1	0.04589	0.5892	2	2	FAS,CSF1	Pubmed	16608873	Pax7 and myogenic progression in skeletal muscle satellite cells.	Pubmed	0.008367	1	0.01996	0.2346	1	1	PAX7	Pubmed	19592576	Differential effects of BMP signaling on parvalbumin and somatostatin interneuron differentiation.	Pubmed	0.01936	1	0.02539	0.2554	1	7	OLIG1	ToppCell Atlas	e100629f6038e32176ffcc81bd06bd175df46cef	renal_papilla_nuclei-Hypertensive_with+without-CKD-Epithelial-Intermediate_tubule_epithelial_cell-kidney_loop_of_Henle_thin_descending_limb_epithelial_cell-Descending_Thin_Limb_Cell_Type_2|Hypertensive_with+without-CKD / Celltypes from Cells and Nuclei per compartment and clinical group	Integrated Single-nucleus and Single-cell RNA-seq of the Adult Human Kidney	0.004629	1	0.01896	0.2078	8	128	XKR4,TENM3,NRG3,GPR82,CDH2,CDH6,CRYBA1,DGKB	Pubmed	21118996	Homodimerization of Nemo-like kinase is essential for activation and nuclear localization.	Pubmed	0.01377	1	0.03963	0.4487	1	1	NLK
ToppCell Atlas	f30d757ee8db7e10d547498dab6560473c6ed7c0	Mid-temporal_gyrus_(MTG)-Neuronal-Glutamatergic_Excit-Glut_E_(THEMIS)|Mid-temporal_gyrus_(MTG) / Sample groups (6 Anatomical region groups), with 5 level hierarchy of cell types	Human Adult Multiple Cortical Areas SMART-seq	0.0002147	1	0.0007695	0.008444	17	177	MGST1,RASAL1,LMO4,P2RY6,SNTG2,CDH12,SLC26A4,SNED1,LINC00343,TESC,GALNT14,RIT2,CNTNAP3,GRIK3,POU6F2,KCNT2,ISLR	Pubmed	22842573	BDNF/TrkB signaling protects HT-29 human colon cancer cells from EGFR inhibition.	Pubmed	0.00212	1	0.04589	0.5892	2	2	BDNF,NTRK2	Pubmed	12429977	WNT and FGF gene clusters (review).	Pubmed	0.008367	1	0.01996	0.2346	1	1	WNT1	Pubmed	22396766	Retinoic acid-dependent signaling pathways and lineage events in the developing mouse spinal cord.	Pubmed	0.01936	1	0.02539	0.2554	1	7	OLIG2	ToppCell Atlas	c30ba14320e9b98c9af9e4cd5a8c55380bb9ffa9	Cerebellum-Neuronal-Excitatory|Cerebellum / BrainAtlas - Mouse McCarroll V32	Mouse Adult Brain Overview (690k cells, 9 regions, 565 cell clusters)	0.004629	1	0.01896	0.2078	8	128	ZCCHC12,SLN,DOK5,SYT5,GPR21,KCNJ6,PDE11A,RESP18	Pubmed	24389165	Ocular surface disease and dacryoadenitis in aging C57BL/6 mice.	Pubmed	0.01377	1	0.03963	0.4487	1	1	EGF
ToppCell Atlas	2af09028014f4ec3b7d2a4c286f1ae5e84a9f590	3'-GW_trimst-1.5-SmallIntestine-Epithelial-mature_enterocytic-Paneth|GW_trimst-1.5 / Celltypes from developing, pediatric, Crohn's, & adult GI tract	Cells of the human intestinal tract mapped across space and time	0.0002147	1	0.0007695	0.008444	17	177	MGST1,AMHR2,BCAS1,MUC5AC,TMPRSS6,CDH12,CLDN3,CLDN7,NEUROG3,KIF19,SMIM24,CATSPERB,FERMT1,SPINT2,MUC5B,CASC9,LYZ	Pubmed	23964856	Study of the interaction among Notch pathway receptors, correlation with stemness, as well as their interaction with CD44, dipeptidyl peptidase-IV, hepatocyte growth factor receptor and the SETMAR transferase, in colon cancer stem cells.	Pubmed	0.00212	1	0.04589	0.5892	2	2	CD44,SETMAR	Pubmed	37010796	Thioredoxin A of Streptococcus suis Serotype 2 Contributes to Virulence by Inhibiting the Expression of Pentraxin 3 to Promote Survival Within Macrophages.	Pubmed	0.008367	1	0.01996	0.2346	1	1	PTX3	Pubmed	21057379	Case-case genome-wide association analysis shows markers differentially associated with schizophrenia and bipolar disorder and implicates calcium channel genes.	Pubmed	0.01936	1	0.02539	0.2554	1	7	CACNA1B	ToppCell Atlas	24abab941b4a2f89e13089d208d40ec02f0cad10	control-B_cell|World / Cohort 1 (10x PBMC) with disease condition, cell group and cell class	PBMC Atlas of COVID-19 Patients (Schulte-Schrepping et al.)	0.004629	1	0.01896	0.2078	8	128	MEF2C,FAM184B,TONSL,PCDH9,LINC01140,DGKB,ITGB3,SLC14A2	Pubmed	8922675	Phenotypic effects of the weaver gene are evident in the embryonic cerebellum but not in the ventral midbrain.	Pubmed	0.01377	1	0.03963	0.4487	1	1	KCNJ6
ToppCell Atlas	c9f269765c7d5d29caab75910e51645606ed562e	Adult-Endothelial-endothelial_cell_of_bronchial_vessel-D175|Adult / Lineage, Cell type, age group and donor	Human Lung Cells in 3 Age Groups (Wang et al.)	0.0002147	1	0.0007695	0.008444	17	177	PRR5-ARHGAP8,SPARCL1,ZSCAN18,PGF,PLEKHG4,PPP1R16B,PLVAP,SLC13A4,BCL6B,PCDH12,HSPA12B,MYO15B,AURKC,PLCB1,TIE1,ITGB4,APOLD1	Pubmed	11920562	Wnt-1 and Wnt-4 regulate thymic cellularity.	Pubmed	0.00212	1	0.04589	0.5892	2	2	WNT4,WNT1	Pubmed	16608858	Phospholipase D1 regulates cell migration in a lipase activity-independent manner.	Pubmed	0.008367	1	0.01996	0.2346	1	1	PLD1	Pubmed	21653639	A novel murine allele of Intraflagellar Transport Protein 172 causes a syndrome including VACTERL-like features with hydrocephalus.	Pubmed	0.01936	1	0.02539	0.2554	1	7	GLI1	ToppCell Atlas	f6b2be273e8b9002849fd892071a04f9fb76dc66	TCGA-Thymus-Primary_Tumor-Thymoma-Type_A-3|TCGA-Thymus / Sample_Type by Project: Shred V9	TCGA OncoMap	0.004629	1	0.01896	0.2078	8	128	ABCA4,SDC2,MIR4322,PARD6B,LINC01799,IQUB,PCDH15,VEPH1	Pubmed	34368974	Expanding the clinical and genetic spectrum of pathogenic variants in STIM1.	Pubmed	0.01377	1	0.03963	0.4487	1	1	STIM1
ToppCell Atlas	4a222234ca6cf28a34205c4bd675cd49d92b5b2e	3'-GW_trimst-2-SmallIntestine-Hematopoietic-Myeloid-Mast_cell|GW_trimst-2 / Celltypes from developing, pediatric, Crohn's, & adult GI tract	Cells of the human intestinal tract mapped across space and time	0.0002147	1	0.0007695	0.008444	17	177	MICB,AMHR2,RHOH,ATP1A4,SYCP2L,FXYD5,NRTN,CD37,RASGRP4,RENBP,LNCEGFL7OS,CD226,LRRC70,HCRT,HDC,TPSAB1,GOLGA8H	Pubmed	26988064	Identifying neuropeptide Y (NPY) as the main stress-related substrate of dipeptidyl peptidase 4 (DPP4) in blood circulation.	Pubmed	0.00212	1	0.04589	0.5892	2	2	NPY,DPP4	Pubmed	37950670	MYL9 promotes squamous cervical cancer migration and invasion by enhancing aerobic glycolysis.	Pubmed	0.008367	1	0.01996	0.2346	1	1	MYL9	Pubmed	18602626	Mechanisms of TGFbeta inhibition of LUNG endodermal morphogenesis: the role of TbetaRII, Smads, Nkx2.1 and Pten.	Pubmed	0.01936	1	0.02539	0.2554	1	7	NKX2-1	ToppCell Atlas	9bff336510c80cd762b4e41b4570475033e709ca	PBMC_fresh-frozen-Mild-Moderate_convalescent_d36-51-Hematopoietic|Mild-Moderate_convalescent_d36-51 / Compartment, severity and other cell annotations on 10x 3' data (130k)	Large Scale COVID-19 Single Cell Data (Ren et al.)	0.004646	1	0.01896	0.2078	10	185	MEIS1,LINC00642,MTURN,FRMD3,DIPK1B,CRYM,RGS6,ITGB3,VEPH1,EGF	Pubmed	20440002	N-cadherin mediates plasticity-induced long-term spine stabilization.	Pubmed	0.01377	1	0.03963	0.4487	1	1	CDH2
ToppCell Atlas	9828504591599619649d41a78daf7c052729c669	3'-GW_trimst-1-SmallIntestine-Hematopoietic-T_cells-ILC2|GW_trimst-1 / Celltypes from developing, pediatric, Crohn's, & adult GI tract	Cells of the human intestinal tract mapped across space and time	0.0002147	1	0.0007695	0.008444	17	177	RHOH,ATP1A4,KYNU,FMNL1,CD3G,CD37,ACAP1,FAM110A,PTPRC,LINC00887,LAT,CXCR6,CYSLTR1,ARID5A,PRSS57,ITGAL,ITGB2	Pubmed	17320047	PACSIN3 overexpression increases adipocyte glucose transport through GLUT1.	Pubmed	0.00212	1	0.04589	0.5892	2	2	PACSIN3,SLC2A1	Pubmed	22408042	Lung development and the host response to influenza A virus are altered by different doses of neonatal oxygen in mice.	Pubmed	0.008367	1	0.01996	0.2346	1	1	CCL2	Pubmed	17409236	Telomere protection mechanisms change during neurogenesis and neuronal maturation: newly generated neurons are hypersensitive to telomere and DNA damage.	Pubmed	0.01936	1	0.02539	0.2554	1	7	NKX2-1	ToppCell Atlas	452d49c7835a4d55e41caefa44dac5cab30e7ced	PBMC_fresh-frozen-Mild-Moderate_convalescent_d36-51-Hematopoietic-Megakaryocytic-Megakaryocyte-Mega|Mild-Moderate_convalescent_d36-51 / Compartment, severity and other cell annotations on 10x 3' data (130k)	Large Scale COVID-19 Single Cell Data (Ren et al.)	0.004646	1	0.01896	0.2078	10	185	MEIS1,LINC00642,MTURN,FRMD3,DIPK1B,CRYM,RGS6,ITGB3,VEPH1,EGF	Pubmed	29933462	Protective Effects of an Obesity-Associated Polymorphism (CDKAL1 rs9356744) on Prediabetes: The Cardiometabolic Risk in Chinese (CRC) Study.	Pubmed	0.01377	1	0.03963	0.4487	1	1	CDKAL1
ToppCell Atlas	c9e8149639551a4c8daa90fcb2b895fdcff2e2ba	kidney_cells-Renal_AKI_(acute_kidney_injury)-Epithelial-Distal_tubule_epithelial_cell-kidney_distal_convoluted_tubule_epithelial_cell-Distal_Convoluted_Tubule_Cell_Type_2|Renal_AKI_(acute_kidney_injury) / Celltypes from Cells and Nuclei per compartment and clinical group	Integrated Single-nucleus and Single-cell RNA-seq of the Adult Human Kidney	0.0002147	1	0.0007695	0.008444	17	177	MIR9-3HG,TRIM50,ZNF235,CLCNKB,CRABP1,WSB1,SSC4D,CLDN18,LGR4,SCNN1A,TBC1D3L,KCTD19,PLCD4,LINC00506,LINC03051,RASD2,PROM2	Pubmed	34321604	Positive feedback regulation of lncRNA PVT1 and HIF2Œ± contributes to clear cell renal cell carcinoma tumorigenesis and metastasis.	Pubmed	0.00212	1	0.04589	0.5892	2	2	PVT1,EPAS1	Pubmed	25449776	The inhibitor of differentiation isoform Id1b, generated by alternative splicing, maintains cell quiescence and confers self-renewal and cancer stem cell-like properties.	Pubmed	0.008367	1	0.01996	0.2346	1	1	ID1	Pubmed	14727108	An enhancer-trap LacZ transgene reveals a distinct expression pattern of Kinesin family 26B in mouse embryos.	Pubmed	0.01936	1	0.02539	0.2554	1	7	FGF8	ToppCell Atlas	506eee2c1b6e8acec3aa8b2c66868010006c4c14	metastatic_Lymph_Node-Fibroblasts-COL14A1+_matrix_FBs|metastatic_Lymph_Node / Location, Cell class and cell subclass	Human Metastatic Lung Adenocarcinoma (Nayoung Kim et al)	0.004646	1	0.01896	0.2078	10	185	CCDC80,GALR1,GLI3,RFTN2,NOX4,ZNF385B,KCNAB1,GNG12-AS1,CENPS-CORT,LHFPL6	Pubmed	21540881	Unlocking SOAR releases STIM.	Pubmed	0.01377	1	0.03963	0.4487	1	1	STIM1
ToppCell Atlas	9af14a056eb6d88c6f11b09f6d4c0d3448d647d5	Control-Epithelial_alveolar-AT_1-Differentiating_AT1|Control / V2 postpublication: Rhesus Genome Updated; Treatment groups by lineage, cell_type_level1, cell_type_level2	PretermPrimateLungAtlas	0.0002147	1	0.0007695	0.008444	17	177	TMC4,MYRF,GSAP,CD9,CDH1,MYO3B,NPNT,NDNF,CLDN18,EYA1,SCNN1A,SHH,SLC15A2,AJAP1,GRIK3,LMO7,CCBE1	Pubmed	34321412	Oral squamous cell carcinoma-released brain-derived neurotrophic factor contributes to oral cancer pain by peripheral tropomyosin receptor kinase B activation.	Pubmed	0.00212	1	0.04589	0.5892	2	2	BDNF,NTRK2	Pubmed	24636039	Elevated ErbB4 mRNA is related to interneuron deficit in prefrontal cortex in schizophrenia.	Pubmed	0.008367	1	0.01996	0.2346	1	1	ERBB4	Pubmed	24453220	EphB receptor forward signaling regulates area-specific reciprocal thalamic and cortical axon pathfinding.	Pubmed	0.01936	1	0.02539	0.2554	1	7	NKX2-1	ToppCell Atlas	53f5136ee1bd101dd5ac8a2c9e63b0c3b987657e	PBMC_fresh-frozen-Mild-Moderate_convalescent_d36-51-Hematopoietic-Megakaryocytic-Megakaryocyte|Mild-Moderate_convalescent_d36-51 / Compartment, severity and other cell annotations on 10x 3' data (130k)	Large Scale COVID-19 Single Cell Data (Ren et al.)	0.004646	1	0.01896	0.2078	10	185	MEIS1,LINC00642,MTURN,FRMD3,DIPK1B,CRYM,RGS6,ITGB3,VEPH1,EGF	Pubmed	15166089	Increased susceptibility to urethane-induced lung tumors in mice with decreased expression of connexin43.	Pubmed	0.01377	1	0.03963	0.4487	1	1	GJA1
ToppCell Atlas	f83187c0bb06528127b8d2d56674ab1946846951	frontal_cortex-Neuronal-GABAergic_neuron-Sst-Sst_Tac2_Myh4|frontal_cortex / Per Region, Lineage, Cell class, Cell type, Cell subtype	Shared and distinct transcriptomic cell types across neocortical areas	0.0002149	1	0.0007701	0.008452	14	129	BEND4,C1QTNF7,CCNA1,CDC42EP5,OPRM1,PDYN,LHX6,NUPR1,RASGRP2,CNTNAP3,SPON1,GRIK3,IFIT1,LGALS1	Pubmed	29246763	Wnt/Œ≤-catenin pathway promotes acute lung injury induced by LPS through driving the Th17 response in mice.	Pubmed	0.00212	1	0.04589	0.5892	2	2	CTNNB1,WNT1	Pubmed	20962261	Annexin A1: a central player in the anti-inflammatory and neuroprotective role of microglia.	Pubmed	0.008367	1	0.01996	0.2346	1	1	ANXA1	Pubmed	24381197	Independently specified Atoh1 domains define novel developmental compartments in rhombomere 1.	Pubmed	0.01936	1	0.02539	0.2554	1	7	FGF8	ToppCell Atlas	caf4f57f2db9ff72a652c8573e16e7ab180ffc05	Anterior_Cingulate_gyrus_(CgG)-Neuronal-Inh_GABAergic-i_Gaba_2-GABA_VIP_2-Inh_L2-5_VIP_TOX2|Anterior_Cingulate_gyrus_(CgG) / Sample groups (6 Anatomical region groups), with 5 level hierarchy of cell types	Human Adult Multiple Cortical Areas SMART-seq	0.004646	1	0.01896	0.2078	10	185	DOCK10,UBASH3B,PCDH8,NR2F2-AS1,NOX4,POU3F4,PLD5,LYPD6,FIGN,RGS12	Pubmed	17891455	Actin integrity is indispensable for CD95/Fas-induced apoptosis of HIV-specific CD8+ T cells.	Pubmed	0.01377	1	0.03963	0.4487	1	1	FAS
ToppCell Atlas	f9e874ae2b3eadf58fbbe7367c5f498a357166ca	Hippocampus-Neuronal-Excitatory-eN2(Slc17a7_Slc17a6)-Slc17a6-Excitatory_Neuron.Slc17a6.Lhx1_(Cajal-retzius)-|Hippocampus / BrainAtlas - Mouse McCarroll V32	Mouse Adult Brain Overview (690k cells, 9 regions, 565 cell clusters)	0.0002158	1	0.0007732	0.008486	11	85	RIPK4,ECEL1,PIWIL2,CCDC152,SUSD3,GCGR,LHX5,PKP3,TP73,SLC34A3,KCNJ5	Pubmed	18021253	Transient potential receptor channel 4 controls thrombospondin-1 secretion and angiogenesis in renal cell carcinoma.	Pubmed	0.00212	1	0.04589	0.5892	2	2	THBS1,TRPC4	Pubmed	10944555	Serum soluble vascular cell adhesion molecule-1: role as a surrogate marker of angiogenesis.	Pubmed	0.008367	1	0.01996	0.2346	1	1	VCAM1	Pubmed	12900400	Enhanced expression of L-type Cav1.3 calcium channels in murine embryonic hearts from Cav1.2-deficient mice.	Pubmed	0.01936	1	0.02539	0.2554	1	7	CACNA1G	ToppCell Atlas	520795866d44def5be3910ce8e728045c716a24d	Control-Lymphoid-ILC_A|Lymphoid / Disease state, Lineage and Cell class	Resident Cell Populations in IPF and COPD	0.004646	1	0.01896	0.2078	10	185	NCALD,TPST1,GAS7,RERE,PLCB1,CHN2,KCNQ5,NOL4L,PLXNA4,RALGAPA2	Pubmed	22922115	A step toward the reactivation of aged cholinesterases--crystal structure of ligands binding to aged human butyrylcholinesterase.	Pubmed	0.01377	1	0.03963	0.4487	1	1	BCHE
ToppCell Atlas	2c94ff338633c39edb4a3a69a04be33db764c586	Hippocampus-Neuronal-Excitatory-eN2(Slc17a7_Slc17a6)-Slc17a6-Excitatory_Neuron.Slc17a6.Lhx1_(Cajal-retzius)|Hippocampus / BrainAtlas - Mouse McCarroll V32	Mouse Adult Brain Overview (690k cells, 9 regions, 565 cell clusters)	0.0002158	1	0.0007732	0.008486	11	85	RIPK4,ECEL1,PIWIL2,CCDC152,SUSD3,GCGR,LHX5,PKP3,TP73,SLC34A3,KCNJ5	Pubmed	21276138	Clinicopathological significance and prognostic value of CD133 expression in triple-negative breast carcinoma.	Pubmed	0.00212	1	0.04589	0.5892	2	2	PROM1,EGFR	Pubmed	23323010	Connective tissue growth factor is overexpressed in human hepatocellular carcinoma and promotes cell invasion and growth.	Pubmed	0.008367	1	0.01996	0.2346	1	1	CCN2	Pubmed	20473688	Association between genome-wide association studies reported SNPs and pediatric-onset Crohn's disease in Canadian children.	Pubmed	0.01936	1	0.02539	0.2554	1	7	NKX2-3	ToppCell Atlas	60206c7322b4ddb2010040aac70561df842c9843	droplet-Liver-Hepatocytes-21m-Endothelial-endothelial_cell_of_hepatic_sinusoid|Liver / Large_Intestine_Pancreas_Liver - method, tissue, subtissue, age, lineage, cell ontology and free annotation	Mouse Aging Atlas- Tabula Muris Senis	0.004646	1	0.01896	0.2078	10	185	MEIS1,MB21D2,GABRA3,PDE10A,TMEM44,PAM,ODAD3,DBN1,ATP8B2,TSPAN2	Pubmed	11003666	No obvious abnormality in mice deficient in receptor protein tyrosine phosphatase beta.	Pubmed	0.01377	1	0.03963	0.4487	1	1	PTPRZ1
ToppCell Atlas	1a188e52f2f0b6eca3e8d4a4671d9beab0fbbb88	3'-Adult-LargeIntestine-Epithelial-goblet|Adult / Celltypes from developing, pediatric, Crohn's, & adult GI tract	Cells of the human intestinal tract mapped across space and time	0.0002187	1	0.0007753	0.008509	18	194	BCAS1,ATP2A3,MUC4,CDC42EP5,KLF4,GDPD3,CLDN3,MYO15B,SCNN1A,SELENOP,FOSB,SPINT2,CRACR2A,RASD2,MGLL,NR4A1,FOXA3,DNAJC12	Pubmed	39073688	FOSL2-mediated transcription of ISG20 induces M2 polarization of macrophages and enhances tumorigenic ability of glioblastoma cells.	Pubmed	0.00212	1	0.04589	0.5892	2	2	FOSL2,ISG20	Pubmed	11258197	ABC drug transporters: hereditary polymorphisms and pharmacological impact in MDR1, MRP1 and MRP2.	Pubmed	0.008367	1	0.01996	0.2346	1	1	ABCB1	Pubmed	11023871	Edar/Eda interactions regulate enamel knot formation in tooth morphogenesis.	Pubmed	0.01936	1	0.02539	0.2554	1	7	SHH	ToppCell Atlas	eaa54b76743628c89b4310be57b87fa92b75fd37	facs-Thymus-Epithelium-24m-Mesenchymal-fibroblast|Thymus / Spleen_Marrow_Thymus - method, tissue, subtissue, age, lineage, cell ontology and free annotation	Mouse Aging Atlas- Tabula Muris Senis	0.004646	1	0.01896	0.2078	10	185	MEIS1,BICC1,CCDC80,GABRA3,GPC3,SGCE,GPM6B,NR2F2-AS1,JPH2,LHFPL6	Pubmed	25698761	Spiral ganglion degeneration and hearing loss as a consequence of satellite cell death in saposin B-deficient mice.	Pubmed	0.01377	1	0.03963	0.4487	1	1	PSAP
ToppCell Atlas	b6328575eedb19e0ad7f4d03041672f3dc146da0	PBMC-Mild-Lymphocyte-B|Mild / Location, Disease Group, Cell group, Cell class and sub_cluster (2021.03.01)	Integration of Multiple Sampling Location of COVID-19 Patients	0.0002187	1	0.0007753	0.008509	18	194	BTLA,RHOH,CD40,TNFRSF13C,CD72,CD74,CD79B,RASGRP3,POU2AF1,FCRL5,NEIL1,MZB1,SPIB,HLA-DMB,HLA-DOA,HLA-DQB1,HLA-DRA,IRF8	Pubmed	22291604	A genome-wide association study identified AFF1 as a susceptibility locus for systemic lupus eyrthematosus in Japanese.	Pubmed	0.00212	1	0.04589	0.5892	2	2	AFF1,LEF1	Pubmed	16863919	Induction of dendritic cell maturation by pertussis toxin and its B subunit differentially initiate Toll-like receptor 4-dependent signal transduction pathways.	Pubmed	0.008367	1	0.01996	0.2346	1	1	TLR4	Pubmed	14681231	Tumor necrosis factor alpha inhibits cyclin A expression and retinoblastoma hyperphosphorylation triggered by insulin-like growth factor-I induction of new E2F-1 synthesis.	Pubmed	0.01936	1	0.02539	0.2554	1	7	CCNA1	ToppCell Atlas	3091870a5bf8ecb963e560b47c8502bae367416c	normal-na-Myeloid-plasmacytoid_dendritic_cell-male|normal / PBMC cell types (v2) per disease, treatment status, and sex	Single-cell RNA-seq reveals the cell-type-specific molecular and genetic associations to lupus	0.004646	1	0.01896	0.2078	10	185	ALCAM,COBLL1,NPAS3,GPM6B,LOC124904290,SLC7A11,CRYM,RANBP3L,PLXNA4,P3H2	Pubmed	22030984	Variants in the human potassium channel gene (KCNN3) are associated with migraine in a high risk genetic isolate.	Pubmed	0.01377	1	0.03963	0.4487	1	1	KCNN3
ToppCell Atlas	c048b7e08a08bb645a28c5b904bd87304d7a4f55	E16.5-Endothelial|E16.5 / Age_group by Lineage, Lineage_subclass, Cell_type, subtypes-by-prolif	Mouse_Lung_DropSeq_E16-P28	0.0002187	1	0.0007753	0.008509	18	194	SPARCL1,ADCY4,FXYD5,BST2,CDH5,RASGRP3,ROBO4,PPP1R16B,XAF1,PLVAP,CASZ1,BCL6B,USHBP1,HSPA12B,SGK1,MYCT1,TIE1,LGALS9	Pubmed	23939750	Laminar and subcellular heterogeneity of GLAST and GLT-1 immunoreactivity in the developing postnatal mouse hippocampus.	Pubmed	0.00212	1	0.04589	0.5892	2	2	SLC1A2,SLC1A3	Pubmed	17637818	Microarray analysis demonstrates a role for Slug in epidermal homeostasis.	Pubmed	0.008367	1	0.01996	0.2346	1	1	SNAI2	Pubmed	8001822	fgfr-1 is required for embryonic growth and mesodermal patterning during mouse gastrulation.	Pubmed	0.01936	1	0.02539	0.2554	1	7	SHH	ToppCell Atlas	522030941687a268ec2520248df1817b57744a19	3'-Parenchyma_lung-Epithelial-Neuro-endocrine/ionocytic-lung_neuroendocrine_cell|3' / 5'-vs-3', Tissue groups, Lineages, Lineage subclass, Cell_type2, Cell_subtype2_L4.5	The Integrated Human Lung Cell Atlas	0.004646	1	0.01896	0.2078	10	185	CNKSR2,NOL4,SYT5,HCN1,SEZ6L,DGKB,DCC,KCNJ6,MIR7-3HG,LY6H	Pubmed	19766700	Association and expression study of synapsin III and schizophrenia.	Pubmed	0.01377	1	0.03963	0.4487	1	1	SYN3
ToppCell Atlas	2210f0755882d8f04edb4c109fb17c3f9149f6f7	PBMC-Control-Myeloid-cDC-cDC-cDC_3|Control / Location, Disease Group, Cell group, Cell class and sub_cluster (2021.03.09)	Integration of Multiple Sampling Location of COVID-19 Patients	0.0002187	1	0.0007753	0.008509	18	194	FGD2,CD1D,P2RY6,CDH1,ARHGAP22,PKIB,CYP2E1,RYR1,FES,SPINT2,GEM,HLA-DMB,HLA-DOA,HLA-DQB1,HLA-DRA,KCNMB1,CRIP3,LGALS9	Pubmed	18310446	Thyroid hormone stimulation of extracellular signal-regulated kinase and cell proliferation in human osteoblast-like cells is initiated at integrin alphaVbeta3.	Pubmed	0.00212	1	0.04589	0.5892	2	2	ITGAV,ITGB3	Pubmed	30597511	Are Plasma Levels of Vascular Adhesion Protein-1 Associated Both with Cerebral Microbleeds in Multiple Sclerosis and Intracerebral Haemorrhages in Stroke?	Pubmed	0.008367	1	0.01996	0.2346	1	1	VCAM1	Pubmed	16364283	Hex homeobox gene controls the transition of the endoderm to a pseudostratified, cell emergent epithelium for liver bud development.	Pubmed	0.01936	1	0.02539	0.2554	1	7	SHH	ToppCell Atlas	c357fa098b561da16c9fa82b0c3563b5cd3fa875	saliva-Severe-critical_progression_d28-40-Myeloid-Dendritic-plasmacytoid_dendritic_cell|Severe-critical_progression_d28-40 / Compartment, severity and other cell annotations on 10x 3' data (130k)	Large Scale COVID-19 Single Cell Data (Ren et al.)	0.004646	1	0.01896	0.2078	10	185	NR2F6,GOLM1,SLC37A1,DDR1,TRIM2,ATE1,CLDN1,NR2F2-AS1,CLDN3,RARB	Pubmed	28081640	xCT deficiency aggravates acetaminophen-induced hepatotoxicity under inhibition of the transsulfuration pathway.	Pubmed	0.01377	1	0.03963	0.4487	1	1	SLC7A11
ToppCell Atlas	e9ff4398e880d13894e52c0ba9cf19a7662c248b	3'-Distal_airway|3' / 5'-vs-3', Tissue groups, Lineages, Lineage subclass, Cell_type2, Cell_subtype2_L4.5	The Integrated Human Lung Cell Atlas	0.0002187	1	0.0007753	0.008509	18	194	LRRC46,CCDC74A,DNAAF3,DNAAF1,CES1,TSPAN19,CCDC78,POU2AF1,PKIB,SPAG8,DLEC1,NWD1,CCDC33,CFAP144,CIMAP1B,MUC5B,DNAH2,SRGAP3-AS2	Pubmed	15985698	Calcium-stimulated adenylyl cyclases required for long-term potentiation in the anterior cingulate cortex.	Pubmed	0.00212	1	0.04589	0.5892	2	2	ADCY1,ADCY8	Pubmed	14576852	P-glycoprotein: from genomics to mechanism.	Pubmed	0.008367	1	0.01996	0.2346	1	1	ABCB1	Pubmed	22710612	The LIM homeodomain protein Lhx6 regulates maturation of interneurons and network excitability in the mammalian cortex.	Pubmed	0.01936	1	0.02539	0.2554	1	7	LHX6	ToppCell Atlas	5bb513e569f3a197d55ae2ca683e202daebabeac	P28-Epithelial-alveolar_epithelial_cell|P28 / developmental_time, Lineage, Cell group, Cell type, Cell type_cellcyc-phase	LungMAP ‚Äî Genomic, epigenomic and biophysical cues controlling the emergence of the gas exchange niche in the mouse lung	0.004646	1	0.01896	0.2078	10	185	ALCAM,ANK3,EPB41L5,APOC1,PARD6B,WWC1,RBM47,CLDN3,PRKCZ,KRT8	Pubmed	29908447	Fas activity mediates airway inflammation during mouse adenovirus type 1 respiratory infection.	Pubmed	0.01377	1	0.03963	0.4487	1	1	FAS
ToppCell Atlas	5fa2dfca32cca4abfda0af90b83f2b2a826f9b6e	facs-Kidney-nan-3m-Endothelial|Kidney / Skin_Bladder_Kidney_Mammary_Gland - method, tissue, subtissue, age, lineage, cell ontology and free annotation	Mouse Aging Atlas- Tabula Muris Senis	0.0002187	1	0.0007753	0.008509	18	194	BST2,SERPINH1,CDH5,KLF4,RASGRP3,ROBO4,PRKCH,PLVAP,BCL6B,USHBP1,ENG,SGK1,MYCT1,TIE1,HSPA1A,CLDN15,APOLD1,BCAM	Pubmed	39337713	Glial-Cell-Line-Derived Neurotrophic Factor Promotes Glioblastoma Cell Migration and Invasion via the SMAD2/3-SERPINE1-Signaling Axis.	Pubmed	0.00212	1	0.04589	0.5892	2	2	SERPINE1,GDNF	Pubmed	19635938	The role of MITF phosphorylation sites during coat color and eye development in mice analyzed by bacterial artificial chromosome transgene rescue.	Pubmed	0.008367	1	0.01996	0.2346	1	1	MITF	Pubmed	35176221	Rebuilding essential active zone functions within a synapse.	Pubmed	0.01936	1	0.02539	0.2554	1	7	CACNA1B	ToppCell Atlas	a6874dd3030d04380cc3c01de1069461aad4ef45	kidney_cells-Hypertensive_with+without-CKD-Epithelial-Collecting_tubule_epithelial_cell-kidney_collecting_duct_principal_cell-Inner_Medullary_Collecting_Duct_Cell|Hypertensive_with+without-CKD / Celltypes from Cells and Nuclei per compartment and clinical group	Integrated Single-nucleus and Single-cell RNA-seq of the Adult Human Kidney	0.004646	1	0.01896	0.2078	10	185	FHL2,RNF213,MYH10,GATA3,SYT5,FAT3,POU3F4,KRT8,ZFHX4,SLC14A2	Pubmed	26760962	PHLPP negatively regulates cell motility through inhibition of Akt activity and integrin expression in pancreatic cancer cells.	Pubmed	0.01377	1	0.03963	0.4487	1	1	PHLPP1
ToppCell Atlas	13c3674d601c8a7355ce869de1af6401938c0037	5'-Adult-LymphNode-Hematopoietic-T_cells-CD8_Tmem|Adult / Celltypes from developing, pediatric, Crohn's, & adult GI tract	Cells of the human intestinal tract mapped across space and time	0.0002187	1	0.0007753	0.008509	18	194	IFITM1,S1PR5,RHOH,FXYD5,CD3G,CD5,CD6,CD37,PRKCH,ACAP1,LIME1,PTPRC,LAT,CXCR6,BTN3A2,TNFRSF1B,PIK3IP1,ITGB2	Pubmed	27555585	Hedgehog-dependent E3-ligase Midline1 regulates ubiquitin-mediated proteasomal degradation of Pax6 during visual system development.	Pubmed	0.00212	1	0.04589	0.5892	2	2	MID1,PAX6	Pubmed	25220207	Tumor budding in colorectal carcinoma assessed by cytokeratin immunostaining and budding areas: possible involvement of c-Met.	Pubmed	0.008367	1	0.01996	0.2346	1	1	MET	Pubmed	20628609	Peri-pubertal emergence of UNC-5 homologue expression by dopamine neurons in rodents.	Pubmed	0.01936	1	0.02539	0.2554	1	7	UNC5A	ToppCell Atlas	ff38a15af3dec36d9993f06623591872b5d1da9a	facs-Thymus-Epithelium-24m-Mesenchymal|Thymus / Spleen_Marrow_Thymus - method, tissue, subtissue, age, lineage, cell ontology and free annotation	Mouse Aging Atlas- Tabula Muris Senis	0.004646	1	0.01896	0.2078	10	185	MEIS1,BICC1,CCDC80,GABRA3,GPC3,SGCE,GPM6B,NR2F2-AS1,JPH2,LHFPL6	Pubmed	33822434	Reduction in miR-219 expression underlies cellular pathogenesis of oligodendrocytes in a mouse model of Krabbe disease.	Pubmed	0.01377	1	0.03963	0.4487	1	1	MIR219A1
ToppCell Atlas	04df35246287815bdd28adaf885bdb98cf49524e	facs-Kidney-nan-3m-Endothelial-fenestrated_cell|Kidney / Skin_Bladder_Kidney_Mammary_Gland - method, tissue, subtissue, age, lineage, cell ontology and free annotation	Mouse Aging Atlas- Tabula Muris Senis	0.0002187	1	0.0007753	0.008509	18	194	BST2,SERPINH1,CDH5,KLF4,RASGRP3,ROBO4,PRKCH,PLVAP,BCL6B,USHBP1,ENG,SGK1,MYCT1,TIE1,HSPA1A,CLDN15,APOLD1,BCAM	Pubmed	25998423	Nox4-dependent activation of cofilin mediates VSMC reorientation in response to cyclic stretching.	Pubmed	0.00212	1	0.04589	0.5892	2	2	CFL1,NOX4	Pubmed	18275834	Intercellular adhesion molecule-1-dependent stable interactions between T cells and dendritic cells determine CD8+ T cell memory.	Pubmed	0.008367	1	0.01996	0.2346	1	1	ICAM1	Pubmed	11287184	Involvement of EphA2 in the formation of the tail notochord via interaction with ephrinA1.	Pubmed	0.01936	1	0.02539	0.2554	1	7	SHH	ToppCell Atlas	3189e91fe26df59bd605d2b6223ceb1779daf0b8	Mid-temporal_gyrus_(MTG)-Neuronal-Inh_GABAergic-i_Gaba_2-GABA_VIP_2-Inh_L1-4_VIP_CHRNA2|Mid-temporal_gyrus_(MTG) / Sample groups (6 Anatomical region groups), with 5 level hierarchy of cell types	Human Adult Multiple Cortical Areas SMART-seq	0.004646	1	0.01896	0.2078	10	185	ASIC1,DOCK10,PCDH8,NR2F2-AS1,POU3F4,PLD5,RELN,PTPRZ1,RGS12,PLCE1	Pubmed	2822573	cDNA characterization of an Ly-6.2 gene expressed in BW5147 tumor cells.	Pubmed	0.01377	1	0.03963	0.4487	1	1	LY6H
ToppCell Atlas	c992e3357f4bf3069f8d697803e5785e49a2ef0a	droplet-Lung-3m-Mesenchymal-myofibroblast|3m / method, tissue, age, lineage, sublineage, cell ontologies, cell type and subtype	Mouse Aging Atlas- Tabula Muris Senis (Lung and Trachea)	0.0002187	1	0.0007753	0.008509	18	194	TRARG1,C1QTNF7,KLC3,TCAP,MYH11,SNTG2,PGF,SELENOM,GATA5,CYP2E1,RARRES2,MEG3,GEM,C11orf96,GPER1,HHIP,CHST5,RTN4RL1	Pubmed	23122986	Towards biological anulus repair: TGF-Œ≤3, FGF-2 and human serum support matrix formation by human anulus fibrosus cells.	Pubmed	0.00212	1	0.04589	0.5892	2	2	FGF2,TGFB3	Pubmed	14667502	Wnt5a inhibits B cell proliferation and functions as a tumor suppressor in hematopoietic tissue.	Pubmed	0.008367	1	0.01996	0.2346	1	1	WNT5A	Pubmed	17301088	Hippocampus-like corticoneurogenesis induced by two isoforms of the BTB-zinc finger gene Zbtb20 in mice.	Pubmed	0.01936	1	0.02539	0.2554	1	7	POU3F1	ToppCell Atlas	67ac5c2bacdbdcb40ee65c44da55b3f597b410ee	PBMC_fresh-frozen-Mild-Moderate_convalescent_d36-51-Hematopoietic-Megakaryocytic|Mild-Moderate_convalescent_d36-51 / Compartment, severity and other cell annotations on 10x 3' data (130k)	Large Scale COVID-19 Single Cell Data (Ren et al.)	0.004646	1	0.01896	0.2078	10	185	MEIS1,LINC00642,MTURN,FRMD3,DIPK1B,CRYM,RGS6,ITGB3,VEPH1,EGF	Pubmed	18945720	Disruption of the neurexin 1 gene is associated with schizophrenia.	Pubmed	0.01377	1	0.03963	0.4487	1	1	NRXN1
ToppCell Atlas	7a7406c3b021aeafde423d20290c681c3e8ea0a6	3'-GW_trimst-1-SmallIntestine-Mesenchymal-Pericytes-Immature_pericyte|GW_trimst-1 / Celltypes from developing, pediatric, Crohn's, & adult GI tract	Cells of the human intestinal tract mapped across space and time	0.0002187	1	0.0007753	0.008509	18	194	C1QTNF7,VASN,IFITM1,S1PR5,HES4,ATP1A2,COL6A2,L1TD1,LOC100130872,TESC,RASGRP2,RASL12,NID2,GEM,C11orf96,HPSE2,APELA,LGALS1	Pubmed	30573346	Migraine-Associated TRESK Mutations Increase Neuronal Excitability through Alternative Translation Initiation and Inhibition of TREK.	Pubmed	0.00212	1	0.04589	0.5892	2	2	KCNK10,KCNK2	Pubmed	10582704	Bone morphogenetic protein-6 is a marker of serous acinar cell differentiation in normal and neoplastic human salivary gland.	Pubmed	0.008367	1	0.01996	0.2346	1	1	BMP6	Pubmed	32581832	Transforming Growth Factor-Beta and Sonic Hedgehog Signaling in Palatal Epithelium Regulate Tenascin-C Expression in Palatal Mesenchyme During Soft Palate Development.	Pubmed	0.01936	1	0.02539	0.2554	1	7	SHH	ToppCell Atlas	9b5fd87ea9d05e051ff1251578ecfbe5e8652853	LPS-IL1RA-Myeloid|LPS-IL1RA / V2 postpublication: Rhesus Genome Updated; Treatment groups by lineage, cell_type_level1, cell_type_level2	PretermPrimateLungAtlas	0.004646	1	0.01896	0.2078	10	185	DOCK10,GAS7,SLA,AGK,MPEG1,CD86,RBM47,PTPRC,ATP13A3,TANK	Pubmed	30988255	Conformational changes in the third PDZ domain of the neuronal postsynaptic density protein 95.	Pubmed	0.01377	1	0.03963	0.4487	1	1	DLG4
ToppCell Atlas	a778b5d1f7661c29dc8d894827891c1036255749	systemic_lupus_erythematosus-managed-Lymphocytic_B-B_naive-male|systemic_lupus_erythematosus / PBMC cell types (v2) per disease, treatment status, and sex	Single-cell RNA-seq reveals the cell-type-specific molecular and genetic associations to lupus	0.0002187	1	0.0007753	0.008509	18	194	BTLA,RHOH,CD37,CD40,TNFRSF13C,CD72,CD74,CD79B,RASGRP3,POU2AF1,FCRL5,MZB1,SPIB,HLA-DMB,HLA-DOA,HLA-DQB1,HLA-DRA,IRF8	Pubmed	25391854	Decreased EAAT2 protein expression in the essential tremor cerebellar cortex.	Pubmed	0.00212	1	0.04589	0.5892	2	2	SLC1A2,SLC1A3	Pubmed	35729700	Study on Lgr5 expression in pancreas tissues and organoids by lineage tracing.	Pubmed	0.008367	1	0.01996	0.2346	1	1	LGR5	Pubmed	11470817	Regulation of limb patterning by extracellular microfibrils.	Pubmed	0.01936	1	0.02539	0.2554	1	7	FGF8	ToppCell Atlas	502361b041a036de024eb5fe378ca09fac9b67ee	droplet-Kidney-nan-18m-Epithelial-Epcam____podocyte-2|Kidney / Skin_Bladder_Kidney_Mammary_Gland - method, tissue, subtissue, age, lineage, cell ontology and free annotation	Mouse Aging Atlas- Tabula Muris Senis	0.004646	1	0.01896	0.2078	10	185	SLITRK6,FHL2,TENM3,CORIN,MYT1,GLI3,CHN2,CLDN3,NDRG4,SLC14A2	Pubmed	18394866	PDE4B polymorphisms and decreased PDE4B expression are associated with schizophrenia.	Pubmed	0.01377	1	0.03963	0.4487	1	1	PDE4B
ToppCell Atlas	b45aebbc7641df0bf56d0c2e88821f1daf705449	droplet-Lung-21m-Endothelial|21m / method, tissue, age, lineage, sublineage, cell ontologies, cell type and subtype	Mouse Aging Atlas- Tabula Muris Senis (Lung and Trachea)	0.0002187	1	0.0007753	0.008509	18	194	ADCY4,CA4,SERPINH1,CD9,CDH5,KLF4,RASGRP3,PLVAP,CASZ1,USHBP1,ENG,HSPA12B,CXCL12,SELENOP,MYCT1,TIE1,RASGEF1A,BCAM	Pubmed	15657181	A neurotrophin axis in myeloma: TrkB and BDNF promote tumor-cell survival.	Pubmed	0.00212	1	0.04589	0.5892	2	2	BDNF,NTRK2	Pubmed	17202193	Augmented chemosensitivity in black-eyed white Mitfmi-bw mice, lacking melanocytes.	Pubmed	0.008367	1	0.01996	0.2346	1	1	MITF	Pubmed	25922332	Gpr177-mediated Wnt Signaling Is Required for Secondary Palate Development.	Pubmed	0.01936	1	0.02539	0.2554	1	7	SHH	ToppCell Atlas	1b990e3089772be2b38c6d7ea0d1bf22461ae3ea	droplet-Lung-21m-Mesenchymal-fibroblast-adventitial_fibroblast-adventitial_fibroblast_l17|21m / method, tissue, age, lineage, sublineage, cell ontologies, cell type and subtype	Mouse Aging Atlas- Tabula Muris Senis (Lung and Trachea)	0.004646	1	0.01896	0.2078	10	185	EPHB2,BICC1,CCDC80,PLEKHA6,NDN,GLI3,MTURN,DIPK1B,FEZ1,LAMA4	Pubmed	30696811	S-nitrosylation of E3 ubiquitin-protein ligase RNF213 alters non-canonical Wnt/Ca+2 signaling in the P301S mouse model of tauopathy.	Pubmed	0.01377	1	0.03963	0.4487	1	1	RNF213
ToppCell Atlas	7062b152367987aba12a2f6f653b647c74b4e160	E16.5-Endothelial-Endothelial_blood-vessel|E16.5 / Age_group by Lineage, Lineage_subclass, Cell_type, subtypes-by-prolif	Mouse_Lung_DropSeq_E16-P28	0.0002187	1	0.0007753	0.008509	18	194	SPARCL1,ADCY4,FXYD5,BST2,CDH5,RASGRP3,ROBO4,PPP1R16B,XAF1,PLVAP,CASZ1,BCL6B,USHBP1,HSPA12B,SGK1,MYCT1,TIE1,LGALS9	Pubmed	15368360	Inhibitory helix-loop-helix transcription factors Id1/Id3 promote bone formation in vivo.	Pubmed	0.00212	1	0.04589	0.5892	2	2	ID1,ID3	Pubmed	32727552	Determinants of plasma calretinin in patients with malignant pleural mesothelioma.	Pubmed	0.008367	1	0.01996	0.2346	1	1	CALB2	Pubmed	9990854	Roles of ephrinB ligands and EphB receptors in cardiovascular development: demarcation of arterial/venous domains, vascular morphogenesis, and sprouting angiogenesis.	Pubmed	0.01936	1	0.02539	0.2554	1	7	EPHB3	ToppCell Atlas	b52e6adfecac93210c27c1d321a5951d54846c40	3'-Parenchyma_lung-Epithelial-Neuro-endocrine/ionocytic-lung_neuroendocrine_cell-Neuroendocrine|3' / 5'-vs-3', Tissue groups, Lineages, Lineage subclass, Cell_type2, Cell_subtype2_L4.5	The Integrated Human Lung Cell Atlas	0.004646	1	0.01896	0.2078	10	185	CNKSR2,NOL4,SYT5,HCN1,SEZ6L,DGKB,DCC,KCNJ6,MIR7-3HG,LY6H	Pubmed	1923511	TTG-2, a new gene encoding a cysteine-rich protein with the LIM motif, is overexpressed in acute T-cell leukaemia with the t(11;14)(p13;q11).	Pubmed	0.01377	1	0.03963	0.4487	1	1	LMO2
ToppCell Atlas	af7428582b96a500f255c45efc02b6c10c4740d9	3'-Broncho-tracheal-Immune_Lymphocytic-Lymphocytic_T/NK-CD4-positive,_alpha-beta_T_cell-CD4_T_cells-CD4_T_cells_L.1.1.1.0|3' / 5'-vs-3', Tissue groups, Lineages, Lineage subclass, Cell_type2, Cell_subtype2_L4.5	The Integrated Human Lung Cell Atlas	0.0002187	1	0.0007753	0.008509	18	194	RHOH,TNFRSF25,FXYD5,FMNL1,CD3G,CD5,CD6,CD37,ACAP1,PTPRC,LINC-PINT,ZNF331,SNORA64,FLT3LG,CXCR6,CD226,SUSD3,PIK3IP1	Pubmed	21276947	Mutations in prickle orthologs cause seizures in flies, mice, and humans.	Pubmed	0.00212	1	0.04589	0.5892	2	2	PRICKLE1,PRICKLE2	Pubmed	27350171	Impact of rare variants in ARHGAP29 to the etiology of oral clefts: role of loss-of-function vs missense variants.	Pubmed	0.008367	1	0.01996	0.2346	1	1	ARHGAP29	Pubmed	24045954	A mutation in the nuclear pore complex gene Tmem48 causes gametogenesis defects in skeletal fusions with sterility (sks) mice.	Pubmed	0.01936	1	0.02539	0.2554	1	7	CCNA1	ToppCell Atlas	9f67f652488e17075a372e2a2e1100f6d0af6d7d	(7)_MNP-(7)_DC_plasmacytoid|(7)_MNP / Spleen cell shreds - cell class (v1) and cell subclass (v1)	Tissue Stability Cell Atlas - Spleen Cells	0.004646	1	0.01896	0.2078	10	185	COBLL1,FUZ,DAAM1,GPM6B,ATG101,DDIT4,CRYM,PLXNA4,PTK7,P3H2	Pubmed	30657227	Association between the LIPG polymorphisms and serum lipid levels in the Maonan and Han populations.	Pubmed	0.01377	1	0.03963	0.4487	1	1	LIPG
ToppCell Atlas	4ba73a9145ed44896e359f6df9c1f32bbe24a189	LAM-LAM-LAM+|LAM / Condition, Lineage and Cell class	Atlas of Lymphangioleiomyomatosis (LAM)	0.0002187	1	0.0007753	0.008509	18	194	MFAP4,SPARCL1,DACT3,MYH11,ROR2,CAPN6,SERPINF1,COL6A2,PRELP,PTGDS,RARRES2,FBLN1,C2orf88,PMEL,EMILIN1,BHMT2,ISLR,LRRN4CL	Pubmed	34610834	Polymorphic variants in genes related to stress coping are associated with the awake bruxism.	Pubmed	0.00212	1	0.04589	0.5892	2	2	BDNF,NTRK2	Pubmed	25724181	In stage II/III lymph node-positive breast cancer patients less than 55 years of age, keratin 8 expression in lymph node metastases but not in the primary tumour is an indicator of better survival.	Pubmed	0.008367	1	0.01996	0.2346	1	1	KRT8	Pubmed	37534159	Tissue specificity of oncogenic BRAF targeted to lung and thyroid through a shared lineage factor.	Pubmed	0.01936	1	0.02539	0.2554	1	7	NKX2-1	ToppCell Atlas	35d39a1d04c871edcfb749653538dc5fd0054281	5'-GW_trimst-2-LargeIntestine-Mesenchymal-Pericytes-angiogenic_pericyte|GW_trimst-2 / Celltypes from developing, pediatric, Crohn's, & adult GI tract	Cells of the human intestinal tract mapped across space and time	0.004646	1	0.01896	0.2078	10	185	MEF2C,ARID5B,COL25A1,C1orf232,CDH6,NR2F2-AS1,SEMA5B,COL5A3,EBF1,LHFPL6	Pubmed	11532529	CAG repeats of CTG18.1 and KCNN3 in Korean patients with bipolar affective disorder.	Pubmed	0.01377	1	0.03963	0.4487	1	1	KCNN3
ToppCell Atlas	3e104e85574894c04791252d466d438fc809dde3	Monocytes-C1QA+_Monocytes|World / Immune cells in Rheumatoid Arthritis Joint Synovial Tissues	Rheumatoid Arthritis and Lupus Nephritis Atlas	0.0002187	1	0.0007753	0.008509	18	194	ACP5,C2,L1TD1,RENBP,TLR7,SELENOP,SIGLEC1,SLC37A2,HAVCR2,NCKAP1L,HLA-DMB,HLA-DQB1,HLA-DRA,HMOX1,ITGB2,LAIR1,LGALS9,LYZ	Pubmed	22569898	Association of EGFR mutation or ALK rearrangement with expression of DNA repair and synthesis genes in never-smoker women with pulmonary adenocarcinoma.	Pubmed	0.00212	1	0.04589	0.5892	2	2	ALK,EGFR	Pubmed	22935172	HtrA1 expression associated with the occurrence and development of esophageal cancer.	Pubmed	0.008367	1	0.01996	0.2346	1	1	HTRA1	Pubmed	8001981	The murine homeobox genes Nkx2.3 and Nkx2.6 are located on chromosomes 19 and 14, respectively.	Pubmed	0.01936	1	0.02539	0.2554	1	7	NKX2-3	ToppCell Atlas	a0a629e5d2b65f670ea907bd3f5e3caf17687d8f	renal_medulla_nuclei-Adult_normal_reference-Epithelial-Collecting_tubule_epithelial_cell-kidney_collecting_duct_principal_cell-Cortical_Collecting_Duct_Principal_Cell|Adult_normal_reference / Celltypes from Cells and Nuclei per compartment and clinical group	Integrated Single-nucleus and Single-cell RNA-seq of the Adult Human Kidney	0.004646	1	0.01896	0.2078	10	185	TRPM3,ANK3,SLC4A4,GATA3,WDR72,RIMBP2,NR4A1,PIK3C2G,COL4A6,WWTR1	Pubmed	21525273	PSD-95 is required to sustain the molecular organization of the postsynaptic density.	Pubmed	0.01377	1	0.03963	0.4487	1	1	DLG4
ToppCell Atlas	a429d22c8c9d0fd3bfa9f877a6364cecad68db30	renal_papilla_nuclei-Hypertensive_with+without-CKD-Endothelial-blood_vessel_endothelial_cell_of_kidney-arteriolar_vasa-recta_endothelial-Descending_Vasa_Recta_Endothelial_Cell|Hypertensive_with+without-CKD / Celltypes from Cells and Nuclei per compartment and clinical group	Integrated Single-nucleus and Single-cell RNA-seq of the Adult Human Kidney	0.0002187	1	0.0007753	0.008509	18	194	NOS3,CDH5,PPP1R16B,BCL6B,SEMA6B,MYCT1,NLRP1,SLC5A4,ARID5A,SULF1,ARC,FAM107A,TIE1,TNXB,ATG9B,SEMA3G,JAG2,APOLD1	Pubmed	21276771	Lack of association between protocadherin 11-X/Y (PCDH11X and PCDH11Y) polymorphisms and late onset Alzheimer's disease.	Pubmed	0.00212	1	0.04589	0.5892	2	2	PCDH11Y,PCDH11X	Pubmed	22457050	Association between EGF +61 genetic polymorphisms and non-small cell lung cancer increased risk in a Portuguese population: a case-control study.	Pubmed	0.008367	1	0.01996	0.2346	1	1	EGF	Pubmed	23578930	A novel role for Pax6 in the segmental organization of the hindbrain.	Pubmed	0.01936	1	0.02539	0.2554	1	7	FGF8	ToppCell Atlas	ef3c1fd52d21d96f81fb0e5097b24be0ce16e222	saliva-Severe-critical_progression_d28-40-Myeloid-Dendritic-plasmacytoid_dendritic_cell-DC_c4-LILRA4|Severe-critical_progression_d28-40 / Compartment, severity and other cell annotations on 10x 3' data (130k)	Large Scale COVID-19 Single Cell Data (Ren et al.)	0.004646	1	0.01896	0.2078	10	185	NR2F6,GOLM1,SLC37A1,DDR1,TRIM2,ATE1,CLDN1,NR2F2-AS1,CLDN3,RARB	Pubmed	14610063	Processing by proprotein convertases is required for glypican-3 modulation of cell survival, Wnt signaling, and gastrulation movements.	Pubmed	0.01377	1	0.03963	0.4487	1	1	GPC3
ToppCell Atlas	74a9fdb73f279bebb6337510deab9aaaf9f7e957	renal_medulla_nuclei-CKD+DKD_normotensive-Endothelial-blood_vessel_endothelial_cell_of_kidney-capillary-immature_endothelial_cell|CKD+DKD_normotensive / Celltypes from Cells and Nuclei per compartment and clinical group	Integrated Single-nucleus and Single-cell RNA-seq of the Adult Human Kidney	0.0002187	1	0.0007753	0.008509	18	194	SPARCL1,ADCY4,CEACAM1,CD9,CDH5,RASGRP3,ROBO4,PPP1R16B,PRKCH,XAF1,PLVAP,ENG,LNCEGFL7OS,NLRP1,PALD1,GJA5,TIE1,SEMA3G	Pubmed	21526345	Coupled expression of dipeptidyl peptidase-IV and fibroblast activation protein-Œ± in transformed astrocytic cells.	Pubmed	0.00212	1	0.04589	0.5892	2	2	DPP4,FAP	Pubmed	31703128	[Association of MDR1 gene polymorphisms with refractory epilepsy in children].	Pubmed	0.008367	1	0.01996	0.2346	1	1	ABCB1	Pubmed	10227294	p63 is essential for regenerative proliferation in limb, craniofacial and epithelial development.	Pubmed	0.01936	1	0.02539	0.2554	1	7	FGF8	ToppCell Atlas	7bff05d8d34616adbaa0ea0b69eb30aa906bb9f8	BALF-PFMC-Severe-critical_progression_d12-22_with-steroid-Myeloid-Macrophage-macrophage,_alveolar-Macro_c3-EREG|Severe-critical_progression_d12-22_with-steroid / Compartment, severity and other cell annotations on 10x 3' data (130k)	Large Scale COVID-19 Single Cell Data (Ren et al.)	0.004646	1	0.01896	0.2078	10	185	MERTK,SDC2,TPST1,APOC1,PEA15,RHOQ,DNAJC6,MAFB,RFX2,LMO2	Pubmed	24487799	Arx is required for specification of the zona incerta and reticular nucleus of the thalamus.	Pubmed	0.01377	1	0.03963	0.4487	1	1	ARX
ToppCell Atlas	5c1218d239c88082496924653ed2a092dc44a906	15-Airway-Mesenchymal-Pericyte|Airway / Age, Tissue, Lineage and Cell class	Human Fetal Lung in Development	0.0002187	1	0.0007753	0.008509	18	194	APOE,AOC3,HES4,MYH11,TESC,NRIP2,MEGF6,RASGRP2,RASL12,CXCL12,HSPB7,ARID5A,C11orf96,ADIRF,GPR20,LEFTY2,KCNMB1,BCAM	Pubmed	38622696	KLF5 promotes the ossification process of ligamentum flavum by transcriptionally activating CX43.	Pubmed	0.00212	1	0.04589	0.5892	2	2	KLF5,GJA1	Pubmed	7534402	Crystallization and preliminary crystallographic analysis of the N-terminal two domain fragment of vascular cell adhesion molecule-1 (VCAM-1).	Pubmed	0.008367	1	0.01996	0.2346	1	1	VCAM1	Pubmed	20035084	Role of mesodermal FGF8 and FGF10 overlaps in the development of the arterial pole of the heart and pharyngeal arch arteries.	Pubmed	0.01936	1	0.02539	0.2554	1	7	FGF8	ToppCell Atlas	fb6bd7e849ecf4ed9cd9c4e2a946a2d12d62f804	Adult-Mesenchymal-matrix_fibroblast_2_cell-D231|Adult / Lineage, Cell type, age group and donor	Human Lung Cells in 3 Age Groups (Wang et al.)	0.004646	1	0.01896	0.2078	10	185	F10,MEIS1,BICC1,CCDC80,PAK3,PBX1,NOX4,NAV3,LAMA4,EBF1	Pubmed	24870023	Kinetic characterization of human butyrylcholinesterase mutants for the hydrolysis of cocaethylene.	Pubmed	0.01377	1	0.03963	0.4487	1	1	BCHE
ToppCell Atlas	ec7e0ca6c9a2f63938e06ee771da09eff14fc3b5	10x5'v1-week_12-13-Lymphocytic_NK-T_NK|week_12-13 / cell types per 3 fetal stages;per 3',per 5'	Blood and immune development in human fetal bone marrow	0.0002187	1	0.0007753	0.008509	18	194	MATK,MMP23B,IFITM1,S1PR5,CD3G,PRKCH,LOC100130872,RASSF5,PTPRC,IL23R,CDHR1,CXCR6,HAVCR2,TGFBR3,APOBEC3G,TMIGD2,MIB2,RASGEF1A	Pubmed	30928339	TSP1 and TSP2 Have Unique and Overlapping Roles in Protecting against Noise-Induced Auditory Synaptopathy.	Pubmed	0.00212	1	0.04589	0.5892	2	2	THBS1,THBS2	Pubmed	31316299	Long Pentraxin 3 as a Broader Biomarker for Multiple Risk Factors in End-Stage Renal Disease: Association with All-Cause Mortality.	Pubmed	0.008367	1	0.01996	0.2346	1	1	PTX3	Pubmed	36077179	Mutual Effects of Orexin and Bone Morphogenetic Proteins on Gonadotropin Expression by Mouse Gonadotrope Cells.	Pubmed	0.01936	1	0.02539	0.2554	1	7	HCRT	ToppCell Atlas	bb5a4cf93534b9bcd0923f314c389d571e91e7f8	droplet-Heart-4Chambers-21m-Endothelial-leukocyte|Heart / Tongue_Heart_Limb_Muscle_Aorta_Diaphragm - method, tissue, subtissue, age, lineage, cell ontology and free annotation	Mouse Aging Atlas- Tabula Muris Senis	0.004646	1	0.01896	0.2078	10	185	SUFU,BCR,SEZ6L,PLD5,PRKCZ,RELN,ITGB3,KCNN3,RARB,PLCE1	Pubmed	19201988	Pivotal Advance: PKCzeta is required for migration of macrophages.	Pubmed	0.01377	1	0.03963	0.4487	1	1	PRKCZ
ToppCell Atlas	439d3f17c1f4736122b330e98add9292c7036a8e	Fetal_29-31_weeks-Mesenchymal-matrix_fibroblast_2_cell-D150|Fetal_29-31_weeks / Lineage, Cell type, age group and donor	Human Lung Cells in 3 Age Groups (Wang et al.)	0.0002187	1	0.0007753	0.008509	18	194	LRRC7,PTCH2,SERPINF1,COL6A2,PAMR1,ADAMTS2,MEG3,FBLN1,HMCN2,CXCL12,ADAM33,SULF1,TWIST2,NR4A1,IL11RA,HTRA3,ADAMTSL3,RCN3	Pubmed	17716656	Frizzled-7 turnover at the plasma membrane is regulated by cell density and the Ca(2+) -dependent protease calpain-1.	Pubmed	0.00212	1	0.04589	0.5892	2	2	FZD7,CAPN1	Pubmed	7534404	Molecular cloning of a ligand for the EPH-related receptor protein-tyrosine kinase Htk.	Pubmed	0.008367	1	0.01996	0.2346	1	1	EFNB2	Pubmed	26837596	Epidermal Œ≤-catenin activation remodels the dermis via paracrine signalling to distinct fibroblast lineages.	Pubmed	0.01936	1	0.02539	0.2554	1	7	SHH	ToppCell Atlas	0af540323c0113203ba6c1a4cb32d2fb9cf79d39	Control-Epithelial-Mesothelial|Epithelial / Disease state, Lineage and Cell class	Resident Cell Populations in IPF and COPD	0.004646	1	0.01896	0.2078	10	185	SIPA1L2,CCDC80,SLC16A1,BCHE,MIR100HG,PLCB1,PLXNA4,AKT3,LAMA4,ZFHX4	Pubmed	23243002	RNA polymerase II progression through H3K27me3-enriched gene bodies requires JMJD3 histone demethylase.	Pubmed	0.01377	1	0.03963	0.4487	1	1	KDM6B
ToppCell Atlas	12e42433a7b7c17c46049ef450223daf2976a59a	10x_3'_v2v3-Non-neoplastic-Myeloid-Mono-Mono_hypoxia-D|10x_3'_v2v3 / Platform, Oncotype, Lineage, Cell_class, celltype (level4), mutation group	Harmonized single-cell landscape, intercellular crosstalk and tumor architecture of glioblastoma	0.0002187	1	0.0007753	0.008509	18	194	ADAM8,ANPEP,KYNU,CEBPB,CES1,G0S2,SNORD10,TNFSF15,ENG,TCIRG1,SNAI1,CLEC5A,HMOX1,CACNA2D4,IL3RA,ITGB2,LGALS1,LYZ	Pubmed	14576771	Human normal hepatocytes are susceptible to apoptosis signal mediated by both TRAIL-R1 and TRAIL-R2.	Pubmed	0.00212	1	0.04589	0.5892	2	2	TNFRSF10B,TNFRSF10A	Pubmed	28285969	Expression of Vav3 protein and its prognostic value in patients with gastric cancer.	Pubmed	0.008367	1	0.01996	0.2346	1	1	VAV3	Pubmed	17376969	Lhx6 activity is required for the normal migration and specification of cortical interneuron subtypes.	Pubmed	0.01936	1	0.02539	0.2554	1	7	LHX6	ToppCell Atlas	a3b937163346d729115e6335336e33d3e71fccb0	facs-Kidney-nan-18m-Lymphocytic|Kidney / Skin_Bladder_Kidney_Mammary_Gland - method, tissue, subtissue, age, lineage, cell ontology and free annotation	Mouse Aging Atlas- Tabula Muris Senis	0.004646	1	0.01896	0.2078	10	185	MEF2C,NSMAF,DOCK10,CELF2,PDE4B,NR4A1,MAPK8,PTPRC,PTPN18,CMTM7	Pubmed	24620985	Elevated plasma S100B levels in high altitude hypobaric hypoxia do not correlate with acute mountain sickness.	Pubmed	0.01377	1	0.03963	0.4487	1	1	S100B
ToppCell Atlas	6a9bb5ad04aba13a4886fa27a96e28e90b6586e3	wk_20-22-Hematologic-Myeloid-DC2|wk_20-22 / Celltypes from embryonic and fetal-stage human lung	Human embryonic and fetal stage lung cell atlas	0.0002187	1	0.0007753	0.008509	18	194	FXYD5,KYNU,CD1D,P2RY6,CD74,NAPSA,PKIB,IL18BP,SGK1,SUSD3,HLA-DMB,HLA-DOA,HLA-DQB1,HLA-DRA,ITGB2,NR4A3,CRIP3,LYZ	Pubmed	34756941	Different mRNA expression patterns in keratoglobus and pellucid marginal degeneration keratocytes.	Pubmed	0.00212	1	0.04589	0.5892	2	2	COL5A1,LOX	Pubmed	19934279	SGX523 is an exquisitely selective, ATP-competitive inhibitor of the MET receptor tyrosine kinase with antitumor activity in vivo.	Pubmed	0.008367	1	0.01996	0.2346	1	1	MET	Pubmed	15968591	Genetic interaction of Gli3 and Alx4 during limb development.	Pubmed	0.01936	1	0.02539	0.2554	1	7	SHH	ToppCell Atlas	9de1db2ce9e44956b1214daf6e1e161334679c88	3'-Child09-12-SmallIntestine-Endothelial-lymphatic_endothelial-LEC3_(ADGRG3+)|Child09-12 / Celltypes from developing, pediatric, Crohn's, & adult GI tract	Cells of the human intestinal tract mapped across space and time	0.004646	1	0.01896	0.2078	10	185	SEMA3A,MYH10,GJA1,CIMIP6,NALCN,RELN,REEP1,DBN1,LINC00977,MIR99AHG	Pubmed	11862398	A CD45 polymorphism associated with abnormal splicing is absent in African populations.	Pubmed	0.01377	1	0.03963	0.4487	1	1	PTPRC
ToppCell Atlas	16c6fcbd36d473b883fb5361caca86eb134767ab	3'-Broncho-tracheal-Immune_Myeloid-Myeloid_monocytic-non-classical_monocyte-Non-classical_monocytes-Non-classical_monocytes_L.1.2.2.0|3' / 5'-vs-3', Tissue groups, Lineages, Lineage subclass, Cell_type2, Cell_subtype2_L4.5	The Integrated Human Lung Cell Atlas	0.0002187	1	0.0007753	0.008509	18	194	SLC24A4,MX2,CD79B,G0S2,APOBEC3A_B,RASSF5,PTPRC,TESC,LINC02432,SPN,C5AR2,LINC00877,STXBP2,TNFRSF1B,NCKAP1L,ITGAL,ITGB2,GPBAR1	Pubmed	28452589	Lysyl oxidase propeptide promotes adipogenesis through inhibition of FGF-2 signaling.	Pubmed	0.00212	1	0.04589	0.5892	2	2	FGF2,LOX	Pubmed	34619368	Expanding the clinical spectrum of pathogenic variation in NR2F2: Asplenia.	Pubmed	0.008367	1	0.01996	0.2346	1	1	NR2F2	Pubmed	20013655	Signalling molecules involved in mouse bladder smooth muscle cellular differentiation.	Pubmed	0.01936	1	0.02539	0.2554	1	7	GLI1	ToppCell Atlas	a34663974868e267495240c0d5c06e390f57b08b	3'-Parenchyma_lung-Epithelial-Neuro-endocrine/ionocytic-lung_neuroendocrine_cell-Neuroendocrine-Neuroendocrine_L.0.7.2.0|3' / 5'-vs-3', Tissue groups, Lineages, Lineage subclass, Cell_type2, Cell_subtype2_L4.5	The Integrated Human Lung Cell Atlas	0.004646	1	0.01896	0.2078	10	185	CNKSR2,NOL4,SYT5,HCN1,SEZ6L,DGKB,DCC,KCNJ6,MIR7-3HG,LY6H	Pubmed	33618745	CircAGAP1 promotes tumor progression by sponging miR-15-5p in clear cell renal cell carcinoma.	Pubmed	0.01377	1	0.03963	0.4487	1	1	AGAP1
ToppCell Atlas	08f0afbb68a63150fbe107a5337299081c3f69e4	RA|World / Chamber and Cluster_Paper	Transcriptional and Cellular Diversity of the Human Heart	0.0002187	1	0.0007753	0.008509	18	194	MYH11,ROR2,L3MBTL4,ADAMTS4,PRELP,PTGDS,ENG,LGR4,ZNF331,FBLN1,C5AR2,TIAM1,TLE2,NR4A1,KCNT2,IGFBP6,NR4A3,ADAMTSL3	Pubmed	13679379	Multiple cis-elements mediate the transcriptional activation of human fra-1 by 12-O-tetradecanoylphorbol-13-acetate in bronchial epithelial cells.	Pubmed	0.00212	1	0.04589	0.5892	2	2	FOSL2,FOSL1	Pubmed	19562270	Overexpression of human osteopontin increases cell proliferation and migration in human embryo kidney-293 cells.	Pubmed	0.008367	1	0.01996	0.2346	1	1	SPP1	Pubmed	11953986	Arthritis in MRL/lpr mice is under the control of multiple gene loci with an allelic combination derived from the original inbred strains.	Pubmed	0.01936	1	0.02539	0.2554	1	7	FGF8	ToppCell Atlas	c1a44b7eed72a673923a7c44d06f891f18aa5aad	3'-Child04-06-SmallIntestine-Hematopoietic-T_cells-Treg|Child04-06 / Celltypes from developing, pediatric, Crohn's, & adult GI tract	Cells of the human intestinal tract mapped across space and time	0.004646	1	0.01896	0.2078	10	185	RNF213,FAS,SLA,GATA3,ICOS,RGS6,IPCEF1,ANKS1B,PTPRC,DTHD1	Pubmed	30814489	Over-expression of FSIP1 promotes breast cancer progression and confers resistance to docetaxel via MRP1 stabilization.	Pubmed	0.01377	1	0.03963	0.4487	1	1	FSIP1
ToppCell Atlas	4138f3e8aa214504fca03962a43250670ae45215	3'-Broncho-tracheal-Immune_Lymphocytic-Lymphocytic_T/NK-CD4-positive,_alpha-beta_T_cell|3' / 5'-vs-3', Tissue groups, Lineages, Lineage subclass, Cell_type2, Cell_subtype2_L4.5	The Integrated Human Lung Cell Atlas	0.0002187	1	0.0007753	0.008509	18	194	RHOH,TNFRSF25,FXYD5,FMNL1,CD3G,CD5,CD6,CD37,ACAP1,PTPRC,LINC-PINT,ZNF331,SNORA64,FLT3LG,CXCR6,CD226,SUSD3,PIK3IP1	Pubmed	34164787	The interaction effects of FEN1 rs174538 polymorphism and polycyclic aromatic hydrocarbon exposure on damage in exon 19 and 21 of EGFR gene in coke oven workers.	Pubmed	0.00212	1	0.04589	0.5892	2	2	EGFR,FEN1	Pubmed	28403644	The effect of basal insulin glargine on the fibrinolytic system and von Willebrand factor in people with dysglycaemia and high risk for cardiovascular events: Swedish substudy of the Outcome Reduction with an Initial Glargine Intervention trial.	Pubmed	0.008367	1	0.01996	0.2346	1	1	VWF	Pubmed	8978605	Netrin-1 is required for commissural axon guidance in the developing vertebrate nervous system.	Pubmed	0.01936	1	0.02539	0.2554	1	7	SPON1	ToppCell Atlas	c4ca213a59ffab183a7719c2b4bc3f658a95002d	3'-Broncho-tracheal_SMG-Epithelial-Epithelial_transtional-secretory-SMG_acinar_cell-SMG_duct-SMG_duct_L.0.6.2.1|3' / 5'-vs-3', Tissue groups, Lineages, Lineage subclass, Cell_type2, Cell_subtype2_L4.5	The Integrated Human Lung Cell Atlas	0.004646	1	0.01896	0.2078	10	185	ESRRG,S100B,PLCB1,STK39,WWC1,TRIM2,PAK3,LINC02188,KRT8,EGF	Pubmed	24967639	Gap junction protein connexin43 exacerbates lung vascular permeability.	Pubmed	0.01377	1	0.03963	0.4487	1	1	GJA1
ToppCell Atlas	8c37bedb23285735ff3828db3889897fada8c95d	PCW_07-8.5-Mesenchymal-Mesenchymal_fibroblastic|PCW_07-8.5 / Celltypes from embryonic and fetal-stage human lung	A topographic atlas defines developmental origins of cell heterogeneity in the human embryonic lung	0.0002187	1	0.0007753	0.008509	18	194	MFAP4,SPARCL1,MMP23B,CDC42EP5,PLAGL1,SLC25A27,COL6A2,COL13A1,G0S2,NAALAD2,RARRES2,MEG3,SELENOP,GJA5,HPSE2,PLEKHH2,LGALS1,CCBE1	Pubmed	38254691	Genetic Dissection of BDNF and TrkB Expression in Glial Cells.	Pubmed	0.00212	1	0.04589	0.5892	2	2	BDNF,NTRK2	Pubmed	15574296	Mutation of the POU-domain gene Brn4/Pou3f4 affects middle-ear sound conduction in the mouse.	Pubmed	0.008367	1	0.01996	0.2346	1	1	POU3F4	Pubmed	8954633	Similarities and Differences in the Way Transmembrane-Type Ligands Interact with the Elk Subclass of Eph Receptors.	Pubmed	0.01936	1	0.02539	0.2554	1	7	EPHB3	ToppCell Atlas	30f4980dee6cd5959655f8d74049f3bfb5312611	Adult-Epithelial-ciliated_cell-D175|Adult / Lineage, Cell type, age group and donor	Human Lung Cells in 3 Age Groups (Wang et al.)	0.004646	1	0.01896	0.2078	10	185	MAP6,FSIP1,ESRRG,KLHL32,CIMIP6,ODAD3,CFAP46,DTHD1,MOK,SLC9C2	Pubmed	20167932	Ultrastructure and regulation of lateralized connexin43 in the failing heart.	Pubmed	0.01377	1	0.03963	0.4487	1	1	GJA1
ToppCell Atlas	abce1e824ce2512741c313a5ec336d12f580b093	kidney_cells-Adult_normal_reference-Immune-Myeloid-Macrophage_Dendritic-M2_Macrophage|Adult_normal_reference / Celltypes from Cells and Nuclei per compartment and clinical group	Integrated Single-nucleus and Single-cell RNA-seq of the Adult Human Kidney	0.0002187	1	0.0007753	0.008509	18	194	ADCY7,FGD2,FMNL1,CD74,CEBPB,PTPRC,RYR1,SIGLEC1,SLC37A2,TNFRSF1B,NCKAP1L,HLA-DQB1,HLA-DRA,HMOX1,ITGB2,LAIR1,LGALS9,LYZ	Pubmed	20878119	Overexpression of BDNF and TrkB in human bladder cancer specimens.	Pubmed	0.00212	1	0.04589	0.5892	2	2	BDNF,NTRK2	Pubmed	36612628	Impact of Clinicopathological Characteristics and Tissue Inhibitor of Metalloproteinase-3 Polymorphism Rs9619311 on Biochemical Recurrence in Taiwanese Patients with Prostate Cancer.	Pubmed	0.008367	1	0.01996	0.2346	1	1	TIMP3	Pubmed	22131343	Stimulation of Ly-6G on neutrophils in LPS-primed mice induces platelet-activating factor (PAF)-mediated anaphylaxis-like shock.	Pubmed	0.01936	1	0.02539	0.2554	1	7	HDC	ToppCell Atlas	f7f4c921d248c637351e2e882589b99ba7f04b66	facs-Thymus-Epithelium-24m-Mesenchymal-fibroblast|Thymus / Spleen_Marrow_Thymus - method, tissue, subtissue, age, lineage, cell ontology and free annotation	Mouse Aging Atlas- Tabula Muris Senis	0.004646	1	0.01896	0.2078	10	185	MEIS1,BICC1,CCDC80,GABRA3,GPC3,SGCE,GPM6B,NR2F2-AS1,JPH2,LHFPL6	Pubmed	11957111	Chromosomal regions harboring genes for the work to femur failure in mice.	Pubmed	0.01377	1	0.03963	0.4487	1	1	FMN1
ToppCell Atlas	1b9ec27cdd52a54b55e4ad89162e8a170d57c017	PBMC_fresh-frozen-Severe-critical_convalescent_d14-21-Lymphocytic-Lymphocytic_B-B_cell|Severe-critical_convalescent_d14-21 / Compartment, severity and other cell annotations on 10x 3' data (130k)	Large Scale COVID-19 Single Cell Data (Ren et al.)	0.0002187	1	0.0007753	0.008509	18	194	ACP5,FGD2,BTLA,ABCC6,CD37,CD40,TNFRSF13C,CD72,CD74,CD79B,POU2AF1,FCRL5,MZB1,SPIB,HLA-DMB,HLA-DQB1,HLA-DRA,IRF8	Pubmed	16790614	Ovarian stimulation with GnRH agonist, but not GnRH antagonist, partially restores the expression of endometrial integrin beta3 and leukaemia-inhibitory factor and improves uterine receptivity in mice.	Pubmed	0.00212	1	0.04589	0.5892	2	2	ITGB3,LIF	Pubmed	21178273	The essential role of DOCK8 in humoral immunity.	Pubmed	0.008367	1	0.01996	0.2346	1	1	DOCK8	Pubmed	9398437	Altered forebrain and hindbrain development in mice mutant for the Gsh-2 homeobox gene.	Pubmed	0.01936	1	0.02539	0.2554	1	7	NKX2-1	ToppCell Atlas	241ea1e178fffef9e7df971de739e794332d5173	5'-GW_trimst-2-SmallIntestine-Endothelial-lymphatic_endothelial-LEC5_(CLDN11+)|GW_trimst-2 / Celltypes from developing, pediatric, Crohn's, & adult GI tract	Cells of the human intestinal tract mapped across space and time	0.004646	1	0.01896	0.2078	10	185	ABCA4,NRG3,LINC00636,BCR,GJA1,NALCN,PIK3C2G,LINC02188,LYPD6,DDX10	Pubmed	36169576	Altered synaptic protein expression, aberrant spine morphology, and impaired spatial memory in Dlgap2 mutant mice, a genetic model of autism spectrum disorder.	Pubmed	0.01377	1	0.03963	0.4487	1	1	DLGAP2
ToppCell Atlas	d363963a6caeedf4f9e9ad22dcf9b66b85c79a48	COVID-19_Severe-B_naive|World / disease group, cell group and cell class	PBMC Atlas of COVID-19 Patients (Arunachalam et al.)	0.0002187	1	0.0007753	0.008509	18	194	RHOH,CD37,CD40,TNFRSF13C,CD72,CD74,CD79B,RASGRP3,POU2AF1,FCRL5,NEIL1,MZB1,SPIB,HLA-DMB,HLA-DOA,HLA-DQB1,HLA-DRA,IRF8	Pubmed	13679511	The annexin 2/S100A10 complex controls the distribution of transferrin receptor-containing recycling endosomes.	Pubmed	0.00212	1	0.04589	0.5892	2	2	ANXA2,S100A10	Pubmed	12429993	Characterization of the CCK-C (cancer) receptor in human pancreatic cancer.	Pubmed	0.008367	1	0.01996	0.2346	1	1	CCKBR	Pubmed	37863656	Role of ciliopathy protein TMEM107 in eye development: insights from a mouse model and retinal organoid.	Pubmed	0.01936	1	0.02539	0.2554	1	7	SHH	ToppCell Atlas	59acaf025353405948dc34ccccf37ec5c08ea903	facs-Trachea-18m-Endothelial-endothelial_cell_of_trachea-tracheal_endothelial_cell-tracheal_endothelial_cell_l54|18m / method, tissue, age, lineage, sublineage, cell ontologies, cell type and subtype	Mouse Aging Atlas- Tabula Muris Senis (Lung and Trachea)	0.004646	1	0.01896	0.2078	10	185	ABCA4,SEMA3A,OSBPL10,BCR,TTPA,SNCAIP,PLXNA4,PRKCZ,RELN,REEP1	Pubmed	17490853	Molecular pathology of expanded polyalanine tract mutations in the Aristaless-related homeobox gene.	Pubmed	0.01377	1	0.03963	0.4487	1	1	ARX
ToppCell Atlas	b490fffc94f005dff9a34ce34d80ca776e3a1387	renal_medulla_nuclei-Hypertensive_with+without-CKD-Endothelial-blood_vessel_endothelial_cell_of_kidney-arteriolar_vasa-recta_endothelial-Ascending_Vasa_Recta_Endothelial_Cell|Hypertensive_with+without-CKD / Celltypes from Cells and Nuclei per compartment and clinical group	Integrated Single-nucleus and Single-cell RNA-seq of the Adult Human Kidney	0.0002187	1	0.0007753	0.008509	18	194	CEACAM1,NOS3,CD74,CDH5,ROBO4,COL13A1,PPP1R16B,PRKCH,XAF1,PLVAP,LHX6,ENG,HSPA12B,NLRP1,ST8SIA6,TGFBR3,TIE1,TNXB	Pubmed	23347132	Protease-activated receptor-2 signalling by tissue factor on dendritic cells suppresses antigen-specific CD4+ T-cell priming.	Pubmed	0.00212	1	0.04589	0.5892	2	2	F2RL1,F3	Pubmed	21178272	Genetic, clinical, and laboratory markers for DOCK8 immunodeficiency syndrome.	Pubmed	0.008367	1	0.01996	0.2346	1	1	DOCK8	Pubmed	9651535	Glutamate receptors: brain function and signal transduction.	Pubmed	0.01936	1	0.02539	0.2554	1	7	GRIK3	ToppCell Atlas	19fa853f6f746ccf232a343b3c9c7a5e55800409	facs-Lung-24m-Hematologic-myeloid-myeloid_dendritic_cell-Ccr7+_dendritic|24m / method, tissue, age, lineage, sublineage, cell ontologies, cell type and subtype	Mouse Aging Atlas- Tabula Muris Senis (Lung and Trachea)	0.004646	1	0.01896	0.2078	10	185	ADAM8,PREX1,RFTN1,TMEM131L,CD86,SINHCAF,SERPINB9,JAK2,VOPP1,TANK	Pubmed	35606517	Mammalian PERIOD2 regulates H2A.Z incorporation in chromatin to orchestrate circadian negative feedback.	Pubmed	0.01377	1	0.03963	0.4487	1	1	PER2
ToppCell Atlas	54b7126b83f7482227aeaea065f504b65fa34bfe	wk_20-22-Endothelial-Blood_vessel_endothelial-Aerocyte|wk_20-22 / Celltypes from embryonic and fetal-stage human lung	Human embryonic and fetal stage lung cell atlas	0.0002187	1	0.0007753	0.008509	18	194	ADORA2A,CA4,CDH5,ROBO4,BCL6B,EFNA1,USHBP1,PCDH12,HSPA12B,LNCEGFL7OS,SGK1,SULT1A3,ARC,ADIRF,SASH1,SULT1A4,TIE1,BCAM	Pubmed	38240248	Single-nucleotide polymorphisms of TLR4 and GAS7 linked to primary open-angle glaucoma among patients of Shenyang, China.	Pubmed	0.00212	1	0.04589	0.5892	2	2	GAS7,TLR4	Pubmed	22960118	Connexin 36 promotes cortical spreading depolarization and ischemic brain damage.	Pubmed	0.008367	1	0.01996	0.2346	1	1	GJD2	Pubmed	22819677	FGF9-Pitx2-FGF10 signaling controls cecal formation in mice.	Pubmed	0.01936	1	0.02539	0.2554	1	7	SHH	ToppCell Atlas	23ffba9216729b5bdb30b35742ba2627bb1200bf	10x5'-GI_small-bowel-Myeloid_Dendritic-DC1|GI_small-bowel / Manually curated celltypes from each tissue	Cross-tissue immune cell analysis reveals tissue-specific features in humans	0.004646	1	0.01896	0.2078	10	185	S100B,SDC2,MPEG1,LOC124904290,ERC2,GALNT16-AS1,CNTLN,LMO2,TMEM132E,P3H2	Pubmed	1378863	Evidence for the existence of two parallel differentiation pathways in the thymus of MRL lpr/lpr mice.	Pubmed	0.01377	1	0.03963	0.4487	1	1	FAS
ToppCell Atlas	d6e2e17732ad75604525fd65b2a3171e86cd01c7	distal-3-Hematologic-Plasma|3 / Location, Lineage, Cell class (ontology) and Donor from 10X sequencing (macrophage renamed)	Human Lung Cell Atlas (HLCA)	0.0002187	1	0.0007753	0.008509	18	194	NPTX2,TNFRSF13C,CD79B,RASGRP3,COL9A3,POU2AF1,FCRL5,LIME1,PLA2G2D,KIF19,MZB1,PAQR6,C2orf88,SLC17A9,FER1L4,SLC38A5,ANKRD36BP2,MEI1	Pubmed	24362532	EGFR wild type antagonizes EGFRvIII-mediated activation of Met in glioblastoma.	Pubmed	0.00212	1	0.04589	0.5892	2	2	MET,EGFR	Pubmed	2351930	Definition of a specific interaction between the early T lymphocyte activation 1 (Eta-1) protein and murine macrophages in vitro and its effect upon macrophages in vivo.	Pubmed	0.008367	1	0.01996	0.2346	1	1	SPP1	Pubmed	36669473	Lymphatic vessels in bone support regeneration after injury.	Pubmed	0.01936	1	0.02539	0.2554	1	7	GLI1	ToppCell Atlas	18f5d9438c76e37988a7d17aa2a080af6bedbfc4	3'-Child09-12-SmallIntestine-Endothelial-lymphatic_endothelial|Child09-12 / Celltypes from developing, pediatric, Crohn's, & adult GI tract	Cells of the human intestinal tract mapped across space and time	0.004646	1	0.01896	0.2078	10	185	SEMA3A,MYH10,GJA1,CIMIP6,NALCN,RELN,REEP1,DBN1,LINC00977,MIR99AHG	Pubmed	8875895	Localization of human and mouse N-ethylmaleimide-sensitive factor (NSF) gene: a two-domain member of the AAA family that is involved in membrane fusion.	Pubmed	0.01377	1	0.03963	0.4487	1	1	NSF
ToppCell Atlas	bd2c53fb064edfec76abe56a9ffaced0bda32ab0	PBMC-Severe-Lymphocyte-B|Severe / Location, Disease Group, Cell group, Cell class and sub_cluster (2021.03.01)	Integration of Multiple Sampling Location of COVID-19 Patients	0.0002187	1	0.0007753	0.008509	18	194	BTLA,CD40,TNFRSF13C,CD72,CD74,CD79B,RASGRP3,POU2AF1,FCRL5,MZB1,SLC17A9,SPIB,SLC38A5,HLA-DMB,HLA-DOA,HLA-DQB1,HLA-DRA,IRF8	Pubmed	16790523	Integrin alphaVbeta3 contains a receptor site for resveratrol.	Pubmed	0.00212	1	0.04589	0.5892	2	2	ITGAV,ITGB3	Pubmed	22134245	Loss of stromal caveolin-1 expression in malignant melanoma metastases predicts poor survival.	Pubmed	0.008367	1	0.01996	0.2346	1	1	CAV1	Pubmed	29915195	Optimization of interneuron function by direct coupling of cell migration and axonal targeting.	Pubmed	0.01936	1	0.02539	0.2554	1	7	NKX2-1	ToppCell Atlas	9438097e94219c1db922b8507e3a29106d32a923	renal_cortex_nuclei-Adult_normal_reference-Epithelial-Collecting_tubule_epithelial_cell-kidney_collecting_duct_intercalated_cell-Degenerative_Cortical_Intercalated_Cell_Type_A|Adult_normal_reference / Celltypes from Cells and Nuclei per compartment and clinical group	Integrated Single-nucleus and Single-cell RNA-seq of the Adult Human Kidney	0.004646	1	0.01896	0.2078	10	185	SHROOM3,DOCK10,CELF2,CASC16,CNTNAP5,NEDD4L,MAGI1,NRXN3,IRS1,UST	Pubmed	35312356	Cx43 hemichannels contribute to astrocyte-mediated toxicity in sporadic and familial ALS.	Pubmed	0.01377	1	0.03963	0.4487	1	1	GJA1
ToppCell Atlas	d58be6454a0795d6771036a1620553a153861615	medial-2-Hematologic-Plasmacytoid_Dendritic|2 / Location, Lineage, Cell class (ontology) and Donor from 10X sequencing (macrophage renamed)	Human Lung Cell Atlas (HLCA)	0.0002187	1	0.0007753	0.008509	18	194	LINC00173,CDHR5,P2RY6,SERPINF1,PACSIN1,PPP1R16B,PROC,PTGDS,LIME1,MZB1,TP53AIP1,SPIB,CARMIL2,TDRD1,LILRA4,IRF8,IL3RA,IRF7	Pubmed	24901344	Dusp3 and Psme3 are associated with murine susceptibility to Staphylococcus aureus infection and human sepsis.	Pubmed	0.00212	1	0.04589	0.5892	2	2	DUSP3,PSME3	Pubmed	1639426	Regional localization of the gene for cardiac muscle actin (ACTC) on chromosome 15q.	Pubmed	0.008367	1	0.01996	0.2346	1	1	ACTC1	Pubmed	23454480	Aberrant Wnt signalling and cellular over-proliferation in a novel mouse model of Meckel-Gruber syndrome.	Pubmed	0.01936	1	0.02539	0.2554	1	7	SHH	ToppCell Atlas	5a0340c25196453f19e424d346efbf66d2c53ac3	Somatosensory_Cortex_(S1)-Neuronal-Glutamatergic_Excit-Glut_C-D_(RORB)-Glut_C_(IT_L4_RORB)-Exc_L4_RORB_CCDC168|Somatosensory_Cortex_(S1) / Sample groups (6 Anatomical region groups), with 5 level hierarchy of cell types	Human Adult Multiple Cortical Areas SMART-seq	0.004646	1	0.01896	0.2078	10	185	MERTK,LRRC4C,CNTN5,GRM3,SNTG1,NRG1,UTRN,CUX1,ITGB3,PTPRZ1	Pubmed	20143968	Butyrylcholinesterase activity in women with diabetes mellitus in pregnancy: correlation with antioxidant activity.	Pubmed	0.01377	1	0.03963	0.4487	1	1	BCHE
ToppCell Atlas	4c6561a64711c72c4ef4a3e67c41d2e8d31fba57	LAM-LAM|LAM / Condition, Lineage and Cell class	Atlas of Lymphangioleiomyomatosis (LAM)	0.0002187	1	0.0007753	0.008509	18	194	MFAP4,SPARCL1,DACT3,MYH11,ROR2,CAPN6,SERPINF1,COL6A2,PRELP,PTGDS,RARRES2,FBLN1,C2orf88,PMEL,EMILIN1,BHMT2,ISLR,LRRN4CL	Pubmed	21840391	Bcl-xL phosphorylation at Ser49 by polo kinase 3 during cell cycle progression and checkpoints.	Pubmed	0.00212	1	0.04589	0.5892	2	2	BCL2L1,PLK3	Pubmed	11454874	Normal ligand binding and signaling by CD47 (integrin-associated protein) requires a long range disulfide bond between the extracellular and membrane-spanning domains.	Pubmed	0.008367	1	0.01996	0.2346	1	1	CD47	Pubmed	17554261	Sequence variants in the autophagy gene IRGM and multiple other replicating loci contribute to Crohn's disease susceptibility.	Pubmed	0.01936	1	0.02539	0.2554	1	7	NKX2-3	ToppCell Atlas	9a897fc79c4fae94c5f2e9012d65297f9225e5e3	10x5'-Liver-Myeloid_Mac-Intestinal_macrophages|Liver / Manually curated celltypes from each tissue	Cross-tissue immune cell analysis reveals tissue-specific features in humans	0.004654	1	0.01896	0.2078	9	156	MERTK,LINC03019,FRMD4A,DST,SMPDL3A,LINC01993,KCNK13,ERC2,P3H2	Pubmed	31430310	Mice deficient in protein tyrosine phosphatase receptor type Z (PTPRZ) show reduced responsivity to methamphetamine despite an enhanced response to novelty.	Pubmed	0.01377	1	0.03963	0.4487	1	1	PTPRZ1
ToppCell Atlas	855ddaf1ec91e6fe1f1617900216a5742e96dda2	E16.5-Endothelial-Endothelial_blood-vessel-Microvascular_EC|E16.5 / Age_group by Lineage, Lineage_subclass, Cell_type, subtypes-by-prolif	Mouse_Lung_DropSeq_E16-P28	0.0002187	1	0.0007753	0.008509	18	194	SPARCL1,ADCY4,FXYD5,BST2,CDH5,RASGRP3,ROBO4,PPP1R16B,XAF1,PLVAP,CASZ1,BCL6B,USHBP1,SGK1,MYCT1,TIE1,MGLL,LGALS9	Pubmed	19288191	Up-regulation of epithelial membrane protein-1 in the temporal neocortex of patients with intractable epilepsy.	Pubmed	0.00212	1	0.04589	0.5892	2	2	EGFR,EMP1	Pubmed	29981340	Upregulated SCUBE2 expression in breast cancer stem cells enhances triple negative breast cancer aggression through modulation of notch signaling and epithelial-to-mesenchymal transition.	Pubmed	0.008367	1	0.01996	0.2346	1	1	SCUBE2	Pubmed	10804177	The Oak Ridge Polycystic Kidney (orpk) disease gene is required for left-right axis determination.	Pubmed	0.01936	1	0.02539	0.2554	1	7	SHH	ToppCell Atlas	758f57dc10fc5cad200bf5b310c10ec9b1405f23	facs-Marrow-T_cells-18m-Hematologic-megakaryocyte-erythroid_progenitor_cell|Marrow / Spleen_Marrow_Thymus - method, tissue, subtissue, age, lineage, cell ontology and free annotation	Mouse Aging Atlas- Tabula Muris Senis	0.004654	1	0.01896	0.2078	9	156	FMN1,FAM135A,NPAS4,FBXL16,DGKI,CDH2,NAV3,MAFB,RASGRF1	Pubmed	16998493	Regulation of effector T cells by antigen-presenting cells via interaction of the C-type lectin MGL with CD45.	Pubmed	0.01377	1	0.03963	0.4487	1	1	PTPRC
ToppCell Atlas	760761ce7d22edf9a8cec71e8ab0caa273fce3f7	PBMC-Control-Lymphocyte-T/NK-CD8+_T-CD8+_Tem-|Control / Location, Disease Group, Cell group, Cell class and sub_cluster (2021.03.01)	Integration of Multiple Sampling Location of COVID-19 Patients	0.0002187	1	0.0007753	0.008509	18	194	MATK,IFITM1,S1PR5,CD3G,CD5,CD6,COL6A2,PRKCH,ACAP1,PTPRC,KIF19,PRR5,LAT,BTN3A1,TGFBR3,RASSF1,APOBEC3G,ITGAL	Pubmed	25328121	Associations between Genetic Variants and Angiographic Characteristics in Patients with Coronary Artery Disease.	Pubmed	0.00212	1	0.04589	0.5892	2	2	TRPS1,CPNE4	Pubmed	36142120	HTRA1 Regulates Subclinical Inflammation and Activates Proangiogenic Response in the Retina and Choroid.	Pubmed	0.008367	1	0.01996	0.2346	1	1	HTRA1	Pubmed	30451821	Sumoylation of RORŒ≥t regulates TH17 differentiation and thymocyte development.	Pubmed	0.01936	1	0.02539	0.2554	1	7	KAT2A	ToppCell Atlas	a4b0e89255ea5d60198cb2b3e739981f9c9cf5c5	renal_medulla_nuclei-Renal_AKI_(acute_kidney_injury)-Epithelial-Collecting_tubule_epithelial_cell-kidney_collecting_duct_intercalated_cell-Transitional_Principal-Intercalated_Cell|Renal_AKI_(acute_kidney_injury) / Celltypes from Cells and Nuclei per compartment and clinical group	Integrated Single-nucleus and Single-cell RNA-seq of the Adult Human Kidney	0.004654	1	0.01896	0.2078	9	156	TRPM3,ANK3,MYH10,GATA3,TMTC2,BSN-DT,DGKI,PIK3C2G,MAN1C1	Pubmed	35861835	Chronic Kidney Disease Is Associated With Increased Cardiac Corin Expression But Decreased Proatrial Natriuretic Peptide Conversion Activity.	Pubmed	0.01377	1	0.03963	0.4487	1	1	CORIN
ToppCell Atlas	6810586080cc893e3270b9c8bee2d95ed78e2893	kidney_cells-Adult_normal_reference-Immune-Myeloid-Macrophage_Dendritic|Adult_normal_reference / Celltypes from Cells and Nuclei per compartment and clinical group	Integrated Single-nucleus and Single-cell RNA-seq of the Adult Human Kidney	0.0002187	1	0.0007753	0.008509	18	194	ADCY7,FGD2,FMNL1,CD74,CEBPB,PTPRC,RYR1,SIGLEC1,SLC37A2,TNFRSF1B,NCKAP1L,HLA-DQB1,HLA-DRA,HMOX1,ITGB2,LAIR1,LGALS9,LYZ	Pubmed	17203213	Increased invasive potential and up-regulation of MMP-2 in MDA-MB-231 breast cancer cells expressing the beta3 integrin subunit.	Pubmed	0.00212	1	0.04589	0.5892	2	2	MMP2,ITGB3	Pubmed	35451082	Osteopontin/secreted phosphoprotein-1 harnesses glial-, immune-, and neuronal cell ligand-receptor interactions to sense and regulate acute and chronic neuroinflammation.	Pubmed	0.008367	1	0.01996	0.2346	1	1	SPP1	Pubmed	16254318	Identification of quantitative trait loci that regulate obesity and serum lipid levels in MRL/MpJ x SJL/J inbred mice.	Pubmed	0.01936	1	0.02539	0.2554	1	7	HCRT	ToppCell Atlas	5caefdc6cc86f2ac52abe8c8da821db14f476915	facs-Marrow-T_cells-18m-Hematologic-megakaryocyte-erythroid_progenitor_cell|Marrow / Spleen_Marrow_Thymus - method, tissue, subtissue, age, lineage, cell ontology and free annotation	Mouse Aging Atlas- Tabula Muris Senis	0.004654	1	0.01896	0.2078	9	156	FMN1,FAM135A,NPAS4,FBXL16,DGKI,CDH2,NAV3,MAFB,RASGRF1	Pubmed	33462316	GATA3 somatic mutations are associated with clinicopathological features and expression profile in TCGA breast cancer patients.	Pubmed	0.01377	1	0.03963	0.4487	1	1	GATA3
ToppCell Atlas	a8238f312a973cadf6eb29c1e02ba898c0a20412	3'-Broncho-tracheal_SMG-Epithelial-Epithelial_transtional-secretory-SMG_tracheobronchial_serous_cell-SMG_serous_(bronchial)-SMG_serous_(bronchial)_L.0.6.1.1|3' / 5'-vs-3', Tissue groups, Lineages, Lineage subclass, Cell_type2, Cell_subtype2_L4.5	The Integrated Human Lung Cell Atlas	0.0002187	1	0.0007753	0.008509	18	194	NEUROD2,CLDN10,PLEKHB1,YIPF2,IL19,PART1,SELENOM,PRH2,DMBT1,NUPR1,RHCE,F5,SLCO1A2,SOX10,TF,CES3,PADI2,LYZ	Pubmed	24914828	Engineered N-cadherin and L1 biomimetic substrates concertedly promote neuronal differentiation, neurite extension and neuroprotection of human neural stem cells.	Pubmed	0.00212	1	0.04589	0.5892	2	2	CDH2,L1CAM	Pubmed	17157997	P-glycoprotein expression in non-Hodgkin's lymphomas of human immunodeficiency virus infected patients.	Pubmed	0.008367	1	0.01996	0.2346	1	1	ABCB1	Pubmed	28731029	Nrp2 is sufficient to instruct circuit formation of mitral-cells to mediate odour-induced attractive social responses.	Pubmed	0.01936	1	0.02539	0.2554	1	7	CDHR1	ToppCell Atlas	58b9520fce6e259b36c3d59e82b712f5e7729e3e	5'-Adult-Appendix-Epithelial-Tuft-related-Tuft|Adult / Celltypes from developing, pediatric, Crohn's, & adult GI tract	Cells of the human intestinal tract mapped across space and time	0.004654	1	0.01896	0.2078	9	156	SRGAP1,TMC1,GRIN2B,CLDN1,DGKI,LIPG,MTSS1,LINC00298,PTPN18	Pubmed	16264277	Detection of single nucleotide insertion of BCR/ABL region in imatinib-resistant human myelogenous leukemia SR-1 cells.	Pubmed	0.01377	1	0.03963	0.4487	1	1	BCR
ToppCell Atlas	d21db5e942966ed44bc78ff50130a201fc627074	PND01-Epithelial|PND01 / Age_group by Lineage, Lineage_subclass, Cell_type, subtypes-by-prolif	Mouse_Lung_DropSeq_E16-P28	0.0002187	1	0.0007753	0.008509	18	194	MGST1,AGER,DLK1,CD9,CDH1,NAPSA,CLDN3,CLDN7,IRX1,NDNF,IRX2,CLDN18,ERBB3,MEG3,SCNN1A,SPINT2,SLC15A2,LMO7	Pubmed	34506909	Perfusion parameters derived from MRI for preoperative prediction of IDH mutation and MGMT promoter methylation status in glioblastomas.	Pubmed	0.00212	1	0.04589	0.5892	2	2	MGMT,IDH1	Pubmed	31957231	Id1 expression in kidney endothelial cells protects against diabetes-induced microvascular injury.	Pubmed	0.008367	1	0.01996	0.2346	1	1	ID1	Pubmed	21606373	Hedgehog signaling is required for formation of the notochord sheath and patterning of nuclei pulposi within the intervertebral discs.	Pubmed	0.01936	1	0.02539	0.2554	1	7	SHH	ToppCell Atlas	7e6805ebc7bc2f9c5965321d16922c155719970f	Brain_organoid-organoid_Kanton_Nature-Organoid-1M-IPC_like|Organoid-1M / Sample Type, Dataset, Time_group, and Cell type.	Integration of Four Brain Organoid Datasets and One Fetal Brain Dataset	0.004654	1	0.01896	0.2078	9	156	NEUROD1,GSE1,SNTG1,MAGI1,PLXNA1,PLXNA2,SNCAIP,DCC,PRAG1	Pubmed	9848078	The mouse formin (Fmn) gene: abundant circular RNA transcripts and gene-targeted deletion analysis.	Pubmed	0.01377	1	0.03963	0.4487	1	1	FMN1
ToppCell Atlas	927480f56cccd3940b689f3c40ee132fe3e63745	CTRL-Myeloid-Monocyte_Macrophage|CTRL / Disease state, Lineage and Cell class	Airway Inflammation in Cystic Fibrosis (CF)	0.0002187	1	0.0007753	0.008509	18	194	MATK,ADAM8,MMP9,TAMALIN,RRN3P1,ARHGAP22,WHRN,PKIB,FAM20A,RAB3IL1,SEMA6B,SGK1,CD226,PALD1,GEM,PLCB1,TNFRSF1B,CLEC5A	Pubmed	27595133	Hepatocyte Growth Factor Modulates MET Receptor Tyrosine Kinase and Œ≤-Catenin Functional Interactions to Enhance Synapse Formation.	Pubmed	0.00212	1	0.04589	0.5892	2	2	MET,CTNNB1	Pubmed	7558411	Epidermal growth factor expression in human colon and colon carcinomas: anti-sense epidermal growth factor receptor RNA down-regulates the proliferation of human colon cancer cells.	Pubmed	0.008367	1	0.01996	0.2346	1	1	EGF	Pubmed	22872573	Genome-wide association study of prognosis in advanced non-small cell lung cancer patients receiving platinum-based chemotherapy.	Pubmed	0.01936	1	0.02539	0.2554	1	7	CDH9	ToppCell Atlas	3f0b9e35d4da85c90759b930052e5b9c3cde9b15	facs-Lung-nan-3m-Myeloid-Intermediate_Monocyte|Lung / Lung_Trachea - method, tissue, subtissue, age, lineage, cell ontology and free annotation	Mouse Aging Atlas- Tabula Muris Senis	0.004654	1	0.01896	0.2078	9	156	NR2F6,FMN1,PREX1,DOCK10,SLA,MPEG1,SLC7A11,PTPRC,MAFB	Pubmed	11960776	PKC-zeta is required in EGF protection of microtubules and intestinal barrier integrity against oxidant injury.	Pubmed	0.01377	1	0.03963	0.4487	1	1	PRKCZ
ToppCell Atlas	fa53f1aab2f5923e90f090e10e3560b583441dc4	Multiple_Sclerosis-Lymphocyte-T_NK-CD8_TEM|Multiple_Sclerosis / Disease, Lineage and Cell Type	Multiple Sclerosis	0.0002187	1	0.0007753	0.008509	18	194	ABHD17A,MATK,IFITM1,S1PR5,CD3G,CES1,COL6A2,PRKCH,PSMB9,PTPRC,KIF19,LAT,SPN,TGFBR3,RASSF1,APOBEC3G,ITGAL,ITGB2	Pubmed	29941946	NCX1 and NCX3 as potential factors contributing to neurodegeneration and neuroinflammation in the A53T transgenic mouse model of Parkinson's Disease.	Pubmed	0.00212	1	0.04589	0.5892	2	2	SLC8A1,SLC8A3	Pubmed	27350140	Transcription Factor GLIS3: A New and Critical Regulator of Postnatal Stages of Mouse Spermatogenesis.	Pubmed	0.008367	1	0.01996	0.2346	1	1	GLIS3	Pubmed	7924997	A primary requirement for nodal in the formation and maintenance of the primitive streak in the mouse.	Pubmed	0.01936	1	0.02539	0.2554	1	7	GSC	ToppCell Atlas	10d191e29b16cae8238e8df6c0ff38882253f34e	10x5'-Lung-Lymphocytic_T_CD4-T_CD4/CD8|Lung / Manually curated celltypes from each tissue	Cross-tissue immune cell analysis reveals tissue-specific features in humans	0.004654	1	0.01896	0.2078	9	156	ANKUB1,SLITRK6,ST8SIA1,RBM20,CNTN5,RNF157-AS1,TUB,CFAP46,CFAP221	Pubmed	33112285	Inhibiting NTRK2 signaling causes endometriotic lesion regression.	Pubmed	0.01377	1	0.03963	0.4487	1	1	NTRK2
ToppCell Atlas	d790cfff3664e46fe2fd2f6b0c26896799927845	Parenchymal-10x5prime-Epithelial-Epi_airway_basal-Dividing_Basal|10x5prime / Cell types per location group and 10X technology with lineage, and cell group designations	A spatial multi-omics atlas of the human lung reveals a novel immune cell survival niche	0.0002187	1	0.0007753	0.008509	18	194	MUC4,NEK2,CDH1,CENPA,NAPSA,GAL3ST1,NPNT,TROAP,HJURP,ATAD3C,SCNN1A,SEC14L4,KIF12,TAC3,TBX6,UBE2C,STK31,CES3	Pubmed	21486943	ID1 and ID3 represent conserved negative regulators of human embryonic and induced pluripotent stem cell hematopoiesis.	Pubmed	0.00212	1	0.04589	0.5892	2	2	ID1,ID3	Pubmed	16187281	Somatic mutations of the ERBB4 kinase domain in human cancers.	Pubmed	0.008367	1	0.01996	0.2346	1	1	ERBB4	Pubmed	29420258	Single-cell Wnt signaling niches maintain stemness of alveolar type 2 cells.	Pubmed	0.01936	1	0.02539	0.2554	1	7	SHH	ToppCell Atlas	27590a4d2b419644966f0037c67c761fc275e0aa	10x_3'_v2v3-Neoplastic-Stem-like-NPC-like-NPC-like_OPC-D|10x_3'_v2v3 / Platform, Oncotype, Lineage, Cell_class, celltype (level4), mutation group	Harmonized single-cell landscape, intercellular crosstalk and tumor architecture of glioblastoma	0.004654	1	0.01896	0.2078	9	156	TPST1,AK8,PKNOX2,STON1,SERPINA5,KLHL34,RAD51-AS1,DGKB,LY6H	Pubmed	28081621	PlA2 Polymorphism in Glycoprotein IIb/IIIa Modulates the Morphology and Nanomechanics of Platelets.	Pubmed	0.01377	1	0.03963	0.4487	1	1	ITGB3
ToppCell Atlas	44c7d4b75f3b7c9301eba20610e548a01a84ae40	PND03-Endothelial-Endothelial_blood-vessel-Microvascular_EC-CAP1|PND03 / Age_group by Lineage, Lineage_subclass, Cell_type, subtypes-by-prolif	Mouse_Lung_DropSeq_E16-P28	0.0002187	1	0.0007753	0.008509	18	194	SPARCL1,ADCY4,CDH5,PEG3,RASGRP3,ROBO4,PPP1R16B,PLVAP,USHBP1,ENG,CXCL12,SGK1,MYCT1,PLCB1,TIE1,MGLL,SEMA3G,RASGEF1A	Pubmed	29784826	Deletion of LRRTM1 and LRRTM2 in adult mice impairs basal AMPA receptor transmission and LTP in hippocampal CA1 pyramidal neurons.	Pubmed	0.00212	1	0.04589	0.5892	2	2	LRRTM2,LRRTM1	Pubmed	29183155	Arterial stiffness, plasma atherogenic index and soluble cell adhesion molecules in healthy young adults with reduced physical activity.	Pubmed	0.008367	1	0.01996	0.2346	1	1	ICAM1	Pubmed	24970044	Developmental lung expression and transcriptional regulation of claudin-6 by TTF-1, Gata-6, and FoxA2.	Pubmed	0.01936	1	0.02539	0.2554	1	7	NKX2-1	ToppCell Atlas	0f2147abcf31a26ee5b2f4d8c5d72232612a33f0	BAL-Severe-Myeloid-cDC-cDC-cDC_6|Severe / Location, Disease Group, Cell group, Cell class and sub_cluster (2021.03.09)	Integration of Multiple Sampling Location of COVID-19 Patients	0.004654	1	0.01896	0.2078	9	156	ZCCHC7,PALLD,LINC00636,NAP1L1,GNAO1,SEZ6L,PLEKHA5,SSPN,LHFPL6	Pubmed	10634899	Fast NMDA receptor-mediated synaptic currents in neurons from mice lacking the epsilon2 (NR2B) subunit.	Pubmed	0.01377	1	0.03963	0.4487	1	1	GRIN2B
ToppCell Atlas	deaae292972371b6afae58a023fe2fc05b351bda	critical-Lymphoid-Treg|critical / Severity, Lineage and Cell class of Nasopharyngeal (NS) Samples from Patients and Controls	Upper Airway and Bronchi Atlas of COVID-19 Patients	0.0002187	1	0.0007753	0.008509	18	194	RHOH,TNFRSF25,FXYD5,CD3G,CD5,CD6,CDR2,DEF6,ACAP1,FOXO1,FLT3LG,LAT,CXCR6,SPN,SUSD3,PIK3IP1,TMIGD2,ITGAL	Pubmed	19195802	Expression analysis and mutation detection of DLX5 and DLX6 in autism.	Pubmed	0.00212	1	0.04589	0.5892	2	2	DLX5,DLX6	Pubmed	29981322	Corticotropin-releasing factor suppresses glioma progression by upregulation of long non-coding RNA-p21.	Pubmed	0.008367	1	0.01996	0.2346	1	1	CRH	Pubmed	23345436	Slitrks control excitatory and inhibitory synapse formation with LAR receptor protein tyrosine phosphatases.	Pubmed	0.01936	1	0.02539	0.2554	1	7	SLITRK3	ToppCell Atlas	69e6e8810d1738a66c9821910f41498931cf30cc	facs-Lung-nan-3m-Myeloid-intermediate_monocyte|Lung / Lung_Trachea - method, tissue, subtissue, age, lineage, cell ontology and free annotation	Mouse Aging Atlas- Tabula Muris Senis	0.004654	1	0.01896	0.2078	9	156	NR2F6,FMN1,PREX1,DOCK10,SLA,MPEG1,SLC7A11,PTPRC,MAFB	Pubmed	32828820	Macrophage-specific protein perforin-2 is associated with poor neurological recovery and reduced survival after sudden cardiac arrest.	Pubmed	0.01377	1	0.03963	0.4487	1	1	MPEG1
ToppCell Atlas	7f24023df47935286f185dd428d48797daf26f49	PND03-Endothelial-Endothelial_blood-vessel-Microvascular_EC-CAP1-CAP1_mature|PND03 / Age_group by Lineage, Lineage_subclass, Cell_type, subtypes-by-prolif	Mouse_Lung_DropSeq_E16-P28	0.0002187	1	0.0007753	0.008509	18	194	SPARCL1,ADCY4,CDH5,PEG3,RASGRP3,ROBO4,PPP1R16B,PLVAP,USHBP1,ENG,CXCL12,SGK1,MYCT1,PLCB1,TIE1,MGLL,SEMA3G,RASGEF1A	Pubmed	23911415	Up-regulation of transcription factor Blimp1 in systemic lupus erythematosus.	Pubmed	0.00212	1	0.04589	0.5892	2	2	FAS,PRDM1	Pubmed	24626632	Eccentric muscle challenge shows osteopontin polymorphism modulation of muscle damage.	Pubmed	0.008367	1	0.01996	0.2346	1	1	SPP1	Pubmed	35905718	Slc12a8 in the lateral hypothalamus maintains energy metabolism and skeletal muscle functions during aging.	Pubmed	0.01936	1	0.02539	0.2554	1	7	HCRT	ToppCell Atlas	741de05295b2d012ac8576378f37709a97c8fb50	Brain_organoid-organoid_Kanton_Nature-Organoid-1M-IPC_like-IPs_and_early_cortical_neurons|Organoid-1M / Sample Type, Dataset, Time_group, and Cell type.	Integration of Four Brain Organoid Datasets and One Fetal Brain Dataset	0.004654	1	0.01896	0.2078	9	156	NEUROD1,GSE1,SNTG1,MAGI1,PLXNA1,PLXNA2,SNCAIP,DCC,PRAG1	Pubmed	34799483	RASGRF1-rearranged Cutaneous Melanocytic Neoplasms With Spitzoid Cytomorphology: A Clinicopathologic and Genetic Study of 3 Cases.	Pubmed	0.01377	1	0.03963	0.4487	1	1	RASGRF1
ToppCell Atlas	44a90be1d2b2ae08f8c523bee65dd1e536ec0f95	3'-GW_trimst-2-SmallIntestine-Hematopoietic-Myeloid-Macrophages|GW_trimst-2 / Celltypes from developing, pediatric, Crohn's, & adult GI tract	Cells of the human intestinal tract mapped across space and time	0.0002187	1	0.0007753	0.008509	18	194	MMP9,FGD2,CD1D,P2RY6,CD74,PTPRC,LRG1,HAVCR2,NCKAP1L,HLA-DMB,HLA-DOA,HLA-DQB1,HLA-DRA,HMOX1,IRF8,ITGB2,LAIR1,LYZ	Pubmed	25064059	Localization of excitatory amino acid transporters EAAT1 and EAAT2 in human postmortem cortex: a light and electron microscopic study.	Pubmed	0.00212	1	0.04589	0.5892	2	2	SLC1A2,SLC1A3	Pubmed	14692531	C-MAF oncogene dysregulation in multiple myeloma: frequency and biological relevance.	Pubmed	0.008367	1	0.01996	0.2346	1	1	MAF	Pubmed	38472182	Suppression of apoptosis impairs phalangeal joint formation in the pathogenesis of brachydactyly type A1.	Pubmed	0.01936	1	0.02539	0.2554	1	7	HHIP	ToppCell Atlas	cb87f12443fdc5538b856f765fcbac9406044e10	BAL-Severe-Myeloid-cDC-cDC-cDC_6|Severe / Location, Disease Group, Cell group, Cell class and sub_cluster (2021.03.01)	Integration of Multiple Sampling Location of COVID-19 Patients	0.004654	1	0.01896	0.2078	9	156	ZCCHC7,PALLD,LINC00636,NAP1L1,GNAO1,SEZ6L,PLEKHA5,SSPN,LHFPL6	Pubmed	9230075	Fusion competence of myoblasts rendered genetically null for N-cadherin in culture.	Pubmed	0.01377	1	0.03963	0.4487	1	1	CDH2
ToppCell Atlas	e3705346755cbf65fc276d4d4fbee936ed6bb7bf	5'-GW_trimst-2-LymphNode-Hematopoietic-T_cells-Activated_T|GW_trimst-2 / Celltypes from developing, pediatric, Crohn's, & adult GI tract	Cells of the human intestinal tract mapped across space and time	0.0002187	1	0.0007753	0.008509	18	194	MATK,RHOH,CD3G,CD5,CD6,CD37,SASH3,DEF6,PRKCH,ACAP1,LIME1,PTPRC,IL23R,ZNF331,FOSB,LAT,ITGAL,ITGB2	Pubmed	32315394	Discovery and characterization of targetable NTRK point mutations in hematologic neoplasms.	Pubmed	0.00212	1	0.04589	0.5892	2	2	NTRK2,NTRK3	Pubmed	27374141	Transmembrane protein 88 (TMEM88) promoter hypomethylation is associated with platinum resistance in ovarian cancer.	Pubmed	0.008367	1	0.01996	0.2346	1	1	TMEM88	Pubmed	22016185	Hedgehog signaling in the posterior region of the mouse gastrula suggests manifold roles in the fetal-umbilical connection and posterior morphogenesis.	Pubmed	0.01936	1	0.02539	0.2554	1	7	SHH	ToppCell Atlas	57a30ef6ac6ee623bb328b945a9d7c9a56d40a4e	TCGA-Skin-Primary_Tumor-Melanoma-Skin_Cutaneous_Melanoma-3|TCGA-Skin / Sample_Type by Project: Shred V9	TCGA OncoMap	0.004754	1	0.01936	0.2122	7	102	SRGAP1,OSBPL1A,PHLPP1,STON1,LHFPL3,TTPA,ZC3H12C	Pubmed	23857283	Prognostic significance of nemo-like kinase (NLK) expression in patients with gallbladder cancer.	Pubmed	0.01377	1	0.03963	0.4487	1	1	NLK
ToppCell Atlas	b8f05efb16fbed7317019efc3da7f97f81e90972	systemic_lupus_erythematosus-managed-Lymphocytic_B-B_atypical-female|systemic_lupus_erythematosus / PBMC cell types (v2) per disease, treatment status, and sex	Single-cell RNA-seq reveals the cell-type-specific molecular and genetic associations to lupus	0.0002187	1	0.0007753	0.008509	18	194	ACP5,VASN,NEB,CD37,TNFRSF13C,CD72,CD74,CD79B,RASGRP3,POU2AF1,FCRL5,CCDC144A,ZNF331,PIF1,SPIB,HLA-DOA,HLA-DQB1,HLA-DRA	Pubmed	33938911	ID1 and ID3 are Negative Regulators of TGFŒ≤2-Induced Ocular Hypertension and Compromised Aqueous Humor Outflow Facility in Mice.	Pubmed	0.00212	1	0.04589	0.5892	2	2	ID1,ID3	Pubmed	24626628	Oncogenic effects of WNT5A in Epstein-Barr virus‚Äëassociated nasopharyngeal carcinoma.	Pubmed	0.008367	1	0.01996	0.2346	1	1	WNT5A	Pubmed	16314515	Antagonistic effects of Grg6 and Groucho/TLE on the transcription repression activity of brain factor 1/FoxG1 and cortical neuron differentiation.	Pubmed	0.01936	1	0.02539	0.2554	1	7	TLE6	ToppCell Atlas	6c9c477b43009cded5a2e1a1792c32c40d9309a8	Fetal_brain-organoid_Tanaka_cellReport-GW13-Neuronal-Cortical_neuron|GW13 / Sample Type, Dataset, Time_group, and Cell type.	Integration of Four Brain Organoid Datasets and One Fetal Brain Dataset	0.00476	1	0.01939	0.2125	4	34	NCALD,SLA,LIMCH1,MYT1L	Pubmed	15469878	Conservation of expression and alternative splicing in the prosaposin gene.	Pubmed	0.01377	1	0.03963	0.4487	1	1	PSAP
ToppCell Atlas	3043f6230fa723037c8cf7123f611ae847b39fd4	Fetal_29-31_weeks-Immune-alveolar_macrophage_(MARCO_positive)-D088|Fetal_29-31_weeks / Lineage, Cell type, age group and donor	Human Lung Cells in 3 Age Groups (Wang et al.)	0.0002187	1	0.0007753	0.008509	18	194	ADAM8,ANPEP,MX2,KYNU,FMNL1,CD74,PTPRC,ZNF331,CIMAP1B,C5AR2,HAVCR2,TNFRSF1B,NCKAP1L,HLA-DQB1,HLA-DRA,HMOX1,IL3RA,LAIR1	Pubmed	31918914	The core clock gene, Bmal1, and its downstream target, the SNARE regulatory protein secretagogin, are necessary for circadian secretion of glucagon-like peptide-1.	Pubmed	0.00212	1	0.04589	0.5892	2	2	BMAL1,SCGN	Pubmed	31947887	Structural Characterization of the CD44 Stem Region for Standard and Cancer-Associated Isoforms.	Pubmed	0.008367	1	0.01996	0.2346	1	1	CD44	Pubmed	11780064	Gene defect in ectodermal dysplasia implicates a death domain adapter in development.	Pubmed	0.01936	1	0.02539	0.2554	1	7	SHH	ToppCell Atlas	74c238759c5d3fd39127ec0060d0c2cb16b326d4	367C-Lymphocytic-NK_cells-NK_cell_B0|Lymphocytic / Donor, Lineage, Cell class and subclass (all cells)	Tissue Stability Cell Atlas - Lung Cells	0.004824	1	0.0196	0.2148	10	186	PTGR2,AP2A2,KLHDC8B,CWC22,MBIP,COMMD9,NFIC,HCCS,FAM169A,SPAG16	Pubmed	21383644	Bioavailability of testosterone enanthate dependent on genetic variation in the phosphodiesterase 7B but not on the uridine 5'-diphospho-glucuronosyltransferase (UGT2B17) gene.	Pubmed	0.01377	1	0.03963	0.4487	1	1	PDE7B
ToppCell Atlas	9235849c7ef3236454eced413acff6274e991a0e	E16.5-Endothelial-Endothelial_blood-vessel-Microvascular_EC-EPC|E16.5 / Age_group by Lineage, Lineage_subclass, Cell_type, subtypes-by-prolif	Mouse_Lung_DropSeq_E16-P28	0.0002187	1	0.0007753	0.008509	18	194	SPARCL1,ADCY4,FXYD5,BST2,CDH5,RASGRP3,ROBO4,PPP1R16B,XAF1,PLVAP,CASZ1,BCL6B,USHBP1,SGK1,MYCT1,TIE1,MGLL,LGALS9	Pubmed	23479219	Expression and effects of modulation of the K2P potassium channels TREK-1 (KCNK2) and TREK-2 (KCNK10) in the normal human ovary and epithelial ovarian cancer.	Pubmed	0.00212	1	0.04589	0.5892	2	2	KCNK10,KCNK2	Pubmed	9188486	Functional Co-expression of the canine cardiac Ca2+ pump and phospholamban in Spodoptera frugiperda (Sf21) cells reveals new insights on ATPase regulation.	Pubmed	0.008367	1	0.01996	0.2346	1	1	GAS1	Pubmed	15314164	Neonatal lethality, dwarfism, and abnormal brain development in Dmbx1 mutant mice.	Pubmed	0.01936	1	0.02539	0.2554	1	7	DMBX1	ToppCell Atlas	f1366638edaecad5cad6367440f4c693513bed7e	3'-Broncho-tracheal-Immune_Lymphocytic-Lymphocytic_B-B_cell|3' / 5'-vs-3', Tissue groups, Lineages, Lineage subclass, Cell_type2, Cell_subtype2_L4.5	The Integrated Human Lung Cell Atlas	0.004824	1	0.0196	0.2148	10	186	MEF2C,OSBPL10,KDM6B,SIK3,PDE4B,SERPINB9,RASGEF1B,ARHGAP24,PRDM2,RLF	Pubmed	27314851	Transgenic Soybean Production of Bioactive Human Epidermal Growth Factor (EGF).	Pubmed	0.01377	1	0.03963	0.4487	1	1	EGF
ToppCell Atlas	b16ed97eb6b7b7a220e943474c0d85c141b6e3a5	PBMC-Control-Myeloid-cDC-cDC-cDC_3|Control / Location, Disease Group, Cell group, Cell class and sub_cluster (2021.03.01)	Integration of Multiple Sampling Location of COVID-19 Patients	0.0002187	1	0.0007753	0.008509	18	194	FGD2,CD1D,P2RY6,CDH1,ARHGAP22,PKIB,CYP2E1,RYR1,FES,SPINT2,GEM,HLA-DMB,HLA-DOA,HLA-DQB1,HLA-DRA,KCNMB1,CRIP3,LGALS9	Pubmed	22383522	Identification of small molecule proliferating cell nuclear antigen (PCNA) inhibitor that disrupts interactions with PIP-box proteins and inhibits DNA replication.	Pubmed	0.00212	1	0.04589	0.5892	2	2	PCNA,CDKN1A	Pubmed	19875447	Structural characterization of the EphA4-Ephrin-B2 complex reveals new features enabling Eph-ephrin binding promiscuity.	Pubmed	0.008367	1	0.01996	0.2346	1	1	EFNB2	Pubmed	19570576	Hypothalamic orexin, OX1, alphaMSH, NPY and MCRs expression in dopaminergic D2R knockout mice.	Pubmed	0.01936	1	0.02539	0.2554	1	7	HCRT	ToppCell Atlas	107bc473f5e57238390f8e0ab9f7263a8f93948c	PBMC-Control-Hematopoietic-Platelet-Platelet-plt_1|Control / Location, Disease Group, Cell group, Cell class and sub_cluster (2021.03.01)	Integration of Multiple Sampling Location of COVID-19 Patients	0.004824	1	0.0196	0.2148	10	186	MEIS1,FHL2,MTURN,PBX1,FRMD3,DIPK1B,RGS6,ITGB3,VEPH1,EGF	Pubmed	21540807	HLA-DR and B7-2 (CD86) monocyte expressions after major cancer surgery: profile in sepsis.	Pubmed	0.01377	1	0.03963	0.4487	1	1	CD86
ToppCell Atlas	b887b2ff19b76bd93c67f9a24762efae816efd45	(5)_Epithelial_cells-(5)_Epi_basal|(5)_Epithelial_cells / Oesophagus cell shreds on cell class (v1) and cell subclass (v1)	Tissue Stability Cell Atlas - Oesophagus Cells	0.0002187	1	0.0007753	0.008509	18	194	CTSF,WDR86,CDH5,G0S2,SELENOM,PLVAP,NWD1,ENG,FBLN1,CXCL12,MYCT1,GMPR,WDR72,TIE1,NKD2,IGFBP6,ITGB2,LGALS1	Pubmed	2179554	Differences in susceptibility of inbred and outbred infant mice to enterotoxigenic Escherichia coli of bovine, porcine and human origin.	Pubmed	0.00212	1	0.04589	0.5892	2	2	FBN2,FN1	Pubmed	20022559	Hijacking HES1: how tumors co-opt the anti-differentiation strategies of quiescent cells.	Pubmed	0.008367	1	0.01996	0.2346	1	1	HES1	Pubmed	21945624	Region- and cell type-selective expression of the evolutionarily conserved Nolz-1/zfp503 gene in the developing mouse hindbrain.	Pubmed	0.01936	1	0.02539	0.2554	1	7	SHH	ToppCell Atlas	c7e2134454ab5d0885050dd1bb3c3bd15bf497ac	10x_3'_v2v3-Non-neoplastic-Myeloid-TAM-BDM-TAM-BDM_MHC-E|10x_3'_v2v3 / Platform, Oncotype, Lineage, Cell_class, celltype (level4), mutation group	Harmonized single-cell landscape, intercellular crosstalk and tumor architecture of glioblastoma	0.004824	1	0.0196	0.2148	10	186	FMN1,MERTK,SLA,ADAMDEC1,MPEG1,RHOQ,RBM47,RASGEF1B,PSAP,MAFB	Pubmed	21454498	Structural study of the complex stereoselectivity of human butyrylcholinesterase for the neurotoxic V-agents.	Pubmed	0.01377	1	0.03963	0.4487	1	1	BCHE
ToppCell Atlas	6385cf2a1529d2e225e407c33da959fccaaca3a4	3'-GW_trimst-2-SmallIntestine-Hematopoietic-T_cells-Activated_T|GW_trimst-2 / Celltypes from developing, pediatric, Crohn's, & adult GI tract	Cells of the human intestinal tract mapped across space and time	0.0002187	1	0.0007753	0.008509	18	194	MATK,IFITM1,RHOH,CD3G,CD5,CD6,CD37,SASH3,DEF6,PRKCH,ACAP1,RASSF5,PTPRC,LAT,CXCR6,SPN,TMIGD2,ITGB2	Pubmed	37199024	SESN1 is a FOXO3 effector that counteracts human skeletal muscle ageing.	Pubmed	0.00212	1	0.04589	0.5892	2	2	FOXO3,SESN1	Pubmed	24891513	Wnt5a promotes inflammatory responses via nuclear factor Œ∫B (NF-Œ∫B) and mitogen-activated protein kinase (MAPK) pathways in human dental pulp cells.	Pubmed	0.008367	1	0.01996	0.2346	1	1	WNT5A	Pubmed	20969842	Defects and rescue of the minor salivary glands in Eda pathway mutants.	Pubmed	0.01936	1	0.02539	0.2554	1	7	SHH	ToppCell Atlas	acd15a169b6122b28cc99ef34de10701edcfedfe	megakaryocytic-Megakaryocyte|World / Lineage and Cell class	Human Bone Marrow Atlas	0.004824	1	0.0196	0.2148	10	186	MEIS1,FHL2,CAMTA1,SLC37A1,KALRN,PBX1,RGS6,ITGB3,ITPKA,LHFPL6	Pubmed	26772918	PFTK1 regulates cell proliferation, migration and invasion in epithelial ovarian cancer.	Pubmed	0.01377	1	0.03963	0.4487	1	1	CDK14
ToppCell Atlas	2172d951896265243d14996eacce5aab5e14e26e	NS-critical-d_07-13-Epithelial-Secretory|d_07-13 / Location, Severity, dps_group, Lineage and Cell class of Upper airway (combined)	Upper Airway and Bronchi Atlas of COVID-19 Patients	0.0002187	1	0.0007753	0.008509	18	194	LMO4,ASS1,A4GALT,CDC42EP5,C3,MYRF,CDH3,ERBB3,SCNN1A,BCL2L15,SLC15A2,FUT2,FUT6,TLE2,PROM2,UPK1B,STEAP2,AMN	Pubmed	29049183	Identifying key genes associated with acute myocardial infarction.	Pubmed	0.00212	1	0.04589	0.5892	2	2	MYBL2,FOXO3	Pubmed	20937232	[ZNF185 gene cloning and the localization in mouse testis].	Pubmed	0.008367	1	0.01996	0.2346	1	1	ZNF185	Pubmed	18592162	A study of the proliferating activity in lens epithelium and the identification of tissue-type stem cells.	Pubmed	0.01936	1	0.02539	0.2554	1	7	CCNA1	ToppCell Atlas	33d731a7883d75e4e7db83b641cdb1e9a39938bf	Myeloid-B_(Activated_Macrophage)|World / shred on cell class and cell subclass (v4)	mouse_P3_lung_dropseq (2716 cells)	0.004824	1	0.0196	0.2148	10	186	NR2F6,MERTK,AGAP1,DOCK10,TBC1D9,DST,MPEG1,SLC7A11,CCDC86,PSAP	Pubmed	21527868	Connexin implication in the control of the murine beta-cell mass.	Pubmed	0.01377	1	0.03963	0.4487	1	1	GJA1
ToppCell Atlas	bf6f72a489c62cbf1a679552d8c5eaaaa0b99d33	COVID-19_Mild-Lymphoid_B-B_intermediate|COVID-19_Mild / Disease group, lineage and cell class	Integration of 5 COVID-19 PBMC Datasets	0.0002187	1	0.0007753	0.008509	18	194	BEND4,RHOH,CD40,TNFRSF13C,CD72,CD74,CD79B,RASGRP3,COL9A3,POU2AF1,FCRL5,SNX25,SPIB,HLA-DMB,HLA-DOA,HLA-DQB1,HLA-DRA,IRF8	Pubmed	22882568	The association of osteopontin and LMX1A expression with World Health Organization grade in meningiomas and gliomas.	Pubmed	0.00212	1	0.04589	0.5892	2	2	SPP1,LMX1A	Pubmed	6603475	Human plasma epidermal growth factor/beta-urogastrone is associated with blood platelets.	Pubmed	0.008367	1	0.01996	0.2346	1	1	EGF	Pubmed	32817053	Longitudinal neuroanatomical and behavioral analyses show phenotypic drift and variability in the Ts65Dn mouse model of Down syndrome.	Pubmed	0.01936	1	0.02539	0.2554	1	7	OLIG2	ToppCell Atlas	4fe8e0bf74c7dbf73634cafdacad89020d2634d0	5'-GW_trimst-2-SmallIntestine-Neuronal-neuron_precursor-cycling_neuroblast|GW_trimst-2 / Celltypes from developing, pediatric, Crohn's, & adult GI tract	Cells of the human intestinal tract mapped across space and time	0.004824	1	0.0196	0.2148	10	186	CHD7,ERI1,PHOX2B,GPM6B,CDH2,CDH6,NRXN1,POU3F2,PTPRZ1,DIAPH3	Pubmed	22233632	Two rotating cilia in the node cavity are sufficient to break left-right symmetry in the mouse embryo.	Pubmed	0.01377	1	0.03963	0.4487	1	1	RFX3
ToppCell Atlas	568e1676a61063a5d858a43b86f8c2ad536505c2	critical-Epithelial-IRC-IFNG_responsive_cell|critical / Severity, Lineage and Cell class of Nasopharyngeal (NS) Samples from Patients and Controls	Upper Airway and Bronchi Atlas of COVID-19 Patients	0.0002187	1	0.0007753	0.008509	18	194	MGST1,PLPP2,ASS1,MX1,BST2,C3,CD9,CD74,IL19,CLDN7,ISG15,NUPR1,SPINT2,IFI6,USP18,IFIT1,IGFBP6,LMO7	Pubmed	1477073	Improving responses in hepatomas with circadian-patterned hepatic artery infusions of recombinant interleukin-2.	Pubmed	0.00212	1	0.04589	0.5892	2	2	PCNA,FEN1	Pubmed	22614124	Control of human hematopoietic stem/progenitor cell migration by the extracellular matrix protein Slit3.	Pubmed	0.008367	1	0.01996	0.2346	1	1	SLIT3	Pubmed	33786993	USP42 protects ZNRF3/RNF43 from R-spondin-dependent clearance and inhibits Wnt signalling.	Pubmed	0.01936	1	0.02539	0.2554	1	7	LGR4	ToppCell Atlas	6b3afc2ae870ff73e30a60ce84fcee0eb365d809	(4)_Lymph_vessel|World / Oesophagus cell shreds on cell class (v1) and cell subclass (v1)	Tissue Stability Cell Atlas - Oesophagus Cells	0.004824	1	0.0196	0.2148	10	186	ABCA4,SEMA3A,SGCE,GRIN2B,NALCN,RELN,KCNN3,LAMA4,LMO2,LHFPL6	Pubmed	6541219	Electrically-evoked responses in animals with progressive spiral ganglion degeneration.	Pubmed	0.01377	1	0.03963	0.4487	1	1	TMC1
ToppCell Atlas	bb36274d6fe2d18c545a17d3809f331586502d01	medial-Hematologic-Plasmacytoid_Dendritic|medial / Location, Lineage, Cell class (ontology) and Donor from 10X sequencing (macrophage renamed)	Human Lung Cell Atlas (HLCA)	0.0002187	1	0.0007753	0.008509	18	194	LINC00173,CDHR5,P2RY6,SERPINF1,PACSIN1,PPP1R16B,PROC,PTGDS,LIME1,MZB1,TP53AIP1,SPIB,CARMIL2,TDRD1,LILRA4,IRF8,IL3RA,IRF7	Pubmed	23622267	Group I p21-activated kinases facilitate Tax-mediated transcriptional activation of the human T-cell leukemia virus type 1 long terminal repeats.	Pubmed	0.00212	1	0.04589	0.5892	2	2	PAK1,PAK3	Pubmed	19035180	[Effect of tetrandrine on the doxorubicin-induced expression of mdr1 gene in K562 cells].	Pubmed	0.008367	1	0.01996	0.2346	1	1	ABCB1	Pubmed	28514446	Identification of preoptic sleep neurons using retrograde labelling and gene profiling.	Pubmed	0.01936	1	0.02539	0.2554	1	7	HDC	ToppCell Atlas	d3509a579871ba6a8c4edd6137b28f271c9dbe70	3'-Adult-LargeIntestine-Mesenchymal-fibroblastic-Stromal_2_(NPY+)|Adult / Celltypes from developing, pediatric, Crohn's, & adult GI tract	Cells of the human intestinal tract mapped across space and time	0.004824	1	0.0196	0.2148	10	186	SLITRK6,SDC2,PDE7B,NDN,GJA1,ADAMDEC1,SGCE,BMPER,NRG1,PDE1A	Pubmed	9148911	TrkB variants with deletions in the leucine-rich motifs of the extracellular domain.	Pubmed	0.01377	1	0.03963	0.4487	1	1	NTRK2
ToppCell Atlas	23174bfd1159619b2660f9bc07c99ba771f6a4e7	wk_15-18-Hematologic_Lymphocytic-NK|wk_15-18 / Celltypes from embryonic and fetal-stage human lung	Human embryonic and fetal stage lung cell atlas	0.0002187	1	0.0007753	0.008509	18	194	MATK,ADAM8,IFITM1,S1PR5,CD3G,SASH3,DEF6,PRKCH,ACAP1,PSMB9,RASSF5,PTPRC,LAT,SPN,APOBEC3G,TMIGD2,ITGAL,ITGB2	Pubmed	18495743	Glomerular expression of monocyte chemoattractant protein-1 is predictive of poor renal prognosis in pediatric lupus nephritis.	Pubmed	0.00212	1	0.04589	0.5892	2	2	PGM1,CCL2	Pubmed	22388733	Expression of the aryl hydrocarbon receptor is not required for the proliferation, migration, invasion, or estrogen-dependent tumorigenesis of MCF-7 breast cancer cells.	Pubmed	0.008367	1	0.01996	0.2346	1	1	AHR	Pubmed	11336496	Identification and characterization of Lbh, a novel conserved nuclear protein expressed during early limb and heart development.	Pubmed	0.01936	1	0.02539	0.2554	1	7	FGF8	ToppCell Atlas	7582b5154d8e5a4434817b5ab77a10b789ea2288	5'-Adult-Appendix-Mesenchymal-fibroblastic-mLN_Stroma_(FMO2+)|Adult / Celltypes from developing, pediatric, Crohn's, & adult GI tract	Cells of the human intestinal tract mapped across space and time	0.004824	1	0.0196	0.2148	10	186	SDC2,CLSTN2,GPC3,SGCE,PIM1,PLD5,LAMA4,RFX2,ZFHX4,LHFPL6	Pubmed	8621539	ERK3 is a constitutively nuclear protein kinase.	Pubmed	0.01377	1	0.03963	0.4487	1	1	MAPK6
ToppCell Atlas	5afe7f48d3383f3dac18765f97999c8b6936dc1b	10x5'v1-week_12-13-Lymphocytic_NK|week_12-13 / cell types per 3 fetal stages;per 3',per 5'	Blood and immune development in human fetal bone marrow	0.0002187	1	0.0007753	0.008509	18	194	MATK,MMP23B,IFITM1,S1PR5,CD3G,PRKCH,LOC100130872,RASSF5,PTPRC,IL23R,CDHR1,CXCR6,HAVCR2,TGFBR3,APOBEC3G,TMIGD2,MIB2,RASGEF1A	Pubmed	12019147	Oncogenic beta-catenin is required for bone morphogenetic protein 4 expression in human cancer cells.	Pubmed	0.00212	1	0.04589	0.5892	2	2	BMP4,CTNNB1	Pubmed	18515362	Dual roles of Gln137 of actin revealed by recombinant human cardiac muscle alpha-actin mutants.	Pubmed	0.008367	1	0.01996	0.2346	1	1	ACTC1	Pubmed	29107521	Molecular Dissection of Neuroligin 2 and Slitrk3 Reveals an Essential Framework for GABAergic Synapse Development.	Pubmed	0.01936	1	0.02539	0.2554	1	7	SLITRK3	ToppCell Atlas	1a1e5d85a5ad90afee234c12a9b54a5e93a8a2f2	3'-Broncho-tracheal-Immune_Lymphocytic-Lymphocytic_B-B_cell-B_cells|3' / 5'-vs-3', Tissue groups, Lineages, Lineage subclass, Cell_type2, Cell_subtype2_L4.5	The Integrated Human Lung Cell Atlas	0.004824	1	0.0196	0.2148	10	186	MEF2C,OSBPL10,KDM6B,SIK3,PDE4B,SERPINB9,RASGEF1B,ARHGAP24,PRDM2,RLF	Pubmed	25967456	Downregulation of glypican-3 expression increases migration, invasion, and tumorigenicity of human ovarian cancer cells.	Pubmed	0.01377	1	0.03963	0.4487	1	1	GPC3
ToppCell Atlas	5f95a5a35f73222dbe2ca52cc580f4774f641403	Control-Lymphoid-pDC|Lymphoid / Condition, Lineage and Cell class	Bronchoalveolar Lavage (BAL) Atlas of Severe COVID-19 Patients (Grant et al.)	0.0002187	1	0.0007753	0.008509	18	194	TAMALIN,P2RY6,CDH1,SERPINF1,PACSIN1,PROC,PLVAP,MZB1,TLR7,SPINT2,PALD1,SPIB,CCDC183,LILRA4,IRF8,IL3RA,IRF7,NR4A3	Pubmed	36931039	Overcoming ABCB1-mediated multidrug resistance by transcription factor BHLHE40.	Pubmed	0.00212	1	0.04589	0.5892	2	2	BHLHE40,ABCB1	Pubmed	27423503	Varicocele Is Associated with Impaired Semen Quality and Reproductive Hormone Levels: A Study of 7035 Healthy Young Men from Six European Countries.	Pubmed	0.008367	1	0.01996	0.2346	1	1	INHBB	Pubmed	10733590	Phenotypic characterization of the murine Nkx2.6 homeobox gene by gene targeting.	Pubmed	0.01936	1	0.02539	0.2554	1	7	NKX2-3	ToppCell Atlas	3314def702fe6a5056d0dadbb3a587c5d1a16412	normal_Pleural_Fluid-Myeloid_cells-Alveolar_Mac|normal_Pleural_Fluid / Location, Cell class and cell subclass	Human Metastatic Lung Adenocarcinoma (Nayoung Kim et al)	0.004824	1	0.0196	0.2148	10	186	MERTK,SDC2,ITSN1,FTCDNL1,PLCB1,CD86,SLC7A11,PLXNA1,FEZ1,ZC3H12C	Pubmed	22595992	Rapid protein kinase D1 signaling promotes migration of intestinal epithelial cells.	Pubmed	0.01377	1	0.03963	0.4487	1	1	PRKD1
ToppCell Atlas	21854ead32c06c8dbd0e4f26b0dd82fdaadb98a8	3'-Broncho-tracheal-Endothelial-Blood_vessel_EC-vein_endothelial_cell-EC_venous_systemic-EC_venous_systemic_L.2.2.0.0|3' / 5'-vs-3', Tissue groups, Lineages, Lineage subclass, Cell_type2, Cell_subtype2_L4.5	The Integrated Human Lung Cell Atlas	0.0002187	1	0.0007753	0.008509	18	194	SPARCL1,ADCY4,IFITM1,AVPR2,CD74,CD79B,ROBO4,SELENOM,PLVAP,TESC,LHX6,BCL6B,ENG,MYCT1,AFAP1L2,ADIRF,TIE1,IL3RA	Pubmed	23911251	RGS4 and COMT risk variants are associated with brain structural alterations.	Pubmed	0.00212	1	0.04589	0.5892	2	2	COMT,RGS4	Pubmed	22496445	Identification of intercellular cell adhesion molecule 1 (ICAM-1) as a hypoglycosylation marker in congenital disorders of glycosylation cells.	Pubmed	0.008367	1	0.01996	0.2346	1	1	ICAM1	Pubmed	25682262	The RNA-binding protein Celf6 is highly expressed in diencephalic nuclei and neuromodulatory cell populations of the mouse brain.	Pubmed	0.01936	1	0.02539	0.2554	1	7	HDC	ToppCell Atlas	13a9ddcf93b0c4319ab9d484af5e2056e9754caa	PBMC-Control-Hematopoietic-Platelet-Platelet-plt_1|Control / Location, Disease Group, Cell group, Cell class and sub_cluster (2021.03.09)	Integration of Multiple Sampling Location of COVID-19 Patients	0.004824	1	0.0196	0.2148	10	186	MEIS1,FHL2,MTURN,PBX1,FRMD3,DIPK1B,RGS6,ITGB3,VEPH1,EGF	Pubmed	24703936	Jmjd3-mediated epigenetic regulation of inflammatory cytokine gene expression in serum amyloid A-stimulated macrophages.	Pubmed	0.01377	1	0.03963	0.4487	1	1	KDM6B
ToppCell Atlas	906fe1689906d1498acf6fd26a215c7e5a854a38	3'-Broncho-tracheal-Immune_Lymphocytic-Lymphocytic_T/NK-CD4-positive,_alpha-beta_T_cell-CD4_T_cells|3' / 5'-vs-3', Tissue groups, Lineages, Lineage subclass, Cell_type2, Cell_subtype2_L4.5	The Integrated Human Lung Cell Atlas	0.0002187	1	0.0007753	0.008509	18	194	RHOH,TNFRSF25,FXYD5,FMNL1,CD3G,CD5,CD6,CD37,ACAP1,PTPRC,LINC-PINT,ZNF331,SNORA64,FLT3LG,CXCR6,CD226,SUSD3,PIK3IP1	Pubmed	20615547	Placental BDNF/TrkB signaling system is modulated by fetal growth disturbances in rat and human.	Pubmed	0.00212	1	0.04589	0.5892	2	2	BDNF,NTRK2	Pubmed	36685558	Increased Myosin light chain 9 expression during Kawasaki disease vasculitis.	Pubmed	0.008367	1	0.01996	0.2346	1	1	MYL9	Pubmed	16774918	Skp2 contains a novel cyclin A binding domain that directly protects cyclin A from inhibition by p27Kip1.	Pubmed	0.01936	1	0.02539	0.2554	1	7	CCNA1	ToppCell Atlas	9579180db2a0bf3f043b4d169f9a08cdc45b459a	5'-Adult-SmallIntestine-Endothelial-lymphatic_endothelial-LEC5_(CLDN11+)|Adult / Celltypes from developing, pediatric, Crohn's, & adult GI tract	Cells of the human intestinal tract mapped across space and time	0.004824	1	0.0196	0.2148	10	186	ABCA4,SEMA3A,ALCAM,SGCE,KCNQ1-AS1,NALCN,PIK3C2G,IPCEF1,REEP1,LHFPL6	Pubmed	18451220	Mature miR-184 as Potential Oncogenic microRNA of Squamous Cell Carcinoma of Tongue.	Pubmed	0.01377	1	0.03963	0.4487	1	1	MIR184
ToppCell Atlas	1b382508453c5b08fb617f626b230adf3b6cff99	PND10-Endothelial-Endothelial_blood-vessel-Microvascular_EC-CAP1|PND10 / Age_group by Lineage, Lineage_subclass, Cell_type, subtypes-by-prolif	Mouse_Lung_DropSeq_E16-P28	0.0002187	1	0.0007753	0.008509	18	194	SPARCL1,ADCY4,CDH5,PEG3,KLF4,RASGRP3,ROBO4,PPP1R16B,PLVAP,CASZ1,USHBP1,CXCL12,SGK1,MYCT1,PLCB1,TIE1,SEMA3G,RASGEF1A	Pubmed	21486934	SynCAM1, a synaptic adhesion molecule, is expressed in astrocytes and contributes to erbB4 receptor-mediated control of female sexual development.	Pubmed	0.00212	1	0.04589	0.5892	2	2	ERBB4,CADM1	Pubmed	25787790	Genetic variation in caveolin-1 correlates with long-term pancreas transplant function.	Pubmed	0.008367	1	0.01996	0.2346	1	1	CAV1	Pubmed	25922526	Lineage tracing of neuromesodermal progenitors reveals novel Wnt-dependent roles in trunk progenitor cell maintenance and differentiation.	Pubmed	0.01936	1	0.02539	0.2554	1	7	SHH	ToppCell Atlas	360c3e9e5c3a943e68e6939b4a47821bfc75b553	5'-GW_trimst-2-LargeIntestine-Mesenchymal-fibroblastic-Stromal_2_(CH25H+)|GW_trimst-2 / Celltypes from developing, pediatric, Crohn's, & adult GI tract	Cells of the human intestinal tract mapped across space and time	0.004824	1	0.0196	0.2148	10	186	SEMA3A,SDC2,LIMCH1,PALLD,CLSTN2,NRG1,COL4A6,LINC03021,ACKR3,LAMA4	Pubmed	17927902	Alteration of the quaternary structure of human UDP-glucose dehydrogenase by a double mutation.	Pubmed	0.01377	1	0.03963	0.4487	1	1	UGDH
ToppCell Atlas	82753b90ca3b563275c41b6040ebbcd99b185e24	PBMC-Severe-Lymphocyte-B-B_cell-B_naive|Severe / Location, Disease Group, Cell group, Cell class and sub_cluster (2021.03.01)	Integration of Multiple Sampling Location of COVID-19 Patients	0.0002187	1	0.0007753	0.008509	18	194	BTLA,RHOH,CD37,CD40,TNFRSF13C,CD72,CD74,CD79B,RASGRP3,POU2AF1,FCRL5,NEIL1,SPIB,HLA-DMB,HLA-DOA,HLA-DQB1,HLA-DRA,IRF8	Pubmed	17349656	Caveolin-1 inhibits matrix metalloproteinase-2 activity in the heart.	Pubmed	0.00212	1	0.04589	0.5892	2	2	MMP2,CAV1	Pubmed	37176013	FRA-1 as a Regulator of EMT and Metastasis in Breast Cancer.	Pubmed	0.008367	1	0.01996	0.2346	1	1	FOSL1	Pubmed	7947319	Several receptor tyrosine kinase genes of the Eph family are segmentally expressed in the developing hindbrain.	Pubmed	0.01936	1	0.02539	0.2554	1	7	EPHB3	ToppCell Atlas	c984e5729958237b101df96d1c89a236faacded6	10x_3'_v3-thymus_(10x_3'_v3)-lymphocytic-innate_lymphocytic-mature_NK_T_cell|thymus_(10x_3'_v3) / Per Platform+tissue_group, by lineage_subgroup, cell_group, cell_type	Immune and Hematologic Cells from 24 tissues of the Tabula Sapiens: a multiple organ single cell transcriptomic atlas of humans.	0.004824	1	0.0196	0.2148	10	186	NCALD,ADAM8,SORCS1,S100B,MYBL1,RGS9,PLCB1,PLEKHG3,DTHD1,LINC00299	Pubmed	32770866	Expression of discoidin domain receptor 1 and E-cadherin in epidermis affects melanocyte behavior in rhododendrol-induced leukoderma mouse model.	Pubmed	0.01377	1	0.03963	0.4487	1	1	DDR1
ToppCell Atlas	83554ba6a789750a39af58537fd7044ce20d3f02	systemic_lupus_erythematosus-flare-Lymphocytic_B-B_naive-female|systemic_lupus_erythematosus / PBMC cell types (v2) per disease, treatment status, and sex	Single-cell RNA-seq reveals the cell-type-specific molecular and genetic associations to lupus	0.0002187	1	0.0007753	0.008509	18	194	BTLA,CD37,CD40,TNFRSF13C,CD72,CD74,CD79B,RASGRP3,POU2AF1,FCRL5,MZB1,SPIB,HLA-DMB,HLA-DOA,HLA-DQB1,HLA-DRA,IRF8,SP110	Pubmed	22672593	The role of tissue factor and protease-activated receptor 2 in endometriosis.	Pubmed	0.00212	1	0.04589	0.5892	2	2	F2RL1,F3	Pubmed	15491342	Epidermal growth factor stimulates urokinase-type plasminogen activator expression in human gingival fibroblasts. Possible modulation by genistein and curcumin.	Pubmed	0.008367	1	0.01996	0.2346	1	1	EGF	Pubmed	21067572	Association analysis of nine candidate gene polymorphisms in Indian patients with type 2 diabetic retinopathy.	Pubmed	0.01936	1	0.02539	0.2554	1	7	SERPINF1	ToppCell Atlas	5302399825f213d105ac70b91366a4513b732838	facs-Lung-ENDOMUCIN-18m-Endothelial-Artery_endothelial_cell|Lung / Lung_Trachea - method, tissue, subtissue, age, lineage, cell ontology and free annotation	Mouse Aging Atlas- Tabula Muris Senis	0.004824	1	0.0196	0.2148	10	186	CCDC80,MIR100HG,KANK1,DST,THSD7A,UTRN,PPP2R2C,SNCAIP,FEZ1,ATP13A3	Pubmed	24629352	Further evidence for a role of S100B in mood disorders: a human gene expression mega-analysis.	Pubmed	0.01377	1	0.03963	0.4487	1	1	S100B
ToppCell Atlas	d4bbae30b9395139c745b71f8a4a356b11223b69	5'-Adult-SmallIntestine-Hematopoietic-B_cells|Adult / Celltypes from developing, pediatric, Crohn's, & adult GI tract	Cells of the human intestinal tract mapped across space and time	0.0002187	1	0.0007753	0.008509	18	194	FGD2,CD37,CD40,TNFRSF13C,CD72,CD74,CD79B,NAPSA,XAF1,HLA-DMB,HLA-DOA,HLA-DQB1,HLA-DRA,HMOX1,DEDD2,HSPA1A,IRF8,SP110	Pubmed	38216092	Identification of MCM4 and PRKDC as new regulators of osteosarcoma cell dormancy based on 3D cell cultures.	Pubmed	0.00212	1	0.04589	0.5892	2	2	MCM4,PRKDC	Pubmed	18853422	Switching in discoid domain receptor expressions in SLUG-induced epithelial-mesenchymal transition.	Pubmed	0.008367	1	0.01996	0.2346	1	1	SNAI2	Pubmed	11170752	The cluster of BTN genes in the extended major histocompatibility complex.	Pubmed	0.01936	1	0.02539	0.2554	1	7	BTN3A1	ToppCell Atlas	64768adf23123b92280fb30eb85147cbee084ae0	Fetal_brain-organoid_Tanaka_cellReport-GW16-Neuronal-Neuron|GW16 / Sample Type, Dataset, Time_group, and Cell type.	Integration of Four Brain Organoid Datasets and One Fetal Brain Dataset	0.004849	1	0.01968	0.2157	8	129	PREX1,NEUROD1,PCDH9,POU3F4,RASGEF1B,CNTNAP2,CUX1,LYPD6	Pubmed	28331184	The long non-coding RNA LINC01013 enhances invasion of human anaplastic large-cell lymphoma.	Pubmed	0.01377	1	0.03963	0.4487	1	1	LINC01013
ToppCell Atlas	56286db641cfb270e52f33989b8bf7b14d45010a	systemic_lupus_erythematosus-flare-Lymphocytic_B-B_naive|systemic_lupus_erythematosus / PBMC cell types (v2) per disease, treatment status, and sex	Single-cell RNA-seq reveals the cell-type-specific molecular and genetic associations to lupus	0.0002187	1	0.0007753	0.008509	18	194	BTLA,CD37,CD40,TNFRSF13C,CD72,CD74,CD79B,RASGRP3,POU2AF1,FCRL5,MZB1,SPIB,HLA-DMB,HLA-DOA,HLA-DQB1,HLA-DRA,IRF8,SP110	Pubmed	35271390	A coherent FOXO3-SNAI2 feed-forward loop in autophagy.	Pubmed	0.00212	1	0.04589	0.5892	2	2	FOXO3,SNAI2	Pubmed	17383158	Expression of extra trinucleotide in CD44 variant of rheumatoid arthritis patients allows generation of disease-specific monoclonal antibody.	Pubmed	0.008367	1	0.01996	0.2346	1	1	CD44	Pubmed	26961948	Absence of Prenatal Forebrain Defects in the Dp(16)1Yey/+ Mouse Model of Down Syndrome.	Pubmed	0.01936	1	0.02539	0.2554	1	7	OLIG2	ToppCell Atlas	2c1219ee19a6246a3b9f5c2c1a37f26ea934a822	Brain_organoid-organoid_Kanton_Nature-Organoid-1M-Radial_glial-gliogenic/outer_RGCs_and_astrocytes|Organoid-1M / Sample Type, Dataset, Time_group, and Cell type.	Integration of Four Brain Organoid Datasets and One Fetal Brain Dataset	0.004851	1	0.01968	0.2157	9	157	DOCK10,RBM20,FTCDNL1,PER2,SNTG1,TNS3,MAFK,LAMA4,MYO15A	Pubmed	37001412	A novel deletion of exon 4 in the Ectodysplasin A gene associated with X-linked hypohidrotic ectodermal dysplasia.	Pubmed	0.01377	1	0.03963	0.4487	1	1	EDA
ToppCell Atlas	e72be6dc2711c1d4f16943c8615cf9dc2e961ff3	PBMC-Control-Lymphocyte-T/NK-CD8+_T-CD8+_Tem|Control / Location, Disease Group, Cell group, Cell class and sub_cluster (2021.03.01)	Integration of Multiple Sampling Location of COVID-19 Patients	0.0002187	1	0.0007753	0.008509	18	194	MATK,IFITM1,S1PR5,CD3G,CD5,CD6,COL6A2,PRKCH,ACAP1,PTPRC,KIF19,PRR5,LAT,BTN3A1,TGFBR3,RASSF1,APOBEC3G,ITGAL	Pubmed	24468545	BDNF and COMT polymorphisms have a limited association with episodic memory performance or engagement in complex cognitive activity in healthy older adults.	Pubmed	0.00212	1	0.04589	0.5892	2	2	BDNF,COMT	Pubmed	32438456	Microglial lysophosphatidic acid promotes glioblastoma proliferation and migration via LPA1 receptor.	Pubmed	0.008367	1	0.01996	0.2346	1	1	LPAR1	Pubmed	32913108	The Secreted Glycoprotein Reelin Suppresses the Proliferation and Regulates the Distribution of Oligodendrocyte Progenitor Cells in the Embryonic Neocortex.	Pubmed	0.01936	1	0.02539	0.2554	1	7	OLIG2	ToppCell Atlas	c8f516d3f5622202d3f8514f68614cd86ea3f667	droplet-Limb_Muscle-Pre-Sort-18m-Myeloid-nan|Limb_Muscle / Tongue_Heart_Limb_Muscle_Aorta_Diaphragm - method, tissue, subtissue, age, lineage, cell ontology and free annotation	Mouse Aging Atlas- Tabula Muris Senis	0.004851	1	0.01968	0.2157	9	157	NR2F6,ADAM8,ALCAM,MPEG1,CD86,SLC7A11,RBM47,PTPRC,PTPN18	Pubmed	21936905	SHROOM3 is a novel candidate for heterotaxy identified by whole exome sequencing.	Pubmed	0.01377	1	0.03963	0.4487	1	1	SHROOM3
ToppCell Atlas	7dbedbdece4271e10134c9338c85cb3e04484c75	PBMC-Severe-Lymphocyte-B|Severe / Location, Disease Group, Cell group, Cell class (2021.03.09)	Integration of Multiple Sampling Location of COVID-19 Patients	0.0002187	1	0.0007753	0.008509	18	194	BTLA,CD40,TNFRSF13C,CD72,CD74,CD79B,RASGRP3,POU2AF1,FCRL5,MZB1,SLC17A9,SPIB,SLC38A5,HLA-DMB,HLA-DOA,HLA-DQB1,HLA-DRA,IRF8	Pubmed	12372811	On the mechanism of thrombin-induced angiogenesis: involvement of alphavbeta3-integrin.	Pubmed	0.00212	1	0.04589	0.5892	2	2	ITGAV,ITGB3	Pubmed	30778712	Increased Peripheral CD137 Expression in a Mouse Model of Permanent Focal Cerebral Ischemia.	Pubmed	0.008367	1	0.01996	0.2346	1	1	TNFRSF9	Pubmed	16075368	QTL mapping in a mouse model of cardiomyopathy reveals an ancestral modifier allele affecting heart function and survival.	Pubmed	0.01936	1	0.02539	0.2554	1	7	LHX8	ToppCell Atlas	4862a11ab8df27d26b4f1c1785e544a2d5b6db6e	droplet-Limb_Muscle-Pre-Sort-18m-Myeloid|Limb_Muscle / Tongue_Heart_Limb_Muscle_Aorta_Diaphragm - method, tissue, subtissue, age, lineage, cell ontology and free annotation	Mouse Aging Atlas- Tabula Muris Senis	0.004851	1	0.01968	0.2157	9	157	NR2F6,ADAM8,ALCAM,MPEG1,CD86,SLC7A11,RBM47,PTPRC,PTPN18	Pubmed	21143989	Overexpression of Pim-1 in bladder cancer.	Pubmed	0.01377	1	0.03963	0.4487	1	1	PIM1
ToppCell Atlas	846b4170544cdf58b536fb7a5fd34b79b0b17993	PCW_13-14-Hematologic_Myeloid-Hem_Myeloid_macrophage-im_immature_macrophage1_(2)|PCW_13-14 / Celltypes from embryonic and fetal-stage human lung	A topographic atlas defines developmental origins of cell heterogeneity in the human embryonic lung	0.0002187	1	0.0007753	0.008509	18	194	FGD2,KYNU,FMNL1,CD74,FAM20A,PTPRC,TLR7,RYR1,SIGLEC1,CYSLTR1,HAVCR2,NCKAP1L,HLA-DMB,HLA-DRA,ITGB2,GPBAR1,LAIR1,LYZ	Pubmed	17638887	Matrix metalloproteinase 7 mediates mammary epithelial cell tumorigenesis through the ErbB4 receptor.	Pubmed	0.00212	1	0.04589	0.5892	2	2	MMP7,ERBB4	Pubmed	18177425	Overexpression of COUP-TF1 in murine embryonic stem cells reduces retinoic acid-associated growth arrest and increases extraembryonic endoderm gene expression.	Pubmed	0.008367	1	0.01996	0.2346	1	1	NR2F1	Pubmed	20138641	Differential expression and interaction of host factors augment HIV-1 gene expression in neonatal mononuclear cells.	Pubmed	0.01936	1	0.02539	0.2554	1	7	KAT2A	ToppCell Atlas	370f44047ef438b8f1124c2c2761c150c0d8c57f	facs-Pancreas-Exocrine-24m-Epithelial-pancreatic_D_cell|Pancreas / Large_Intestine_Pancreas_Liver - method, tissue, subtissue, age, lineage, cell ontology and free annotation	Mouse Aging Atlas- Tabula Muris Senis	0.004851	1	0.01968	0.2157	9	157	NEBL,PGR,DGKB,ITGB8,VEPH1,KHDRBS2,RFX4,P3H2,LY6H	Pubmed	32816832	Expression of clock gene Dbp in omental and mesenteric adipose tissue in patients with type 2 diabetes.	Pubmed	0.01377	1	0.03963	0.4487	1	1	DBP
ToppCell Atlas	46e36817fd1ed27af8013375214c38c9a9271640	PND07-Endothelial-Endothelial_blood-vessel-Microvascular_EC|PND07 / Age_group by Lineage, Lineage_subclass, Cell_type, subtypes-by-prolif	Mouse_Lung_DropSeq_E16-P28	0.0002187	1	0.0007753	0.008509	18	194	SPARCL1,ADCY4,BST2,CA4,CDH5,KLF4,RASGRP3,ROBO4,PPP1R16B,PLVAP,CASZ1,USHBP1,ENG,SGK1,MYCT1,TIE1,SEMA3G,RASGEF1A	Pubmed	17638886	ERM/ETV5 up-regulation plays a role during myometrial infiltration through matrix metalloproteinase-2 activation in endometrial cancer.	Pubmed	0.00212	1	0.04589	0.5892	2	2	MMP2,ETV5	Pubmed	34404890	Plasticity of intrinsic excitability across the estrous cycle in hypothalamic CRH neurons.	Pubmed	0.008367	1	0.01996	0.2346	1	1	CRH	Pubmed	15844178	Contractile activity of skeletal musculature involved in breathing is essential for normal lung cell differentiation, as revealed in Myf5-/-:MyoD-/- embryos.	Pubmed	0.01936	1	0.02539	0.2554	1	7	NKX2-1	ToppCell Atlas	b527e88382c8d21188a0f222b3302523e8816dfc	droplet-Liver-HEPATOCYTES-1m-Myeloid-Kupffer_cell|Liver / Large_Intestine_Pancreas_Liver - method, tissue, subtissue, age, lineage, cell ontology and free annotation	Mouse Aging Atlas- Tabula Muris Senis	0.004851	1	0.01968	0.2157	9	157	NR2F6,WWC2,PRELID2,PREX1,FAM219A,ADAMDEC1,GPM6B,AGTRAP,MOK	Pubmed	29262781	PDE1A polymorphism contributes to the susceptibility of nephrolithiasis.	Pubmed	0.01377	1	0.03963	0.4487	1	1	PDE1A
ToppCell Atlas	fb850d99bc1ce52c9ea8080199e6322902fd63a0	kidney_cells-Hypertensive_with+without-CKD-Immune-Lymphocytic_B|Hypertensive_with+without-CKD / Celltypes from Cells and Nuclei per compartment and clinical group	Integrated Single-nucleus and Single-cell RNA-seq of the Adult Human Kidney	0.0002187	1	0.0007753	0.008509	18	194	BTLA,CD37,TNFRSF13C,CD72,CD74,CD79B,POU2AF1,FCRL5,PTPRC,RASGRP2,MZB1,SNORA64,SPIB,CYSLTR1,LILRA4,HLA-DQB1,HLA-DRA,IRF8	Pubmed	26909822	PAR-2 is involved in melanogenesis by mediating stem cell factor production in keratinocytes.	Pubmed	0.00212	1	0.04589	0.5892	2	2	KITLG,F2RL1	Pubmed	15466381	Deficient eosinophil chemotaxis-promoting activity of genetically normal mast cells transplanted into subcutaneous tissue of Mitfmi-vga9/Mitfmi-vga9 mice: comparison of the activity and mast cell distribution pattern with KitW/KitW-vMice.	Pubmed	0.008367	1	0.01996	0.2346	1	1	MITF	Pubmed	22941191	Common variation at 6q16 within HACE1 and LIN28B influences susceptibility to neuroblastoma.	Pubmed	0.01936	1	0.02539	0.2554	1	7	LMO1	ToppCell Atlas	f147e24f2ece82e1c54750868954d09b3c461804	Children_(3_yrs)-Mesenchymal-chondrocyte|Children_(3_yrs) / Lineage, Cell type, age group and donor	Human Lung Cells in 3 Age Groups (Wang et al.)	0.004851	1	0.01968	0.2157	9	157	BICC1,ZC3H12B,CNTNAP5,KCNQ1-AS1,BMPER,NR2F2-AS1,COL5A3,RANBP3L,ZFHX4	Pubmed	26387951	The Nuclear Orphan Receptor NR2F6 Is a Central Checkpoint for Cancer Immune Surveillance.	Pubmed	0.01377	1	0.03963	0.4487	1	1	NR2F6
ToppCell Atlas	95b088c8792bb5b99642cd3cca8c107f737d2ef2	droplet-Lung-21m-Hematologic-lymphocytic|21m / method, tissue, age, lineage, sublineage, cell ontologies, cell type and subtype	Mouse Aging Atlas- Tabula Muris Senis (Lung and Trachea)	0.0002187	1	0.0007753	0.008509	18	194	ACP5,RHOH,CD3G,CD5,CD6,CD37,TNFRSF13C,CD72,CD79B,POU2AF1,ACAP1,LIME1,PTPRC,MZB1,LAT,CXCR6,SPIB,HLA-DOA	Pubmed	23925549	Involvement of CD137 ligand signaling in neural stem cell death.	Pubmed	0.00212	1	0.04589	0.5892	2	2	TNFSF9,TNFRSF9	Pubmed	3121636	The relationship of N-linked glycosylation and heavy chain-binding protein association with the secretion of glycoproteins.	Pubmed	0.008367	1	0.01996	0.2346	1	1	VWF	Pubmed	25252942	Mapping the Shh long-range regulatory domain.	Pubmed	0.01936	1	0.02539	0.2554	1	7	SHH	ToppCell Atlas	6ce7f2ea613e7f8e771860e8c0512274e4f54369	metastatic_Brain-Myeloid_cells-Undetermined|Myeloid_cells / Location, Cell class and cell subclass	Human Metastatic Lung Adenocarcinoma (Nayoung Kim et al)	0.004851	1	0.01968	0.2157	9	157	S100B,BICC1,APOC1,AK8,PDE7B,LINC01213,LINC01317,PLP1,PCAT1	Pubmed	17962369	Fas 670 promoter polymorphism is associated to susceptibility, clinical presentation, and survival in adult T cell leukemia.	Pubmed	0.01377	1	0.03963	0.4487	1	1	FAS
ToppCell Atlas	5c05d508f5c29e6efe87506bf59e3b0fe5922f65	HSPCs-Mk_prog.|HSPCs / Lineage and Cell class	Mouse Bone Marrow Niche (Baccin et al)	0.0002187	1	0.0007753	0.008509	18	194	APOE,ATP2A3,CD9,NUPR1,F5,NDRG1,MYCT1,FOSB,PWWP2B,LAT,SUSD3,GP1BA,TIE1,NR4A1,ICA1,NLRP6,ITGA2B,KCNJ5	Pubmed	14996858	Connective tissue growth factor and its role in lung adenocarcinoma invasion and metastasis.	Pubmed	0.00212	1	0.04589	0.5892	2	2	CRMP1,CCN2	Pubmed	23665680	Met-induced membrane blebbing leads to amoeboid cell motility and invasion.	Pubmed	0.008367	1	0.01996	0.2346	1	1	MET	Pubmed	15978571	Notch1 is essential for postnatal hair follicle development and homeostasis.	Pubmed	0.01936	1	0.02539	0.2554	1	7	SHH	ToppCell Atlas	6730b775308f45a2f3946016bdbb7f8e5b5efe49	PND28-Immune-Immune_Lymphocytic_T/NK-Lymphocytic_B-B-B_prolif|PND28 / Age_group by Lineage, Lineage_subclass, Cell_type, subtypes-by-prolif	Mouse_Lung_DropSeq_E16-P28	0.004851	1	0.01968	0.2157	9	157	NASP,HAAO,SINHCAF,CHST3,ZC3H12C,MAPK6,RELN,RFC2,INTS4	Pubmed	18414176	Is N-cadherin expression important in ductal carcinoma?	Pubmed	0.01377	1	0.03963	0.4487	1	1	CDH2
ToppCell Atlas	ac03be73fdc32dacd4a450c0fb28617e043b8444	PBMC-Control-Lymphocyte-T/NK-CD8+_T-CD8+_Tem|Control / Location, Disease Group, Cell group, Cell class and sub_cluster (2021.03.09)	Integration of Multiple Sampling Location of COVID-19 Patients	0.0002187	1	0.0007753	0.008509	18	194	MATK,IFITM1,S1PR5,CD3G,CD5,CD6,COL6A2,PRKCH,ACAP1,PTPRC,KIF19,PRR5,LAT,BTN3A1,TGFBR3,RASSF1,APOBEC3G,ITGAL	Pubmed	26449187	ALDH/CD44 identifies uniquely tumorigenic cancer stem cells in salivary gland mucoepidermoid carcinomas.	Pubmed	0.00212	1	0.04589	0.5892	2	2	ALDH1A1,CD44	Pubmed	36685562	Osteopontin contributes to virus resistance associated with type I IFN expression, activation of downstream ifn-inducible effector genes, and CCR2+CD115+CD206+ macrophage infiltration following ocular HSV-1 infection of mice.	Pubmed	0.008367	1	0.01996	0.2346	1	1	SPP1	Pubmed	14973297	Ihh signaling is directly required for the osteoblast lineage in the endochondral skeleton.	Pubmed	0.01936	1	0.02539	0.2554	1	7	GLI1	ToppCell Atlas	0966e347f8d32b13f8a3b3afba3f64637c69cdf9	facs-Marrow-B-cells-24m-Myeloid-promonocyte|Marrow / Spleen_Marrow_Thymus - method, tissue, subtissue, age, lineage, cell ontology and free annotation	Mouse Aging Atlas- Tabula Muris Senis	0.004851	1	0.01968	0.2157	9	157	F10,OLFM1,MERTK,TENM3,MPEG1,CD86,PSAP,MAFB,DUSP3	Pubmed	32077512	GP73 facilitates hepatitis B virus replication by repressing the NF-Œ∫B signaling pathway.	Pubmed	0.01377	1	0.03963	0.4487	1	1	GOLM1
ToppCell Atlas	7ab4418a8a12c488d74af3676bdac672628da80c	PBMC-Control-Lymphocyte-T/NK-CD8+_T-CD8+_Tem-|Control / Location, Disease Group, Cell group, Cell class and sub_cluster (2021.03.09)	Integration of Multiple Sampling Location of COVID-19 Patients	0.0002187	1	0.0007753	0.008509	18	194	MATK,IFITM1,S1PR5,CD3G,CD5,CD6,COL6A2,PRKCH,ACAP1,PTPRC,KIF19,PRR5,LAT,BTN3A1,TGFBR3,RASSF1,APOBEC3G,ITGAL	Pubmed	18049952	Disease-related quantitation of TGF-beta3 in human aqueous humor.	Pubmed	0.00212	1	0.04589	0.5892	2	2	TGFB2,TGFB3	Pubmed	15731459	Caveolin-1 facilitates mechanosensitive protein kinase B (Akt) signaling in vitro and in vivo.	Pubmed	0.008367	1	0.01996	0.2346	1	1	CAV1	Pubmed	35114852	MSX1 Drives Tooth Morphogenesis Through Controlling Wnt Signaling Activity.	Pubmed	0.01936	1	0.02539	0.2554	1	7	SHH	ToppCell Atlas	6ebfedd91d62c6d4aa8f046657a899a279f82ba2	facs-Marrow-B-cells-24m-Myeloid-monocyte_+_promonocyte|Marrow / Spleen_Marrow_Thymus - method, tissue, subtissue, age, lineage, cell ontology and free annotation	Mouse Aging Atlas- Tabula Muris Senis	0.004851	1	0.01968	0.2157	9	157	F10,OLFM1,MERTK,TENM3,MPEG1,CD86,PSAP,MAFB,DUSP3	Pubmed	9268734	Human immunodeficiency virus type 1 TAT protein activates B lymphocytes.	Pubmed	0.01377	1	0.03963	0.4487	1	1	FAS
ToppCell Atlas	1f81d618799e482a36dce528bba70f52cc69a901	COVID-19_Moderate-B_naive|World / disease group, cell group and cell class	PBMC Atlas of COVID-19 Patients (Arunachalam et al.)	0.0002187	1	0.0007753	0.008509	18	194	BTLA,RHOH,CD37,CD40,TNFRSF13C,CD72,CD74,CD79B,RASGRP3,POU2AF1,FCRL5,NEIL1,SPON1,SPIB,HLA-DMB,HLA-DQB1,HLA-DRA,IRF8	Pubmed	26909897	Relationship between TLR4 and CCL2 expression and recurrent spontaneous abortion.	Pubmed	0.00212	1	0.04589	0.5892	2	2	CCL2,TLR4	Pubmed	27579490	Involvement of CX3CL1 in the Migration of Osteoclast Precursors Across Osteoblast Layer Stimulated by Interleukin-1√ü.	Pubmed	0.008367	1	0.01996	0.2346	1	1	CX3CL1	Pubmed	10022926	Functions of cyclin A1 in the cell cycle and its interactions with transcription factor E2F-1 and the Rb family of proteins.	Pubmed	0.01936	1	0.02539	0.2554	1	7	CCNA1	ToppCell Atlas	a0ec1628ce29841889f1d9d4ee9422921af7b0b5	droplet-Limb_Muscle-Pre-Sort-18m-Myeloid-macrophage|Limb_Muscle / Tongue_Heart_Limb_Muscle_Aorta_Diaphragm - method, tissue, subtissue, age, lineage, cell ontology and free annotation	Mouse Aging Atlas- Tabula Muris Senis	0.004851	1	0.01968	0.2157	9	157	NR2F6,ADAM8,ALCAM,MPEG1,CD86,SLC7A11,RBM47,PTPRC,PTPN18	Pubmed	33391511	Human umbilical cord-derived mesenchymal stem cell therapy ameliorates lupus through increasing CD4+ T cell senescence via MiR-199a-5p/Sirt1/p53 axis.	Pubmed	0.01377	1	0.03963	0.4487	1	1	FAS
ToppCell Atlas	fc2e0081005c0c496e41197a2d06e4a37708221f	Fetal_29-31_weeks-Endothelial-endothelial_cell_of_vein|Fetal_29-31_weeks / Lineage, Cell type, age group and donor	Human Lung Cells in 3 Age Groups (Wang et al.)	0.0002187	1	0.0007753	0.008509	18	194	ADCY4,NOS3,TAMALIN,CDH5,KLF4,RASGRP3,PPP1R16B,PRKCH,PLVAP,LHX6,ENG,FOXO1,MYCT1,ST8SIA6,PLCB1,TIE1,INMT,ITGB4	Pubmed	38451815	ALK upregulates POSTN and WNT signaling to drive neuroblastoma.	Pubmed	0.00212	1	0.04589	0.5892	2	2	ALK,POSTN	Pubmed	20237235	Renal proximal tubular dysfunction is a major determinant of urinary connective tissue growth factor excretion.	Pubmed	0.008367	1	0.01996	0.2346	1	1	CCN2	Pubmed	22298767	Hepatic stellate cell-derived delta-like homolog 1 (DLK1) protein in liver regeneration.	Pubmed	0.01936	1	0.02539	0.2554	1	7	DLK1	ToppCell Atlas	d413fb4b1531b297af5012a392b88128510c2de8	Mid-temporal_gyrus_(MTG)-Neuronal-Inh_GABAergic-i_Gaba_3-GABA_PVALB_1-Inh_L5_PVALB_CNTNAP3P2|Mid-temporal_gyrus_(MTG) / Sample groups (6 Anatomical region groups), with 5 level hierarchy of cell types	Human Adult Multiple Cortical Areas SMART-seq	0.005006	1	0.02019	0.2213	10	187	ARX,SLC4A4,EPHA6,SIAH3,TRPC4,PLD5,LYPD6,PTPRZ1,KCNAB1,PLCE1	Pubmed	37593999	Phenotypic and genetic characteristics of 24 cases of early infantile epileptic encephalopathy in East China, including a rare case of biallelic UGDH mutations.	Pubmed	0.01377	1	0.03963	0.4487	1	1	UGDH
ToppCell Atlas	32ba2cf9b8726bc3c6e9dc24b54d22ff188bb12b	PCW_13-14-Endothelial-Endothelial_immature-endo_immature_arterial1_(12)|PCW_13-14 / Celltypes from embryonic and fetal-stage human lung	A topographic atlas defines developmental origins of cell heterogeneity in the human embryonic lung	0.0002187	1	0.0007753	0.008509	18	194	ADCY4,ARHGAP27,CA4,CD40,CDH5,RASGRP3,ROBO4,PPP1R16B,PRKCH,BCL6B,EFNA1,PCDH12,SEMA6B,MYCT1,TIE1,APOL3,IL3RA,MADCAM1	Pubmed	28545716	Connective tissue growth factor regulates fibrosis-associated renal lymphangiogenesis.	Pubmed	0.00212	1	0.04589	0.5892	2	2	CCN2,VEGFC	Pubmed	36768307	Epigenetic Regulation of MAP3K8 in EBV-Associated Gastric Carcinoma.	Pubmed	0.008367	1	0.01996	0.2346	1	1	MAP3K8	Pubmed	23029304	Wls is expressed in the epidermis and regulates embryonic hair follicle induction in mice.	Pubmed	0.01936	1	0.02539	0.2554	1	7	SHH	ToppCell Atlas	eec4d4e4a658e3a61c05745167a1a5e3d39bb43e	CF|World / Disease state, Lineage and Cell class	Airway Inflammation in Cystic Fibrosis (CF)	0.005006	1	0.02019	0.2213	10	187	ADAM8,PREX1,SPAG9,SIK3,HIVEP2,SERPINB9,DDIT4,MBOAT7,FAM86B3P,PLXNA4	Pubmed	19343169	Ste20-related proline/alanine-rich kinase (SPAK) regulated transcriptionally by hyperosmolarity is involved in intestinal barrier function.	Pubmed	0.01377	1	0.03963	0.4487	1	1	STK39
ToppCell Atlas	36afc4e48d267be3b8aa1e33fad043bcd54c6bc5	Leuk-UTI-Lymphocyte-T_NK-NK|Leuk-UTI / Disease, Lineage and Cell Type	Sepsis Atlas	0.0002187	1	0.0007753	0.008509	18	194	ABHD17A,MATK,MMP23B,IFITM1,S1PR5,ARVCF,GSAP,PRKCH,PTGDS,NEIL1,NMUR1,PRR5,CD226,SPN,GOLGA8R,TGFBR3,APOBEC3G,TMIGD2	Pubmed	29206970	Thrombospondin-1 and disease progression in dysferlinopathy.	Pubmed	0.00212	1	0.04589	0.5892	2	2	DYSF,THBS1	Pubmed	22026458	Glypican-3 is a marker for solid pseudopapillary neoplasm of the pancreas.	Pubmed	0.008367	1	0.01996	0.2346	1	1	GPC3	Pubmed	12915301	The murine Ten-m/Odz genes show distinct but overlapping expression patterns during development and in adult brain.	Pubmed	0.01936	1	0.02539	0.2554	1	7	FGF8	ToppCell Atlas	908df5520142d65fe32a003d26be14965082a1ea	facs-Skin-Anagen-24m-Mesenchymal|Skin / Skin_Bladder_Kidney_Mammary_Gland - method, tissue, subtissue, age, lineage, cell ontology and free annotation	Mouse Aging Atlas- Tabula Muris Senis	0.005006	1	0.02019	0.2213	10	187	DTNBP1,BICC1,CCDC80,ECRG4,SGCE,GPM6B,GPR39,NALCN,COL5A3,DPYSL2	Pubmed	21946352	Exon capture analysis of G protein-coupled receptors identifies activating mutations in GRM3 in melanoma.	Pubmed	0.01377	1	0.03963	0.4487	1	1	GRM3
ToppCell Atlas	dbcc00940538efc0f89f074dbe822c50efa5ad8e	Bronchial_Brush-Immune-Dendritic_cells|Immune / Tissue, Lineage and Cell class of Lung Cells from 10X	A Cellular Census of Human Lungs (Vieira Braga et al)	0.0002187	1	0.0007753	0.008509	18	194	ADAM8,HES4,TAMALIN,CD1D,P2RY6,KLF4,G0S2,PIM3,PKIB,RASSF5,ZNF331,FOSB,CD226,SPIB,LINC00877,TNFRSF1B,NR4A1,NR4A3	Pubmed	10602408	Human immunodeficiency virus type 1 TAT protein induces adhesion molecule expression in astrocytes.	Pubmed	0.00212	1	0.04589	0.5892	2	2	VCAM1,ICAM1	Pubmed	11689350	Cytokeratin 8 functions as a major plasminogen receptor in select epithelial and carcinoma cells.	Pubmed	0.008367	1	0.01996	0.2346	1	1	KRT8	Pubmed	24910992	EDEM2 and OS-9 are required for ER-associated degradation of non-glycosylated sonic hedgehog.	Pubmed	0.01936	1	0.02539	0.2554	1	7	SHH	ToppCell Atlas	fae08f34dc4b15352bd4d10bc6c924fe119b5d5e	droplet-Lung-21m-Hematologic-lymphocytic-immature_innate_lymphoid_cell|21m / method, tissue, age, lineage, sublineage, cell ontologies, cell type and subtype	Mouse Aging Atlas- Tabula Muris Senis (Lung and Trachea)	0.005006	1	0.02019	0.2213	10	187	ADAM8,PRELID2,SLA,ZNF704,GPR21,EPCIP,CDH10,ZNF462,ICOS,KCNC1	Pubmed	23030834	Cord blood S100B levels in low-risk term pregnancies with meconium-stained amniotic fluid.	Pubmed	0.01377	1	0.03963	0.4487	1	1	S100B
ToppCell Atlas	b30379f8dc41c86c746af9930541fbb4819d8fa0	PCW_07-8.5-Epithelial-Epithelial_neuroendo|PCW_07-8.5 / Celltypes from embryonic and fetal-stage human lung	A topographic atlas defines developmental origins of cell heterogeneity in the human embryonic lung	0.0002187	1	0.0007753	0.008509	18	194	VWA5B2,SFTA3,GSAP,CDH1,PLEKHB1,CLDN3,CALY,NEUROG3,KIF19,MIR7-3HG,IRX2,HOOK1,SCNN1A,RAP1GAP2,PRMT8,ICA1,BTBD17,RGL3	Pubmed	21183871	Effect of the ICAM1 and VCAM1 gene polymorphisms on delayed graft function and acute kidney allograft rejection.	Pubmed	0.00212	1	0.04589	0.5892	2	2	VCAM1,ICAM1	Pubmed	25401739	Wnt5a suppresses tumor formation and redirects tumor phenotype in MMTV-Wnt1 tumors.	Pubmed	0.008367	1	0.01996	0.2346	1	1	WNT5A	Pubmed	2850480	The GLI-Kruppel family of human genes.	Pubmed	0.01936	1	0.02539	0.2554	1	7	GLI1	ToppCell Atlas	ef3c85c01bc3da408ae288b6e3096ad888a12e63	facs-Brain_Non-Myeloid-Striatum_-18m-Neuronal-nan|Brain_Non-Myeloid / Brain_Non-Myeloid_Brain_Myeloid - method, tissue, subtissue, age, lineage, cell ontology and free annotation	Mouse Aging Atlas- Tabula Muris Senis	0.005006	1	0.02019	0.2213	10	187	S100B,CNKSR2,CHD7,NEUROD1,GPM6B,GRIA1,NRXN3,PLEKHA5,KCNC1,DNM1	Pubmed	27302866	Overexpression of LMO2 causes aberrant human T-Cell development in¬†vivo by three potentially distinct cellular mechanisms.	Pubmed	0.01377	1	0.03963	0.4487	1	1	LMO2
ToppCell Atlas	997b02a22d7c89a8fd5615bb79a2a8a34fc3fee6	human_hepatoblastoma-NK.T_cells|human_hepatoblastoma / Sample and Cell Type and Tumor Cluster (all cells)	Human Hepatoblastoma Atlas	0.0002187	1	0.0007753	0.008509	18	194	BTLA,RHOH,CCDC88B,FMNL1,CD3G,CD5,CD6,SASH3,PRKCH,FCRL5,ACAP1,PSMB9,PTPRC,PBX4,TNFRSF1B,PIK3IP1,ITGAL,JAK3	Pubmed	12925599	Lack of Bdnf and TrkB signalling in the postnatal cochlea leads to a spatial reshaping of innervation along the tonotopic axis and hearing loss.	Pubmed	0.00212	1	0.04589	0.5892	2	2	BDNF,NTRK2	Pubmed	20600098	Lmcd1/Dyxin, a novel Z-disc associated LIM protein, mediates cardiac hypertrophy in vitro and in vivo.	Pubmed	0.008367	1	0.01996	0.2346	1	1	LMCD1	Pubmed	16432183	Olig2+ neuroepithelial motoneuron progenitors are not multipotent stem cells in vivo.	Pubmed	0.01936	1	0.02539	0.2554	1	7	OLIG2	ToppCell Atlas	854ef90afa59b18ee9f38cfb4659808b79c25202	PBMC_fresh-frozen-Severe-critical_progression_d12-22-Hematopoietic-Megakaryocytic|Severe-critical_progression_d12-22 / Compartment, severity and other cell annotations on 10x 3' data (130k)	Large Scale COVID-19 Single Cell Data (Ren et al.)	0.005006	1	0.02019	0.2213	10	187	MEIS1,MEST,KLHDC8B,MTURN,FRMD3,VCL,REEP1,ITGB3,PTPN18,EGF	Pubmed	15350969	Neonatal mice lacking functional Fas death receptors are resistant to hypoxic-ischemic brain injury.	Pubmed	0.01377	1	0.03963	0.4487	1	1	FAS
ToppCell Atlas	90928d6c96c6304ae35dcc0275f7889de93da100	facs-Kidney-nan-3m-Endothelial-Pecam____fenestrated_capillary_endothelial|Kidney / Skin_Bladder_Kidney_Mammary_Gland - method, tissue, subtissue, age, lineage, cell ontology and free annotation	Mouse Aging Atlas- Tabula Muris Senis	0.0002187	1	0.0007753	0.008509	18	194	BST2,SERPINH1,CDH5,KLF4,RASGRP3,ROBO4,PRKCH,PLVAP,BCL6B,USHBP1,ENG,SGK1,MYCT1,TIE1,HSPA1A,CLDN15,APOLD1,BCAM	Pubmed	23044044	Mutations in sFRP1 or sFRP4 are not a common cause of craniotubular hyperostosis.	Pubmed	0.00212	1	0.04589	0.5892	2	2	SFRP1,SFRP4	Pubmed	12777465	Cellular apoptosis is associated with increased caveolin-1 expression in macrophages.	Pubmed	0.008367	1	0.01996	0.2346	1	1	CAV1	Pubmed	22103419	Forward signaling by EphB1/EphB2 interacting with ephrin-B ligands at the optic chiasm is required to form the ipsilateral projection.	Pubmed	0.01936	1	0.02539	0.2554	1	7	EPHB3	ToppCell Atlas	f0c6e53035b00772377c4d5f761b4d11026b911a	droplet-Lung-nan-18m-Myeloid-alveolar_macrophage|Lung / Lung_Trachea - method, tissue, subtissue, age, lineage, cell ontology and free annotation	Mouse Aging Atlas- Tabula Muris Senis	0.005006	1	0.02019	0.2213	10	187	NR2F6,AGAP1,DOCK10,FRMD4A,TBC1D9,DST,MPEG1,IQSEC1,KCNN3,ATP13A3	Pubmed	17962384	Modulator recognition factor-2 is required for adipogenesis in mouse embryo fibroblasts and 3T3-L1 cells.	Pubmed	0.01377	1	0.03963	0.4487	1	1	ARID5B
ToppCell Atlas	2bc0b1663e0c5801a72f1585faeca07d0f50f335	kidney_cells-Adult_normal_reference-Immune-Lymphocytic_T/NK-Natural_Killer_Cell_/_Natural_Killer_T_Cell|Adult_normal_reference / Celltypes from Cells and Nuclei per compartment and clinical group	Integrated Single-nucleus and Single-cell RNA-seq of the Adult Human Kidney	0.0002187	1	0.0007753	0.008509	18	194	MATK,ADAM8,IFITM1,S1PR5,FXYD5,CD3G,CD37,SASH3,LOC100130872,ACAP1,PSMB9,PTPRC,CD226,SPN,APOBEC3G,TMIGD2,ITGAL,ITGB2	Pubmed	18363970	Rines/RNF180, a novel RING finger gene-encoded product, is a membrane-bound ubiquitin ligase.	Pubmed	0.00212	1	0.04589	0.5892	2	2	RNF180,ZIC2	Pubmed	32365055	Hepatic Slug epigenetically promotes liver lipogenesis, fatty liver disease, and type 2 diabetes.	Pubmed	0.008367	1	0.01996	0.2346	1	1	SNAI2	Pubmed	10648716	The lack of Emx2 causes impairment of Reelin signaling and defects of neuronal migration in the developing cerebral cortex.	Pubmed	0.01936	1	0.02539	0.2554	1	7	POU3F1	ToppCell Atlas	4527d6426f2c4397e47f12439a13a8c14fd2aab2	368C-Lymphocytic-CD4_T-cell-Treg_cell_3|Lymphocytic / Donor, Lineage, Cell class and subclass (all cells)	Tissue Stability Cell Atlas - Lung Cells	0.005006	1	0.02019	0.2213	10	187	NCALD,PHF21A,AP1G1,RNF213,CCDC80,FARS2,PAM,FEZ1,FAM169A,ANKS1B	Pubmed	24343821	Pathogenic Th2-type follicular helper T cells contribute to the development of lupus in Fas-deficient mice.	Pubmed	0.01377	1	0.03963	0.4487	1	1	FAS
ToppCell Atlas	3cffb5c58f6d5bd254f39ee9c41b7e1e4da0ff75	3'-Parenchyma_lung-Mesenchymal-Mesenchymal_Myocytic-pericyte_cell-Pericytes-Pericytes_L.2.3.1.0|3' / 5'-vs-3', Tissue groups, Lineages, Lineage subclass, Cell_type2, Cell_subtype2_L4.5	The Integrated Human Lung Cell Atlas	0.0002187	1	0.0007753	0.008509	18	194	SPARCL1,VASN,AOC3,CHRD,HES4,MYH11,COL6A2,TESC,RASL12,NDRG1,DIO3OS,AFAP1L2,PLCB1,GPR20,INMT,LINC01088,APOLD1,ADAMTSL3	Pubmed	18652765	Relationship between protein expression of VEGF-C, MMP-2 and lymph node metastasis in papillary thyroid cancer.	Pubmed	0.00212	1	0.04589	0.5892	2	2	MMP2,VEGFC	Pubmed	21541797	Characterization of a novel positive transcription regulatory element that differentially regulates the alpha-2-macroglobulin gene in replicative senescence.	Pubmed	0.008367	1	0.01996	0.2346	1	1	A2M	Pubmed	7590232	Null mutation of Dlx-2 results in abnormal morphogenesis of proximal first and second branchial arch derivatives and abnormal differentiation in the forebrain.	Pubmed	0.01936	1	0.02539	0.2554	1	7	NKX2-1	ToppCell Atlas	936aaca144b79a809617cbe3058bf434a4b3d46a	COVID_non-vent-Myeloid-Dendritic|COVID_non-vent / Disease condition, Lineage, Cell class and subclass	PBMC Atlas of COVID-19 patients (Wilk et al.)	0.005006	1	0.02019	0.2213	10	187	MEF2C,ALCAM,PEA15,CD86,SPATS2L,SCRN1,JAK2,DPYSL2,DUSP3,LMO2	Pubmed	21503949	Intersectin1-s is involved in migration and invasion of human glioma cells.	Pubmed	0.01377	1	0.03963	0.4487	1	1	ITSN1
ToppCell Atlas	0117cd68750153fd6b8978c8b4ce3589486d2b5f	medial-Hematologic-Plasmacytoid_Dendritic-2|medial / Location, Lineage, Cell class (ontology) and Donor from 10X sequencing (macrophage renamed)	Human Lung Cell Atlas (HLCA)	0.0002187	1	0.0007753	0.008509	18	194	LINC00173,CDHR5,P2RY6,SERPINF1,PACSIN1,PPP1R16B,PROC,PTGDS,LIME1,MZB1,TP53AIP1,SPIB,CARMIL2,TDRD1,LILRA4,IRF8,IL3RA,IRF7	Pubmed	21868523	Activation of the Wnt/beta-catenin signaling pathway during oral carcinogenesis process is not influenced by the absence of galectin-3 in mice.	Pubmed	0.00212	1	0.04589	0.5892	2	2	CTNNB1,LGALS3	Pubmed	23665674	ER stress induced impaired TLR signaling and macrophage differentiation of human monocytes.	Pubmed	0.008367	1	0.01996	0.2346	1	1	TLR4	Pubmed	33195252	Netrin-1/DCC Signaling Differentially Regulates the Migration of Pax7, Nkx6.1, Irx2, Otp, and Otx2 Cell Populations in the Developing Interpeduncular Nucleus.	Pubmed	0.01936	1	0.02539	0.2554	1	7	OTP	ToppCell Atlas	457eb3791a8c5458d81833e0701ac5a9bfdee2bf	normal_Lymph_Node-B_lymphocytes-GC_B_cells_in_the_LZ|B_lymphocytes / Location, Cell class and cell subclass	Human Metastatic Lung Adenocarcinoma (Nayoung Kim et al)	0.005006	1	0.02019	0.2213	10	187	NCALD,DAAM1,MYBL1,RGS9,RFTN1,LINC01013,ZNF385B,ARPC5,LMO2,LPP	Pubmed	33692780	Breaching the Bacterial Envelope: The Pivotal Role of Perforin-2 (MPEG1) Within Phagocytes.	Pubmed	0.01377	1	0.03963	0.4487	1	1	MPEG1
ToppCell Atlas	bc7c4efe2a82057fb95582da983e36f413990902	3'-Parenchyma_lung-Immune_Lymphocytic-Lymphocytic_T/NK-natural_killer_cell-NK_cells-NK_cells_L.1.3.0.0|3' / 5'-vs-3', Tissue groups, Lineages, Lineage subclass, Cell_type2, Cell_subtype2_L4.5	The Integrated Human Lung Cell Atlas	0.0002187	1	0.0007753	0.008509	18	194	ABHD17A,MATK,ADAM8,S1PR5,SASH3,PRKCH,LOC100130872,ACAP1,RASSF5,PTPRC,NMUR1,LAT,SPN,HAVCR2,APOBEC3G,PRSS57,TMIGD2,ITGB2	Pubmed	23372769	Mutational spectrum of semaphorin 3A and semaphorin 3D genes in Spanish Hirschsprung patients.	Pubmed	0.00212	1	0.04589	0.5892	2	2	SEMA3D,SEMA3A	Pubmed	27364765	A novel AhR ligand, 2AI, protects the retina from environmental stress.	Pubmed	0.008367	1	0.01996	0.2346	1	1	AHR	Pubmed	16169548	Notch1 and 2 cooperate in limb ectoderm to receive an early Jagged2 signal regulating interdigital apoptosis.	Pubmed	0.01936	1	0.02539	0.2554	1	7	FGF8	ToppCell Atlas	69b47f00598d647e2a99427ebddf42c339428e47	facs-Trachea-3m-Mesenchymal-myofibroblast-tracheobronchial_smooth_muscle_cell-smooth_muscle_cell_of_trachea_l20-23|3m / method, tissue, age, lineage, sublineage, cell ontologies, cell type and subtype	Mouse Aging Atlas- Tabula Muris Senis (Lung and Trachea)	0.005006	1	0.02019	0.2213	10	187	MEST,ANK3,RBM20,SLN,PDE4B,TENM4,CUX1,ARHGAP24,KCNN3,DMD	Pubmed	23184042	The a1/a2 polymorphism of the glycoprotein IIIa gene and myocardial infarction in Caucasians with type 2 diabetes.	Pubmed	0.01377	1	0.03963	0.4487	1	1	ITGB3
ToppCell Atlas	9c05eb30c4b5c6fc410b83cb8aa8138bd46527c9	MS-CD8-CD8_1|MS / Condition, Cell_class and T cell subcluster	COVID-19 Cerebrospinal Fluid-derived (CSF) Leukecytes	0.0002187	1	0.0007753	0.008509	18	194	MATK,S1PR5,RHOH,CD3G,CD74,PILRB,PRKCH,ACAP1,PSMB9,PTPRC,LAT,CXCR6,TGFBR3,APOBEC3G,MIB2,ITGAL,ITGB2,RASGEF1A	Pubmed	26474293	Structural and Functional Analysis of Murine Polyomavirus Capsid Proteins Establish the Determinants of Ligand Recognition and Pathogenicity.	Pubmed	0.00212	1	0.04589	0.5892	2	2	ST8SIA1,B4GALNT1	Pubmed	17202265	WNT/beta-catenin mediates radiation resistance of mouse mammary progenitor cells.	Pubmed	0.008367	1	0.01996	0.2346	1	1	WNT1	Pubmed	30758073	Dissection of Merkel cell formation in hairy and glabrous skin reveals a common requirement for FGFR2-mediated signalling.	Pubmed	0.01936	1	0.02539	0.2554	1	7	GLI1	ToppCell Atlas	da885c26ccc5189b1ff1f607552e00a5c0e49e7e	E17.5-Endothelial-unknown_endothelial_cell|E17.5 / developmental_time, Lineage, Cell group, Cell type, Cell type_cellcyc-phase	LungMAP ‚Äî Genomic, epigenomic and biophysical cues controlling the emergence of the gas exchange niche in the mouse lung	0.005006	1	0.02019	0.2213	10	187	MEF2C,MEST,PEA15,APLN,LPAR4,PDE4B,REEP1,PITPNC1,DUSP3,LMO2	Pubmed	22678783	[Possible role of GLI3 gene in the pathogenesis of idiopathic congenital talipes equinovarus].	Pubmed	0.01377	1	0.03963	0.4487	1	1	GLI3
ToppCell Atlas	6ce5b74ac087188cb56b43cb8c3155a729bc44f3	kidney_cells-Adult_normal_reference-Immune-Lymphocytic_T/NK-Natural_Killer_Cell_/_Natural_Killer_T_Cell-|Adult_normal_reference / Celltypes from Cells and Nuclei per compartment and clinical group	Integrated Single-nucleus and Single-cell RNA-seq of the Adult Human Kidney	0.0002187	1	0.0007753	0.008509	18	194	MATK,ADAM8,IFITM1,S1PR5,FXYD5,CD3G,CD37,SASH3,LOC100130872,ACAP1,PSMB9,PTPRC,CD226,SPN,APOBEC3G,TMIGD2,ITGAL,ITGB2	Pubmed	24743310	Expression of stanniocalcin-1 and stanniocalcin-2 in laryngeal squamous cell carcinoma and correlations with clinical and pathological parameters.	Pubmed	0.00212	1	0.04589	0.5892	2	2	STC2,STC1	Pubmed	36240434	Sclerostin ablation prevents aortic valve stenosis in mice.	Pubmed	0.008367	1	0.01996	0.2346	1	1	SOST	Pubmed	24120991	The tumor suppressor Chd5 is induced during neuronal differentiation in the developing mouse brain.	Pubmed	0.01936	1	0.02539	0.2554	1	7	OLIG2	ToppCell Atlas	12129e02638c20d9b7c1c6e512d48bfd966e1029	droplet-Lung-18m-Endothelial-arterial_endothelial|18m / method, tissue, age, lineage, sublineage, cell ontologies, cell type and subtype	Mouse Aging Atlas- Tabula Muris Senis (Lung and Trachea)	0.005006	1	0.02019	0.2213	10	187	CCDC80,KANK1,DST,ZNF704,THSD7A,FRMD3,UTRN,PPP2R2C,SNCAIP,PRKD1	Pubmed	17656643	CD45-positive blood cells give rise to uterine epithelial cells in mice.	Pubmed	0.01377	1	0.03963	0.4487	1	1	PTPRC
ToppCell Atlas	e55dc30e200c9f576804acb642175eb4fa9146b5	renal_medulla_nuclei-Renal_AKI_(acute_kidney_injury)-Endothelial-blood_vessel_endothelial_cell_of_kidney-capillary-immature_endothelial_cell|Renal_AKI_(acute_kidney_injury) / Celltypes from Cells and Nuclei per compartment and clinical group	Integrated Single-nucleus and Single-cell RNA-seq of the Adult Human Kidney	0.0002187	1	0.0007753	0.008509	18	194	DOCK6,CEACAM1,CDH5,RASGRP3,ROBO4,SNED1,PPP1R16B,PRKCH,XAF1,PLVAP,ENG,HSPA12B,SCN4A,SGK1,MYCT1,NLRP1,PALD1,TIE1	Pubmed	7784094	Characterisation of the interaction between PCNA and Gadd45.	Pubmed	0.00212	1	0.04589	0.5892	2	2	PCNA,GADD45A	Pubmed	18985389	Lmx1a is required for segregation of sensory epithelia and normal ear histogenesis and morphogenesis.	Pubmed	0.008367	1	0.01996	0.2346	1	1	LMX1A	Pubmed	24131628	Fetal adrenal capsular cells serve as progenitor cells for steroidogenic and stromal adrenocortical cell lineages in M. musculus.	Pubmed	0.01936	1	0.02539	0.2554	1	7	GLI1	ToppCell Atlas	9688141beef4f62613d7a810c5872ccb9afc1a71	droplet-Heart-4Chambers-18m-Mesenchymal-smooth_muscle_cell|Heart / Tongue_Heart_Limb_Muscle_Aorta_Diaphragm - method, tissue, subtissue, age, lineage, cell ontology and free annotation	Mouse Aging Atlas- Tabula Muris Senis	0.005006	1	0.02019	0.2213	10	187	NPAS4,SYT5,CDH6,NRXN1,FAT3,PLEKHG3,DGKB,KCNAB1,JPH2,PLCE1	Pubmed	11984744	Oxidative stress increases the expression of the angiotensin-II receptor type 1 in mouse peritoneal macrophages.	Pubmed	0.01377	1	0.03963	0.4487	1	1	AGTRAP
ToppCell Atlas	ce630a196e1c39b29e49f843ec016b053027d59e	3'-Broncho-tracheal-Endothelial-Blood_vessel_EC-vein_endothelial_cell|3' / 5'-vs-3', Tissue groups, Lineages, Lineage subclass, Cell_type2, Cell_subtype2_L4.5	The Integrated Human Lung Cell Atlas	0.0002187	1	0.0007753	0.008509	18	194	SPARCL1,ADCY4,IFITM1,AVPR2,CD74,CD79B,CDH5,ROBO4,PLVAP,TESC,LHX6,BCL6B,ENG,MYCT1,AFAP1L2,ADIRF,TIE1,IL3RA	Pubmed	15486044	Activation of nicotinamide N-methyltransferase gene promoter by hepatocyte nuclear factor-1beta in human papillary thyroid cancer cells.	Pubmed	0.00212	1	0.04589	0.5892	2	2	NNMT,HNF1B	Pubmed	28393847	Knockdown of toll-like receptor 4 signaling pathways ameliorate bone graft rejection in a mouse model of allograft transplantation.	Pubmed	0.008367	1	0.01996	0.2346	1	1	TLR4	Pubmed	18461160	Mast cell-derived histamine mediates cystitis pain.	Pubmed	0.01936	1	0.02539	0.2554	1	7	HDC	ToppCell Atlas	42b20d7f0a4f9195b3d71dc0e089b5e0914ebcbb	3'-GW_trimst-1-SmallIntestine-Hematopoietic-T_cells-LTi-like_NCR+_ILC3|GW_trimst-1 / Celltypes from developing, pediatric, Crohn's, & adult GI tract	Cells of the human intestinal tract mapped across space and time	0.005006	1	0.02019	0.2213	10	187	SLA,TNFSF11,SLC37A1,UBASH3B,PDE4B,ICOS,KCNK13,PTPRC,LINC00299,TTC7A	Pubmed	25287073	Genetic variants of kinase suppressors of Ras (KSR1) to predict survival in patients with ERŒ±-positive advanced breast cancer.	Pubmed	0.01377	1	0.03963	0.4487	1	1	KSR1
ToppCell Atlas	ae5357e2a276473cde1fc8c43acaf9f69da35fd7	Smart-seq2-tissue-resident_(Smart-seq2)-lymphocytic-innate_lymphocytic-mature_NK_T_cell|tissue-resident_(Smart-seq2) / Per Platform+tissue_group, by lineage_subgroup, cell_group, cell_type	Immune and Hematologic Cells from 24 tissues of the Tabula Sapiens: a multiple organ single cell transcriptomic atlas of humans.	0.0002187	1	0.0007753	0.008509	18	194	ABHD17A,MATK,COLQ,IFITM1,S1PR5,GSAP,SASH3,PRKCH,PTGDS,PTPRC,NMUR1,SPN,TGFBR3,RASSF1,APOBEC3G,TMIGD2,ITGAL,ITGB2	Pubmed	22133810	Cntnap2 expression in the cerebellum of Foxp2(R552H) mice, with a mutation related to speech-language disorder.	Pubmed	0.00212	1	0.04589	0.5892	2	2	CNTNAP2,FOXP2	Pubmed	23690617	Mass spectrometry reveals synergistic effects of nucleotides, lipids, and drugs binding to a multidrug resistance efflux pump.	Pubmed	0.008367	1	0.01996	0.2346	1	1	ABCB1	Pubmed	9887344	Genetic control of autoimmune myocarditis mediated by myosin-specific antibodies.	Pubmed	0.01936	1	0.02539	0.2554	1	7	GSC	ToppCell Atlas	43ef900b76f3c38bd8ce9858201124130c743d56	saliva-Mild-Moderate_progression_d12-25-Epithelial-Epithelial,_Airway-secretory_cell-Epi-Secretory|Mild-Moderate_progression_d12-25 / Compartment, severity and other cell annotations on 10x 3' data (130k)	Large Scale COVID-19 Single Cell Data (Ren et al.)	0.005006	1	0.02019	0.2213	10	187	OSBPL10,TBC1D9,PLEKHA7,SLC37A1,CEP135,TANC2,PRAG1,NR1D2,ARHGAP12,LRATD2	Pubmed	19646982	KCa2.3 channel-dependent hyperpolarization increases melanoma cell motility.	Pubmed	0.01377	1	0.03963	0.4487	1	1	KCNN3
ToppCell Atlas	3a0b8b5d0354c43da57bb951cd8ba878363c3de5	Smart-seq2-tissue-resident_(Smart-seq2)-lymphocytic-innate_lymphocytic|tissue-resident_(Smart-seq2) / Per Platform+tissue_group, by lineage_subgroup, cell_group, cell_type	Immune and Hematologic Cells from 24 tissues of the Tabula Sapiens: a multiple organ single cell transcriptomic atlas of humans.	0.0002187	1	0.0007753	0.008509	18	194	ABHD17A,MATK,COLQ,IFITM1,S1PR5,GSAP,SASH3,PRKCH,PTGDS,PTPRC,NMUR1,SPN,TGFBR3,RASSF1,APOBEC3G,TMIGD2,ITGAL,ITGB2	Pubmed	35114101	Hypothalamus-habenula potentiation encodes chronic stress experience and drives depression onset.	Pubmed	0.00212	1	0.04589	0.5892	2	2	GAD2,SLC17A6	Pubmed	22555438	Retinaldehyde dehydrogenase 1 coordinates hepatic gluconeogenesis and lipid metabolism.	Pubmed	0.008367	1	0.01996	0.2346	1	1	ALDH1A1	Pubmed	9396712	Structure and physiological function of calpains.	Pubmed	0.01936	1	0.02539	0.2554	1	7	CAPN6	ToppCell Atlas	ff84f75c10037f27c1f56eb1accd150cfe52f8e4	PBMC_fresh-frozen-Severe-critical_progression_d12-22-Hematopoietic|Severe-critical_progression_d12-22 / Compartment, severity and other cell annotations on 10x 3' data (130k)	Large Scale COVID-19 Single Cell Data (Ren et al.)	0.005006	1	0.02019	0.2213	10	187	MEIS1,MEST,KLHDC8B,MTURN,FRMD3,VCL,REEP1,ITGB3,PTPN18,EGF	Pubmed	10585290	Domain analysis of the actin-binding and actin-remodeling activities of drebrin.	Pubmed	0.01377	1	0.03963	0.4487	1	1	DBN1
ToppCell Atlas	f5e3e675187afb6efa774f2a8d685efcf813de82	3'-Distal_airway-Mesenchymal|3' / 5'-vs-3', Tissue groups, Lineages, Lineage subclass, Cell_type2, Cell_subtype2_L4.5	The Integrated Human Lung Cell Atlas	0.0002187	1	0.0007753	0.008509	18	194	SPARCL1,VASN,AOC3,CHRD,MYH11,COL6A2,PRELP,TESC,RARRES2,RASL12,NDRG1,DIO3OS,C11orf96,PLCB1,GPR20,INMT,HAPLN2,ADAMTSL3	Pubmed	24493818	Lymphatic specific disruption in the fine structure of heparan sulfate inhibits dendritic cell traffic and functional T cell responses in the lymph node.	Pubmed	0.00212	1	0.04589	0.5892	2	2	PROX1,NDST1	Pubmed	32438408	Talin1 controls dendritic cell activation by regulating TLR complex assembly and signaling.	Pubmed	0.008367	1	0.01996	0.2346	1	1	TLN1	Pubmed	22833125	Ectodysplasin regulates activator-inhibitor balance in murine tooth development through Fgf20 signaling.	Pubmed	0.01936	1	0.02539	0.2554	1	7	SHH	ToppCell Atlas	4e553721fa5598cb211f44e3226280b7e6885484	droplet-Pancreas-Exocrine-18m-Mesenchymal-pancreatic_stellate_cell|Pancreas / Large_Intestine_Pancreas_Liver - method, tissue, subtissue, age, lineage, cell ontology and free annotation	Mouse Aging Atlas- Tabula Muris Senis	0.005006	1	0.02019	0.2213	10	187	SERTM2,CCDC80,GABRA3,GPC3,GLI3,BMPER,CLDN1,CMKLR1,COL5A3,LHFPL6	Pubmed	14967725	Slow conduction and enhanced anisotropy increase the propensity for ventricular tachyarrhythmias in adult mice with induced deletion of connexin43.	Pubmed	0.01377	1	0.03963	0.4487	1	1	GJA1
ToppCell Atlas	bf70be1de418615b5442ec684552551edaf1f072	frontal_cortex-Neuronal-GABAergic_neuron-Sst-Sst_Calb2_Pdlim5|frontal_cortex / Per Region, Lineage, Cell class, Cell type, Cell subtype	Shared and distinct transcriptomic cell types across neocortical areas	0.0002206	1	0.0007802	0.008563	16	161	A4GALT,CCNA1,ROR2,PDYN,WHRN,PROKR2,NRIP2,LHX6,RASGRP2,EYA1,NT5C1A,GRIK3,HMOX1,IFIT1,STEAP2,LGALS1	Pubmed	23793099	BCAT1 promotes cell proliferation through amino acid catabolism in gliomas carrying wild-type IDH1.	Pubmed	0.00212	1	0.04589	0.5892	2	2	BCAT1,IDH1	Pubmed	20193855	rs2981582 is associated with FGFR2 expression in normal breast.	Pubmed	0.008367	1	0.01996	0.2346	1	1	FGFR2	Pubmed	19592082	Cyclin A is redundant in fibroblasts but essential in hematopoietic and embryonic stem cells.	Pubmed	0.01936	1	0.02539	0.2554	1	7	CCNA1	ToppCell Atlas	90c9b1a51539838323325f563be4adf5fdf1b38f	Control-Lymphocyte-B-B_intermediate|Control / Disease, Lineage and Cell Type	Sepsis Atlas	0.005006	1	0.02019	0.2213	10	187	LINC00494,OSBPL10,ZCCHC7,SEMA4B,COBLL1,LRRC4C,PDE4B,CDK14,ARHGAP24,EBF1	Pubmed	29500354	CryoEM structure of the human SLC4A4 sodium-coupled acid-base transporter NBCe1.	Pubmed	0.01377	1	0.03963	0.4487	1	1	SLC4A4
ToppCell Atlas	9fb73909fc2ec99f96ca2eed1a053bce89de7d16	ICU-SEP-Myeloid-cDC1|ICU-SEP / Disease, Lineage and Cell Type	Sepsis Atlas	0.0002206	1	0.0007802	0.008563	16	161	ALOX15,BEGAIN,BTLA,RDH16,CCDC74A,ATP1A4,P2RY6,GEM,C19orf81,JMJD1C-AS1,IRF8,LINC00977,TTYH2,LAMA5,C2orf81,CRIP3	Pubmed	11420819	Alternative functions for TRAIL receptors in eosinophils and neutrophils.	Pubmed	0.00212	1	0.04589	0.5892	2	2	TNFRSF10D,TNFRSF10C	Pubmed	29016873	Cgnl1, an endothelial junction complex protein, regulates GTPase mediated angiogenesis.	Pubmed	0.008367	1	0.01996	0.2346	1	1	CGNL1	Pubmed	8662541	The POU factor Oct-6 and Schwann cell differentiation.	Pubmed	0.01936	1	0.02539	0.2554	1	7	POU3F1	ToppCell Atlas	d36e7fc6125e7a4310499365022d38f34b757a73	droplet-Pancreas-Exocrine-18m-Mesenchymal|Pancreas / Large_Intestine_Pancreas_Liver - method, tissue, subtissue, age, lineage, cell ontology and free annotation	Mouse Aging Atlas- Tabula Muris Senis	0.005006	1	0.02019	0.2213	10	187	SERTM2,CCDC80,GABRA3,GPC3,GLI3,BMPER,CLDN1,CMKLR1,COL5A3,LHFPL6	Pubmed	18321925	REEP1 mutation spectrum and genotype/phenotype correlation in hereditary spastic paraplegia type 31.	Pubmed	0.01377	1	0.03963	0.4487	1	1	REEP1
ToppCell Atlas	39030380e04f57f8e7de231577ec3177e1b6490d	10x3'2.3-week_12-13-Myeloid_DC-DC-DC3|week_12-13 / cell types per 3 fetal stages;per 3',per 5'	Blood and immune development in human fetal bone marrow	0.0002206	1	0.0007802	0.008563	16	161	TSPO,KYNU,CD1D,P2RY6,CD74,CES1,GAL3ST1,PKIB,PLBD1,AGPAT2,MTMR11,HLA-DMB,HLA-DRA,ITGB2,LGALS1,LYZ	Pubmed	26474471	Ganglioside and Non-ganglioside Mediated Host Responses to the Mouse Polyomavirus.	Pubmed	0.00212	1	0.04589	0.5892	2	2	ST8SIA1,B4GALNT1	Pubmed	12968025	Identification of two different states of P-glycoprotein in its catalytic cycle: role of the linker region in the transition between these two states.	Pubmed	0.008367	1	0.01996	0.2346	1	1	ABCB1	Pubmed	31178114	Sleep Regulation by Neurotensinergic Neurons in a Thalamo-Amygdala Circuit.	Pubmed	0.01936	1	0.02539	0.2554	1	7	HDC	ToppCell Atlas	827eae63fabf6892a82ce7779b5f395958d3d628	droplet-Pancreas-Exocrine-18m-Mesenchymal-pancreatic_stellate_cell|Pancreas / Large_Intestine_Pancreas_Liver - method, tissue, subtissue, age, lineage, cell ontology and free annotation	Mouse Aging Atlas- Tabula Muris Senis	0.005006	1	0.02019	0.2213	10	187	SERTM2,CCDC80,GABRA3,GPC3,GLI3,BMPER,CLDN1,CMKLR1,COL5A3,LHFPL6	Pubmed	29752070	RNF213 p.R4810K Polymorphism and the Risk of Moyamoya Disease, Intracranial Major Artery Stenosis/Occlusion, and Quasi-Moyamoya Disease: A Meta-Analysis.	Pubmed	0.01377	1	0.03963	0.4487	1	1	RNF213
ToppCell Atlas	ae6c9afc3c928124993686a82d37d23138322bc1	ICU-SEP-Lymphocyte-T_NK-CD4_TEM|ICU-SEP / Disease, Lineage and Cell Type	Sepsis Atlas	0.0002206	1	0.0007802	0.008563	16	161	ACAN,UBQLNL,FXYD2,TNFRSF25,SERPINH1,CD3G,CD6,FSCN2,PITPNM3,ACAP1,FLT3LG,FBLN5,KANTR,FAM241B,PIK3IP1,KISS1	Pubmed	16172120	Differential modulation of Ca2+/calmodulin-dependent protein kinase II activity by regulated interactions with N-methyl-D-aspartate receptor NR2B subunits and alpha-actinin.	Pubmed	0.00212	1	0.04589	0.5892	2	2	CAMK2A,GRIN2B	Pubmed	23690610	Anti-CD47 antibody-mediated phagocytosis of cancer by macrophages primes an effective antitumor T-cell response.	Pubmed	0.008367	1	0.01996	0.2346	1	1	CD47	Pubmed	24596343	A conditional mutant allele for analysis of Mixl1 function in the mouse.	Pubmed	0.01936	1	0.02539	0.2554	1	7	SHH	ToppCell Atlas	5f4df092452d8672bda4059c794e099ba3f5a8fa	droplet-Pancreas|droplet / Large_Intestine_Pancreas_Liver - method, tissue, subtissue, age, lineage, cell ontology and free annotation	Mouse Aging Atlas- Tabula Muris Senis	0.005006	1	0.02019	0.2213	10	187	MYT1L,NEUROD1,GNAO1,FBXL16,PAK3,PAM,SEZ6L,SLC30A8,NRXN1,RESP18	Pubmed	22985791	The RNA-binding protein Musashi1 affects medulloblastoma growth via a network of cancer-related genes and is an indicator of poor prognosis.	Pubmed	0.01377	1	0.03963	0.4487	1	1	MSI1
ToppCell Atlas	4f25eeabb841b0b9204cdd4e71d5e131e7868184	renal_medulla_nuclei-Renal_AKI_(acute_kidney_injury)-Mesenchymal-Fibroblast-kidney_interstitial_fibroblast-Adaptive_/_Maladaptive_/_Repairing_Fibroblast|Renal_AKI_(acute_kidney_injury) / Celltypes from Cells and Nuclei per compartment and clinical group	Integrated Single-nucleus and Single-cell RNA-seq of the Adult Human Kidney	0.0002206	1	0.0007802	0.008563	16	161	TRARG1,PLIN4,ATP1A2,C3,SERPINF1,G0S2,ADGRG2,FBLN1,ADAM33,GSDMB,DIO3OS,TWIST2,TNNT3,EBF2,MIR193BHG,LINC00598	Pubmed	21868706	Tissue factor regulates microvessel formation and stabilization by induction of chemokine (C-C motif) ligand 2 expression.	Pubmed	0.00212	1	0.04589	0.5892	2	2	F3,CCL2	Pubmed	22925602	Dual effects of N-acetyl-L-cysteine dependent on NQO1 activity: suppressive or promotive of 9,10-phenanthrenequinone-induced toxicity.	Pubmed	0.008367	1	0.01996	0.2346	1	1	NQO1	Pubmed	21871565	Cerebellar defects in Pdss2 conditional knockout mice during embryonic development and in adulthood.	Pubmed	0.01936	1	0.02539	0.2554	1	7	FGF8	ToppCell Atlas	25efb82afe863a853ecdd781ad89026c993aaa67	3'-GW_trimst-2-LargeIntestine-Endothelial-blood_vessel_EC-Fetal_arterial_EC|GW_trimst-2 / Celltypes from developing, pediatric, Crohn's, & adult GI tract	Cells of the human intestinal tract mapped across space and time	0.005006	1	0.02019	0.2213	10	187	GTSF1L,PREX1,FAM219A,APLN,PLCB1,THSD7A,DIPK1B,NIBAN2,TSPAN2,LMO2	Pubmed	28414037	Spatio-temporal regulation of connexin43 phosphorylation and gap junction dynamics.	Pubmed	0.01377	1	0.03963	0.4487	1	1	GJA1
ToppCell Atlas	e52735f955f0a53da5cbe5a2d77a00484e5109b3	droplet-Fat-Scat-21m-Lymphocytic-B_cell|Fat / Fat_BAT_GAT_MAT_SCAT - method, tissue, subtissue, age, lineage, cell ontology and free annotation	Mouse Aging Atlas- Tabula Muris Senis	0.0002206	1	0.0007802	0.008563	16	161	BTLA,RHOH,CD37,TNFRSF13C,CD72,CD74,CD79B,NAPSA,POU2AF1,PPP1R16B,FCRL5,MZB1,SPIB,GNB3,HLA-DMB,HLA-DOA	Pubmed	18192238	Lymphoid enhancer factor 1-mediated Wnt signaling promotes the initiation of trophoblast lineage differentiation in mouse embryonic stem cells.	Pubmed	0.00212	1	0.04589	0.5892	2	2	LEF1,WNT3A	Pubmed	25616425	Relevance of P-glycoprotein in stroke prevention with dabigatran, rivaroxaban, and apixaban.	Pubmed	0.008367	1	0.01996	0.2346	1	1	ABCB1	Pubmed	18196599	Systemic inactivation of Hs6st1 in mice is associated with late postnatal mortality without major defects in organogenesis.	Pubmed	0.01936	1	0.02539	0.2554	1	7	NKX2-1	ToppCell Atlas	54d7588172ac145ff5045ad9771636729ca3f0ca	Control-Endothelial-VE_Capillary_A|Control / Disease state, Lineage and Cell class	Resident Cell Populations in IPF and COPD	0.005006	1	0.02019	0.2213	10	187	SYN3,MEIS1,COBLL1,NRG3,DENND2B,KALRN,NDRG4,KHDRBS2,EDA,LHFPL6	Pubmed	26204512	S100B Up-Regulates Macrophage Production of IL1Œ≤ and CCL22 and Influences Severity of Retinal Inflammation.	Pubmed	0.01377	1	0.03963	0.4487	1	1	S100B
ToppCell Atlas	f1cd5c938cdc08ad8995371b72493850a6cf277a	IPF-Epithelial-Ionocyte|World / Disease state, Lineage and Cell class	Resident Cell Populations in IPF and COPD	0.0002206	1	0.0007802	0.008563	16	161	STUB1-DT,RIPK4,CDH1,CLCNKA,CLCNKB,CUZD1,SMIM24,RARRES2,ZNF750,OR56A1,FAM153CP,GARIN5A,SCNN1A,STAC2,ST8SIA6,AMN	Pubmed	17991316	[Expression and significance of GLUT-1 and DNA-PKcs in serous ovarian tumors].	Pubmed	0.00212	1	0.04589	0.5892	2	2	PRKDC,SLC2A1	Pubmed	36239424	PIM kinases phosphorylate lactate dehydrogenase A at serine 161 and suppress its nuclear ubiquitination.	Pubmed	0.008367	1	0.01996	0.2346	1	1	LDHA	Pubmed	17366625	Diversified expression patterns of autotaxin, a gene for phospholipid-generating enzyme during mouse and chicken development.	Pubmed	0.01936	1	0.02539	0.2554	1	7	FGF8	ToppCell Atlas	976b74d081b7fba8620768613cc26f9262cd7b16	droplet-Lung-LUNG-30m-Mesenchymal|Lung / Lung_Trachea - method, tissue, subtissue, age, lineage, cell ontology and free annotation	Mouse Aging Atlas- Tabula Muris Senis	0.005006	1	0.02019	0.2213	10	187	SDC2,LIMCH1,MYH10,CLSTN2,GPC3,GPM6B,GRIA1,LRAT,NOX4,LAMA4	Pubmed	34004253	A role of connexin 43 on the drug-induced liver, kidney, and gastrointestinal tract toxicity with associated signaling pathways.	Pubmed	0.01377	1	0.03963	0.4487	1	1	GJA1
ToppCell Atlas	7e0b8119cea208c0b4a0dffdf94ff6137d0b4c90	BAL-Severe-Myeloid-cDC-cDC-cDC_8|Severe / Location, Disease Group, Cell group, Cell class and sub_cluster (2021.03.09)	Integration of Multiple Sampling Location of COVID-19 Patients	0.0002206	1	0.0007802	0.008563	16	161	RASAL1,SYCP2L,TAMALIN,RASGRP3,POU5F1,PKIB,HTD2,SPTLC3,ZNF585B,FOSB,PADI2,HLA-DOA,NR4A1,ARHGAP11B,RASGEF1A,NR4A3	Pubmed	15907456	Dynamic expression of COUP-TFI and COUP-TFII during development and functional maturation of the mouse inner ear.	Pubmed	0.00212	1	0.04589	0.5892	2	2	NR2F1,NR2F2	Pubmed	17515507	Association of nuclear, cytoplasmic expression of galectin-3 with beta-catenin/Wnt-pathway activation in thyroid carcinoma.	Pubmed	0.008367	1	0.01996	0.2346	1	1	LGALS3	Pubmed	37099424	Microglia colonize the developing brain by clonal expansion of highly proliferative progenitors, following allometric scaling.	Pubmed	0.01936	1	0.02539	0.2554	1	7	OLIG2	ToppCell Atlas	c78aee98b32719aa45811b620fc97be1ecf5fd53	control-pDC|World / Cohort 1 (10x PBMC) with disease condition, cell group and cell class	PBMC Atlas of COVID-19 Patients (Schulte-Schrepping et al.)	0.005006	1	0.02019	0.2213	10	187	MEF2C,COBLL1,GPM6B,SLC7A11,SINHCAF,CMKLR1,CRYM,PLXNA4,PTK7,SLC9C2	Pubmed	18509041	Cell-autonomous roles of ARX in cell proliferation and neuronal migration during corticogenesis.	Pubmed	0.01377	1	0.03963	0.4487	1	1	ARX
ToppCell Atlas	1e17a993126e1f2a25ee7dfbb95a74ccb2a26791	LPS-IL1RA-Epithelial_alveolar-AT_1-AT1|LPS-IL1RA / V2 postpublication: Rhesus Genome Updated; Treatment groups by lineage, cell_type_level1, cell_type_level2	PretermPrimateLungAtlas	0.0002206	1	0.0007802	0.008563	16	161	AGER,KLC3,MYRF,CDH1,CLDN3,IRX1,NPNT,NDNF,IRX2,CLDN18,TMEM191C,SHH,SLC15A2,ADIRF,TNNT1,LMO7	Pubmed	26263555	LTBP-2 Has a Single High-Affinity Binding Site for FGF-2 and Blocks FGF-2-Induced Cell Proliferation.	Pubmed	0.00212	1	0.04589	0.5892	2	2	FGF2,LTBP2	Pubmed	26641254	Association between Single-Nucleotide Polymorphisms of the Tyrosine Kinase Receptor B (TrkB) and Post-Stroke Depression in China.	Pubmed	0.008367	1	0.01996	0.2346	1	1	NTRK2	Pubmed	30578278	The ubiquitin ligase HECTD1 promotes retinoic acid signaling required for development of the aortic arch.	Pubmed	0.01936	1	0.02539	0.2554	1	7	FGF8	ToppCell Atlas	644d49bf66745d2e2d0f9bb3290d3e60c4ca7c4a	PBMC_fresh-frozen-Severe-critical_progression_d12-22-Hematopoietic-Megakaryocytic-Megakaryocyte|Severe-critical_progression_d12-22 / Compartment, severity and other cell annotations on 10x 3' data (130k)	Large Scale COVID-19 Single Cell Data (Ren et al.)	0.005006	1	0.02019	0.2213	10	187	MEIS1,MEST,KLHDC8B,MTURN,FRMD3,VCL,REEP1,ITGB3,PTPN18,EGF	Pubmed	19671924	O-linked N-acetylglucosamine modification of insulin receptor substrate-1 occurs in close proximity to multiple SH2 domain binding motifs.	Pubmed	0.01377	1	0.03963	0.4487	1	1	IRS1
ToppCell Atlas	f7dc1e3326ab22f2eb1e94b632469a0682a3289c	367C-Lymphocytic-NK_cells-NK_cell_B|367C / Donor, Lineage, Cell class and subclass (all cells)	Tissue Stability Cell Atlas - Lung Cells	0.0002206	1	0.0007802	0.008563	16	161	MATK,ADAM8,S1PR5,SASH3,PRKCH,PTGDS,LIME1,NMUR1,TPH2,SPN,RAP1GAP2,HAVCR2,TNFRSF1B,TMIGD2,IRF8,ITGB2	Pubmed	23465277	Aldehyde dehydrogenase 1/epidermal growth factor receptor coexpression is characteristic of a highly aggressive, poor-prognosis subgroup of high-grade serous ovarian carcinoma.	Pubmed	0.00212	1	0.04589	0.5892	2	2	ALDH1A1,EGFR	Pubmed	23930970	Association of -2518A>G promoter polymorphism in the monocyte chemoattractant protein-1 (MCP-1) gene with type 2 diabetes and coronary artery disease.	Pubmed	0.008367	1	0.01996	0.2346	1	1	CCL2	Pubmed	1310861	Primary structure and expression of the gamma 2 subunit of the glutamate receptor channel selective for kainate.	Pubmed	0.01936	1	0.02539	0.2554	1	7	GRIK3	ToppCell Atlas	b8f88599e22b9b345c7ec3bbecd87a8b2a033f9f	5'-GW_trimst-2-LymphNode-Mesenchymal-Pericytes-angiogenic_pericyte|GW_trimst-2 / Celltypes from developing, pediatric, Crohn's, & adult GI tract	Cells of the human intestinal tract mapped across space and time	0.005006	1	0.02019	0.2213	10	187	MEF2C,OSBPL1A,ARID5B,COL25A1,NTRK2,CDH6,SEMA5B,DGKB,EBF1,LHFPL6	Pubmed	9405655	Genomic and cDNA sequence analysis of the cell matrix adhesion regulator gene.	Pubmed	0.01377	1	0.03963	0.4487	1	1	SPG7
ToppCell Atlas	dccb61d5e17a8f1c6d1fc146ee389f567659a0f0	frontal_cortex-Neuronal-GABAergic_neuron-Sst|frontal_cortex / Per Region, Lineage, Cell class, Cell type, Cell subtype	Shared and distinct transcriptomic cell types across neocortical areas	0.0002206	1	0.0007802	0.008563	16	161	C1QTNF7,CCNA1,CDC42EP5,OPRM1,PDYN,IFITM10,PROKR2,NRIP2,LHX6,RASGRP2,CNTNAP3,C11orf96,GRIK3,ATG9B,IFIT1,LGALS1	Pubmed	24836091	Are ICAM, VCAM and E-selectin levels different in first manic episode and subsequent remission?	Pubmed	0.00212	1	0.04589	0.5892	2	2	VCAM1,ICAM1	Pubmed	19670267	The Notch-responsive transcription factor Hes-1 attenuates osteocalcin promoter activity in osteoblastic cells.	Pubmed	0.008367	1	0.01996	0.2346	1	1	HES1	Pubmed	12107726	Characterisation of the mouse diabetes susceptibilty locus Nidd/SJL: islet cell destruction, interaction with the obesity QTL Nob1, and effect of dietary fat.	Pubmed	0.01936	1	0.02539	0.2554	1	7	BMP8A	ToppCell Atlas	e7970ec1507adfa91a296489166142cb9400421f	PBMC-Convalescent-Lymphocyte-B-B_cell-B_naive|Convalescent / Location, Disease Group, Cell group, Cell class and sub_cluster (2021.03.01)	Integration of Multiple Sampling Location of COVID-19 Patients	0.005006	1	0.02019	0.2213	10	187	LINC00494,MEF2C,PHF21A,ZNF608,ZCCHC7,COBLL1,LINC01013,PCDH9,KCNG1,EBF1	Pubmed	24155393	Kinase control of latent HIV-1 infection: PIM-1 kinase as a major contributor to HIV-1 reactivation.	Pubmed	0.01377	1	0.03963	0.4487	1	1	PIM1
ToppCell Atlas	fb59d96c2aa9e4654f02bf6ce36bf832776cb4dd	renal_cortex_nuclei-Renal_AKI_(acute_kidney_injury)-Endothelial-lymphatic_endothelial_cell|Renal_AKI_(acute_kidney_injury) / Celltypes from Cells and Nuclei per compartment and clinical group	Integrated Single-nucleus and Single-cell RNA-seq of the Adult Human Kidney	0.0002206	1	0.0007802	0.008563	16	161	UNC5A,ART4,CDC42EP5,TBC1D26,SNTG2,CDH5,RASGRP3,ROBO4,ADAMTS4,LINC01748,BCL6B,EFCC1,MYCT1,PALD1,TIE1,GJC2	Pubmed	18088275	Contrasting effects of basic fibroblast growth factor and epidermal growth factor on mouse neonatal olfactory mucosa cells.	Pubmed	0.00212	1	0.04589	0.5892	2	2	EGF,FGF2	Pubmed	30201991	An immunoregulatory and tissue-residency program modulated by c-MAF in human TH17 cells.	Pubmed	0.008367	1	0.01996	0.2346	1	1	MAF	Pubmed	8900043	POU homeodomain genes and myogenesis.	Pubmed	0.01936	1	0.02539	0.2554	1	7	POU3F1	ToppCell Atlas	b5cb8760fa667c237902d50a78dea4cb1babd607	10x_3'_v3-bone_marrow_(10x_3'_v3)-lymphocytic-B_lymphocytic-memory_B_cell|bone_marrow_(10x_3'_v3) / Per Platform+tissue_group, by lineage_subgroup, cell_group, cell_type	Immune and Hematologic Cells from 24 tissues of the Tabula Sapiens: a multiple organ single cell transcriptomic atlas of humans.	0.005006	1	0.02019	0.2213	10	187	LINC00494,MEF2C,ARID5B,OSBPL10,COBLL1,TBC1D9,ARHGAP24,RASGRF1,EBF1,SSPN	Pubmed	16091424	Modulating the strength of cadherin adhesion: evidence for a novel adhesion complex.	Pubmed	0.01377	1	0.03963	0.4487	1	1	CDH2
ToppCell Atlas	51b9f60986ed2e8e2297d31c80462c3ab65a2e5e	Leuk-UTI-Myeloid-tDC|Leuk-UTI / Disease, Lineage and Cell Type	Sepsis Atlas	0.0002206	1	0.0007802	0.008563	16	161	BTLA,PTGES3L,CD72,CDH1,PKIB,SLC13A4,TNFSF15,SNAI1,SPIB,STAC2,EMILIN1,LILRA4,CDK20,HLA-DOA,IRF8,IL3RA	Pubmed	38451311	BMP4 and GREM1 are targets of SHH signaling and downstream regulators of collagen in the penis.	Pubmed	0.00212	1	0.04589	0.5892	2	2	BMP4,GREM1	Pubmed	19718644	Toll-like receptor 4 is a key mediator of murine steatotic liver warm ischemia/reperfusion injury.	Pubmed	0.008367	1	0.01996	0.2346	1	1	TLR4	Pubmed	31844668	Gastrointestinal transcription factors drive lineage-specific developmental programs in organ specification and cancer.	Pubmed	0.01936	1	0.02539	0.2554	1	7	SHH	ToppCell Atlas	f0de86ef25e344d9b1860ee26308877d6c25ed31	primary_auditory_cortex_(A1C)-Non-neuronal-Macroglial-Oligo-Oligodendrocyte-Oligo_L4-6_OPALIN|primary_auditory_cortex_(A1C) / Sample groups (6 Anatomical region groups), with 5 level hierarchy of cell types	Human Adult Multiple Cortical Areas SMART-seq	0.005006	1	0.02019	0.2213	10	187	S100B,DOCK10,ATP10B,PHLPP1,RFTN2,PLP1,PLEKHG3,USP54,LINC01470,C10orf90	Pubmed	38395959	Coexpression network analysis of the adult brain sheds light on the pathogenic mechanism of DDR1 in schizophrenia and bipolar disorder.	Pubmed	0.01377	1	0.03963	0.4487	1	1	DDR1
ToppCell Atlas	44f5c0256b3ce264a6c7b62740f32dcd45ee052d	Adult-Immune-mast_cell|Adult / Lineage, Cell type, age group and donor	Human Lung Cells in 3 Age Groups (Wang et al.)	0.0002206	1	0.0007802	0.008563	16	161	PRR5-ARHGAP8,BEGAIN,ATP2A3,LINC01465,TMPRSS6,CRX,PRELP,TESC,PRR5,CD226,AFAP1L2,ST8SIA6,LRP4-AS1,HDC,TPSAB1,PRSS57	Pubmed	38451321	SHH regulates penile morphology and smooth muscle through a mechanism involving BMP4 and GREM1.	Pubmed	0.00212	1	0.04589	0.5892	2	2	BMP4,GREM1	Pubmed	25053598	LPS promotes epithelial-mesenchymal transition and activation of TLR4/JNK signaling.	Pubmed	0.008367	1	0.01996	0.2346	1	1	TLR4	Pubmed	16914490	Gli3-mediated repression of Hedgehog targets is required for normal mammary development.	Pubmed	0.01936	1	0.02539	0.2554	1	7	GLI1	ToppCell Atlas	c1dfab0b0d7f519b9f13f4e0365ab41c4b2ae1ec	facs-Skin-Anagen-24m-Mesenchymal-nan|Skin / Skin_Bladder_Kidney_Mammary_Gland - method, tissue, subtissue, age, lineage, cell ontology and free annotation	Mouse Aging Atlas- Tabula Muris Senis	0.005006	1	0.02019	0.2213	10	187	DTNBP1,BICC1,CCDC80,ECRG4,SGCE,GPM6B,GPR39,NALCN,COL5A3,DPYSL2	Pubmed	37649228	Cx43 regulates mechanotransduction mechanisms in human preterm amniotic membrane defects.	Pubmed	0.01377	1	0.03963	0.4487	1	1	GJA1
ToppCell Atlas	c53c461fc721a7960cef86662f49e2a495520701	renal_cortex_nuclei-Renal_AKI_(acute_kidney_injury)-Endothelial-lymphatic_endothelial_cell-lymphatic_endothelial_cell_of_renal_cortex|Renal_AKI_(acute_kidney_injury) / Celltypes from Cells and Nuclei per compartment and clinical group	Integrated Single-nucleus and Single-cell RNA-seq of the Adult Human Kidney	0.0002206	1	0.0007802	0.008563	16	161	UNC5A,ART4,CDC42EP5,TBC1D26,SNTG2,CDH5,RASGRP3,ROBO4,ADAMTS4,LINC01748,BCL6B,EFCC1,MYCT1,PALD1,TIE1,GJC2	Pubmed	18495154	Solution structure of the inner DysF domain of myoferlin and implications for limb girdle muscular dystrophy type 2b.	Pubmed	0.00212	1	0.04589	0.5892	2	2	DYSF,MYOF	Pubmed	25053594	Variation risks of SFRP2 hypermethylation between precancerous disease and colorectal cancer.	Pubmed	0.008367	1	0.01996	0.2346	1	1	SFRP2	Pubmed	24368733	Deregulated FGF and homeotic gene expression underlies cerebellar vermis hypoplasia in CHARGE syndrome.	Pubmed	0.01936	1	0.02539	0.2554	1	7	FGF8	ToppCell Atlas	c2940aec30b3c2c113f6a65126dc6f1969cf301e	PCW_10-12-Epithelial-Epithelial_proliferating-epi_proliferating1_(8)|PCW_10-12 / Celltypes from embryonic and fetal-stage human lung	A topographic atlas defines developmental origins of cell heterogeneity in the human embryonic lung	0.005006	1	0.02019	0.2213	10	187	PARD6B,WWC1,PIK3C2G,RBM47,CLDN3,PRKCZ,PTPRZ1,KRT8,C10orf90,P3H2	Pubmed	22828940	Synphilin-1 alters metabolic homeostasis in a novel Drosophila obesity model.	Pubmed	0.01377	1	0.03963	0.4487	1	1	SNCAIP
ToppCell Atlas	472c354f5ee148b37a5dfb795e83348ecb1643f1	LPS-IL1RA-Epithelial_airway|LPS-IL1RA / V2 postpublication: Rhesus Genome Updated; Treatment groups by lineage, cell_type_level1, cell_type_level2	PretermPrimateLungAtlas	0.0002206	1	0.0007802	0.008563	16	161	MUC20,LRRC46,CLDN10,CES1,TSPAN19,CCDC78,SPAG8,ATP2C2,DLEC1,CCDC33,CFAP144,RASEF,MUC5B,TF,HP,UPK1B	Pubmed	15026417	The adaptor protein shb binds to tyrosine 1175 in vascular endothelial growth factor (VEGF) receptor-2 and regulates VEGF-dependent cellular migration.	Pubmed	0.00212	1	0.04589	0.5892	2	2	SHB,KDR	Pubmed	26230373	Calretinin-Immunoreactive Hypoinnervation in Down Syndrome (DS): Report of an Infant with Very Short-Segment Hirschsprung Disease and Comparison to Biopsy Findings in 20 Normal Infants and 11 Infants with DS and Chronic Constipation.	Pubmed	0.008367	1	0.01996	0.2346	1	1	CALB2	Pubmed	18256806	Age-related insulin resistance in hypothalamus and peripheral tissues of orexin knockout mice.	Pubmed	0.01936	1	0.02539	0.2554	1	7	HCRT	ToppCell Atlas	6e5c38425b6b1d4774f8dcea7e146f1eab785c3e	saliva-Mild-Moderate_progression_d12-25-Epithelial-Epithelial,_Airway-secretory_cell|Mild-Moderate_progression_d12-25 / Compartment, severity and other cell annotations on 10x 3' data (130k)	Large Scale COVID-19 Single Cell Data (Ren et al.)	0.005006	1	0.02019	0.2213	10	187	OSBPL10,TBC1D9,PLEKHA7,SLC37A1,CEP135,TANC2,PRAG1,NR1D2,ARHGAP12,LRATD2	Pubmed	1376246	Cloning by functional complementation of a mouse cDNA encoding a homologue of CDC25, a Saccharomyces cerevisiae RAS activator.	Pubmed	0.01377	1	0.03963	0.4487	1	1	RASGRF1
ToppCell Atlas	7c9d4410d7142a5f3a05418c994f69978c9ffa17	5'-Parenchyma_lung-Epithelial-Epithelial_transtional-secretory-nasal_mucosa_goblet_cell-Goblet_(nasal)-Goblet_(nasal)_L.0.2.0.1|5' / 5'-vs-3', Tissue groups, Lineages, Lineage subclass, Cell_type2, Cell_subtype2_L4.5	The Integrated Human Lung Cell Atlas	0.0002206	1	0.0007802	0.008563	16	161	PLIN4,HES4,SERPINF1,CCDC144A,MXD3,EPHB3,SPINT2,HCAR1,SULT2B1,MUC5B,APOL3,PDGFA-DT,DNAJC12,NEMP2-DT,PLA2G4B,AMZ1	Pubmed	9566972	Absence of the mid-sized neurofilament subunit decreases axonal calibers, levels of light neurofilament (NF-L), and neurofilament content.	Pubmed	0.00212	1	0.04589	0.5892	2	2	NEFM,NEFL	Pubmed	11234019	Opposing effects of Ets and Id proteins on p16INK4a expression during cellular senescence.	Pubmed	0.008367	1	0.01996	0.2346	1	1	ID1	Pubmed	10835267	Phylogenetic analysis of the cadherin superfamily allows identification of six major subfamilies besides several solitary members.	Pubmed	0.01967	1	0.02579	0.2594	2	77	PCDHAC2,CDH9	ToppCell Atlas	e6b140b9fb582abf07aa6ea9bc437de3ba0d6de1	droplet-Lung-21m-Hematologic-lymphocytic-immature_innate_lymphoid_cell-Ly6g5b+_T|21m / method, tissue, age, lineage, sublineage, cell ontologies, cell type and subtype	Mouse Aging Atlas- Tabula Muris Senis (Lung and Trachea)	0.005006	1	0.02019	0.2213	10	187	ADAM8,PRELID2,SLA,ZNF704,GPR21,EPCIP,CDH10,ZNF462,ICOS,KCNC1	Pubmed	22828941	Impact of REV-ERB alpha gene polymorphisms on obesity phenotypes in adult and adolescent samples.	Pubmed	0.01377	1	0.03963	0.4487	1	1	NR1D2
ToppCell Atlas	c54010d88f1ecb6e0235bb66084876a4d5bf1ecd	renal_cortex_nuclei-CKD+DKD_normotensive-Immune-Myeloid-Granulocytic-Mast_Cell|CKD+DKD_normotensive / Celltypes from Cells and Nuclei per compartment and clinical group	Integrated Single-nucleus and Single-cell RNA-seq of the Adult Human Kidney	0.0002206	1	0.0007802	0.008563	16	161	MATK,MICB,CARNS1,RHOH,DACT3,RASSF5,RHCE,EPHB3,CTTNBP2,ZNF331,STAT5A,TGM1,TIAM1,HDC,TPSAB1,DOCK6-AS1	Pubmed	31601741	Migratory DCs activate TGF-Œ≤ to precondition na√Øve CD8+ T cells for tissue-resident memory fate.	Pubmed	0.00212	1	0.04589	0.5892	2	2	ITGAV,ITGB8	Pubmed	28114583	Role of Caveolin-1 for Blocking the Epithelial-Mesenchymal Transition in Proliferative Vitreoretinopathy.	Pubmed	0.008367	1	0.01996	0.2346	1	1	CAV1	Pubmed	29445148	Temporal requirements for ISL1 in sympathetic neuron proliferation, differentiation, and diversification.	Pubmed	0.01967	1	0.02579	0.2594	2	77	LMO1,ECEL1	ToppCell Atlas	eac261f16d3a9e9213199872dffccb9f4e1d6f18	PBMC_fresh-frozen-Severe-critical_progression_d12-22-Hematopoietic-Megakaryocytic-Megakaryocyte-Mega|Severe-critical_progression_d12-22 / Compartment, severity and other cell annotations on 10x 3' data (130k)	Large Scale COVID-19 Single Cell Data (Ren et al.)	0.005006	1	0.02019	0.2213	10	187	MEIS1,MEST,KLHDC8B,MTURN,FRMD3,VCL,REEP1,ITGB3,PTPN18,EGF	Pubmed	18766986	Successful RPE65 gene replacement and improved visual function in humans.	Pubmed	0.01377	1	0.03963	0.4487	1	1	RPE65
ToppCell Atlas	1973b112d8d67aacc02751797d0148e7b53bfa66	PND01-03-samps|World / Age Group, Lineage, Cell class and subclass	Mouse_Lung_DevAtlas	0.0002206	1	0.0007802	0.008563	16	161	AGER,ADCY4,IFITM1,KLF4,PPP1R16B,CASZ1,SLC36A2,ARGLU1,SCNN1A,SGK1,TFAP2B,INMT,TNNI3,HP,LRRN4CL,LMO7	Pubmed	36603009	Galectin-8 Downmodulates TLR4 Activation and Impairs Bacterial Clearance in a Mouse Model of Pseudomonas aeruginosa Keratitis.	Pubmed	0.00212	1	0.04589	0.5892	2	2	TLR4,LGALS8	Pubmed	18672031	Temporal-spatial expression and novel biochemical properties of the memory-related protein KIBRA.	Pubmed	0.008367	1	0.01996	0.2346	1	1	WWC1	Pubmed	12975309	The secreted protein discovery initiative (SPDI), a large-scale effort to identify novel human secreted and transmembrane proteins: a bioinformatics assessment.	Pubmed	0.0204	1	0.02674	0.269	7	985	GALNT14,CXCL14,CEACAM19,HHIP,PTCH2,CYP4X1,ECEL1	ToppCell Atlas	dba4924d914a7dcd4901142684ba920c2404860b	droplet-Heart-4Chambers-18m-Mesenchymal-smooth_muscle_cell|Heart / Tongue_Heart_Limb_Muscle_Aorta_Diaphragm - method, tissue, subtissue, age, lineage, cell ontology and free annotation	Mouse Aging Atlas- Tabula Muris Senis	0.005006	1	0.02019	0.2213	10	187	NPAS4,SYT5,CDH6,NRXN1,FAT3,PLEKHG3,DGKB,KCNAB1,JPH2,PLCE1	Pubmed	30513376	Oxygen-Glucose Deprivation in Mouse Astrocytes is Associated with Ultrastructural Changes in Connexin 43 Gap Junctions.	Pubmed	0.01377	1	0.03963	0.4487	1	1	GJA1
ToppCell Atlas	342f5c61d37df61b35c18f5d258043a8f5cef629	Club_cells-Donor_04|World / lung cells shred on cell class, cell subclass, sample id	Pathobiology of Pulmonary Fibrosis (Reyfman et al., 2019)	0.0002206	1	0.0007802	0.008563	16	161	MYH7B,VASN,PLPP2,MUC4,SERPINF1,HSD17B13,CXCL14,FOSB,SLC15A2,KC6,HCAR1,IGSF5,NR4A1,APELA,LINC00954,LMO7	Pubmed	23490384	Genetic variants of heat shock protein A1L2437 and A1B1267 as possible risk factors for hepatocellular carcinoma in India.	Pubmed	0.00212	1	0.04589	0.5892	2	2	HSPA1B,HSPA1L	Pubmed	21144821	Pou3f4 deficiency causes defects in otic fibrocytes and stria vascularis by different mechanisms.	Pubmed	0.008367	1	0.01996	0.2346	1	1	POU3F4	Pubmed	18978678	Candidate gene/loci studies in cleft lip/palate and dental anomalies finds novel susceptibility genes for clefts.	Pubmed	0.02064	1	0.02705	0.2721	2	79	EPHB3,LHX8	ToppCell Atlas	f20e7a1751694390f535ffb27b97e887220f8695	droplet-Lung-nan-18m-Myeloid-Alveolar_Macrophage|Lung / Lung_Trachea - method, tissue, subtissue, age, lineage, cell ontology and free annotation	Mouse Aging Atlas- Tabula Muris Senis	0.005006	1	0.02019	0.2213	10	187	NR2F6,AGAP1,DOCK10,FRMD4A,TBC1D9,DST,MPEG1,IQSEC1,KCNN3,ATP13A3	Pubmed	16494625	Identification of transcriptional targets associated with the expression of p210 Bcr-Abl.	Pubmed	0.01377	1	0.03963	0.4487	1	1	BCR
ToppCell Atlas	c0894c738815ff54790caddb4bccfa1503fd555b	PBMC_fresh-frozen-Severe-critical_convalescent_d14-21-Lymphocytic-Lymphocytic_T-mature_alpha-beta_T_cell-T_CD4_c07-AHNAK|Severe-critical_convalescent_d14-21 / Compartment, severity and other cell annotations on 10x 3' data (130k)	Large Scale COVID-19 Single Cell Data (Ren et al.)	0.0002212	1	0.0007821	0.008583	15	145	PPFIBP2,DMBX1,WDR11-DT,WDR86,RASGRP4,FAM20A,TMEM105,RARG,ESYT3,SLC25A34,ADAM33,STK31,PTOV1-AS1,EBF2,UBA7	Pubmed	34099631	Multilevel regulation of Wnt signaling by Zic2 in colon cancer due to mutation of Œ≤-catenin.	Pubmed	0.00212	1	0.04589	0.5892	2	2	CTNNB1,ZIC2	Pubmed	21144825	Evidences for correlation between the reduced VCAM-1 expression and hyaluronan synthesis during cellular senescence of human mesenchymal stem cells.	Pubmed	0.008367	1	0.01996	0.2346	1	1	VCAM1	Pubmed	16537572	Nell1-deficient mice have reduced expression of extracellular matrix proteins causing cranial and vertebral defects.	Pubmed	0.02113	1	0.0277	0.2786	3	210	DMBX1,NKX2-1,BMP8A	ToppCell Atlas	ab6f4d387218b4651fdadbf269806c1ddc96a1d2	E12.5-Epithelial-epithelial_progenitor_cell|E12.5 / developmental_time, Lineage, Cell group, Cell type, Cell type_cellcyc-phase	LungMAP ‚Äî Genomic, epigenomic and biophysical cues controlling the emergence of the gas exchange niche in the mouse lung	0.005006	1	0.02019	0.2213	10	187	CHD7,MBIP,PHOX2B,TRIM2,SERPINB9,PLP1,CLDN3,PTPRZ1,KRT8,LY6H	Pubmed	21430457	Activated leukocyte cell adhesion molecule expression is up-regulated in the development of endometrioid carcinoma.	Pubmed	0.01377	1	0.03963	0.4487	1	1	ALCAM
ToppCell Atlas	8abbc781f5f69f039617c29a5589d7b6950c2c40	primary_visual_cortex-Neuronal-glutamatergic_neuron-NP-L5_NP_VISp_Trhr_Met|primary_visual_cortex / Per Region, Lineage, Cell class, Cell type, Cell subtype	Shared and distinct transcriptomic cell types across neocortical areas	0.0002212	1	0.0007821	0.008583	15	145	PTCH2,SLC39A5,PLEKHB1,ASB11,RASGRP3,PAMR1,PKIB,PROKR2,CDHR1,SPON1,NXPH3,NLRP6,KCNT2,IL11RA,NR4A3	Pubmed	26934553	Prostate stromal cell proteomics analysis discriminates normal from tumour reactive stromal phenotypes.	Pubmed	0.00212	1	0.04589	0.5892	2	2	ALDH1A1,TAGLN	Pubmed	4750422	Epidermal growth factor. Location of disulfide bonds.	Pubmed	0.008367	1	0.01996	0.2346	1	1	EGF	Pubmed	24154525	Conserved molecular signatures of neurogenesis in the hippocampal subgranular zone of rodents and primates.	Pubmed	0.02123	1	0.02782	0.2798	4	376	CXCL14,LHX6,PLEKHB1,MPPED1	ToppCell Atlas	83930ef55191eff9006113feaeabb3c2fa21fd05	droplet-Lung-18m-Endothelial-arterial_endothelial-pulmonary_artery_endothelial_cell|18m / method, tissue, age, lineage, sublineage, cell ontologies, cell type and subtype	Mouse Aging Atlas- Tabula Muris Senis (Lung and Trachea)	0.005006	1	0.02019	0.2213	10	187	CCDC80,KANK1,DST,ZNF704,THSD7A,FRMD3,UTRN,PPP2R2C,SNCAIP,PRKD1	Pubmed	36769280	Ubiquitin-Related Modifier 1 (URM-1) Modulates Cx43 in Breast Cancer Cell Lines.	Pubmed	0.01377	1	0.03963	0.4487	1	1	GJA1
ToppCell Atlas	b961b69befb15ff6f58635e0d4bda88ea732a346	renal_medulla_nuclei-CKD+DKD_normotensive-Epithelial-Distal_tubule_epithelial_cell-kidney_loop_of_Henle_thick_ascending_limb_epithelial_cell-Macula_Densa_Cell|CKD+DKD_normotensive / Celltypes from Cells and Nuclei per compartment and clinical group	Integrated Single-nucleus and Single-cell RNA-seq of the Adult Human Kidney	0.0002212	1	0.0007821	0.008583	15	145	CA4,IFITM10,ELF4,SPON1,LAMB4,TP53AIP1,EPHA6,GARIN1B,B3GNT9,GRB7,TFAP2B,MGLL,RTN4R,ELFN1-AS1,TMPRSS9	Pubmed	27082016	LIF and LIF‚ÄëR expression in the endometrium of fertile and infertile women: A prospective observational case‚Äëcontrol study.	Pubmed	0.00212	1	0.04589	0.5892	2	2	LIF,LIFR	Pubmed	35764123	Differential expression patterns of phospholipase D isoforms 1 and 2 in the mammalian brain and retina.	Pubmed	0.008367	1	0.01996	0.2346	1	1	PLD1	Pubmed	7566098	Initial assessment of human gene diversity and expression patterns based upon 83 million nucleotides of cDNA sequence.	Pubmed	0.02139	1	0.02803	0.282	3	211	SERPINF1,MGST1,LDLRAD4	ToppCell Atlas	99dfa50f6325b0d66d23ee8dcaa6437e7161628a	lymphoid-NK_cell-TNFRSF18+IL7R+_NK_cell|lymphoid / Lineage, cell class and subclass	Human Cord Blood Atlas	0.005006	1	0.02019	0.2213	10	187	ADAM8,SHROOM3,TNFSF11,MYBL1,RGS9,SMPDL3A,BMPER,DDIT4,PAQR5,STOX2	Pubmed	25542894	Expression of glypican 3 enriches hepatocellular carcinoma development-related genes and associates with carcinogenesis in cirrhotic livers.	Pubmed	0.01377	1	0.03963	0.4487	1	1	GPC3
ToppCell Atlas	f6ba6cf0c8d0ee87a7904485b27eb9261fcb6edd	Smart-seq2-lymph_node_(Smart-seq2)-myeloid-myeloid_dendritic-CD1c-positive_myeloid_dendritic_cell|lymph_node_(Smart-seq2) / Per Platform+tissue_group, by lineage_subgroup, cell_group, cell_type	Immune and Hematologic Cells from 24 tissues of the Tabula Sapiens: a multiple organ single cell transcriptomic atlas of humans.	0.0002212	1	0.0007821	0.008583	15	145	SLC24A4,MGST1,ANPEP,CCDC74A,CCDC194,P2RY6,PROC,CYP2E1,PLBD1,GLDN,GPER1,ADAMTS13,PADI2,KCNMB1,LYZ	Pubmed	19327104	Dipeptidyl-peptidase IV and B-type natriuretic peptide. From bench to bedside.	Pubmed	0.00212	1	0.04589	0.5892	2	2	NPPB,DPP4	Pubmed	9188501	Inhibition of phospholipase D by clathrin assembly protein 3 (AP3).	Pubmed	0.008367	1	0.01996	0.2346	1	1	PLD1	Pubmed	16110338	A hybrid photoreceptor expressing both rod and cone genes in a mouse model of enhanced S-cone syndrome.	Pubmed	0.02162	1	0.02831	0.2848	2	81	CDHR1,EPHA10	ToppCell Atlas	1f358d02ec69d44dea2e2831af9473ed05dcf8cc	E17.5-Endothelial-unknown_endothelial_cell-endothelial_unknown_1|E17.5 / developmental_time, Lineage, Cell group, Cell type, Cell type_cellcyc-phase	LungMAP ‚Äî Genomic, epigenomic and biophysical cues controlling the emergence of the gas exchange niche in the mouse lung	0.005006	1	0.02019	0.2213	10	187	MEF2C,MEST,PEA15,APLN,LPAR4,PDE4B,REEP1,PITPNC1,DUSP3,LMO2	Pubmed	25503293	Upregulation of D site of albumin promoter binding protein in the brain of patients with intractable epilepsy.	Pubmed	0.01377	1	0.03963	0.4487	1	1	DBP
ToppCell Atlas	3a34c25ff77cd33fdca84742097cc7484066ebc4	390C-Lymphocytic-NK_cells-NK_cell_D2|390C / Donor, Lineage, Cell class and subclass (all cells)	Tissue Stability Cell Atlas - Lung Cells	0.0002212	1	0.0007821	0.008583	15	145	MATK,FOXO6,IFITM1,COL9A3,PILRB,PACSIN1,POMC,NPIPB15,NLRP1,FOXD2-AS1,PYROXD2,KCP,TNNT3,TMIGD2,ZNF286A	Pubmed	7706256	A new gene with sequence and structural similarity to the gene encoding human lysyl oxidase.	Pubmed	0.00212	1	0.04589	0.5892	2	2	LOX,LOXL1	Pubmed	25219362	CD44 is required for spatial memory retention and sensorimotor functions.	Pubmed	0.008367	1	0.01996	0.2346	1	1	CD44	Pubmed	19521566	The European renal genome project: an integrated approach towards understanding the genetics of kidney development and disease.	Pubmed	0.02166	1	0.02831	0.2848	3	212	IGSF5,CCDC169-SOHLH2,OLIG2	ToppCell Atlas	85645de9069bd9a8a02d53b0d3d73bf9c2b57189	Smart-start-Cell-Wel_seq-Neoplastic-Stem-like-NPC-like-NPC-like_neural|Smart-start-Cell-Wel_seq / Platform, Oncotype, Lineage, Cell_class, celltype (level4), mutation group	Harmonized single-cell landscape, intercellular crosstalk and tumor architecture of glioblastoma	0.005006	1	0.02019	0.2213	10	187	MYT1L,THSD7A,GRIN2B,PAK3,PFN2,NRXN1,PLXNA4,NDRG4,REEP1,DBN1	Pubmed	15866891	STIM1, an essential and conserved component of store-operated Ca2+ channel function.	Pubmed	0.01377	1	0.03963	0.4487	1	1	STIM1
ToppCell Atlas	3ab024fa7a927177da0dc764cee46dabdd008040	Striatum-Neuronal-Excitatory-eN3(Slc17a7_Gad1Gad2)-Adora2a-Excitatory_Neuron.Gad1Gad2.Adora2a-Fos_(iSPN,_IEG+)-|Striatum / BrainAtlas - Mouse McCarroll V32	Mouse Adult Brain Overview (690k cells, 9 regions, 565 cell clusters)	0.0002281	1	0.0008064	0.008849	9	59	ACR,NPC1L1,PRSS46P,F7,FOSB,GARIN1A,OTP,HPSE2,TMPRSS9	Pubmed	34281873	TrkB/BDNF Signaling Could Be a New Therapeutic Target for Pancreatic Cancer.	Pubmed	0.00212	1	0.04589	0.5892	2	2	BDNF,NTRK2	Pubmed	17922682	Expression of connective tissue growth factor is in agreement with the expression of VEGF, VEGF-C, -D and associated with shorter survival in gastric cancer.	Pubmed	0.008367	1	0.01996	0.2346	1	1	CCN2	Pubmed	29681511	A Glial Signature and Wnt7 Signaling Regulate Glioma-Vascular Interactions and Tumor Microenvironment.	Pubmed	0.0221	1	0.02831	0.2848	1	8	OLIG2	ToppCell Atlas	a16101d427398da286d48241f2dc024e5483597f	Leuk-UTI-Lymphocyte-B|Leuk-UTI / Disease, Lineage and Cell Type	Sepsis Atlas	0.005006	1	0.02019	0.2213	10	187	MEF2C,ARID5B,OSBPL10,ZCCHC7,COBLL1,LINC01013,PCDH9,ARHGAP24,EBF1,SSPN	Pubmed	19370765	Allele variants in functional MicroRNA target sites of the neurotrophin-3 receptor gene (NTRK3) as susceptibility factors for anxiety disorders.	Pubmed	0.01377	1	0.03963	0.4487	1	1	NTRK3
ToppCell Atlas	a72de8cda377c87fa9a6fbda72735d850650f9f4	Striatum-Neuronal-Excitatory-eN3(Slc17a7_Gad1Gad2)-Adora2a-Excitatory_Neuron.Gad1Gad2.Adora2a-Fos_(iSPN,_IEG+)|Striatum / BrainAtlas - Mouse McCarroll V32	Mouse Adult Brain Overview (690k cells, 9 regions, 565 cell clusters)	0.0002281	1	0.0008064	0.008849	9	59	ACR,NPC1L1,PRSS46P,F7,FOSB,GARIN1A,OTP,HPSE2,TMPRSS9	Pubmed	20811503	Beta-catenin signaling negatively regulates intermediate progenitor population numbers in the developing cortex.	Pubmed	0.00212	1	0.04589	0.5892	2	2	EOMES,CTNNB1	Pubmed	17045020	[Study on the function of osteopontin in hyperoxia-induced acute lung injury and its mechanism].	Pubmed	0.008367	1	0.01996	0.2346	1	1	SPP1	Pubmed	25673119	A novel allele of Alx4 results in reduced Fgf10 expression and failure of eyelid fusion in mice.	Pubmed	0.0221	1	0.02831	0.2848	1	8	SHH	ToppCell Atlas	b486cc5ac678051fea9d4c7db53b26a5a8427e60	facs-Skin-Anagen-24m-Mesenchymal-fibroblast|Skin / Skin_Bladder_Kidney_Mammary_Gland - method, tissue, subtissue, age, lineage, cell ontology and free annotation	Mouse Aging Atlas- Tabula Muris Senis	0.005006	1	0.02019	0.2213	10	187	DTNBP1,BICC1,CCDC80,ECRG4,SGCE,GPM6B,GPR39,NALCN,COL5A3,DPYSL2	Pubmed	12186917	Hepatitis C virus core protein leads to immune suppression and liver damage in a transgenic murine model.	Pubmed	0.01377	1	0.03963	0.4487	1	1	FAS
ToppCell Atlas	f17c3b7bb562ac24c6a03fe3c9ba94c2b434c141	3'-Pediatric_IBD-SmallIntestine-Epithelial-Tuft-related-Tuft|Pediatric_IBD / Celltypes from developing, pediatric, Crohn's, & adult GI tract	Cells of the human intestinal tract mapped across space and time	0.0002296	1	0.0008086	0.008874	17	178	LMNTD2-AS1,MATK,ATP2A3,NRTN,TMPRSS6,TAMALIN,CPLX3,PLEKHB1,IFT172,C1QTNF7-AS1,TAS1R3,FGFR4,IFI6,SPIB,CEACAM19,KCNQ1,BCAM	Pubmed	23201971	Evolution of GluN2A/B cytoplasmic domains diversified vertebrate synaptic plasticity and behavior.	Pubmed	0.00212	1	0.04589	0.5892	2	2	GRIN2A,GRIN2B	Pubmed	25616465	Autosomal dominant lateral temporal epilepsy (ADLTE): novel structural and single-nucleotide LGI1 mutations in families with predominant visual auras.	Pubmed	0.008367	1	0.01996	0.2346	1	1	LGI1	Pubmed	14966563	Inactivation of Icmt inhibits transformation by oncogenic K-Ras and B-Raf.	Pubmed	0.0221	1	0.02831	0.2848	1	8	CCNA1	ToppCell Atlas	51bfc450e78284796b02317e91830357850b5437	Control-Myeloid-DC_Mature|World / Disease state, Lineage and Cell class	Resident Cell Populations in IPF and COPD	0.005006	1	0.02019	0.2213	10	187	DLEU7-AS1,MB21D2,LIMCH1,RFTN1,CD86,DLGAP2,SLC7A11,SINHCAF,SERPINB9,MTSS1	Pubmed	7694683	Amino acid 489 is encoded by a mutational "hot spot" on the beta 3 integrin chain: the CA/TU human platelet alloantigen system.	Pubmed	0.01377	1	0.03963	0.4487	1	1	ITGB3
ToppCell Atlas	da1695a936dbe3ca9ee3fb28ceb60511c47b35f8	3'-Adult-SmallIntestine-Hematopoietic|Adult / Celltypes from developing, pediatric, Crohn's, & adult GI tract	Cells of the human intestinal tract mapped across space and time	0.0002296	1	0.0008086	0.008874	17	178	RHOH,FMNL1,CD6,CD37,CD72,POU2AF1,PPP1R16B,FCRL5,ACAP1,NLRP1,SUSD3,LINC00877,LILRA4,NCKAP1L,HLA-DMB,HLA-DOA,HLA-DQB1	Pubmed	28624785	TRIB1 promotes colorectal cancer cell migration and invasion through activation MMP-2 via FAK/Src and ERK pathways.	Pubmed	0.00212	1	0.04589	0.5892	2	2	MMP2,TRIB1	Pubmed	29051178	TLR4-Mediated Inflammation Promotes KSHV-Induced Cellular Transformation and Tumorigenesis by Activating the STAT3 Pathway.	Pubmed	0.008367	1	0.01996	0.2346	1	1	TLR4	Pubmed	21491541	Fgfr3 regulates development of the caudal telencephalon.	Pubmed	0.0221	1	0.02831	0.2848	1	8	OLIG2	ToppCell Atlas	55618ceec367c1c51ed5c447063d7fbd5c7e0808	P03-Endothelial-capillary_endothelial_cell-capillary_endothelial_cell_of_alveolus|P03 / developmental_time, Lineage, Cell group, Cell type, Cell type_cellcyc-phase	LungMAP ‚Äî Genomic, epigenomic and biophysical cues controlling the emergence of the gas exchange niche in the mouse lung	0.005006	1	0.02019	0.2213	10	187	MEST,PEA15,APLN,GNAO1,PDE4B,CRYM,REEP1,PITPNC1,DUSP3,LMO2	Pubmed	36772869	ITGB3 promotes cisplatin resistance in osteosarcoma tumors.	Pubmed	0.01377	1	0.03963	0.4487	1	1	ITGB3
ToppCell Atlas	c569a406c3ae183a278d8540e8eba58f4f26c5b0	(3)_Chondrocytes-(32)_Chondro-prehyper-2|World / Cell class and subclass of bone marrow stroma cells in homeostatis	Mouse Bone Marrow Niche (Baryawno et al)	0.0002296	1	0.0008086	0.008874	17	178	FZD9,MELTF,ACAN,MYH7B,FXYD2,CAPN6,AMDHD1,CHAD,PLEKHB1,PLAGL1,BMP8A,COL9A3,GAL3ST1,TTLL3,F5,FOXA3,CEMIP	Pubmed	37028609	E2F2 is upregulated by the ERK pathway and regulates decidualization via MCM4.	Pubmed	0.00212	1	0.04589	0.5892	2	2	MCM4,E2F2	Pubmed	22242150	CD44 expression in oro-pharyngeal carcinoma tissues and cell lines.	Pubmed	0.008367	1	0.01996	0.2346	1	1	CD44	Pubmed	16191191	Biochemical characterization of Cdk2-Speedy/Ringo A2.	Pubmed	0.0221	1	0.02831	0.2848	1	8	CCNA1	ToppCell Atlas	55fe4e8b4f301876716c1af15c34d42164f2358e	COVID_non-vent-Myeloid-Dendritic-cDC|COVID_non-vent / Disease condition, Lineage, Cell class and subclass	PBMC Atlas of COVID-19 patients (Wilk et al.)	0.005006	1	0.02019	0.2213	10	187	MEF2C,ALCAM,PEA15,CD86,SPATS2L,SCRN1,JAK2,DPYSL2,DUSP3,LMO2	Pubmed	12147336	Protein tyrosine phosphatase receptor-type C exon 4 gene mutation distribution in an Italian multiple sclerosis population.	Pubmed	0.01377	1	0.03963	0.4487	1	1	PTPRC
ToppCell Atlas	c661246269ce26c4fc62e12f86c5f90a2dcfdce0	renal_cortex_nuclei-Hypertensive_with+without-CKD-Mesenchymal-Myocytic_interstitial_cell-Degenerative_Vascular_Smooth_Muscle_Cell-|Hypertensive_with+without-CKD / Celltypes from Cells and Nuclei per compartment and clinical group	Integrated Single-nucleus and Single-cell RNA-seq of the Adult Human Kidney	0.0002296	1	0.0008086	0.008874	17	178	MFAP4,SPARCL1,AOC3,CTSF,MYH11,PGF,COL6A2,SELENOM,PRELP,HSPB7,C11orf96,ADIRF,EMILIN1,NXPH3,RASD2,ISLR,LGALS1	Pubmed	15158448	Sall1, a causative gene for Townes-Brocks syndrome, enhances the canonical Wnt signaling by localizing to heterochromatin.	Pubmed	0.00212	1	0.04589	0.5892	2	2	CTNNB1,SALL1	Pubmed	27580404	Association of CXCL12 gene promoter methylation with periodontitis in patients with diabetes mellitus type 2.	Pubmed	0.008367	1	0.01996	0.2346	1	1	CXCL2	Pubmed	12819135	Exploration of the cell-cycle genes found within the RIKEN FANTOM2 data set.	Pubmed	0.0221	1	0.02831	0.2848	1	8	CCNA1	ToppCell Atlas	d8965b338b90ddc0686ea0d94e9a330128566c39	primary_visual_cortex-Neuronal-GABAergic_neuron-Sncg-Sncg_Gpr50|primary_visual_cortex / Per Region, Lineage, Cell class, Cell type, Cell subtype	Shared and distinct transcriptomic cell types across neocortical areas	0.005013	1	0.02022	0.2216	7	103	SLN,COL25A1,NR2F2-AS1,PRKD1,ARHGAP24,PDE11A,RGS12	Pubmed	9205133	Assignment of HMAT1, the human homolog of the murine mammary transforming gene (MAT1) associated with tumorigenesis, to 1q21.1, a region frequently gained in human breast cancers.	Pubmed	0.01377	1	0.03963	0.4487	1	1	PEA15
ToppCell Atlas	7467e5ab2fcb39cc4a2c7dd69722c91def3b6aea	facs-Brain_Non-Myeloid-Cerebellum-24m-Mesenchymal|Brain_Non-Myeloid / Brain_Non-Myeloid_Brain_Myeloid - method, tissue, subtissue, age, lineage, cell ontology and free annotation	Mouse Aging Atlas- Tabula Muris Senis	0.0002296	1	0.0008086	0.008874	17	178	ANPEP,AOC3,ATP1A2,ATP2A3,MYH11,CARD14,C20orf96,PRELP,RARRES2,PLBD1,RASL12,CCDC33,FRK,C11orf96,GPER1,SAXO4,LPAR3	Pubmed	30914776	Activin A regulates the epidermal growth factor receptor promoter by activating the PI3K/SP1 pathway in oral squamous cell carcinoma cells.	Pubmed	0.00212	1	0.04589	0.5892	2	2	EGFR,INHBA	Pubmed	24998359	Interactions of caveolin-1 scaffolding and intramembrane regions containing a CRAC motif with cholesterol in lipid bilayers.	Pubmed	0.008367	1	0.01996	0.2346	1	1	CAV1	Pubmed	18438406	Genetic determinants of ulcerative colitis include the ECM1 locus and five loci implicated in Crohn's disease.	Pubmed	0.0221	1	0.02831	0.2848	1	8	NKX2-3	ToppCell Atlas	c11bb0238e81a42dad5d7687c9d22474129d803d	LPS-IL1RA-Epithelial_alveolar-Mes-Like|LPS-IL1RA / V2 postpublication: Rhesus Genome Updated; Treatment groups by lineage, cell_type_level1, cell_type_level2	PretermPrimateLungAtlas	0.005013	1	0.02022	0.2216	7	103	SHROOM3,OMA1,WWC1,NRXN3,CLDN3,ZNF385B,P3H2	Pubmed	15083193	Methylation analysis of the glypican 3 gene in embryonal tumours.	Pubmed	0.01377	1	0.03963	0.4487	1	1	GPC3
ToppCell Atlas	f914092c20130207193f97c6044ae61a9a440a86	LPS-IL1RA+antiTNF-Lymphocytic_NKT-iNKT/MAIT-iNKT-MAIT|LPS-IL1RA+antiTNF / V2 postpublication: Rhesus Genome Updated; Treatment groups by lineage, cell_type_level1, cell_type_level2	PretermPrimateLungAtlas	0.0002296	1	0.0008086	0.008874	17	178	MATK,ADCY7,S1PR5,RHOH,CD3G,CD37,GLIPR1L2,DEF6,ACAP1,PTPRC,TESC,SPN,APOBEC3G,IRF8,ITGAL,ITGB2,RASGEF1A	Pubmed	11841993	Role of epidermal growth factor and its receptor in chemotherapy-induced intestinal injury.	Pubmed	0.00212	1	0.04589	0.5892	2	2	EGF,EGFR	Pubmed	17275380	Abetalipoproteinemia in Israel: evidence for a founder mutation in the Ashkenazi Jewish population and a contiguous gene deletion in an Arab patient.	Pubmed	0.008367	1	0.01996	0.2346	1	1	MTTP	Pubmed	8069910	The winged-helix transcription factor HNF-3 beta is required for notochord development in the mouse embryo.	Pubmed	0.0221	1	0.02831	0.2848	1	8	SHH	ToppCell Atlas	718eafcf8a171bb69b402dc9d69564c3521a62a9	droplet-Fat-Scat-21m-Myeloid-myeloid_cell|Fat / Fat_BAT_GAT_MAT_SCAT - method, tissue, subtissue, age, lineage, cell ontology and free annotation	Mouse Aging Atlas- Tabula Muris Senis	0.005054	1	0.02036	0.2231	9	158	NR2F6,MID1,ALCAM,TMTC2,ADAMDEC1,MPEG1,PSAP,PTPRC,KRT8	Pubmed	17925382	Role of the microtubule cytoskeleton in the function of the store-operated Ca2+ channel activator STIM1.	Pubmed	0.01377	1	0.03963	0.4487	1	1	STIM1
ToppCell Atlas	6d9ecfaeb50d562899380de379ebf7b99fd8adc9	facs-Marrow-Granulocytes-3m-Lymphocytic-naive_B_cell|Marrow / Spleen_Marrow_Thymus - method, tissue, subtissue, age, lineage, cell ontology and free annotation	Mouse Aging Atlas- Tabula Muris Senis	0.0002296	1	0.0008086	0.008874	17	178	SPARCL1,MMP23B,BCAS1,PCDHB16,ATP1A2,TMPRSS6,ROR2,PLEKHB1,PGF,CRABP1,PRELP,TRPV4,F5,SULF1,RBFOX3,IGFBP6,HTRA3	Pubmed	24244013	Caveolin-1 Tyr14 phosphorylation induces interaction with TLR4 in endothelial cells and mediates MyD88-dependent signaling and sepsis-induced lung inflammation.	Pubmed	0.00212	1	0.04589	0.5892	2	2	CAV1,TLR4	Pubmed	32130724	Polycomb group RING finger protein 5 influences several developmental signaling pathways during the in vitro differentiation of mouse embryonic stem cells.	Pubmed	0.008367	1	0.01996	0.2346	1	1	PCGF5	Pubmed	20080099	Characterization and functional analyses of hepatic mesothelial cells in mouse liver development.	Pubmed	0.0221	1	0.02831	0.2848	1	8	DLK1	ToppCell Atlas	8c7108f2c40d97a317762ba0b8eca76542b2ebaf	facs-Marrow-T-cells-24m-Lymphocytic-precursor_B_cell|Marrow / Spleen_Marrow_Thymus - method, tissue, subtissue, age, lineage, cell ontology and free annotation	Mouse Aging Atlas- Tabula Muris Senis	0.005054	1	0.02036	0.2231	9	158	FAM135A,ST8SIA1,SLC5A5,STON1,NRXN3,PLXNA2,NAV3,KCNAB1,KLHL31	Pubmed	33594251	Macrophage-derived EDA-A2 inhibits intestinal stem cells by targeting miR-494/EDA2R/Œ≤-catenin signaling in mice.	Pubmed	0.01377	1	0.03963	0.4487	1	1	EDA
ToppCell Atlas	d3f518cd75b02e85d45cbb9b2eff30f0272512a8	facs-Marrow-Granulocytes-3m-Lymphocytic-naive_B_cell|Marrow / Spleen_Marrow_Thymus - method, tissue, subtissue, age, lineage, cell ontology and free annotation	Mouse Aging Atlas- Tabula Muris Senis	0.0002296	1	0.0008086	0.008874	17	178	SPARCL1,MMP23B,BCAS1,PCDHB16,ATP1A2,TMPRSS6,ROR2,PLEKHB1,PGF,CRABP1,PRELP,TRPV4,F5,SULF1,RBFOX3,IGFBP6,HTRA3	Pubmed	19616629	Bcl11A/CTIP1 regulates expression of DCC and MAP1b in control of axon branching and dendrite outgrowth.	Pubmed	0.00212	1	0.04589	0.5892	2	2	BCL11A,DCC	Pubmed	25185554	Misfolding of vWF to pathologically disordered conformations impacts the severity of von Willebrand disease.	Pubmed	0.008367	1	0.01996	0.2346	1	1	VWF	Pubmed	32294450	Medulloblastoma Arises from the Persistence of a Rare and Transient Sox2+ Granule Neuron Precursor.	Pubmed	0.0221	1	0.02831	0.2848	1	8	OLIG2	ToppCell Atlas	3d6295fe25e3b1fb4b6e83704c5bdbf86dc639b3	Mid-temporal_gyrus_(MTG)-Neuronal-Glutamatergic_Excit-Glut_A_(CT)-Glut_CT2_L6_FEZF2-Exc_L6_FEZF2_TBC1D26|Mid-temporal_gyrus_(MTG) / Sample groups (6 Anatomical region groups), with 5 level hierarchy of cell types	Human Adult Multiple Cortical Areas SMART-seq	0.005054	1	0.02036	0.2231	9	158	LHFPL3,TLE4,LRAT,PIK3C2G,HPCAL1,LIPG,UTRN,WWTR1,LINC01517	Pubmed	20417648	Role of protein kinase Czeta in thrombin-induced RhoA activation and inter-endothelial gap formation of human dermal microvessel endothelial cell monolayers.	Pubmed	0.01377	1	0.03963	0.4487	1	1	PRKCZ
ToppCell Atlas	363e8b23b3834692a8a79e5fdc7b43bd3a4dab5e	367C-Endothelial_cells-Endothelial-B_(Artery)-|367C / Donor, Lineage, Cell class and subclass (all cells)	Tissue Stability Cell Atlas - Lung Cells	0.0002296	1	0.0008086	0.008874	17	178	ASS1,CLDN10,CDH5,POU5F1,CXCL12,MYCT1,C2orf88,GJA5,AFAP1L2,ST8SIA6,ARC,GPER1,FAM107A,TIE1,HYAL1,SEMA3G,JAG2	Pubmed	20101602	Lactational zinc deficiency-induced hippocampal neuronal apoptosis by a BDNF-independent TrkB signaling pathway.	Pubmed	0.00212	1	0.04589	0.5892	2	2	BDNF,NTRK2	Pubmed	2532504	A dimeric form of lipocortin-1 in human placenta.	Pubmed	0.008367	1	0.01996	0.2346	1	1	ANXA1	Pubmed	29068314	A minimally sufficient model for rib proximal-distal patterning based on genetic analysis and agent-based simulations.	Pubmed	0.0221	1	0.02831	0.2848	1	8	SHH	ToppCell Atlas	c8df636412a08c570f235c34d4cff46924a9b11d	droplet-Fat-Scat-21m-Myeloid|Fat / Fat_BAT_GAT_MAT_SCAT - method, tissue, subtissue, age, lineage, cell ontology and free annotation	Mouse Aging Atlas- Tabula Muris Senis	0.005054	1	0.02036	0.2231	9	158	NR2F6,MID1,ALCAM,TMTC2,ADAMDEC1,MPEG1,PSAP,PTPRC,KRT8	Pubmed	12064597	Cx43/beta-gal inhibits Cx43 transport in the Golgi apparatus.	Pubmed	0.01377	1	0.03963	0.4487	1	1	GJA1
ToppCell Atlas	ef490b45901b2e6dedb519540fa3ae4e4db3a9ba	droplet-Limb_Muscle-MUSCLE-1m-Macroglial-nan|Limb_Muscle / Tongue_Heart_Limb_Muscle_Aorta_Diaphragm - method, tissue, subtissue, age, lineage, cell ontology and free annotation	Mouse Aging Atlas- Tabula Muris Senis	0.0002296	1	0.0008086	0.008874	17	178	MPZ,COL20A1,COL28A1,BCAS1,CDH1,PLEKHB1,COL9A3,GAL3ST1,G0S2,POU5F1,SLITRK3,SOX10,AFAP1L2,GRIK3,EGFL8,FLRT1,CRYGN	Pubmed	21643791	The role of memory-related gene polymorphisms, KIBRA and CLSTN2, on replicate memory assessment in the elderly.	Pubmed	0.00212	1	0.04589	0.5892	2	2	CLSTN2,WWC1	Pubmed	15863460	Proinflammatory phenotype of vascular smooth muscle cells: role of efficient Toll-like receptor 4 signaling.	Pubmed	0.008367	1	0.01996	0.2346	1	1	TLR4	Pubmed	9598342	Nodal signaling and axis formation in the mouse.	Pubmed	0.0221	1	0.02831	0.2848	1	8	SHH	ToppCell Atlas	410fa08c9d880d27e80ec939fa5ba5a41dcb31ab	Adult-Mesenchymal-myofibroblast_cell-D122|Adult / Lineage, Cell type, age group and donor	Human Lung Cells in 3 Age Groups (Wang et al.)	0.005054	1	0.02036	0.2231	9	158	MEIS1,SLITRK6,BCHE,GLI3,BMPER,UBASH3B,RFTN2,NALCN,C4orf51	Pubmed	37772720	SIK2-positive tumor epithelial cells in breast cancer maybe potential anti-cancer messengers: A systematic analysis from a single-cell perspective.	Pubmed	0.01377	1	0.03963	0.4487	1	1	SIK2
ToppCell Atlas	41745a589567ca5ea6d06331f4c8da03595b5f5c	facs-Marrow-T-cells-3m-Myeloid-basophil|Marrow / Spleen_Marrow_Thymus - method, tissue, subtissue, age, lineage, cell ontology and free annotation	Mouse Aging Atlas- Tabula Muris Senis	0.0002296	1	0.0008086	0.008874	17	178	ACTN3,ALOX15,MUC20,NEDD4,CDH1,TRPM4,SLC6A4,CD226,ST8SIA6,SLC7A8,PADI2,C17orf107,HDC,IL3RA,RTN4R,ITGA2B,LAMA5	Pubmed	6320529	Characterization and chromosomal location of endogenous mouse mammary tumor virus loci in GR, NFS, and DBA mice.	Pubmed	0.00212	1	0.04589	0.5892	2	2	GPI,IDH1	Pubmed	12586714	Interallelic complementation at the mouse Mitf locus.	Pubmed	0.008367	1	0.01996	0.2346	1	1	MITF	Pubmed	32948785	EMILIN proteins are novel extracellular constituents of the dentin-pulp complex.	Pubmed	0.0221	1	0.02831	0.2848	1	8	FBLN1	ToppCell Atlas	51e3ed1b91b010404d66e3e7efdbffc0c815e25b	Basal_cells-HP_01|World / lung cells shred on cell class, cell subclass, sample id	Pathobiology of Pulmonary Fibrosis (Reyfman et al., 2019)	0.005054	1	0.02036	0.2231	9	158	FHL2,PDE10A,GPC3,BMPER,SIAH3,HNF4G,CNTNAP2,MDGA2,PTPRZ1	Pubmed	24270393	Reduced connexin 43 in eutopic endometrium and cultured endometrial stromal cells from subjects with endometriosis.	Pubmed	0.01377	1	0.03963	0.4487	1	1	GJA1
ToppCell Atlas	61ce3ec64c4cffceac08412e20c26e9c90ab8197	Dendritic_Cells-Donor_06|World / lung cells shred on cell class, cell subclass, sample id	Pathobiology of Pulmonary Fibrosis (Reyfman et al., 2019)	0.0002296	1	0.0008086	0.008874	17	178	ADAM8,FXYD5,FMNL1,CD37,SERPINF1,ADAMTS2,PKIB,PROC,PTPRC,SMIM24,PALD1,TNFRSF1B,HLA-DMB,CLEC5A,CACNA2D4,ITGB2,LGALS1	Pubmed	15736438	Checkpoint effectors CDKN1A and Gadd45 correlate with oxidative DNA damage in human prostate carcinoma.	Pubmed	0.00212	1	0.04589	0.5892	2	2	CDKN1A,GADD45A	Pubmed	24362517	Mitogen-activated protein kinase/IŒ∫B kinase/NF-Œ∫B-dependent and AP-1-independent CX3CL1 expression in intestinal epithelial cells stimulated with Clostridium difficile toxin A.	Pubmed	0.008367	1	0.01996	0.2346	1	1	CX3CL1	Pubmed	21658588	VEGF mediates commissural axon chemoattraction through its receptor Flk1.	Pubmed	0.0221	1	0.02831	0.2848	1	8	SHH	ToppCell Atlas	f296ca24fdedc33f1d24b79e7660763114ce7fa3	facs-Marrow-T-cells-24m-Lymphocytic-pre_B_cell|Marrow / Spleen_Marrow_Thymus - method, tissue, subtissue, age, lineage, cell ontology and free annotation	Mouse Aging Atlas- Tabula Muris Senis	0.005054	1	0.02036	0.2231	9	158	FAM135A,ST8SIA1,SLC5A5,STON1,NRXN3,PLXNA2,NAV3,KCNAB1,KLHL31	Pubmed	16325815	The isolated catalytic hairpin of the Ras-specific guanine nucleotide exchange factor Cdc25Mm retains nucleotide dissociation activity but has impaired nucleotide exchange activity.	Pubmed	0.01377	1	0.03963	0.4487	1	1	RASGRF1
ToppCell Atlas	3d120458a0a56097532ebfa5fc6f77b52af2af2a	facs-Trachea-18m-Mesenchymal-myofibroblast-tracheobronchial_smooth_muscle_cell-smooth_muscle_cell_of_trachea_l44-58|18m / method, tissue, age, lineage, sublineage, cell ontologies, cell type and subtype	Mouse Aging Atlas- Tabula Muris Senis (Lung and Trachea)	0.0002296	1	0.0008086	0.008874	17	178	ACTN3,RHPN1,RASAL1,TMC4,HAP1,PLEKHB1,ZCCHC18,PACSIN1,CLDN3,CLDN7,PKIB,PLA2G2D,NPNT,ADGRG2,SPINT2,ICA1,RGL3	Pubmed	7862670	MARCKS deficiency in mice leads to abnormal brain development and perinatal death.	Pubmed	0.00212	1	0.04589	0.5892	2	2	MARCKSL1,MARCKS	Pubmed	31571407	ABCB1 polymorphism predicts the toxicity and clinical outcome of lung cancer patients with taxane-based chemotherapy.	Pubmed	0.008367	1	0.01996	0.2346	1	1	ABCB1	Pubmed	15576401	Different thresholds of fibroblast growth factors pattern the ventral foregut into liver and lung.	Pubmed	0.0221	1	0.02831	0.2848	1	8	NKX2-1	ToppCell Atlas	e5acaa9aaa22b10d11410e2c01647b31354c21ed	droplet-Heart-HEART_(ALL_4:4:4:1:1)-30m-Mesenchymal|Heart / Tongue_Heart_Limb_Muscle_Aorta_Diaphragm - method, tissue, subtissue, age, lineage, cell ontology and free annotation	Mouse Aging Atlas- Tabula Muris Senis	0.005078	1	0.02045	0.2241	8	130	XKR4,PARD6B,GPM6B,PDE1A,NR4A1,NALCN,COL4A6,DLG2	Pubmed	30608193	Further phenotypic characterization of LEPREL1-related ectopia lentis.	Pubmed	0.01377	1	0.03963	0.4487	1	1	P3H2
ToppCell Atlas	e5e5f5b4a27e120a1076b1cb250fa25d0c336956	renal_cortex_nuclei-Hypertensive_with+without-CKD-Mesenchymal-Myocytic_interstitial_cell-Degenerative_Vascular_Smooth_Muscle_Cell|Hypertensive_with+without-CKD / Celltypes from Cells and Nuclei per compartment and clinical group	Integrated Single-nucleus and Single-cell RNA-seq of the Adult Human Kidney	0.0002296	1	0.0008086	0.008874	17	178	MFAP4,SPARCL1,AOC3,CTSF,MYH11,PGF,COL6A2,SELENOM,PRELP,HSPB7,C11orf96,ADIRF,EMILIN1,NXPH3,RASD2,ISLR,LGALS1	Pubmed	7588071	Developing inner ear sensory neurons require TrkB and TrkC receptors for innervation of their peripheral targets.	Pubmed	0.00212	1	0.04589	0.5892	2	2	NTRK2,NTRK3	Pubmed	31693170	Cerebellar ataxia with normal intellect associated with a homozygous truncating variant in CA8.	Pubmed	0.008367	1	0.01996	0.2346	1	1	CA8	Pubmed	24210822	Specificity of monosynaptic sensory-motor connections imposed by repellent Sema3E-PlexinD1 signaling.	Pubmed	0.0221	1	0.02831	0.2848	1	8	OLIG2	ToppCell Atlas	c70fb77324916d220d842a575558a8245c276599	Hippocampus-Neuronal-Excitatory-eN1(Slc17a7)-eN1_1-Fibcd1|Hippocampus / BrainAtlas - Mouse McCarroll V32	Mouse Adult Brain Overview (690k cells, 9 regions, 565 cell clusters)	0.005078	1	0.02045	0.2241	8	130	THSD4,SLITRK6,KLHL34,CRYBA1,CRYM,CCDC42,ITPKA,ZFHX4	Pubmed	22292082	Necdin controls proliferation of white adipocyte progenitor cells.	Pubmed	0.01377	1	0.03963	0.4487	1	1	NDN
ToppCell Atlas	eb940dd64c973f68bcaad6069d3bd56383329db5	facs-Marrow-T-cells-3m-Myeloid-basophil|Marrow / Spleen_Marrow_Thymus - method, tissue, subtissue, age, lineage, cell ontology and free annotation	Mouse Aging Atlas- Tabula Muris Senis	0.0002296	1	0.0008086	0.008874	17	178	ACTN3,ALOX15,MUC20,NEDD4,CDH1,TRPM4,SLC6A4,CD226,ST8SIA6,SLC7A8,PADI2,C17orf107,HDC,IL3RA,RTN4R,ITGA2B,LAMA5	Pubmed	2454862	Sequence analysis of murine cytokeratin endo A (no. 8) cDNA. Evidence for mRNA species initiated upstream of the normal 5' end in PCC4 cells.	Pubmed	0.00212	1	0.04589	0.5892	2	2	KRT8,KRT18	Pubmed	16897435	Albumin-bound paclitaxel, ABI-007 may show better efficacy than paclitaxel in basal-like breast cancers: association between caveolin-1 expression and ABI-007.	Pubmed	0.008367	1	0.01996	0.2346	1	1	CAV1	Pubmed	23064266	Canonical and atypical E2Fs regulate the mammalian endocycle.	Pubmed	0.0221	1	0.02831	0.2848	1	8	E2F8	ToppCell Atlas	0a6b87635e650df431a88f2e6396abead84d901d	Entopeduncular-Macroglia-OLIGODENDROCYTE|Entopeduncular / BrainAtlas - Mouse McCarroll V32	Mouse Adult Brain Overview (690k cells, 9 regions, 565 cell clusters)	0.005078	1	0.02045	0.2241	8	130	ANKUB1,SHROOM3,APLN,GPM6B,JOSD2,PLP1,KCNK13,C10orf90	Pubmed	29632205	Alpha-v-containing integrins are host receptors for the Plasmodium falciparum sporozoite surface protein, TRAP.	Pubmed	0.01377	1	0.03963	0.4487	1	1	ITGB3
ToppCell Atlas	d2e1f6b7933b7da2682393e5ff5e03cdd8f64761	21-Trachea-Immune-Hematopoietic,_Natural_Killer_Cell|Trachea / Age, Tissue, Lineage and Cell class	Human Fetal Lung in Development	0.0002296	1	0.0008086	0.008874	17	178	MATK,ADAM8,MICB,IFITM1,S1PR5,BST2,FMNL1,SASH3,PRKCH,CDHR1,CXCR6,TGFBR3,TIE1,APOBEC3G,TMIGD2,IRF8,ITGB2	Pubmed	27620279	Characterization of Biomarkers of Tumorigenic and Chemoresistant Cancer Stem Cells in Human Gastric Carcinoma.	Pubmed	0.00212	1	0.04589	0.5892	2	2	ALDH1A1,CD44	Pubmed	19001875	Hypermethylation of the ABCB1 downstream gene promoter accompanies ABCB1 gene amplification and increased expression in docetaxel-resistant MCF-7 breast tumor cells.	Pubmed	0.008367	1	0.01996	0.2346	1	1	ABCB1	Pubmed	24993945	A crucial role for polysialic acid in developmental interneuron migration and the establishment of interneuron densities in the mouse prefrontal cortex.	Pubmed	0.0221	1	0.02831	0.2848	1	8	LHX6	ToppCell Atlas	7d4319aae42acc914757796877b8f0d874acbec4	renal_medulla_nuclei-Hypertensive_with+without-CKD-Epithelial-Intermediate_tubule_epithelial_cell-kidney_loop_of_Henle_thin_ascending_limb_epithelial_cell-Ascending_Thin_Limb_Cell|Hypertensive_with+without-CKD / Celltypes from Cells and Nuclei per compartment and clinical group	Integrated Single-nucleus and Single-cell RNA-seq of the Adult Human Kidney	0.005078	1	0.02045	0.2241	8	130	ABCA4,APC2,LINC02115,EPHA6,SIAH3,SHISA9,UBASH3B,P3H2	Pubmed	14610080	How fast does the GluR1Qflip channel open?	Pubmed	0.01377	1	0.03963	0.4487	1	1	GRIA1
ToppCell Atlas	580fc1d45b82010c665a313b2e7a21e0116819ef	3'-Adult-SmallIntestine-Hematopoietic-B_cells|Adult / Celltypes from developing, pediatric, Crohn's, & adult GI tract	Cells of the human intestinal tract mapped across space and time	0.0002296	1	0.0008086	0.008874	17	178	RHOH,FMNL1,CD6,CD37,CD72,POU2AF1,PPP1R16B,FCRL5,ACAP1,NLRP1,SUSD3,LINC00877,LILRA4,NCKAP1L,HLA-DMB,HLA-DOA,HLA-DQB1	Pubmed	15868100	Membrane translocation and oligomerization of hBok are triggered in response to apoptotic stimuli and Bnip3.	Pubmed	0.00212	1	0.04589	0.5892	2	2	BNIP3,BOK	Pubmed	12234688	Structural and functional characterization of the human PAX7 5'-flanking regulatory region.	Pubmed	0.008367	1	0.01996	0.2346	1	1	PAX7	Pubmed	19097048	Bmp2 is required for cephalic neural tube closure in the mouse.	Pubmed	0.0221	1	0.02831	0.2848	1	8	SHH	ToppCell Atlas	b8f67ac2faadd5b848955e43ab5d6cf5e49b3681	(1)_T_CD4_naive|World / Spleen cell shreds - cell class (v1) and cell subclass (v1)	Tissue Stability Cell Atlas - Spleen Cells	0.005195	1	0.0208	0.228	10	188	ANK3,APBB1,NDFIP1,PIM1,LRRN3,IPCEF1,PTPRC,AK5,EDA,ATP8B2	Pubmed	7682697	Pattern formation and handedness in the cytoskeleton of human platelets.	Pubmed	0.01377	1	0.03963	0.4487	1	1	VCL
ToppCell Atlas	c6fb21401ad802a57e4e4f5a1723c42779fdb33e	mild-Lymphocytic-B_cells_2|mild / Cohort 2 (Rhapsody WB + PBMC) with disease condition, lineage and cell classs	PBMC Atlas of COVID-19 Patients (Schulte-Schrepping et al.)	0.0002296	1	0.0008086	0.008874	17	178	BTLA,CD37,CD40,TNFRSF13C,CD74,CD79B,RASGRP3,PART1,POU2AF1,FCRL5,BCAN,SPIB,HLA-DMB,HLA-DOA,HLA-DQB1,HLA-DRA,IRF8	Pubmed	31444368	A co-expressed gene status of adenylate kinase 1/4 reveals prognostic gene signature associated with prognosis and sensitivity to EGFR targeted therapy in lung adenocarcinoma.	Pubmed	0.00212	1	0.04589	0.5892	2	2	AK1,AK4	Pubmed	23010077	Inactivation of the Dlc1 gene cooperates with downregulation of p15INK4b and p16Ink4a, leading to neoplastic transformation and poor prognosis in human cancer.	Pubmed	0.008367	1	0.01996	0.2346	1	1	DLC1	Pubmed	24616052	R-spondins/Lgrs expression in tooth development.	Pubmed	0.0221	1	0.02831	0.2848	1	8	LGR4	ToppCell Atlas	7fc9810ab14354cb512e2b1285562009c10203f5	droplet-Fat-Scat-21m-Mesenchymal|Fat / Fat_BAT_GAT_MAT_SCAT - method, tissue, subtissue, age, lineage, cell ontology and free annotation	Mouse Aging Atlas- Tabula Muris Senis	0.005195	1	0.0208	0.228	10	188	SERTM2,SDC2,GPM6B,NTRK2,UGDH,COL5A3,CCDC42,ACKR3,DNM1,LHFPL6	Pubmed	25495949	RPE65 Mutations in Two Japanese Families with Leber Congenital Amaurosis.	Pubmed	0.01377	1	0.03963	0.4487	1	1	RPE65
ToppCell Atlas	9d575902d3dbe33437c9d4200df093a741269803	368C-Myeloid-Macrophage-SPP1+_Macrophage_3|Myeloid / Donor, Lineage, Cell class and subclass (all cells)	Tissue Stability Cell Atlas - Lung Cells	0.0002296	1	0.0008086	0.008874	17	178	TBX19,GLYCTK,COL7A1,SOX13,NAT9,EXD3,MEGF6,MICALL2,GLDN,CAPN10-DT,CCDC150,KCP,BBS5,GOLGA8Q,RGL3,NPIPB11,CEMIP	Pubmed	21354913	[Detection of epidermal growth factor receptor and c-Met gene copies for prognostic evaluation of non-small cell lung cancer].	Pubmed	0.00212	1	0.04589	0.5892	2	2	MET,EGFR	Pubmed	37490188	Sclerostin and Cardiovascular Disease.	Pubmed	0.008367	1	0.01996	0.2346	1	1	SOST	Pubmed	24380800	Epicardial GATA factors regulate early coronary vascular plexus formation.	Pubmed	0.0221	1	0.02831	0.2848	1	8	SHH	ToppCell Atlas	aa516273cdde53c8c0295f06830972388f890c97	facs-Trachea-3m-Mesenchymal-fibroblast-fibroblast_of_trachea-tracheal_fibroblast_l20-1|3m / method, tissue, age, lineage, sublineage, cell ontologies, cell type and subtype	Mouse Aging Atlas- Tabula Muris Senis (Lung and Trachea)	0.005195	1	0.0208	0.228	10	188	AIG1,NDN,GLI3,UGDH,COL5A3,DBN1,ACKR3,VEPH1,LAMA4,EBF1	Pubmed	22558917	Phosphorylation controls the interaction of the connexin43 C-terminal domain with tubulin and microtubules.	Pubmed	0.01377	1	0.03963	0.4487	1	1	GJA1
ToppCell Atlas	7905621f5b2aa55324c5592d1d2fef763a5fa41f	LPS-IL1RA+antiTNF-Lymphocytic_NKT-iNKT/MAIT|LPS-IL1RA+antiTNF / V2 postpublication: Rhesus Genome Updated; Treatment groups by lineage, cell_type_level1, cell_type_level2	PretermPrimateLungAtlas	0.0002296	1	0.0008086	0.008874	17	178	MATK,ADCY7,S1PR5,RHOH,CD3G,CD37,GLIPR1L2,DEF6,ACAP1,PTPRC,TESC,SPN,APOBEC3G,IRF8,ITGAL,ITGB2,RASGEF1A	Pubmed	24047795	Mutant PAX6 downregulates prohormone convertase 2 expression in mouse islets.	Pubmed	0.00212	1	0.04589	0.5892	2	2	PAX6,PCSK2	Pubmed	21129249	[Expression of Maf-b mRNA in de novo leukemia patients and its clinical significance].	Pubmed	0.008367	1	0.01996	0.2346	1	1	MAFB	Pubmed	20418906	Canonical Notch signaling is not required for the growth of Hedgehog pathway-induced medulloblastoma.	Pubmed	0.0221	1	0.02831	0.2848	1	8	GLI1	ToppCell Atlas	4db566f3f708e66730aa9e16f4d73d91dc534177	facs-Heart-Unknown-3m-Mesenchymal-ventricular_myocyte|Heart / Tongue_Heart_Limb_Muscle_Aorta_Diaphragm - method, tissue, subtissue, age, lineage, cell ontology and free annotation	Mouse Aging Atlas- Tabula Muris Senis	0.005195	1	0.0208	0.228	10	188	FHL2,RBM20,SLC16A1,CORIN,BCHE,MYO18B,CDH2,COQ8A,JPH2,KLHL31	Pubmed	12869558	Crystal structure of human butyrylcholinesterase and of its complexes with substrate and products.	Pubmed	0.01377	1	0.03963	0.4487	1	1	BCHE
ToppCell Atlas	f0f19b0d78f2cc5df4d4c321a953a6e447d5114a	(5)_Glands_mucous|World / Oesophagus cell shreds on cell class (v1) and cell subclass (v1)	Tissue Stability Cell Atlas - Oesophagus Cells	0.0002296	1	0.0008086	0.008874	17	178	ATP2A3,MUC5AC,CDC42EP5,CLDN10,CHAD,PLEKHB1,SELENOM,CLDN3,DMBT1,ADGRG2,MEG3,F5,GMPR,MUC5B,FOXA3,DNAJC12,LYZ	Pubmed	25142529	No association between NRG1 and ErbB4 genes and psychopathological symptoms of schizophrenia.	Pubmed	0.00212	1	0.04589	0.5892	2	2	ERBB4,NRG1	Pubmed	28476825	The Clinical Significance of Cancer Stem Cell Markers ALDH1A1 and CD133 in Lung Adenocarcinoma.	Pubmed	0.008367	1	0.01996	0.2346	1	1	ALDH1A1	Pubmed	28874676	Linc-ing Circulating Long Non-coding RNAs to the Diagnosis and Malignant Prediction of Intraductal Papillary Mucinous Neoplasms of the Pancreas.	Pubmed	0.0221	1	0.02831	0.2848	1	8	MEG3	ToppCell Atlas	832887afa4a54ed80906bc02176d646529c13398	(7)_DC_1|World / Spleen cell shreds - cell class (v1) and cell subclass (v1)	Tissue Stability Cell Atlas - Spleen Cells	0.005195	1	0.0208	0.228	10	188	SDC2,VAC14,DST,GNAO1,MPEG1,ZNF462,NALCN,SPATS2L,DPYSL2,P3H2	Pubmed	35895184	Long intergenic noncoding RNA LINC01287 drives the progression of cervical cancer via regulating miR-513a-5p/SERP1.	Pubmed	0.01377	1	0.03963	0.4487	1	1	LINC01287
ToppCell Atlas	e1e96a0e3ff718ebf676a982bc63e8ced6984059	367C-Endothelial_cells-Endothelial-B_(Artery)|367C / Donor, Lineage, Cell class and subclass (all cells)	Tissue Stability Cell Atlas - Lung Cells	0.0002296	1	0.0008086	0.008874	17	178	ASS1,CLDN10,CDH5,POU5F1,CXCL12,MYCT1,C2orf88,GJA5,AFAP1L2,ST8SIA6,ARC,GPER1,FAM107A,TIE1,HYAL1,SEMA3G,JAG2	Pubmed	19641488	Genetic predictors of increase in suicidal ideation during antidepressant treatment in the GENDEP project.	Pubmed	0.00212	1	0.04589	0.5892	2	2	BDNF,NTRK2	Pubmed	18706086	MCP-1-deficient mice show reduced neuroinflammatory responses and increased peripheral inflammatory responses to peripheral endotoxin insult.	Pubmed	0.008367	1	0.01996	0.2346	1	1	CCL2	Pubmed	32574593	PRISM: A Progenitor-Restricted Intersectional Fate Mapping Approach Redefines Forebrain Lineages.	Pubmed	0.0221	1	0.02831	0.2848	1	8	SHH	ToppCell Atlas	5959a88728812a5f4cbfa54eddc7a73ccbaa2f68	Endothelial-B|World / lung cells shred on cell class, cell subclass, sample id	Pathobiology of Pulmonary Fibrosis (Reyfman et al., 2019)	0.005195	1	0.0208	0.228	10	188	SEMA3A,CCDC80,LINC00636,KALRN,GRIN2B,DLGAP2,PDE1A,RELN,REEP1,LAMA4	Pubmed	31167773	Optimal Development of Mature B Cells Requires Recognition of Endogenous Antigens.	Pubmed	0.01377	1	0.03963	0.4487	1	1	PTPRC
ToppCell Atlas	cb9a446c145b1435cfe12a1d4568aed0924a6a20	facs-Lung-18m-Mesenchymal-fibroblast-adventitial_fibroblast-adventitial_fibroblast_l49|18m / method, tissue, age, lineage, sublineage, cell ontologies, cell type and subtype	Mouse Aging Atlas- Tabula Muris Senis (Lung and Trachea)	0.0002296	1	0.0008086	0.008874	17	178	C1QTNF3,PCDHB16,DNAAF3,CLDN10,SERPINF1,PAMR1,CXCL14,PRRT2,EFCC1,SNAI1,SMTNL2,SLC38A5,GLI1,B3GNT9,IGFBP6,NR4A3,HTRA3	Pubmed	11684657	EGFRs mediate chemotactic migration in the developing telencephalon.	Pubmed	0.00212	1	0.04589	0.5892	2	2	HBEGF,EGFR	Pubmed	9247338	Pax-6 is involved in the specification of hindbrain motor neuron subtype.	Pubmed	0.008367	1	0.01996	0.2346	1	1	PAX6	Pubmed	17043310	Hedgehog-regulated localization of Vax2 controls eye development.	Pubmed	0.0221	1	0.02831	0.2848	1	8	SHH	ToppCell Atlas	d582b76fc2faac526c9bf97503041129e1a6a211	COVID-19-lung-Vein_EC|lung / Disease (COVID-19 only), tissue and cell type	COVID-19 Autopsy Atlas (Lung, Liver, Kidney, Heart)	0.005195	1	0.0208	0.228	10	188	CACHD1,NRG3,PDE10A,PLCB1,THSD7A,KALRN,MAGI1,WWTR1,STOX2,RALGAPA2	Pubmed	33197249	PSAP intronic variants around saposin D domain and Parkinson's disease.	Pubmed	0.01377	1	0.03963	0.4487	1	1	PSAP
ToppCell Atlas	c57f92e57548638f1627dc7d313137f406dbecff	tumor_Lung-B_lymphocytes-GC_B_cells_in_the_DZ|tumor_Lung / Location, Cell class and cell subclass	Human Metastatic Lung Adenocarcinoma (Nayoung Kim et al)	0.0002296	1	0.0008086	0.008874	17	178	ABCB11,NEK2,CD79B,CENPA,CKS2,POU2AF1,CCDC144A,MXD3,TROAP,NEIL1,HJURP,PIF1,C2orf88,SPIB,LINC00877,UBE2C,FAM72D	Pubmed	22187052	Metaplasticity gated through differential regulation of GluN2A versus GluN2B receptors by Src family kinases.	Pubmed	0.00212	1	0.04589	0.5892	2	2	GRIN2A,GRIN2B	Pubmed	16138223	High baseline serum total and LDL cholesterol levels are associated with MDR1 haplotypes in Brazilian hypercholesterolemic individuals of European descent.	Pubmed	0.008367	1	0.01996	0.2346	1	1	ABCB1	Pubmed	16514356	Expression of olig2 in retinal progenitor cells.	Pubmed	0.0221	1	0.02831	0.2848	1	8	OLIG2	ToppCell Atlas	0ddc5dbe2fd905fee20c33d9845629e259faacd9	metastatic_Lymph_Node-B_lymphocytes-Undetermined|metastatic_Lymph_Node / Location, Cell class and cell subclass	Human Metastatic Lung Adenocarcinoma (Nayoung Kim et al)	0.005195	1	0.0208	0.228	10	188	MEF2C,ARID5B,PREX1,SLC12A8,RFTN1,NR4A1,ARHGAP24,PRDM2,VOPP1,LMO2	Pubmed	34582123	Two novel ectodysplasin A gene mutations and prenatal diagnosis of X-linked hypohidrotic ectodermal dysplasia.	Pubmed	0.01377	1	0.03963	0.4487	1	1	EDA
ToppCell Atlas	0667abc05eb2254710b9c648c65b7cfdfe7831b7	PBMC-Severe-cDC_11|Severe / Compartment, Disease Groups and Clusters	COVID-19 cDC Atlas	0.0002296	1	0.0008086	0.008874	17	178	SLC24A4,BTLA,CCDC74A,MYBPC2,CCDC183-AS1,ZCCHC18,TAS2R4,GARIN5A,F12,NBPF1,RFPL3S,CARMIL2,JMJD1C-AS1,GLTPD2,IRF8,CCDC200,GJC2	Pubmed	24704591	EGF/EGFR axis contributes to the progression of cholangiocarcinoma through the induction of an epithelial-mesenchymal transition.	Pubmed	0.00212	1	0.04589	0.5892	2	2	EGF,EGFR	Pubmed	37298447	Galectin-3 Mediates NETosis and Acts as an Autoantigen in Systemic Lupus Erythematosus-Associated Diffuse Alveolar Haemorrhage.	Pubmed	0.008367	1	0.01996	0.2346	1	1	LGALS3	Pubmed	1981053	Molecular genetic markers spanning mouse chromosome 10.	Pubmed	0.0221	1	0.02831	0.2848	1	8	GLI1	ToppCell Atlas	762b52f21d2bc5409f86746a904c4358490be9c0	10x5'v1-week_17-19-Myeloid_macrophage-stroma-osteoclast|week_17-19 / cell types per 3 fetal stages;per 3',per 5'	Blood and immune development in human fetal bone marrow	0.005195	1	0.0208	0.228	10	188	SRGAP1,PALLD,DENND2B,WWC1,DGKI,RFTN2,ZNF462,NDRG4,AK5,P3H2	Pubmed	16709870	The role of noradrenergic nerves in the development of the lymphoproliferative disease in Fas-deficient, lpr/lpr mice.	Pubmed	0.01377	1	0.03963	0.4487	1	1	FAS
ToppCell Atlas	0f95e2cd448a8e5eb23b29f57cf3321ff8b1a672	lymphoid-NK_cell-TNFRSF18+IL7R-_NK_cell|World / Lineage, cell class and subclass	Human Cord Blood Atlas	0.0002296	1	0.0008086	0.008874	17	178	MATK,ADAM8,BCAS1,BST2,PILRB,PACSIN1,PSMB9,NAALADL1,CDHR1,TCIRG1,CXCR6,PYROXD2,DMKN,PKP3,APOBEC3G,ITGB2,RASGEF1A	Pubmed	30073165	Neuronal Calcium and cAMP Cross-Talk Mediated by Cannabinoid CB1 Receptor and EF-Hand Calcium Sensor Interactions.	Pubmed	0.00212	1	0.04589	0.5892	2	2	CNR1,CALN1	Pubmed	15946221	Endothelial microparticles induce formation of platelet aggregates via a von Willebrand factor/ristocetin dependent pathway, rendering them resistant to dissociation.	Pubmed	0.008367	1	0.01996	0.2346	1	1	VWF	Pubmed	14602678	FGF17b and FGF18 have different midbrain regulatory properties from FGF8b or activated FGF receptors.	Pubmed	0.0221	1	0.02831	0.2848	1	8	FGF8	ToppCell Atlas	26915db8863f4115b46a81982e187322e21600fd	kidney_cells-Renal_AKI_(acute_kidney_injury)-Endothelial-lymphatic_endothelial_cell|Renal_AKI_(acute_kidney_injury) / Celltypes from Cells and Nuclei per compartment and clinical group	Integrated Single-nucleus and Single-cell RNA-seq of the Adult Human Kidney	0.005195	1	0.0208	0.228	10	188	SEMA3A,RNU5B-1,CCDC80,GJA1,SNCAIP,RELN,KCNN3,LAMA4,LMO2,LY6H	Pubmed	19428613	A novel role for receptor like protein tyrosine phosphatase zeta in modulation of sensorimotor responses to noxious stimuli: evidences from knockout mice studies.	Pubmed	0.01377	1	0.03963	0.4487	1	1	PTPRZ1
ToppCell Atlas	d10ed2543c96e1a2373f847e0b82144771e26d07	10x5'-GI_large-bowel-Mast|GI_large-bowel / Manually curated celltypes from each tissue	Cross-tissue immune cell analysis reveals tissue-specific features in humans	0.0002296	1	0.0008086	0.008874	17	178	ATP1A4,CCNA1,CD9,RASGRP4,SERPINF1,PITPNM3,RENBP,LHX6,CTTNBP2,CHKA-DT,ST8SIA6,GMPR,KCNQ1OT1,HDC,TPSAB1,ARAP1-AS2,HYAL1	Pubmed	27898499	COMT and BDNF Gene Variants Help to Predict Alcohol Consumption in Alcohol-dependent Patients.	Pubmed	0.00212	1	0.04589	0.5892	2	2	BDNF,COMT	Pubmed	26254374	Prognostic Impact of ALDH1 Expression in Transitional Cell Carcinoma of the Renal Pelvis.	Pubmed	0.008367	1	0.01996	0.2346	1	1	ALDH1A1	Pubmed	11704761	Distinct regulators control the expression of the mid-hindbrain organizer signal FGF8.	Pubmed	0.0221	1	0.02831	0.2848	1	8	FGF8	ToppCell Atlas	9778dadc2bd7ded3a723e717d1c8cd3160e99c6c	E12.5-Mesenchymal|E12.5 / developmental_time, Lineage, Cell group, Cell type, Cell type_cellcyc-phase	LungMAP ‚Äî Genomic, epigenomic and biophysical cues controlling the emergence of the gas exchange niche in the mouse lung	0.005195	1	0.0208	0.228	10	188	MEIS1,MEST,SDC2,PALLD,MYH10,GPC3,PJA1,PBX1,TENM4,LHFPL6	Pubmed	7525841	The tissue distribution of the B7-2 costimulator in mice: abundant expression on dendritic cells in situ and during maturation in vitro.	Pubmed	0.01377	1	0.03963	0.4487	1	1	CD86
ToppCell Atlas	d75057e7463558a0d3cebde3c30befbf4704dd9a	normal_Lymph_Node-B_lymphocytes-GC_B_cells_in_the_LZ|normal_Lymph_Node / Location, Cell class and cell subclass	Human Metastatic Lung Adenocarcinoma (Nayoung Kim et al)	0.0002296	1	0.0008086	0.008874	17	178	A4GALT,CD40,CD74,CD79B,RASGRP3,ECEL1,POU2AF1,CCDC144A,NEIL1,C2orf88,SPIB,LINC00877,HLA-DMB,HLA-DQB1,HLA-DRA,IRF8,DANT2	Pubmed	26395974	DKK3 blocked translocation of Œ≤-catenin/EMT induced by hypoxia and improved gemcitabine therapeutic effect in pancreatic cancer Bxpc-3 cell.	Pubmed	0.00212	1	0.04589	0.5892	2	2	CTNNB1,DKK3	Pubmed	15946218	A tripeptide mimetic of von Willebrand factor residues 981-983 enhances platelet adhesion to fibrinogen by signaling through integrin alpha(IIb)beta3.	Pubmed	0.008367	1	0.01996	0.2346	1	1	VWF	Pubmed	39032541	Maternal high-fat diet-induced microbiota changes are associated with alterations in embryonic brain metabolites and adolescent behaviour.	Pubmed	0.0221	1	0.02831	0.2848	1	8	GRIK3	ToppCell Atlas	5e5d779ea079d3b2a1ef650b06b9f5cc1ffef5e7	BAL-Severe-Myeloid-cDC-cDC-cDC_0|Severe / Location, Disease Group, Cell group, Cell class and sub_cluster (2021.03.09)	Integration of Multiple Sampling Location of COVID-19 Patients	0.005195	1	0.0208	0.228	10	188	MEF2C,S100B,ALCAM,DLEU7-AS1,PEA15,PALLD,RFTN1,DST,CD86,KHDRBS2	Pubmed	21586223	[Expression features of glypican-3 and its diagnostic and differential values in hepatocellular carcinoma].	Pubmed	0.01377	1	0.03963	0.4487	1	1	GPC3
ToppCell Atlas	e37142a84d9713ff1571ce9f976842bf5c17c86f	3'-Child09-12-SmallIntestine-Hematopoietic-T_cells-Treg|Child09-12 / Celltypes from developing, pediatric, Crohn's, & adult GI tract	Cells of the human intestinal tract mapped across space and time	0.0002296	1	0.0008086	0.008874	17	178	FXYD5,CD3G,CD5,CD6,ACAP1,PTPRC,F5,LAT,CXCR6,MCF2L2,PBX4,TMEM262,TNFRSF1B,PIK3IP1,ICA1,ITGAL,LINC00649	Pubmed	31419440	Tachycardia-induced CD44/NOX4 signaling is involved in the development of atrial remodeling.	Pubmed	0.00212	1	0.04589	0.5892	2	2	CD44,NOX4	Pubmed	29506076	Altered MicroRNA Profile in Osteoporosis Caused by Impaired WNT Signaling.	Pubmed	0.008367	1	0.01996	0.2346	1	1	WNT1	Pubmed	19557197	NRXN3 is a novel locus for waist circumference: a genome-wide association study from the CHARGE Consortium.	Pubmed	0.0221	1	0.02831	0.2848	1	8	CDH12	ToppCell Atlas	d7a9fb5b021e127b8d927658a55a71098d513b5c	Children_(3_yrs)-Immune-alveolar_macrophage_(MARCO_positive)-D032|Children_(3_yrs) / Lineage, Cell type, age group and donor	Human Lung Cells in 3 Age Groups (Wang et al.)	0.005195	1	0.0208	0.228	10	188	OSBPL11,FRMD4A,MB21D2,PDE4B,TENM4,RASGEF1B,PAQR5,ITGB8,KCNAB1,CLIP4	Pubmed	23052204	ALCAM/CD166 adhesive function is regulated by the tetraspanin CD9.	Pubmed	0.01377	1	0.03963	0.4487	1	1	ALCAM
ToppCell Atlas	291ffc52b824e4f59078147eb640ef34e24fb450	facs-Liver-Non-hepatocytes-24m-Lymphocytic-mature_NK_T_cell|Liver / Large_Intestine_Pancreas_Liver - method, tissue, subtissue, age, lineage, cell ontology and free annotation	Mouse Aging Atlas- Tabula Muris Senis	0.0002296	1	0.0008086	0.008874	17	178	MMP9,TNFRSF25,FXYD5,CD3G,SASH3,ZCCHC18,PSMB8,RASSF5,LIME1,PTPRC,TESC,LAT,CXCR6,CD226,SPN,ITGAL,ITGB2	Pubmed	26224636	ETS-related transcription factors ETV4 and ETV5 are involved in proliferation and induction of differentiation-associated genes in embryonic stem (ES) cells.	Pubmed	0.00212	1	0.04589	0.5892	2	2	ETV4,ETV5	Pubmed	21600761	Genetic and epigenetic control of UNC5C expression in human renal cell carcinoma.	Pubmed	0.008367	1	0.01996	0.2346	1	1	UNC5C	Pubmed	20801112	Growth differentiation factor 11 signaling controls retinoic acid activity for axial vertebral development.	Pubmed	0.0221	1	0.02831	0.2848	1	8	FGF8	ToppCell Atlas	6e7a678474715f035cc13a0e226a937688f54121	5'-Parenchyma_lung-Immune_Myeloid-Dendritic-conventional_dendritic_cell-DC1_(conventional_dendritic_cell)|5' / 5'-vs-3', Tissue groups, Lineages, Lineage subclass, Cell_type2, Cell_subtype2_L4.5	The Integrated Human Lung Cell Atlas	0.005195	1	0.0208	0.228	10	188	S100B,VAC14,GPR82,GNAO1,MPEG1,CD86,PDE4B,CHN2,SERPINB9,LINC00298	Pubmed	30322656	MSI1 associates glioblastoma radioresistance via homologous recombination repair, tumor invasion and cancer stem-like cell properties.	Pubmed	0.01377	1	0.03963	0.4487	1	1	MSI1
ToppCell Atlas	4b3ea0921bc598ebb9f63780ecdf8ad4349f3666	5'-Adult-LymphNode-Endothelial-lymphatic_endothelial-LEC5_(CLDN11+)|Adult / Celltypes from developing, pediatric, Crohn's, & adult GI tract	Cells of the human intestinal tract mapped across space and time	0.0002296	1	0.0008086	0.008874	17	178	FZD9,ADCY4,AVPR2,LOC102724701,NDUFA7,A4GALT,NOS3,CDH5,FIGNL2-DT,CNTNAP3,HSPA12B,PALD1,AGAP2-AS1,TIE1,FZD10,BHMT2,RTN4RL1	Pubmed	24047892	Epidermal growth factor receptor (EGFR) signaling regulates epiphyseal cartilage development through Œ≤-catenin-dependent and -independent pathways.	Pubmed	0.00212	1	0.04589	0.5892	2	2	CTNNB1,EGFR	Pubmed	12885271	Gremlin - a putative pathogenic player in progressive renal disease.	Pubmed	0.008367	1	0.01996	0.2346	1	1	GREM1	Pubmed	9368764	Sonic hedgehog directs specialised mesoderm differentiation in the intestine and pancreas.	Pubmed	0.0221	1	0.02831	0.2848	1	8	SHH	ToppCell Atlas	61ee7b152745164293d8a44ef91ee2393efbdca5	kidney_cells-Renal_AKI_(acute_kidney_injury)-Endothelial-lymphatic_endothelial_cell-lymphatic_endothelial_cell_of_renal_cortex-lymphatic_endothelial_cell_of_renal_cortex|Renal_AKI_(acute_kidney_injury) / Celltypes from Cells and Nuclei per compartment and clinical group	Integrated Single-nucleus and Single-cell RNA-seq of the Adult Human Kidney	0.005195	1	0.0208	0.228	10	188	SEMA3A,RNU5B-1,CCDC80,GJA1,SNCAIP,RELN,KCNN3,LAMA4,LMO2,LY6H	Pubmed	31478280	Candidate genes mediated by estrogen-related receptor Œ≥ in pancreatic Œ≤ cells.	Pubmed	0.01377	1	0.03963	0.4487	1	1	ESRRG
ToppCell Atlas	910f8bea19d335455aba24e6a07b4834b709db5d	Control-Lymphocytic_NKT-T_cells-T-cells|Control / V2 postpublication: Rhesus Genome Updated; Treatment groups by lineage, cell_type_level1, cell_type_level2	PretermPrimateLungAtlas	0.0002296	1	0.0008086	0.008874	17	178	RHOH,FMNL1,CD3G,CD5,CD6,CD37,GLIPR1L2,DEF6,TMEM63A,ACAP1,PTPRC,TESC,F12,CD226,PBX4,NCKAP1L,TMIGD2	Pubmed	28624448	Identification of functional hypoxia inducible factor response elements in the human lysyl oxidase gene promoter.	Pubmed	0.00212	1	0.04589	0.5892	2	2	EPAS1,LOX	Pubmed	17922685	Increased expression of soluble form of vascular cell adhesion molecule-1 aggravates autoimmune arthritis in MRL-Fas(lpr) mice.	Pubmed	0.008367	1	0.01996	0.2346	1	1	VCAM1	Pubmed	21862563	Regulation of tooth number by fine-tuning levels of receptor-tyrosine kinase signaling.	Pubmed	0.0221	1	0.02831	0.2848	1	8	SHH	ToppCell Atlas	d2610b81b3c7f22977b5e2137b1f61410fc4ef16	5'-Adult-Distal_Rectal-Endothelial-lymphatic_endothelial|Adult / Celltypes from developing, pediatric, Crohn's, & adult GI tract	Cells of the human intestinal tract mapped across space and time	0.005195	1	0.0208	0.228	10	188	SEMA3A,GJA1,NALCN,CFAP46,RELN,REEP1,MIR99AHG,LOC101927189,LAMA4,LMO2	Pubmed	22688190	Active vaccination with ankyrin G reduces Œ≤-amyloid pathology in APP transgenic mice.	Pubmed	0.01377	1	0.03963	0.4487	1	1	ANK3
ToppCell Atlas	8fc5f735afa25ae43c2acb1c710ade6e9e093e3c	10x5'-GI_large-bowel-Mast-Mast_cells|GI_large-bowel / Manually curated celltypes from each tissue	Cross-tissue immune cell analysis reveals tissue-specific features in humans	0.0002296	1	0.0008086	0.008874	17	178	ATP1A4,CCNA1,CD9,RASGRP4,SERPINF1,PITPNM3,RENBP,LHX6,CTTNBP2,CHKA-DT,ST8SIA6,GMPR,KCNQ1OT1,HDC,TPSAB1,ARAP1-AS2,HYAL1	Pubmed	37185778	Genomic profiles of IDH-mutant gliomas: MYCN-amplified IDH-mutant astrocytoma had the worst prognosis.	Pubmed	0.00212	1	0.04589	0.5892	2	2	MYCN,IDH1	Pubmed	25484057	Functional knock down of VCAM1 in mice mediated by endoplasmatic reticulum retained intrabodies.	Pubmed	0.008367	1	0.01996	0.2346	1	1	VCAM1	Pubmed	23558405	Perivascular hair follicle stem cells associate with a venule annulus.	Pubmed	0.0221	1	0.02831	0.2848	1	8	GLI1	ToppCell Atlas	91fa9cc29cbc88d3c29590ecee5c8ce858ac0aa7	5'-Adult-SmallIntestine-Epithelial-goblet-Goblet_cell|Adult / Celltypes from developing, pediatric, Crohn's, & adult GI tract	Cells of the human intestinal tract mapped across space and time	0.005195	1	0.0208	0.228	10	188	EPHB2,ABCA4,ETV4,FHL2,CAPN9,SLC12A8,GFPT1,NEDD4L,HPCAL1,KRT8	Pubmed	18343365	Spisulosine (ES-285) induces prostate tumor PC-3 and LNCaP cell death by de novo synthesis of ceramide and PKCzeta activation.	Pubmed	0.01377	1	0.03963	0.4487	1	1	PRKCZ
ToppCell Atlas	69f68eeab11b088fcb1f963c92eff0f1cd0e711a	droplet-Limb_Muscle-MUSCLE-1m-Mesenchymal-skeletal_muscle_cell|Limb_Muscle / Tongue_Heart_Limb_Muscle_Aorta_Diaphragm - method, tissue, subtissue, age, lineage, cell ontology and free annotation	Mouse Aging Atlas- Tabula Muris Senis	0.0002296	1	0.0008086	0.008874	17	178	ACTN2,ACTN3,AMHR2,TCAP,H19,MYBPC2,NEB,CKMT2,ASB11,PYGM,ENO3,SMTNL2,GMPR,PLCD4,PLPP7,TNNT3,CAVIN4	Pubmed	29574142	Exploring the interactions of EGFR with phosphorylated Mig6 by molecular dynamics simulations and MM-PBSA calculations.	Pubmed	0.00212	1	0.04589	0.5892	2	2	ERRFI1,EGFR	Pubmed	15623759	Lumican regulates corneal inflammatory responses by modulating Fas-Fas ligand signaling.	Pubmed	0.008367	1	0.01996	0.2346	1	1	LUM	Pubmed	32994164	RYK-mediated filopodial pathfinding facilitates midgut elongation.	Pubmed	0.0221	1	0.02831	0.2848	1	8	SHH	ToppCell Atlas	e82104f71bcdab7392fdb076dc3560255964fd9e	3'-Parenchyma_lung-Mesenchymal-Fibro-meso-mesothelial_cell-Mesothelium-Mesothelium_L.2.6.1.0|3' / 5'-vs-3', Tissue groups, Lineages, Lineage subclass, Cell_type2, Cell_subtype2_L4.5	The Integrated Human Lung Cell Atlas	0.005195	1	0.0208	0.228	10	188	MEST,ARID5B,BICC1,CCDC80,BCHE,EPCIP,CDH2,PDE1A,SNCAIP,PLXNA4	Pubmed	35385329	Control of coronary vascular resistance by eicosanoids via a novel GPCR.	Pubmed	0.01377	1	0.03963	0.4487	1	1	GPR39
ToppCell Atlas	b1357ceb84b83fab53c0394c1af73cbd009f571a	Globus_pallidus-Macroglia-POLYDENDROCYTE|Globus_pallidus / BrainAtlas - Mouse McCarroll V32	Mouse Adult Brain Overview (690k cells, 9 regions, 565 cell clusters)	0.0002296	1	0.0008086	0.008874	17	178	COL20A1,BCAS1,CD9,BRICD5,COL9A3,GAL3ST1,IRX1,DCT,KIF19,E2F8,EN1,OLIG2,ERBB3,BCAN,PMEL,SOX10,CHST5	Pubmed	16818691	Positron emission tomography using [18F]Galacto-RGD identifies the level of integrin alpha(v)beta3 expression in man.	Pubmed	0.00212	1	0.04589	0.5892	2	2	ITGAV,ITGB3	Pubmed	31390226	Transgenic expression of carbonic anhydrase III in cardiac muscle demonstrates a mechanism to tolerate acidosis.	Pubmed	0.008367	1	0.01996	0.2346	1	1	CA3	Pubmed	15371305	An in vivo comparative study of sonic, desert and Indian hedgehog reveals that hedgehog pathway activity regulates epidermal stem cell homeostasis.	Pubmed	0.0221	1	0.02831	0.2848	1	8	SHH	ToppCell Atlas	562f5984efdbbcb8f53ddcee033ccbf9eb678425	PND10-Epithelial-Epithelial_Alveolar-Epithelial_Alveolar-AT2-AT2_mature|PND10 / Age_group by Lineage, Lineage_subclass, Cell_type, subtypes-by-prolif	Mouse_Lung_DropSeq_E16-P28	0.005195	1	0.0208	0.228	10	188	ALCAM,ANK3,APOC1,MBIP,WWC1,RBM47,CLDN3,TANC2,VEPH1,CLIP4	Pubmed	34148098	Vinculin-mediated axon growth requires interaction with actin but not talin in mouse neocortical neurons.	Pubmed	0.01377	1	0.03963	0.4487	1	1	VCL
ToppCell Atlas	54a404ee1b97d0659fcffafb20d11f878ed453d4	medial-2-Hematologic-Myeloid_Dendritic_Type_2|2 / Location, Lineage, Cell class (ontology) and Donor from 10X sequencing (macrophage renamed)	Human Lung Cell Atlas (HLCA)	0.0002331	1	0.000813	0.008922	18	195	ADAM8,RASAL1,FGD2,CD1D,SERPINF1,FAM72C,PKIB,PPP1R16B,PROC,SNORD10,SPINT2,LINC00877,HAVCR2,PADI2,CLEC5A,KCND1,KCNMB1,NR4A3	Pubmed	19103805	Met and the epidermal growth factor receptor act cooperatively to regulate final nephron number and maintain collecting duct morphology.	Pubmed	0.00212	1	0.04589	0.5892	2	2	MET,EGFR	Pubmed	34414238	Effect of LAMA4 on Prognosis and Its Correlation with Immune Infiltration in Gastric Cancer.	Pubmed	0.008367	1	0.01996	0.2346	1	1	LAMA4	Pubmed	25916343	Deletion of Osr2 Partially Rescues Tooth Development in Runx2 Mutant Mice.	Pubmed	0.0221	1	0.02831	0.2848	1	8	SHH	ToppCell Atlas	60242c29c7f16c94a84685d3bc4ed93a66e70152	Somatosensory_Cortex_(S1)-Non-neuronal-Macroglial-Oligo|Somatosensory_Cortex_(S1) / Sample groups (6 Anatomical region groups), with 5 level hierarchy of cell types	Human Adult Multiple Cortical Areas SMART-seq	0.005195	1	0.0208	0.228	10	188	S100B,DOCK10,CHD7,ATP10B,PHLPP1,RFTN2,PLP1,PLEKHG3,USP54,C10orf90	Pubmed	17020969	Increased expression of Wiskott-Aldrich syndrome protein family verprolin-homologous protein 2 correlated with poor prognosis of hepatocellular carcinoma.	Pubmed	0.01377	1	0.03963	0.4487	1	1	WASF2
ToppCell Atlas	4df004b8ca7669a57d85c6dffef5b82b4ea1dfdf	3'-Distal_airway-Immune_Myeloid|3' / 5'-vs-3', Tissue groups, Lineages, Lineage subclass, Cell_type2, Cell_subtype2_L4.5	The Integrated Human Lung Cell Atlas	0.0002331	1	0.000813	0.008922	18	195	ACP5,APOE,AOC3,CD74,CES1,PLBD1,SLC15A3,SIGLEC1,IFI6,STXBP2,LILRA4,NCKAP1L,HLA-DMB,HLA-DQB1,HLA-DRA,LGALS1,LGALS9,LYZ	Pubmed	37738407	Galectin-3 Cooperates with CD47 to Suppress Phagocytosis and T-cell Immunity in Gastric Cancer Peritoneal Metastases.	Pubmed	0.00212	1	0.04589	0.5892	2	2	CD47,LGALS3	Pubmed	24161567	Induction of a chloracne phenotype in an epidermal equivalent model by 2,3,7,8-tetrachlorodibenzo-p-dioxin (TCDD) is dependent on aryl hydrocarbon receptor activation and is not reproduced by aryl hydrocarbon receptor knock down.	Pubmed	0.008367	1	0.01996	0.2346	1	1	AHR	Pubmed	23279263	Pituitary phenotypes of mice lacking the notch signalling ligand delta-like 1 homologue.	Pubmed	0.0221	1	0.02831	0.2848	1	8	DLK1	ToppCell Atlas	8431991e68b8e9c5eb72212460f6da679ea3b85a	PBMC-Mild-Myeloid-cDC-cDC-cDC_8|Mild / Location, Disease Group, Cell group, Cell class and sub_cluster (2021.03.01)	Integration of Multiple Sampling Location of COVID-19 Patients	0.005195	1	0.0208	0.228	10	188	ADAM8,APOC1,PEA15,DST,CD86,SEZ6L,NR4A1,ATG101,MBOAT7,LMO2	Pubmed	36419094	FAM84B promotes the proliferation of glioma cells through the cell cycle pathways.	Pubmed	0.01377	1	0.03963	0.4487	1	1	LRATD2
ToppCell Atlas	30eccfc08106627fae49b93094bbb40fd6888db2	systemic_lupus_erythematosus-flare-Lymphocytic_B-B_cell-female|systemic_lupus_erythematosus / PBMC cell types (v2) per disease, treatment status, and sex	Single-cell RNA-seq reveals the cell-type-specific molecular and genetic associations to lupus	0.0002331	1	0.000813	0.008922	18	195	BTLA,CD37,CD40,TNFRSF13C,CD72,CD74,CD79B,RASGRP3,POU2AF1,FCRL5,MZB1,SPIB,CYSLTR1,HLA-DMB,HLA-DOA,HLA-DQB1,HLA-DRA,IRF8	Pubmed	35114998	Hypoxic stress disrupts HGF/Met signaling in human trophoblasts: implications for the pathogenesis of preeclampsia.	Pubmed	0.00212	1	0.04589	0.5892	2	2	MET,CAV1	Pubmed	30943774	Injury-Induced Shedding of Extracellular Vesicles Depletes Endothelial Cells of Cav-1 (Caveolin-1) and Enables TGF-Œ≤ (Transforming Growth Factor-Œ≤)-Dependent Pulmonary Arterial Hypertension.	Pubmed	0.008367	1	0.01996	0.2346	1	1	CAV1	Pubmed	10631181	Combinatorial signaling through BMP receptor IB and GDF5: shaping of the distal mouse limb and the genetics of distal limb diversity.	Pubmed	0.0221	1	0.02831	0.2848	1	8	GLI1	ToppCell Atlas	e54e09d34e263d5709c337914809e61e74e20591	droplet-Fat-Scat-21m-Mesenchymal-mesenchymal_stem_cell_of_adipose|Fat / Fat_BAT_GAT_MAT_SCAT - method, tissue, subtissue, age, lineage, cell ontology and free annotation	Mouse Aging Atlas- Tabula Muris Senis	0.005195	1	0.0208	0.228	10	188	SERTM2,SDC2,GPM6B,NTRK2,UGDH,COL5A3,CCDC42,ACKR3,DNM1,LHFPL6	Pubmed	19188442	KSR1 modulates the sensitivity of mitogen-activated protein kinase pathway activation in T cells without altering fundamental system outputs.	Pubmed	0.01377	1	0.03963	0.4487	1	1	KSR1
ToppCell Atlas	c0d1ecb378bb482a8e08d7065fcca07a65687dac	medial-Hematologic-Myeloid_Dendritic_Type_2|medial / Location, Lineage, Cell class (ontology) and Donor from 10X sequencing (macrophage renamed)	Human Lung Cell Atlas (HLCA)	0.0002331	1	0.000813	0.008922	18	195	ADAM8,RASAL1,FGD2,CD1D,SERPINF1,FAM72C,PKIB,PPP1R16B,PROC,SNORD10,SPINT2,LINC00877,HAVCR2,PADI2,CLEC5A,KCND1,KCNMB1,NR4A3	Pubmed	28374780	Inhibition of epidermal growth factor receptor attenuates atherosclerosis via decreasing inflammation and oxidative stress.	Pubmed	0.00212	1	0.04589	0.5892	2	2	EGFR,TLR4	Pubmed	2106070	Identification, nuclear localization, and DNA-binding activity of the zinc finger protein encoded by the Evi-1 myeloid transforming gene.	Pubmed	0.008367	1	0.01996	0.2346	1	1	MECOM	Pubmed	37709743	Time space and single-cell resolved tissue lineage trajectories and laterality of body plan at gastrulation.	Pubmed	0.0221	1	0.02831	0.2848	1	8	POU3F1	ToppCell Atlas	b66264e8f8d536ed2beec31e6746c687718f239b	IPF-Stromal-SMC|World / Disease state, Lineage and Cell class	Resident Cell Populations in IPF and COPD	0.005195	1	0.0208	0.228	10	188	ECRG4,KALRN,NTRK2,NTRK3,PBX1,CDH6,NR2F2-AS1,RGS6,JPH2,EBF1	Pubmed	25169814	The ARID1B phenotype: what we have learned so far.	Pubmed	0.01377	1	0.03963	0.4487	1	1	ARID1B
ToppCell Atlas	e91e7f89163c615b706f3297b641b1e4c966f5e6	10x5'-Lung-Lymphocytic_NK-NK_CD16|Lung / Manually curated celltypes from each tissue	Cross-tissue immune cell analysis reveals tissue-specific features in humans	0.0002331	1	0.000813	0.008922	18	195	ABHD17A,MATK,COLQ,MMP23B,IFITM1,S1PR5,PRKCH,LOC100130872,PTGDS,PTPRC,NMUR1,BTN3A2,TGFBR3,RASSF1,APOBEC3G,PRSS57,TMIGD2,LGALS9	Pubmed	16172981	PBX1 intracellular localization is independent of MEIS1 in epithelial cells of the developing female genital tract.	Pubmed	0.00212	1	0.04589	0.5892	2	2	MEIS1,PBX1	Pubmed	35311468	Fibroblast growth factor receptor 2 promotes the proliferation, migration, and invasion of ectopic stromal cells via activation of extracellular-signal-regulated kinase signaling pathway in endometriosis.	Pubmed	0.008367	1	0.01996	0.2346	1	1	FGFR2	Pubmed	23776550	Proliferation of murine midbrain neural stem cells depends upon an endogenous sonic hedgehog (Shh) source.	Pubmed	0.0221	1	0.02831	0.2848	1	8	GLI1	ToppCell Atlas	00c5259bcb83218b7d44f4d585d9b68ef49763ab	3'-GW_trimst-1-LargeIntestine-Mesenchymal-mesothelial_cell-Mesothelium|GW_trimst-1 / Celltypes from developing, pediatric, Crohn's, & adult GI tract	Cells of the human intestinal tract mapped across space and time	0.005195	1	0.0208	0.228	10	188	CHD9NB,ALCAM,CNKSR2,ECRG4,PARD6B,ZBTB7C,EPCIP,PCAT1,PPP2R2C,LY6H	Pubmed	19801671	A novel role for hGas7b in microtubular maintenance: possible implication in tau-associated pathology in Alzheimer disease.	Pubmed	0.01377	1	0.03963	0.4487	1	1	GAS7
ToppCell Atlas	304f0dc91bb57e98b0ca31d6bfb3ff9364e4da56	ASK440-Endothelial-Endothelium|ASK440 / Donor, Lineage and Cell class of Lung cells from Dropseq	A Cellular Census of Human Lungs (Vieira Braga et al)	0.0002331	1	0.000813	0.008922	18	195	SPARCL1,BST2,CA4,TAMALIN,CDH5,ROBO4,CYP3A5,IL18BP,PCDH12,HSPA12B,CXCL12,MYCT1,SLC6A4,ST8SIA6,SULF1,TGFBR3,FAM107A,TIE1	Pubmed	39112517	CCL2 mediated IKZF1 expression promotes M2 polarization of glioma-associated macrophages through CD84-SHP2 pathway.	Pubmed	0.00212	1	0.04589	0.5892	2	2	IKZF1,CCL2	Pubmed	24504326	Functional analysis of a de novo GRIN2A missense mutation associated with early-onset epileptic encephalopathy.	Pubmed	0.008367	1	0.01996	0.2346	1	1	GRIN2A	Pubmed	24917674	Constitutive nuclear expression of dentin matrix protein 1 fails to rescue the Dmp1-null phenotype.	Pubmed	0.0221	1	0.02831	0.2848	1	8	SHH	ToppCell Atlas	d1bc1316bbb8cfc39acc70f8680b14d19f536997	B_cells-Naive_B_cells_|World / Immune cells in Rheumatoid Arthritis Joint Synovial Tissues	Rheumatoid Arthritis and Lupus Nephritis Atlas	0.005195	1	0.0208	0.228	10	188	LINC00494,MEF2C,OSBPL10,CHD7,KDM6B,NR4A1,RASGEF1B,ARHGAP24,PRDM2,PTPRC	Pubmed	10911908	Use of representational difference analysis and cDNA arrays for transcriptional profiling of tumor tissue.	Pubmed	0.01377	1	0.03963	0.4487	1	1	RGS12
ToppCell Atlas	7df67ad5c62235474ee56ea07a957253d45f066b	BLOOD--(1)_T_cell-(1)_EM_CTLs|(1)_T_cell / shred on tissue, inflammation_status, cell class(v3), cell subclass (v2)	Human Ileal Immune cells from Crohn's Disease	0.0002331	1	0.000813	0.008922	18	195	ABHD17A,MATK,MMP23B,S1PR5,TSPO,CES1,PSMB9,PTGDS,KIF19,NMUR1,SPN,TGFBR3,RASSF1,TNFRSF1B,APOBEC3G,ITGAL,ITGB2,LGALS1	Pubmed	32854680	Synergistic interaction of hTGF-Œ≤3 with hBMP-6 promotes articular cartilage formation in chitosan scaffolds with hADSCs: implications for regenerative medicine.	Pubmed	0.00212	1	0.04589	0.5892	2	2	BMP6,TGFB3	Pubmed	33046755	Toll-like receptor 4 (TLR4) expression is correlated with T2* iron deposition in response to doxorubicin treatment: cardiotoxicity risk assessment.	Pubmed	0.008367	1	0.01996	0.2346	1	1	TLR4	Pubmed	28069589	Analysis of the Fgfr2C342Y mouse model shows condensation defects due to misregulation of Sox9 expression in prechondrocytic mesenchyme.	Pubmed	0.0221	1	0.02831	0.2848	1	8	SHH	ToppCell Atlas	956568df5c4b26089b46673c30dd9a6e9581b0c9	Int-URO-Lymphocyte-B|Int-URO / Disease, Lineage and Cell Type	Sepsis Atlas	0.005195	1	0.0208	0.228	10	188	OSBPL10,ZCCHC7,CCDC191,COBLL1,PCDH9,CNTNAP2,ARHGAP24,KCNG1,EBF1,SSPN	Pubmed	8682498	Assignment of the NTRK4 (trkE) gene to chromosome 6p21.	Pubmed	0.01377	1	0.03963	0.4487	1	1	DDR1
ToppCell Atlas	3a0cad69cfc150a27a0666f612f5294c817197d7	PND14-Mesenchymal-Mesenchymal_structural-Fibroblastic-AF1|PND14 / Age_group by Lineage, Lineage_subclass, Cell_type, subtypes-by-prolif	Mouse_Lung_DropSeq_E16-P28	0.0002331	1	0.000813	0.008922	18	195	MFAP4,ATP1A2,PEG3,COL6A2,COL13A1,G0S2,CXCL14,CRABP1,SNED1,SLC36A2,NPNT,SPON1,FGFR4,FBLN5,SMTNL2,SLC38A5,INMT,UPK1B	Pubmed	32065951	Excitatory amino acid transporter (EAAT)1 and EAAT2 mRNA levels are altered in the prefrontal cortex of subjects with schizophrenia.	Pubmed	0.00212	1	0.04589	0.5892	2	2	SLC1A2,SLC1A3	Pubmed	22242114	The role of osteopontin (OPN/SPP1) haplotypes in the susceptibility to Crohn's disease.	Pubmed	0.008367	1	0.01996	0.2346	1	1	SPP1	Pubmed	18031938	The ectonucleotidases alkaline phosphatase and nucleoside triphosphate diphosphohydrolase 2 are associated with subsets of progenitor cell populations in the mouse embryonic, postnatal and adult neurogenic zones.	Pubmed	0.0221	1	0.02831	0.2848	1	8	OLIG2	ToppCell Atlas	d8f10b3ad11bc99a63f44560e39791085256e5c8	PBMC-Mild-Myeloid-cDC-cDC-cDC_8|Mild / Location, Disease Group, Cell group, Cell class and sub_cluster (2021.03.09)	Integration of Multiple Sampling Location of COVID-19 Patients	0.005195	1	0.0208	0.228	10	188	ADAM8,APOC1,PEA15,DST,CD86,SEZ6L,NR4A1,ATG101,MBOAT7,LMO2	Pubmed	8596037	A recurrent clonotype in the spontaneous anti-IgG2a rheumatoid factor response of lpr/lpr mice.	Pubmed	0.01377	1	0.03963	0.4487	1	1	FAS
ToppCell Atlas	7503b3e032f95b350a2782d28e4d412a8dc9ebcc	Control-CD8+_Tem|Control / Disease condition and Cell class	COVID-19 T Cell Atlas (PBMC)	0.0002331	1	0.000813	0.008922	18	195	MATK,CD3G,CD5,CD74,CES1,PPP1R16B,PTPRC,KIF19,BTN3A1,TGFBR3,RASSF1,TNFRSF1B,HLA-DQB1,HLA-DRA,APOBEC3G,ITGAL,ITGB2,LGALS1	Pubmed	32841776	Significant association of PKM2 and NQO1 proteins with poor prognosis in breast cancer.	Pubmed	0.00212	1	0.04589	0.5892	2	2	PKM,NQO1	Pubmed	33022784	Mamma Mia, P-glycoprotein binds again.	Pubmed	0.008367	1	0.01996	0.2346	1	1	ABCB1	Pubmed	25218921	Ankrd6 is a mammalian functional homolog of Drosophila planar cell polarity gene diego and regulates coordinated cellular orientation in the mouse inner ear.	Pubmed	0.0221	1	0.02831	0.2848	1	8	ANKRD6	ToppCell Atlas	9bcd6a83da912d136745d1abcb34b3735141048c	control-Myeloid-Resident_Macrophage|control / Severity, Lineage and Cell class of Nasopharyngeal (NS) Samples from Patients and Controls	Upper Airway and Bronchi Atlas of COVID-19 Patients	0.005195	1	0.0208	0.228	10	188	MEF2C,S100B,MPEG1,CD86,LSM10,SEZ6L,SERPINB9,PTPRC,AK5,DPYSL2	Pubmed	18595003	Up-regulation of Tropomyosin related kinase B contributes to resistance to detachment-induced apoptosis in hepatoma multicellular aggregations.	Pubmed	0.01377	1	0.03963	0.4487	1	1	NTRK2
ToppCell Atlas	bccf942f07576c10d714e299197e85f28e89a5e7	kidney_cells-Renal_AKI_(acute_kidney_injury)-Immune-Lymphocytic_T/NK-Natural_Killer_Cell_/_Natural_Killer_T_Cell-|Renal_AKI_(acute_kidney_injury) / Celltypes from Cells and Nuclei per compartment and clinical group	Integrated Single-nucleus and Single-cell RNA-seq of the Adult Human Kidney	0.0002331	1	0.000813	0.008922	18	195	ABHD17A,MATK,ADAM8,S1PR5,CD3G,CD37,SASH3,PRKCH,ACAP1,PSMB9,PTPRC,LAT,SPN,RASSF1,APOBEC3G,ITGAL,ITGB2,LGALS1	Pubmed	22001052	Adhesion molecule expression and ventricular remodeling in chronic rheumatic heart disease: a cause or effect in the disease progression--a pilot study.	Pubmed	0.00212	1	0.04589	0.5892	2	2	VCAM1,ICAM1	Pubmed	29555015	Inhibition of Wntless/GPR177 suppresses gastric tumorigenesis.	Pubmed	0.008367	1	0.01996	0.2346	1	1	WLS	Pubmed	17166921	Intraflagellar transport is essential for endochondral bone formation.	Pubmed	0.0221	1	0.02831	0.2848	1	8	GLI1	ToppCell Atlas	8f6b45ad82bde65e044d17f0edbc3db90d457915	343B-Lymphocytic-ILC-ILC-1|343B / Donor, Lineage, Cell class and subclass (all cells)	Tissue Stability Cell Atlas - Lung Cells	0.005195	1	0.0208	0.228	10	188	ERI1,L3MBTL3,GATA3,STK39,UBASH3B,PSMF1,IPCEF1,CFAP46,ZNF322,ASXL2	Pubmed	28487013	Placental Pim-1 expression is increased in obesity and regulates cytokine- and toll-like receptor-mediated inflammation.	Pubmed	0.01377	1	0.03963	0.4487	1	1	PIM1
ToppCell Atlas	fbedb9978ded857fd35c2a8664f7579f42edaa36	10x3'2.3-week_17-19-Myeloid_neutrophil-granulo-eo/baso/mast|week_17-19 / cell types per 3 fetal stages;per 3',per 5'	Blood and immune development in human fetal bone marrow	0.0002331	1	0.000813	0.008922	18	195	ADAM8,AMHR2,LMO4,SYCP2L,FXYD5,RASGRP4,CLEC4OP,EXD3,NAALADL1,RENBP,MEG3,LAT,C15orf61,ST8SIA6,HDC,TPSAB1,PRSS57,ITGA2B	Pubmed	19221092	Protein kinase Cbeta is an effective target for chemoprevention of colon cancer.	Pubmed	0.00212	1	0.04589	0.5892	2	2	PRKACB,PRKCB	Pubmed	16059668	An in silico approach for screening flavonoids as P-glycoprotein inhibitors based on a Bayesian-regularized neural network.	Pubmed	0.008367	1	0.01996	0.2346	1	1	ABCB1	Pubmed	8163463	Transmembrane topology of the glutamate receptor subunit GluR6.	Pubmed	0.0221	1	0.02831	0.2848	1	8	GRIK3	ToppCell Atlas	08eb1e4b719af53c52895557523d0a1b7421d849	NS-critical-d_16-33-Myeloid-Monocyte-derived_DC|d_16-33 / Location, Severity, dps_group, Lineage and Cell class of Upper airway (combined)	Upper Airway and Bronchi Atlas of COVID-19 Patients	0.005195	1	0.0208	0.228	10	188	S100B,SDC2,APOC1,FTCDNL1,ADAMDEC1,CD86,CMKLR1,KCNAB1,MAFB,DPYSL2	Pubmed	2090522	The hemidesmosomal plaque. I. Characterization of a major constituent protein as a differentiation marker for certain forms of epithelia.	Pubmed	0.01377	1	0.03963	0.4487	1	1	DST
ToppCell Atlas	a52685f76eca269a7d2de8dfc317439483e233fa	Parenchymal-NucSeq-Stromal-Mesofibroblastic|NucSeq / Cell types per location group and 10X technology with lineage, and cell group designations	A spatial multi-omics atlas of the human lung reveals a novel immune cell survival niche	0.0002331	1	0.000813	0.008922	18	195	CARNS1,TVP23C,C3,MYRF,ROR2,PGF,NPC1L1,GALNT14,TEX26-AS1,SMTNL2,SULF1,PLCB1,TGM1,TNXB,HP,CLDN15,STEAP2,ZXDA	Pubmed	32841760	Experimental validation of influenza A virus matrix protein (M1) interaction with host cellular alpha enolase and pyruvate kinase.	Pubmed	0.00212	1	0.04589	0.5892	2	2	PKM,ENO1	Pubmed	19060208	A crystallographic snapshot of tyrosine trans-phosphorylation in action.	Pubmed	0.008367	1	0.01996	0.2346	1	1	FGFR2	Pubmed	12628165	Parkin is a component of an SCF-like ubiquitin ligase complex and protects postmitotic neurons from kainate excitotoxicity.	Pubmed	0.0221	1	0.02831	0.2848	1	8	CCNA1	ToppCell Atlas	d62cc37e86b7b186e53aeb7f421c4e5ee28f23bd	droplet-Tongue-nan|Tongue / Tongue_Heart_Limb_Muscle_Aorta_Diaphragm - method, tissue, subtissue, age, lineage, cell ontology and free annotation	Mouse Aging Atlas- Tabula Muris Senis	0.005195	1	0.0208	0.228	10	188	CLIP1,ARID5B,APOC1,PALLD,ARID4B,KDM6B,SPAG9,PDE4B,PIM1,WASF2	Pubmed	23426880	ACF7 regulates colonic permeability.	Pubmed	0.01377	1	0.03963	0.4487	1	1	MACF1
ToppCell Atlas	9ad844d9d5aac39d133ae8ab9c4839300f08064c	COVID-19-Lymphoid-Tregs|Lymphoid / Condition, Lineage and Cell class	Bronchoalveolar Lavage (BAL) Atlas of Severe COVID-19 Patients (Grant et al.)	0.0002331	1	0.000813	0.008922	18	195	ACP5,MMP9,BCAS1,MX1,MX2,CEACAM1,CD79B,ISG15,FAM110A,F5,LRG1,IFI6,PBX4,TGM1,TNFRSF1B,HSPA1A,ICA1,IFIT1	Pubmed	20560137	Identification of potential pharmacogenomic markers of clinical efficacy of 5-fluorouracil in colorectal cancer.	Pubmed	0.00212	1	0.04589	0.5892	2	2	NME1,DUT	Pubmed	12429809	Vascular cell adhesion molecule-1 is a key adhesion molecule in melanoma cell adhesion to the leptomeninges.	Pubmed	0.008367	1	0.01996	0.2346	1	1	VCAM1	Pubmed	15829524	COUP-TFII is essential for radial and anteroposterior patterning of the stomach.	Pubmed	0.0221	1	0.02831	0.2848	1	8	SHH	ToppCell Atlas	b1049003ca79c340bb8c78da66bdc0956e1aebc2	facs-Lung-EPCAM-3m-Epithelial-Alveolar_Epithelial_Type_2|Lung / Lung_Trachea - method, tissue, subtissue, age, lineage, cell ontology and free annotation	Mouse Aging Atlas- Tabula Muris Senis	0.005195	1	0.0208	0.228	10	188	ACACA,ALCAM,ANK3,GJA1,WWC1,RBM47,CLDN3,ZNF385B,KRT8,CLIP4	Pubmed	24155305	Deletion of CPEB3 enhances hippocampus-dependent memory via increasing expressions of PSD95 and NMDA receptors.	Pubmed	0.01377	1	0.03963	0.4487	1	1	CPEB3
ToppCell Atlas	ff7ae62393e1c858a10592db8e6d9f36b8bae396	COVID-19_Severe-CD8+_Tem|COVID-19_Severe / Disease condition and Cell class	COVID-19 T Cell Atlas (PBMC)	0.0002331	1	0.000813	0.008922	18	195	MATK,S1PR5,CD3G,CD74,CES1,COL6A2,PTPRC,KIF19,SPN,BTN3A1,TGFBR3,RASSF1,TNFRSF1B,HLA-DQB1,APOBEC3G,ITGAL,ITGB2,LGALS1	Pubmed	24060192	Midregional proadrenomedullin (MR-proADM) in the risk stratification of patients with acute pulmonary embolism.	Pubmed	0.00212	1	0.04589	0.5892	2	2	ADM,NPPB	Pubmed	36553658	Diagnostic and Prognostic Risk Assessment of Heat Shock Protein HSPA1B rs2763979 Gene Variant in Asthma.	Pubmed	0.008367	1	0.01996	0.2346	1	1	HSPA1B	Pubmed	20803598	Expression, functional, and structural analysis of proteins critical for otoconia development.	Pubmed	0.0221	1	0.02831	0.2848	1	8	SPARCL1	ToppCell Atlas	ee1bb0700ab70e03a63982446a33976b9200ddb6	Multiple_Sclerosis-Lymphocyte-B-B_intermediate|Multiple_Sclerosis / Disease, Lineage and Cell Type	Multiple Sclerosis	0.005195	1	0.0208	0.228	10	188	MEF2C,OSBPL10,CCDC191,SEMA4B,COBLL1,PCDH9,CDK14,ARHGAP24,EBF1,SSPN	Pubmed	18597631	Connexin 43 is required for the anti-apoptotic effect of bisphosphonates on osteocytes and osteoblasts in vivo.	Pubmed	0.01377	1	0.03963	0.4487	1	1	GJA1
ToppCell Atlas	abe7998421dc59bdae35c0c2251c4a1ebef5e021	distal-Epithelial-Proximal_Ciliated|distal / Location, Lineage, Cell class (ontology) and Donor from 10X sequencing (macrophage renamed)	Human Lung Cell Atlas (HLCA)	0.0002331	1	0.000813	0.008922	18	195	ALOX15,BCAS1,LRRC46,CCDC74A,DNAAF3,TSPAN19,CCDC78,NGEF,PCDHB1,PRKCG,NWD1,AGBL2,CFAP144,TP53AIP1,LINC00506,COX6B2,HS3ST6,FAM227A	Pubmed	3036526	Structure and evolutionary origin of the gene encoding mouse NF-M, the middle-molecular-mass neurofilament protein.	Pubmed	0.00212	1	0.04589	0.5892	2	2	NEFM,NEFL	Pubmed	9188594	The Vif and Gag proteins of human immunodeficiency virus type 1 colocalize in infected human T cells.	Pubmed	0.008367	1	0.01996	0.2346	1	1	VIM	Pubmed	23678105	Shh/Boc signaling is required for sustained generation of ipsilateral projecting ganglion cells in the mouse retina.	Pubmed	0.0221	1	0.02831	0.2848	1	8	SHH	ToppCell Atlas	2b3560b28f9df6f4d4a3e0a4acfa6c7d964ad0fe	10x5'-blood-Lymphocytic_B-Naive_B_cells|blood / Manually curated celltypes from each tissue	Cross-tissue immune cell analysis reveals tissue-specific features in humans	0.005195	1	0.0208	0.228	10	188	MEF2C,ZCCHC7,COBLL1,PCDH9,CDK14,ARHGAP24,MTSS1,KCNG1,KHDRBS2,EBF1	Pubmed	32383243	Constraint and conservation of paired-type homeodomains predicts the clinical outcome of missense variants of uncertain significance.	Pubmed	0.01377	1	0.03963	0.4487	1	1	ARX
ToppCell Atlas	9873de83b67e9645112897d3391c2d9afaa9970e	Fetal_brain-organoid_Tanaka_cellReport-GW26-Mesenchymal-Unfolded_protein_responsible_cell|GW26 / Sample Type, Dataset, Time_group, and Cell type.	Integration of Four Brain Organoid Datasets and One Fetal Brain Dataset	0.0002331	1	0.000813	0.008922	18	195	GMNC,CARNS1,ALOX15,AOC2,CDHR5,RASGRP3,GATA5,CPT1B,CYP3A5,RIPOR3,RHCE,EN1,EPOR,C2orf88,SLC38A5,GMPR,TWIST2,CACNA2D4	Pubmed	28296544	The conduction system and expressions of hyperpolarization-activated cyclic nucleotide-gated cation channel 4 and connexin43 expressions in the hearts of fetal day 13 mice.	Pubmed	0.00212	1	0.04589	0.5892	2	2	HCN4,GJA1	Pubmed	7499420	Identification and characterization of a novel squamous cell-associated gene related to PMP22.	Pubmed	0.008367	1	0.01996	0.2346	1	1	EMP1	Pubmed	15649466	LEF1 is a critical epithelial survival factor during tooth morphogenesis.	Pubmed	0.0221	1	0.02831	0.2848	1	8	CCNA1	ToppCell Atlas	524a12f433c7b6f33fad36c0716afa06cd3235e9	5'-Adult-Distal_Rectal-Endothelial-lymphatic_endothelial-LEC6_(ADAMTS4+)|Adult / Celltypes from developing, pediatric, Crohn's, & adult GI tract	Cells of the human intestinal tract mapped across space and time	0.005195	1	0.0208	0.228	10	188	SEMA3A,GJA1,NALCN,CFAP46,RELN,REEP1,MIR99AHG,LOC101927189,LAMA4,LMO2	Pubmed	22961779	Aberrant methylation of RASGRF1 is associated with an epigenetic field defect and increased risk of gastric cancer.	Pubmed	0.01377	1	0.03963	0.4487	1	1	RASGRF1
ToppCell Atlas	bcbf0305ca9337a6f3021178dbb47a7fbf1030a4	10x5'-bone_marrow-Lymphocytic_B|bone_marrow / Manually curated celltypes from each tissue	Cross-tissue immune cell analysis reveals tissue-specific features in humans	0.0002331	1	0.000813	0.008922	18	195	BEND4,FGD2,BTLA,CD37,CD40,TNFRSF13C,CD72,CD74,CD79B,RASGRP3,POU2AF1,FCRL5,SPIB,HLA-DMB,HLA-DOA,HLA-DQB1,HLA-DRA,IRF8	Pubmed	35995996	BMP4 and Gremlin 1 regulate hepatic cell senescence during clinical progression of NAFLD/NASH.	Pubmed	0.00212	1	0.04589	0.5892	2	2	BMP4,GREM1	Pubmed	21609000	The metastasis-associated extracellular matrix protein osteopontin forms transient structure in ligand interaction sites.	Pubmed	0.008367	1	0.01996	0.2346	1	1	SPP1	Pubmed	18287202	Ascl1 is required for oligodendrocyte development in the spinal cord.	Pubmed	0.0221	1	0.02831	0.2848	1	8	OLIG2	ToppCell Atlas	c2c51c6526defe2600302901159b8abbb58d7595	renal_medulla_nuclei-Adult_normal_reference-Endothelial-blood_vessel_endothelial_cell_of_kidney-arteriolar_vasa-recta_endothelial-Afferent_/_Efferent_Arteriole_Endothelial_Cell|Adult_normal_reference / Celltypes from Cells and Nuclei per compartment and clinical group	Integrated Single-nucleus and Single-cell RNA-seq of the Adult Human Kidney	0.005195	1	0.0208	0.228	10	188	THSD4,SYN3,PREX1,TMEM44,PLXNA2,PCDH15,KCNN3,ATP13A3,EBF1,TSPAN2	Pubmed	38067105	Inward Operation of Sodium-Bicarbonate Cotransporter 1 Promotes Astrocytic Na+ Loading and Loss of ATP in Mouse Neocortex during Brief Chemical Ischemia.	Pubmed	0.01377	1	0.03963	0.4487	1	1	SLC4A4
ToppCell Atlas	ee8743d39996bb756f50db32748e8a902d3294b8	NS-critical-d_07-13-Myeloid-Non-resident_Macrophage|d_07-13 / Location, Severity, dps_group, Lineage and Cell class of Upper airway (combined)	Upper Airway and Bronchi Atlas of COVID-19 Patients	0.0002331	1	0.000813	0.008922	18	195	ACP5,FXYD5,KYNU,ARHGAP22,UAP1L1,ADAMTS2,FAM20A,ENG,SIGLEC1,HAVCR2,NCKAP1L,CLEC5A,HLA-DRA,IRF8,ITGB2,LAIR1,LGALS1,LYZ	Pubmed	28900083	[The Effects of Chronic Alcoholization on the Expression of Brain-Derived Neurotrophic Factor and Its Receptors in the Brains of Mice Genetically Predisposed to Depressive-Like Behavior].	Pubmed	0.00212	1	0.04589	0.5892	2	2	BDNF,NTRK2	Pubmed	22960073	NADPH quinone oxidoreductase 1 mediates breast cancer cell resistance to thymoquinone-induced apoptosis.	Pubmed	0.008367	1	0.01996	0.2346	1	1	NQO1	Pubmed	17515609	Prolonged Sox4 expression in oligodendrocytes interferes with normal myelination in the central nervous system.	Pubmed	0.0221	1	0.02831	0.2848	1	8	OLIG2	ToppCell Atlas	72cbfe9dc0583dbeafa6cb0945fa370d0c808284	Primary_Motor_Cortex_(M1)-Neuronal-Inh_GABAergic-i_Gaba_3-GABA_PVALB_1-Inh_L3-4_PVALB_HOMER3|Primary_Motor_Cortex_(M1) / Sample groups (6 Anatomical region groups), with 5 level hierarchy of cell types	Human Adult Multiple Cortical Areas SMART-seq	0.005195	1	0.0208	0.228	10	188	LOC105369209,ARX,RBM20,THSD7A,TRPC4,SNCAIP,PLD5,ACKR3,KCNAB1,RARB	Pubmed	7535208	Combined effects of FK506 (tacrolimus) and cyclophosphamide on atypical B220+ T cells, cytokine gene expression and disease activity in MRL/MpJ-lpr/lpr mice.	Pubmed	0.01377	1	0.03963	0.4487	1	1	FAS
ToppCell Atlas	630bfe5b192d247bab7cf8bc5a0780c7f8d67501	5'-Adult-LymphNode-Hematopoietic-B_cells-Naive_B|Adult / Celltypes from developing, pediatric, Crohn's, & adult GI tract	Cells of the human intestinal tract mapped across space and time	0.0002331	1	0.000813	0.008922	18	195	FGD2,BTLA,RHOH,FXYD5,CD37,CD40,TNFRSF13C,CD72,CD74,CD79B,SASH3,RASGRP2,HLA-DMB,HLA-DOA,HLA-DQB1,HLA-DRA,IRF8,SP110	Pubmed	22172489	Inhibition of dUTPase induces synthetic lethality with thymidylate synthase-targeted therapies in non-small cell lung cancer.	Pubmed	0.00212	1	0.04589	0.5892	2	2	DUT,TYMS	Pubmed	1497879	Regulated temporal and spatial expression of the calcium-binding proteins calcyclin and OPN (osteopontin) in mouse tissues during pregnancy.	Pubmed	0.008367	1	0.01996	0.2346	1	1	SPP1	Pubmed	10341242	Floor plate and netrin-1 are involved in the migration and survival of inferior olivary neurons.	Pubmed	0.0221	1	0.02831	0.2848	1	8	UNC5A	ToppCell Atlas	3dd571bd8e7358b4346dea71f6bf9602dabf583c	facs-Lung-EPCAM-3m-Epithelial-type_II_pneumocyte|Lung / Lung_Trachea - method, tissue, subtissue, age, lineage, cell ontology and free annotation	Mouse Aging Atlas- Tabula Muris Senis	0.005195	1	0.0208	0.228	10	188	ACACA,ALCAM,ANK3,GJA1,WWC1,RBM47,CLDN3,ZNF385B,KRT8,CLIP4	Pubmed	7937086	A short purine oligonucleotide forms a highly stable triple helix with the promoter of the murine c-pim-1 proto-oncogene.	Pubmed	0.01377	1	0.03963	0.4487	1	1	PIM1
ToppCell Atlas	83da75d210ae9c2a94018d70cb9e833b37004c4e	3'-Distal_airway-Endothelial-Blood_vessel_EC-pulmonary_artery_endothelial_cell-EC_arterial-EC_arterial_L.2.4.0.0|3' / 5'-vs-3', Tissue groups, Lineages, Lineage subclass, Cell_type2, Cell_subtype2_L4.5	The Integrated Human Lung Cell Atlas	0.0002331	1	0.000813	0.008922	18	195	ADCY4,IFITM1,TCAP,LOC107984827,BST2,CDH5,ARGLU1,ENG,CXCL12,MYCT1,GJA5,ST8SIA6,ARC,FAM107A,TIE1,HYAL1,IL11RA,SEMA3G	Pubmed	24074901	The role of leukemia inhibitory factor in tubal ectopic pregnancy.	Pubmed	0.00212	1	0.04589	0.5892	2	2	LIF,LIFR	Pubmed	16824487	Identification of an active site on the laminin alpha4 chain globular domain that binds to alphavbeta3 integrin and promotes angiogenesis.	Pubmed	0.008367	1	0.01996	0.2346	1	1	LAMA4	Pubmed	33500317	Neural tube closure requires the endocytic receptor Lrp2 and its functional interaction with intracellular scaffolds.	Pubmed	0.0221	1	0.02831	0.2848	1	8	FGF8	ToppCell Atlas	3f76c0f912f8f023ea425be7f43593b3d7f967e3	kidney_cells-Renal_AKI_(acute_kidney_injury)-Endothelial-lymphatic_endothelial_cell-lymphatic_endothelial_cell_of_renal_cortex|Renal_AKI_(acute_kidney_injury) / Celltypes from Cells and Nuclei per compartment and clinical group	Integrated Single-nucleus and Single-cell RNA-seq of the Adult Human Kidney	0.005195	1	0.0208	0.228	10	188	SEMA3A,RNU5B-1,CCDC80,GJA1,SNCAIP,RELN,KCNN3,LAMA4,LMO2,LY6H	Pubmed	32312952	Wnt-PLC-IP3-Connexin-Ca2+ axis maintains ependymal motile cilia in zebrafish spinal cord.	Pubmed	0.01377	1	0.03963	0.4487	1	1	GJA1
ToppCell Atlas	2b8ee7990267bb52b7e6ae03f509ffebf8908122	PND14-Mesenchymal-Mesenchymal_structural-Fibroblastic-AF1-AF1_mature|PND14 / Age_group by Lineage, Lineage_subclass, Cell_type, subtypes-by-prolif	Mouse_Lung_DropSeq_E16-P28	0.0002331	1	0.000813	0.008922	18	195	MFAP4,ATP1A2,PEG3,COL6A2,COL13A1,G0S2,CXCL14,CRABP1,SNED1,SLC36A2,NPNT,SPON1,FGFR4,FBLN5,SMTNL2,SLC38A5,INMT,UPK1B	Pubmed	1557392	Chlorambucil-induced mutations in mice recovered in homozygotes.	Pubmed	0.00212	1	0.04589	0.5892	2	2	RELN,BICC1	Pubmed	32105706	Down-regulating NQO1 promotes cellular proliferation in K562 cells via elevating DNA synthesis.	Pubmed	0.008367	1	0.01996	0.2346	1	1	NQO1	Pubmed	38721990	RSG1 is required for cilia-dependent neural tube closure.	Pubmed	0.0221	1	0.02831	0.2848	1	8	SHH	ToppCell Atlas	6740bed5fb8f45b6eea17041894b804214c2a4ae	Fibroblast-A|World / shred on cell class and cell subclass (v4)	mouse_P3_lung_dropseq (2716 cells)	0.005195	1	0.0208	0.228	10	188	NEBL,LIMCH1,PALLD,MYH10,NEO1,GPC3,GPM6B,MACF1,UGDH,SPATS2L	Pubmed	28874660	Integrative genomics of microglia implicates DLG4 (PSD95) in the white matter development of preterm infants.	Pubmed	0.01377	1	0.03963	0.4487	1	1	DLG4
ToppCell Atlas	8f5a664dd65c38afe23c6acd0a9c22ba4fd347ed	PBMC-Severe-Lymphocyte-B-B_cell-B_naive-|Severe / Location, Disease Group, Cell group, Cell class and sub_cluster (2021.03.09)	Integration of Multiple Sampling Location of COVID-19 Patients	0.0002331	1	0.000813	0.008922	18	195	BTLA,RHOH,CD37,CD40,TNFRSF13C,CD72,CD74,CD79B,RASGRP3,POU2AF1,FCRL5,NEIL1,SPIB,HLA-DMB,HLA-DOA,HLA-DQB1,HLA-DRA,IRF8	Pubmed	35403940	SNP-PCR genotyping links alterations in the GABAA receptor (GABRG3: rs208129) and RELN (rs73670) genes to autism spectrum disorder among peadiatric Iraqi Arabs.	Pubmed	0.00212	1	0.04589	0.5892	2	2	RELN,GABRG3	Pubmed	16511221	Crystallization and preliminary X-ray analysis of the Pax6 paired domain bound to the Pax6 gene enhancer.	Pubmed	0.008367	1	0.01996	0.2346	1	1	PAX6	Pubmed	18538758	Fibulin-1 is required for morphogenesis of neural crest-derived structures.	Pubmed	0.0221	1	0.02831	0.2848	1	8	FBLN1	ToppCell Atlas	9fc3819aae5a2b2534cb131d467435b5cfc420d6	BAL-Severe-Myeloid-cDC-cDC-cDC_0|Severe / Location, Disease Group, Cell group, Cell class and sub_cluster (2021.03.01)	Integration of Multiple Sampling Location of COVID-19 Patients	0.005195	1	0.0208	0.228	10	188	MEF2C,S100B,ALCAM,DLEU7-AS1,PEA15,PALLD,RFTN1,DST,CD86,KHDRBS2	Pubmed	16891658	Functional characterization of a GJA1 frameshift mutation causing oculodentodigital dysplasia and palmoplantar keratoderma.	Pubmed	0.01377	1	0.03963	0.4487	1	1	GJA1
ToppCell Atlas	ff7956624b36df34e55295b295a71585accf07bd	control-Lymphocytic-B_cells_1|Lymphocytic / Cohort 2 (Rhapsody WB + PBMC) with disease condition, lineage and cell classs	PBMC Atlas of COVID-19 Patients (Schulte-Schrepping et al.)	0.0002331	1	0.000813	0.008922	18	195	FGD2,BTLA,KYNU,CD37,CD40,TNFRSF13C,CD72,CD74,CD79B,RASGRP3,POU2AF1,FCRL5,SPIB,HLA-DMB,HLA-DOA,HLA-DQB1,HLA-DRA,IRF8	Pubmed	35363774	The role of CDH2 and MCP-1 mRNAs of blood extracellular vesicles in predicting early-stage diabetic nephropathy.	Pubmed	0.00212	1	0.04589	0.5892	2	2	CDH2,CCL2	Pubmed	33982816	The human WNT5A isoforms display similar patterns of expression but distinct and overlapping activities in normal human osteoblasts.	Pubmed	0.008367	1	0.01996	0.2346	1	1	WNT5A	Pubmed	10498273	Patterning events and specification signals in the developing hippocampus.	Pubmed	0.0221	1	0.02831	0.2848	1	8	POU3F1	ToppCell Atlas	c39083b8020ae507246959abbb299d78bcd14042	5'-Parenchyma_lung-Immune_Myeloid-Dendritic-conventional_dendritic_cell|5' / 5'-vs-3', Tissue groups, Lineages, Lineage subclass, Cell_type2, Cell_subtype2_L4.5	The Integrated Human Lung Cell Atlas	0.005195	1	0.0208	0.228	10	188	S100B,VAC14,GPR82,GNAO1,MPEG1,CD86,PDE4B,CHN2,SERPINB9,LINC00298	Pubmed	19048122	Sca-1 identifies the tumor-initiating cells in mammary tumors of BALB-neuT transgenic mice.	Pubmed	0.01377	1	0.03963	0.4487	1	1	LY6H
ToppCell Atlas	d1ec768573929c717bb6b20ad5f26c4549cfcaed	343B-Myeloid-Monocyte-CD16+_Monocyte|Myeloid / Donor, Lineage, Cell class and subclass (all cells)	Tissue Stability Cell Atlas - Lung Cells	0.0002331	1	0.000813	0.008922	18	195	MMP9,HES4,DNAAF1,CKS2,CLK1,G0S2,PIM3,FAM110A,TESC,ZNF331,FOSB,LINC00877,TNFRSF1B,LILRA4,NR4A1,HSPA1A,ITGB2,NR4A3	Pubmed	16081813	Demonstration of autoimmunity in the tight skin-2 mouse: a model for scleroderma.	Pubmed	0.00212	1	0.04589	0.5892	2	2	FAS,COL3A1	Pubmed	18662768	Specific developmental reductions in subventricular zone ErbB1 and ErbB4 mRNA in the human brain.	Pubmed	0.008367	1	0.01996	0.2346	1	1	ERBB4	Pubmed	10498272	Dual role of brain factor-1 in regulating growth and patterning of the cerebral hemispheres.	Pubmed	0.0221	1	0.02831	0.2848	1	8	NKX2-1	ToppCell Atlas	6704b92991ad8c0a910e9f36cd33d00bd26dcb8f	facs-Heart-Unknown-3m-Mesenchymal-ventricular_cardiomyocyte|Heart / Tongue_Heart_Limb_Muscle_Aorta_Diaphragm - method, tissue, subtissue, age, lineage, cell ontology and free annotation	Mouse Aging Atlas- Tabula Muris Senis	0.005195	1	0.0208	0.228	10	188	FHL2,RBM20,SLC16A1,CORIN,BCHE,MYO18B,CDH2,COQ8A,JPH2,KLHL31	Pubmed	20684953	Androgen excess down-regulates connexin43 in a human granulosa cell line.	Pubmed	0.01377	1	0.03963	0.4487	1	1	GJA1
ToppCell Atlas	323072890d778635b42572fb7aa544f839407fc1	3'-GW_trimst-1.5-LargeIntestine-Mesenchymal-immature_mesenchymal_cell|GW_trimst-1.5 / Celltypes from developing, pediatric, Crohn's, & adult GI tract	Cells of the human intestinal tract mapped across space and time	0.0002331	1	0.000813	0.008922	18	195	MFAP4,C1QTNF3,LMO4,CAPN6,PLAGL1,COL6A2,PAMR1,RARRES2,CNTNAP3,MEG3,FBLN1,CXCL12,SELENOP,KCNQ1OT1,PLEKHH2,HSPA1A,LGALS1,CCBE1	Pubmed	23426649	DEC1 is positively associated with the malignant phenotype of invasive breast cancers and negatively correlated with the expression of claudin-1.	Pubmed	0.00212	1	0.04589	0.5892	2	2	BHLHE40,CLDN1	Pubmed	34272458	Cellular senescence promotes endothelial activation through epigenetic alteration, and consequently accelerates atherosclerosis.	Pubmed	0.008367	1	0.01996	0.2346	1	1	VCAM1	Pubmed	16489341	Retinoic-acid signalling in node ectoderm and posterior neural plate directs left-right patterning of somitic mesoderm.	Pubmed	0.0221	1	0.02831	0.2848	1	8	FGF8	ToppCell Atlas	e98b24c0de41285f01f7ac194ff0a1b59fd5c333	IPF-Stromal-SMC|IPF / Disease state, Lineage and Cell class	Resident Cell Populations in IPF and COPD	0.005195	1	0.0208	0.228	10	188	ECRG4,KALRN,NTRK2,NTRK3,CDH6,RGS6,KCNAB1,JPH2,EBF1,LHFPL6	Pubmed	14691579	PlA polymorphism of the glycoprotein IIIa and efficacy of reperfusion therapy in patients with acute myocardial infarction.	Pubmed	0.01377	1	0.03963	0.4487	1	1	ITGB3
ToppCell Atlas	0aebdd635a956dd2367883c1cf73d73ce9790635	proximal-Endothelial-Vein|proximal / Location, Lineage, Cell class (ontology) and Donor from 10X sequencing (macrophage renamed)	Human Lung Cell Atlas (HLCA)	0.0002331	1	0.000813	0.008922	18	195	CCT6P1,SPARCL1,SLC39A5,DNHD1,CDH5,PKD1P6,PLEKHG4,LHX6,BCL6B,ENG,SLC6A4,GJA5,GPER1,FAM107A,TYW1B,PABIR3,SNORA57,ZNF286A	Pubmed	37686069	The Role of Toll-like Receptor-4 in Macrophage Imbalance in Lethal COVID-19 Lung Disease, and Its Correlation with Galectin-3.	Pubmed	0.00212	1	0.04589	0.5892	2	2	TLR4,LGALS3	Pubmed	18212352	Phorbol ester stimulates corticotropin-releasing hormone gene promoter activity through a cAMP regulatory element in primary placental cells.	Pubmed	0.008367	1	0.01996	0.2346	1	1	CRH	Pubmed	28317850	Maternally expressed NLRP2 links the subcortical maternal complex (SCMC) to fertility, embryogenesis and epigenetic reprogramming.	Pubmed	0.0221	1	0.02831	0.2848	1	8	TLE6	ToppCell Atlas	8862ecb87fc9b95eccc527387f2332dcc92cfdc3	5'-Parenchyma_lung-Immune_Myeloid-Dendritic-conventional_dendritic_cell-DC1_(conventional_dendritic_cell)-DC1_L.1.2.1.2|5' / 5'-vs-3', Tissue groups, Lineages, Lineage subclass, Cell_type2, Cell_subtype2_L4.5	The Integrated Human Lung Cell Atlas	0.005195	1	0.0208	0.228	10	188	S100B,VAC14,GPR82,GNAO1,MPEG1,CD86,PDE4B,CHN2,SERPINB9,LINC00298	Pubmed	12389642	Antinuclear autoantibodies in flaky skin (fsn) mutant mice.	Pubmed	0.01377	1	0.03963	0.4487	1	1	TTC7A
ToppCell Atlas	aed243418cdb5df4563a7b935c1ecbd744590901	E12.5-Mesenchymal-myocytic_cell|E12.5 / developmental_time, Lineage, Cell group, Cell type, Cell type_cellcyc-phase	LungMAP ‚Äî Genomic, epigenomic and biophysical cues controlling the emergence of the gas exchange niche in the mouse lung	0.0002331	1	0.000813	0.008922	18	195	MFAP4,EHBP1L1,SPARCL1,PNCK,H19,MYH11,NNAT,NPTX2,NRTN,SNTG2,COL6A2,IFITM10,HSPB7,C11orf96,HHIP,USP18,MGLL,HSPA1A	Pubmed	7915843	Cdk-interacting protein 1 directly binds with proliferating cell nuclear antigen and inhibits DNA replication catalyzed by the DNA polymerase delta holoenzyme.	Pubmed	0.00212	1	0.04589	0.5892	2	2	PCNA,CDKN1A	Pubmed	2806127	Expression of intermediate filament proteins during development of Xenopus laevis. I. cDNA clones encoding different forms of vimentin.	Pubmed	0.008367	1	0.01996	0.2346	1	1	VIM	Pubmed	15958512	A dual role of FGF10 in proliferation and coordinated migration of epithelial leading edge cells during mouse eyelid development.	Pubmed	0.0221	1	0.02831	0.2848	1	8	SHH	ToppCell Atlas	55e4f21548f480ca414c00cbff5ec3b13bafd271	IIF-Lymphocyte-T_NK-ILC|IIF / Disease, Lineage and Cell Type	Multiple Sclerosis	0.005263	1	0.02104	0.2306	9	159	ZNF608,SLC5A5,GPC3,WWC1,STON1,DDIT4,ITGB3,HSPBAP1,ZNF322	Pubmed	9271581	Polymerase chain reaction selects a novel disintegrin proteinase from CD40-activated germinal center dendritic cells.	Pubmed	0.01377	1	0.03963	0.4487	1	1	ADAMDEC1
ToppCell Atlas	6352cd749091cfdbf5cce3c354fa57883cc513e8	PCW_10-12-Hematologic_Myeloid|PCW_10-12 / Celltypes from embryonic and fetal-stage human lung	A topographic atlas defines developmental origins of cell heterogeneity in the human embryonic lung	0.0002331	1	0.000813	0.008922	18	195	MMP9,FGD2,KYNU,FMNL1,CD37,CD74,PTPRC,SLC15A3,RYR1,SIGLEC1,HAVCR2,NCKAP1L,HLA-DMB,HLA-DQB1,HLA-DRA,ITGB2,LAIR1,LYZ	Pubmed	22147197	Induction of Fas-mediated extrinsic apoptosis, p21WAF1-related G2/M cell cycle arrest and ROS generation by costunolide in estrogen receptor-negative breast cancer cells, MDA-MB-231.	Pubmed	0.00212	1	0.04589	0.5892	2	2	FAS,CDKN1A	Pubmed	24940913	Role of galectin-3 in the initial control of Leishmania infection.	Pubmed	0.008367	1	0.01996	0.2346	1	1	LGALS3	Pubmed	19251632	Antagonistic actions of Msx1 and Osr2 pattern mammalian teeth into a single row.	Pubmed	0.0221	1	0.02831	0.2848	1	8	SHH	ToppCell Atlas	52cd36b4412f69a935b3f76da96c166a9481eb0c	COVID-naiveBc|COVID / Condition, Cell_class and T cell subcluster	COVID-19 Cerebrospinal Fluid-derived (CSF) Leukecytes	0.005263	1	0.02104	0.2306	9	159	LINC00494,OSBPL10,SEMA4B,COBLL1,WWC1,LINC01013,PCDH9,KCNJ9,EBF1	Pubmed	22270320	Fibroblasts prepared from different types of malignant tumors stimulate expression of luminal marker keratin 8 in the EM-G3 breast cancer cell line.	Pubmed	0.01377	1	0.03963	0.4487	1	1	KRT8
ToppCell Atlas	667a2ed4b865e9a37674b3d154bb5bf2188b3ebf	5'-Parenchyma_lung-Endothelial-Blood_vessel_EC-capillary_endothelial_cell-EC_general_capillary-EC_general_capillary_L.2.0.0.1|5' / 5'-vs-3', Tissue groups, Lineages, Lineage subclass, Cell_type2, Cell_subtype2_L4.5	The Integrated Human Lung Cell Atlas	0.0002331	1	0.000813	0.008922	18	195	SPARCL1,ADCY4,BST2,CA4,TAMALIN,CDH5,ROBO4,PLVAP,RTEL1-TNFRSF6B,IL18BP,BCL6B,ENG,HSPA12B,SLC6A4,SNAI1,GJA5,FAM107A,TIE1	Pubmed	20549562	Osteopontin expression is an independent adverse prognostic factor in resectable gastrointestinal stromal tumor and its interaction with CD44 promotes tumor proliferation.	Pubmed	0.00212	1	0.04589	0.5892	2	2	CD44,SPP1	Pubmed	32022821	Association between galectin-3 levels and isolated coronary artery ectasia.	Pubmed	0.008367	1	0.01996	0.2346	1	1	LGALS3	Pubmed	23868976	Promoter occupancy of MLL1 histone methyltransferase seems to specify the proliferative and apoptotic functions of E2F1 in a tumour microenvironment.	Pubmed	0.0221	1	0.02831	0.2848	1	8	KAT2A	ToppCell Atlas	4b840da854390f8285c219314cff4434d7ffcacc	5'-Airway_Nasal-Immune_Myeloid-Myeloid_macrophage-elicited_macrophage-Monocyte-derived_macrophage-Monocyte-derived_macrophage_L.1.0.1.0|5' / 5'-vs-3', Tissue groups, Lineages, Lineage subclass, Cell_type2, Cell_subtype2_L4.5	The Integrated Human Lung Cell Atlas	0.005263	1	0.02104	0.2306	9	159	APOC1,FAM184B,ADAMDEC1,POP1,CMKLR1,PSAP,VOPP1,ATP13A3,DNM1	Pubmed	29463027	The Connexin Mimetic Peptide Gap27 and Cx43-Knockdown Reveal Differential Roles for Connexin43 in Wound Closure Events in Skin Model Systems.	Pubmed	0.01377	1	0.03963	0.4487	1	1	GJA1
ToppCell Atlas	c0005a5f2dc63a0cc254c45ac89a2f42df6f8bde	(6)_Endothelial-D|World / Lung cell shreds - cell class (v4) and cell subclass (v4)	Tissue Stability Cell Atlas - Lung Cells	0.0002331	1	0.000813	0.008922	18	195	SPARCL1,ADCY4,AVPR2,NOS3,CDH5,ROBO4,CRABP1,PLVAP,LHX6,BCL6B,USHBP1,ENG,HSPA12B,MYCT1,ADIRF,FAM107A,TIE1,ITGB4	Pubmed	23269473	Identification of stanniocalcin 2 as a novel aryl hydrocarbon receptor target gene.	Pubmed	0.00212	1	0.04589	0.5892	2	2	AHR,STC2	Pubmed	21673687	CTGF is overexpressed in malignant melanoma and promotes cell invasion and migration.	Pubmed	0.008367	1	0.01996	0.2346	1	1	CCN2	Pubmed	27582690	NKCC1-Deficiency Results in Abnormal Proliferation of Neural Progenitor Cells of the Lateral Ganglionic Eminence.	Pubmed	0.0221	1	0.02831	0.2848	1	8	OLIG2	ToppCell Atlas	4f670b57b8d3b090ea2f1aafe15baf93cb7ef146	21-Trachea-Epithelial-Submucosal_gland_basal|Trachea / Age, Tissue, Lineage and Cell class	Human Fetal Lung in Development	0.005263	1	0.02104	0.2306	9	159	ETV4,FRMD4A,GJA1,MYO18B,NTRK2,NTRK3,SEZ6L,COL22A1,NOX4	Pubmed	32248732	Mutations of RNF213 are responsible for sporadic cerebral cavernous malformation and lead to a mulberry-like cluster in zebrafish.	Pubmed	0.01377	1	0.03963	0.4487	1	1	RNF213
ToppCell Atlas	ecff7a62f068686e02bde680102629a913e5891e	kidney_cells-Renal_AKI_(acute_kidney_injury)-Immune-Lymphocytic_T/NK-Natural_Killer_Cell_/_Natural_Killer_T_Cell|Renal_AKI_(acute_kidney_injury) / Celltypes from Cells and Nuclei per compartment and clinical group	Integrated Single-nucleus and Single-cell RNA-seq of the Adult Human Kidney	0.0002331	1	0.000813	0.008922	18	195	ABHD17A,MATK,ADAM8,S1PR5,CD3G,CD37,SASH3,PRKCH,ACAP1,PSMB9,PTPRC,LAT,SPN,RASSF1,APOBEC3G,ITGAL,ITGB2,LGALS1	Pubmed	21236242	Binding of glyceraldehyde-3-phosphate dehydrogenase to the cis-acting element of structure-anchored repression in ccn2 mRNA.	Pubmed	0.00212	1	0.04589	0.5892	2	2	CCN2,GAPDH	Pubmed	21673683	Prognostic significance of overexpression of c-Met oncoprotein in cholangiocarcinoma.	Pubmed	0.008367	1	0.01996	0.2346	1	1	MET	Pubmed	22528093	Search for amyloid-binding proteins by affinity chromatography.	Pubmed	0.0221	1	0.02831	0.2848	1	8	FBLN1	ToppCell Atlas	7bb76324d2026d4bd348126cb169c8411f0d7145	PND10-Immune-Immune_Myeloid-DC-cDC1|PND10 / Age_group by Lineage, Lineage_subclass, Cell_type, subtypes-by-prolif	Mouse_Lung_DropSeq_E16-P28	0.005263	1	0.02104	0.2306	9	159	OLFM1,SLA,GPR82,TBC1D9,MPEG1,CLDN1,UBASH3B,PSAP,PTPN18	Pubmed	15494731	A de novo mutation affecting human TrkB associated with severe obesity and developmental delay.	Pubmed	0.01377	1	0.03963	0.4487	1	1	NTRK2
ToppCell Atlas	56f88ce95495260360bf08f9c76cc36e395dc6a9	tumor_Lung-Endothelial_cells-Stalk-like_ECs|Endothelial_cells / Location, Cell class and cell subclass	Human Metastatic Lung Adenocarcinoma (Nayoung Kim et al)	0.0002331	1	0.000813	0.008922	18	195	AMHR2,ASS1,FXYD5,BST2,CLDN10,ADAMTS4,PTGDS,ARGLU1,LRG1,CXCL12,FBLN5,IFI6,ARID5A,GJA5,ARC,ADIRF,FAM107A,IL11RA	Pubmed	30190326	Long-chain acyl-CoA synthetase 1 interacts with key proteins that activate and direct fatty acids into niche hepatic pathways.	Pubmed	0.00212	1	0.04589	0.5892	2	2	ASCL1,ACSL1	Pubmed	19332042	A monocyte chemoattractant protein-1 gene polymorphism is not associated with coronary artery disease in a Han Chinese population.	Pubmed	0.008367	1	0.01996	0.2346	1	1	CCL2	Pubmed	18586225	Expression and function of Nkx6.3 in vertebrate hindbrain.	Pubmed	0.0221	1	0.02831	0.2848	1	8	OLIG2	ToppCell Atlas	31ec8222c766cb614e1cf27f74ee9d99489eca5c	10x_3'_v3-tissue-resident_(10x_3'_v3)-myeloid-myeloid_macrophage-microglial_cell|tissue-resident_(10x_3'_v3) / Per Platform+tissue_group, by lineage_subgroup, cell_group, cell_type	Immune and Hematologic Cells from 24 tissues of the Tabula Sapiens: a multiple organ single cell transcriptomic atlas of humans.	0.005263	1	0.02104	0.2306	9	159	MEF2C,SRGAP1,LINC01998,HCN1,GRID2,CD86,NRSN1,NAV3,DPYSL2	Pubmed	12798296	The Opitz syndrome gene MID1 is essential for establishing asymmetric gene expression in Hensen's node.	Pubmed	0.01377	1	0.03963	0.4487	1	1	MID1
ToppCell Atlas	974bb20df9756d322f8b7de92db262e26d629bfa	368C-Lymphocytic-CD4_T-cell-CD4+_Effector_T_cell-1|368C / Donor, Lineage, Cell class and subclass (all cells)	Tissue Stability Cell Atlas - Lung Cells	0.0002331	1	0.000813	0.008922	18	195	MATK,RHOH,TNFRSF25,CD3G,CD5,CD6,CD37,PRKCH,ACAP1,PTPRC,LAT,CXCR6,CD226,SUSD3,PBX4,APOBEC3G,PIK3IP1,LINC00649	Pubmed	35667322	IN BRAIN POST-ISCHEMIC PLASTICITY, Na+/Ca2+ EXCHANGER 1 AND Ascl1 INTERVENE IN MICROGLIA-DEPENDENT CONVERSION OF ASTROCYTES INTO NEURONAL LINEAGE.	Pubmed	0.00212	1	0.04589	0.5892	2	2	ASCL1,SLC8A1	Pubmed	31683769	Wnt-3a Induces Cytokine Release in Human Mast Cells.	Pubmed	0.008367	1	0.01996	0.2346	1	1	WNT3A	Pubmed	22902740	Six2 and Wnt regulate self-renewal and commitment of nephron progenitors through shared gene regulatory networks.	Pubmed	0.0221	1	0.02831	0.2848	1	8	FGF8	ToppCell Atlas	d9e535cf9a0a2302268f2897b010dcecc6426e41	5'-Airway_Nasal-Immune_Myeloid-Myeloid_macrophage-elicited_macrophage-Monocyte-derived_macrophage|5' / 5'-vs-3', Tissue groups, Lineages, Lineage subclass, Cell_type2, Cell_subtype2_L4.5	The Integrated Human Lung Cell Atlas	0.005263	1	0.02104	0.2306	9	159	APOC1,FAM184B,ADAMDEC1,POP1,CMKLR1,PSAP,VOPP1,ATP13A3,DNM1	Pubmed	12389631	Inhibition of MEK induces fas expression and apoptosis in lymphomas overexpressing Ras.	Pubmed	0.01377	1	0.03963	0.4487	1	1	FAS
ToppCell Atlas	2a1863f4b9fe73c30b0b1acf9b12fc98ef65040f	3'-Parenchyma_lung-Epithelial-Alveolar_epithelium-type_I_pneumocyte|3' / 5'-vs-3', Tissue groups, Lineages, Lineage subclass, Cell_type2, Cell_subtype2_L4.5	The Integrated Human Lung Cell Atlas	0.0002331	1	0.000813	0.008922	18	195	SFTA3,AGER,MMP23B,LRRN4,MYRF,CDH1,GGTLC2,NPNT,NDNF,EFNA1,IRX2,CLDN18,PGGHG,GOLGA8A,ADIRF,MGLL,KCNT2,LMO7	Pubmed	38831321	GLUT1 promotes cell proliferation via binds and stabilizes phosphorylated EGFR in lung adenocarcinoma.	Pubmed	0.00212	1	0.04589	0.5892	2	2	EGFR,SLC2A1	Pubmed	37720226	Escherichia coli adhesion portion FimH polarizes M2 macrophages to M1 macrophages in tumor microenvironment via toll-like receptor 4.	Pubmed	0.008367	1	0.01996	0.2346	1	1	TLR4	Pubmed	27967605	Early Developmental Disruption of Type 2 Deiodinase Pathway in Mouse Skeletal Muscle Does Not Impair Muscle Function.	Pubmed	0.0221	1	0.02831	0.2848	1	8	DIO3	ToppCell Atlas	4e6783b0f69c0c70150f9f3594881dc1bac7038a	COVID-naiveBc-|COVID / Condition, Cell_class and T cell subcluster	COVID-19 Cerebrospinal Fluid-derived (CSF) Leukecytes	0.005263	1	0.02104	0.2306	9	159	LINC00494,OSBPL10,SEMA4B,COBLL1,WWC1,LINC01013,PCDH9,KCNJ9,EBF1	Pubmed	33114754	Crystal Structure and Inhibitor Identifications Reveal Targeting Opportunity for the Atypical MAPK Kinase ERK3.	Pubmed	0.01377	1	0.03963	0.4487	1	1	MAPK6
ToppCell Atlas	fee9d13f48149cd5f921cfe4b8b3053cf6a6dbd2	droplet-Limb_Muscle-MUSCLE-1m|Limb_Muscle / Tongue_Heart_Limb_Muscle_Aorta_Diaphragm - method, tissue, subtissue, age, lineage, cell ontology and free annotation	Mouse Aging Atlas- Tabula Muris Senis	0.0002331	1	0.000813	0.008922	18	195	MFAP4,ACAN,CPZ,AOC3,ATP1A2,H19,CTSF,DLK1,SERPINH1,PEG3,PLAGL1,MEG3,C11orf96,CREB3L3,KCNQ1OT1,POFUT2,H1-0,HMOX1	Pubmed	35363934	CD44v3,8-10 is essential for Slug-dependent vimentin gene expression to acquire TGF-Œ≤1-induced tumor cell motility.	Pubmed	0.00212	1	0.04589	0.5892	2	2	CD44,VIM	Pubmed	26787627	Cytokine profiles in overweight and obese subjects and normal weight individuals matched for age and gender.	Pubmed	0.008367	1	0.01996	0.2346	1	1	CCL2	Pubmed	8808404	The enamel knot as a signaling center in the developing mouse tooth.	Pubmed	0.0221	1	0.02831	0.2848	1	8	SHH	ToppCell Atlas	323cb4a2416d2e6bff0a3f225d2edeae9ab7dc76	facs-Brain_Myeloid-Cerebellum-3m-Myeloid-macrophage|Brain_Myeloid / Brain_Non-Myeloid_Brain_Myeloid - method, tissue, subtissue, age, lineage, cell ontology and free annotation	Mouse Aging Atlas- Tabula Muris Senis	0.005263	1	0.02104	0.2306	9	159	NR2F6,OLFM1,ALCAM,GAS7,PDE7B,PALLD,DDR1,PIM1,DTHD1	Pubmed	9342357	A gene spans the pseudoautosomal boundary in mice.	Pubmed	0.01377	1	0.03963	0.4487	1	1	MID1
ToppCell Atlas	3486eae5fdb062a75a907b896c9d7b396d2aa195	moderate-Epithelial-Ciliated|Epithelial / Severity, Lineage and Cell class of Nasopharyngeal (NS) Samples from Patients and Controls	Upper Airway and Bronchi Atlas of COVID-19 Patients	0.0002331	1	0.000813	0.008922	18	195	LRRC46,DNAAF3,DNAAF1,CES1,TSPAN19,CCDC78,POU2AF1,C20orf96,SPAG8,KIF19,DLEC1,NWD1,AGBL2,CFAP69,HAGHL,DZIP1L,DNAH2,FAM227A	Pubmed	35917012	PLXND1/SEMA3E Promotes Epithelial-Mesenchymal Transition Partly via the PI3K/AKT-Signaling Pathway and Induces Heterogenity in Colorectal Cancer.	Pubmed	0.00212	1	0.04589	0.5892	2	2	SEMA3E,PLXND1	Pubmed	25460034	Cardioprotective potential of annexin-A1 mimetics in myocardial infarction.	Pubmed	0.008367	1	0.01996	0.2346	1	1	ANXA1	Pubmed	17873059	Dmbx1 is essential in agouti-related protein action.	Pubmed	0.0221	1	0.02831	0.2848	1	8	DMBX1	ToppCell Atlas	9f53fe2e0f25448d62a591c8e528e9a49b5400d5	Adult-Immune-mast_cell-D175|Adult / Lineage, Cell type, age group and donor	Human Lung Cells in 3 Age Groups (Wang et al.)	0.005263	1	0.02104	0.2306	9	159	ST8SIA1,SLC5A5,TMEM233,EPCIP,ICOS,DBN1,TRANK1,LINC02016,SLC14A2	Pubmed	34425480	NTRK2-related developmental and epileptic encephalopathy: Report of 5 new cases.	Pubmed	0.01377	1	0.03963	0.4487	1	1	NTRK2
ToppCell Atlas	50a193475db1bb1e05b8590225a553688c372c14	COVID-19-Heart-EC_1|Heart / Disease (COVID-19 only), tissue and cell type	COVID-19 Autopsy Atlas (Lung, Liver, Kidney, Heart)	0.0002331	1	0.000813	0.008922	18	195	SPARCL1,ADCY4,TAMALIN,CD9,CD74,CDH5,ROBO4,PPP1R16B,PRKCH,XAF1,NDNF,ENG,MYCT1,ST8SIA6,PLCB1,TIE1,MGLL,LAMA5	Pubmed	9381139	Researchers find signals that guide young brain neurons.	Pubmed	0.00212	1	0.04589	0.5892	2	2	RELN,DAB1	Pubmed	33801193	Evaluation of Galectin-3 Plasma Concentration in Adolescents with Ventricular Arrhythmia.	Pubmed	0.008367	1	0.01996	0.2346	1	1	LGALS3	Pubmed	37252932	Retinal transcriptome of neonatal mice after optic nerve injury.	Pubmed	0.0221	1	0.02831	0.2848	1	8	ECEL1	ToppCell Atlas	29999c87f5823f734e5cbf8ea8b729ec017db9b3	5'-Airway_Nasal-Immune_Myeloid-Myeloid_macrophage-elicited_macrophage|5' / 5'-vs-3', Tissue groups, Lineages, Lineage subclass, Cell_type2, Cell_subtype2_L4.5	The Integrated Human Lung Cell Atlas	0.005263	1	0.02104	0.2306	9	159	APOC1,FAM184B,ADAMDEC1,POP1,CMKLR1,PSAP,VOPP1,ATP13A3,DNM1	Pubmed	16357129	Identification of GATA3 as a breast cancer prognostic marker by global gene expression meta-analysis.	Pubmed	0.01377	1	0.03963	0.4487	1	1	GATA3
ToppCell Atlas	7ffbdbe95b248699bf6300322d084d21a4a4b1b8	3'-Airway_Nasal|3' / 5'-vs-3', Tissue groups, Lineages, Lineage subclass, Cell_type2, Cell_subtype2_L4.5	The Integrated Human Lung Cell Atlas	0.0002331	1	0.000813	0.008922	18	195	ALOX15,MUC20,BCAS1,ASS1,MUC4,MUC5AC,BBOX1-AS1,A4GALT,IL19,CLDN7,ERBB3,SCNN1A,FUT2,FUT6,TJP3,TMEM54,SDHAP2,XDH	Pubmed	26841241	MYO3A Causes Human Dominant Deafness and Interacts with Protocadherin 15-CD2 Isoform.	Pubmed	0.00212	1	0.04589	0.5892	2	2	MYO3A,PCDH15	Pubmed	27761727	The Role of CD90 in the Differential Diagnosis of Pleural Malignant Mesothelioma, Pulmonary Carcinoma and Comparison with Calretƒ±nƒ±n.	Pubmed	0.008367	1	0.01996	0.2346	1	1	CALB2	Pubmed	20203194	Type 3 deiodinase, a thyroid-hormone-inactivating enzyme, controls survival and maturation of cone photoreceptors.	Pubmed	0.0221	1	0.02831	0.2848	1	8	DIO3	ToppCell Atlas	ba82d1f55dd77c4b2183981b76cab1480fba75ad	PBMC_fresh-frozen-Severe-critical_progression_d12-22-Lymphocytic-Lymphocytic_T-mature_alpha-beta_T_cell-T_CD4_c02-AQP3|Severe-critical_progression_d12-22 / Compartment, severity and other cell annotations on 10x 3' data (130k)	Large Scale COVID-19 Single Cell Data (Ren et al.)	0.005263	1	0.02104	0.2306	9	159	CCDC191,CNKSR2,DLEU7-AS1,ECRG4,TMPRSS7,BUD13,ICOS,LINC01973,FGF13-AS1	Pubmed	6180773	Characterization of purine nucleotide metabolism in primary rat muscle cultures.	Pubmed	0.01377	1	0.03963	0.4487	1	1	GMPS
ToppCell Atlas	391d8e00dd5f988baa6dbda8414d3c020679ea2f	kidney_cells-Hypertensive_with+without-CKD-Immune-Myeloid-Granulocytic|Hypertensive_with+without-CKD / Celltypes from Cells and Nuclei per compartment and clinical group	Integrated Single-nucleus and Single-cell RNA-seq of the Adult Human Kidney	0.0002331	1	0.000813	0.008922	18	195	SLC24A4,CCDC88B,FMNL1,CD37,CEBPB,KLF4,APOBEC3A_B,PTPRC,FOSB,STXBP2,TNFRSF1B,HDC,NCKAP1L,TPSAB1,NR4A1,ITGB2,LGALS1,LYZ	Pubmed	23872928	A pilot study of urinary fibroblast growth factor-2 and epithelial growth factor as potential biomarkers of acute kidney injury in critically ill children.	Pubmed	0.00212	1	0.04589	0.5892	2	2	EGF,FGF2	Pubmed	19074869	Racial disparity in breast cancer and functional germ line mutation in galectin-3 (rs4644): a pilot study.	Pubmed	0.008367	1	0.01996	0.2346	1	1	LGALS3	Pubmed	35634770	Examining the mechanistic relationship of APC/CCDH1 and its interphase inhibitor EMI1.	Pubmed	0.0221	1	0.02831	0.2848	1	8	CCNA1	ToppCell Atlas	70288df54adab167c0f50675128619299077db11	TCGA-Liver-Primary_Tumor-Hepatocellular_Carcinoma-Hepatocellular_Carcinoma-7|TCGA-Liver / Sample_Type by Project: Shred V9	TCGA OncoMap	0.005263	1	0.02104	0.2306	9	159	EPHB2,TRPM3,MERTK,SNTG1,FRMD3,SRGAP3-AS4,FAM169A,IRS1,COQ8A	Pubmed	28973559	The Absence of Laminin Œ±4 in Male Mice Results in Enhanced Energy Expenditure and Increased Beige Subcutaneous Adipose Tissue.	Pubmed	0.01377	1	0.03963	0.4487	1	1	LAMA4
ToppCell Atlas	c750602c765a51075ba6ede78e3ba80b62374481	ASK428-Epithelial-Transformed_epithelium|Epithelial / Donor, Lineage and Cell class of Lung cells from Dropseq	A Cellular Census of Human Lungs (Vieira Braga et al)	0.0002331	1	0.000813	0.008922	18	195	CARNS1,MST1,C1R,C1S,ROR2,SERPINH1,COL6A2,PTGDS,F5,ZNF331,FBLN1,NID2,SULF1,GNGT1,INMT,HP,CLDN15,LGALS1	Pubmed	18416817	ATBF1 and NQO1 as candidate targets for allelic loss at chromosome arm 16q in breast cancer: absence of somatic ATBF1 mutations and no role for the C609T NQO1 polymorphism.	Pubmed	0.00212	1	0.04589	0.5892	2	2	ZFHX3,NQO1	Pubmed	29580041	Galectin-3 Serum Levels Could Help Clinicians Screen for Salivary Gland Tumor Patients.	Pubmed	0.008367	1	0.01996	0.2346	1	1	LGALS3	Pubmed	11475331	Mouse histamine N-methyltransferase: cDNA cloning, expression, gene cloning and chromosomal localization.	Pubmed	0.0221	1	0.02831	0.2848	1	8	CACNA1B	ToppCell Atlas	bf27bc52f440d1e94108b35ad85ed593201164c9	Frontal_cortex-Macroglia-ASTROCYTE|Frontal_cortex / BrainAtlas - Mouse McCarroll V32	Mouse Adult Brain Overview (690k cells, 9 regions, 565 cell clusters)	0.005284	1	0.02111	0.2313	7	104	APOC1,EPCIP,TTPA,GRIFIN,RFX4,CFAP97D2,RPE65	Pubmed	9271586	Altered proliferative response by T lymphocytes of Ly-6A (Sca-1) null mice.	Pubmed	0.01377	1	0.03963	0.4487	1	1	LY6H
ToppCell Atlas	71563e838fcda34a9a209c5433e0d84420373402	COVID-19_Severe-Lymphoid_B-B_naive|COVID-19_Severe / Disease group, lineage and cell class	Integration of 5 COVID-19 PBMC Datasets	0.0002331	1	0.000813	0.008922	18	195	BTLA,RHOH,CD37,CD40,TNFRSF13C,CD72,CD74,CD79B,RASGRP3,POU2AF1,FCRL5,NEIL1,SPIB,HLA-DMB,HLA-DOA,HLA-DQB1,HLA-DRA,IRF8	Pubmed	23137999	The role of BDNF, NTRK2 gene and their interaction in development of treatment-resistant depression: data from multicenter, prospective, longitudinal clinic practice.	Pubmed	0.00212	1	0.04589	0.5892	2	2	BDNF,NTRK2	Pubmed	16271074	Identification of glioma-specific RFX4-E and -F isoforms and humoral immune response in patients.	Pubmed	0.008367	1	0.01996	0.2346	1	1	RFX4	Pubmed	16384981	Functional candidate genes in age-related macular degeneration: significant association with VEGF, VLDLR, and LRP6.	Pubmed	0.0221	1	0.02831	0.2848	1	8	MGST1	ToppCell Atlas	10e6c5b63c28d8c47e89ab130a7daf01700dd4e4	Frontal_cortex-Macroglia-ASTROCYTE-Gja1|Frontal_cortex / BrainAtlas - Mouse McCarroll V32	Mouse Adult Brain Overview (690k cells, 9 regions, 565 cell clusters)	0.005284	1	0.02111	0.2313	7	104	APOC1,EPCIP,TTPA,GRIFIN,RFX4,CFAP97D2,RPE65	Pubmed	1464763	Role of the target in synapse elimination: studies in cerebellum of developing lurcher mutants and adult chimeric mice.	Pubmed	0.01377	1	0.03963	0.4487	1	1	GRID2
ToppCell Atlas	b5db3c0e3a41f68fca18e0a74e1b7e81df4f94c5	3'-Adult-LargeIntestine-Mesenchymal-Pericytes-Contractile_pericyte_(PLN+)|Adult / Celltypes from developing, pediatric, Crohn's, & adult GI tract	Cells of the human intestinal tract mapped across space and time	0.0002331	1	0.000813	0.008922	18	195	SPARCL1,HES4,MYH11,CEBPB,SELENOM,NRIP2,RASGRP2,RASL12,ZNF331,HSPB7,C11orf96,ADIRF,GPR20,IGFBP6,KCNMB1,NR4A3,LGALS1,BCAM	Pubmed	30165102	Œ≤-Heregulin impairs EGF induced PLC-Œ≥1 signalling in human breast cancer cells.	Pubmed	0.00212	1	0.04589	0.5892	2	2	EGF,NRG1	Pubmed	28476789	OPN-a Splicing Variant Expression in Non-small Cell Lung Cancer and its Effects on the Bone Metastatic Abilities of Lung Cancer Cells In Vitro.	Pubmed	0.008367	1	0.01996	0.2346	1	1	SPP1	Pubmed	24278461	Prdm6 is essential for cardiovascular development in vivo.	Pubmed	0.0221	1	0.02831	0.2848	1	8	SPON1	ToppCell Atlas	b6208db091c802f32fa64b2ef6701df1c0e9ad8b	BALF-PFMC-Severe-critical_progression_d12-22_no-steroids-Lymphocytic-Lymphocytic_B|Severe-critical_progression_d12-22_no-steroids / Compartment, severity and other cell annotations on 10x 3' data (130k)	Large Scale COVID-19 Single Cell Data (Ren et al.)	0.005284	1	0.02111	0.2313	7	104	POP1,PBX1,POLR2C,LRRN3,KCNN3,DIAPH3,MSTO1	Pubmed	34616010	Bevacizumab-induced hypertension and proteinuria: a genome-wide study of more than 1000 patients.	Pubmed	0.01377	1	0.03963	0.4487	1	1	KCNAB1
ToppCell Atlas	224deeba2f60def6543a55bb4f5ee6c7fdab3f02	Parenchymal-NucSeq-Stromal-Mesofibroblastic-Mesothelia|NucSeq / Cell types per location group and 10X technology with lineage, and cell group designations	A spatial multi-omics atlas of the human lung reveals a novel immune cell survival niche	0.0002331	1	0.000813	0.008922	18	195	CARNS1,TVP23C,C3,MYRF,ROR2,PGF,NPC1L1,GALNT14,TEX26-AS1,SMTNL2,SULF1,PLCB1,TGM1,TNXB,HP,CLDN15,STEAP2,ZXDA	Pubmed	19221437	The neuropathic potential of anti-GM1 autoantibodies is regulated by the local glycolipid environment in mice.	Pubmed	0.00212	1	0.04589	0.5892	2	2	ST8SIA1,B4GALNT1	Pubmed	27209630	Seminal plasma HSPA2 mRNA content is associated with semen quality.	Pubmed	0.008367	1	0.01996	0.2346	1	1	HSPA2	Pubmed	36669111	TMEM161B regulates cerebral cortical gyration, Sonic Hedgehog signaling, and ciliary structure in the developing central nervous system.	Pubmed	0.0221	1	0.02831	0.2848	1	8	OLIG2	ToppCell Atlas	793cc94735f4339bb189d288972a90b38a8fa850	BALF-PFMC-Severe-critical_progression_d12-22_no-steroids-Lymphocytic-Lymphocytic_B-B_cell|Severe-critical_progression_d12-22_no-steroids / Compartment, severity and other cell annotations on 10x 3' data (130k)	Large Scale COVID-19 Single Cell Data (Ren et al.)	0.005284	1	0.02111	0.2313	7	104	POP1,PBX1,POLR2C,LRRN3,KCNN3,DIAPH3,MSTO1	Pubmed	28766169	Retinoid acid and taurine promote NeuroD1-induced differentiation of induced pluripotent stem cells into retinal ganglion cells.	Pubmed	0.01377	1	0.03963	0.4487	1	1	NEUROD1
ToppCell Atlas	7606b8b40e704bb5447ac57ccf8698794e9c7890	distal-Hematologic-Myeloid_Dendritic_Type_2-2|distal / Location, Lineage, Cell class (ontology) and Donor from 10X sequencing (macrophage renamed)	Human Lung Cell Atlas (HLCA)	0.0002331	1	0.000813	0.008922	18	195	ADAM8,RASAL1,CD1D,CD5,P2RY6,SERPINF1,IL19,PKIB,SEMA6B,PALD1,ACRBP,RAP1GAP2,TNFRSF1B,CLEC5A,CEP295NL,NTN5,KCNMB1,NR4A3	Pubmed	30429039	MET amplification increases the metastatic spread of EGFR-mutated NSCLC.	Pubmed	0.00212	1	0.04589	0.5892	2	2	MET,EGFR	Pubmed	22183341	A review and update on the molecular basis of pathogenesis of Sorsby fundus dystrophy.	Pubmed	0.008367	1	0.01996	0.2346	1	1	TIMP3	Pubmed	32273485	Neurog2 Acts as a Classical Proneural Gene in the Ventromedial Hypothalamus and Is Required for the Early Phase of Neurogenesis.	Pubmed	0.0221	1	0.02831	0.2848	1	8	NKX2-1	ToppCell Atlas	b5ca6e589f414e549f4990fe334d4ee54829b298	Frontal_cortex-Neuronal-Inhibitory-iN2(Gad1Gad2)-Cplx3|Frontal_cortex / BrainAtlas - Mouse McCarroll V32	Mouse Adult Brain Overview (690k cells, 9 regions, 565 cell clusters)	0.005284	1	0.02111	0.2313	7	104	RNU6-1,CLDN1,NYX,PLD5,RELN,PDE11A,TMEM132E	Pubmed	11872254	Normal development of serotonergic neurons in mice lacking S100B.	Pubmed	0.01377	1	0.03963	0.4487	1	1	S100B
ToppCell Atlas	c81eb541c15b866f9b6ca6a5f1751c5f1243f4fb	proximal-3-Endothelial-Vein|3 / Location, Lineage, Cell class (ontology) and Donor from 10X sequencing (macrophage renamed)	Human Lung Cell Atlas (HLCA)	0.0002331	1	0.000813	0.008922	18	195	CCT6P1,SPARCL1,SLC39A5,DNHD1,CDH5,PKD1P6,PLEKHG4,LHX6,BCL6B,ENG,SLC6A4,GJA5,GPER1,FAM107A,TYW1B,PABIR3,SNORA57,ZNF286A	Pubmed	23280016	Elevated expression of both MDR1 and MMP-2 genes in metastasized lymph node of invasive ductal breast cancer.	Pubmed	0.00212	1	0.04589	0.5892	2	2	MMP2,ABCB1	Pubmed	12161274	Beta-amyloid-associated expression of intercellular adhesion molecule-1 in brain cortical tissue of transgenic Tg2576 mice.	Pubmed	0.008367	1	0.01996	0.2346	1	1	ICAM1	Pubmed	30886905	Mesenchymal actomyosin contractility is required for androgen-driven urethral masculinization in mice.	Pubmed	0.0221	1	0.02831	0.2848	1	8	SHH	ToppCell Atlas	5114600bbadb5a0d31c164afd2e8c2a7865a1423	TCGA-Brain-Primary_Tumor-Low_Grade_Glioma-Oligodendroglioma-11|TCGA-Brain / Sample_Type by Project: Shred V9	TCGA OncoMap	0.005284	1	0.02111	0.2313	7	104	ANKUB1,BBS9,GUCY2F,DMRT3,OVAAL,LINC00907,PTPRQ	Pubmed	36701988	Connexin 43 trafficking and regulation of gap junctional intercellular communication alters ovarian cancer cell migration and tumorigenesis.	Pubmed	0.01377	1	0.03963	0.4487	1	1	GJA1
ToppCell Atlas	f582b854e5a4c52764aad5abe4e28ea77a7445f7	(1)_T_CD8_CTL|World / Spleen cell shreds - cell class (v1) and cell subclass (v1)	Tissue Stability Cell Atlas - Spleen Cells	0.0002331	1	0.000813	0.008922	18	195	ABHD17A,MATK,IFITM1,S1PR5,FMNL1,CD3G,CD5,CES1,COL6A2,PRKCH,PTPRC,SPN,BTN3A2,TGFBR3,TNFRSF1B,ITGAL,ITGB2,LINC00649	Pubmed	24338375	Cooverexpression of ERBB1 and ERBB4 receptors predicts poor clinical outcome in pN+ oral squamous cell carcinoma with extranodal spread.	Pubmed	0.00212	1	0.04589	0.5892	2	2	EGFR,ERBB4	Pubmed	37705485	Alpha-2 macroglobulin activity in SARS-CoV-2 induced infection and in the post-COVID-19 period.	Pubmed	0.008367	1	0.01996	0.2346	1	1	A2M	Pubmed	11823447	Folic acid prevents exencephaly in Cited2 deficient mice.	Pubmed	0.0221	1	0.02831	0.2848	1	8	FGF8	ToppCell Atlas	d706405453408fbcfcabb1c7702b80f9e649ffca	renal_papilla_nuclei-Adult_normal_reference-Epithelial-Collecting_tubule_epithelial_cell-kidney_collecting_duct_intercalated_cell-Transitional_Principal-Intercalated_Cell|Adult_normal_reference / Celltypes from Cells and Nuclei per compartment and clinical group	Integrated Single-nucleus and Single-cell RNA-seq of the Adult Human Kidney	0.005315	1	0.02123	0.2327	8	131	TRPM3,SLC4A4,DGKI,RIMBP2,COL22A1,PIK3C2G,HNF4A-AS1,MAN1C1	Pubmed	37615954	New insights into the physiology and pathophysiology of the atypical sodium leak channel NALCN.	Pubmed	0.01377	1	0.03963	0.4487	1	1	NALCN
ToppCell Atlas	c5f33b420c9ac14dc67fea632b8c2bc2442cbf3d	3'-Pediatric_IBD-SmallIntestine-Epithelial-goblet|Pediatric_IBD / Celltypes from developing, pediatric, Crohn's, & adult GI tract	Cells of the human intestinal tract mapped across space and time	0.0002331	1	0.000813	0.008922	18	195	BCAS1,MUC4,CDC42EP5,CDH1,KLF4,CLDN3,CLDN7,ATP2C2,ERBB3,SCNN1A,RASEF,FUT3,CRACR2A,TMEM54,H1-0,PADI2,MGLL,FOXA3	Pubmed	20153759	Influence of BDNF and COMT polymorphisms on emotional decision making.	Pubmed	0.00212	1	0.04589	0.5892	2	2	BDNF,COMT	Pubmed	25738829	Expression of connective tissue growth factor in male breast cancer: clinicopathologic correlations and prognostic value.	Pubmed	0.008367	1	0.01996	0.2346	1	1	CCN2	Pubmed	12897786	Lmx1b is essential for the development of serotonergic neurons.	Pubmed	0.0221	1	0.02831	0.2848	1	8	SHH	ToppCell Atlas	4c9c3051cb8a9c39c6df20e3fe37242db4b44280	Frontal_cortex-Macroglia-OLIGODENDROCYTE-O2-Tnr-Oligodendrocyte.Tnf.Igsf8_(Ctps)|Frontal_cortex / BrainAtlas - Mouse McCarroll V32	Mouse Adult Brain Overview (690k cells, 9 regions, 565 cell clusters)	0.00536	1	0.0214	0.2345	6	79	ANKUB1,RBM44,USH2A,NKX2-4,IQCF3,C10orf90	Pubmed	17563744	Apelin is a potent activator of tumour neoangiogenesis.	Pubmed	0.01377	1	0.03963	0.4487	1	1	APLN
ToppCell Atlas	43f11068beea076e9caeb1572215c3f65c9308e1	T/NK_cells-CD8+_Naive_T_cell|World / Lineage and Cell class	Human Bone Marrow Atlas	0.0002331	1	0.000813	0.008922	18	195	ABHD17A,MATK,MMP23B,IFITM1,S1PR5,CD3G,PRKCH,ACAP1,PSMB9,PTPRC,LAT,CD226,BTN3A2,TGFBR3,APOBEC3G,MIB2,ITGAL,ITGB2	Pubmed	17622570	Id1, but not Id3, directs long-term repopulating hematopoietic stem-cell maintenance.	Pubmed	0.00212	1	0.04589	0.5892	2	2	ID1,ID3	Pubmed	25220305	Dedicator of cytokinesis 8 deficiency: a predisposition to sclerosing cholangitis.	Pubmed	0.008367	1	0.01996	0.2346	1	1	DOCK8	Pubmed	17576798	Essential and distinct roles for cdc42 and rac1 in the regulation of Schwann cell biology during peripheral nervous system development.	Pubmed	0.0221	1	0.02831	0.2848	1	8	POU3F1	ToppCell Atlas	11e92ae55dae24b6f73dd5a52e1c3c4e579ddf7b	droplet-Lung-30m-Hematologic-myeloid-classical_monocyte-classical_monocyte_l32|30m / method, tissue, age, lineage, sublineage, cell ontologies, cell type and subtype	Mouse Aging Atlas- Tabula Muris Senis (Lung and Trachea)	0.00536	1	0.0214	0.2345	6	79	PRELID2,TFDP2,NRG1,PSMF1,RELN,PRTN3	Pubmed	16321170	An investigation of the dihydropyrimidinase-like 2 (DPYSL2) gene in schizophrenia: genetic association study and expression analysis.	Pubmed	0.01377	1	0.03963	0.4487	1	1	DPYSL2
ToppCell Atlas	815ac5dacd382b11abb32011ed1c0635b0ddc779	5'-GW_trimst-1.5-SmallIntestine-Mesenchymal-Pericytes|GW_trimst-1.5 / Celltypes from developing, pediatric, Crohn's, & adult GI tract	Cells of the human intestinal tract mapped across space and time	0.0002331	1	0.000813	0.008922	18	195	ADORA2A,IFITM1,S1PR5,HES4,ATP1A2,BMP8A,TESC,NRIP2,RASGRP2,RASL12,GEM,ARID5A,AFAP1L2,C11orf96,ADIRF,GPAT2,SEPTIN4-AS1,BCAM	Pubmed	17030186	Glial-derived neurotrophic factor modulates enteric neuronal survival and proliferation through neuropeptide Y.	Pubmed	0.00212	1	0.04589	0.5892	2	2	NPY,GDNF	Pubmed	16319533	Cyclin and caveolin expression in an acute model of murine Chagasic myocarditis.	Pubmed	0.008367	1	0.01996	0.2346	1	1	CAV1	Pubmed	31825820	The Ciliary Protein Arl13b Functions Outside of the Primary Cilium in Shh-Mediated Axon Guidance.	Pubmed	0.0221	1	0.02831	0.2848	1	8	SHH	ToppCell Atlas	eddad041c0bc6952d9c68a36bdd78f6d661f0e58	Frontal_cortex-Macroglia-OLIGODENDROCYTE-O2-Tnr-Oligodendrocyte.Tnf.Igsf8_(Ctps)-|Frontal_cortex / BrainAtlas - Mouse McCarroll V32	Mouse Adult Brain Overview (690k cells, 9 regions, 565 cell clusters)	0.00536	1	0.0214	0.2345	6	79	ANKUB1,RBM44,USH2A,NKX2-4,IQCF3,C10orf90	Pubmed	20501332	Up-regulated Golgi phosphoprotein 2 (GOLPH2) expression in lung adenocarcinoma tissue.	Pubmed	0.01377	1	0.03963	0.4487	1	1	GOLM1
ToppCell Atlas	82561f6ed75ee33c2581fb25bd0997a9f0538cd8	5'-Adult-LymphNode-Hematopoietic-T_cells-SELL+_CD8_T|Adult / Celltypes from developing, pediatric, Crohn's, & adult GI tract	Cells of the human intestinal tract mapped across space and time	0.0002331	1	0.000813	0.008922	18	195	IFITM1,RHOH,FXYD5,CD3G,CD5,CD6,CD37,PRKCH,ACAP1,LIME1,PTPRC,RASGRP2,ZNF331,FLT3LG,LAT,ARID5A,PIK3IP1,ITGB2	Pubmed	12135612	Drm/Gremlin transcriptionally activates p21(Cip1) via a novel mechanism and inhibits neoplastic transformation.	Pubmed	0.00212	1	0.04589	0.5892	2	2	CDKN1A,GREM1	Pubmed	32316027	Decreased serum Annexin A1 levels in Kawasaki disease with coronary artery aneurysm.	Pubmed	0.008367	1	0.01996	0.2346	1	1	ANXA1	Pubmed	11124114	EN and GBX2 play essential roles downstream of FGF8 in patterning the mouse mid/hindbrain region.	Pubmed	0.0221	1	0.02831	0.2848	1	8	FGF8	ToppCell Atlas	98f517af255ef234eefc3ed7e6c1d63331ab8af0	droplet-Lung-30m-Hematologic-myeloid-alveolar_macrophage-alveolar_macrophage|30m / method, tissue, age, lineage, sublineage, cell ontologies, cell type and subtype	Mouse Aging Atlas- Tabula Muris Senis (Lung and Trachea)	0.005388	1	0.02141	0.2347	10	189	NR2F6,AGAP1,CCDC80,TBC1D9,DST,NOL4L,MTSS1,IQSEC1,KCNN3,ATP13A3	Pubmed	12049185	Serum elevations of soluble Fas (CD95/apo-I) concur in deregulating T cell apoptosis during active lupus disease.	Pubmed	0.01377	1	0.03963	0.4487	1	1	FAS
ToppCell Atlas	df00f94facc5d6107aac83cef3c64fefc7f8e562	proximal-Endothelial-Vein-3|proximal / Location, Lineage, Cell class (ontology) and Donor from 10X sequencing (macrophage renamed)	Human Lung Cell Atlas (HLCA)	0.0002331	1	0.000813	0.008922	18	195	CCT6P1,SPARCL1,SLC39A5,DNHD1,CDH5,PKD1P6,PLEKHG4,LHX6,BCL6B,ENG,SLC6A4,GJA5,GPER1,FAM107A,TYW1B,PABIR3,SNORA57,ZNF286A	Pubmed	28492696	Complex recombination with deletion in the F8 and duplication in the TMLHE mediated by int22h copies during early embryogenesis.	Pubmed	0.00212	1	0.04589	0.5892	2	2	TMLHE,F8	Pubmed	22974659	G/A polymorphism in intronic sequence affects the processing of MAO-B gene in patients with Parkinson disease.	Pubmed	0.008367	1	0.01996	0.2346	1	1	MAOB	Pubmed	19660449	Caudal regression in adrenocortical dysplasia (acd) mice is caused by telomere dysfunction with subsequent p53-dependent apoptosis.	Pubmed	0.0221	1	0.02831	0.2848	1	8	FGF8	ToppCell Atlas	d29f3a0bd23e6eb46389e6eb7ef21851c7b57545	COPD-Myeloid-cMonocyte|COPD / Disease state, Lineage and Cell class	Resident Cell Populations in IPF and COPD	0.005388	1	0.02141	0.2347	10	189	FMN1,SRGAP1,SDC2,GAS7,PLCB1,PDE4B,SERPINB9,RBM47,MTSS1,ATP13A3	Pubmed	20466522	Association of NPAS3 exonic variation with schizophrenia.	Pubmed	0.01377	1	0.03963	0.4487	1	1	NPAS3
ToppCell Atlas	2eed0332e338d6f0dbcb399d9d36c4611d491b0a	E18.5-Mesenchymal-Mesenchymal_myocytic|E18.5 / Age_group by Lineage, Lineage_subclass, Cell_type, subtypes-by-prolif	Mouse_Lung_DropSeq_E16-P28	0.0002331	1	0.000813	0.008922	18	195	SPARCL1,AOC3,H19,MYH11,SERPINH1,SNTG2,SELENOM,CYP2E1,NAALAD2,RARRES2,ADGRG2,FBLN1,P3H3,ADAM33,C11orf96,HHIP,LGALS1,RCN3	Pubmed	7493986	Primary structure of a gamma subunit of G protein, gamma 12, and its phosphorylation by protein kinase C.	Pubmed	0.00212	1	0.04589	0.5892	2	2	CAPN1,GNG12	Pubmed	24950303	Diagnostic significance of serum osteopontin level for pancreatic cancer: a meta-analysis.	Pubmed	0.008367	1	0.01996	0.2346	1	1	SPP1	Pubmed	12367504	Changing requirements for Gbx2 in development of the cerebellum and maintenance of the mid/hindbrain organizer.	Pubmed	0.0221	1	0.02831	0.2848	1	8	FGF8	ToppCell Atlas	bed43041e6f8ba19787150a6aaa492f2656135d9	PBMC_fresh-frozen-Severe-critical_progression_d12-22_no-steroids-Lymphocytic-Lymphocytic_T-CD8-positive,_alpha-beta_T_cell-T_CD8_c07-TYROBP|Severe-critical_progression_d12-22_no-steroids / Compartment, severity and other cell annotations on 10x 3' data (130k)	Large Scale COVID-19 Single Cell Data (Ren et al.)	0.005388	1	0.02141	0.2347	10	189	FSIP1,AMBRA1,SLC4A4,MYBL1,DGKI,LINC01505,CMKLR1,PITPNC1,DTHD1,TSPAN2	Pubmed	28357411	GNAO1 encephalopathy: Broadening the phenotype and evaluating treatment and outcome.	Pubmed	0.01377	1	0.03963	0.4487	1	1	GNAO1
ToppCell Atlas	30ed961151b8b1f6ce37f06c9a061519f01c2864	10x5'v1-week_14-16-Mesenchymal_myocytic-stroma-myofibroblast|week_14-16 / cell types per 3 fetal stages;per 3',per 5'	Blood and immune development in human fetal bone marrow	0.0002331	1	0.000813	0.008922	18	195	ACADL,PPFIBP2,ROR2,SERPINH1,WDR86,PGF,DLX3,NDNF,RARG,NUPR1,SULF1,LINC02381,EMILIN1,DMKN,APELA,SEPTIN4-AS1,CRYGN,CCBE1	Pubmed	16227993	NKCC1 transporter facilitates seizures in the developing brain.	Pubmed	0.00212	1	0.04589	0.5892	2	2	SLC12A5,SLC12A2	Pubmed	27687248	Low expression of galectin-3 is associated with poor survival in node-positive breast cancers and mesenchymal phenotype in breast cancer stem cells.	Pubmed	0.008367	1	0.01996	0.2346	1	1	LGALS3	Pubmed	16574431	Temporal regulation of EphA4 in astroglia during murine retinal and optic nerve development.	Pubmed	0.0221	1	0.02831	0.2848	1	8	OLIG2	ToppCell Atlas	5d9da836ce4308b8458bb3be3871a0aca734b6cd	PCW_07-8.5-Epithelial-Epithelial_alveolar-distal-epi_SFTPC^high_distal_(9)|PCW_07-8.5 / Celltypes from embryonic and fetal-stage human lung	A topographic atlas defines developmental origins of cell heterogeneity in the human embryonic lung	0.005388	1	0.02141	0.2347	10	189	COBLL1,PARD6B,WWC1,RIMBP2,PIK3C2G,RBM47,LINC00511,PRKCZ,PTPRZ1,P3H2	Pubmed	32430868	3'UTRs Regulate Mouse Ntrk2 mRNA Distribution in Cortical Neurons.	Pubmed	0.01377	1	0.03963	0.4487	1	1	NTRK2
ToppCell Atlas	0c49d22c348aec6d8a1a976e7c88d0a3b48a4244	PBMC_fresh-frozen-Severe-critical_progression_d03-09-Lymphocytic-Lymphocytic_B|Severe-critical_progression_d03-09 / Compartment, severity and other cell annotations on 10x 3' data (130k)	Large Scale COVID-19 Single Cell Data (Ren et al.)	0.0002331	1	0.000813	0.008922	18	195	BTLA,RHOH,CD37,CD40,TNFRSF13C,CD72,CD74,CD79B,RASGRP3,POU2AF1,FCRL5,CASZ1,MZB1,SPIB,HLA-DMB,HLA-DQB1,HLA-DRA,IRF8	Pubmed	25772509	Cannabinoid receptor-interacting protein Crip1a modulates CB1 receptor signaling in mouse hippocampus.	Pubmed	0.00212	1	0.04589	0.5892	2	2	CNR1,CNRIP1	Pubmed	9713559	Contiguous gene syndrome due to deletion of the first three exons of the Kallmann gene and complete deletion of the steroid sulphatase gene.	Pubmed	0.008367	1	0.01996	0.2346	1	1	ANOS1	Pubmed	34478646	Neuroepithelial progenitors generate and propagate non-neuronal action potentials across the spinal cord.	Pubmed	0.0221	1	0.02831	0.2848	1	8	CACNA1G	ToppCell Atlas	8f9f1e71857bed6d59c4b087b6a6970f30fd86be	COVID-19_Moderate-NK_activated|COVID-19_Moderate / disease group, cell group and cell class	PBMC Atlas of COVID-19 Patients (Arunachalam et al.)	0.005388	1	0.02141	0.2347	10	189	NCALD,ADAM8,SSBP4,MYBL1,TFDP2,FEZ1,PLEKHG3,PEBP4,DTHD1,AGTRAP	Pubmed	12630517	Serum S 100 B: a marker of brain damage in traumatic brain injury with and without multiple trauma.	Pubmed	0.01377	1	0.03963	0.4487	1	1	S100B
ToppCell Atlas	f760f2713417b01b64e42101652b8080581d643c	Fetal_brain-fetalBrain_Zhong_nature-GW13|fetalBrain_Zhong_nature / Sample Type, Dataset, Time_group, and Cell type.	Integration of Four Brain Organoid Datasets and One Fetal Brain Dataset	0.0002331	1	0.000813	0.008922	18	195	H19,FXYD5,CAPN6,PGF,APOBEC3D,CLDN3,CLDN7,PKIB,LINC02899,DLX3,MVP,PLBD1,PMEL,CXCR6,IFI6,GJA5,GRB7,PKP3	Pubmed	29272322	FLNa negatively regulated proliferation and metastasis in lung adenocarcinoma A549 cells via suppression of EGFR.	Pubmed	0.00212	1	0.04589	0.5892	2	2	EGFR,FLNA	Pubmed	23132408	Aldehyde dehydrogenase 1A1--a new mediator of resistance to temozolomide in glioblastoma.	Pubmed	0.008367	1	0.01996	0.2346	1	1	ALDH1A1	Pubmed	10436023	Molecular interaction map of the mammalian cell cycle control and DNA repair systems.	Pubmed	0.0221	1	0.02831	0.2848	1	8	CCNA1	ToppCell Atlas	1db5dd1ef2a65251af2d5696622d1dd9c4ae2b55	facs-Thymus-Epithelium-3m-Mesenchymal|Thymus / Spleen_Marrow_Thymus - method, tissue, subtissue, age, lineage, cell ontology and free annotation	Mouse Aging Atlas- Tabula Muris Senis	0.005388	1	0.02141	0.2347	10	189	SDC2,CACHD1,DTX4,THSD7A,CMKLR1,COL5A3,SNCAIP,DBN1,P3H2,LHFPL6	Pubmed	29933100	Longitudinal serum S100Œ≤ and brain aging in the Lothian Birth Cohort 1936.	Pubmed	0.01377	1	0.03963	0.4487	1	1	S100B
ToppCell Atlas	e09590d1f51d5fa57fceb84c9f48f84b23d4d224	COVID-19-Heart-Low_count_Fib|COVID-19 / Disease (COVID-19 only), tissue and cell type	COVID-19 Autopsy Atlas (Lung, Liver, Kidney, Heart)	0.0002331	1	0.000813	0.008922	18	195	SPARCL1,DLK1,C1R,C1S,C3,SERPINF1,COL6A2,SELENOM,PRELP,ENG,FBLN1,CXCL12,C11orf96,ADIRF,TNXB,IGFBP6,HTRA3,LGALS1	Pubmed	35628442	A Novel Loss-of-Function SEMA3E Mutation in a Patient with Severe Intellectual Disability and Cognitive Regression.	Pubmed	0.00212	1	0.04589	0.5892	2	2	SEMA3E,PLXND1	Pubmed	21962803	The role of osteopontin and osteopontin aptamer (OPN-R3) in fibroblast activity.	Pubmed	0.008367	1	0.01996	0.2346	1	1	SPP1	Pubmed	38346197	Skeletal growth is enhanced by a shared role for SOX8 and SOX9 in promoting reserve chondrocyte commitment to columnar proliferation.	Pubmed	0.0221	1	0.02831	0.2848	1	8	GLI1	ToppCell Atlas	b0244a9d1b5c8ad4708750b691184f3491b13900	Smart-seq2-spleen_(Smart-seq2)|Smart-seq2 / Per Platform+tissue_group, by lineage_subgroup, cell_group, cell_type	Immune and Hematologic Cells from 24 tissues of the Tabula Sapiens: a multiple organ single cell transcriptomic atlas of humans.	0.005388	1	0.02141	0.2347	10	189	COBLL1,KDM6B,SLC37A1,PDE4B,NR4A1,UTRN,DDIT4,ARHGAP24,PRDM2,DTHD1	Pubmed	27623212	Reduced Connexin 43 expression is associated with tumor malignant behaviors and biochemical recurrence-free survival of prostate cancer.	Pubmed	0.01377	1	0.03963	0.4487	1	1	GJA1
ToppCell Atlas	87c1f52ab19b105bae3f315496c620c226a77a7f	IIF-Myeloid-CD16_Mono|IIF / Disease, Lineage and Cell Type	Multiple Sclerosis	0.0002331	1	0.000813	0.008922	18	195	HES4,CEBPB,FAM110A,TESC,TCIRG1,MEG3,SPN,STXBP2,TNFRSF1B,HLA-DQB1,HLA-DRA,HMOX1,NR4A1,IL3RA,GPBAR1,LGALS1,LGALS9,LYZ	Pubmed	20863412	Similarity of molecular phenotype between known epilepsy gene LGI1 and disease candidate gene LGI2.	Pubmed	0.00212	1	0.04589	0.5892	2	2	LGI1,LGI2	Pubmed	18045607	Circulating soluble ICAM-1 levels shows linkage to ICAM gene cluster region on chromosome 19: the NHLBI Family Heart Study follow-up examination.	Pubmed	0.008367	1	0.01996	0.2346	1	1	ICAM1	Pubmed	9799429	Association of developmental regulatory genes with the development of different molar tooth shapes in two species of rodents.	Pubmed	0.0221	1	0.02831	0.2848	1	8	SHH	ToppCell Atlas	0c612ff5f882f2d8ec744a347780bbbe7cc471bd	3'-Adult-Distal_Rectal-Endothelial|Adult / Celltypes from developing, pediatric, Crohn's, & adult GI tract	Cells of the human intestinal tract mapped across space and time	0.005388	1	0.02141	0.2347	10	189	LINC01354,LIMCH1,COL25A1,THSD7A,TMEM233,ATOH8,WWTR1,KCNN3,TSPAN2,LMO2	Pubmed	20045866	Pitavastatin decreases the expression of endothelial lipase both in vitro and in vivo.	Pubmed	0.01377	1	0.03963	0.4487	1	1	LIPG
ToppCell Atlas	e0b16ba18092e235d37c67f0762c80a5ec1714f8	systemic_lupus_erythematosus-flare-Lymphocytic_B-B_cell|systemic_lupus_erythematosus / PBMC cell types (v2) per disease, treatment status, and sex	Single-cell RNA-seq reveals the cell-type-specific molecular and genetic associations to lupus	0.0002331	1	0.000813	0.008922	18	195	BTLA,CD37,CD40,TNFRSF13C,CD72,CD74,CD79B,RASGRP3,POU2AF1,FCRL5,MZB1,SPIB,CYSLTR1,HLA-DMB,HLA-DOA,HLA-DQB1,HLA-DRA,IRF8	Pubmed	27478018	Expression of C1ql3 in Discrete Neuronal Populations Controls Efferent Synapse Numbers and¬†Diverse Behaviors.	Pubmed	0.00212	1	0.04589	0.5892	2	2	BMPR1B,C1QL3	Pubmed	9473323	Control of dorsoventral somite patterning by Wnt-1 and beta-catenin.	Pubmed	0.008367	1	0.01996	0.2346	1	1	WNT1	Pubmed	17093077	Cell migration along the lateral cortical stream to the developing basal telencephalic limbic system.	Pubmed	0.0221	1	0.02831	0.2848	1	8	NKX2-1	ToppCell Atlas	07208d32afca6f93207a2ac35b647b31a9f71b7c	kidney_cells-Hypertensive_with+without-CKD-Mesenchymal-Myocytic_interstitial_cell-Vascular_Smooth_Muscle_Cell|Hypertensive_with+without-CKD / Celltypes from Cells and Nuclei per compartment and clinical group	Integrated Single-nucleus and Single-cell RNA-seq of the Adult Human Kidney	0.005388	1	0.02141	0.2347	10	189	MEF2C,MEIS1,CCDC80,NTRK3,GRID2,RGS6,KCNAB1,JPH2,EBF1,LHFPL6	Pubmed	17683481	Collapsin response mediator protein-2 hyperphosphorylation is an early event in Alzheimer's disease progression.	Pubmed	0.01377	1	0.03963	0.4487	1	1	DPYSL2
ToppCell Atlas	9b3fa1d42ec5aa2911f27a99cd8b57714c6bd604	3'-GW_trimst-1-SmallIntestine-Mesenchymal-Pericytes|GW_trimst-1 / Celltypes from developing, pediatric, Crohn's, & adult GI tract	Cells of the human intestinal tract mapped across space and time	0.0002331	1	0.000813	0.008922	18	195	C1QTNF7,VASN,S1PR5,HES4,ATP1A2,PGF,LOC100130872,TESC,NRIP2,RASGRP2,RASL12,NID2,GEM,ARID5A,C11orf96,ADIRF,HPSE2,LGALS1	Pubmed	18573494	Effects of PDGF-C and PDGF-D on monocyte migration and MMP-2 and MMP-9 expression.	Pubmed	0.00212	1	0.04589	0.5892	2	2	PDGFD,PDGFC	Pubmed	28790902	Integration of Brain and Skull in Prenatal Mouse Models of Apert and Crouzon Syndromes.	Pubmed	0.008367	1	0.01996	0.2346	1	1	FGFR2	Pubmed	24122442	Reduced polyalanine-expanded Arx mutant protein in developing mouse subpallium alters Lmo1 transcriptional regulation.	Pubmed	0.0221	1	0.02831	0.2848	1	8	LMO1	ToppCell Atlas	6e52cac679e0541ca5f2be316bdabdbc34da6e18	droplet-Limb_Muscle-nan-24m-Mesenchymal-nan|Limb_Muscle / Tongue_Heart_Limb_Muscle_Aorta_Diaphragm - method, tissue, subtissue, age, lineage, cell ontology and free annotation	Mouse Aging Atlas- Tabula Muris Senis	0.005388	1	0.02141	0.2347	10	189	DTNBP1,SDC2,CELF2,NDN,SGCE,UGDH,CLDN3,FEZ1,DBN1,ACKR3	Pubmed	34631692	Human Three-Finger Protein Lypd6 Is a Negative Modulator of the Cholinergic System in the Brain.	Pubmed	0.01377	1	0.03963	0.4487	1	1	LYPD6
ToppCell Atlas	705aa5442c61d5fdc0aafb2ad40b8c9d2dc566c6	15-Airway-Immune-Hematopoietic,_Macrophage|Airway / Age, Tissue, Lineage and Cell class	Human Fetal Lung in Development	0.0002331	1	0.000813	0.008922	18	195	FGD2,CD37,CD74,RASGRP4,PKIB,PTPRC,TLR7,HAVCR2,NCKAP1L,HLA-DMB,HLA-DOA,HLA-DQB1,CLEC5A,HLA-DRA,IRF8,ITGB2,LAIR1,LYZ	Pubmed	19656550	Aberrant copy numbers of ALK gene is a frequent genetic alteration in neuroblastomas.	Pubmed	0.00212	1	0.04589	0.5892	2	2	ALK,MYCN	Pubmed	20516116	High aldehyde dehydrogenase activity identifies tumor-initiating and metastasis-initiating cells in human prostate cancer.	Pubmed	0.008367	1	0.01996	0.2346	1	1	ALDH1A1	Pubmed	38826084	Hyperactivation of MEK1 in cortical glutamatergic neurons results in projection axon deficits and aberrant motor learning.	Pubmed	0.0221	1	0.02831	0.2848	1	8	ARC	ToppCell Atlas	039b1922c85aa749d6578583d9d41a4eef8a6ac4	facs-Liver-Non-hepatocytes-3m-Lymphocytic|Liver / Large_Intestine_Pancreas_Liver - method, tissue, subtissue, age, lineage, cell ontology and free annotation	Mouse Aging Atlas- Tabula Muris Senis	0.005388	1	0.02141	0.2347	10	189	DOCK10,SLA,CELF2,EPCIP,PDE4B,CHST3,IPCEF1,PTPRC,EBF1,SLC14A2	Pubmed	20682001	CD95 is not functional in human erythrocytes.	Pubmed	0.01377	1	0.03963	0.4487	1	1	FAS
ToppCell Atlas	ba494be431916d43c1d480f65bed674c0722c710	390C-Myeloid-Macrophage|Myeloid / Donor, Lineage, Cell class and subclass (all cells)	Tissue Stability Cell Atlas - Lung Cells	0.0002331	1	0.000813	0.008922	18	195	ACP5,APOE,AOC3,C2,CD74,CES1,NUPR1,ENG,PLBD1,GLDN,SIGLEC1,IFI6,SLC7A8,HLA-DMB,HLA-DQB1,HLA-DRA,HMOX1,LAIR1	Pubmed	12135771	Deficiency of triad formation in developing skeletal muscle cells lacking junctophilin type 1.	Pubmed	0.00212	1	0.04589	0.5892	2	2	JPH1,JPH2	Pubmed	32776697	Biallelic loss of function variants in SYT2 cause a treatable congenital onset presynaptic myasthenic syndrome.	Pubmed	0.008367	1	0.01996	0.2346	1	1	SYT2	Pubmed	10557208	Mice lacking both presenilin genes exhibit early embryonic patterning defects.	Pubmed	0.0221	1	0.02831	0.2848	1	8	SHH	ToppCell Atlas	14833feea8f80744a06ece73f813eaeff8c4dd61	facs-Thymus-Epithelium-3m-Mesenchymal-fibroblast|Thymus / Spleen_Marrow_Thymus - method, tissue, subtissue, age, lineage, cell ontology and free annotation	Mouse Aging Atlas- Tabula Muris Senis	0.005388	1	0.02141	0.2347	10	189	SDC2,CACHD1,DTX4,THSD7A,CMKLR1,COL5A3,SNCAIP,DBN1,P3H2,LHFPL6	Pubmed	28729192	Butyrylcholinesterase-knockout reduces fibrillar Œ≤-amyloid and conserves 18FDG retention in 5XFAD mouse model of Alzheimer's disease.	Pubmed	0.01377	1	0.03963	0.4487	1	1	BCHE
ToppCell Atlas	6c9c58322c1df891bb4bab56dacb542c8777bb7d	Parenchymal-NucSeq-Epithelial-Epi_airway_basal-Basal|NucSeq / Cell types per location group and 10X technology with lineage, and cell group designations	A spatial multi-omics atlas of the human lung reveals a novel immune cell survival niche	0.0002331	1	0.000813	0.008922	18	195	MPPED1,LURAP1,CDH3,COL7A1,IFITM10,DLX3,TRPV4,CDHR1,LGR4,EYA1,FERMT1,GOLGA8A,HCAR1,SULF1,LPAR3,LTB4R2,ITGB4,JAG2	Pubmed	15579905	Human Bloom protein stimulates flap endonuclease 1 activity by resolving DNA secondary structure.	Pubmed	0.00212	1	0.04589	0.5892	2	2	BLM,FEN1	Pubmed	23929855	DOCK8 is critical for the survival and function of NKT cells.	Pubmed	0.008367	1	0.01996	0.2346	1	1	DOCK8	Pubmed	18297065	Hedgehog signaling and primary cilia are required for the formation of adult neural stem cells.	Pubmed	0.0221	1	0.02831	0.2848	1	8	SHH	ToppCell Atlas	27329c4661aebabd19fac7fe5dca263fe99d76f3	COVID-19-lung-Ciliated|lung / Disease (COVID-19 only), tissue and cell type	COVID-19 Autopsy Atlas (Lung, Liver, Kidney, Heart)	0.005388	1	0.02141	0.2347	10	189	ESRRG,KLHL32,AK8,CIMIP6,IQUB,CFAP46,AHI1-DT,DTHD1,MOK,SLC9C2	Pubmed	19100414	Apelin, a novel adipocytokine, in relation to endothelial function and inflammation in kidney allograft recipients.	Pubmed	0.01377	1	0.03963	0.4487	1	1	APLN
ToppCell Atlas	f398d08a23fdfa6202f73a7aeac3ff4c997fbdfd	control-Myeloid-CD16_Monocytes|control / Cohort 2 (Rhapsody WB + PBMC) with disease condition, lineage and cell classs	PBMC Atlas of COVID-19 Patients (Schulte-Schrepping et al.)	0.0002331	1	0.000813	0.008922	18	195	FGD2,HES4,CD74,KLF4,HERC2P3,L1TD1,SNED1,FAM110A,TESC,LINC02432,SPN,TNFRSF1B,HLA-DRA,HMOX1,NR4A1,GPBAR1,LGALS1,LGALS9	Pubmed	19235843	Allelic frequencies of HPA-1 to 5 human platelet antigens in patients infected with hepatitis C virus.	Pubmed	0.00212	1	0.04589	0.5892	2	2	ITGA2,ITGB3	Pubmed	14586389	No effect of MDR1 C3435T variant on loperamide disposition and central nervous system effects.	Pubmed	0.008367	1	0.01996	0.2346	1	1	ABCB1	Pubmed	12646922	Links between signal transduction, transcription and adhesion in epithelial bud development.	Pubmed	0.0221	1	0.02831	0.2848	1	8	SHH	ToppCell Atlas	22d08c7dde697f385100f72e009eeac8d19d329d	Monocytes-Donor_06|World / lung cells shred on cell class, cell subclass, sample id	Pathobiology of Pulmonary Fibrosis (Reyfman et al., 2019)	0.005388	1	0.02141	0.2347	10	189	MEF2C,GAS7,MPEG1,CD86,TLE4,SERPINB9,PIM1,PTPRC,MAFB,AGTRAP	Pubmed	28754144	A novel mechanism for variable phenotypic expressivity in Mendelian diseases uncovered by an AU-rich element (ARE)-creating mutation.	Pubmed	0.01377	1	0.03963	0.4487	1	1	SLC4A4
ToppCell Atlas	1cdf5f296029ae424d9dba42e86a6d111e4896e6	PCW_10-12-Mesenchymal-Mesenchymal_fibroblastic-mes_immature3_(17)|PCW_10-12 / Celltypes from embryonic and fetal-stage human lung	A topographic atlas defines developmental origins of cell heterogeneity in the human embryonic lung	0.0002331	1	0.000813	0.008922	18	195	MFAP4,SPARCL1,MMP23B,LMO4,MT-ND4L,COL6A2,COL13A1,GATA5,NAALAD2,RARRES2,FBLN1,FGFR4,CXCL12,SELENOP,EMILIN1,HPSE2,PLEKHH2,CCBE1	Pubmed	21946662	In vivo accumulation of T cells in response to IL-2/anti-IL-2 mAb complexes is dependent in part on the TNF family ligand 4-1BBL.	Pubmed	0.00212	1	0.04589	0.5892	2	2	TNFSF9,TNFRSF9	Pubmed	9056723	PAX-6 in development and evolution.	Pubmed	0.008367	1	0.01996	0.2346	1	1	PAX6	Pubmed	23759310	Mouse HORMAD1 is a meiosis i checkpoint protein that modulates DNA double- strand break repair during female meiosis.	Pubmed	0.0221	1	0.02831	0.2848	1	8	LHX8	ToppCell Atlas	6e83bf855d4771885b60bb8992df2f9b508eef97	droplet-Lung-21m-Mesenchymal-myofibroblast|21m / method, tissue, age, lineage, sublineage, cell ontologies, cell type and subtype	Mouse Aging Atlas- Tabula Muris Senis (Lung and Trachea)	0.005388	1	0.02141	0.2347	10	189	CCDC80,ECRG4,CORIN,DOK5,GJA1,KANK1,NTRK3,CSMD1,NDRG4,CUBN	Pubmed	33016372	Consensus mutagenesis approach improves the thermal stability of system xc - transporter, xCT, and enables cryo-EM analyses.	Pubmed	0.01377	1	0.03963	0.4487	1	1	SLC7A11
ToppCell Atlas	77cd831a5da5ab1751499db541f318faf925e527	367C-Myeloid-Macrophage|367C / Donor, Lineage, Cell class and subclass (all cells)	Tissue Stability Cell Atlas - Lung Cells	0.0002331	1	0.000813	0.008922	18	195	ACP5,ANPEP,APOE,TSPO,CD74,ADAMTSL4,RENBP,PLBD1,STXBP2,HAVCR2,HLA-DMB,HLA-DQB1,HLA-DRA,HMOX1,IL3RA,LAIR1,LGALS9,LYZ	Pubmed	22475533	Genetic variations in genes involved in heparan sulphate biosynthesis are associated with Plasmodium falciparum parasitaemia: a familial study in Burkina Faso.	Pubmed	0.00212	1	0.04589	0.5892	2	2	HS3ST3B1,HS3ST3A1	Pubmed	25787832	Molecular and Electrophysiological Characterization of GABAergic Interneurons Expressing the Transcription Factor COUP-TFII in the Adult Human Temporal Cortex.	Pubmed	0.008367	1	0.01996	0.2346	1	1	NR2F1	Pubmed	9473662	Altered gene expression for calpain/calpastatin system in motor neuron degeneration (Mnd) mutant mouse brain and spinal cord.	Pubmed	0.0221	1	0.02831	0.2848	1	8	CAPN6	ToppCell Atlas	e4efbb0733b382f4c855f6653dcddf36e0f8df28	facs-Heart-RA-24m-Mesenchymal|Heart / Tongue_Heart_Limb_Muscle_Aorta_Diaphragm - method, tissue, subtissue, age, lineage, cell ontology and free annotation	Mouse Aging Atlas- Tabula Muris Senis	0.005388	1	0.02141	0.2347	10	189	SHROOM3,CCDC80,ECRG4,CORIN,ATOH8,SNTG1,NR4A1,ITPKA,RASGRF1,LHFPL6	Pubmed	34210967	Genetic dissection identifies Necdin as a driver gene in a mouse model of paternal 15q duplications.	Pubmed	0.01377	1	0.03963	0.4487	1	1	NDN
ToppCell Atlas	818bc18c5834238e5f733cac6fe928ed0788f57d	renal_cortex_nuclei-CKD+DKD_normotensive-Endothelial-blood_vessel_endothelial_cell_of_kidney-capillary-immature_endothelial_cell-Peritubular_Capilary_Endothelial_Cell_|CKD+DKD_normotensive / Celltypes from Cells and Nuclei per compartment and clinical group	Integrated Single-nucleus and Single-cell RNA-seq of the Adult Human Kidney	0.0002331	1	0.000813	0.008922	18	195	CEACAM1,NOS3,TAMALIN,CDH5,ROBO4,ADAMTS4,PRKCH,XAF1,PLVAP,ENG,NDRG1,SEMA6B,SNAI1,PALD1,PLCB1,SASH1,ATG9B,APOLD1	Pubmed	23583383	Retinoic acid inhibits adipogenesis via activation of Wnt signaling pathway in 3T3-L1 preadipocytes.	Pubmed	0.00212	1	0.04589	0.5892	2	2	WNT4,WNT1	Pubmed	23518227	Improved axonal regeneration after spinal cord injury in mice with conditional deletion of ephrin B2 under the GFAP promoter.	Pubmed	0.008367	1	0.01996	0.2346	1	1	EFNB2	Pubmed	20735826	Nolz1 promotes striatal neurogenesis through the regulation of retinoic acid signaling.	Pubmed	0.0221	1	0.02831	0.2848	1	8	TLE2	ToppCell Atlas	6f4f2911fcbf3b43718b6183dbd9c970d4c19607	5'-Adult-SmallIntestine-Epithelial-goblet|Adult / Celltypes from developing, pediatric, Crohn's, & adult GI tract	Cells of the human intestinal tract mapped across space and time	0.005388	1	0.02141	0.2347	10	189	EPHB2,ABCA4,ETV4,FHL2,CAPN9,SLC12A8,GFPT1,NEDD4L,HPCAL1,KRT8	Pubmed	18695914	Frequent down-regulation of pim-1 mRNA expression in non-small cell lung cancer is associated with lymph node metastases.	Pubmed	0.01377	1	0.03963	0.4487	1	1	PIM1
ToppCell Atlas	120412817b5ef3293238a65903234b6d4ea8dd5c	cellseq-Immune-Lymphocytic_T/NK-Lymphocytic_T/NK-CD4_T|cellseq / Celltype signatures by Technology, Lineage, Lineage_subclass, Celltype_group, Cell_type2	Human Cell Ref v1.1	0.0002331	1	0.000813	0.008922	18	195	IFITM1,RHOH,TNFRSF25,FXYD5,CD3G,CD5,CD6,DEF6,ACAP1,PTPRC,FLT3LG,LAT,CXCR6,CD226,SUSD3,PBX4,PIK3IP1,JAK3	Pubmed	16648858	Mig6 is a negative regulator of EGF receptor-mediated skin morphogenesis and tumor formation.	Pubmed	0.00212	1	0.04589	0.5892	2	2	ERRFI1,EGFR	Pubmed	37142671	SCUBE2 mediates bone metastasis of luminal breast cancer by modulating immune-suppressive osteoblastic niches.	Pubmed	0.008367	1	0.01996	0.2346	1	1	SCUBE2	Pubmed	10654605	SHH-N upregulates Sfrp2 to mediate its competitive interaction with WNT1 and WNT4 in the somitic mesoderm.	Pubmed	0.0221	1	0.02831	0.2848	1	8	SHH	ToppCell Atlas	cd42ce4aa217d0bd95e0cc0ba357bdfeb3e55a48	droplet-Lung-21m-Mesenchymal-myofibroblast-myofibroblast_cell-pulmonary_interstitial_myofibroblast|21m / method, tissue, age, lineage, sublineage, cell ontologies, cell type and subtype	Mouse Aging Atlas- Tabula Muris Senis (Lung and Trachea)	0.005388	1	0.02141	0.2347	10	189	CCDC80,ECRG4,CORIN,DOK5,GJA1,KANK1,NTRK3,CSMD1,NDRG4,CUBN	Pubmed	26505794	Rock2 stabilizes Œ≤-catenin to promote tumor invasion and metastasis in colorectal cancer.	Pubmed	0.01377	1	0.03963	0.4487	1	1	ROCK2
ToppCell Atlas	de23409b1b4146b8ae286850b829ec8dceed0117	COVID_vent-Myeloid-Monocytic-Developing_Neutrophil|COVID_vent / Disease condition, Lineage, Cell class and subclass	PBMC Atlas of COVID-19 patients (Wilk et al.)	0.0002331	1	0.000813	0.008922	18	195	MMP9,CEACAM1,TSPO,CA4,MGAM,ATP2C2,PLBD1,LRG1,FCAR,BCL2L15,DZIP1L,H1-0,PADI2,CLEC5A,HP,ICA1,HTRA3,LYZ	Pubmed	22922568	Are ARID5B and IKZF1 polymorphisms also associated with childhood acute myeloblastic leukemia: the ESCALE study (SFCE)?	Pubmed	0.00212	1	0.04589	0.5892	2	2	IKZF1,ARID5B	Pubmed	22110376	Deletion of the aryl hydrocarbon receptor enhances the inflammatory response to Leishmania major infection.	Pubmed	0.008367	1	0.01996	0.2346	1	1	AHR	Pubmed	21746879	The tightly controlled deubiquitination activity of the human SAGA complex differentially modifies distinct gene regulatory elements.	Pubmed	0.0221	1	0.02831	0.2848	1	8	KAT2A	ToppCell Atlas	102501eee7760d5882dec41ea9d00147b3f4fb73	droplet-Lung-21m-Mesenchymal-myofibroblast-myofibroblast_cell|21m / method, tissue, age, lineage, sublineage, cell ontologies, cell type and subtype	Mouse Aging Atlas- Tabula Muris Senis (Lung and Trachea)	0.005388	1	0.02141	0.2347	10	189	CCDC80,ECRG4,CORIN,DOK5,GJA1,KANK1,NTRK3,CSMD1,NDRG4,CUBN	Pubmed	30853321	Activation of the cation channel TRPM3 in perivascular nerves induces vasodilation of resistance arteries.	Pubmed	0.01377	1	0.03963	0.4487	1	1	TRPM3
ToppCell Atlas	e830f0c545be87a1056a4505bdf6845e5ac7750d	PBMC-Severe-Lymphocyte-B-B_cell-B_naive|Severe / Location, Disease Group, Cell group, Cell class (2021.03.09)	Integration of Multiple Sampling Location of COVID-19 Patients	0.0002331	1	0.000813	0.008922	18	195	BTLA,RHOH,CD37,CD40,TNFRSF13C,CD72,CD74,CD79B,RASGRP3,POU2AF1,FCRL5,NEIL1,SPIB,HLA-DMB,HLA-DOA,HLA-DQB1,HLA-DRA,IRF8	Pubmed	30718275	Inhibition of the deubiquitinase USP9x induces pre-B cell homeobox 1 (PBX1) degradation and thereby stimulates prostate cancer cell apoptosis.	Pubmed	0.00212	1	0.04589	0.5892	2	2	USP9X,PBX1	Pubmed	12777401	A structural model for the open conformation of the mdr1 P-glycoprotein based on the MsbA crystal structure.	Pubmed	0.008367	1	0.01996	0.2346	1	1	ABCB1	Pubmed	11784004	Dorsal pancreas agenesis in N-cadherin- deficient mice.	Pubmed	0.0221	1	0.02831	0.2848	1	8	SHH	ToppCell Atlas	55d5c2fb9e6ab556d42c83a1e985ee66e4cf9dba	Control-Myeloid-MoAM1|Control / Disease group,lineage and cell class Ôºà2021.01.30Ôºâ	COVID-19 BAL Atlas	0.005388	1	0.02141	0.2347	10	189	FMN1,MERTK,GAS7,ZMIZ1-AS1,PEA15,RFTN1,ADAMDEC1,SLC7A11,CMKLR1,MAFB	Pubmed	30420606	The entropic force generated by intrinsically disordered segments tunes protein function.	Pubmed	0.01377	1	0.03963	0.4487	1	1	UGDH
ToppCell Atlas	68f4cc84b5ae7f4159b780c78e4b66c94211779a	3'-Parenchyma_lung-Epithelial-Alveolar_epithelium-type_I_pneumocyte-AT1|3' / 5'-vs-3', Tissue groups, Lineages, Lineage subclass, Cell_type2, Cell_subtype2_L4.5	The Integrated Human Lung Cell Atlas	0.0002331	1	0.000813	0.008922	18	195	SFTA3,AGER,MMP23B,LRRN4,MYRF,CDH1,GGTLC2,NPNT,NDNF,EFNA1,IRX2,CLDN18,PGGHG,GOLGA8A,ADIRF,MGLL,KCNT2,LMO7	Pubmed	38214768	Disease-associated nonsense and frame-shift variants resulting in the truncation of the GluN2A or GluN2B C-terminal domain decrease NMDAR surface expression and reduce potentiating effects of neurosteroids.	Pubmed	0.00212	1	0.04589	0.5892	2	2	GRIN2A,GRIN2B	Pubmed	10220453	Impaired motor coordination and Purkinje cell excitability in mice lacking calretinin.	Pubmed	0.008367	1	0.01996	0.2346	1	1	CALB2	Pubmed	22040872	Influence of mesodermal Fgf8 on the differentiation of neural crest-derived postganglionic neurons.	Pubmed	0.0221	1	0.02831	0.2848	1	8	FGF8	ToppCell Atlas	032f169e8ede653117919bf97c17f92043320b3c	kidney_cells-Hypertensive_with+without-CKD-Mesenchymal-Myocytic_interstitial_cell-Vascular_Smooth_Muscle_Cell-|Hypertensive_with+without-CKD / Celltypes from Cells and Nuclei per compartment and clinical group	Integrated Single-nucleus and Single-cell RNA-seq of the Adult Human Kidney	0.005388	1	0.02141	0.2347	10	189	MEF2C,MEIS1,CCDC80,NTRK3,GRID2,RGS6,KCNAB1,JPH2,EBF1,LHFPL6	Pubmed	21621518	Electrogenic Na‚Å∫/HCO‚ÇÉ‚Åª co-transporter-1 is essential for the parathyroid hormone-stimulated intestinal HCO‚ÇÉ‚Åª secretion.	Pubmed	0.01377	1	0.03963	0.4487	1	1	SLC4A4
ToppCell Atlas	35a5302b8b3e76bc92dc38979400c979f0e86550	medial-Hematologic-Myeloid_Dendritic_Type_2-2|medial / Location, Lineage, Cell class (ontology) and Donor from 10X sequencing (macrophage renamed)	Human Lung Cell Atlas (HLCA)	0.0002331	1	0.000813	0.008922	18	195	ADAM8,RASAL1,FGD2,CD1D,SERPINF1,FAM72C,PKIB,PPP1R16B,PROC,SNORD10,SPINT2,LINC00877,HAVCR2,PADI2,CLEC5A,KCND1,KCNMB1,NR4A3	Pubmed	34070790	Structural Constraint of Osteopontin Facilitates Efficient Binding to CD44.	Pubmed	0.00212	1	0.04589	0.5892	2	2	CD44,SPP1	Pubmed	17309130	Elevated soluble intercellular adhesion molecule-1 levels in patients with systemic lupus erythematosus: relation to insulin resistance.	Pubmed	0.008367	1	0.01996	0.2346	1	1	ICAM1	Pubmed	10921901	Activin receptor patterning of foregut organogenesis.	Pubmed	0.0221	1	0.02831	0.2848	1	8	SHH	ToppCell Atlas	a6c62b456982067ad4d224a2efa3919969000693	wk_15-18-Epithelial-Airway_epithelial_progenitor-epi-stalk_early|wk_15-18 / Celltypes from embryonic and fetal-stage human lung	Human embryonic and fetal stage lung cell atlas	0.005388	1	0.02141	0.2347	10	189	FOXI3,MSMO1,EPHA6,TCP10L3,GRM8,BSG-AS1,LINC00511,DIAPH3,KRT8,P3H2	Pubmed	19306875	Beta2-chimaerin binds to EphA receptors and regulates cell migration.	Pubmed	0.01377	1	0.03963	0.4487	1	1	CHN2
ToppCell Atlas	8493f2f60fc356af28b9c0e287d4cd8c8899c081	facs-Aorta-Heart-3m-Endothelial|Aorta / Tongue_Heart_Limb_Muscle_Aorta_Diaphragm - method, tissue, subtissue, age, lineage, cell ontology and free annotation	Mouse Aging Atlas- Tabula Muris Senis	0.0002331	1	0.000813	0.008922	18	195	NOS3,CDH5,RASGRP3,ROBO4,COL13A1,PPP1R16B,PRKCH,PLVAP,EFNA1,USHBP1,ENG,LRG1,SGK1,TIE1,GPR182,MGLL,RBFOX3,BCAM	Pubmed	20363749	The angiogenic inhibitor long pentraxin PTX3 forms an asymmetric octamer with two binding sites for FGF2.	Pubmed	0.00212	1	0.04589	0.5892	2	2	PTX3,FGF2	Pubmed	10582603	Striatal dopamine metabolism in monoamine oxidase B-deficient mice: a brain dialysis study.	Pubmed	0.008367	1	0.01996	0.2346	1	1	MAOB	Pubmed	26400936	Intermediate Progenitors Facilitate Intracortical Progression of Thalamocortical Axons and Interneurons through CXCL12 Chemokine Signaling.	Pubmed	0.0221	1	0.02831	0.2848	1	8	LHX6	ToppCell Atlas	b13f315f617840eb5143a4e8a33a657c20365c21	PBMC_fresh-frozen-Mild-Moderate_progression_d12-25-Lymphocytic-Lymphocytic_B-B_cell-B_c01-TCL1A|Mild-Moderate_progression_d12-25 / Compartment, severity and other cell annotations on 10x 3' data (130k)	Large Scale COVID-19 Single Cell Data (Ren et al.)	0.005388	1	0.02141	0.2347	10	189	MEF2C,CCDC191,COBLL1,SLC37A1,SIK3,DIPK1B,WDFY2,RASGEF1B,MTSS1,EBF1	Pubmed	28717188	Targeting PTPRZ inhibits stem cell-like properties and tumorigenicity in glioblastoma cells.	Pubmed	0.01377	1	0.03963	0.4487	1	1	PTPRZ1
ToppCell Atlas	4cbc36fb3ef9aef61367d3b37070a9a85fae1418	PBMC_fresh-frozen-Severe-critical_convalescent_d42-56-Myeloid-Dendritic|Severe-critical_convalescent_d42-56 / Compartment, severity and other cell annotations on 10x 3' data (130k)	Large Scale COVID-19 Single Cell Data (Ren et al.)	0.0002331	1	0.000813	0.008922	18	195	FGD2,TAMALIN,CD1D,P2RY6,SERPINF1,NAPSA,PKIB,PROC,RYR1,FES,SPINT2,PALD1,LILRA4,HLA-DMB,HLA-DOA,HLA-DQB1,IL3RA,CRIP3	Pubmed	20613867	NPY neuron-specific Y2 receptors regulate adipose tissue and trabecular bone but not cortical bone homeostasis in mice.	Pubmed	0.00212	1	0.04589	0.5892	2	2	NPY,NPY2R	Pubmed	2277589	Evidence for participation of the macrophage in Shiga-like toxin II-induced lethality in mice.	Pubmed	0.008367	1	0.01996	0.2346	1	1	TLR4	Pubmed	10970885	Discoidin domain receptor 1 functions in axon extension of cerebellar granule neurons.	Pubmed	0.0221	1	0.02831	0.2848	1	8	SHH	ToppCell Atlas	bfb1c183a8a2752a2368b74150e66181c6a9da48	facs-Thymus-Epithelium-3m-Mesenchymal-fibroblast|Thymus / Spleen_Marrow_Thymus - method, tissue, subtissue, age, lineage, cell ontology and free annotation	Mouse Aging Atlas- Tabula Muris Senis	0.005388	1	0.02141	0.2347	10	189	SDC2,CACHD1,DTX4,THSD7A,CMKLR1,COL5A3,SNCAIP,DBN1,P3H2,LHFPL6	Pubmed	19294449	Sequence- or position-specific mutations in the carboxyl-terminal FL motif of the kidney sodium bicarbonate cotransporter (NBC1) disrupt its basolateral targeting and alpha-helical structure.	Pubmed	0.01377	1	0.03963	0.4487	1	1	SLC4A4
ToppCell Atlas	3365768101454060b9ea96ef6b426c76c150bc8f	3'-Adult-LargeIntestine-Epithelial-goblet-BEST2+_Goblet_cell|Adult / Celltypes from developing, pediatric, Crohn's, & adult GI tract	Cells of the human intestinal tract mapped across space and time	0.0002331	1	0.000813	0.008922	18	195	BCAS1,ATP2A3,MUC4,CDC42EP5,KLF4,GDPD3,CLDN3,MYO15B,SCNN1A,SELENOP,FOSB,SPINT2,CRACR2A,RASD2,MGLL,NR4A1,FOXA3,DNAJC12	Pubmed	18191225	PTRF-Cavin, a conserved cytoplasmic protein required for caveola formation and function.	Pubmed	0.00212	1	0.04589	0.5892	2	2	CAV1,CAVIN1	Pubmed	30813617	The Prognostic Impact of the Aryl Hydrocarbon Receptor (AhR) in Primary Breast Cancer Depends on the Lymph Node Status.	Pubmed	0.008367	1	0.01996	0.2346	1	1	AHR	Pubmed	14502576	Whole-embryo culture of E5.5 mouse embryos: development to the gastrulation stage.	Pubmed	0.0221	1	0.02831	0.2848	1	8	FGF8	ToppCell Atlas	2c018d6120f65f0b2704b483bc9da1c0984872e3	COVID-19-T_cells-CD8+_T_cells|COVID-19 / group, cell type (main and fine annotations)	COVID-19 Lung Autopsy Data (SCP1219)	0.005388	1	0.02141	0.2347	10	189	NCALD,DOCK10,ST8SIA1,MYBL1,STK39,KCNQ5,IPCEF1,PITPNC1,PTPRC,DTHD1	Pubmed	26033031	Upregulated PFTK1 promotes tumor cell proliferation, migration, and invasion in breast cancer.	Pubmed	0.01377	1	0.03963	0.4487	1	1	CDK14
ToppCell Atlas	97a9410f47beca02346902d078288a75bfe6e56b	5'-GW_trimst-1.5-SmallIntestine-Hematopoietic-Myeloid-cDC2|GW_trimst-1.5 / Celltypes from developing, pediatric, Crohn's, & adult GI tract	Cells of the human intestinal tract mapped across space and time	0.0002331	1	0.000813	0.008922	18	195	FGD2,KYNU,CD1D,P2RY6,CD37,TNFRSF13C,CD74,PKIB,PTPRC,CIMAP1B,NCKAP1L,HLA-DMB,HLA-DOA,HLA-DQB1,HLA-DRA,ITGB2,LAIR1,LGALS9	Pubmed	27713506	PAK1 confers chemoresistance and poor outcome in non-small cell lung cancer via Œ≤-catenin-mediated stemness.	Pubmed	0.00212	1	0.04589	0.5892	2	2	PAK1,CTNNB1	Pubmed	25293333	Measurement of macrophage toll-like receptor 4 expression after morphine treatment.	Pubmed	0.008367	1	0.01996	0.2346	1	1	TLR4	Pubmed	18213584	Prox1 regulates a transitory state for interneuron neurogenesis in the spinal cord.	Pubmed	0.0221	1	0.02831	0.2848	1	8	OLIG2	ToppCell Atlas	8130102c41b2978a8b83f765ce383f836a464795	PBMC_fresh-frozen-Severe-critical_convalescent_d42-56-Lymphocytic-Lymphocytic_T-mature_alpha-beta_T_cell-T_CD4_c06-NR4A2|Severe-critical_convalescent_d42-56 / Compartment, severity and other cell annotations on 10x 3' data (130k)	Large Scale COVID-19 Single Cell Data (Ren et al.)	0.005388	1	0.02141	0.2347	10	189	FMN1,ARID5B,ANK3,GATA3,FBXL16,ICOS,DDIT4,IPCEF1,AKT3,ATP8B2	Pubmed	27623250	Exome sequencing coupled with mRNA analysis identifies NDUFAF6 as a Leigh gene.	Pubmed	0.01377	1	0.03963	0.4487	1	1	NDUFAF6
ToppCell Atlas	c2ebc0b33bda9b35b9ef26d69e5d2c6acfdb6ff1	Fibroblasts-Pericytes|Fibroblasts / lung cells shred on cell class, cell subclass, sample id	Pathobiology of Pulmonary Fibrosis (Reyfman et al., 2019)	0.0002331	1	0.000813	0.008922	18	195	ACAN,SPARCL1,DACT3,ATP1A2,MYH11,PGF,SELENOM,NRIP2,RASGRP2,RASL12,HSPB7,STXBP2,ADIRF,GPR20,NXPH3,APOLD1,KCNMB1,LAMA5	Pubmed	10788520	Polyubiquitination of the epidermal growth factor receptor occurs at the plasma membrane upon ligand-induced activation.	Pubmed	0.00212	1	0.04589	0.5892	2	2	EGF,EGFR	Pubmed	25366758	A novel mutation of PAX6 identified in a Chinese twin family with congenital aniridia complicated with nystagmus.	Pubmed	0.008367	1	0.01996	0.2346	1	1	PAX6	Pubmed	18479186	Topography of thalamic projections requires attractive and repulsive functions of Netrin-1 in the ventral telencephalon.	Pubmed	0.0221	1	0.02831	0.2848	1	8	UNC5A	ToppCell Atlas	f7e9b6e6a4de297b660a5b6c9a62f860c147185e	droplet-Lung-30m-Hematologic-myeloid-alveolar_macrophage|30m / method, tissue, age, lineage, sublineage, cell ontologies, cell type and subtype	Mouse Aging Atlas- Tabula Muris Senis (Lung and Trachea)	0.005388	1	0.02141	0.2347	10	189	NR2F6,AGAP1,CCDC80,TBC1D9,DST,NOL4L,MTSS1,IQSEC1,KCNN3,ATP13A3	Pubmed	16129678	The phosphorylation of Ser318 of insulin receptor substrate 1 is not per se inhibitory in skeletal muscle cells but is necessary to trigger the attenuation of the insulin-stimulated signal.	Pubmed	0.01377	1	0.03963	0.4487	1	1	IRS1
ToppCell Atlas	de47651c84da62f273535fc80115f0154746699d	Smart-start-Cell-Wel_seq-Non-neoplastic-Myeloid-TAM-BDM-TAM-BDM_hypoxia/MES-C|Smart-start-Cell-Wel_seq / Platform, Oncotype, Lineage, Cell_class, celltype (level4), mutation group	Harmonized single-cell landscape, intercellular crosstalk and tumor architecture of glioblastoma	0.0002331	1	0.000813	0.008922	18	195	ANPEP,DPPA2,FXYD5,TSPO,KYNU,CD37,HYPK,SNORD10,SMIM24,HSD17B11,ENG,PLBD1,TCIRG1,SLC17A9,STXBP2,CLEC5A,PLA2G4B,IL3RA	Pubmed	22593994	[Associations of ICAM1 gene and VCAM1 promoter polymorphisms with transplanted kidney function].	Pubmed	0.00212	1	0.04589	0.5892	2	2	VCAM1,ICAM1	Pubmed	9546825	Mutation of the MITF gene in albinism-deafness syndrome (Tietz syndrome).	Pubmed	0.008367	1	0.01996	0.2346	1	1	MITF	Pubmed	18804437	A subcortical maternal complex essential for preimplantation mouse embryogenesis.	Pubmed	0.0221	1	0.02831	0.2848	1	8	TLE6	ToppCell Atlas	ebb5e069fdca7cf8ffac16a57572e92d2593c86a	BAL-Control-Myeloid-MoAM-MoAM1|Control / Location, Disease Group, Cell group, Cell class and sub_cluster (2021.03.09)	Integration of Multiple Sampling Location of COVID-19 Patients	0.005388	1	0.02141	0.2347	10	189	FMN1,MERTK,GAS7,ZMIZ1-AS1,PEA15,RFTN1,ADAMDEC1,SLC7A11,CMKLR1,MAFB	Pubmed	30104107	Circulating follicular helper T cells exhibit reduced ICOS expression and impaired function in narcolepsy type 1 patients.	Pubmed	0.01377	1	0.03963	0.4487	1	1	ICOS
ToppCell Atlas	8a9d05f7a5397836b7dfb8ae4f7c4896042ac0fe	3'-GW_trimst-1-SmallIntestine-Mesenchymal-mesothelial_cell|GW_trimst-1 / Celltypes from developing, pediatric, Crohn's, & adult GI tract	Cells of the human intestinal tract mapped across space and time	0.0002331	1	0.000813	0.008922	18	195	CARNS1,MMP23B,LRRN4,TSPO,MYRF,CAPN6,CDH3,COL9A3,PTGDS,PYGM,NPNT,SMTNL2,SULF1,TGM1,TNNT1,IGFBP6,CLDN15,BCAM	Pubmed	23637395	Annexin A2 and S100A10 regulate human papillomavirus type 16 entry and intracellular trafficking in human keratinocytes.	Pubmed	0.00212	1	0.04589	0.5892	2	2	ANXA2,S100A10	Pubmed	9272383	Endothelial cell expression of testican mRNA.	Pubmed	0.008367	1	0.01996	0.2346	1	1	SPOCK1	Pubmed	18058912	Functional evolutionary history of the mouse Fgf gene family.	Pubmed	0.0221	1	0.02831	0.2848	1	8	FGF8	ToppCell Atlas	89ef0d0e66dc96cacaae6be7aacdaa884e8e66a8	Control-Lymphoid-NK|World / Disease state, Lineage and Cell class	Resident Cell Populations in IPF and COPD	0.005388	1	0.02141	0.2347	10	189	NCALD,MYBL1,PLCB1,NOL4L,FEZ1,FAM169A,PITPNC1,DTHD1,LINC00299,LINC00298	Pubmed	28068512	Modulation of Intersectin-1s Lung Expression Induces Obliterative Remodeling and Severe Plexiform Arteriopathy in the Murine Pulmonary Vascular Bed.	Pubmed	0.01377	1	0.03963	0.4487	1	1	ITSN1
ToppCell Atlas	0c212076b5897cab53299c7077fbd68684d67d1b	3'-Adult-LargeIntestine-Hematopoietic-T_cells-Activated_CD8_T|Adult / Celltypes from developing, pediatric, Crohn's, & adult GI tract	Cells of the human intestinal tract mapped across space and time	0.0002331	1	0.000813	0.008922	18	195	MATK,RHOH,CD3G,CD6,CD37,SASH3,PRKCH,ACAP1,RASSF5,PTPRC,LAT,CXCR6,SPN,SUSD3,WAKMAR2,APOBEC3G,PIK3IP1,TMIGD2	Pubmed	20035116	Cytokeratin 8/18 is a useful immunohistochemical marker for hepatocellular proliferative lesions in mice.	Pubmed	0.00212	1	0.04589	0.5892	2	2	KRT8,KRT18	Pubmed	26024088	High-fat diet induces toll-like receptor 4-dependent macrophage/microglial cell activation and retinal impairment.	Pubmed	0.008367	1	0.01996	0.2346	1	1	TLR4	Pubmed	20237162	Chemerin, a novel adipokine in the regulation of angiogenesis.	Pubmed	0.0221	1	0.02831	0.2848	1	8	RARRES2	ToppCell Atlas	8cbd35320c7e7ff013ef0c0f13f8d875db1c53cd	Severe_COVID-19-Epithelial-undefined_Epi|Severe_COVID-19 / Disease group,lineage and cell class Ôºà2021.01.30Ôºâ	COVID-19 BAL Atlas	0.005388	1	0.02141	0.2347	10	189	LINC00494,FHL2,PLEKHA6,GABRP,ZNF395,PARD6B,THSD7A,CLDN3,ITGB8,KRT8	Pubmed	33848312	Lack of collagen Œ±6(IV) chain in mice does not cause severe-to-profound hearing loss or cochlear malformation, a distinct phenotype from nonsyndromic hearing loss with COL4A6 missense mutation.	Pubmed	0.01377	1	0.03963	0.4487	1	1	COL4A6
ToppCell Atlas	0e3f74e0877d33c11f048b9be8394596cf5c9c4c	distal-Epithelial-Proximal_Ciliated-3|distal / Location, Lineage, Cell class (ontology) and Donor from 10X sequencing (macrophage renamed)	Human Lung Cell Atlas (HLCA)	0.0002331	1	0.000813	0.008922	18	195	ALOX15,BCAS1,LRRC46,CCDC74A,DNAAF3,TSPAN19,CCDC78,NGEF,PCDHB1,PRKCG,NWD1,AGBL2,CFAP144,TP53AIP1,LINC00506,COX6B2,HS3ST6,FAM227A	Pubmed	10196161	Human tissue inhibitor of metalloproteinases 3 interacts with both the N- and C-terminal domains of gelatinases A and B. Regulation by polyanions.	Pubmed	0.00212	1	0.04589	0.5892	2	2	MMP2,TIMP3	Pubmed	26063610	RNAi-mediated knockdown of INHBB increases apoptosis and inhibits steroidogenesis in mouse granulosa cells.	Pubmed	0.008367	1	0.01996	0.2346	1	1	INHBB	Pubmed	9799840	Homology between human chromosome 2p13.3 and the wobbler critical region on mouse chromosome 11: comparative high-resolution mapping of STS and EST loci on YAC/BAC contigs.	Pubmed	0.0221	1	0.02831	0.2848	1	8	FBLN1	ToppCell Atlas	5d7ae1ead7f4fbaeec26f651833c9c2106e1e4d1	Control-Endothelial-Endothelial-Alv_Gen_Intermediate|Control / V2 postpublication: Rhesus Genome Updated; Treatment groups by lineage, cell_type_level1, cell_type_level2	PretermPrimateLungAtlas	0.005388	1	0.02141	0.2347	10	189	NCALD,MEF2C,SIPA1L2,NTRK2,TLE4,SERPINB9,WWTR1,ZC3H12C,MTSS1,LMO2	Pubmed	34063174	Cord Blood T Cells Expressing High and Low PKCŒ∂ Levels Develop into Cells with a Propensity to Display Th1 and Th9 Cytokine Profiles, Respectively.	Pubmed	0.01377	1	0.03963	0.4487	1	1	PRKCZ
ToppCell Atlas	e80f5cdf0b18066b3e6c2f5452e58f101c67932c	moderate-Epithelial-Ciliated|moderate / Severity, Lineage and Cell class of Nasopharyngeal (NS) Samples from Patients and Controls	Upper Airway and Bronchi Atlas of COVID-19 Patients	0.0002331	1	0.000813	0.008922	18	195	LRRC46,DNAAF3,DNAAF1,CES1,TSPAN19,CCDC78,C20orf96,SPAG8,KIF19,DLEC1,NWD1,SPATA6L,IQCA1,AGBL2,CFAP69,DZIP1L,DNAH2,FAM227A	Pubmed	15644444	The p53 regulatory gene MDM2 is a direct transcriptional target of MYCN in neuroblastoma.	Pubmed	0.00212	1	0.04589	0.5892	2	2	MDM2,MYCN	Pubmed	25038044	Dual roles for Id4 in the regulation of estrogen signaling in the mammary gland and ovary.	Pubmed	0.008367	1	0.01996	0.2346	1	1	ID4	Pubmed	28174238	Functional characterisation of cis-regulatory elements governing dynamic Eomes expression in the early mouse embryo.	Pubmed	0.0221	1	0.02831	0.2848	1	8	SHH	ToppCell Atlas	2d32f09efa982ae458568f6b1cd06bb5078d42a3	AT2_cells-Cryobiopsy_01|World / lung cells shred on cell class, cell subclass, sample id	Pathobiology of Pulmonary Fibrosis (Reyfman et al., 2019)	0.005388	1	0.02141	0.2347	10	189	NR2F6,ANK3,C4BPA,WWC1,NIBAN2,PTK7,CFAP221,RASGRF1,VEPH1,P3H2	Pubmed	14073604	ELECTROPHORETIC STUDIES OF PROTEINS IN NORMAL LENSES AND CATARACTS OF INBRED AND MUTANT MICE.	Pubmed	0.01377	1	0.03963	0.4487	1	1	FIGN
ToppCell Atlas	60067b5359174f0d1a8b5748bfc0690762e9e740	Control_saline-Epithelial_airway-airway_epithelial-Ciliated|Control_saline / Treatment groups by lineage, cell group, cell type	PretermPrimateLungAtlas	0.0002331	1	0.000813	0.008922	18	195	DNAAF1,TSPAN19,CCDC78,SPAG8,ATP2C2,KIF19,DLEC1,NWD1,SPATA6L,TRPV4,CFAP69,CCDC33,HAGHL,CIMAP1B,PRMT8,DNAH2,FAM227A,C2orf81	Pubmed	23280549	Growth differentiation factor-15 (GDF-15) suppresses in vitro angiogenesis through a novel interaction with connective tissue growth factor (CCN2).	Pubmed	0.00212	1	0.04589	0.5892	2	2	GDF15,CCN2	Pubmed	26484739	Interaction of the P-Glycoprotein Multidrug Transporter with Sterols.	Pubmed	0.008367	1	0.01996	0.2346	1	1	ABCB1	Pubmed	34241634	A ciliopathy complex builds distal appendages to initiate ciliogenesis.	Pubmed	0.0221	1	0.02831	0.2848	1	8	GLI1	ToppCell Atlas	0a490730cdc912d5233de59057550de0e4065747	saliva-Severe-critical_progression_d28-40-Myeloid-Monocytic-Nonclassical_Monocyte-Mono_c4-CD14-CD16|Severe-critical_progression_d28-40 / Compartment, severity and other cell annotations on 10x 3' data (130k)	Large Scale COVID-19 Single Cell Data (Ren et al.)	0.005388	1	0.02141	0.2347	10	189	ALCAM,SDC2,APOC1,FTCDNL1,RHOQ,CD86,KCNAB1,MAFB,DPYSL2,KLHL31	Pubmed	20466569	Temperature-induced unfolding of epidermal growth factor (EGF): insight from molecular dynamics simulation.	Pubmed	0.01377	1	0.03963	0.4487	1	1	EGF
ToppCell Atlas	cd011433b3b9bfb1adb13eca2f3f2a5db024cd94	PND10-Endothelial-Endothelial_blood-vessel-Microvascular_EC-CAP1-CAP1_mature|PND10 / Age_group by Lineage, Lineage_subclass, Cell_type, subtypes-by-prolif	Mouse_Lung_DropSeq_E16-P28	0.0002331	1	0.000813	0.008922	18	195	SPARCL1,ADCY4,CDH5,PEG3,KLF4,RASGRP3,ROBO4,PPP1R16B,PLVAP,CASZ1,USHBP1,CXCL12,SGK1,MYCT1,PLCB1,TIE1,SEMA3G,RASGEF1A	Pubmed	31141785	Potential influence of IDH1 mutation and MGMT gene promoter methylation on glioma-related preoperative seizures and postoperative seizure control.	Pubmed	0.00212	1	0.04589	0.5892	2	2	MGMT,IDH1	Pubmed	12210726	Okadaic acid stimulates osteopontin expression through de novo induction of AP-1.	Pubmed	0.008367	1	0.01996	0.2346	1	1	SPP1	Pubmed	38280375	Gut-liver axis calibrates intestinal stem cell fitness.	Pubmed	0.0221	1	0.02831	0.2848	1	8	SERPINF1	ToppCell Atlas	f57200c93d39c9bce1adba0a6a1c178c028dd86b	facs-Brain_Non-Myeloid-Cerebellum-24m-Neuronal-nan|Brain_Non-Myeloid / Brain_Non-Myeloid_Brain_Myeloid - method, tissue, subtissue, age, lineage, cell ontology and free annotation	Mouse Aging Atlas- Tabula Muris Senis	0.005388	1	0.02141	0.2347	10	189	OLFM1,SPTBN4,NEUROD1,HCN1,NRXN3,PLD5,NDRG4,RELN,KCNC1,DNM1	Pubmed	17078026	S100B expression defines a state in which GFAP-expressing cells lose their neural stem cell potential and acquire a more mature developmental stage.	Pubmed	0.01377	1	0.03963	0.4487	1	1	S100B
ToppCell Atlas	b5ee368c97113432fc8fe742654cd538558f327c	343B-Myeloid-Monocyte-CD14+_Monocyte|343B / Donor, Lineage, Cell class and subclass (all cells)	Tissue Stability Cell Atlas - Lung Cells	0.0002331	1	0.000813	0.008922	18	195	MELTF,MMP9,ANPEP,TSPO,KYNU,G0S2,PLBD1,F5,FOSB,LINC00877,STXBP2,TNFRSF1B,NR4A1,HSPA1A,ITGB2,NR4A3,LGALS1,LYZ	Pubmed	28678310	The expression of the BRM and MMP2 genes in thoracic aortic aneurysm and aortic dissection.	Pubmed	0.00212	1	0.04589	0.5892	2	2	MMP2,SMARCA2	Pubmed	17192432	Synaptotagmin-2 is essential for survival and contributes to Ca2+ triggering of neurotransmitter release in central and neuromuscular synapses.	Pubmed	0.008367	1	0.01996	0.2346	1	1	SYT2	Pubmed	27693558	Lgr4 is crucial for skin carcinogenesis by regulating MEK/ERK and Wnt/Œ≤-catenin signaling pathways.	Pubmed	0.0221	1	0.02831	0.2848	1	8	LGR4	ToppCell Atlas	5863e132536594e49bffbb637454cc43dfdbaa20	Healthy-Platelet|Healthy / disease group, cell group and cell class	PBMC Atlas of COVID-19 Patients (Arunachalam et al.)	0.005388	1	0.02141	0.2347	10	189	MEIS1,FHL2,MTURN,PBX1,DIPK1B,VCL,RGS6,ITGB3,VEPH1,EGF	Pubmed	8706831	The weaver mutation changes the ion selectivity of the affected inwardly rectifying potassium channel GIRK2.	Pubmed	0.01377	1	0.03963	0.4487	1	1	KCNJ6
ToppCell Atlas	acb3bb9a38c4c58547cccaf2c2aff14aef56c679	368C-Lymphocytic-CD4_T-cell|368C / Donor, Lineage, Cell class and subclass (all cells)	Tissue Stability Cell Atlas - Lung Cells	0.0002331	1	0.000813	0.008922	18	195	MATK,RHOH,TNFRSF25,CD3G,CD5,CD6,CD37,PRKCH,ACAP1,PTPRC,LAT,CXCR6,CD226,SUSD3,PBX4,APOBEC3G,PIK3IP1,LINC00649	Pubmed	23123787	Chronic inhibition of glycogen synthase kinase-3 protects against rotenone-induced cell death in human neuron-like cells by increasing BDNF secretion.	Pubmed	0.00212	1	0.04589	0.5892	2	2	BDNF,HK2	Pubmed	20962111	Galectin-3 preserves renal tubules and modulates extracellular matrix remodeling in progressive fibrosis.	Pubmed	0.008367	1	0.01996	0.2346	1	1	LGALS3	Pubmed	24139799	Identification of Lgr5-independent spheroid-generating progenitors of the mouse fetal intestinal epithelium.	Pubmed	0.0221	1	0.02831	0.2848	1	8	LGR4	ToppCell Atlas	bc8949bd4f425ed36e2c05e653c94cb1593c5bee	3'-Adult-Distal_Rectal-Endothelial-blood_vessel_EC|Adult / Celltypes from developing, pediatric, Crohn's, & adult GI tract	Cells of the human intestinal tract mapped across space and time	0.005388	1	0.02141	0.2347	10	189	LINC01354,LIMCH1,COL25A1,THSD7A,TMEM233,ATOH8,WWTR1,KCNN3,TSPAN2,LMO2	Pubmed	19548982	Protein kinase D-dependent trafficking of the large Herpes simplex virus type 1 capsids from the TGN to plasma membrane.	Pubmed	0.01377	1	0.03963	0.4487	1	1	PRKD1
ToppCell Atlas	1798c3b89b1b5ff4f5777d2b9f52dc81cdad28fa	Control-Epithelial|Control / Disease state, Lineage and Cell class	Resident Cell Populations in IPF and COPD	0.0002331	1	0.000813	0.008922	18	195	SFTA3,CDH1,NAPSA,CLDN3,ATP2C2,NPNT,EFNA1,IRX2,CLDN18,ERBB3,SCNN1A,LINC02997,RASEF,HHIP,DMKN,DANT2,LMO7,BCAM	Pubmed	18587495	Chordin-like 1, a bone morphogenetic protein-4 antagonist, is upregulated by hypoxia in human retinal pericytes and plays a role in regulating angiogenesis.	Pubmed	0.00212	1	0.04589	0.5892	2	2	BMP4,CHRDL1	Pubmed	25366762	Functional polymorphisms of the glutamate receptor N-methyl D-aspartate 2A gene are associated with heroin addiction.	Pubmed	0.008367	1	0.01996	0.2346	1	1	GRIN2A	Pubmed	9070329	The expression of the mouse Zic1, Zic2, and Zic3 gene suggests an essential role for Zic genes in body pattern formation.	Pubmed	0.0221	1	0.02831	0.2848	1	8	SHH	ToppCell Atlas	55420853f730b433ef58ac9337ac84ac78a247a0	renal_cortex_nuclei-Renal_AKI_(acute_kidney_injury)-Epithelial-Distal_tubule_epithelial_cell|Renal_AKI_(acute_kidney_injury) / Celltypes from Cells and Nuclei per compartment and clinical group	Integrated Single-nucleus and Single-cell RNA-seq of the Adult Human Kidney	0.005388	1	0.02141	0.2347	10	189	ESRRG,COBLL1,STK39,TRIM2,DSTN,FAM222A,MTURN,RANBP3L,TSC22D2,EGF	Pubmed	9403713	Diverse cell death pathways result from a single missense mutation in weaver mouse.	Pubmed	0.01377	1	0.03963	0.4487	1	1	KCNJ6
ToppCell Atlas	5e5ca7bd94c9e924ed76f7ccac199be745d4c4eb	facs-Aorta-Heart-3m-Endothelial-aortic_endothelial_cell|Aorta / Tongue_Heart_Limb_Muscle_Aorta_Diaphragm - method, tissue, subtissue, age, lineage, cell ontology and free annotation	Mouse Aging Atlas- Tabula Muris Senis	0.0002331	1	0.000813	0.008922	18	195	NOS3,CDH5,RASGRP3,ROBO4,COL13A1,PPP1R16B,PRKCH,PLVAP,EFNA1,USHBP1,ENG,LRG1,SGK1,TIE1,GPR182,MGLL,RBFOX3,BCAM	Pubmed	19117057	MET gene amplification or EGFR mutation activate MET in lung cancers untreated with EGFR tyrosine kinase inhibitors.	Pubmed	0.00212	1	0.04589	0.5892	2	2	MET,EGFR	Pubmed	17662939	Structure of the human receptor tyrosine kinase met in complex with the Listeria invasion protein InlB.	Pubmed	0.008367	1	0.01996	0.2346	1	1	MET	Pubmed	9808779	Apoptosis of epaxial myotome in Danforth's short-tail (Sd) mice in somites that form following notochord degeneration.	Pubmed	0.0221	1	0.02831	0.2848	1	8	SHH	ToppCell Atlas	319e42f6e2322208de78bc666fb2c074707eb4da	droplet-Kidney-KIDNEY-30m-Epithelial-Epcam____podocyte|Kidney / Skin_Bladder_Kidney_Mammary_Gland - method, tissue, subtissue, age, lineage, cell ontology and free annotation	Mouse Aging Atlas- Tabula Muris Senis	0.005388	1	0.02141	0.2347	10	189	SORCS1,FHL2,BICC1,TENM3,GPC3,ZBTB7C,CLDN1,TNS3,COL4A6,KRT8	Pubmed	29367247	Epstein-Barr Virus (EBV) Latent Protein EBNA3A Directly Targets and Silences the STK39 Gene in B Cells Infected by EBV.	Pubmed	0.01377	1	0.03963	0.4487	1	1	STK39
ToppCell Atlas	7fb5c0911ff09580515d1a1827d7249d6242630c	metastatic_Lymph_Node-Myeloid_cells-CD163+CD14+_DCs|Myeloid_cells / Location, Cell class and cell subclass	Human Metastatic Lung Adenocarcinoma (Nayoung Kim et al)	0.0002331	1	0.000813	0.008922	18	195	MMP9,RHOH,CD74,SERPINF1,KLF4,PIM3,RASSF5,ZNF331,SPINT2,SUSD3,NPFFR1,UBE2C,HLA-DMB,HLA-DQB1,HLA-DRA,NR4A1,KCNMB1,NR4A3	Pubmed	16081070	STAT4 is a target of the hematopoietic zinc-finger transcription factor Ikaros in T cells.	Pubmed	0.00212	1	0.04589	0.5892	2	2	IKZF1,STAT4	Pubmed	31341151	CD44v8-10 and CD44s Are Age-dependently Expressed in Primary Cultured Papillary Thyroid Carcinoma Cells and Are Associated with Cell Proliferation.	Pubmed	0.008367	1	0.01996	0.2346	1	1	CD44	Pubmed	16618415	Stomach development is dependent on fibroblast growth factor 10/fibroblast growth factor receptor 2b-mediated signaling.	Pubmed	0.0221	1	0.02831	0.2848	1	8	SHH	ToppCell Atlas	a59e4eaff430a443f9fa7edabe64e66a15b6bffb	BAL-Control-Myeloid-MoAM-MoAM1-|Control / Location, Disease Group, Cell group, Cell class and sub_cluster (2021.03.09)	Integration of Multiple Sampling Location of COVID-19 Patients	0.005388	1	0.02141	0.2347	10	189	FMN1,MERTK,GAS7,ZMIZ1-AS1,PEA15,RFTN1,ADAMDEC1,SLC7A11,CMKLR1,MAFB	Pubmed	21777276	Reduced N-cadherin expression is associated with metastatic potential and poor surgical outcomes of hepatocellular carcinoma.	Pubmed	0.01377	1	0.03963	0.4487	1	1	CDH2
ToppCell Atlas	3ef1733eb57e2a9a3298ce0d65401f19e2084df1	TCGA-Mesothelium|World / Sample_Type by Project: Shred V9	TCGA OncoMap	0.0002331	1	0.000813	0.008922	14	130	CARNS1,LRRN4,MYRF,GATA5,ZNF664-RFLNA,BCO2,SMTNL2,TGM1,INMT,TNXB,UPK1B,LINC02742,KCNT2,CLDN15	Pubmed	32777343	Periostin and matrix stiffness combine to regulate myofibroblast differentiation and fibronectin synthesis during palatal healing.	Pubmed	0.00212	1	0.04589	0.5892	2	2	FN1,POSTN	Pubmed	11714821	Monocyte chemoattractant protein-1-dependent increase of V alpha 14 NKT cells in lungs and their roles in Th1 response and host defense in cryptococcal infection.	Pubmed	0.008367	1	0.01996	0.2346	1	1	CCL2	Pubmed	30424580	Kat2a and Kat2b Acetyltransferase Activity Regulates Craniofacial Cartilage and Bone Differentiation in Zebrafish and Mice.	Pubmed	0.0221	1	0.02831	0.2848	1	8	KAT2A	ToppCell Atlas	cc072782b296e75e1bb11e62d280ca199b73481e	Thalamus-Neuronal-Inhibitory-iN1(Gad1Gad2_Th)-Inhibitory_Neuron.Gad1Gad2.Ttn_(Neuron.Gad1Gad2.Ttn)|Thalamus / BrainAtlas - Mouse McCarroll V32	Mouse Adult Brain Overview (690k cells, 9 regions, 565 cell clusters)	0.00546	1	0.02169	0.2377	5	56	GATA3,KLHL34,ZNF473,KCNG1,CUBN	Pubmed	16129690	Attenuation of insulin-stimulated insulin receptor substrate-1 serine 307 phosphorylation in insulin resistance of type 2 diabetes.	Pubmed	0.01377	1	0.03963	0.4487	1	1	IRS1
ToppCell Atlas	cb0deaf1c33d2789417e93cc01d94e34a611d20a	356C-Lymphocytic-NK_cells-NK_cell_B1|Lymphocytic / Donor, Lineage, Cell class and subclass (all cells)	Tissue Stability Cell Atlas - Lung Cells	0.0002337	1	0.0008152	0.008946	12	100	ADORA2A,DOCK6,ADAM20,MEIOC,MXD3,F7,TWIST2,TGFBR3,NTN5,C1QTNF12,STEAP2,KCND1	Pubmed	19010227	Role of osteopontin and CD44s expression for patients with hepatocellular carcinoma undergoing liver transplantation or resection.	Pubmed	0.00212	1	0.04589	0.5892	2	2	CD44,SPP1	Pubmed	34247489	ERBB4 and Multiple MicroRNAs That Target ERBB4 Participate in Pregnancy-Related Cardiomyopathy.	Pubmed	0.008367	1	0.01996	0.2346	1	1	ERBB4	Pubmed	22248045	Meningeal defects alter the tangential migration of cortical interneurons in Foxc1hith/hith mice.	Pubmed	0.0221	1	0.02831	0.2848	1	8	LHX6	ToppCell Atlas	0c137f6263626df9837e5c00fa6ba6201bfebf52	Thalamus-Neuronal-Inhibitory-iN1(Gad1Gad2_Th)-Inhibitory_Neuron.Gad1Gad2.Ttn_(Neuron.Gad1Gad2.Ttn)--|Thalamus / BrainAtlas - Mouse McCarroll V32	Mouse Adult Brain Overview (690k cells, 9 regions, 565 cell clusters)	0.00546	1	0.02169	0.2377	5	56	GATA3,KLHL34,ZNF473,KCNG1,CUBN	Pubmed	8163351	Comparative influence of steroid hormones and immunosuppressive agents on autoimmune expression in lacrimal glands of a female mouse model of Sj√∂gren's syndrome.	Pubmed	0.01377	1	0.03963	0.4487	1	1	FAS
ToppCell Atlas	4c6e0cadd0ff50b0f50e0cfdc9027210e72674b9	droplet-Limb_Muscle-MUSCLE-30m-Myeloid-nan|Limb_Muscle / Tongue_Heart_Limb_Muscle_Aorta_Diaphragm - method, tissue, subtissue, age, lineage, cell ontology and free annotation	Mouse Aging Atlas- Tabula Muris Senis	0.0002368	1	0.0008239	0.009041	16	162	ADAM8,FGD2,CD74,RASGRP4,LTB4R,NAPSA,PKIB,PTPRC,PLBD1,SLC15A3,STXBP2,HAVCR2,NCKAP1L,AMZ1,ITGAL,ITGB2	Pubmed	36261081	Organochlorine pesticides may induce leukemia by methylation of CDKN2B and MGMT promoters and histone modifications.	Pubmed	0.00212	1	0.04589	0.5892	2	2	MGMT,CDKN2B	Pubmed	29109000	7,8-Dihydroxyflavone ameliorates high-glucose induced diabetic apoptosis in human retinal pigment epithelial cells by activating TrkB.	Pubmed	0.008367	1	0.01996	0.2346	1	1	NTRK2	Pubmed	12839624	The receptor tyrosine kinase Ror2 is involved in non-canonical Wnt5a/JNK signalling pathway.	Pubmed	0.0221	1	0.02831	0.2848	1	8	SHH	ToppCell Atlas	435fdc82c2c078e5f37a60de36ce80ca0c3aade8	Thalamus-Neuronal-Inhibitory-iN1(Gad1Gad2_Th)-Inhibitory_Neuron.Gad1Gad2.Ttn_(Neuron.Gad1Gad2.Ttn)-|Thalamus / BrainAtlas - Mouse McCarroll V32	Mouse Adult Brain Overview (690k cells, 9 regions, 565 cell clusters)	0.00546	1	0.02169	0.2377	5	56	GATA3,KLHL34,ZNF473,KCNG1,CUBN	Pubmed	30358221	N-cadherin expression in primary and metastatic testicular germ cell tumors.	Pubmed	0.01377	1	0.03963	0.4487	1	1	CDH2
ToppCell Atlas	28b3a6ae5519a267eefb70436d3190a387d027b9	PBMC-Mild-Lymphocyte-B-B_cell-B_naive-B_naive-13|Mild / Location, Disease Group, Cell group, Cell class and sub_cluster (2021.03.01)	Integration of Multiple Sampling Location of COVID-19 Patients	0.0002368	1	0.0008239	0.009041	16	162	CD37,TNFRSF13C,CD72,CD74,CD79B,POU2AF1,FCRL5,TLE6,MZB1,FOSB,SPIB,HLA-DMB,HLA-DQB1,HLA-DRA,IRF8,LACTB2-AS1	Pubmed	15619119	Effects of deletion of gria1 or gria2 genes encoding glutamatergic AMPA-receptor subunits on place preference conditioning in mice.	Pubmed	0.00212	1	0.04589	0.5892	2	2	GRIA1,GRIA2	Pubmed	19248159	Identification of a tendon phenotype in GDF6 deficient mice.	Pubmed	0.008367	1	0.01996	0.2346	1	1	GDF6	Pubmed	27727273	Zfp423 Regulates Sonic Hedgehog Signaling via Primary Cilium Function.	Pubmed	0.0221	1	0.02831	0.2848	1	8	SHH	ToppCell Atlas	8dae9b0cf90a09acb196223f45a14680102630b2	droplet-Liver-LIVER_NPC-30m-Myeloid-macrophage/monocyte|Liver / Large_Intestine_Pancreas_Liver - method, tissue, subtissue, age, lineage, cell ontology and free annotation	Mouse Aging Atlas- Tabula Muris Senis	0.00548	1	0.02173	0.2381	9	160	ADAM8,OLFM1,DOCK10,ST8SIA1,RGS9,CDK14,SLC7A11,PIM1,PTPRC	Pubmed	34210972	Long noncoding RNA BS-DRL1 modulates the DNA damage response and genome stability by interacting with HMGB1 in neurons.	Pubmed	0.01377	1	0.03963	0.4487	1	1	MIR9-3HG
ToppCell Atlas	502ed67f6a572f10ac6e22948a1747d8214eb974	renal_medulla_nuclei-CKD+DKD_normotensive-Mesenchymal-glomerular_mesenchymal_cell-Mesangial_Cell-mesangial_typical|CKD+DKD_normotensive / Celltypes from Cells and Nuclei per compartment and clinical group	Integrated Single-nucleus and Single-cell RNA-seq of the Adult Human Kidney	0.0002368	1	0.0008239	0.009041	16	162	ATP1A2,MIR4713HG,C1orf52,WDR86,PRELP,RASSF5,TSBP1-AS1,ENG,RASGRP2,FEM1A,GJA5,PYROXD2,LOC400499,IFIT1,LOC101927164,NR4A3	Pubmed	26341626	EGFR kinase activity is required for TLR4 signaling and the septic shock response.	Pubmed	0.00212	1	0.04589	0.5892	2	2	EGFR,TLR4	Pubmed	19718715	Caveolin-1 is an important factor for the metastasis and proliferation of human small cell lung cancer NCI-H446 cell.	Pubmed	0.008367	1	0.01996	0.2346	1	1	CAV1	Pubmed	33046506	Fgf8 genetic labeling reveals the early specification of vestibular hair cell type in mouse utricle.	Pubmed	0.0221	1	0.02831	0.2848	1	8	FGF8	ToppCell Atlas	50d4f867d021abcfeb49e6812bcfd5bb57466a31	saliva-Severe-critical_progression_d12-22_no-steroids-Lymphocytic-Lymphocytic_ILC-NK_cell|Severe-critical_progression_d12-22_no-steroids / Compartment, severity and other cell annotations on 10x 3' data (130k)	Large Scale COVID-19 Single Cell Data (Ren et al.)	0.00548	1	0.02173	0.2381	9	160	MSMO1,TTLL11,SLC30A8,FAM149A,GABBR2,FEZ1,DGKB,KHDRBS2,LINC00299	Pubmed	4761656	Organization of cerebellar cortex secondary to deficit of granule cells in weaver mutant mice.	Pubmed	0.01377	1	0.03963	0.4487	1	1	KCNJ6
ToppCell Atlas	04ccd3d216f8f41afd3434a61264f03d6324db35	facs-Lung-18m-Hematologic-Lymphocytic_NK_ILC|18m / method, tissue, age, lineage, sublineage, cell ontologies, cell type and subtype	Mouse Aging Atlas- Tabula Muris Senis (Lung and Trachea)	0.0002368	1	0.0008239	0.009041	16	162	S1PR5,RHOH,LRRN4,CD37,ACAP1,PTPRC,NMUR1,LAT,CXCR6,CD226,SPN,SLC7A8,PADI2,ITGAL,ITGB2,LGALS1	Pubmed	7665172	Molecular cloning of ID4, a novel dominant negative helix-loop-helix human gene on chromosome 6p21.3-p22.	Pubmed	0.00212	1	0.04589	0.5892	2	2	ID1,ID4	Pubmed	19060241	The Montreal platelet syndrome kindred has type 2B von Willebrand disease with the VWF V1316M mutation.	Pubmed	0.008367	1	0.01996	0.2346	1	1	VWF	Pubmed	17884558	Mis-expression of L1 on pre-crossing spinal commissural axons disrupts pathfinding at the ventral midline.	Pubmed	0.0221	1	0.02831	0.2848	1	8	EPHB3	ToppCell Atlas	694bf1f1952bd8ab444819f533da24fa2b73f701	PND07-28-samps-Myeloid-Macrophage-macrophage-B|PND07-28-samps / Age Group, Lineage, Cell class and subclass	Mouse_Lung_DevAtlas	0.00548	1	0.02173	0.2381	9	160	NR2F6,OLFM1,DOCK10,SLA,TBC1D9,MPEG1,PSAP,KCNN3,ATP13A3	Pubmed	19475564	Large gradient high magnetic field affects the association of MACF1 with actin and microtubule cytoskeleton.	Pubmed	0.01377	1	0.03963	0.4487	1	1	MACF1
ToppCell Atlas	448602d5ff8b5be9614c63540a4d0fe6bdaf23b4	5'-GW_trimst-2-SmallIntestine-Hematopoietic-Myeloid-cDC1|GW_trimst-2 / Celltypes from developing, pediatric, Crohn's, & adult GI tract	Cells of the human intestinal tract mapped across space and time	0.0002368	1	0.0008239	0.009041	16	162	ADAM8,SLC24A4,ALOX15,FGD2,BTLA,P2RY6,CD74,NAPSA,CYP2E1,TSSK6,HAVCR2,HLA-DMB,HLA-DQB1,HLA-DRA,IRF8,LYZ	Pubmed	30861639	Catalpol ameliorates advanced glycation end product-induced dysfunction of glomerular endothelial cells via regulating nitric oxide synthesis by inducible nitric oxide synthase and endothelial nitric oxide synthase.	Pubmed	0.00212	1	0.04589	0.5892	2	2	CCL2,ICAM1	Pubmed	18285324	Common variation in the fibroblast growth factor receptor 2 gene is not associated with endometriosis risk.	Pubmed	0.008367	1	0.01996	0.2346	1	1	FGFR2	Pubmed	37726288	Epithelial plasticity and innate immune activation promote lung tissue remodeling following respiratory viral infection.	Pubmed	0.0221	1	0.02831	0.2848	1	8	SHH	ToppCell Atlas	5c28121916a12dbc22ef2421040bdc9148a40b78	droplet-Kidney-nan-3m-Lymphocytic-lymphocyte|Kidney / Skin_Bladder_Kidney_Mammary_Gland - method, tissue, subtissue, age, lineage, cell ontology and free annotation	Mouse Aging Atlas- Tabula Muris Senis	0.00548	1	0.02173	0.2381	9	160	OLFM1,ALCAM,DOCK10,SLA,GPR82,TBC1D9,MPEG1,GRM8,DIAPH3	Pubmed	31900516	A novel MEF2C mutation in lymphoid neoplasm diffuse large B-cell lymphoma promotes tumorigenesis by increasing c-JUN expression.	Pubmed	0.01377	1	0.03963	0.4487	1	1	MEF2C
ToppCell Atlas	4e418bea07e35038b32a78a1e6632b6ec1208cdc	facs-Lung-24m|Lung / method, tissue, age, lineage, sublineage, cell ontologies, cell type and subtype	Mouse Aging Atlas- Tabula Muris Senis (Lung and Trachea)	0.0002368	1	0.0008239	0.009041	16	162	FGD2,BTLA,CD37,CD74,CD79B,NAPSA,PKIB,PSMB8,PSMB9,ENO3,MZB1,RYR1,UBE2C,PKP3,HLA-DMB,HLA-DOA	Pubmed	23637120	EDNRB and DCC salivary rinse hypermethylation has a similar performance as expert clinical examination in discrimination of oral cancer/dysplasia versus benign lesions.	Pubmed	0.00212	1	0.04589	0.5892	2	2	DCC,EDNRB	Pubmed	19074879	MicroRNAs impair MET-mediated invasive growth.	Pubmed	0.008367	1	0.01996	0.2346	1	1	MET	Pubmed	14605369	Mammalian brain morphogenesis and midline axon guidance require heparan sulfate.	Pubmed	0.0221	1	0.02831	0.2848	1	8	FGF8	ToppCell Atlas	d783d29150033e9181c0e30870070268fed3fd85	Adult-Mesenchymal-airway_smooth_muscle_cell-D231|Adult / Lineage, Cell type, age group and donor	Human Lung Cells in 3 Age Groups (Wang et al.)	0.00548	1	0.02173	0.2381	9	160	F10,BCHE,CDH2,CDH6,COL4A6,PLXNA4,DGKB,LAMA4,TSPAN2	Pubmed	14506705	The role of CSMD1 in head and neck carcinogenesis.	Pubmed	0.01377	1	0.03963	0.4487	1	1	CSMD1
ToppCell Atlas	d0d9c18a73bc0bf4f38308ef2eee8ae20f6a7918	PND03-Epithelial-Epithelial_Alveolar-Epithelial_Alveolar-AT1/AT2-AT1/AT2_mature|PND03 / Age_group by Lineage, Lineage_subclass, Cell_type, subtypes-by-prolif	Mouse_Lung_DropSeq_E16-P28	0.0002368	1	0.0008239	0.009041	16	162	AGER,KPNA7,NAPSA,CLDN3,PITPNM3,NPNT,NDNF,MLXIPL,SNX25,IRX2,CLDN18,MEG3,SCNN1A,SPINT2,LMO7,BCAM	Pubmed	25483192	Involvement of de novo synthesized palmitate and mitochondrial EGFR in EGF induced mitochondrial fusion of cancer cells.	Pubmed	0.00212	1	0.04589	0.5892	2	2	EGF,EGFR	Pubmed	37455894	MCP-1-2518 (A>G) polymorphism and asthma risk: a pilot case-control study in Cameroon.	Pubmed	0.008367	1	0.01996	0.2346	1	1	CCL2	Pubmed	16546160	Wnt-4 signaling is involved in the control of smooth muscle cell fate via Bmp-4 in the medullary stroma of the developing kidney.	Pubmed	0.0221	1	0.02831	0.2848	1	8	SHH	ToppCell Atlas	7db30647b596f0c419087e6fabb9b99dcd5bddd4	PND07-Immune-Immune_Myeloid-DC-maDC|PND07 / Age_group by Lineage, Lineage_subclass, Cell_type, subtypes-by-prolif	Mouse_Lung_DropSeq_E16-P28	0.00548	1	0.02173	0.2381	9	160	ADAM8,RFTN1,TXNDC17,CD86,SERPINB9,ZNF473,ZC3H12C,JAK2,TANK	Pubmed	26662444	Expression of STK39 in peripheral blood of hypertension patients and the relationship between its genetic polymorphism and blood pressure.	Pubmed	0.01377	1	0.03963	0.4487	1	1	STK39
ToppCell Atlas	9b1c07f0af657095379380c39d763cab0ad73e74	PBMC_fresh-frozen-Severe-critical_convalescent_d42-56-Lymphocytic-Lymphocytic_ILC-NK_cell-NK_c02-NCAM1|Severe-critical_convalescent_d42-56 / Compartment, severity and other cell annotations on 10x 3' data (130k)	Large Scale COVID-19 Single Cell Data (Ren et al.)	0.0002368	1	0.0008239	0.009041	16	162	MATK,IFITM1,TTTY10,SNTG2,NPC1L1,WHRN,PACSIN1,ZNF750,CDHR1,HAGHL,GOLGA8A,TGFBR3,DNAJC12,TMIGD2,MIB2,NLRP6	Pubmed	2531657	Lipoprotein(a) binds to fibronectin and has serine proteinase activity capable of cleaving it.	Pubmed	0.00212	1	0.04589	0.5892	2	2	FN1,LPA	Pubmed	27785703	The effect of S1P receptor signaling pathway on the survival and drug resistance in multiple myeloma cells.	Pubmed	0.008367	1	0.01996	0.2346	1	1	S1PR1	Pubmed	18515089	p75 Neurotrophin receptor is a marker for precursors of stellate cells and portal fibroblasts in mouse fetal liver.	Pubmed	0.0221	1	0.02831	0.2848	1	8	DLK1	ToppCell Atlas	0f15f895f11dcabb73df79b26bfc4947f38435a7	saliva-Severe-critical_progression_d12-22_no-steroids-Lymphocytic-Lymphocytic_ILC|Severe-critical_progression_d12-22_no-steroids / Compartment, severity and other cell annotations on 10x 3' data (130k)	Large Scale COVID-19 Single Cell Data (Ren et al.)	0.00548	1	0.02173	0.2381	9	160	MSMO1,TTLL11,SLC30A8,FAM149A,GABBR2,FEZ1,DGKB,KHDRBS2,LINC00299	Pubmed	37578554	Claudin-3 facilitates the progression and mediates the tumorigenic effects of TGF-Œ≤ in glioblastoma multiforme.	Pubmed	0.01377	1	0.03963	0.4487	1	1	CLDN3
ToppCell Atlas	aed15eef32419b8a4e2afdb9776c2bf2802e96f1	PND07-28-samps-Epithelial-Epithelial-non_alveolar-Club_cell|PND07-28-samps / Age Group, Lineage, Cell class and subclass	Mouse_Lung_DevAtlas	0.0002368	1	0.0008239	0.009041	16	162	ATP2B2,CLDN10,CDH1,CHAD,PLEKHB1,NGEF,CLDN7,IRX2,SEC14L4,PMEL,FER1L4,RFPL3S,MUC5B,LPAR3,HP,PROM2	Pubmed	17044113	Osteopontin dysregulation and lytic bone lesions in multiple myeloma.	Pubmed	0.00212	1	0.04589	0.5892	2	2	SPP1,MAF	Pubmed	39337431	Involvement of Aryl Hydrocarbon Receptor in Longevity and Healthspan: Insights from Humans, Mice, and C. elegans.	Pubmed	0.008367	1	0.01996	0.2346	1	1	AHR	Pubmed	19843541	SUMOylation attenuates the aggregation propensity and cellular toxicity of the polyglutamine expanded ataxin-7.	Pubmed	0.0221	1	0.02831	0.2848	1	8	KAT2A	ToppCell Atlas	01f22cdb2a2f73776b7f91746e95c1850df94235	PND07-Immune-Immune_Myeloid-DC-maDC-maDC_mature|PND07 / Age_group by Lineage, Lineage_subclass, Cell_type, subtypes-by-prolif	Mouse_Lung_DropSeq_E16-P28	0.00548	1	0.02173	0.2381	9	160	ADAM8,RFTN1,TXNDC17,CD86,SERPINB9,ZNF473,ZC3H12C,JAK2,TANK	Pubmed	29414068	Rapid NMR-scale purification of 15N,13C isotope-labeled recombinant human STIM1 coiled coil fragments.	Pubmed	0.01377	1	0.03963	0.4487	1	1	STIM1
ToppCell Atlas	82e782096f89cd03d1fdf599ba727d6f23e35e2d	renal_medulla_nuclei-CKD+DKD_normotensive-Mesenchymal-glomerular_mesenchymal_cell|CKD+DKD_normotensive / Celltypes from Cells and Nuclei per compartment and clinical group	Integrated Single-nucleus and Single-cell RNA-seq of the Adult Human Kidney	0.0002368	1	0.0008239	0.009041	16	162	ATP1A2,MIR4713HG,C1orf52,WDR86,PRELP,RASSF5,TSBP1-AS1,ENG,RASGRP2,FEM1A,GJA5,PYROXD2,LOC400499,IFIT1,LOC101927164,NR4A3	Pubmed	21853313	Overexpression of osteopontin and integrin Œ±v in laryngeal and hypopharyngeal carcinomas associated with differentiation and metastasis.	Pubmed	0.00212	1	0.04589	0.5892	2	2	SPP1,ITGAV	Pubmed	17167418	Structural basis of cell surface receptor recognition by botulinum neurotoxin B.	Pubmed	0.008367	1	0.01996	0.2346	1	1	SYT2	Pubmed	38362011	Suppression of IL-1Œ≤ promotes beneficial accumulation of fibroblast-like cells in atherosclerotic plaques in clonal hematopoiesis.	Pubmed	0.0221	1	0.02831	0.2848	1	8	GLI1	ToppCell Atlas	6de505bfe1fbbe984718740a9cf43d0e02ff452e	Transplant_Alveoli_and_parenchyma-Epithelial-Ciliated_2|Epithelial / Tissue, Lineage and Cell class of Lung Cells from 10X	A Cellular Census of Human Lungs (Vieira Braga et al)	0.00548	1	0.02173	0.2381	9	160	ANKUB1,BICC1,CIMIP6,LINC00240,CFAP46,PRAG1,KCNAB1,DTHD1,SRGAP3-AS2	Pubmed	29500468	RNF213-related susceptibility of Japanese CADASIL patients to intracranial arterial stenosis.	Pubmed	0.01377	1	0.03963	0.4487	1	1	RNF213
ToppCell Atlas	146058f2d60846376078916055d08f68562e3a7c	T_cells-Tph_and_Tfh|World / Immune cells in Rheumatoid Arthritis Joint Synovial Tissues	Rheumatoid Arthritis and Lupus Nephritis Atlas	0.0002368	1	0.0008239	0.009041	16	162	IFITM1,BTLA,RHOH,CD3G,CD5,CD6,PPP1R16B,PRKCH,ACAP1,PTPRC,ZNF331,CXCR6,ARID5A,PLA2G4B,ITGAL,JAK3	Pubmed	25747352	Myocyte TLR4 enhances enteric and systemic inflammation driving late murine endotoxic ileus.	Pubmed	0.00212	1	0.04589	0.5892	2	2	TAGLN,TLR4	Pubmed	30249872	The clinical importance of serum galectin-3 levels in breast cancer patients with and without metastasis.	Pubmed	0.008367	1	0.01996	0.2346	1	1	LGALS3	Pubmed	12636920	Wnt3a plays a major role in the segmentation clock controlling somitogenesis.	Pubmed	0.0221	1	0.02831	0.2848	1	8	FGF8	ToppCell Atlas	7d004bfe42707605b3851cb2319126acda4d4802	saliva-Severe-critical_progression_d12-22_no-steroids-Lymphocytic-Lymphocytic_ILC-NK_cell-NK_c01-FCGR3A|Severe-critical_progression_d12-22_no-steroids / Compartment, severity and other cell annotations on 10x 3' data (130k)	Large Scale COVID-19 Single Cell Data (Ren et al.)	0.00548	1	0.02173	0.2381	9	160	MSMO1,TTLL11,SLC30A8,FAM149A,GABBR2,FEZ1,DGKB,KHDRBS2,LINC00299	Pubmed	20138036	A novel role of microtubular cytoskeleton in the dynamics of caspase-dependent Fas/CD95 death receptor complexes during apoptosis.	Pubmed	0.01377	1	0.03963	0.4487	1	1	FAS
ToppCell Atlas	5428c9fdb816f564395ebb4520448e5f3a42b025	renal_medulla_nuclei-Hypertensive_with+without-CKD-Endothelial-blood_vessel_endothelial_cell_of_kidney-Degenerative_Endothelial_Cell-Degenerative_Peritubular_Capilary_Endothelial_Cell|Hypertensive_with+without-CKD / Celltypes from Cells and Nuclei per compartment and clinical group	Integrated Single-nucleus and Single-cell RNA-seq of the Adult Human Kidney	0.0002368	1	0.0008239	0.009041	16	162	DOCK6,CEACAM1,TAMALIN,CD1D,CDH5,RASGRP3,ROBO4,PRKCH,PLVAP,DIO3,LHX6,BCL6B,ENG,PALD1,FOXD2-AS1,TNXB	Pubmed	20588206	Intragraft tubular vimentin and CD44 expression correlate with long-term renal allograft function and interstitial fibrosis and tubular atrophy.	Pubmed	0.00212	1	0.04589	0.5892	2	2	CD44,VIM	Pubmed	36935103	Salivary annexin A1: A candidate biomarker for periodontitis.	Pubmed	0.008367	1	0.01996	0.2346	1	1	ANXA1	Pubmed	24371122	Scavenger receptor CD36 mediates inhibition of cholesterol synthesis via activation of the PPARŒ≥/PGC-1Œ± pathway and Insig1/2 expression in hepatocytes.	Pubmed	0.0221	1	0.02831	0.2848	1	8	KAT2A	ToppCell Atlas	0d4880f85565d8c540c94a8f8109147b3029279a	COVID-19-kidney-Epithelial_(EC)|kidney / Disease (COVID-19 only), tissue and cell type	COVID-19 Autopsy Atlas (Lung, Liver, Kidney, Heart)	0.00548	1	0.02173	0.2381	9	160	MEF2C,SEMA3A,ADGRB3,CNTN5,KALRN,CNTNAP2,NAV3,EBF1,LMO2	Pubmed	30816332	PIM1 inhibition effectively enhances plerixafor-induced HSC mobilization by counteracting CXCR4 upregulation and blocking CXCL12 secretion.	Pubmed	0.01377	1	0.03963	0.4487	1	1	PIM1
ToppCell Atlas	80619a93c57fe16daf91dc571874ef9ac888953d	5'-GW_trimst-2-LargeIntestine-Epithelial-Tuft-related-Tuft|GW_trimst-2 / Celltypes from developing, pediatric, Crohn's, & adult GI tract	Cells of the human intestinal tract mapped across space and time	0.0002368	1	0.0008239	0.009041	16	162	MATK,ADCY7,PLPP2,ATP2A3,LINC01465,TMPRSS6,LINC01970,CHAD,PLEKHB1,SYNGAP1-AS1,TAS1R3,SLC9A5,SPIB,ST8SIA6,GNB3,KCNQ1	Pubmed	30415776	Vimentin intermediate filaments function as a physical barrier during intracellular trafficking of caveolin-1.	Pubmed	0.00212	1	0.04589	0.5892	2	2	CAV1,VIM	Pubmed	22496539	Distinguishing between longevity and buffered-deleterious genotypes for exceptional human longevity: the case of the MTP gene.	Pubmed	0.008367	1	0.01996	0.2346	1	1	MTTP	Pubmed	23623500	Antagonism between retinoic acid and fibroblast growth factor signaling during limb development.	Pubmed	0.0221	1	0.02831	0.2848	1	8	FGF8	ToppCell Atlas	8a4746463ca1976f7d6de803496c851249ced797	NS-critical-LOC-Myeloid-Basophil|LOC / Location, Severity, dps_group, Lineage and Cell class of Upper airway (combined)	Upper Airway and Bronchi Atlas of COVID-19 Patients	0.00548	1	0.02173	0.2381	9	160	SORCS1,ST8SIA1,ZNF704,PCDH9,LRAT,PAQR5,DNM1,LHFPL6,SLC14A2	Pubmed	22259903	Absence of GJA1 gene mutations in four patients with anomalous left coronary artery from the pulmonary artery (ALCAPA).	Pubmed	0.01377	1	0.03963	0.4487	1	1	GJA1
ToppCell Atlas	4f9cf67b4b00b1cf78eeb9be1c701d535021a61d	facs-Marrow-T-cells-24m-Lymphocytic-BM_CD8_+_CD4_T_cell|Marrow / Spleen_Marrow_Thymus - method, tissue, subtissue, age, lineage, cell ontology and free annotation	Mouse Aging Atlas- Tabula Muris Senis	0.0002368	1	0.0008239	0.009041	16	162	ACP5,LRRC7,FXYD5,CD3G,CD5,CD6,IFITM10,PSMB8,LIME1,TESC,LAT,CXCR6,AJAP1,TPSAB1,SLC26A10P,LGALS1	Pubmed	23519951	CD137 ligand signaling enhances myelopoiesis during infections.	Pubmed	0.00212	1	0.04589	0.5892	2	2	TNFSF9,TNFRSF9	Pubmed	16501850	Resequencing of the characterised CTGF gene to identify novel or known variants, and analysis of their association with diabetic nephropathy.	Pubmed	0.008367	1	0.01996	0.2346	1	1	CCN2	Pubmed	15102707	Transcription factors Sox8 and Sox10 perform non-equivalent roles during oligodendrocyte development despite functional redundancy.	Pubmed	0.0221	1	0.02831	0.2848	1	8	OLIG2	ToppCell Atlas	b7093678987575f2f99d648821d31b4a37075aca	droplet-Kidney-nan-3m-Lymphocytic-CD45|Kidney / Skin_Bladder_Kidney_Mammary_Gland - method, tissue, subtissue, age, lineage, cell ontology and free annotation	Mouse Aging Atlas- Tabula Muris Senis	0.00548	1	0.02173	0.2381	9	160	OLFM1,ALCAM,DOCK10,SLA,GPR82,TBC1D9,MPEG1,GRM8,DIAPH3	Pubmed	7937892	Identification of a mammary transforming gene (MAT1) associated with mouse mammary carcinogenesis.	Pubmed	0.01377	1	0.03963	0.4487	1	1	PEA15
ToppCell Atlas	06f5d6c0bb26fe9d5180bc2ebf2c54bf52e715f3	PND03-Epithelial-Epithelial_Alveolar-Epithelial_Alveolar-AT1/AT2|PND03 / Age_group by Lineage, Lineage_subclass, Cell_type, subtypes-by-prolif	Mouse_Lung_DropSeq_E16-P28	0.0002368	1	0.0008239	0.009041	16	162	AGER,KPNA7,NAPSA,CLDN3,PITPNM3,NPNT,NDNF,MLXIPL,SNX25,IRX2,CLDN18,MEG3,SCNN1A,SPINT2,LMO7,BCAM	Pubmed	33647584	Lipid-injured hepatocytes release sOPN to improve macrophage migration via CD44 engagement and pFak-NFŒ∫B signaling.	Pubmed	0.00212	1	0.04589	0.5892	2	2	CD44,SPP1	Pubmed	19074888	Wnt5A regulates expression of tumor-associated antigens in melanoma via changes in signal transducers and activators of transcription 3 phosphorylation.	Pubmed	0.008367	1	0.01996	0.2346	1	1	WNT5A	Pubmed	35686648	Imaging the onset of oscillatory signaling dynamics during mouse embryo gastrulation.	Pubmed	0.0221	1	0.02831	0.2848	1	8	SHH	ToppCell Atlas	e9e52532131cdc3fb01e81cfc046e3f670cc8e75	droplet-Liver-LIVER_NPC-30m-Myeloid|Liver / Large_Intestine_Pancreas_Liver - method, tissue, subtissue, age, lineage, cell ontology and free annotation	Mouse Aging Atlas- Tabula Muris Senis	0.00548	1	0.02173	0.2381	9	160	ADAM8,DOCK10,ST8SIA1,DDR1,MPEG1,GRM8,NR4A1,PAQR5,PTPRC	Pubmed	9618216	Dystonin Is Essential for Maintaining Neuronal Cytoskeleton Organization.	Pubmed	0.01377	1	0.03963	0.4487	1	1	DST
ToppCell Atlas	b5b2cdbcc5bbfab52cc7d8a5504d34bb2e73771a	facs-Marrow-T-cells-24m-Lymphocytic-mature_alpha-beta_T_cell|Marrow / Spleen_Marrow_Thymus - method, tissue, subtissue, age, lineage, cell ontology and free annotation	Mouse Aging Atlas- Tabula Muris Senis	0.0002368	1	0.0008239	0.009041	16	162	ACP5,LRRC7,FXYD5,CD3G,CD5,CD6,IFITM10,PSMB8,LIME1,TESC,LAT,CXCR6,AJAP1,TPSAB1,SLC26A10P,LGALS1	Pubmed	17479111	CD44v7 ligation downregulates the inflammatory immune response in Crohn's disease patients by apoptosis induction in mononuclear cells from the lamina propria.	Pubmed	0.00212	1	0.04589	0.5892	2	2	FAS,CD44	Pubmed	12753399	Microphthalmia-associated transcription factor in the Wnt signaling pathway.	Pubmed	0.008367	1	0.01996	0.2346	1	1	MITF	Pubmed	21737792	Neuronal calcium sensor-1 promotes immature heart function and hypertrophy by enhancing Ca2+ signals.	Pubmed	0.0221	1	0.02831	0.2848	1	8	CACNA1G	ToppCell Atlas	5bec867def73fa8531f8dad611679f4b44f573bd	droplet-Kidney-KIDNEY-1m-Lymphocytic-CD45|Kidney / Skin_Bladder_Kidney_Mammary_Gland - method, tissue, subtissue, age, lineage, cell ontology and free annotation	Mouse Aging Atlas- Tabula Muris Senis	0.00548	1	0.02173	0.2381	9	160	OLFM1,SLA,GPR82,TMTC2,TBC1D9,CDK14,UST,LY6H,CMTM7	Pubmed	22561820	King of hearts: a splicing factor rules cardiac proteins.	Pubmed	0.01377	1	0.03963	0.4487	1	1	RBM20
ToppCell Atlas	2fd6e8f48b48d509a7533cec2f79089513c34a2f	BAL-Severe-Myeloid-cDC-cDC-cDC_8|Severe / Location, Disease Group, Cell group, Cell class and sub_cluster (2021.03.01)	Integration of Multiple Sampling Location of COVID-19 Patients	0.0002368	1	0.0008239	0.009041	16	162	RASAL1,SYCP2L,TAMALIN,RASGRP3,POU5F1,PKIB,HTD2,SPTLC3,ZNF585B,FOSB,PADI2,HLA-DOA,NR4A1,ARHGAP11B,RASGEF1A,NR4A3	Pubmed	24916915	Identification of GPM6A and GPM6B as potential new human lymphoid leukemia-associated oncogenes.	Pubmed	0.00212	1	0.04589	0.5892	2	2	GPM6A,GPM6B	Pubmed	30671932	Impaired antigen-specific lymphocyte priming in mice after Toll-like receptor 4 activation via induction of monocytic myeloid-derived suppressor cells.	Pubmed	0.008367	1	0.01996	0.2346	1	1	TLR4	Pubmed	28921616	Tangential migration of corridor guidepost neurons contributes to anxiety circuits.	Pubmed	0.0221	1	0.02831	0.2848	1	8	NKX2-1	ToppCell Atlas	a1fda8c5287168c4f159203ed27cadfb4ce1b131	BALF-PFMC-Severe-critical_progression_d12-22_no-steroids-Myeloid-Granulocytic-Neutrophil-Neu_c2-CXCR4(low)|Severe-critical_progression_d12-22_no-steroids / Compartment, severity and other cell annotations on 10x 3' data (130k)	Large Scale COVID-19 Single Cell Data (Ren et al.)	0.00556	1	0.022	0.2411	8	132	S100B,FMN1,DHX16,ZNF704,CDK8,CMKLR1,SNCAIP,MAFB	Pubmed	22617042	The Gly(972)Arg variant of human IRS1 gene is associated with variation in glomerular filtration rate likely through impaired insulin receptor signaling.	Pubmed	0.01377	1	0.03963	0.4487	1	1	IRS1
ToppCell Atlas	a6c6b953156c2e393d6ef5c3228eae90c472dda6	facs-Aorta-Heart-18m-Myeloid-professional_antigen_presenting_cell|Aorta / Tongue_Heart_Limb_Muscle_Aorta_Diaphragm - method, tissue, subtissue, age, lineage, cell ontology and free annotation	Mouse Aging Atlas- Tabula Muris Senis	0.0002368	1	0.0008239	0.009041	16	162	ACP5,BCAS1,RHOH,DNAAF3,CD5,CD37,CD72,CD74,SASH3,MYO3B,PTPRC,TLR7,SLC15A3,BCL2L15,STXBP2,ITGB2	Pubmed	20060689	c-Maf and MafB transcription factors are differentially expressed in Huxley's and Henle's layers of the inner root sheath of the hair follicle and regulate cuticle formation.	Pubmed	0.00212	1	0.04589	0.5892	2	2	MAFB,MAF	Pubmed	29437899	Prognostic value and clinicopathological significance of serum- and tissue-based cytokeratin 18 express level in breast cancer: a meta-analysis.	Pubmed	0.008367	1	0.01996	0.2346	1	1	KRT18	Pubmed	16331648	The developing mouse thyroid: embryonic vessel contacts and parenchymal growth pattern during specification, budding, migration, and lobulation.	Pubmed	0.0221	1	0.02831	0.2848	1	8	NKX2-1	ToppCell Atlas	12d2765908d5ef36f96ca3b54643a8859f807b93	Entopeduncular-Macroglia-OLIGODENDROCYTE-O2-Trf|Entopeduncular / BrainAtlas - Mouse McCarroll V32	Mouse Adult Brain Overview (690k cells, 9 regions, 565 cell clusters)	0.00556	1	0.022	0.2411	8	132	ANKUB1,S100B,PEA15,CAPN9,APLN,GPM6B,PLP1,KCNK13	Pubmed	30647150	Knockdown of Fidgetin Improves Regeneration of Injured Axons by a Microtubule-Based Mechanism.	Pubmed	0.01377	1	0.03963	0.4487	1	1	FIGN
ToppCell Atlas	eb2900a250fb3e08e479c727c7d3200cbcf37fbc	droplet-Liver-Hepatocytes-21m-Lymphocytic-NK/T|Liver / Large_Intestine_Pancreas_Liver - method, tissue, subtissue, age, lineage, cell ontology and free annotation	Mouse Aging Atlas- Tabula Muris Senis	0.0002368	1	0.0008239	0.009041	16	162	DOC2A,LRRN4,LPCAT4,CD3G,CD6,ZCCHC18,DEF6,RASSF5,LIME1,TESC,LAT,CXCR6,CD226,GEM,CARMIL2,PROM2	Pubmed	16766710	The doublecortin and doublecortin-like kinase 1 genes cooperate in murine hippocampal development.	Pubmed	0.00212	1	0.04589	0.5892	2	2	DCLK1,DCX	Pubmed	21575142	ABCB1 identifies a subpopulation of uveal melanoma cells with high metastatic propensity.	Pubmed	0.008367	1	0.01996	0.2346	1	1	ABCB1	Pubmed	28300060	H3 ubiquitination by NEDD4 regulates H3 acetylation and tumorigenesis.	Pubmed	0.0221	1	0.02831	0.2848	1	8	KAT2A	ToppCell Atlas	e0733a41d2281d25786b9fd1da629f2e58f15b67	Entopeduncular-Macroglia-OLIGODENDROCYTE-O2|Entopeduncular / BrainAtlas - Mouse McCarroll V32	Mouse Adult Brain Overview (690k cells, 9 regions, 565 cell clusters)	0.00556	1	0.022	0.2411	8	132	ANKUB1,S100B,PEA15,CAPN9,APLN,GPM6B,PLP1,KCNK13	Pubmed	19221489	REDD1 is required for RAS-mediated transformation of human ovarian epithelial cells.	Pubmed	0.01377	1	0.03963	0.4487	1	1	DDIT4
ToppCell Atlas	1ef3084b5766641ec07c6f488c1756239cf3fd61	droplet-Liver-Hepatocytes-21m-Lymphocytic-NK_cell|Liver / Large_Intestine_Pancreas_Liver - method, tissue, subtissue, age, lineage, cell ontology and free annotation	Mouse Aging Atlas- Tabula Muris Senis	0.0002368	1	0.0008239	0.009041	16	162	DOC2A,LRRN4,LPCAT4,CD3G,CD6,ZCCHC18,DEF6,RASSF5,LIME1,TESC,LAT,CXCR6,CD226,GEM,CARMIL2,PROM2	Pubmed	7547505	Mutually exclusive expression of two dominant-negative helix-loop-helix (dnHLH) genes, Id4 and Id3, in the developing brain of the mouse suggests distinct regulatory roles of these dnHLH proteins during cellular proliferation and differentiation of the nervous system.	Pubmed	0.00212	1	0.04589	0.5892	2	2	ID3,ID4	Pubmed	20237149	Thromboxane prostanoid receptor stimulation induces shedding of the transmembrane chemokine CX3CL1 yet enhances CX3CL1-dependent leukocyte adhesion.	Pubmed	0.008367	1	0.01996	0.2346	1	1	CX3CL1	Pubmed	31772009	Palmitoylation of BMPR1a regulates neural stem cell fate.	Pubmed	0.0221	1	0.02831	0.2848	1	8	OLIG2	ToppCell Atlas	182973660929fe4174e0354c85863a25518c18c1	renal_medulla_nuclei-Adult_normal_reference-Epithelial-Distal_tubule_epithelial_cell-kidney_loop_of_Henle_thick_ascending_limb_epithelial_cell-Macula_Densa_Cell|Adult_normal_reference / Celltypes from Cells and Nuclei per compartment and clinical group	Integrated Single-nucleus and Single-cell RNA-seq of the Adult Human Kidney	0.00556	1	0.022	0.2411	8	132	MEST,NRG3,LHFPL3,RIMBP2,LINC00355,ACKR3,CFAP221,LINC02398	Pubmed	30745581	The physiological mTOR complex 1 inhibitor DDIT4 mediates therapy resistance in glioblastoma.	Pubmed	0.01377	1	0.03963	0.4487	1	1	DDIT4
ToppCell Atlas	e5fc80ab19d513af6a7e677a5e67bfebca2e963b	Mild_COVID-19-Myeloid-MoAM2|Mild_COVID-19 / Disease group,lineage and cell class Ôºà2021.01.30Ôºâ	COVID-19 BAL Atlas	0.0002368	1	0.0008239	0.009041	16	162	HES4,LINC00937,DNAAF1,ADAMTS2,G0S2,CXCL14,ISG15,FAM20A,RAB3IL1,FGFR4,SGK1,CLEC5A,HSPA1A,HYAL1,IL3RA,NR4A3	Pubmed	30258047	Neuroprotection of retinal ganglion cells by a novel gene therapy construct that achieves sustained enhancement of brain-derived neurotrophic factor/tropomyosin-related kinase receptor-B signaling.	Pubmed	0.00212	1	0.04589	0.5892	2	2	BDNF,NTRK2	Pubmed	27736797	Human epidermal growth factor receptor 4 (HER4) is a favorable prognostic marker of breast cancer: a systematic review and meta-analysis.	Pubmed	0.008367	1	0.01996	0.2346	1	1	ERBB4	Pubmed	24803588	WT1 regulates the development of the posterior taste field.	Pubmed	0.0221	1	0.02831	0.2848	1	8	SHH	ToppCell Atlas	82674ec4b0a416e4f08372b86c2a475afe3f38a5	RA-06._Ventricular_Cardiomyocyte_II|RA / Chamber and Cluster_Paper	Transcriptional and Cellular Diversity of the Human Heart	0.00556	1	0.022	0.2411	8	132	TMEM17,PRELID2,FHL2,PALLD,CASC16,CLDN1,CRYBA1,DMD	Pubmed	33824332	Vangl2 promotes the formation of long cytonemes to enable distant Wnt/Œ≤-catenin signaling.	Pubmed	0.01377	1	0.03963	0.4487	1	1	VANGL2
ToppCell Atlas	6bed33b17b59812646dc6a29c1d87413bad86c11	renal_medulla_nuclei-CKD+DKD_normotensive-Mesenchymal-glomerular_mesenchymal_cell-Mesangial_Cell|CKD+DKD_normotensive / Celltypes from Cells and Nuclei per compartment and clinical group	Integrated Single-nucleus and Single-cell RNA-seq of the Adult Human Kidney	0.0002368	1	0.0008239	0.009041	16	162	ATP1A2,MIR4713HG,C1orf52,WDR86,PRELP,RASSF5,TSBP1-AS1,ENG,RASGRP2,FEM1A,GJA5,PYROXD2,LOC400499,IFIT1,LOC101927164,NR4A3	Pubmed	31077402	A novel phosphoglucomutase-deficient mouse model reveals aberrant glycosylation and early embryonic lethality.	Pubmed	0.00212	1	0.04589	0.5892	2	2	PGM1,PGM2	Pubmed	23690668	Long pentraxin 3: experimental and clinical relevance in cardiovascular diseases.	Pubmed	0.008367	1	0.01996	0.2346	1	1	PTX3	Pubmed	16002402	The Groucho-related gene family regulates the gonadotropin-releasing hormone gene through interaction with the homeodomain proteins MSX1 and OCT1.	Pubmed	0.0221	1	0.02831	0.2848	1	8	TLE2	ToppCell Atlas	a8e7e7f38af095d63e221bcc06a1e5147bb6e467	TCGA-Bone_and_Soft_Tissue-Primary_Tumor-Sarcoma-Conventional_Leiomyosarcoma-2|TCGA-Bone_and_Soft_Tissue / Sample_Type by Project: Shred V9	TCGA OncoMap	0.00556	1	0.022	0.2411	8	132	NPAS4,MAGI1,TTPA,GABBR2,FGF13-AS1,RNF217-AS1,JPH2,RPE65	Pubmed	28428285	Characterisation of GATA3 expression in invasive breast cancer: differences in histological subtypes and immunohistochemically defined molecular subtypes.	Pubmed	0.01377	1	0.03963	0.4487	1	1	GATA3
ToppCell Atlas	c3f6efb90d5ee01af831f65e240505faa6a71dc0	E16.5-samps-Mesenchymal-Matrix_fibroblast-_fetal-matrix_-_mature|E16.5-samps / Age Group, Lineage, Cell class and subclass	Mouse_Lung_DevAtlas	0.0002383	1	0.0008289	0.009097	13	115	ADORA2A,CD40,GLIPR1L2,SERPINF1,ASB11,POU5F1,CRABP1,RAX,EN1,OLIG2,CD226,KHDC3L,PCDHB4	Pubmed	34741044	STEAP3 promotes cancer cell proliferation by facilitating nuclear trafficking of EGFR to enhance RAC1-ERK-STAT3 signaling in hepatocellular carcinoma.	Pubmed	0.00212	1	0.04589	0.5892	2	2	EGFR,STEAP3	Pubmed	29378915	Cutting Edge: Nqo1 Regulates Irritant Contact Hypersensitivity against Croton Oil through Maintenance of Dendritic Epidermal T Cells.	Pubmed	0.008367	1	0.01996	0.2346	1	1	NQO1	Pubmed	23250207	Type Ib BMP receptors mediate the rate of commissural axon extension through inhibition of cofilin activity.	Pubmed	0.0221	1	0.02831	0.2848	1	8	OLIG2	ToppCell Atlas	3aed03b87ba2c8d479048c3ceef3ff5e38746c28	(2)_Fibroblasts-(22)_Fibro-3|World / Cell class and subclass of bone marrow stroma cells in homeostatis	Mouse Bone Marrow Niche (Baryawno et al)	0.005587	1	0.022	0.2411	10	190	ETV4,MEST,CNKSR2,TENM3,BBS9,COL22A1,LYPD6,RELN,EBF1,LHFPL6	Pubmed	23642472	Probing the ability of presynaptic tyrosine kinase receptors to regulate striatal dopamine dynamics.	Pubmed	0.01377	1	0.03963	0.4487	1	1	NTRK2
ToppCell Atlas	e11128262ba1e2a7053b1b6c039f1aab37d2ce27	droplet-Heart-nan-24m-Endothelial-nan|Heart / Tongue_Heart_Limb_Muscle_Aorta_Diaphragm - method, tissue, subtissue, age, lineage, cell ontology and free annotation	Mouse Aging Atlas- Tabula Muris Senis	0.0002383	1	0.0008289	0.009097	13	115	BTLA,TNK1,SLC28A2,CDH5,SEC31B,USHBP1,ENG,CXCL12,SGK1,MYCT1,MGLL,SLC26A10P,APOLD1	Pubmed	29062075	Unraveling the roles of CD44/CD24 and ALDH1 as cancer stem cell markers in tumorigenesis and metastasis.	Pubmed	0.00212	1	0.04589	0.5892	2	2	ALDH1A1,CD44	Pubmed	23313737	CYT-1 isoform of ErbB4 is an independent prognostic factor in serous ovarian cancer and selectively promotes ovarian cancer cell growth in vitro.	Pubmed	0.008367	1	0.01996	0.2346	1	1	ERBB4	Pubmed	22241836	Jmjd5, an H3K36me2 histone demethylase, modulates embryonic cell proliferation through the regulation of Cdkn1a expression.	Pubmed	0.0221	1	0.02831	0.2848	1	8	CCNA1	ToppCell Atlas	d24af6af3271e34afab744352afd28be8a7cc5c3	wk_15-18-Mesenchymal-Myofibro_&_SMC-Myofibro_1|wk_15-18 / Celltypes from embryonic and fetal-stage human lung	Human embryonic and fetal stage lung cell atlas	0.005587	1	0.022	0.2411	10	190	SEMA3A,SDC2,SLC4A4,TAB2,LNPK,FAT3,PLXNA4,REEP1,IRS1,PRAG1	Pubmed	15107862	PtdIns(3,4,5)P3 binding is necessary for WAVE2-induced formation of lamellipodia.	Pubmed	0.01377	1	0.03963	0.4487	1	1	WASF2
ToppCell Atlas	f3062a7247b376e9978dc01109fb94d6dd960052	Brain_organoid-organoid_Kanton_Nature-Organoid-2M-Stem_cells|Organoid-2M / Sample Type, Dataset, Time_group, and Cell type.	Integration of Four Brain Organoid Datasets and One Fetal Brain Dataset	0.0002383	1	0.0008289	0.009097	13	115	MC1R,ADAM20,FXYD5,NEK2,TMPRSS6,TAMALIN,PART1,DCT,ZIM2-AS1,RARG,PMEL,RASD2,LGALS1	Pubmed	27649127	Osimertinib (AZD9291), a Mutant-Selective EGFR Inhibitor, Reverses ABCB1-Mediated Drug Resistance in Cancer Cells.	Pubmed	0.00212	1	0.04589	0.5892	2	2	ABCB1,EGFR	Pubmed	30235249	Heterozygous junctophilin-2 (JPH2) p.(Thr161Lys) is a monogenic cause for HCM with heart failure.	Pubmed	0.008367	1	0.01996	0.2346	1	1	JPH2	Pubmed	37704733	A vertebral skeletal stem cell lineage driving metastasis.	Pubmed	0.0221	1	0.02831	0.2848	1	8	SHH	ToppCell Atlas	96c6078619e85f630c9754aca5d6066433e22836	3'_v3-lymph-node_spleen-Myeloid_Mac-Erythrophagocytic_macrophages|lymph-node_spleen / Manually curated celltypes from each tissue	Cross-tissue immune cell analysis reveals tissue-specific features in humans	0.005587	1	0.022	0.2411	10	190	APOC1,FRMD4A,DENND2B,DST,ADAMDEC1,SMPDL3A,ZNF704,MPEG1,CMKLR1,MAFB	Pubmed	8574680	Morphological abnormalities in the hippocampus of the weaver mutant mouse.	Pubmed	0.01377	1	0.03963	0.4487	1	1	KCNJ6
ToppCell Atlas	d903e091a917d3f5dcf82107e636520f75e47403	facs-Heart-RA-24m-Endothelial-coronary_vascular_endothelial_cell|Heart / Tongue_Heart_Limb_Muscle_Aorta_Diaphragm - method, tissue, subtissue, age, lineage, cell ontology and free annotation	Mouse Aging Atlas- Tabula Muris Senis	0.0002385	1	0.0008291	0.009098	15	146	CEACAM1,CA4,CDH5,KIF26A,NWD1,USHBP1,EN1,ENG,SGK1,MYCT1,TDRD1,HDC,MGLL,SLC26A10P,APOLD1	Pubmed	30586565	Dynamic decreased expression and hypermethylation of secreted frizzled-related protein 1 and 4 over the course of pulmonary fibrosis in mice.	Pubmed	0.00212	1	0.04589	0.5892	2	2	SFRP1,SFRP4	Pubmed	31717665	Transcription Factor Prospero Homeobox 1 (PROX1) as a Potential Angiogenic Regulator of Follicular Thyroid Cancer Dissemination.	Pubmed	0.008367	1	0.01996	0.2346	1	1	PROX1	Pubmed	34587162	Dyrk1a gene dosage in glutamatergic neurons has key effects in cognitive deficits observed in mouse models of MRD7 and Down syndrome.	Pubmed	0.0221	1	0.02831	0.2848	1	8	OLIG2	ToppCell Atlas	f63c9474f23bb72f0bb1fc531342f0da04ed8b3e	390C-Lymphocytic-B_cell-|Lymphocytic / Donor, Lineage, Cell class and subclass (all cells)	Tissue Stability Cell Atlas - Lung Cells	0.005587	1	0.022	0.2411	10	190	MEF2C,OSBPL10,COBLL1,MPEG1,CD86,CDK14,ARHGAP24,PRDM2,EBF1,SSPN	Pubmed	20309874	Rheumatoid arthritis risk allele PTPRC is also associated with response to anti-tumor necrosis factor alpha therapy.	Pubmed	0.01377	1	0.03963	0.4487	1	1	PTPRC
ToppCell Atlas	a5c84ad44d6ffb25028a4fd5454fd5de81b16a5e	LPS-IL1RA+antiTNF-Hematopoietic_Mast-Mast_cells|LPS-IL1RA+antiTNF / V2 postpublication: Rhesus Genome Updated; Treatment groups by lineage, cell_type_level1, cell_type_level2	PretermPrimateLungAtlas	0.0002385	1	0.0008291	0.009098	15	146	MATK,RHOH,TNFRSF25,FXYD5,CACNA1B,CD37,OTOG,PROC,ACAP1,CD226,TAC3,CRACR2A,MMP25,HDC,NCKAP1L	Pubmed	10945970	Long-depth imaging of specific gene expressions in whole-mount mouse embryos with single-photon excitation confocal fluorescence microscopy and FISH.	Pubmed	0.00212	1	0.04589	0.5892	2	2	MYCL,PAX6	Pubmed	26063658	Heterozygous HTRA1 mutations are associated with autosomal dominant cerebral small vessel disease.	Pubmed	0.008367	1	0.01996	0.2346	1	1	HTRA1	Pubmed	21664577	Boc and Gas1 each form distinct Shh receptor complexes with Ptch1 and are required for Shh-mediated cell proliferation.	Pubmed	0.0221	1	0.02831	0.2848	1	8	GLI1	ToppCell Atlas	6ea9fa08bd97bedcb21d3654467e7f8dd74c8fd0	3'-Airway_Nasal-Epithelial-Epithelial_transtional-secretory-nasal_mucosa_goblet_cell-Goblet_(nasal)-Goblet_(nasal)_L.0.2.0.2|3' / 5'-vs-3', Tissue groups, Lineages, Lineage subclass, Cell_type2, Cell_subtype2_L4.5	The Integrated Human Lung Cell Atlas	0.005587	1	0.022	0.2411	10	190	NR2F6,GOLM1,SEMA3A,ALCAM,NEBL,GABRP,ATP10B,DTX4,TRIM2,ITGB8	Pubmed	9403718	Simple epithelium keratins are required for maintenance of hepatocyte integrity.	Pubmed	0.01377	1	0.03963	0.4487	1	1	KRT8
ToppCell Atlas	8133037881c15e75637fc616091a7055488dd5fc	LPS-IL1RA+antiTNF-Hematopoietic_Mast|LPS-IL1RA+antiTNF / V2 postpublication: Rhesus Genome Updated; Treatment groups by lineage, cell_type_level1, cell_type_level2	PretermPrimateLungAtlas	0.0002385	1	0.0008291	0.009098	15	146	MATK,RHOH,TNFRSF25,FXYD5,CACNA1B,CD37,OTOG,PROC,ACAP1,CD226,TAC3,CRACR2A,MMP25,HDC,NCKAP1L	Pubmed	34755534	Loss of aryl hydrocarbon receptor suppresses the response of colonic epithelial cells to IL22 signaling by upregulating SOCS3.	Pubmed	0.00212	1	0.04589	0.5892	2	2	AHR,LGR5	Pubmed	27350048	EphrinB2 drives perivascular invasion and proliferation of glioblastoma stem-like cells.	Pubmed	0.008367	1	0.01996	0.2346	1	1	EFNB2	Pubmed	23816521	Pax6 is expressed in subsets of V0 and V2 interneurons in the ventral spinal cord in mice.	Pubmed	0.0221	1	0.02831	0.2848	1	8	OLIG2	ToppCell Atlas	9ce7df056bfb24d70db4c3c4a2c57d89115de877	Nasal_Brush-Epithelial-Ciliated_2|Nasal_Brush / Tissue, Lineage and Cell class of Lung Cells from 10X	A Cellular Census of Human Lungs (Vieira Braga et al)	0.005587	1	0.022	0.2411	10	190	ANKUB1,ECRG4,IQUB,CFAP46,RIBC2,CFAP221,DTHD1,MOK,RFX2,RFX3	Pubmed	38432607	Inhibition of Phlpp1 preserves the mechanical integrity of articular cartilage in a murine model of post-traumatic osteoarthritis.	Pubmed	0.01377	1	0.03963	0.4487	1	1	PHLPP1
ToppCell Atlas	669001b772b6d6109a09727619ed5829122b48db	3'-GW_trimst-1.5-LargeIntestine-Mesenchymal-fibroblastic-Stromal_2_(CH25H+)|GW_trimst-1.5 / Celltypes from developing, pediatric, Crohn's, & adult GI tract	Cells of the human intestinal tract mapped across space and time	0.0002385	1	0.0008291	0.009098	15	146	IFITM1,CLCNKB,COL6A2,COL13A1,CXCL14,NDNF,EN2,SLC25A34,KCNU1,SUSD3,AJAP1,SULF1,DMKN,MGLL,APELA	Pubmed	15908038	Cyclin-dependent kinase 5 activators p35 and p39 facilitate formation of functional synapses.	Pubmed	0.00212	1	0.04589	0.5892	2	2	CDK5R1,CDK5R2	Pubmed	1988154	Induction of specific storage organelles by von Willebrand factor propolypeptide.	Pubmed	0.008367	1	0.01996	0.2346	1	1	VWF	Pubmed	28087565	Perturbation of Retinoid Homeostasis Increases Malformation Risk in Embryos Exposed to Pregestational Diabetes.	Pubmed	0.0221	1	0.02831	0.2848	1	8	FGF8	ToppCell Atlas	e59e3ad044af7b4409d5ecbd326fe83862e5fc9a	PBMC_fresh-frozen-Severe-critical_progression_d03-09|PBMC_fresh-frozen / Compartment, severity and other cell annotations on 10x 3' data (130k)	Large Scale COVID-19 Single Cell Data (Ren et al.)	0.005587	1	0.022	0.2411	10	190	EPHB2,SDC2,TPST1,COBLL1,LPAR4,CDH6,PCDH9,DDIT4,EI24,MAFB	Pubmed	25336127	[Rapid detection of BCHE atypical variant (p.Asp70Gly) by high resolution melting curve analysis].	Pubmed	0.01377	1	0.03963	0.4487	1	1	BCHE
ToppCell Atlas	035393166f3ad5ab95602a8ae11b7d0ee4b1d691	10x5'-bone_marrow-Hematopoietic_progenitors-Progenitor|bone_marrow / Manually curated celltypes from each tissue	Cross-tissue immune cell analysis reveals tissue-specific features in humans	0.0002385	1	0.0008291	0.009098	15	146	SMIM17,NEK2,CA4,NPIPB2,PDE6A,CENPA,ADAMTS2,GLDN,CHTF18,DZIP1L,ZNF577,C19orf81,SEPTIN4-AS1,CCDC188,HTRA3	Pubmed	31669575	Activation of AMPK promotes thyroid cancer cell migration through its interaction with PKM2 and Œ≤-catenin.	Pubmed	0.00212	1	0.04589	0.5892	2	2	PKM,CTNNB1	Pubmed	8626723	Interaction between the phosphotyrosine binding domain of Shc and the insulin receptor is required for Shc phosphorylation by insulin in vivo.	Pubmed	0.008367	1	0.01996	0.2346	1	1	IRS1	Pubmed	32628936	Protein phosphatase 1 regulatory subunit 35 is required for ciliogenesis, notochord morphogenesis, and cell-cycle progression during murine development.	Pubmed	0.0221	1	0.02831	0.2848	1	8	SHH	ToppCell Atlas	832d6d3ad14665e50623afe1b8586ccae1a97de5	(7)_Epithelial-D_(AT2)|World / Lung cell shreds - cell class (v4) and cell subclass (v4)	Tissue Stability Cell Atlas - Lung Cells	0.005587	1	0.022	0.2411	10	190	MSMO1,MBIP,C4BPA,CLDN3,ZNF385B,PEBP4,KRT8,RASGRF1,VEPH1,P3H2	Pubmed	8429914	Cloning and characterization of a gene that regulates cell adhesion.	Pubmed	0.01377	1	0.03963	0.4487	1	1	SPG7
ToppCell Atlas	7b863f9bc63dc1afe015a18a70cd6ed0b71d1f09	Striatum-Neuronal-Excitatory-eN3(Slc17a7_Gad1Gad2)-Drd1|Striatum / BrainAtlas - Mouse McCarroll V32	Mouse Adult Brain Overview (690k cells, 9 regions, 565 cell clusters)	0.0002385	1	0.0008291	0.009098	15	146	SLC24A4,PTCH2,SLC39A5,SNTG2,PDYN,ASB11,NGEF,BNIPL,CDHR1,CNTNAP3,RYR1,PLCB1,GRB7,GPAT2,IGFBP6	Pubmed	25076245	Expression of CD44v3, erythropoietin and VEGF-C in gastric adenocarcinomas: correlations with clinicopathological features.	Pubmed	0.00212	1	0.04589	0.5892	2	2	CD44,VEGFC	Pubmed	22226665	A novel role of Id-1 in regulation of epithelial-to-mesenchymal transition in bladder cancer.	Pubmed	0.008367	1	0.01996	0.2346	1	1	ID1	Pubmed	19567891	Genetic utility of broadly defined bipolar schizoaffective disorder as a diagnostic concept.	Pubmed	0.0221	1	0.02831	0.2848	1	8	CDH12	ToppCell Atlas	ba61f04fd38efae01f721ba616252d1372ff1002	renal_medulla_nuclei-Hypertensive_with+without-CKD-Immune-Lymphocytic_T/NK-T_Cell-|Hypertensive_with+without-CKD / Celltypes from Cells and Nuclei per compartment and clinical group	Integrated Single-nucleus and Single-cell RNA-seq of the Adult Human Kidney	0.005587	1	0.022	0.2411	10	190	PREX1,DOCK10,ST8SIA1,SLA,CELF2,MYBL1,ICOS,KCNQ5,PTPRC,DTHD1	Pubmed	33814981	Expression of the Metalloproteinase ADAM8 Is Upregulated in Liver Inflammation Models and Enhances Cytokine Release In Vitro.	Pubmed	0.01377	1	0.03963	0.4487	1	1	ADAM8
ToppCell Atlas	9c9218e5257253597f2fd74fbd589b962d3078a3	facs-Heart-RA-24m-Endothelial-endothelial_cell_of_coronary_artery|Heart / Tongue_Heart_Limb_Muscle_Aorta_Diaphragm - method, tissue, subtissue, age, lineage, cell ontology and free annotation	Mouse Aging Atlas- Tabula Muris Senis	0.0002385	1	0.0008291	0.009098	15	146	CEACAM1,CA4,CDH5,KIF26A,NWD1,USHBP1,EN1,ENG,SGK1,MYCT1,TDRD1,HDC,MGLL,SLC26A10P,APOLD1	Pubmed	20652947	Gene expression in the efferent ducts, epididymis, and vas deferens during embryonic development of the mouse.	Pubmed	0.00212	1	0.04589	0.5892	2	2	CDH2,POSTN	Pubmed	19362588	Polyphenol cytotoxicity induced by the bacterial toxin pyocyanin: role of NQO1.	Pubmed	0.008367	1	0.01996	0.2346	1	1	NQO1	Pubmed	19059912	Granzyme K displays highly restricted substrate specificity that only partially overlaps with granzyme A.	Pubmed	0.0221	1	0.02831	0.2848	1	8	HDC	ToppCell Atlas	2f5460fa028dfe6b80dd024063a4513dc532a94d	droplet-Thymus-nan-3m-Lymphocytic-DN_to_DP_transition_(some_are_Cd8+/_Cd4+,_some_undergoing_VDJ_recombination__)|Thymus / Spleen_Marrow_Thymus - method, tissue, subtissue, age, lineage, cell ontology and free annotation	Mouse Aging Atlas- Tabula Muris Senis	0.005587	1	0.022	0.2411	10	190	EIF4E3,FAS,SLA,CELF2,FBXL16,SLC7A11,HPCAL1,RMND5A,PSAP,AGTRAP	Pubmed	10886401	Interleukin-15 up-regulates the expression of CD154 on synovial fluid T cells.	Pubmed	0.01377	1	0.03963	0.4487	1	1	CD86
ToppCell Atlas	10839a4fce2e62955a90592f927a6e0c6a84bbad	primary_visual_cortex-Neuronal-GABAergic_neuron-Pvalb-Pvalb_Calb1_Sst|primary_visual_cortex / Per Region, Lineage, Cell class, Cell type, Cell subtype	Shared and distinct transcriptomic cell types across neocortical areas	0.0002385	1	0.0008291	0.009098	15	146	TCAP,ASS1,CDC42EP5,AMDHD1,OPRD1,IFITM10,CASZ1,LHX6,NUPR1,CNTNAP3,EYA1,DLEU7,AMN,LGALS1,CEMIP	Pubmed	12620233	Selective dimerization of a C2H2 zinc finger subfamily.	Pubmed	0.00212	1	0.04589	0.5892	2	2	IKZF1,TRPS1	Pubmed	17897911	TIMP-3 gene transfection suppresses invasive and metastatic capacity of human hepatocarcinoma cell line HCC-7721.	Pubmed	0.008367	1	0.01996	0.2346	1	1	TIMP3	Pubmed	12482959	The mammalian SIR2alpha protein has a role in embryogenesis and gametogenesis.	Pubmed	0.0221	1	0.02831	0.2848	1	8	MEG3	ToppCell Atlas	136ca6da77a202874376af193a1dd71d810c76c4	3'-Child09-12-SmallIntestine-Mesenchymal-Pericytes-Pericyte|Child09-12 / Celltypes from developing, pediatric, Crohn's, & adult GI tract	Cells of the human intestinal tract mapped across space and time	0.005587	1	0.022	0.2411	10	190	SDC2,ECRG4,COL25A1,GRM8,CDH6,NR2F2-AS1,SEMA5B,COL5A3,EBF1,LHFPL6	Pubmed	7537297	In CD8+ T cell-deficient lpr/lpr mice, CD4+B220+ and CD4+B220- T cells replace B220+ double-negative T cells as the predominant populations in enlarged lymph nodes.	Pubmed	0.01377	1	0.03963	0.4487	1	1	FAS
ToppCell Atlas	2778446e035c5585bce28ed0ef93b87b6ad90c6e	Posterior_cortex-Macroglia-POLYDENDROCYTE-P2-Tnr-Polydendrocyte.Tnr.Tmsb4x_(Tmsb4x)-|Posterior_cortex / BrainAtlas - Mouse McCarroll V32	Mouse Adult Brain Overview (690k cells, 9 regions, 565 cell clusters)	0.0002396	1	0.0008325	0.009136	11	86	DUOXA1,TNK1,DCT,KIF19,RGR,E2F8,GNAS-AS1,SLC22A7,MUC5B,HCRT,CHST5	Pubmed	29233889	Transcriptionally inducible Pleckstrin homology-like domain, family A, member 1, attenuates ErbB receptor activity by inhibiting receptor oligomerization.	Pubmed	0.00212	1	0.04589	0.5892	2	2	EGFR,PHLDA1	Pubmed	37224719	Immunohistochemical analysis of the vimentin filaments in Sertoli cells is a powerful tool for the prediction of spermatogenic dysfunction.	Pubmed	0.008367	1	0.01996	0.2346	1	1	VIM	Pubmed	17266131	A hypermorphic mouse Gli3 allele results in a polydactylous limb phenotype.	Pubmed	0.0221	1	0.02831	0.2848	1	8	GLI1	ToppCell Atlas	73ac7be02742ee6cb003600631f6a03eecbf2083	facs-Lung-24m-Epithelial-airway_epithelial|24m / method, tissue, age, lineage, sublineage, cell ontologies, cell type and subtype	Mouse Aging Atlas- Tabula Muris Senis (Lung and Trachea)	0.005587	1	0.022	0.2411	10	190	AK8,SYT5,ODAD3,CLDN3,CFAP141,ITPKA,MOK,KRT8,CFAP97D2,CCDC24	Pubmed	13678940	Resistance in vitro to low-dose aspirin is associated with platelet PlA1 (GP IIIa) polymorphism but not with C807T(GP Ia/IIa) and C-5T Kozak (GP Ibalpha) polymorphisms.	Pubmed	0.01377	1	0.03963	0.4487	1	1	ITGB3
ToppCell Atlas	db67c05c876a5649371c0dc6c941cc371bc2feb8	Posterior_cortex-Macroglia-POLYDENDROCYTE-P2-Tnr-Polydendrocyte.Tnr.Tmsb4x_(Tmsb4x)|Posterior_cortex / BrainAtlas - Mouse McCarroll V32	Mouse Adult Brain Overview (690k cells, 9 regions, 565 cell clusters)	0.0002396	1	0.0008325	0.009136	11	86	DUOXA1,TNK1,DCT,KIF19,RGR,E2F8,GNAS-AS1,SLC22A7,MUC5B,HCRT,CHST5	Pubmed	17347482	Inhibition of the renin-angiotensin system abolishes the proatherogenic effect of uremia in apolipoprotein E-deficient mice.	Pubmed	0.00212	1	0.04589	0.5892	2	2	VCAM1,ICAM1	Pubmed	19127063	Low levels of corticotropin-releasing hormone during early pregnancy are associated with precocious maturation of the human fetus.	Pubmed	0.008367	1	0.01996	0.2346	1	1	CRH	Pubmed	23441037	Expression of Foxi3 is regulated by ectodysplasin in skin appendage placodes.	Pubmed	0.0221	1	0.02831	0.2848	1	8	SHH	ToppCell Atlas	651a1d3ae286e40f9d9f60e438211c6148d24143	368C-Lymphocytic-CD8+_Cytotoxic_T-cell-CD8+_Cytotoxic_T_cell_3|CD8+_Cytotoxic_T-cell / Donor, Lineage, Cell class and subclass (all cells)	Tissue Stability Cell Atlas - Lung Cells	0.005587	1	0.022	0.2411	10	190	AP1G1,MYBL1,KIF1B,GMPS,PCGF1,PMPCB,CDKAL1,NR1D2,SLC35C2,LHFPL6	Pubmed	28695340	Tropomyosin receptor kinase C (TrkC) expression in medulloblastoma: relation to the molecular subgroups and impact on treatment response.	Pubmed	0.01377	1	0.03963	0.4487	1	1	NTRK3
ToppCell Atlas	80aa7f0a7e43f8278b1af25ced8c069325ed3270	Substantia_nigra-Endothelial-MURAL-M1(Rgs5Acta2)-M1_3|Substantia_nigra / BrainAtlas - Mouse McCarroll V32	Mouse Adult Brain Overview (690k cells, 9 regions, 565 cell clusters)	0.0002396	1	0.0008325	0.009136	11	86	AGER,C1QTNF7,TCAP,AOC3,MYH11,ASB11,FRK,HSPB7,GCGR,GPR20,CBLC	Pubmed	21118530	NMDAR2B tyrosine phosphorylation regulates anxiety-like behavior and CRF expression in the amygdala.	Pubmed	0.00212	1	0.04589	0.5892	2	2	CRH,GRIN2B	Pubmed	24782655	Serum lactate dehydrogenase levels as a predictive marker of oxaliplatin-induced hypersensitivity reactions in Japanese patients with advanced colorectal cancer.	Pubmed	0.008367	1	0.01996	0.2346	1	1	LDHA	Pubmed	22529900	Role of the cellular prion protein in oligodendrocyte precursor cell proliferation and differentiation in the developing and adult mouse CNS.	Pubmed	0.0221	1	0.02831	0.2848	1	8	OLIG2	ToppCell Atlas	427038bae9c7b3a9441c8d59ace69da74e9d37bf	PBMC-Mild-Hematopoietic-Platelet-Platelet-plt_1|Mild / Location, Disease Group, Cell group, Cell class and sub_cluster (2021.03.09)	Integration of Multiple Sampling Location of COVID-19 Patients	0.005587	1	0.022	0.2411	10	190	MEIS1,FHL2,MTURN,PBX1,FRMD3,VCL,RGS6,ITGB3,VEPH1,EGF	Pubmed	21694465	Analysis of GP73 in patients with HCC as a function of anti-cancer treatment.	Pubmed	0.01377	1	0.03963	0.4487	1	1	GOLM1
ToppCell Atlas	869d3d203e2cb88636e2f0c4476c72571ae3b5ca	P15-Epithelial|P15 / developmental_time, Lineage, Cell group, Cell type, Cell type_cellcyc-phase	LungMAP ‚Äî Genomic, epigenomic and biophysical cues controlling the emergence of the gas exchange niche in the mouse lung	0.0002454	1	0.0008501	0.009329	17	179	MGST1,AGER,TMC4,GSAP,CD74,CDH1,NAPSA,CLDN3,CLDN7,IRX1,NDNF,IRX2,CLDN18,SCNN1A,SPINT2,DMKN,LMO7	Pubmed	12620237	EGF activates its receptor by removing interactions that autoinhibit ectodomain dimerization.	Pubmed	0.00212	1	0.04589	0.5892	2	2	EGF,EGFR	Pubmed	34673018	An improved assay to measure the phospholipid transfer activity of microsomal triglyceride transport protein.	Pubmed	0.008367	1	0.01996	0.2346	1	1	MTTP	Pubmed	36717694	Enhancer-promoter interactions can bypass CTCF-mediated boundaries and contribute to phenotypic robustness.	Pubmed	0.0221	1	0.02831	0.2848	1	8	NKX2-1	ToppCell Atlas	441770ce7b3c81f36f5b15b8e51794f736462457	10x_3'_v3-lymph_node_(10x_3'_v3)-lymphocytic-B_lymphocytic-naive_B_cell|lymph_node_(10x_3'_v3) / Per Platform+tissue_group, by lineage_subgroup, cell_group, cell_type	Immune and Hematologic Cells from 24 tissues of the Tabula Sapiens: a multiple organ single cell transcriptomic atlas of humans.	0.005587	1	0.022	0.2411	10	190	MEF2C,ZCCHC7,COBLL1,PCDH9,DIPK1B,CLCN4,CNTNAP2,ARHGAP24,MTSS1,KCNG1	Pubmed	7828890	Cloning and analysis of human cDNAs encoding a 140-kDa brain guanine nucleotide-exchange factor, Cdc25GEF, which regulates the function of Ras.	Pubmed	0.01377	1	0.03963	0.4487	1	1	RASGRF1
ToppCell Atlas	c815eb9f760fe4ca7a5e49beb224659f0b864f22	primary_auditory_cortex_(A1C)-Neuronal-Glutamatergic_Excit-Glut_C-D_(RORB)-Glut_D_(IT_RORB_THEMIS_LINC00507)_5-Exc_L4-5_RORB_HNRNPA1P46|primary_auditory_cortex_(A1C) / Sample groups (6 Anatomical region groups), with 5 level hierarchy of cell types	Human Adult Multiple Cortical Areas SMART-seq	0.0002454	1	0.0008501	0.009329	17	179	C1R,PDYN,PLAGL1,WHRN,COL13A1,IFITM10,NPNT,CHMP1B2P,SLC22A25,EPHA6,STX1A,GRIK3,POU6F2,APELA,PARP12,LOC102546299,KCNT2	Pubmed	19182605	The role of the neuropeptide Y2 receptor in liporemodeling: neuropeptide Y-mediated adipogenesis and adipose graft maintenance.	Pubmed	0.00212	1	0.04589	0.5892	2	2	NPY,NPY2R	Pubmed	27693535	Intracranial Activity of Cabozantinib in MET Exon 14-Positive NSCLC with Brain Metastases.	Pubmed	0.008367	1	0.01996	0.2346	1	1	MET	Pubmed	27631554	Timed Inhibition of Orexin System by Suvorexant Improved Sleep and Glucose Metabolism in Type 2 Diabetic db/db Mice.	Pubmed	0.0221	1	0.02831	0.2848	1	8	HCRT	ToppCell Atlas	4b4fe93061c87605dddf5bec94fa07c749c722aa	BAL-Control-Myeloid-MoAM-MoAM1|Control / Location, Disease Group, Cell group, Cell class and sub_cluster (2021.03.01)	Integration of Multiple Sampling Location of COVID-19 Patients	0.005587	1	0.022	0.2411	10	190	FMN1,MERTK,GAS7,ZMIZ1-AS1,PEA15,RFTN1,ADAMDEC1,SLC7A11,CMKLR1,MAFB	Pubmed	4230658	Enlarged ventricles in the cerebrum of loop-tail mice.	Pubmed	0.01377	1	0.03963	0.4487	1	1	VANGL2
ToppCell Atlas	8c50e13927c09de05c86cd90dd6f71cee004b0d3	Bronchial_Biopsy-Immune-Neutrophils|Bronchial_Biopsy / Tissue, Lineage and Cell class of Lung Cells from 10X	A Cellular Census of Human Lungs (Vieira Braga et al)	0.0002454	1	0.0008501	0.009329	17	179	ADCY7,MMP17,SYNPR-AS1,CD37,RASGRP4,PTPRC,RENBP,RASGRP2,SPN,LINC00877,HAVCR2,TNFRSF1B,NCKAP1L,HMOX1,ITGB2,GPBAR1,TTYH2	Pubmed	25102966	VEGF Receptor 2 (VEGFR2) Activation Is Essential for Osteocyte Survival Induced by Mechanotransduction.	Pubmed	0.00212	1	0.04589	0.5892	2	2	CAV1,KDR	Pubmed	31076444	Osteopontin mediates murine transfusion-related acute lung injury via stimulation of pulmonary neutrophil accumulation.	Pubmed	0.008367	1	0.01996	0.2346	1	1	SPP1	Pubmed	35935334	The Transcription Factor Pou3f1 Sheds Light on the Development and Molecular Diversity of Glutamatergic Cerebellar Nuclear Neurons in the Mouse.	Pubmed	0.0221	1	0.02831	0.2848	1	8	POU3F1	ToppCell Atlas	b772a5d281fe016f259ddda80d6f33d949dcac2b	renal_cortex_nuclei-Adult_normal_reference-Immune-Lymphocytic_T/NK|Adult_normal_reference / Celltypes from Cells and Nuclei per compartment and clinical group	Integrated Single-nucleus and Single-cell RNA-seq of the Adult Human Kidney	0.005587	1	0.022	0.2411	10	190	DOCK10,ST8SIA1,SLA,CELF2,MYBL1,ICOS,PITPNC1,PTPRC,DTHD1,LINC00299	Pubmed	24603338	FAS system deregulation in T-cell lymphoblastic lymphoma.	Pubmed	0.01377	1	0.03963	0.4487	1	1	FAS
ToppCell Atlas	e6ae070b4c52ba08167c7d64ea4cfbac0454c1bf	renal_cortex_nuclei-Adult_normal_reference-Epithelial-Collecting_tubule_epithelial_cell-kidney_collecting_duct_intercalated_cell-Cortical_Collecting_Duct_Intercalated_Cell_Type_A|Adult_normal_reference / Celltypes from Cells and Nuclei per compartment and clinical group	Integrated Single-nucleus and Single-cell RNA-seq of the Adult Human Kidney	0.0002454	1	0.0008501	0.009329	17	179	PPFIBP2,VWA5B1,CDH1,PART1,PYY,LGR4,FBN3,FAM184B,STAC2,GMPR,KCNG3,SDHAP2,ABCA5,PRMT8,EBF2,LMO7,CCBE1	Pubmed	22976263	High-flux and low-flux dialysis membranes and levels of intercellular adhesion molecule-1 and vascular cell adhesion molecule-1 in children with chronic kidney failure.	Pubmed	0.00212	1	0.04589	0.5892	2	2	VCAM1,ICAM1	Pubmed	32726854	Paradoxical Increase of Stroke in Patients with Defect of High Molecular Weight Multimers of the von Willebrand Factors following Transcatheter Aortic Valve Replacement.	Pubmed	0.008367	1	0.01996	0.2346	1	1	VWF	Pubmed	13129926	The orphan steroid receptor Nur77 family member Nor-1 is essential for early mouse embryogenesis.	Pubmed	0.0221	1	0.02831	0.2848	1	8	FGF8	ToppCell Atlas	9fc763d65470ba8858b973689c4d4358faab7dd3	COPD-Myeloid-Macrophage_Alveolar|Myeloid / Disease state, Lineage and Cell class	Resident Cell Populations in IPF and COPD	0.005587	1	0.022	0.2411	10	190	OSBPL11,AMFR,APOC1,FRMD4A,DST,TNS3,SPATS2L,TANC2,ITGB8,AKT3	Pubmed	28455787	Elevated Expression of TRPC4 in Cortical Lesions of Focal Cortical Dysplasia II and Tuberous Sclerosis Complex.	Pubmed	0.01377	1	0.03963	0.4487	1	1	TRPC4
ToppCell Atlas	7ae67e1c09a4ce9b3bcec4c48ee9cf2b1cb4e339	facs-Brain_Non-Myeloid-Cerebellum-3m-Macroglial-astrocyte|Brain_Non-Myeloid / Brain_Non-Myeloid_Brain_Myeloid - method, tissue, subtissue, age, lineage, cell ontology and free annotation	Mouse Aging Atlas- Tabula Muris Senis	0.0002454	1	0.0008501	0.009329	17	179	SPARCL1,APOE,ATP1A2,TMPRSS6,ROR2,PYGM,NWD1,SLC25A34,FBLN1,BCAN,STAT5A,PLCB1,FAM107A,FZD10,CBLC,FRRS1L,BTBD17	Pubmed	9421165	Severe sensory deficits but normal CNS development in newborn mice lacking TrkB and TrkC tyrosine protein kinase receptors.	Pubmed	0.00212	1	0.04589	0.5892	2	2	NTRK2,NTRK3	Pubmed	15079792	[A study on the relationship between polymorphism of human NAD(P)H: quinone oxidoreductase and Parkinson's disease in Chinese].	Pubmed	0.008367	1	0.01996	0.2346	1	1	NQO1	Pubmed	12563036	Decreased embryonic retinoic acid synthesis results in a DiGeorge syndrome phenotype in newborn mice.	Pubmed	0.0221	1	0.02831	0.2848	1	8	FGF8	ToppCell Atlas	5aa62a363a25f4a110136263b21289a11e8c1e6d	Mesenchymal_cells-Smooth_muscle|World / Lineage and Cell class	Mouse Bone Marrow Niche (Baccin et al)	0.005587	1	0.022	0.2411	10	190	PALLD,BCR,NTRK2,PDE1A,COL4A6,REEP1,CDK15,KCNAB1,JPH2,PLCE1	Pubmed	21537830	GATA binding protein 3 overexpression and suppression significantly contribute to the regulation of allergic skin inflammation.	Pubmed	0.01377	1	0.03963	0.4487	1	1	GATA3
ToppCell Atlas	e880c507f11ce75d104593a4ca29f0295f8125e8	droplet-Heart-HEART_(ALL_MINUS_AORTA)-30m-Mesenchymal-nan|Heart / Tongue_Heart_Limb_Muscle_Aorta_Diaphragm - method, tissue, subtissue, age, lineage, cell ontology and free annotation	Mouse Aging Atlas- Tabula Muris Senis	0.0002454	1	0.0008501	0.009329	17	179	AGER,C1S,C3,CD5,SERPINF1,COLEC11,NGEF,WHRN,RAX,ADGRG2,P3H3,C11orf96,YDJC,GPER1,PYROXD2,PBX4,KCNT2	Pubmed	30994379	Forkhead Box C2 Attenuates Lipopolysaccharide-Induced Cell Adhesion via Suppression of Intercellular Adhesion Molecule-1 Expression in Human Umbilical Vein Endothelial Cells.	Pubmed	0.00212	1	0.04589	0.5892	2	2	FOXC2,ICAM1	Pubmed	34203368	CD47 in the Brain and Neurodegeneration: An Update on the Role in Neuroinflammatory Pathways.	Pubmed	0.008367	1	0.01996	0.2346	1	1	CD47	Pubmed	9226373	Genetic and physical maps of the stargazer locus on mouse chromosome 15.	Pubmed	0.0221	1	0.02831	0.2848	1	8	ARC	ToppCell Atlas	53bf211f0e8a44f5adb89c43b210a1e35120b6a8	390C-Lymphocytic-B_cell|Lymphocytic / Donor, Lineage, Cell class and subclass (all cells)	Tissue Stability Cell Atlas - Lung Cells	0.005587	1	0.022	0.2411	10	190	MEF2C,OSBPL10,COBLL1,MPEG1,CD86,CDK14,ARHGAP24,PRDM2,EBF1,SSPN	Pubmed	9028321	Missense mutations in the Fas gene resulting in autoimmune lymphoproliferative syndrome: a molecular and immunological analysis.	Pubmed	0.01377	1	0.03963	0.4487	1	1	FAS
ToppCell Atlas	c17ae394b855f01f8ca1765c416fd8b34a96e60b	10x3'2.3-week_12-13-Myeloid_macrophage-stroma-erythroid_macrophage|week_12-13 / cell types per 3 fetal stages;per 3',per 5'	Blood and immune development in human fetal bone marrow	0.0002454	1	0.0008501	0.009329	17	179	C1R,LURAP1,ADAMTSL4,RABGAP1L-DT,ADGRG2,CXCL12,PRRX2,FBLN5,PHOSPHO2,LINC02381,GNB3,PLEKHH2,ENGASE,LINC02693,ISLR,HTRA3,LRRN4CL	Pubmed	19446582	Growth suppression by ursodeoxycholic acid involves caveolin-1 enhanced degradation of EGFR.	Pubmed	0.00212	1	0.04589	0.5892	2	2	CAV1,EGFR	Pubmed	21726903	Induction of circulating monocyte chemoattractant protein-1 in women with gonadotropin-releasing hormone agonist.	Pubmed	0.008367	1	0.01996	0.2346	1	1	CCL2	Pubmed	28195124	Pervasive translational regulation of the cell signalling circuitry underlies mammalian development.	Pubmed	0.0221	1	0.02831	0.2848	1	8	GLI1	ToppCell Atlas	d87b9e9ca863270a9c7f61674271a6440c97d1f4	PND03-Endothelial-Endothelial_blood-vessel-Macrovascular_EC-AEC|PND03 / Age_group by Lineage, Lineage_subclass, Cell_type, subtypes-by-prolif	Mouse_Lung_DropSeq_E16-P28	0.005587	1	0.022	0.2411	10	190	PEA15,GATA3,DST,GPR21,LPAR4,THSD7A,TMEM44,FRMD3,UTRN,ATP13A3	Pubmed	25581923	In Vivo Imaging of the Central and Peripheral Effects of Sleep Deprivation and Suprachiasmatic Nuclei Lesion on PERIOD-2 Protein in Mice.	Pubmed	0.01377	1	0.03963	0.4487	1	1	PER2
ToppCell Atlas	5c705627bd13a5b2c7b0062fb3d94e4eb1589327	COPD-Stromal-SMC|COPD / Disease state, Lineage and Cell class	Resident Cell Populations in IPF and COPD	0.0002454	1	0.0008501	0.009329	17	179	MFAP4,SPARCL1,HES4,ATP1A2,MYH11,CKMT2,COL6A2,ADAMTS4,SELENOM,PRELP,RARRES2,RASL12,HSPB7,GEM,GPR20,INMT,HAPLN2	Pubmed	15355491	The effect of monoamine oxidase B (MAOB) and catechol-O-methyltransferase (COMT) polymorphisms on levodopa therapy in patients with sporadic Parkinson's disease.	Pubmed	0.00212	1	0.04589	0.5892	2	2	MAOB,COMT	Pubmed	31497199	Inhibition of SIRT1 promotes taste bud stem cell survival and mitigates radiation-induced oral mucositis in mice.	Pubmed	0.008367	1	0.01996	0.2346	1	1	LGR5	Pubmed	11733001	ik3-1/Cables is a substrate for cyclin-dependent kinase 3 (cdk 3).	Pubmed	0.0221	1	0.02831	0.2848	1	8	CCNA1	ToppCell Atlas	4e481e42353d47af7991744000403af2873f6a41	Control-Myeloid-cDC2|Control / Disease state, Lineage and Cell class	Resident Cell Populations in IPF and COPD	0.005587	1	0.022	0.2411	10	190	MEF2C,S100B,SRGAP1,ALCAM,MB21D2,RFTN1,CD86,CSMD1,SERPINB9,SRGAP2B	Pubmed	21452305	Gas7 mediates the differentiation of human bone marrow-derived mesenchymal stem cells into functional osteoblasts by enhancing Runx2-dependent gene expression.	Pubmed	0.01377	1	0.03963	0.4487	1	1	GAS7
ToppCell Atlas	6359f30005b17dc5b5c4c8f3a6a38c87ccfe4ee9	10x5'-GI_large-bowel-Lymphocytic_T_CD4-Trm_Th1/Th17|GI_large-bowel / Manually curated celltypes from each tissue	Cross-tissue immune cell analysis reveals tissue-specific features in humans	0.0002454	1	0.0008501	0.009329	17	179	RHPN1,IFITM1,TCAP,MYH3,NEDD4,CD3G,CD5,CD6,FLT3LG,FOSB,LAT,PLCB1,CREB3L3,PBX4,TNFRSF1B,USP18,NR4A1	Pubmed	15380477	Enlarged infarct volume and loss of BDNF mRNA induction following brain ischemia in mice lacking FGF-2.	Pubmed	0.00212	1	0.04589	0.5892	2	2	BDNF,FGF2	Pubmed	22251609	Detection of hypermethylated vimentin in urine of patients with colorectal cancer.	Pubmed	0.008367	1	0.01996	0.2346	1	1	VIM	Pubmed	21709239	Cyclin D1 promotes neurogenesis in the developing spinal cord in a cell cycle-independent manner.	Pubmed	0.0221	1	0.02831	0.2848	1	8	OLIG2	ToppCell Atlas	f7bd8521a40ac30a64dc439f17e2f6c7d021ef65	Control-Lymphoid-NK|Control / Disease state, Lineage and Cell class	Resident Cell Populations in IPF and COPD	0.005587	1	0.022	0.2411	10	190	NCALD,MYBL1,PLCB1,NOL4L,FEZ1,FAM169A,PITPNC1,DTHD1,LINC00299,LINC00298	Pubmed	12064631	Aggregated DsRed-tagged Cx43 and over-expressed Cx43 are targeted to lysosomes in human breast cancer cells.	Pubmed	0.01377	1	0.03963	0.4487	1	1	GJA1
ToppCell Atlas	d892d9496f1c33e23312092591eb2e968e736f7d	Control-Lymphocytic_NKT-T_cells|Control / V2 postpublication: Rhesus Genome Updated; Treatment groups by lineage, cell_type_level1, cell_type_level2	PretermPrimateLungAtlas	0.0002454	1	0.0008501	0.009329	17	179	RHOH,FMNL1,CD3G,CD5,CD6,CD37,GLIPR1L2,SASH3,DEF6,TMEM63A,ACAP1,PTPRC,TESC,CD226,PBX4,NCKAP1L,TMIGD2	Pubmed	8601336	HSP70-2 is part of the synaptonemal complex in mouse and hamster spermatocytes.	Pubmed	0.00212	1	0.04589	0.5892	2	2	HSPA1B,HSPA2	Pubmed	15138568	S100A11 gene identified by in-house cDNA microarray as an accurate predictor of lymph node metastases of gastric cancer.	Pubmed	0.008367	1	0.01996	0.2346	1	1	S100A11	Pubmed	19720144	Wnt signaling maintains the notochord fate for progenitor cells and supports the posterior extension of the notochord.	Pubmed	0.0221	1	0.02831	0.2848	1	8	SHH	ToppCell Atlas	5d25e40bc2cca314f4265e4001a546e6d99e2a79	P07-Endothelial-capillary_endothelial_cell-capillary_endothelial_cell_of_alveolus|P07 / developmental_time, Lineage, Cell group, Cell type, Cell type_cellcyc-phase	LungMAP ‚Äî Genomic, epigenomic and biophysical cues controlling the emergence of the gas exchange niche in the mouse lung	0.005587	1	0.022	0.2411	10	190	MEST,FAS,APLN,GNAO1,LRRN3,CRYM,REEP1,DUSP3,RGS12,LMO2	Pubmed	31814065	TTC7A Variants Previously Described to Cause Enteropathy Are Observed on a Single Haplotype and Appear Non-pathogenic in Pediatric Inflammatory Bowel Disease Patients.	Pubmed	0.01377	1	0.03963	0.4487	1	1	TTC7A
ToppCell Atlas	13d80ae2e43a5daad0aeb5f47338efca2c58800a	droplet-Lung-30m-Hematologic-myeloid-interstitial_macrophage-interstitial_macrophage_33|30m / method, tissue, age, lineage, sublineage, cell ontologies, cell type and subtype	Mouse Aging Atlas- Tabula Muris Senis (Lung and Trachea)	0.0002454	1	0.0008501	0.009329	17	179	ACP5,APOE,FXYD2,CACNA1F,TMPRSS6,CD72,CD74,RENBP,NUPR1,SLC15A3,SELENOP,SASH1,SLC7A8,HMOX1,ARHGAP8,IRF7,TTYH2	Pubmed	15091337	Disabled-1-regulated adhesion of migrating neurons to radial glial fiber contributes to neuronal positioning during early corticogenesis.	Pubmed	0.00212	1	0.04589	0.5892	2	2	DAB1,ITGA3	Pubmed	24865425	WNT5A enhances resistance of melanoma cells to targeted BRAF inhibitors.	Pubmed	0.008367	1	0.01996	0.2346	1	1	WNT5A	Pubmed	39196941	Developmental DNA demethylation is a determinant of neural stem cell identity and gliogenic competence.	Pubmed	0.0221	1	0.02831	0.2848	1	8	OLIG2	ToppCell Atlas	0c7eb8f4f2926af01bf44d5c9f239be7b81c67fe	10x5'-lymph-node_spleen-Lymphocytic_Invariant-Inducer-like|lymph-node_spleen / Manually curated celltypes from each tissue	Cross-tissue immune cell analysis reveals tissue-specific features in humans	0.005587	1	0.022	0.2411	10	190	SORCS1,TNFSF11,MYBL1,GATA3,NEO1,DST,PLCB1,FEZ1,LRRC49,LINC00299	Pubmed	25676580	The Role of Laminin Œ±4 in Human Umbilical Vein Endothelial Cells and Pathological Mechanism of Preeclampsia.	Pubmed	0.01377	1	0.03963	0.4487	1	1	LAMA4
ToppCell Atlas	7f18dffa85285599662edbcd3f32ab42672bffb8	CD8+_Memory_T_cell-FLU-5|CD8+_Memory_T_cell / cell class, Virus stimulation and cluster	CD8+ Memory T cells (PBMC) of COVID-19 Patients	0.0002454	1	0.0008501	0.009329	17	179	DACT3,FXYD2,CEACAM1,TMPRSS6,CDH1,TESMIN,TLE6,MZB1,FES,FBLN5,SGK1,SPINT2,SNAI1,GOLGA8A,TIAM1,IL3RA,AMZ1	Pubmed	23334081	Osteoblastic Wnts differentially regulate bone remodeling and the maintenance of bone marrow mesenchymal stem cells.	Pubmed	0.00212	1	0.04589	0.5892	2	2	CTNNB1,WLS	Pubmed	33023950	Stromal SNAI2 Is Required for ERBB2 Breast Cancer Progression.	Pubmed	0.008367	1	0.01996	0.2346	1	1	SNAI2	Pubmed	34610275	Genetic basis for an evolutionary shift from ancestral preaxial to postaxial limb polarity in non-urodele vertebrates.	Pubmed	0.0221	1	0.02831	0.2848	1	8	GLI1	ToppCell Atlas	374d8fd63c733178acab07682ed1519693efab45	CF-Lymphoid-B_cell|CF / Disease state, Lineage and Cell class	Airway Inflammation in Cystic Fibrosis (CF)	0.005587	1	0.022	0.2411	10	190	MEF2C,COBLL1,FARS2,RFTN1,SINHCAF,KCNQ5,ARHGAP24,DDX10,EBF1,UST	Pubmed	12064620	Proliferation, differentiation and apoptosis in connexin43-null osteoblasts.	Pubmed	0.01377	1	0.03963	0.4487	1	1	GJA1
ToppCell Atlas	ef01478bd03eb00f0ff2b6a8ae9244687c5f85aa	frontal_cortex-Non-neuronal|frontal_cortex / Per Region, Lineage, Cell class, Cell type, Cell subtype	Shared and distinct transcriptomic cell types across neocortical areas	0.0002454	1	0.0008501	0.009329	17	179	MGST1,APOE,ATP1A2,TSPO,TMPRSS6,SERPINH1,CLDN10,CD9,PRELP,TMEM63A,RARRES2,OLIG2,SELENOP,CCDC152,FAM107A,LGALS9,RCN3	Pubmed	16897602	Interaction between catechol-O-methyltransferase (COMT) Val108/158Met and brain-derived neurotrophic factor (BDNF) Val66Met polymorphisms in age at onset and clinical symptoms in schizophrenia.	Pubmed	0.00212	1	0.04589	0.5892	2	2	BDNF,COMT	Pubmed	11698186	Pax6 lights-up the way for eye development.	Pubmed	0.008367	1	0.01996	0.2346	1	1	PAX6	Pubmed	28992324	Zbed3 participates in the subcortical maternal complex and regulates the distribution of organelles.	Pubmed	0.0221	1	0.02831	0.2848	1	8	TLE6	ToppCell Atlas	ed978cd5d9da87b49878a330e362762c487f849f	COPD-Myeloid-ncMonocyte|Myeloid / Disease state, Lineage and Cell class	Resident Cell Populations in IPF and COPD	0.005587	1	0.022	0.2411	10	190	UICLM,CELF2,PLCB1,TLE4,SERPINB9,UTRN,VCL,MTSS1,PTPRC,MAFB	Pubmed	18331410	Autosomal inheritance of diabetes in two families characterized by obesity and a novel H241Q mutation in NEUROD1.	Pubmed	0.01377	1	0.03963	0.4487	1	1	NEUROD1
ToppCell Atlas	46074b2781ed79e2979428b3ec81504621d3903c	IIH-matDC-|IIH / Condition, Cell_class and T cell subcluster	COVID-19 Cerebrospinal Fluid-derived (CSF) Leukecytes	0.0002454	1	0.0008501	0.009329	17	179	MFAP4,PNCK,C1S,NKX6-1,COL7A1,NDNF,RARRES2,FBLN1,PRRX2,SULF1,C11orf96,ADIRF,PCDHB4,INMT,ISLR,HTRA3,CEMIP	Pubmed	11856745	Beta-catenin is essential and sufficient for skeletal myogenesis in P19 cells.	Pubmed	0.00212	1	0.04589	0.5892	2	2	CTNNB1,WNT3A	Pubmed	33468645	Discrete TrkB-expressing neurons of the dorsomedial hypothalamus regulate feeding and thermogenesis.	Pubmed	0.008367	1	0.01996	0.2346	1	1	NTRK2	Pubmed	26335645	Spinal Locomotor Circuits Develop Using Hierarchical Rules Based on Motorneuron Position and Identity.	Pubmed	0.0221	1	0.02831	0.2848	1	8	OLIG2	ToppCell Atlas	5c8aa310886c64ee5dce4ba46a3dd178da549529	BAL-Control-Myeloid-MoAM-MoAM1-|Control / Location, Disease Group, Cell group, Cell class and sub_cluster (2021.03.01)	Integration of Multiple Sampling Location of COVID-19 Patients	0.005587	1	0.022	0.2411	10	190	FMN1,MERTK,GAS7,ZMIZ1-AS1,PEA15,RFTN1,ADAMDEC1,SLC7A11,CMKLR1,MAFB	Pubmed	12064623	General and conditional replacement of connexin43-coding DNA by a lacZ reporter gene for cell-autonomous analysis of expression.	Pubmed	0.01377	1	0.03963	0.4487	1	1	GJA1
ToppCell Atlas	2832a9ea1c84b809f4bb5fb39d7ad50af4b33fa9	Smart-start-Cell-Wel_seq-Non-neoplastic-Myeloid-TAM-MG-TAM-MG_prolif-G|Smart-start-Cell-Wel_seq / Platform, Oncotype, Lineage, Cell_class, celltype (level4), mutation group	Harmonized single-cell landscape, intercellular crosstalk and tumor architecture of glioblastoma	0.0002454	1	0.0008501	0.009329	17	179	MX1,MX2,NPIPA5,CD74,MTND5P2,PTPRC,EEF1B2P3,IFI6,IFIH1,HAVCR2,TMSB4XP4,PADI2,HLA-DRA,FAM157A,IFIT1,ITGB2,EMBP1	Pubmed	18719101	Highly efficient differentiation of hESCs to functional hepatic endoderm requires ActivinA and Wnt3a signaling.	Pubmed	0.00212	1	0.04589	0.5892	2	2	INHBA,WNT3A	Pubmed	8533758	Mutations of the microsomal triglyceride-transfer-protein gene in abetalipoproteinemia.	Pubmed	0.008367	1	0.01996	0.2346	1	1	MTTP	Pubmed	26598695	Timing of androgen receptor disruption and estrogen exposure underlies a spectrum of congenital penile anomalies.	Pubmed	0.0221	1	0.02831	0.2848	1	8	SHH	ToppCell Atlas	bb3b396d78887d5d6f93a05c8ed4d703591bf33f	kidney_cells-Adult_normal_reference-Epithelial-Collecting_tubule_epithelial_cell-kidney_collecting_duct_intercalated_cell-Cortical_Collecting_Duct_Intercalated_Cell_Type_A|Adult_normal_reference / Celltypes from Cells and Nuclei per compartment and clinical group	Integrated Single-nucleus and Single-cell RNA-seq of the Adult Human Kidney	0.005587	1	0.022	0.2411	10	190	SDC2,SHROOM3,APOC1,LEF1-AS1,CNTNAP5,NEDD4L,MAGI1,PDE1A,PFN2,IRS1	Pubmed	12064622	Bisphosphonate-induced, hemichannel-mediated, anti-apoptosis through the Src/ERK pathway: a gap junction-independent action of connexin43.	Pubmed	0.01377	1	0.03963	0.4487	1	1	GJA1
ToppCell Atlas	02218c048e4dec0c0a3d63d2abb4feb4c3e82697	5'-Adult-SmallIntestine-Hematopoietic-T_cells-Activated_CD4_T|Adult / Celltypes from developing, pediatric, Crohn's, & adult GI tract	Cells of the human intestinal tract mapped across space and time	0.0002454	1	0.0008501	0.009329	17	179	ACTN3,IFITM1,FXYD5,CD3G,CD5,CD6,CD37,LIME1,PTPRC,ZNF331,LAT,ARID5A,H1-1,PIK3IP1,DEDD2,HSPA1A,JAK3	Pubmed	9881298	The combined effects of trkB and trkC mutations on the innervation of the inner ear.	Pubmed	0.00212	1	0.04589	0.5892	2	2	NTRK2,NTRK3	Pubmed	33405050	LINC01255 combined with BMI1 to regulate human mesenchymal stromal senescence and acute myeloid leukemia cell proliferation through repressing transcription of MCP-1.	Pubmed	0.008367	1	0.01996	0.2346	1	1	CCL2	Pubmed	19956724	Differential axial requirements for lunatic fringe and Hes7 transcription during mouse somitogenesis.	Pubmed	0.0221	1	0.02831	0.2848	1	8	FGF8	ToppCell Atlas	006e31606d637033bc81333816ee332773d36b08	COPD-Myeloid-Macrophage_Alveolar|COPD / Disease state, Lineage and Cell class	Resident Cell Populations in IPF and COPD	0.005587	1	0.022	0.2411	10	190	OSBPL11,APOC1,FRMD4A,DST,RBM47,TNS3,RASGEF1B,TANC2,PSAP,ITGB8	Pubmed	22331678	Laser captured hepatocytes show association of butyrylcholinesterase gene loss and fibrosis progression in hepatitis C-infected drug users.	Pubmed	0.01377	1	0.03963	0.4487	1	1	BCHE
ToppCell Atlas	5999c85ce3bab5309ff1ed154be7e32b037750b1	IIH-matDC|IIH / Condition, Cell_class and T cell subcluster	COVID-19 Cerebrospinal Fluid-derived (CSF) Leukecytes	0.0002454	1	0.0008501	0.009329	17	179	MFAP4,PNCK,C1S,NKX6-1,COL7A1,NDNF,RARRES2,FBLN1,PRRX2,SULF1,C11orf96,ADIRF,PCDHB4,INMT,ISLR,HTRA3,CEMIP	Pubmed	35771919	Zonated leucine sensing by Sestrin-mTORC1 in the liver controls the response to dietary leucine.	Pubmed	0.00212	1	0.04589	0.5892	2	2	SESN2,SESN1	Pubmed	20855224	Functional analysis of genetic variations in the 5'-flanking region of the human MDR1 gene.	Pubmed	0.008367	1	0.01996	0.2346	1	1	ABCB1	Pubmed	8814290	Gcm1, a mammalian homolog of Drosophila glial cells missing.	Pubmed	0.0221	1	0.02831	0.2848	1	8	GLI1	ToppCell Atlas	e102622f05c7f3e1bd8b224ea159d57033793ee0	3'-GW_trimst-1.5-LargeIntestine-Mesenchymal-myocytic-SMC_(PLPP2+)|GW_trimst-1.5 / Celltypes from developing, pediatric, Crohn's, & adult GI tract	Cells of the human intestinal tract mapped across space and time	0.005587	1	0.022	0.2411	10	190	FHL2,ECRG4,PALLD,DSTN,NRXN3,VCL,DMD,TSPAN2,SSPN,LPP	Pubmed	34508226	Plexin-A1 expression in the inhibitory neurons of infralimbic cortex regulates the specificity of fear memory in male mice.	Pubmed	0.01377	1	0.03963	0.4487	1	1	PLXNA1
ToppCell Atlas	056df2aaff750e0e283e7da78fcc3c90c366aac0	3'-GW_trimst-2-SmallIntestine-Mesenchymal-mesothelial_cell|GW_trimst-2 / Celltypes from developing, pediatric, Crohn's, & adult GI tract	Cells of the human intestinal tract mapped across space and time	0.0002454	1	0.0008501	0.009329	17	179	CARNS1,LRRN4,TSPO,C3,MYRF,CDH3,PTGDS,BCO2,IQCA1,SMTNL2,ADIRF,TGM1,TNNI3,TNNT1,IGFBP6,CLDN15,BCAM	Pubmed	35482724	Expression of vimentin, TPI and MAT2A in human dermal microvascular endothelial cells during angiogenesis in vitro.	Pubmed	0.00212	1	0.04589	0.5892	2	2	MAT2A,TPI1	Pubmed	26332574	Timp3 loss accelerates tumour invasion and increases prostate inflammation in a mouse model of prostate cancer.	Pubmed	0.008367	1	0.01996	0.2346	1	1	TIMP3	Pubmed	19858290	A bifunctional regulatory element in human somatic Wee1 mediates cyclin A/Cdk2 binding and Crm1-dependent nuclear export.	Pubmed	0.0221	1	0.02831	0.2848	1	8	CCNA1	ToppCell Atlas	8c831c4560b8e70f92b4c15644fea39f7f7afcf2	MS-CD8-antiviral_CD4|MS / Condition, Cell_class and T cell subcluster	COVID-19 Cerebrospinal Fluid-derived (CSF) Leukecytes	0.005587	1	0.022	0.2411	10	190	CAAP1,VAC14,CAPZA2,SIK3,RIMOC1,SPATS2L,FAM169A,SPAG16,NR1D2,ARHGAP12	Pubmed	35040914	Association of Keratin 8 Level in Aqueous Humor With Outcomes of Intravitreal Ranibizumab Treatment for Neovascular Age-Related Macular Degeneration.	Pubmed	0.01377	1	0.03963	0.4487	1	1	KRT8
ToppCell Atlas	b8bc03f60a7ac76ea6ee90d0512f0dc1d1d2a087	5'-GW_trimst-2-SmallIntestine-Hematopoietic-T_cells-ILC2|GW_trimst-2 / Celltypes from developing, pediatric, Crohn's, & adult GI tract	Cells of the human intestinal tract mapped across space and time	0.0002454	1	0.0008501	0.009329	17	179	MICB,RHOH,ATP1A4,FXYD5,SCART1,CD37,SASH3,ACAP1,FAM110A,RASSF5,PTPRC,LAT,CXCR6,LCMT1-AS2,STAT5A,PRSS57,ITGAL	Pubmed	32894462	The Anxiolytic Effect of the Neuropeptide Cycloprolylglycine Is Mediated by AMPA and TrkB Receptors.	Pubmed	0.00212	1	0.04589	0.5892	2	2	NTRK2,GRIA1	Pubmed	36534167	AP1/Fra1 confers resistance to MAPK cascade inhibition in pancreatic cancer.	Pubmed	0.008367	1	0.01996	0.2346	1	1	FOSL1	Pubmed	17881491	FGF9 and SHH regulate mesenchymal Vegfa expression and development of the pulmonary capillary network.	Pubmed	0.0221	1	0.02831	0.2848	1	8	SHH	ToppCell Atlas	59720dfe9de1b980807644536c919d2a02ba69dd	primary_auditory_cortex_(A1C)-Neuronal-Inh_GABAergic-i_Gaba_1-GABA_L1_LAMP5-Inh_L5-6_LAMP5_SFTA3_(Lamp5_Lhx6_2)|primary_auditory_cortex_(A1C) / Sample groups (6 Anatomical region groups), with 5 level hierarchy of cell types	Human Adult Multiple Cortical Areas SMART-seq	0.005587	1	0.022	0.2411	10	190	ZNF608,PRELID2,DOCK10,COL25A1,UBASH3B,LINC01317,HPCAL1,LYPD6,LINC00299,LINC00298	Pubmed	24338366	Plasma membrane translocation of REDD1 governed by GPCRs contributes to mTORC1 activation.	Pubmed	0.01377	1	0.03963	0.4487	1	1	DDIT4
ToppCell Atlas	4e0cf069bc47328eda753a4edc7e89b8915d52bb	3'_v3-lymph-node_spleen-Hematopoietic_Erythro-Mega|lymph-node_spleen / Manually curated celltypes from each tissue	Cross-tissue immune cell analysis reveals tissue-specific features in humans	0.0002454	1	0.0008501	0.009329	17	179	CD9,CDH1,IRX1,LNCEGFL7OS,MYCT1,C2orf88,ACRBP,GMPR,GP1BA,UBE2C,PDGFA-DT,TNNI3,MGLL,CIMAP1A,PRSS57,LINC00853,ITGA2B	Pubmed	28639888	Transgelin-2: A potential oncogenic factor.	Pubmed	0.00212	1	0.04589	0.5892	2	2	TAGLN2,TAGLN	Pubmed	25040187	Graft-derived CCL2 increases graft injury during antibody-mediated rejection of cardiac allografts.	Pubmed	0.008367	1	0.01996	0.2346	1	1	CCL2	Pubmed	37906993	Expression Analyses of C-Terminal-Binding Protein 1 (CtBP1) during Mouse Brain Development.	Pubmed	0.0221	1	0.02831	0.2848	1	8	OLIG2	ToppCell Atlas	2abeb013bb83c578e67dcb985ba44ca63134950b	droplet-Kidney-nan-3m-Mesenchymal|Kidney / Skin_Bladder_Kidney_Mammary_Gland - method, tissue, subtissue, age, lineage, cell ontology and free annotation	Mouse Aging Atlas- Tabula Muris Senis	0.005587	1	0.022	0.2411	10	190	S100B,CCDC80,GABRA3,SGCE,GRID2,FEZ1,PTPRZ1,AK5,TMEM132E,LHFPL6	Pubmed	19874790	ELKS2alpha/CAST deletion selectively increases neurotransmitter release at inhibitory synapses.	Pubmed	0.01377	1	0.03963	0.4487	1	1	ERC2
ToppCell Atlas	a0b33bd69ffdfd5d38d80207fb40058a490aa19e	COVID-19-Epithelial_cells-AT1|COVID-19 / group, cell type (main and fine annotations)	COVID-19 Lung Autopsy Data (SCP1219)	0.0002454	1	0.0008501	0.009329	17	179	SFTA3,MGST1,AGER,DUOXA1,MYRF,CDH1,NAPSA,CASZ1,NPNT,NDNF,EFNA1,IRX2,SCNN1A,RASEF,DANT2,LAMA5,LMO7	Pubmed	18940912	A dominant vimentin mutant upregulates Hsp70 and the activity of the ubiquitin-proteasome system, and causes posterior cataracts in transgenic mice.	Pubmed	0.00212	1	0.04589	0.5892	2	2	HSPA1B,VIM	Pubmed	23729174	Human and experimental evidence supporting a role for osteopontin in alcoholic hepatitis.	Pubmed	0.008367	1	0.01996	0.2346	1	1	SPP1	Pubmed	19268447	Activation of the Hedgehog pathway in the mouse fetal ovary leads to ectopic appearance of fetal Leydig cells and female pseudohermaphroditism.	Pubmed	0.0221	1	0.02831	0.2848	1	8	GLI1	ToppCell Atlas	b719061be370ffc293854f1f6e526bf33cd2f442	PBMC-Mild-Hematopoietic-Platelet-Platelet-plt_1|Mild / Location, Disease Group, Cell group, Cell class and sub_cluster (2021.03.01)	Integration of Multiple Sampling Location of COVID-19 Patients	0.005587	1	0.022	0.2411	10	190	MEIS1,FHL2,MTURN,PBX1,FRMD3,VCL,RGS6,ITGB3,VEPH1,EGF	Pubmed	12064612	A neuroprotective role for gap junctions.	Pubmed	0.01377	1	0.03963	0.4487	1	1	GJA1
ToppCell Atlas	f5f3945ef3b9efc5921a71fd51deeb2c80f0ce11	3'-GW_trimst-2-SmallIntestine-Mesenchymal-mesothelial_cell-Mesothelium|GW_trimst-2 / Celltypes from developing, pediatric, Crohn's, & adult GI tract	Cells of the human intestinal tract mapped across space and time	0.0002454	1	0.0008501	0.009329	17	179	CARNS1,LRRN4,TSPO,C3,MYRF,CDH3,PTGDS,BCO2,IQCA1,SMTNL2,ADIRF,TGM1,TNNI3,TNNT1,IGFBP6,CLDN15,BCAM	Pubmed	32316583	Single-Molecule Super-Resolution Microscopy Reveals Heteromeric Complexes of MET and EGFR upon Ligand Activation.	Pubmed	0.00212	1	0.04589	0.5892	2	2	MET,EGFR	Pubmed	30738894	Regulation of Monoamine Oxidase B Gene Expression: Key Roles for Transcription Factors Sp1, Egr1 and CREB, and microRNAs miR-300 and miR-1224.	Pubmed	0.008367	1	0.01996	0.2346	1	1	MAOB	Pubmed	8684459	A p300/CBP-associated factor that competes with the adenoviral oncoprotein E1A.	Pubmed	0.0221	1	0.02831	0.2848	1	8	KAT2A	ToppCell Atlas	833481ace2800354712e2ce709d5cdfd0aed3d42	Nasal_Brush-Epithelial-Ciliated_2|Epithelial / Tissue, Lineage and Cell class of Lung Cells from 10X	A Cellular Census of Human Lungs (Vieira Braga et al)	0.005587	1	0.022	0.2411	10	190	ANKUB1,ECRG4,IQUB,CFAP46,RIBC2,CFAP221,DTHD1,MOK,RFX2,RFX3	Pubmed	15129177	Association of EGF polymorphism with schizophrenia in Finnish men.	Pubmed	0.01377	1	0.03963	0.4487	1	1	EGF
ToppCell Atlas	bbd4f8e988ef3f343aaedbc992b70f2bb6aff5f6	3'-Child04-06-SmallIntestine-Hematopoietic-Myeloid-pDC|Child04-06 / Celltypes from developing, pediatric, Crohn's, & adult GI tract	Cells of the human intestinal tract mapped across space and time	0.0002454	1	0.0008501	0.009329	17	179	SERPINF1,PTGDS,MZB1,TLR7,NR5A1,PALD1,SPN,CYSLTR1,WAKMAR2,LILRA4,DNAAF8,IRF8,IL3RA,AMZ1,IRF7,TTYH2,NR4A3	Pubmed	24876378	Reelin induces Erk1/2 signaling in cortical neurons through a non-canonical pathway.	Pubmed	0.00212	1	0.04589	0.5892	2	2	RELN,DAB1	Pubmed	25294252	CD44 deficiency leads to decreased proinflammatory cytokine production in lung induced by PCV2 in mice.	Pubmed	0.008367	1	0.01996	0.2346	1	1	CD44	Pubmed	27287386	Developmental interneuron subtype deficits after targeted loss of Arx.	Pubmed	0.0221	1	0.02831	0.2848	1	8	NKX2-1	ToppCell Atlas	6e4f4af5ba185bb022753881a26a269a544bb59b	COVID-19_Moderate-Platelet|World / disease group, cell group and cell class	PBMC Atlas of COVID-19 Patients (Arunachalam et al.)	0.005587	1	0.022	0.2411	10	190	MEIS1,FHL2,MTURN,PBX1,FRMD3,VCL,RGS6,ZNF385B,ITGB3,EGF	Pubmed	34281261	Inherited Retinal Diseases Due to RPE65 Variants: From Genetic Diagnostic Management to Therapy.	Pubmed	0.01377	1	0.03963	0.4487	1	1	RPE65
ToppCell Atlas	d24513a404c9b1d37dd47aa1cdb5713b64b88f89	E16.5-samps-Endothelial-Immature_fetal_endothelial-Proliferative_Endothelial|E16.5-samps / Age Group, Lineage, Cell class and subclass	Mouse_Lung_DevAtlas	0.0002454	1	0.0008501	0.009329	17	179	ARHGAP27,FXYD5,CDH5,RASGRP3,ROBO4,PPP1R16B,PRKCH,PLVAP,BCL6B,USHBP1,ENG,PCDH12,SEMA6B,MYCT1,PALD1,GPR182,LGALS9	Pubmed	21221850	Prognostic value of expression of EGFR and nm23 for locoregionally advanced nasopharyngeal carcinoma.	Pubmed	0.00212	1	0.04589	0.5892	2	2	NME1,EGFR	Pubmed	33914733	Secreted Wnt antagonists in scrub typhus.	Pubmed	0.008367	1	0.01996	0.2346	1	1	SOST	Pubmed	25249462	Ascl1 controls the number and distribution of astrocytes and oligodendrocytes in the gray matter and white matter of the spinal cord.	Pubmed	0.0221	1	0.02831	0.2848	1	8	OLIG2	ToppCell Atlas	aed65d584ca0c25f6a8313c66b421a6618af82ea	LPS-IL1RA-Endothelial-Endothelial-Artery|LPS-IL1RA / V2 postpublication: Rhesus Genome Updated; Treatment groups by lineage, cell_type_level1, cell_type_level2	PretermPrimateLungAtlas	0.005587	1	0.022	0.2411	10	190	MERTK,PDE10A,PLCB1,BMPER,THSD7A,CSMD1,SNCAIP,NDRG4,KCNN3,TSPAN2	Pubmed	35883470	Optimized AAV Vectors for TMC1 Gene Therapy in a Humanized Mouse Model of DFNB7/11.	Pubmed	0.01377	1	0.03963	0.4487	1	1	TMC1
ToppCell Atlas	ec995ccd6e1dbd06287ad836c232d9aed1cf94a8	normal_Lymph_Node-Myeloid_cells-CD141+_DCs|normal_Lymph_Node / Location, Cell class and cell subclass	Human Metastatic Lung Adenocarcinoma (Nayoung Kim et al)	0.0002454	1	0.0008501	0.009329	17	179	SLC24A4,ALOX15,BAHCC1,ANPEP,P2RY6,SERPINF1,CYP2E1,FES,GPER1,MMP25,CEP295NL,ARAP1-AS2,IRF8,LINC00977,LGALS1,LGALS9,LYZ	Pubmed	22396798	The responsiveness of TrkB to BDNF and antidepressant drugs is differentially regulated during mouse development.	Pubmed	0.00212	1	0.04589	0.5892	2	2	BDNF,NTRK2	Pubmed	12538709	The long pentraxin PTX3 is synthesized in IgA glomerulonephritis and activates mesangial cells.	Pubmed	0.008367	1	0.01996	0.2346	1	1	PTX3	Pubmed	11264466	Ca(2+)/CaM-dependent kinases: from activation to function.	Pubmed	0.0221	1	0.02831	0.2848	1	8	PNCK	ToppCell Atlas	b05db0de9b6ae01dd30074453f7de44f7397631e	pdx-Tumor_cells-T8|Tumor_cells / Sample and Cell Type and Tumor Cluster (all cells)	Human Hepatoblastoma Atlas	0.005587	1	0.022	0.2411	10	190	AIG1,NRG3,DST,GPC3,CDK14,LIPG,RANBP3L,MTSS1,LINC00299,PLEKHG6	Pubmed	32043636	REDD1 deficiency protects against nonalcoholic hepatic steatosis induced by high-fat diet.	Pubmed	0.01377	1	0.03963	0.4487	1	1	DDIT4
ToppCell Atlas	f378307eb20f002450c748b7be2289d6db2fcbcb	356C-Lymphocytic-CD4_T-cell-Treg_cell_3|356C / Donor, Lineage, Cell class and subclass (all cells)	Tissue Stability Cell Atlas - Lung Cells	0.0002454	1	0.0008501	0.009329	17	179	AGER,AOC2,CAPRIN2,ZSCAN18,CEACAM1,WHRN,SH3PXD2A,F5,CXCR6,C15orf61,GOLGA8A,KIZ,PBX4,SPPL2B,APOLD1,KCNQ1,ZNF248	Pubmed	38728491	Effect of PEAR1, PTGS1 gene polymorphisms on the recurrence of aspirin-treated patients with ischemic stroke in the Han population of China: A 4-year follow-up study.	Pubmed	0.00212	1	0.04589	0.5892	2	2	PTGS1,PEAR1	Pubmed	26356590	Association of CD44 Gene Polymorphism with Survival of NSCLC and Risk of Bone Metastasis.	Pubmed	0.008367	1	0.01996	0.2346	1	1	CD44	Pubmed	22801971	Dlk1 is a negative regulator of emerging hematopoietic stem and progenitor cells.	Pubmed	0.0221	1	0.02831	0.2848	1	8	DLK1	ToppCell Atlas	0a944da2aaaef9289b2a4ffe360b0338724fd59b	10x_3'_v2v3-Non-neoplastic-Myeloid-TAM-MG-TAM-MG_aging_sig-E|10x_3'_v2v3 / Platform, Oncotype, Lineage, Cell_class, celltype (level4), mutation group	Harmonized single-cell landscape, intercellular crosstalk and tumor architecture of glioblastoma	0.005587	1	0.022	0.2411	10	190	MEF2C,MERTK,SLA,FRMD4A,SERPINB9,CMKLR1,RBM47,PSAP,NAV3,MAFB	Pubmed	26373433	DYRK1A overexpression enhances STAT activity and astrogliogenesis in a Down syndrome mouse model.	Pubmed	0.01377	1	0.03963	0.4487	1	1	DYRK1A
ToppCell Atlas	06f92c884189197c86793191c05f65e34925c097	wk_20-22-Epithelial-Proximal_epithelial-GHRL+_neuroendocrine|wk_20-22 / Celltypes from embryonic and fetal-stage human lung	Human embryonic and fetal stage lung cell atlas	0.0002454	1	0.0008501	0.009329	17	179	VWA5B2,NEUROD2,MPPED1,CAPN6,OVGP1,PCDHB1,PPEF1,CALY,PROC,SGK2,ADGRG2,LOC105369329,GABRG2,FOXA3,BTBD17,RGS9BP,RGL3	Pubmed	31498792	Downregulation of hippocampal NR2A/2B subunits related to cognitive impairment in a pristane-induced lupus BALB/c mice.	Pubmed	0.00212	1	0.04589	0.5892	2	2	GRIN2A,GRIN2B	Pubmed	35212778	Wnt5a plays a critical role in anal opening in mice at an early stage of embryonic development.	Pubmed	0.008367	1	0.01996	0.2346	1	1	WNT5A	Pubmed	16774856	Microarray analysis on Runx2-deficient mouse embryos reveals novel Runx2 functions and target genes during intramembranous and endochondral bone formation.	Pubmed	0.0221	1	0.02831	0.2848	1	8	HDC	ToppCell Atlas	e3a2c8b637f60c963520dffe99c526809d818cab	PND07-Epithelial|PND07 / Age_group by Lineage, Lineage_subclass, Cell_type, subtypes-by-prolif	Mouse_Lung_DropSeq_E16-P28	0.005587	1	0.022	0.2411	10	190	ALCAM,ANK3,APOC1,MBIP,WWC1,RBM47,CLDN3,KRT8,VEPH1,CLIP4	Pubmed	31358797	In vivo evaluation of the effect of lithium on peripheral circadian clocks by real-time monitoring of clock gene expression in near-freely moving mice.	Pubmed	0.01377	1	0.03963	0.4487	1	1	PER2
ToppCell Atlas	db76edd368eeca05a2a5d407c3eb2f535ade0ce3	BALF-PFMC-Severe-critical_progression_d12-22_no-steroids-Lymphocytic-Lymphocytic_T-CD8-positive,_alpha-beta_T_cell-T_CD8_c08-IL2RB|Severe-critical_progression_d12-22_no-steroids / Compartment, severity and other cell annotations on 10x 3' data (130k)	Large Scale COVID-19 Single Cell Data (Ren et al.)	0.0002454	1	0.0008501	0.009329	17	179	MATK,MST1,S1PR5,AP1G2,MAP3K15,CD3G,CD6,CDH5,ACAP1,PTGDS,MZB1,PRELID3A,GOLGA8A,APOL3,TMIGD2,JAK3,CCBE1	Pubmed	30796192	Calpain drives pyroptotic vimentin cleavage, intermediate filament loss, and cell rupture that mediates immunostimulation.	Pubmed	0.00212	1	0.04589	0.5892	2	2	CAPN1,VIM	Pubmed	32712214	Novel dominant-negative NR2F1 frameshift mutation and a phenotypic expansion of the Bosch-Boonstra-Schaaf optic atrophy syndrome.	Pubmed	0.008367	1	0.01996	0.2346	1	1	NR2F1	Pubmed	29590634	Mek1Y130C mice recapitulate aspects of human cardio-facio-cutaneous syndrome.	Pubmed	0.0221	1	0.02831	0.2848	1	8	OLIG2	ToppCell Atlas	c5c80a6b9087821a2e07250fa90bcd3505f103b6	metastatic_Lymph_Node-B_lymphocytes-GC_B_cells_in_the_LZ|B_lymphocytes / Location, Cell class and cell subclass	Human Metastatic Lung Adenocarcinoma (Nayoung Kim et al)	0.005587	1	0.022	0.2411	10	190	DAAM1,MYBL1,RFTN1,LSM10,PIM1,PITPNC1,PTPN18,ARPC5,LMO2,LPP	Pubmed	12064604	Analysis of Cx43alpha1 promoter function in the developing zebrafish embryo.	Pubmed	0.01377	1	0.03963	0.4487	1	1	GJA1
ToppCell Atlas	b559f5a72cc9e3e35d05cb539b5c2e006e56e652	E15.5-Mesenchymal-mesenchymal_fibroblast-alveolar_fibroblast_Wnt2-pa|E15.5 / developmental_time, Lineage, Cell group, Cell type, Cell type_cellcyc-phase	LungMAP ‚Äî Genomic, epigenomic and biophysical cues controlling the emergence of the gas exchange niche in the mouse lung	0.0002454	1	0.0008501	0.009329	17	179	MFAP4,SPARCL1,APOE,CEBPB,COL6A2,COL13A1,G0S2,NPNT,RARRES2,FGFR4,SNAI1,SLC38A5,EMILIN1,HOXA2,ISLR,HTRA3,LGALS1	Pubmed	36525928	Dephosphorylation of the EGFR protein by calcineurin at serine 1046/1047 enhances its stability.	Pubmed	0.00212	1	0.04589	0.5892	2	2	PPP3CA,EGFR	Pubmed	1178432	Target size and luminance in apparent brightness of the peripheral visual field.	Pubmed	0.008367	1	0.01996	0.2346	1	1	RAB31	Pubmed	16687131	Congenital heart defects in Fgfr2-IIIb and Fgf10 mutant mice.	Pubmed	0.0221	1	0.02831	0.2848	1	8	FGF8	ToppCell Atlas	c408d4033a130c0168159a5b6f286fd2b2a9a39d	droplet-Kidney-nan-18m-Epithelial-kidney_collecting_duct_principal_cell|Kidney / Skin_Bladder_Kidney_Mammary_Gland - method, tissue, subtissue, age, lineage, cell ontology and free annotation	Mouse Aging Atlas- Tabula Muris Senis	0.005587	1	0.022	0.2411	10	190	ETV4,OLFM1,GATA3,DDR1,TRIM2,NEDD4L,GPR39,PAK3,PAQR5,TSC22D2	Pubmed	32307433	[Claudin-3 expression in gastric cancer].	Pubmed	0.01377	1	0.03963	0.4487	1	1	CLDN3
ToppCell Atlas	ac601d53e20ca2edd022764cf2c239461ec119c7	3'-Distal_airway-Immune_Lymphocytic-Lymphocytic_T/NK-CD8-positive,_alpha-beta_T_cell|3' / 5'-vs-3', Tissue groups, Lineages, Lineage subclass, Cell_type2, Cell_subtype2_L4.5	The Integrated Human Lung Cell Atlas	0.0002482	1	0.0008534	0.009365	18	196	MATK,IFITM1,RHOH,CD3G,CD5,CD6,PRKCH,ACAP1,RASSF5,PTPRC,IL23R,LAT,CXCR6,CD226,SUSD3,APOBEC3G,PIK3IP1,TMIGD2	Pubmed	17530709	Targeted mast cell silencing protects against joint destruction and angiogenesis in experimental arthritis in mice.	Pubmed	0.00212	1	0.04589	0.5892	2	2	ITGAV,ITGB3	Pubmed	23470644	TLR4 D299G polymorphism modulates cytokine expression in ulcerative colitis.	Pubmed	0.008367	1	0.01996	0.2346	1	1	TLR4	Pubmed	27060907	Eph/ephrin-B-mediated cell-to-cell interactions govern MTS20(+) thymic epithelial cell development.	Pubmed	0.0221	1	0.02831	0.2848	1	8	EPHB3	ToppCell Atlas	5a37568000dfc33fcbb59b578c1963fb7cf872ec	renal_medulla_nuclei-Hypertensive_with+without-CKD-Immune-Lymphocytic_T/NK-T_Cell|Hypertensive_with+without-CKD / Celltypes from Cells and Nuclei per compartment and clinical group	Integrated Single-nucleus and Single-cell RNA-seq of the Adult Human Kidney	0.005587	1	0.022	0.2411	10	190	PREX1,DOCK10,ST8SIA1,SLA,CELF2,MYBL1,ICOS,KCNQ5,PTPRC,DTHD1	Pubmed	23970854	Disruption of cerebellar microzonal organization in GluD2 (GluRŒ¥2) knockout mouse.	Pubmed	0.01377	1	0.03963	0.4487	1	1	GRID2
ToppCell Atlas	6789c88a99cadfd8122ece4b736ba6783ae6e6f5	tumor_Lymph_Node_/_Brain-T/NK_cells-Cytotoxic_CD8+_T|tumor_Lymph_Node_/_Brain / Location, Cell class and cell subclass	Human Metastatic Lung Adenocarcinoma (Nayoung Kim et al)	0.0002482	1	0.0008534	0.009365	18	196	MATK,IFITM1,S1PR5,CD3G,CD6,CD37,SASH3,PRKCH,ACAP1,PSMB9,PTPRC,RASGRP2,LAT,SPN,RASSF1,APOBEC3G,ITGAL,ITGB2	Pubmed	28664745	Association between pentraxin 3 and growth differentiation factor-15 in adolescent male swimmers.	Pubmed	0.00212	1	0.04589	0.5892	2	2	GDF15,PTX3	Pubmed	21917432	IRS1 gene variants, dysglycaemic metabolic changes and type-2 diabetes risk.	Pubmed	0.008367	1	0.01996	0.2346	1	1	IRS1	Pubmed	22860215	Developmental expression of orphan G protein-coupled receptor 50 in the mouse brain.	Pubmed	0.0221	1	0.02831	0.2848	1	8	GPR50	ToppCell Atlas	3639eb9b887a2d76949cad4a2586524fe0e1015f	facs-Skin-Skin_Anagen-18m-Epithelial-basal_cell_of_epidermis|Skin / Skin_Bladder_Kidney_Mammary_Gland - method, tissue, subtissue, age, lineage, cell ontology and free annotation	Mouse Aging Atlas- Tabula Muris Senis	0.005587	1	0.022	0.2411	10	190	SEMA4B,APOC1,LIMCH1,KDM6B,PARD6B,GJA1,PDE4B,PPP2R2C,CUX1,PAQR5	Pubmed	38613831	Exploring the landscape of somatic ASXL2 mutations in myeloid neoplasms: Frequency and clinical implications.	Pubmed	0.01377	1	0.03963	0.4487	1	1	ASXL2
ToppCell Atlas	a7adc0e0baef261d0937e4e8351321d41beca82f	3'-GW_trimst-2-LargeIntestine-Mesenchymal-fibroblastic-Stromal_1_(ADAMDEC1+)|GW_trimst-2 / Celltypes from developing, pediatric, Crohn's, & adult GI tract	Cells of the human intestinal tract mapped across space and time	0.0002482	1	0.0008534	0.009365	18	196	MFAP4,COL28A1,C1S,CES1,CXCL14,RARRES2,CNTNAP3,MEG3,FGFR4,FOSB,SULF1,GLI1,GPR20,TGFBR3,HHIP,MGLL,PLEKHH2,LGALS1	Pubmed	18337425	Misplacement of Purkinje cells during postnatal development in Bax knock-out mice: a novel role for programmed cell death in the nervous system?	Pubmed	0.00212	1	0.04589	0.5892	2	2	BAX,RELN	Pubmed	19435920	Costimulation as a platform for the development of vaccines: a peptide-based vaccine containing a novel form of 4-1BB ligand eradicates established tumors.	Pubmed	0.008367	1	0.01996	0.2346	1	1	TNFRSF9	Pubmed	20043884	Antagonistic crosstalk of Wnt/beta-catenin/Bmp signaling within the Apical Ectodermal Ridge (AER) regulates interdigit formation.	Pubmed	0.0221	1	0.02831	0.2848	1	8	FGF8	ToppCell Atlas	0523f1039b39a45a23f2f4444e5b47ed581fc4bb	metastatic_Lymph_Node-T/NK_cells-Treg|metastatic_Lymph_Node / Location, Cell class and cell subclass	Human Metastatic Lung Adenocarcinoma (Nayoung Kim et al)	0.005587	1	0.022	0.2411	10	190	ARID5B,ST8SIA1,FAS,SLA,GATA3,NDFIP1,ICOS,DDIT4,ANKS1B,PTPRC	Pubmed	35628386	Dynamics of Connexin 43 Down Modulation in Human Articular Chondrocytes Stimulated by Tumor Necrosis Factor Alpha.	Pubmed	0.01377	1	0.03963	0.4487	1	1	GJA1
ToppCell Atlas	7cbb19108b4553ef60ef5c230a29de1662c02efe	renal_cortex_nuclei-CKD+DKD_normotensive-Endothelial-blood_vessel_endothelial_cell_of_kidney-capillary-immature_endothelial_cell|CKD+DKD_normotensive / Celltypes from Cells and Nuclei per compartment and clinical group	Integrated Single-nucleus and Single-cell RNA-seq of the Adult Human Kidney	0.0002482	1	0.0008534	0.009365	18	196	CEACAM1,NOS3,TAMALIN,CDH5,ROBO4,ADAMTS4,PRKCH,XAF1,PLVAP,ENG,NDRG1,LNCEGFL7OS,SEMA6B,SNAI1,PALD1,PLCB1,SASH1,TIE1	Pubmed	18337449	Epidermal growth factor receptor vIII expression in U87 glioblastoma cells alters their proteasome composition, function, and response to irradiation.	Pubmed	0.00212	1	0.04589	0.5892	2	2	PSMD2,EGFR	Pubmed	34301723	Heparan Sulfated Glypican-4 Is Released from Astrocytes by Proteolytic Shedding and GPI-Anchor Cleavage Mechanisms.	Pubmed	0.008367	1	0.01996	0.2346	1	1	GPC4	Pubmed	31072004	Sonic Hedgehog Signaling Is Required for Cyp26 Expression during Embryonic Development.	Pubmed	0.0221	1	0.02831	0.2848	1	8	SHH	ToppCell Atlas	ad0f5605db6b694445ec9bd5dc8d2d834358c0f9	droplet-Limb_Muscle-nan-24m-Mesenchymal-mesenchymal_stem_cell|Limb_Muscle / Tongue_Heart_Limb_Muscle_Aorta_Diaphragm - method, tissue, subtissue, age, lineage, cell ontology and free annotation	Mouse Aging Atlas- Tabula Muris Senis	0.005587	1	0.022	0.2411	10	190	SDC2,BICC1,CCDC80,CELF2,NDN,GJA1,SGCE,BMPER,UGDH,LHFPL6	Pubmed	1547486	The weaver gene encodes a nonautonomous signal for CNS neuronal differentiation.	Pubmed	0.01377	1	0.03963	0.4487	1	1	KCNJ6
ToppCell Atlas	14845d46a362ad88e71a2090a39b817f9c46619e	distal-1-Hematologic-CD4+_Naive_T|1 / Location, Lineage, Cell class (ontology) and Donor from 10X sequencing (macrophage renamed)	Human Lung Cell Atlas (HLCA)	0.0002482	1	0.0008534	0.009365	18	196	ADCY10P1,RHOH,OPRM1,CD3G,OVGP1,COLEC11,PLEKHG4,KIF26A,LIME1,GOLGA2P5,FAM184B,SUSD3,SLC38A5,PBX4,PLCD4,PIK3IP1,TMIGD2,LACTB2-AS1	Pubmed	7626501	Chicken ovalbumin upstream promoter transcription factor (COUP-TF): expression during mouse embryogenesis.	Pubmed	0.00212	1	0.04589	0.5892	2	2	NR2F1,NR2F2	Pubmed	23768762	CD44 and SSEA-4 positive cells in an oral cancer cell line HSC-4 possess cancer stem-like cell characteristics.	Pubmed	0.008367	1	0.01996	0.2346	1	1	CD44	Pubmed	17942732	The marginal zone/layer I as a novel niche for neurogenesis and gliogenesis in developing cerebral cortex.	Pubmed	0.0221	1	0.02831	0.2848	1	8	OLIG2	ToppCell Atlas	d4910c37045a8b8bb53b37625263bc0a47b6e3f8	droplet-Kidney-nan-18m-Epithelial-Epcam____kidney_collecting_duct_principal_cell|Kidney / Skin_Bladder_Kidney_Mammary_Gland - method, tissue, subtissue, age, lineage, cell ontology and free annotation	Mouse Aging Atlas- Tabula Muris Senis	0.005587	1	0.022	0.2411	10	190	ETV4,OLFM1,GATA3,DDR1,TRIM2,NEDD4L,GPR39,PAK3,PAQR5,TSC22D2	Pubmed	24615339	REDD1/DDIT4-independent mTORC1 inhibition and apoptosis by glucocorticoids in thymocytes.	Pubmed	0.01377	1	0.03963	0.4487	1	1	DDIT4
ToppCell Atlas	b07db4a53ab9be9aad6fae5e45f9547db829d096	Tracheal-NucSeq-Epithelial-Epi_airway_secretory|NucSeq / Cell types per location group and 10X technology with lineage, and cell group designations	A spatial multi-omics atlas of the human lung reveals a novel immune cell survival niche	0.0002482	1	0.0008534	0.009365	18	196	GMNC,SYNPR-AS1,DUOXA1,HES4,MUC4,MUC5AC,LPCAT4,BBOX1-AS1,A4GALT,CLDN7,ATP2C2,CATSPERB,EYA1,SHH,SLC15A2,WDR72,UPK1B,AMN	Pubmed	18651620	Parathyroid hormone-related protein (107-139) increases human osteoblastic cell survival by activation of vascular endothelial growth factor receptor-2.	Pubmed	0.00212	1	0.04589	0.5892	2	2	PTHLH,KDR	Pubmed	31831065	Evaluation of MDR1 and MRPA genes expression in different types of dry cutaneous leishmaniasis.	Pubmed	0.008367	1	0.01996	0.2346	1	1	ABCB1	Pubmed	9109488	Maintenance of somite borders in mice requires the Delta homologue DII1.	Pubmed	0.0221	1	0.02831	0.2848	1	8	SHH	ToppCell Atlas	ab56800abd1d5cbe2351834a1df749ac7db30892	10x_3'_v2v3-Neoplastic-Differentiated-like-MES-like-MES-like_hypoxia/MHC-D|10x_3'_v2v3 / Platform, Oncotype, Lineage, Cell_class, celltype (level4), mutation group	Harmonized single-cell landscape, intercellular crosstalk and tumor architecture of glioblastoma	0.005587	1	0.022	0.2411	10	190	TPST1,SLC16A1,MIR100HG,APLN,DSTN,NTRK2,EPCIP,FGF13-AS1,DPYSL2,LY6H	Pubmed	21716323	The G60S connexin43 mutant regulates hair growth and hair fiber morphology in a mouse model of human oculodentodigital dysplasia.	Pubmed	0.01377	1	0.03963	0.4487	1	1	GJA1
ToppCell Atlas	91902e135c05d1214d915c8d8e6037929c2501b8	10x_3'_v3-bone_marrow_(10x_3'_v3)-lymphocytic-T_lymphocytic-CD8-positive,_alpha-beta_T_cell|bone_marrow_(10x_3'_v3) / Per Platform+tissue_group, by lineage_subgroup, cell_group, cell_type	Immune and Hematologic Cells from 24 tissues of the Tabula Sapiens: a multiple organ single cell transcriptomic atlas of humans.	0.0002482	1	0.0008534	0.009365	18	196	ABHD17A,MATK,IFITM1,S1PR5,CD3G,CD5,CD6,PRKCH,PSMB9,LIME1,BTN3A3,CXCR6,BTN3A2,BTN3A1,TGFBR3,APOBEC3G,LINC01138,LINC00649	Pubmed	16790997	Caveolin-1 is associated with VCAM-1 dependent adhesion of gastric cancer cells to endothelial cells.	Pubmed	0.00212	1	0.04589	0.5892	2	2	CAV1,VCAM1	Pubmed	26356573	PTX3 orchestrates tissue repair.	Pubmed	0.008367	1	0.01996	0.2346	1	1	PTX3	Pubmed	26345464	Transcription factors Sox5 and Sox6 exert direct and indirect influences on oligodendroglial migration in spinal cord and forebrain.	Pubmed	0.0221	1	0.02831	0.2848	1	8	OLIG2	ToppCell Atlas	2fdc024d3d673a0134b74b4c5a63afe924995730	3'-Airway_Nasal-Epithelial-Epithelial_transtional-secretory-nasal_mucosa_goblet_cell-Goblet_(nasal)-Goblet_(nasal)_L.0.2.2.1|3' / 5'-vs-3', Tissue groups, Lineages, Lineage subclass, Cell_type2, Cell_subtype2_L4.5	The Integrated Human Lung Cell Atlas	0.005587	1	0.022	0.2411	10	190	ANKUB1,GOLM1,CHD9NB,ANK3,CCDC80,ATP10B,SYT5,CRYM,DTHD1,RFX3	Pubmed	33124170	Correlation between Genotype and Phenotype in 69 Chinese Patients with USH2A Mutations: A comparative study of the patients with Usher Syndrome and Nonsyndromic Retinitis Pigmentosa.	Pubmed	0.01377	1	0.03963	0.4487	1	1	USH2A
ToppCell Atlas	f78951b460913866d092ba92af70ea76a2afa73e	3'-Distal_airway-Mesenchymal-Mesenchymal_Myocytic-tracheobronchial_smooth_muscle_cell|3' / 5'-vs-3', Tissue groups, Lineages, Lineage subclass, Cell_type2, Cell_subtype2_L4.5	The Integrated Human Lung Cell Atlas	0.0002482	1	0.0008534	0.009365	18	196	MFAP4,SPARCL1,VASN,AOC3,CHRD,ATP1A2,MYH11,COL6A2,ADAMTS4,SELENOM,PRELP,RARRES2,RASL12,HSPB7,C11orf96,GPR20,INMT,HAPLN2	Pubmed	18494254	Control of cortical neuron layering: lessons from mouse chimeras.	Pubmed	0.00212	1	0.04589	0.5892	2	2	CDK5R1,RELN	Pubmed	2767427	Chromosomal localization of the mouse gene coding for vimentin.	Pubmed	0.008367	1	0.01996	0.2346	1	1	VIM	Pubmed	12432093	Role of the thyroid-stimulating hormone receptor signaling in development and differentiation of the thyroid gland.	Pubmed	0.0221	1	0.02831	0.2848	1	8	NKX2-1	ToppCell Atlas	9bd3ad5029eb84efcdbf08fe268c29fa9b0b302b	lymphoid-T_cell-pro-T_cell|World / Lineage, cell class and subclass	Human Cord Blood Atlas	0.005697	1	0.0224	0.2455	6	80	FGF11,FAM184B,ATP10B,PARD6B,ZNF704,MYO15A	Pubmed	12039842	EphB ligand, ephrinB2, suppresses the VEGF- and angiopoietin 1-induced Ras/mitogen-activated protein kinase pathway in venous endothelial cells.	Pubmed	0.01377	1	0.03963	0.4487	1	1	EPHB2
ToppCell Atlas	a156840330630e518bc85633dded6f2c3ead3b30	3'-Distal_airway-Epithelial-Airway_ciliated-ciliated_columnar_cell_of_tracheobronchial_tree-Multiciliated_(non-nasal)|3' / 5'-vs-3', Tissue groups, Lineages, Lineage subclass, Cell_type2, Cell_subtype2_L4.5	The Integrated Human Lung Cell Atlas	0.0002482	1	0.0008534	0.009365	18	196	LRRC46,CCDC74A,DNAAF3,DNAAF1,CES1,TSPAN19,CCDC78,POU2AF1,IFT172,SPAG8,DLEC1,NWD1,CCDC33,CFAP144,CIMAP1B,DNAH2,FAM227A,SRGAP3-AS2	Pubmed	22396220	Neuronal clustering and fasciculation phenotype in Dscam- and Bax-deficient mouse retinas.	Pubmed	0.00212	1	0.04589	0.5892	2	2	BAX,DSCAM	Pubmed	12490322	The human transcription factor activation protein-2 gamma (AP-2gamma): gene structure, promoter, and expression in mammary carcinoma cell lines.	Pubmed	0.008367	1	0.01996	0.2346	1	1	TFAP2C	Pubmed	12915318	OTX1 compensates for OTX2 requirement in regionalisation of anterior neuroectoderm.	Pubmed	0.0221	1	0.02831	0.2848	1	8	FGF8	ToppCell Atlas	5cb91ae9674b370a27be0d5852c3816b4434239e	PND03-Immune-Immune_Myeloid-DC-cDC1-cDC1_mature|PND03 / Age_group by Lineage, Lineage_subclass, Cell_type, subtypes-by-prolif	Mouse_Lung_DropSeq_E16-P28	0.005703	1	0.0224	0.2455	9	161	SLA,TBC1D9,EFR3A,ZNF689,MPEG1,CLDN1,KCNK13,PSAP,QTRT1	Pubmed	9207007	An antagonist of monocyte chemoattractant protein 1 (MCP-1) inhibits arthritis in the MRL-lpr mouse model.	Pubmed	0.01377	1	0.03963	0.4487	1	1	FAS
ToppCell Atlas	f69f53e2ac1818b4ad0161b0bd70655e98ef65f0	metastatic_Lymph_Node-T/NK_cells-NK|metastatic_Lymph_Node / Location, Cell class and cell subclass	Human Metastatic Lung Adenocarcinoma (Nayoung Kim et al)	0.0002482	1	0.0008534	0.009365	18	196	ABHD17A,MATK,MMP23B,IFITM1,S1PR5,PRKCH,PTGDS,NMUR1,PRR5,SPN,RAP1GAP2,TGFBR3,RASSF1,APOBEC3G,PRSS57,TMIGD2,MIB2,ITGB2	Pubmed	26630005	Neurotrophic-priming of glucocorticoid receptor signaling is essential for neuronal plasticity to stress and antidepressant treatment.	Pubmed	0.00212	1	0.04589	0.5892	2	2	BDNF,NTRK2	Pubmed	22045495	Corticotrophin releasing factor accelerates neuropathology and cognitive decline in a mouse model of Alzheimer's disease.	Pubmed	0.008367	1	0.01996	0.2346	1	1	CRH	Pubmed	28506989	FGF signaling refines Wnt gradients to regulate the patterning of taste papillae.	Pubmed	0.0221	1	0.02831	0.2848	1	8	SHH	ToppCell Atlas	afc719ffa53ab34c5628da47936da1f731dceab1	PND14-Immune-Immune_Myeloid-DC-cDC1-cDC1_mature|PND14 / Age_group by Lineage, Lineage_subclass, Cell_type, subtypes-by-prolif	Mouse_Lung_DropSeq_E16-P28	0.005703	1	0.0224	0.2455	9	161	OLFM1,GPR82,TBC1D9,MPEG1,CLDN1,CD86,UBASH3B,PSAP,PTPN18	Pubmed	17597021	Expression of FAS/APO 1/CD 95 in thyroid tumors.	Pubmed	0.01377	1	0.03963	0.4487	1	1	FAS
ToppCell Atlas	66130d38b67e51e2385de8a89227759fd137999c	Severe-NK|Severe / Disease group and Cell class	COVID-19 T cell Atlas (BAL)	0.0002482	1	0.0008534	0.009365	18	196	MATK,IFITM1,S1PR5,MX2,BST2,IFITM10,ISG15,XAF1,PTGDS,PAQR6,FES,IFI6,NR4A1,TMIGD2,IFIT1,IRF7,NR4A3,LGALS1	Pubmed	29482174	Knockdown of the Wnt receptor Frizzled-1 (FZD1) reduces MDR1/P-glycoprotein expression in multidrug resistant leukemic cells and inhibits leukemic cell proliferation.	Pubmed	0.00212	1	0.04589	0.5892	2	2	FZD1,ABCB1	Pubmed	29328918	Transmembrane Pickets Connect Cyto- and Pericellular Skeletons Forming Barriers to Receptor Engagement.	Pubmed	0.008367	1	0.01996	0.2346	1	1	CD44	Pubmed	35245348	Selective requirement for polycomb repressor complex 2 in the generation of specific hypothalamic neuronal subtypes.	Pubmed	0.0221	1	0.02831	0.2848	1	8	HCRT	ToppCell Atlas	ed93cb6c133855a5c244821e1a260aae8ab4df9a	droplet-Lung-immune-endo-depleted-3m-Myeloid-plasmacytoid_dendritic_cell|Lung / Lung_Trachea - method, tissue, subtissue, age, lineage, cell ontology and free annotation	Mouse Aging Atlas- Tabula Muris Senis	0.005703	1	0.0224	0.2455	9	161	ST8SIA1,AK8,PARD6B,GRM8,FBXL16,HAAO,PAQR5,EGF,QTRT1	Pubmed	39456973	Protective Effect of EBF Transcription Factor 1 (EBF1) Polymorphism in Sporadic and Familial Spontaneous Preterm Birth: Insights from a Case-Control Study.	Pubmed	0.01377	1	0.03963	0.4487	1	1	EBF1
ToppCell Atlas	d3bd8fab010e76024d7e06aba0ea5df3394f411f	PBMC-Severe-Lymphocyte-T/NK-NK_cell-NK|Severe / Location, Disease Group, Cell group, Cell class (2021.03.09)	Integration of Multiple Sampling Location of COVID-19 Patients	0.0002482	1	0.0008534	0.009365	18	196	ABHD17A,MATK,MMP23B,IFITM1,S1PR5,PRKCH,PTGDS,NAALADL1,NMUR1,PRR5,HAVCR2,TGFBR3,RASSF1,APOBEC3G,TMIGD2,MIB2,ITGAL,ITGB2	Pubmed	2599109	Potassium channels from NG108-15 neuroblastoma-glioma hybrid cells. Primary structure and functional expression from cDNAs.	Pubmed	0.00212	1	0.04589	0.5892	2	2	KCNA2,KCNC1	Pubmed	18804104	WNT5A selectively inhibits mouse ventral prostate development.	Pubmed	0.008367	1	0.01996	0.2346	1	1	WNT5A	Pubmed	32613945	Cortical ChAT+ neurons co-transmit acetylcholine and GABA in a target- and brain-region-specific manner.	Pubmed	0.0221	1	0.02831	0.2848	1	8	NKX2-1	ToppCell Atlas	0c1a04485708d5302600cdc2d7dac1cb76b4033a	Mild-MAIT|Mild / Disease group and Cell class	COVID-19 T cell Atlas (BAL)	0.005703	1	0.0224	0.2455	9	161	AGAP1,SGCE,FAM222A,CMKLR1,COL5A3,CCDC42,FEZ1,RRS1-DT,SCRN1	Pubmed	34533204	Acute paranoid schizophrenia relapsed inpatients present summer/ winter but not day/night changes in serum S100B concentrations.	Pubmed	0.01377	1	0.03963	0.4487	1	1	S100B
ToppCell Atlas	915e4a7422058be246b54760df31e8a607310625	Bronchial-NucSeq-Endothelial-Endothelia_vascular-VE_pulmonary_arterial|NucSeq / Cell types per location group and 10X technology with lineage, and cell group designations	A spatial multi-omics atlas of the human lung reveals a novel immune cell survival niche	0.0002482	1	0.0008534	0.009365	18	196	ADCY4,ART4,NOS3,TAMALIN,CDH5,KLF4,PLVAP,ENG,HSPA12B,CXCL12,MYCT1,SLC5A4,GJA5,ST8SIA6,GPER1,FAM107A,TIE1,SEMA3G	Pubmed	27002259	Increased tissue factor and thrombomodulin expression and histopathological changes in placentas of pregnancies with preeclampsia.	Pubmed	0.00212	1	0.04589	0.5892	2	2	F3,THBD	Pubmed	18818749	Essential roles of COUP-TFII in Leydig cell differentiation and male fertility.	Pubmed	0.008367	1	0.01996	0.2346	1	1	NR2F2	Pubmed	19666828	Bicaudal C, a novel regulator of Dvl signaling abutting RNA-processing bodies, controls cilia orientation and leftward flow.	Pubmed	0.0221	1	0.02831	0.2848	1	8	SHH	ToppCell Atlas	7df3fefc55ab43b897fc78d1f0c7383b10ac33d5	VE-mono3|VE / Condition, Cell_class and T cell subcluster	COVID-19 Cerebrospinal Fluid-derived (CSF) Leukecytes	0.005703	1	0.0224	0.2455	9	161	MEF2C,SDC2,ZCCHC12,APOC1,FRMD4A,ADGRB3,SMPDL3A,NR4A1,NAV3	Pubmed	24833468	Connexin43 siRNA promotes HUVEC proliferation and inhibits apoptosis induced by ox-LDL: an involvement of ERK signaling pathway.	Pubmed	0.01377	1	0.03963	0.4487	1	1	GJA1
ToppCell Atlas	b17ab094cdc7050c2997e24ed474779b5d6f6146	Control-Non-classical_Monocyte-|Control / Disease condition and Cell class	COVID-19 PBMC Myeloid Cell Atlas	0.0002482	1	0.0008534	0.009365	18	196	IFITM1,HES4,CD79B,CEBPB,L1TD1,FAM110A,TESC,MEG3,PRR5,LINC02432,SPN,KCNQ1OT1,TNFRSF1B,APOBEC3G,HMOX1,IGFBP6,ITGAL,GPBAR1	Pubmed	20799941	TRAIL death receptor-4, decoy receptor-1 and decoy receptor-2 expression on CD8+ T cells correlate with the disease severity in patients with rheumatoid arthritis.	Pubmed	0.00212	1	0.04589	0.5892	2	2	TNFRSF10D,TNFRSF10C	Pubmed	22696238	Role of the Ah receptor in homeostatic control of fatty acid synthesis in the liver.	Pubmed	0.008367	1	0.01996	0.2346	1	1	AHR	Pubmed	10479457	HNF-3/forkhead homologue-4 influences lung morphogenesis and respiratory epithelial cell differentiation in vivo.	Pubmed	0.0221	1	0.02831	0.2848	1	8	NKX2-1	ToppCell Atlas	7e0b8119cea208c0b4a0dffdf94ff6137d0b4c90	BAL-Severe-Myeloid-cDC-cDC-cDC_8|Severe / Location, Disease Group, Cell group, Cell class and sub_cluster (2021.03.09)	Integration of Multiple Sampling Location of COVID-19 Patients	0.005703	1	0.0224	0.2455	9	161	GNAO1,KALRN,CD86,NR4A1,RANBP3L,TSC22D2,STOX2,RASGRF1,ZFHX4	Pubmed	3871506	Mouse prepro-epidermal growth factor synthesis by the kidney and other tissues.	Pubmed	0.01377	1	0.03963	0.4487	1	1	EGF
ToppCell Atlas	c390ef0adff35111989a30dff86b7c5db1a89873	367C-Fibroblasts-Fibroblast-K_(Pericytes)|367C / Donor, Lineage, Cell class and subclass (all cells)	Tissue Stability Cell Atlas - Lung Cells	0.0002482	1	0.0008534	0.009365	18	196	MFAP4,SPARCL1,AOC3,HES4,ATP1A2,MYH11,CKMT2,COL6A2,ADAMTS4,SELENOM,PYGM,RASL12,HSPB7,C11orf96,ADIRF,GPR20,KCNMB1,BCAM	Pubmed	8786845	Matrix metalloproteinases degrade myelin basic protein.	Pubmed	0.00212	1	0.04589	0.5892	2	2	MBP,MMP7	Pubmed	16632752	Osteopontin and mucosal protection.	Pubmed	0.008367	1	0.01996	0.2346	1	1	SPP1	Pubmed	37858465	Primary cilia control oligodendrocyte precursor cell proliferation in white matter injury via Hedgehog-independent CREB signaling.	Pubmed	0.0221	1	0.02831	0.2848	1	8	OLIG2	ToppCell Atlas	0d863d7d369391dd6148e1de6d6f8033dcb8fe0f	3'-Parenchyma_lung-Epithelial-Airway_epithelium-respiratory_basal_cell-Basal_resting-Basal_resting_L.0.0.0.1|3' / 5'-vs-3', Tissue groups, Lineages, Lineage subclass, Cell_type2, Cell_subtype2_L4.5	The Integrated Human Lung Cell Atlas	0.005703	1	0.0224	0.2455	9	161	MEST,FAM135A,GPC3,SGCE,FAM181A-AS1,LRAT,IPCEF1,PTPRQ,TANGO6	Pubmed	24121273	Oncogenic suppression of PHLPP1 in human melanoma.	Pubmed	0.01377	1	0.03963	0.4487	1	1	PHLPP1
ToppCell Atlas	2f76f050083483f0880639e6c34ff349caac3503	367C-Fibroblasts-Fibroblast-K_(Pericytes)-|367C / Donor, Lineage, Cell class and subclass (all cells)	Tissue Stability Cell Atlas - Lung Cells	0.0002482	1	0.0008534	0.009365	18	196	MFAP4,SPARCL1,AOC3,HES4,ATP1A2,MYH11,CKMT2,COL6A2,ADAMTS4,SELENOM,PYGM,RASL12,HSPB7,C11orf96,ADIRF,GPR20,KCNMB1,BCAM	Pubmed	30218185	Predicting cervical intraepithelial neoplasia recurrence in HIV-infected and -noninfected women by detecting aberrant promoter methylation in the CDH1, TIMP3, and MGMT genes.	Pubmed	0.00212	1	0.04589	0.5892	2	2	MGMT,TIMP3	Pubmed	12524171	Absence of association between an intercellular adhesion molecule 1 gene E469K polymorphism and Alzheimer's disease in Finnish patients.	Pubmed	0.008367	1	0.01996	0.2346	1	1	ICAM1	Pubmed	38760361	Ventricular Netrin-1 deficiency leads to defective pyramidal decussation and mirror movement in mice.	Pubmed	0.0221	1	0.02831	0.2848	1	8	SHH	ToppCell Atlas	9f02b94e29e60d50e92eaa748ebf0c36d3671bb3	facs-Brain_Non-Myeloid-Hippocampus-24m-Macroglial-astrocyte|Brain_Non-Myeloid / Brain_Non-Myeloid_Brain_Myeloid - method, tissue, subtissue, age, lineage, cell ontology and free annotation	Mouse Aging Atlas- Tabula Muris Senis	0.005703	1	0.0224	0.2455	9	161	GPAM,SLC4A4,ZC3H12B,WDR72,SIRT5,EPCIP,P4HTM,CUBN,RPE65	Pubmed	27166558	Oral CD103-CD11b+ classical dendritic cells present sublingual antigen and induce Foxp3+ regulatory T cells in draining lymph nodes.	Pubmed	0.01377	1	0.03963	0.4487	1	1	PTPRC
ToppCell Atlas	686533fd3fba8e4df96b9dd1307e870e89db4332	nucseq-Endothelial-Endothelial_Vascular|nucseq / Celltype signatures by Technology, Lineage, Lineage_subclass, Celltype_group, Cell_type2	Human Cell Ref v1.1	0.0002482	1	0.0008534	0.009365	18	196	SPARCL1,DOCK6,ADCY4,NEDD4,CA4,CDH5,ROBO4,XAF1,CYP3A5,HSPA12B,SLC6A4,PALD1,GJA5,ST8SIA6,SASH1,TGFBR3,FAM107A,TIE1	Pubmed	32277346	BMAL1 regulates mitochondrial fission and mitophagy through mitochondrial protein BNIP3 and is critical in the development of dilated cardiomyopathy.	Pubmed	0.00212	1	0.04589	0.5892	2	2	BMAL1,BNIP3	Pubmed	3017306	Nucleotide sequence of the putative regulatory region of mouse lactate dehydrogenase-A gene.	Pubmed	0.008367	1	0.01996	0.2346	1	1	LDHA	Pubmed	7590255	BMP-7 is an inducer of nephrogenesis, and is also required for eye development and skeletal patterning.	Pubmed	0.0221	1	0.02831	0.2848	1	8	SHH	ToppCell Atlas	ebcd5066e82b7760b9da6adc02d11258d1309dab	Globus_pallidus-Neuronal-Excitatory-eN3(Slc17a7_Gad1Gad2)|Globus_pallidus / BrainAtlas - Mouse McCarroll V32	Mouse Adult Brain Overview (690k cells, 9 regions, 565 cell clusters)	0.005703	1	0.0224	0.2455	9	161	CNKSR2,PDE7B,RGS9,PDE10A,SYT5,KCNQ5,KLHL34,ITPKA,FBXW7	Pubmed	35351224	Homozygous variants in the GDF1 gene related to recurrent right isomerism and complex CHD in two Indian families.	Pubmed	0.01377	1	0.03963	0.4487	1	1	GDF1
ToppCell Atlas	1450cb69c5bf469e97c03bf1890f6f7c54165b8a	PCW_13-14-Mesenchymal-Mesenchymal_fibroblastic|PCW_13-14 / Celltypes from embryonic and fetal-stage human lung	A topographic atlas defines developmental origins of cell heterogeneity in the human embryonic lung	0.0002482	1	0.0008534	0.009365	18	196	MFAP4,SPARCL1,LMO4,PLAGL1,SLC25A27,COL6A2,COL13A1,ADAMTS2,NAALAD2,RARRES2,FBLN1,FGFR4,SELENOP,EMILIN1,TIAM1,PLEKHH2,LGALS1,CCBE1	Pubmed	23794705	EGF receptor activates MET through MAPK to enhance non-small cell lung carcinoma invasion and brain metastasis.	Pubmed	0.00212	1	0.04589	0.5892	2	2	MET,EGFR	Pubmed	20664694	A novel PAX6 mutation in a large Chinese family with aniridia and congenital cataract.	Pubmed	0.008367	1	0.01996	0.2346	1	1	PAX6	Pubmed	35101451	FK506-binding protein-like and FK506-binding protein 8 regulate dual leucine zipper kinase degradation and neuronal responses to axon injury.	Pubmed	0.0221	1	0.02831	0.2848	1	8	DLK1	ToppCell Atlas	2f068ee643de2f647c289779a6624265ab9a749b	10x5'-bone_marrow-Myeloid_Dendritic-DC1|bone_marrow / Manually curated celltypes from each tissue	Cross-tissue immune cell analysis reveals tissue-specific features in humans	0.005703	1	0.0224	0.2455	9	161	S100B,APBA1,VAC14,CLSTN2,DST,MPEG1,PAK3,ZNF462,DMD	Pubmed	24133216	Identification of a dithiol-disulfide switch in collapsin response mediator protein 2 (CRMP2) that is toggled in a model of neuronal differentiation.	Pubmed	0.01377	1	0.03963	0.4487	1	1	DPYSL2
ToppCell Atlas	a58bdf9de05d13d84211e09a933679d485bf8ab4	Bronchial-NucSeq-Epithelial-Epi_submucosal-gland-Myoepithelial|NucSeq / Cell types per location group and 10X technology with lineage, and cell group designations	A spatial multi-omics atlas of the human lung reveals a novel immune cell survival niche	0.0002482	1	0.0008534	0.009365	18	196	PROB1,KLC3,MYH11,OPRD1,WDR86,CDH3,COL7A1,GALNT14,RASL12,MEG3,EYA1,KCNU1,SOX10,STAC2,AJAP1,LINC01249,GOLGA8H,ITGB4	Pubmed	8062828	Solution structure of the epidermal growth factor-like domain of heregulin-alpha, a ligand for p180erbB-4.	Pubmed	0.00212	1	0.04589	0.5892	2	2	ERBB4,NRG1	Pubmed	25475434	Semaphorin3a promotes advanced diabetic nephropathy.	Pubmed	0.008367	1	0.01996	0.2346	1	1	SEMA3A	Pubmed	33280498	RNF186 regulates EFNB1 (ephrin B1)-EPHB2-induced autophagy in the colonic epithelial cells for the maintenance of intestinal homeostasis.	Pubmed	0.0221	1	0.02831	0.2848	1	8	EPHB3	ToppCell Atlas	78cc5bc488bc47726195a649946d414e6bfabf94	BAL-Mild-Myeloid-cDC-cDC-cDC_5|Mild / Location, Disease Group, Cell group, Cell class and sub_cluster (2021.03.09)	Integration of Multiple Sampling Location of COVID-19 Patients	0.005703	1	0.0224	0.2455	9	161	MEF2C,MEST,PEA15,PALLD,KDM6B,NR4A1,SLC7A11,SERPINB9,ZNF300	Pubmed	16707554	The human NBCe1-A mutant R881C, associated with proximal renal tubular acidosis, retains function but is mistargeted in polarized renal epithelia.	Pubmed	0.01377	1	0.03963	0.4487	1	1	SLC4A4
ToppCell Atlas	77da6b1bcab45d376eb0368f540e0ed24ce98b42	PBMC-Severe-Lymphocyte-T/NK-NK_cell-NK-|Severe / Location, Disease Group, Cell group, Cell class and sub_cluster (2021.03.09)	Integration of Multiple Sampling Location of COVID-19 Patients	0.0002482	1	0.0008534	0.009365	18	196	ABHD17A,MATK,MMP23B,IFITM1,S1PR5,PRKCH,PTGDS,NAALADL1,NMUR1,PRR5,HAVCR2,TGFBR3,RASSF1,APOBEC3G,TMIGD2,MIB2,ITGAL,ITGB2	Pubmed	34373756	Generation of the tumor-suppressive secretome from tumor cells.	Pubmed	0.00212	1	0.04589	0.5892	2	2	CD44,ENO1	Pubmed	36764206	Tumor progression locus 2 (TPL2): A Cot-plicated progression from inflammation to chronic liver disease.	Pubmed	0.008367	1	0.01996	0.2346	1	1	MAP3K8	Pubmed	26319231	De novo inbred heterozygous Zeb2/Sip1 mutant mice uniquely generated by germ-line conditional knockout exhibit craniofacial, callosal and behavioral defects associated with Mowat-Wilson syndrome.	Pubmed	0.0221	1	0.02831	0.2848	1	8	LHX6	ToppCell Atlas	44f5c0256b3ce264a6c7b62740f32dcd45ee052d	Adult-Immune-mast_cell|Adult / Lineage, Cell type, age group and donor	Human Lung Cells in 3 Age Groups (Wang et al.)	0.005703	1	0.0224	0.2455	9	161	TMEM17,PRELID2,ST8SIA1,SLC5A5,PDE7B,TMEM233,TMEM44,EPCIP,CDK15	Pubmed	21669459	Reduced expression of gap junction gene connexin 43 in recurrent early pregnancy loss patients.	Pubmed	0.01377	1	0.03963	0.4487	1	1	GJA1
ToppCell Atlas	5e6238fe131e349013c60a73c99f84a6be7955ef	lymphoid-NK_cell-NK_cell|lymphoid / Lineage, cell class and subclass	Human Cord Blood Atlas	0.0002482	1	0.0008534	0.009365	18	196	ABHD17A,MATK,ADAM8,MMP23B,S1PR5,GSAP,PTGDS,NMUR1,RAP1GAP2,HAVCR2,TGFBR3,TNFRSF1B,APOBEC3G,IRF8,MIB2,ITGAL,ITGB2,LGALS1	Pubmed	37607607	Transcription factor EBF1 mitigates neuropathic pain by rescuing Kv1.2 expression in primary sensory neurons.	Pubmed	0.00212	1	0.04589	0.5892	2	2	EBF1,KCNA2	Pubmed	18241071	Genetic analysis of chromosome 11p13 and the PAX6 gene in a series of 125 cases referred with aniridia.	Pubmed	0.008367	1	0.01996	0.2346	1	1	PAX6	Pubmed	23743675	A meta-analysis of two genome-wide association studies to identify novel loci for maximum number of alcoholic drinks.	Pubmed	0.0221	1	0.02831	0.2848	1	8	LMO1	ToppCell Atlas	b81b346309f3facbfbebd91cae4c5b33c7bd24ef	Hippocampus-Neuronal-Inhibitory-iN1(Gad1Gad2_Th)|Hippocampus / BrainAtlas - Mouse McCarroll V32	Mouse Adult Brain Overview (690k cells, 9 regions, 565 cell clusters)	0.005703	1	0.0224	0.2455	9	161	ESRRG,ARX,CORIN,GFPT1,UBASH3B,NRXN3,LYPD6,RELN,KCNC1	Pubmed	35508704	Immunofibroblasts regulate LTŒ±3 expression in tertiary lymphoid structures in a pathway dependent on ICOS/ICOSL interaction.	Pubmed	0.01377	1	0.03963	0.4487	1	1	ICOS
ToppCell Atlas	eadc3e60104214cb5f6cfb098a5c5ea0f83d15bd	3'-Airway_Nasal-Epithelial|3' / 5'-vs-3', Tissue groups, Lineages, Lineage subclass, Cell_type2, Cell_subtype2_L4.5	The Integrated Human Lung Cell Atlas	0.0002482	1	0.0008534	0.009365	18	196	ALOX15,MUC20,BCAS1,ASS1,MUC4,MUC5AC,BBOX1-AS1,A4GALT,IL19,CLDN7,ERBB3,SCNN1A,FUT2,FUT6,TJP3,TMEM54,SDHAP2,XDH	Pubmed	27134174	Œ≤-Catenin Activation in Muscle Progenitor Cells Regulates Tissue Repair.	Pubmed	0.00212	1	0.04589	0.5892	2	2	PAX7,CTNNB1	Pubmed	31571501	Novel multifunctional triple folic acid, biotin and CD44 targeting pH-sensitive nano-actiniaes for breast cancer combinational therapy.	Pubmed	0.008367	1	0.01996	0.2346	1	1	CD44	Pubmed	31638440	Localization of Tfap2Œ≤, Casq2, Penk, Zic1, and Zic3 Expression in the Developing Retina, Muscle, and Sclera of the Embryonic Mouse Eye.	Pubmed	0.0221	1	0.02831	0.2848	1	8	GLI1	ToppCell Atlas	78cb72c462167021195917a06052bcdc367ad890	356C-Epithelial_cells-Epithelial-C_(AT2)-|356C / Donor, Lineage, Cell class and subclass (all cells)	Tissue Stability Cell Atlas - Lung Cells	0.005703	1	0.0224	0.2455	9	161	PLEKHA6,LINC00578,C4BPA,TRIM2,HCN1,PEBP4,KRT8,RASGRF1,PLEKHG6	Pubmed	39128598	The role of protein kinase D (PKD) in obesity: Lessons from the heart and other tissues.	Pubmed	0.01377	1	0.03963	0.4487	1	1	PRKD1
ToppCell Atlas	4da96672a9c72268cfcc82d61eb3caae6e02d4c4	3'-Distal_airway-Mesenchymal-Mesenchymal_Myocytic-tracheobronchial_smooth_muscle_cell-Smooth_muscle-Smooth_muscle_L.2.3.0.0|3' / 5'-vs-3', Tissue groups, Lineages, Lineage subclass, Cell_type2, Cell_subtype2_L4.5	The Integrated Human Lung Cell Atlas	0.0002482	1	0.0008534	0.009365	18	196	MFAP4,SPARCL1,VASN,AOC3,CHRD,ATP1A2,MYH11,COL6A2,ADAMTS4,SELENOM,PRELP,RARRES2,RASL12,HSPB7,C11orf96,GPR20,INMT,HAPLN2	Pubmed	20061032	NRG1 and BDNF genes in schizophrenia: an association study in an Italian case-control sample.	Pubmed	0.00212	1	0.04589	0.5892	2	2	BDNF,NRG1	Pubmed	28193231	Association of osteopontin with specific prognostic factors and survival in adjuvant breast cancer trials of the Hellenic Cooperative Oncology Group.	Pubmed	0.008367	1	0.01996	0.2346	1	1	SPP1	Pubmed	18632947	Nogo-A and myelin-associated glycoprotein differently regulate oligodendrocyte maturation and myelin formation.	Pubmed	0.0221	1	0.02831	0.2848	1	8	OLIG2	ToppCell Atlas	63f0b97c741b610c450f65fa5764d712bfe09ce8	PBMC_fresh-frozen-Severe-critical_progression_d12-22_with-steroid-Lymphocytic-Lymphocytic_B-B_cell-B_c03-CD27-AIM2|Severe-critical_progression_d12-22_with-steroid / Compartment, severity and other cell annotations on 10x 3' data (130k)	Large Scale COVID-19 Single Cell Data (Ren et al.)	0.005703	1	0.0224	0.2455	9	161	MEF2C,ZCCHC12,COBLL1,AK8,PEA15,TBC1D9,CDK14,TSTD3,SCRN1	Pubmed	26601424	MicroRNA-184 acts as a potential diagnostic and prognostic marker in epithelial ovarian cancer and regulates cell proliferation, apoptosis and inflammation.	Pubmed	0.01377	1	0.03963	0.4487	1	1	MIR184
ToppCell Atlas	83011b56780295dff5ded57064b07dcd2f19ea26	Multiple_Sclerosis-Myeloid-CD16_Mono|Multiple_Sclerosis / Disease, Lineage and Cell Type	Multiple Sclerosis	0.0002482	1	0.0008534	0.009365	18	196	SLC24A4,HES4,CEBPB,KLF4,FAM110A,TESC,TCIRG1,LINC00877,STXBP2,GPR20,TNFRSF1B,HLA-DRA,HMOX1,NR4A1,IL3RA,GPBAR1,LGALS1,LGALS9	Pubmed	22528484	Sialic acid associated with Œ±vŒ≤3 integrin mediates HIV-1 Tat protein interaction and endothelial cell proangiogenic activation.	Pubmed	0.00212	1	0.04589	0.5892	2	2	ITGAV,ITGB3	Pubmed	21109502	Decreased serum ceruloplasmin levels characteristically aggravate nigral iron deposition in Parkinson's disease.	Pubmed	0.008367	1	0.01996	0.2346	1	1	CP	Pubmed	9501086	Soluble dominant-negative receptor uncovers essential roles for fibroblast growth factors in multi-organ induction and patterning.	Pubmed	0.0221	1	0.02831	0.2848	1	8	NKX2-1	ToppCell Atlas	0089d7bb305c592392791862a3341fc92af8f3e2	droplet-Lung-immune-endo-depleted-3m-Myeloid-Plasmacytoid_Dendritic|Lung / Lung_Trachea - method, tissue, subtissue, age, lineage, cell ontology and free annotation	Mouse Aging Atlas- Tabula Muris Senis	0.005703	1	0.0224	0.2455	9	161	ST8SIA1,AK8,PARD6B,GRM8,FBXL16,HAAO,PAQR5,EGF,QTRT1	Pubmed	28551547	Knockdown of FOXK1 inhibited the proliferation, migration and invasion in hepatocellular carcinoma cells.	Pubmed	0.01377	1	0.03963	0.4487	1	1	FOXK1
ToppCell Atlas	4354ee481053e7b02e8c0bb16ea4377566ef2b53	3'-GW_trimst-1-SmallIntestine-Hematopoietic-Myeloid-Monocytes|GW_trimst-1 / Celltypes from developing, pediatric, Crohn's, & adult GI tract	Cells of the human intestinal tract mapped across space and time	0.0002482	1	0.0008534	0.009365	18	196	TSPO,KYNU,FMNL1,CD1D,CD37,CD74,LTB4R,PTPRC,TESC,FCAR,SPN,STXBP2,TNFRSF1B,HLA-DMB,CLEC5A,HLA-DRA,ITGB2,LYZ	Pubmed	9553078	Neuregulins promote survival and growth of cardiac myocytes. Persistence of ErbB2 and ErbB4 expression in neonatal and adult ventricular myocytes.	Pubmed	0.00212	1	0.04589	0.5892	2	2	FGF2,NRG1	Pubmed	22128235	Expression of caveolin in trabecular meshwork cells and its possible implication in pathogenesis of primary open angle glaucoma.	Pubmed	0.008367	1	0.01996	0.2346	1	1	CAV1	Pubmed	19125103	Association analysis of the glutamic acid decarboxylase 2 and the glutamine synthetase genes (GAD2, GLUL) with schizophrenia.	Pubmed	0.0221	1	0.02831	0.2848	1	8	GRIK3	ToppCell Atlas	580153e131247e6ec12a1a920f050a0a763e7e87	PBMC_fresh-frozen-Severe-critical_progression_d03-09-Lymphocytic-Lymphocytic_T-mature_alpha-beta_T_cell-T_CD4_c04-ANXA2|Severe-critical_progression_d03-09 / Compartment, severity and other cell annotations on 10x 3' data (130k)	Large Scale COVID-19 Single Cell Data (Ren et al.)	0.005703	1	0.0224	0.2455	9	161	WWC2,MB21D2,GATA3,GNAO1,TRIM2,ICOS,NALCN,KCNC1,KLHL31	Pubmed	26202252	Pim Kinase Interacts with Nonstructural 5A Protein and Regulates Hepatitis C Virus Entry.	Pubmed	0.01377	1	0.03963	0.4487	1	1	PIM1
ToppCell Atlas	8f59e51ca50bef4753f67cd1efdb02665805a120	severe-B_intermediate|severe / disease stage, cell group and cell class	PBMC Atlas of COVID-19 Patients (Guo et al.)	0.0002482	1	0.0008534	0.009365	18	196	RHOH,CD37,CD40,TNFRSF13C,CD72,CD74,CD79B,COL9A3,POU2AF1,FCRL5,ZNF331,SPIB,HLA-DMB,HLA-DOA,HLA-DQB1,HLA-DRA,IRF8,SP110	Pubmed	19853364	CD44 expression is developmentally regulated in the mouse lens and increases in the lens epithelium after injury.	Pubmed	0.00212	1	0.04589	0.5892	2	2	ACTA2,CD44	Pubmed	24420784	Ceramide in the molecular mechanisms of neuronal cell death. The role of sphingosine-1-phosphate.	Pubmed	0.008367	1	0.01996	0.2346	1	1	S1PR1	Pubmed	15183722	Sonic hedgehog signaling is required for expansion of granule neuron precursors and patterning of the mouse cerebellum.	Pubmed	0.0221	1	0.02831	0.2848	1	8	SHH	ToppCell Atlas	6cacae4a759ace763597ee394cff498dc5d96f74	TCGA-Kidney-Primary_Tumor-Renal_Cell_Carcinoma-Kidney_Clear_Cell_Renal_Carcinoma-1|TCGA-Kidney / Sample_Type by Project: Shred V9	TCGA OncoMap	0.005703	1	0.0224	0.2455	9	161	ZNF395,COL25A1,KSR1,PER2,SMPDL3A,FRMD3,PITPNC1,KCNN3,KCNAB1	Pubmed	27466185	Acadian variant of Fanconi syndrome is caused by mitochondrial respiratory chain complex I deficiency due to a non-coding mutation in complex I assembly factor NDUFAF6.	Pubmed	0.01377	1	0.03963	0.4487	1	1	NDUFAF6
ToppCell Atlas	88dc4e3efd7ea07617ecde142ec47cc57608f81b	3'-GW_trimst-2-SmallIntestine-Mesenchymal-Pericytes|GW_trimst-2 / Celltypes from developing, pediatric, Crohn's, & adult GI tract	Cells of the human intestinal tract mapped across space and time	0.0002482	1	0.0008534	0.009365	18	196	ACAN,C1QTNF7,S1PR5,AOC3,ATP1A2,PGF,TESC,NRIP2,RASL12,HSPB7,GEM,ARID5A,GJA5,AFAP1L2,ADIRF,GPAT2,RGL3,BCAM	Pubmed	22396411	Mechanisms underlying signal filtering at a multisynapse contact.	Pubmed	0.00212	1	0.04589	0.5892	2	2	GRIA1,SLC17A6	Pubmed	9737997	Forced expression of Id-1 in the adult mouse small intestinal epithelium is associated with development of adenomas.	Pubmed	0.008367	1	0.01996	0.2346	1	1	ID1	Pubmed	18701067	A molecular program for contralateral trajectory: Rig-1 control by LIM homeodomain transcription factors.	Pubmed	0.0221	1	0.02831	0.2848	1	8	SHH	ToppCell Atlas	06e7becfd11d6ef1a45a9cfdfcb40b812600038e	356C-Epithelial_cells-Epithelial-C_(AT2)|356C / Donor, Lineage, Cell class and subclass (all cells)	Tissue Stability Cell Atlas - Lung Cells	0.005703	1	0.0224	0.2455	9	161	PLEKHA6,LINC00578,C4BPA,TRIM2,HCN1,PEBP4,KRT8,RASGRF1,PLEKHG6	Pubmed	8102352	Elevated production of interleukin 6 by hepatic MNC correlates with ICAM-1 expression on the hepatic sinusoidal endothelial cells in autoimmune MRL/lpr mice.	Pubmed	0.01377	1	0.03963	0.4487	1	1	FAS
ToppCell Atlas	a44a648bf209ce037bfc7b3adfcb220aab60728c	Smart-start-Cell-Wel_seq-Non-neoplastic-Myeloid-Mono-Mono_hypoxia|Smart-start-Cell-Wel_seq / Platform, Oncotype, Lineage, Cell_class, celltype (level4), mutation group	Harmonized single-cell landscape, intercellular crosstalk and tumor architecture of glioblastoma	0.0002482	1	0.0008534	0.009365	18	196	ADAM8,ANPEP,FXYD5,KYNU,FMNL1,CEBPB,SASH3,UAP1L1,ENG,ELOA2,TCIRG1,SEMA6B,STXBP2,TNFRSF1B,CLEC5A,CACNA2D4,LGALS1,LYZ	Pubmed	32434192	Transketolase-Like Protein 1 and Glucose Transporter 1 in Gastric Cancer.	Pubmed	0.00212	1	0.04589	0.5892	2	2	TKTL1,SLC2A1	Pubmed	12548153	Frequency distribution of C3435T mutation in exon 26 of the MDR1 gene in a Spanish population.	Pubmed	0.008367	1	0.01996	0.2346	1	1	ABCB1	Pubmed	24056079	Eph:ephrin-B1 forward signaling controls fasciculation of sensory and motor axons.	Pubmed	0.0221	1	0.02831	0.2848	1	8	EPHB3	ToppCell Atlas	4e45bf7eceb0ee30dec4d8852778366776ea5a8f	VE-mono3-|VE / Condition, Cell_class and T cell subcluster	COVID-19 Cerebrospinal Fluid-derived (CSF) Leukecytes	0.005703	1	0.0224	0.2455	9	161	MEF2C,SDC2,ZCCHC12,APOC1,FRMD4A,ADGRB3,SMPDL3A,NR4A1,NAV3	Pubmed	19380829	An atypical protein kinase C (PKC zeta) plays a critical role in lipopolysaccharide-activated NF-kappa B in human peripheral blood monocytes and macrophages.	Pubmed	0.01377	1	0.03963	0.4487	1	1	PRKCZ
ToppCell Atlas	c366f980cc04abfe1c0c14746c11810c812a42c0	Tracheal-NucSeq-Epithelial-Epi_airway_secretory-Secretory_Goblet|NucSeq / Cell types per location group and 10X technology with lineage, and cell group designations	A spatial multi-omics atlas of the human lung reveals a novel immune cell survival niche	0.0002482	1	0.0008534	0.009365	18	196	GMNC,SYNPR-AS1,DUOXA1,HES4,MUC4,MUC5AC,LPCAT4,BBOX1-AS1,A4GALT,CLDN7,ATP2C2,CATSPERB,EYA1,SHH,SLC15A2,WDR72,UPK1B,AMN	Pubmed	21760611	The death receptor CD95 activates the cofilin pathway to stimulate tumour cell invasion.	Pubmed	0.00212	1	0.04589	0.5892	2	2	FAS,CFL1	Pubmed	20821804	Annexin A1 attenuates EMT and metastatic potential in breast cancer.	Pubmed	0.008367	1	0.01996	0.2346	1	1	ANXA1	Pubmed	22164283	Brachyury and related Tbx proteins interact with the Mixl1 homeodomain protein and negatively regulate Mixl1 transcriptional activity.	Pubmed	0.0221	1	0.02831	0.2848	1	8	GSC	ToppCell Atlas	0353bf797c4ef237b9bb82460c173c7d03cb8883	(3)_MNP-(3)_DC_activated|(3)_MNP / Lung cell shreds - cell class (v4) and cell subclass (v4)	Tissue Stability Cell Atlas - Lung Cells	0.005792	1	0.02263	0.248	10	191	ADAM8,DLEU7-AS1,ST8SIA1,LIMCH1,PALLD,RFTN1,MYO18B,CDH2,SINHCAF,VOPP1	Pubmed	23776710	Host cell poly(ADP-ribose) glycohydrolase is crucial for Trypanosoma cruzi infection cycle.	Pubmed	0.01377	1	0.03963	0.4487	1	1	PARG
ToppCell Atlas	e9f30eb8a3915c3b2af009c832bff9b349b65ae5	mild-Myeloid-Neutrophils_2|mild / Cohort 2 (Rhapsody WB + PBMC) with disease condition, lineage and cell classs	PBMC Atlas of COVID-19 Patients (Schulte-Schrepping et al.)	0.0002482	1	0.0008534	0.009365	18	196	MMP9,MX1,MX2,MGAM,DNAAF1,CEBPB,G0S2,ISG15,XAF1,LRG1,IFI6,IFIH1,MMP25,PADI2,HSPA1A,SP110,IFIT1,IRF7	Pubmed	18651220	Role of osteopontin in calcification in autoimmune pancreatitis.	Pubmed	0.00212	1	0.04589	0.5892	2	2	CD44,SPP1	Pubmed	18279661	MDR1 expression identifies human melanoma stem cells.	Pubmed	0.008367	1	0.01996	0.2346	1	1	ABCB1	Pubmed	15255957	Interactions between FGF and Wnt signals and Tbx3 gene expression in mammary gland initiation in mouse embryos.	Pubmed	0.0221	1	0.02831	0.2848	1	8	FGF8	ToppCell Atlas	50601ef0a5a8f2c2120922989e08e85bf2d9b4ab	nucseq-Endothelial-Endothelial_Vascular-Endothelial_large_blood_vessel-AEC|nucseq / Celltype signatures by Technology, Lineage, Lineage_subclass, Celltype_group, Cell_type2	Human Cell Ref v1.1	0.005792	1	0.02263	0.248	10	191	PDE10A,PLCB1,THSD7A,CSMD1,MAGI1,PLXNA2,WWTR1,NDRG4,RALGAPA2,TSPAN2	Pubmed	15193753	The N-methyl-D-aspartate (NMDA)-type glutamate receptor GluRepsilon2 is important for delay and trace eyeblink conditioning in mice.	Pubmed	0.01377	1	0.03963	0.4487	1	1	GRIN2B
ToppCell Atlas	404064ccfe2cb73df7a7f88aa65d86b97dcef9d4	Control-Non-classical_Monocyte|Control / Disease condition and Cell class	COVID-19 PBMC Myeloid Cell Atlas	0.0002482	1	0.0008534	0.009365	18	196	IFITM1,HES4,CD79B,CEBPB,L1TD1,FAM110A,TESC,MEG3,PRR5,LINC02432,SPN,KCNQ1OT1,TNFRSF1B,APOBEC3G,HMOX1,IGFBP6,ITGAL,GPBAR1	Pubmed	17965016	Involvement of nectin in inactivation of integrin alpha(v)beta(3) after the establishment of cell-cell adhesion.	Pubmed	0.00212	1	0.04589	0.5892	2	2	PTPRM,ITGAV	Pubmed	31257611	Exogenous expression of caveolin-1 is sufficient for hepatic stellate cell activation.	Pubmed	0.008367	1	0.01996	0.2346	1	1	CAV1	Pubmed	19341725	Hand2 is required in the epithelium for palatogenesis in mice.	Pubmed	0.0221	1	0.02831	0.2848	1	8	SHH	ToppCell Atlas	b51c8ff1279581088557bb36760c70209c77148c	Dendritic_Cells-Myositis-ILD_01|World / lung cells shred on cell class, cell subclass, sample id	Pathobiology of Pulmonary Fibrosis (Reyfman et al., 2019)	0.005792	1	0.02263	0.248	10	191	MEF2C,S100B,SRGAP1,PREX1,GPR82,ADAMDEC1,GNAO1,NUDT3,DDIT4,MAFB	Pubmed	9092923	Connexin 43 expression in normal and irradiated mouse skin.	Pubmed	0.01377	1	0.03963	0.4487	1	1	GJA1
ToppCell Atlas	63b841457d12fb9dd25630e3c348d3ef53463f86	kidney_cells-Adult_normal_reference-Immune-Myeloid-Monocytic|Adult_normal_reference / Celltypes from Cells and Nuclei per compartment and clinical group	Integrated Single-nucleus and Single-cell RNA-seq of the Adult Human Kidney	0.0002482	1	0.0008534	0.009365	18	196	FGD2,FXYD5,C3,FMNL1,CD37,CD74,APOBEC3A_B,PTPRC,TNFRSF1B,NCKAP1L,HLA-DMB,HLA-DQB1,CLEC5A,HLA-DRA,ITGB2,LAIR1,LGALS9,LYZ	Pubmed	20667980	Frizzled1 is a marker of inflammatory macrophages, and its ligand Wnt3a is involved in reprogramming Mycobacterium tuberculosis-infected macrophages.	Pubmed	0.00212	1	0.04589	0.5892	2	2	FZD1,WNT3A	Pubmed	20977583	Genetic variants of the insulin receptor substrate-1 are influencing the therapeutic efficacy of oral antidiabetics.	Pubmed	0.008367	1	0.01996	0.2346	1	1	IRS1	Pubmed	12761855	Intracellular calcium plays an essential role in cardiac development.	Pubmed	0.0221	1	0.02831	0.2848	1	8	CACNA1G	ToppCell Atlas	1f4c8078e1a6cd14937c714330af608caced2acf	(01)_Dendritic_cell|World / immune cells in Peripheral Blood (logTPM normalization)	Human Blood Atlas	0.005792	1	0.02263	0.248	10	191	MEF2C,ALCAM,APOC1,PEA15,DST,GNAO1,CRYM,SPATS2L,PLXNA4,P3H2	Pubmed	23076529	Association of growth/differentiation factor 1 gene polymorphisms with the risk of congenital heart disease in the Chinese Han population.	Pubmed	0.01377	1	0.03963	0.4487	1	1	GDF1
ToppCell Atlas	3bedf60f662b373ad9d0f07d4da9f11864af3a74	COVID-19_Severe|World / disease group, cell group and cell class	PBMC Atlas of COVID-19 Patients (Arunachalam et al.)	0.0002482	1	0.0008534	0.009365	18	196	ATP2A3,MX1,CD9,ADAMTS2,FAM20A,MZB1,C2orf88,SIGLEC1,IFI6,ACRBP,GMPR,GP1BA,H1-0,TNNT1,USP18,MGLL,IFIT1,ITGA2B	Pubmed	30389141	SLIT3 regulates endochondral ossification by Œ≤-catenin suppression in chondrocytes.	Pubmed	0.00212	1	0.04589	0.5892	2	2	CTNNB1,SLIT3	Pubmed	27170118	Caveolin-1 Is Critical for Lymphocyte Trafficking into Central Nervous System during Experimental Autoimmune Encephalomyelitis.	Pubmed	0.008367	1	0.01996	0.2346	1	1	CAV1	Pubmed	20414141	Family-based association study for bipolar affective disorder.	Pubmed	0.0221	1	0.02831	0.2848	1	8	CAPN6	ToppCell Atlas	0b84fd1dc68146d9f72422b102744d2847f5ecb2	Adult-Immune-T_lymphocyte-D175|Adult / Lineage, Cell type, age group and donor	Human Lung Cells in 3 Age Groups (Wang et al.)	0.005792	1	0.02263	0.248	10	191	DOCK10,ST8SIA1,TMEM131L,HIVEP2,ICOS,IPCEF1,PITPNC1,PTPRC,AKT3,ATP8B2	Pubmed	32187230	Targeting glycosphingolipid metabolism as a potential therapeutic approach for treating disease in female MRL/lpr lupus mice.	Pubmed	0.01377	1	0.03963	0.4487	1	1	FAS
ToppCell Atlas	ebac1d6af7a5732707d82d01285c086b19d8ae62	kidney_cells-Hypertensive_with+without-CKD-Mesenchymal-Myocytic_interstitial_cell-Vascular_Smooth_Muscle_Cell_/_Pericyte-|Hypertensive_with+without-CKD / Celltypes from Cells and Nuclei per compartment and clinical group	Integrated Single-nucleus and Single-cell RNA-seq of the Adult Human Kidney	0.0002482	1	0.0008534	0.009365	18	196	SPARCL1,AOC3,DACT3,CHRD,HES4,ATP1A2,MYH11,PGF,COL6A2,PRELP,NRIP2,RASGRP2,RASL12,GEM,C11orf96,ADIRF,HAPLN2,LGALS1	Pubmed	21999199	More expressions of BDNF and TrkB in multiple hepatocellular carcinoma and anti-BDNF or K252a induced apoptosis, supressed invasion of HepG2 and HCCLM3 cells.	Pubmed	0.00212	1	0.04589	0.5892	2	2	BDNF,NTRK2	Pubmed	27170117	Megf10 Is a Receptor for C1Q That Mediates Clearance of Apoptotic Cells by Astrocytes.	Pubmed	0.008367	1	0.01996	0.2346	1	1	MEGF10	Pubmed	29551561	Opposing Effects of CREBBP Mutations Govern the Phenotype of Rubinstein-Taybi Syndrome and Adult SHH Medulloblastoma.	Pubmed	0.0221	1	0.02831	0.2848	1	8	SHH	ToppCell Atlas	96a7179a845d3daa046ed71fa45c51255f130a7f	renal_cortex_nuclei-Renal_AKI_(acute_kidney_injury)-Immune-Lymphocytic_T/NK|Renal_AKI_(acute_kidney_injury) / Celltypes from Cells and Nuclei per compartment and clinical group	Integrated Single-nucleus and Single-cell RNA-seq of the Adult Human Kidney	0.005792	1	0.02263	0.248	10	191	PREX1,DOCK10,ST8SIA1,SLA,CELF2,MYBL1,ICOS,PTPRC,DTHD1,LINC00299	Pubmed	22137505	PER2 rs2304672 polymorphism moderates circadian-relevant reward circuitry activity in adolescents.	Pubmed	0.01377	1	0.03963	0.4487	1	1	PER2
ToppCell Atlas	e54c08f88779f9fd453a4f5b85aed1f460d8a1e1	Smart-start-Cell-Wel_seq-Non-neoplastic-Myeloid-TAM-MG-TAM-MG_aging_sig-G|Smart-start-Cell-Wel_seq / Platform, Oncotype, Lineage, Cell_class, celltype (level4), mutation group	Harmonized single-cell landscape, intercellular crosstalk and tumor architecture of glioblastoma	0.0002482	1	0.0008534	0.009365	18	196	ADCY7,MX1,C3,CD74,SERPINF1,XAF1,PTPRC,SGK1,PALD1,HAVCR2,PADI2,HLA-DOA,HLA-DRA,NR4A1,IRF8,ITGB2,LAIR1,LGALS9	Pubmed	21289176	Wnt signaling regulates neuronal differentiation of cortical intermediate progenitors.	Pubmed	0.00212	1	0.04589	0.5892	2	2	CTNNB1,WNT3A	Pubmed	12490309	Modulation of vinca-alkaloid induced P-glycoprotein expression by indole-3-carbinol.	Pubmed	0.008367	1	0.01996	0.2346	1	1	ABCB1	Pubmed	31073041	Temporal patterning of apical progenitors and their daughter neurons in the developing neocortex.	Pubmed	0.02213	1	0.02834	0.2851	2	82	POU3F1,MPPED1	ToppCell Atlas	d45b6aa64667d29ac043c3987902e7f7ddbcf940	facs-Brain_Non-Myeloid-Cerebellum_-18m-Macroglial-nan|Brain_Non-Myeloid / Brain_Non-Myeloid_Brain_Myeloid - method, tissue, subtissue, age, lineage, cell ontology and free annotation	Mouse Aging Atlas- Tabula Muris Senis	0.005792	1	0.02263	0.248	10	191	GAS7,KAZN,GNAO1,GPM6B,CHN2,JOSD2,PLP1,FEZ1,DPYSL2,TSPAN2	Pubmed	26241845	STIM1 elevation in the heart results in aberrant Ca¬≤‚Å∫ handling and cardiomyopathy.	Pubmed	0.01377	1	0.03963	0.4487	1	1	STIM1
ToppCell Atlas	2c0f429ae18c2df05c33ddf58dcc2c94b819b9a1	Mesenchymal_cells-Myofibroblasts|World / Lineage and Cell class	Mouse Bone Marrow Niche (Baccin et al)	0.0002482	1	0.0008534	0.009365	18	196	ACTN3,C1QTNF3,ATP1A2,TMPRSS6,CD9,CEBPB,PEG3,KLF4,PRELP,EN1,MEG3,FGFR4,SGK1,FOSB,GEM,NTN5,HSPA1A,HTRA3	Pubmed	17255534	Carbamylated low-density lipoprotein induces monocyte adhesion to endothelial cells through intercellular adhesion molecule-1 and vascular cell adhesion molecule-1.	Pubmed	0.00212	1	0.04589	0.5892	2	2	VCAM1,ICAM1	Pubmed	30327548	Microglia induces Gas1 expression in human brain tumor-initiating cells to reduce tumorigenecity.	Pubmed	0.008367	1	0.01996	0.2346	1	1	GAS1	Pubmed	24705354	The palmitoyl acyltransferase HIP14 shares a high proportion of interactors with huntingtin: implications for a role in the pathogenesis of Huntington's disease.	Pubmed	0.02384	1	0.03053	0.3071	3	220	DLK1,PLEKHB1,E2F8	ToppCell Atlas	4bd9db45e7b5c0d04368e08c8199d390744aa317	droplet-Thymus-nan-18m-Lymphocytic-DN_to_DP_transition_(some_are_Cd8+/_Cd4+,_some_undergoing_VDJ_recombination__)|Thymus / Spleen_Marrow_Thymus - method, tissue, subtissue, age, lineage, cell ontology and free annotation	Mouse Aging Atlas- Tabula Muris Senis	0.005792	1	0.02263	0.248	10	191	EIF4E3,FAS,SLA,CELF2,SLC7A11,HPCAL1,TNS3,DDIT4,RMND5A,AGTRAP	Pubmed	11389161	GATA3 abnormalities and the phenotypic spectrum of HDR syndrome.	Pubmed	0.01377	1	0.03963	0.4487	1	1	GATA3
ToppCell Atlas	3360d96dc06241498995bcb875615bd4c1424f5a	normal-na-Lymphocytic_NK-NK_dim|normal / PBMC cell types (v2) per disease, treatment status, and sex	Single-cell RNA-seq reveals the cell-type-specific molecular and genetic associations to lupus	0.0002482	1	0.0008534	0.009365	18	196	ABHD17A,MATK,MMP23B,IFITM1,S1PR5,GSAP,PRKCH,LOC100130872,PTGDS,NMUR1,SPN,HAVCR2,TGFBR3,APOBEC3G,PRSS57,TMIGD2,MIB2,ITGB2	Pubmed	33976221	Conformational rearrangement of the NMDA receptor amino-terminal domain during activation and allosteric modulation.	Pubmed	0.00212	1	0.04589	0.5892	2	2	GRIN2A,GRIN2B	Pubmed	26439359	Pineal hypoplasia, reduced melatonin and sleep disturbance in patients with PAX6 haploinsufficiency.	Pubmed	0.008367	1	0.01996	0.2346	1	1	PAX6	Pubmed	11076756	Hoxb1 controls effectors of sonic hedgehog and Mash1 signaling pathways.	Pubmed	0.02483	1	0.03109	0.3127	1	9	SHH	ToppCell Atlas	6b3cfc670f69ed3e757cbf7498943e549e31326e	COVID-19_Mild-Hematopoietic_Mega-Platelet|COVID-19_Mild / Disease group, lineage and cell class	Integration of 5 COVID-19 PBMC Datasets	0.005792	1	0.02263	0.248	10	191	MEIS1,FHL2,MTURN,PBX1,FRMD3,VCL,RGS6,ITGB3,VEPH1,EGF	Pubmed	12123495	Mutations in the X-linked spondyloepiphyseal dysplasia tarda (SEDL) coding sequence are not a common cause of early primary osteoarthritis in men.	Pubmed	0.01377	1	0.03963	0.4487	1	1	TRAPPC2
ToppCell Atlas	756e76440a92fa35ec8f6ad4900110ab202810cf	3'-Distal_airway-Immune_Lymphocytic-Lymphocytic_T/NK-CD8-positive,_alpha-beta_T_cell-CD8_T_cells|3' / 5'-vs-3', Tissue groups, Lineages, Lineage subclass, Cell_type2, Cell_subtype2_L4.5	The Integrated Human Lung Cell Atlas	0.0002482	1	0.0008534	0.009365	18	196	MATK,IFITM1,RHOH,CD3G,CD5,CD6,PRKCH,ACAP1,RASSF5,PTPRC,IL23R,LAT,CXCR6,CD226,SUSD3,APOBEC3G,PIK3IP1,TMIGD2	Pubmed	27291049	O-6-methylguanine-DNA Methyltransferase Inhibits Gastric Carcinoma Cell Migration and Invasion by Downregulation of Matrix Metalloproteinase 2.	Pubmed	0.00212	1	0.04589	0.5892	2	2	MGMT,MMP2	Pubmed	23132729	Epigenetic silencing of Id4 identifies a glioblastoma subgroup with a better prognosis as a consequence of an inhibition of angiogenesis.	Pubmed	0.008367	1	0.01996	0.2346	1	1	ID4	Pubmed	12399432	Wnt-4 deficiency alters mouse adrenal cortex function, reducing aldosterone production.	Pubmed	0.02483	1	0.03109	0.3127	1	9	DLK1	ToppCell Atlas	cbebb4d9550fdcd606cb3685ac9546c6b73fd422	Adult-Immune-monocyte-D175|Adult / Lineage, Cell type, age group and donor	Human Lung Cells in 3 Age Groups (Wang et al.)	0.005792	1	0.02263	0.248	10	191	MEF2C,PREX1,GAS7,CD86,UBASH3B,SEZ6L,SERPINB9,KCNK13,IPCEF1,PTPRC	Pubmed	28211079	GATA3 expression in triple-negative breast cancers.	Pubmed	0.01377	1	0.03963	0.4487	1	1	GATA3
ToppCell Atlas	92c5be6e43571730c7709046856f6c8ae341a4a1	3'-Broncho-tracheal-Mesenchymal-Mesenchymal_Myocytic|3' / 5'-vs-3', Tissue groups, Lineages, Lineage subclass, Cell_type2, Cell_subtype2_L4.5	The Integrated Human Lung Cell Atlas	0.0002482	1	0.0008534	0.009365	18	196	MFAP4,SPARCL1,AOC3,ATP1A2,MYH11,PGF,COL6A2,SELENOM,PRELP,NRIP2,RARRES2,RASL12,HSPB7,GEM,ADIRF,GPR20,HPSE2,KCNMB1	Pubmed	14669354	Expression of PCNA and CD44mRNA in colorectal cancer with venous invasion and its relationship to liver metastasis.	Pubmed	0.00212	1	0.04589	0.5892	2	2	CD44,PCNA	Pubmed	31159229	Osteopontin Gene Polymorphism and Urinary OPN Excretion in Patients with Immunoglobulin A Nephropathy.	Pubmed	0.008367	1	0.01996	0.2346	1	1	SPP1	Pubmed	19075394	Mutant Hoxd13 induces extra digits in a mouse model of synpolydactyly directly and by decreasing retinoic acid synthesis.	Pubmed	0.02483	1	0.03109	0.3127	1	9	SHH	ToppCell Atlas	8a67dc87c926c826a09cf6469c8ebf90c80b06db	10x3'2.3-week_12-13-Myeloid_macrophage-stroma-monocytoid_macrophage|week_12-13 / cell types per 3 fetal stages;per 3',per 5'	Blood and immune development in human fetal bone marrow	0.005792	1	0.02263	0.248	10	191	MEF2C,S100B,TBC1D9,PAK2,ODAD3,PTPRC,DTHD1,DPYSL2,DNAJB6,ARPC5	Pubmed	33728536	GJA1-20K Enhances Mitochondria Transfer from Astrocytes to Neurons via Cx43-TnTs After Traumatic Brain Injury.	Pubmed	0.01377	1	0.03963	0.4487	1	1	GJA1
ToppCell Atlas	70384c1da9baed843f414cfd1403ddd586a2db07	NS-moderate-d_16-33-Epithelial-Secretory|d_16-33 / Location, Severity, dps_group, Lineage and Cell class of Upper airway (combined)	Upper Airway and Bronchi Atlas of COVID-19 Patients	0.0002482	1	0.0008534	0.009365	18	196	MGST1,MUC20,TMC4,BCAS1,ASS1,LPCAT4,A4GALT,CDC42EP5,CDH1,ERBB3,SCNN1A,SLC15A2,FUT2,FUT3,FUT6,PROM2,STEAP2,AMN	Pubmed	35166983	Neuregulin-1 regulates the conversion of M1/M2 microglia phenotype via ErbB4-dependent inhibition of the NF-Œ∫B pathway.	Pubmed	0.00212	1	0.04589	0.5892	2	2	ERBB4,NRG1	Pubmed	18241054	Vimentin isoform expression in the human retina characterized with the monoclonal antibody 3CB2.	Pubmed	0.008367	1	0.01996	0.2346	1	1	VIM	Pubmed	11959831	GATA6 regulates differentiation of distal lung epithelium.	Pubmed	0.02483	1	0.03109	0.3127	1	9	NKX2-1	ToppCell Atlas	5c4e4e9de14edfae072a2a2882220a31bebf51b2	facs-Lung-24m-Mesenchymal-fibroblast-alveolar_fibroblast-alveolar_fibroblast_l49|24m / method, tissue, age, lineage, sublineage, cell ontologies, cell type and subtype	Mouse Aging Atlas- Tabula Muris Senis (Lung and Trachea)	0.005792	1	0.02263	0.248	10	191	SDC2,NEBL,LIMCH1,PALLD,GPC3,GPM6B,MACF1,LRAT,CMKLR1,NOX4	Pubmed	19353266	DNA methylation of polycomb group target genes in cores taken from breast cancer centre and periphery.	Pubmed	0.01377	1	0.03963	0.4487	1	1	NEUROD1
ToppCell Atlas	a37ba02446eef5d1fab703204583f6550a8ec3e1	3'-Distal_airway-Epithelial-Airway_ciliated-ciliated_columnar_cell_of_tracheobronchial_tree|3' / 5'-vs-3', Tissue groups, Lineages, Lineage subclass, Cell_type2, Cell_subtype2_L4.5	The Integrated Human Lung Cell Atlas	0.0002482	1	0.0008534	0.009365	18	196	LRRC46,CCDC74A,DNAAF3,DNAAF1,CES1,TSPAN19,CCDC78,POU2AF1,IFT172,SPAG8,DLEC1,NWD1,CCDC33,CFAP144,CIMAP1B,DNAH2,FAM227A,SRGAP3-AS2	Pubmed	24862180	Neuropilin-2 and its ligand VEGF-C predict treatment response after transurethral resection and radiochemotherapy in bladder cancer patients.	Pubmed	0.00212	1	0.04589	0.5892	2	2	NRP2,VEGFC	Pubmed	34663621	Cutting Edge: DOCK8 Regulates a Subset of Dendritic Cells That Is Critical for the Development of Experimental Autoimmune Encephalomyelitis.	Pubmed	0.008367	1	0.01996	0.2346	1	1	DOCK8	Pubmed	20010834	Genome-wide association study identifies five loci associated with lung function.	Pubmed	0.02483	1	0.03109	0.3127	1	9	HHIP	ToppCell Atlas	7edc22e7e70697fb22690699efb352577162709b	10x5'v1-week_14-16-Hematopoietic-MK|week_14-16 / cell types per 3 fetal stages;per 3',per 5'	Blood and immune development in human fetal bone marrow	0.005792	1	0.02263	0.248	10	191	MEIS1,FHL2,SLC37A1,KALRN,PBX1,DOK6,VCL,ITGB3,ITPKA,EGF	Pubmed	31611597	TNFŒ±-signal and cAMP-mediated signals oppositely regulate melanoma- associated ganglioside GD3 synthase gene in human melanocytes.	Pubmed	0.01377	1	0.03963	0.4487	1	1	ST8SIA1
ToppCell Atlas	a2845436003e9adf34677eb81e78f8334ff01faa	3'-Adult-LymphNode-Endothelial-lymphatic_endothelial|Adult / Celltypes from developing, pediatric, Crohn's, & adult GI tract	Cells of the human intestinal tract mapped across space and time	0.0002482	1	0.0008534	0.009365	18	196	ADCY4,FXYD2,FXYD5,NOS3,CLDN10,CDH5,RASGRP3,RENBP,BCL6B,CNTNAP3,MYCT1,AGAP2-AS1,ADIRF,TIE1,FZD10,GPR182,BHMT2,HYAL1	Pubmed	31812932	Brain metastases from non-small cell lung cancer with EGFR or ALK mutations: A systematic review and meta-analysis of multidisciplinary approaches.	Pubmed	0.00212	1	0.04589	0.5892	2	2	ALK,EGFR	Pubmed	22070457	CD47-deficient mice have decreased production of intestinal IgA following oral immunization but a maintained capacity to induce oral tolerance.	Pubmed	0.008367	1	0.01996	0.2346	1	1	CD47	Pubmed	19037081	Cortical interneurons require p35/Cdk5 for their migration and laminar organization.	Pubmed	0.02483	1	0.03109	0.3127	1	9	LHX6	ToppCell Atlas	cb75e6c36dbe2e091e407d691c063ec7c4fd5f90	facs-Brain_Non-Myeloid-Hippocampus-3m-Mesenchymal-Pericyte|Brain_Non-Myeloid / Brain_Non-Myeloid_Brain_Myeloid - method, tissue, subtissue, age, lineage, cell ontology and free annotation	Mouse Aging Atlas- Tabula Muris Senis	0.005792	1	0.02263	0.248	10	191	SDC2,PALLD,GPC3,PDE1A,CDK15,JPH2,P3H2,LPP,LHFPL6,PLCE1	Pubmed	27865419	GPR39 is region-specifically expressed in mouse oviduct correlating with the Zn2+ distribution.	Pubmed	0.01377	1	0.03963	0.4487	1	1	GPR39
ToppCell Atlas	e0447ad2efb021b63c7fef000d39b6b21fbe6113	10x5'v1-week_14-16-Myeloid_macrophage|week_14-16 / cell types per 3 fetal stages;per 3',per 5'	Blood and immune development in human fetal bone marrow	0.0002482	1	0.0008534	0.009365	18	196	ACP5,ACTN2,MMP9,APOE,C2,FAM20A,IL18BP,ESYT3,HSD17B14,SELENOP,SIGLEC1,HSPB7,SLC37A2,SLC7A8,HAVCR2,HMOX1,HYAL1,TTYH2	Pubmed	21471434	CD44-SLC1A2 gene fusions in gastric cancer.	Pubmed	0.00212	1	0.04589	0.5892	2	2	CD44,SLC1A2	Pubmed	19278794	Galectin-3 expression in pouchitis in patients with ulcerative colitis who underwent ileal pouch-anal anastomosis (IPAA).	Pubmed	0.008367	1	0.01996	0.2346	1	1	LGALS3	Pubmed	35535852	Rescue of behavioral and electrophysiological phenotypes in a Pitt-Hopkins syndrome mouse model by genetic restoration of Tcf4 expression.	Pubmed	0.02483	1	0.03109	0.3127	1	9	OLIG2	ToppCell Atlas	d825e55278dce666c332cc060d1255659e07e568	LA-05._Cytoplasmic_Cardiomyocyte_I|World / Chamber and Cluster_Paper	Transcriptional and Cellular Diversity of the Human Heart	0.005792	1	0.02263	0.248	10	191	CCDC80,BCHE,PLEKHA7,WWC1,CLDN1,EPCIP,RASGEF1B,PTPRZ1,PTPRQ,KRT8	Pubmed	19380800	Impaired CD4 and CD8 effector function and decreased memory T cell populations in ICOS-deficient patients.	Pubmed	0.01377	1	0.03963	0.4487	1	1	ICOS
ToppCell Atlas	b98fe1519e420d8b03c66e164bf4544f3dbb2e44	ILEUM-non-inflamed-(8)_Pericytes|non-inflamed / shred on tissue, inflammation_status, cell class(v3), cell subclass (v2)	Human Ileal Immune cells from Crohn's Disease	0.0002482	1	0.0008534	0.009365	18	196	SPARCL1,C1QTNF7,AOC3,CHRD,HES4,ATP1A2,MYH11,PGF,COLEC11,ADAMTS4,RARRES2,RASL12,GEM,STXBP2,C11orf96,ADIRF,GPR20,HAPLN2	Pubmed	12660257	The effect of different hormone therapies on integrin expression and pinopode formation in the human endometrium: a controlled study.	Pubmed	0.00212	1	0.04589	0.5892	2	2	ITGAV,ITGB3	Pubmed	19068211	Impaired nerve-mediated relaxation of penile tissue from caveolin-1 deficient mice.	Pubmed	0.008367	1	0.01996	0.2346	1	1	CAV1	Pubmed	23615280	A dynamic code of dorsal neural tube genes regulates the segregation between neurogenic and melanogenic neural crest cells.	Pubmed	0.02483	1	0.03109	0.3127	1	9	POU3F1	ToppCell Atlas	cf0ea54670ed478c3302ccfbee9f6b6706e49fcd	(3)_MNP-(3)_DC_1|(3)_MNP / Lung cell shreds - cell class (v4) and cell subclass (v4)	Tissue Stability Cell Atlas - Lung Cells	0.005792	1	0.02263	0.248	10	191	NCALD,S100B,VAC14,MYBL1,GNAO1,PAK3,PLEKHA5,DBN1,DMD,TMEM132E	Pubmed	29345911	Role of Glycanation and Convertase Maturation of Soluble Glypican-3 in Inhibiting Proliferation of Hepatocellular Carcinoma Cells.	Pubmed	0.01377	1	0.03963	0.4487	1	1	GPC3
ToppCell Atlas	cc1daf12de5765ba4f7002396352404b41df2012	COVID-19_Severe-Lymphoid_T/NK-NK|COVID-19_Severe / Disease group, lineage and cell class	Integration of 5 COVID-19 PBMC Datasets	0.0002482	1	0.0008534	0.009365	18	196	ABHD17A,MATK,MMP23B,IFITM1,S1PR5,PRKCH,PTGDS,NAALADL1,NMUR1,PRR5,HAVCR2,TGFBR3,RASSF1,APOBEC3G,TMIGD2,MIB2,ITGAL,ITGB2	Pubmed	19892988	MafB/c-Maf deficiency enables self-renewal of differentiated functional macrophages.	Pubmed	0.00212	1	0.04589	0.5892	2	2	MAFB,MAF	Pubmed	27184734	PRICKLE1 Contributes to Cancer Cell Dissemination through Its Interaction with mTORC2.	Pubmed	0.008367	1	0.01996	0.2346	1	1	PRICKLE1	Pubmed	31361780	TET1 regulates fibroblast growth factor 8 transcription in gonadotropin releasing hormone neurons.	Pubmed	0.02483	1	0.03109	0.3127	1	9	FGF8	ToppCell Atlas	b2cffea7860dd590b505ee0ebd51aa1978cb5e64	facs-Brain_Non-Myeloid-Hippocampus-3m-Mesenchymal-brain_pericyte|Brain_Non-Myeloid / Brain_Non-Myeloid_Brain_Myeloid - method, tissue, subtissue, age, lineage, cell ontology and free annotation	Mouse Aging Atlas- Tabula Muris Senis	0.005792	1	0.02263	0.248	10	191	SDC2,PALLD,GPC3,PDE1A,CDK15,JPH2,P3H2,LPP,LHFPL6,PLCE1	Pubmed	21356518	Exercise and PGC-1Œ±-independent synchronization of type I muscle metabolism and vasculature by ERRŒ≥.	Pubmed	0.01377	1	0.03963	0.4487	1	1	ESRRG
ToppCell Atlas	90edf61116ffcb4f8b6be3d0a05732d59b0a87d5	facs-Skin-Telogen-3m-Epithelial-bulge_keratinocyte|Skin / Skin_Bladder_Kidney_Mammary_Gland - method, tissue, subtissue, age, lineage, cell ontology and free annotation	Mouse Aging Atlas- Tabula Muris Senis	0.0002482	1	0.0008534	0.009365	18	196	DUOXA1,ARVCF,NEDD4,PEG3,NGEF,ADAMTSL4,COL6A2,NPNT,ESYT3,TRPV4,FBLN1,NDRG1,CXCL12,ARID5A,TFAP2B,C1QTNF12,IL11RA,LMO7	Pubmed	20496083	Hypoxia increases Sca-1/CD44 co-expression in murine mesenchymal stem cells and enhances their adipogenic differentiation potential.	Pubmed	0.00212	1	0.04589	0.5892	2	2	CD44,LY6H	Pubmed	35212715	Mapping the developing human cardiac endothelium at single-cell resolution identifies MECOM as a regulator of arteriovenous gene expression.	Pubmed	0.008367	1	0.01996	0.2346	1	1	MECOM	Pubmed	30875130	Expression of new genes in vertebrate tooth development and p63 signaling.	Pubmed	0.02483	1	0.03109	0.3127	1	9	SHH	ToppCell Atlas	467d6164aee7745d610cab512616dc7b69d2d8bd	Neuron-Postmitotic-Excitatory_Neuron_-Layer_VI_Occipital|World / Primary Cells by Cluster	Comparison of human cortex and organoids	0.005792	1	0.02263	0.248	10	191	KLHL32,CAPZA2,CDH6,XPR1,PDE1A,ZNF462,CRYM,RGS6,DMD,DNAJB6	Pubmed	30576443	STIM1 over-activation generates a multi-systemic phenotype affecting the skeletal muscle, spleen, eye, skin, bones and immune system in mice.	Pubmed	0.01377	1	0.03963	0.4487	1	1	STIM1
ToppCell Atlas	3b66f3a79b3f2ebacb4ad646f179e505ab38d6f0	Basal_cells-Myositis-ILD_01|World / lung cells shred on cell class, cell subclass, sample id	Pathobiology of Pulmonary Fibrosis (Reyfman et al., 2019)	0.0002482	1	0.0008534	0.009365	18	196	PLPP2,HES4,RIPK4,CDH3,COL7A1,CXCL14,LGR4,MEG3,FBLN1,FERMT1,GOLGA8A,ADIRF,PROM2,IGFBP6,ITGB4,JAG2,LAMA5,CEMIP	Pubmed	37054536	PBX1-promoted SFRP4 transcription inhibits cell proliferation and epithelial-mesenchymal transition in endometrial carcinoma.	Pubmed	0.00212	1	0.04589	0.5892	2	2	PBX1,SFRP4	Pubmed	15163536	Taenia crassiceps carbohydrates stimulate IL-6 expression in na√Øve murine macrophages via Toll-like receptors (TLRs).	Pubmed	0.008367	1	0.01996	0.2346	1	1	TLR4	Pubmed	9441679	Early postnatal lethality in Hoxa-5 mutant mice is attributable to respiratory tract defects.	Pubmed	0.02483	1	0.03109	0.3127	1	9	NKX2-1	ToppCell Atlas	e77a6cace0d5a0463ad770e1b73fabbcb6f2d45f	ILEUM-inflamed-(3)_DC1|inflamed / shred on tissue, inflammation_status, cell class(v3), cell subclass (v2)	Human Ileal Immune cells from Crohn's Disease	0.005792	1	0.02263	0.248	10	191	S100B,VAC14,GNAO1,GNB2,MPEG1,CHN2,CLCN4,SPATS2L,LINC00977,RGS12	Pubmed	17020600	Early postoperative serum S100 beta levels predict ongoing brain damage after meningioma surgery: a prospective observational study.	Pubmed	0.01377	1	0.03963	0.4487	1	1	S100B
ToppCell Atlas	225c102e0a2047425a7125eba1d2359159c50409	myeloid-CD16+_Monocyte|World / Lineage and Cell class	Human Bone Marrow Atlas	0.0002482	1	0.0008534	0.009365	18	196	SLC24A4,HES4,CEBPB,G0S2,FAM110A,TESC,TCIRG1,MEG3,C5AR2,LINC00877,STXBP2,TNFRSF1B,HMOX1,NR4A1,GPBAR1,LGALS1,LGALS9,LYZ	Pubmed	32302288	Intracellular Insulin-like growth factor binding protein 2 (IGFBP2) contributes to the senescence of keratinocytes in psoriasis by stabilizing cytoplasmic p21.	Pubmed	0.00212	1	0.04589	0.5892	2	2	CDKN1A,IGFBP2	Pubmed	808546	Mutagenesis of certain activated carcinogens in vitro associated with genetically mediated increases in monooxygenase activity and cytochrome P 1-450.	Pubmed	0.008367	1	0.01996	0.2346	1	1	AHR	Pubmed	27794000	Airway Epithelial KIF3A Regulates Th2 Responses to Aeroallergens.	Pubmed	0.02483	1	0.03109	0.3127	1	9	SHH	ToppCell Atlas	bf1135b382a3bf8cddc19538bc38361ef1fc2de1	facs-Brain_Myeloid|facs / Brain_Non-Myeloid_Brain_Myeloid - method, tissue, subtissue, age, lineage, cell ontology and free annotation	Mouse Aging Atlas- Tabula Muris Senis	0.005792	1	0.02263	0.248	10	191	GOLM1,MEF2C,MPEG1,CD86,TANC2,PSAP,PTPRC,MAFB,PTPN18,CMTM7	Pubmed	25928534	Novel domain-specific POU3F4 mutations are associated with X-linked deafness: examples from different populations.	Pubmed	0.01377	1	0.03963	0.4487	1	1	POU3F4
ToppCell Atlas	49cc0a2b9739abad61dff7292ea0b14d28ff35c4	COVID-19-lung-Capillary_Aerocytes|COVID-19 / Disease (COVID-19 only), tissue and cell type	COVID-19 Autopsy Atlas (Lung, Liver, Kidney, Heart)	0.0002482	1	0.0008534	0.009365	18	196	BEND4,SPARCL1,NEDD4,CA4,CDH5,ROBO4,PRKCH,XAF1,CYP3A5,PCDH12,ZNF331,SGK1,SLC6A4,PALD1,AJAP1,SASH1,TGFBR3,LAMA5	Pubmed	30125608	Increased transactivation and impaired repression of Œ≤-catenin-mediated transcription associated with a novel SOX3 missense mutation in an X-linked hypopituitarism pedigree with modest growth failure.	Pubmed	0.00212	1	0.04589	0.5892	2	2	CTNNB1,SOX3	Pubmed	37283074	IFI16 phase separation via multi-phosphorylation drives innate immune signaling.	Pubmed	0.008367	1	0.01996	0.2346	1	1	IFI16	Pubmed	24121790	A genome-wide association study identifies new susceptibility loci for esophageal adenocarcinoma and Barrett's esophagus.	Pubmed	0.02483	1	0.03109	0.3127	1	9	SPARCL1	ToppCell Atlas	190fadf6d7c5ba34d83ad6e5fa008451660db9cf	Neuron-Postmitotic-Excitatory_Neuron_-Layer_VI_Occipital-15|World / Primary Cells by Cluster	Comparison of human cortex and organoids	0.005792	1	0.02263	0.248	10	191	KLHL32,CAPZA2,CDH6,XPR1,PDE1A,ZNF462,CRYM,RGS6,DMD,DNAJB6	Pubmed	26782286	Silencing NACK by siRNA inhibits tumorigenesis in non-small cell lung cancer via targeting Notch1 signaling pathway.	Pubmed	0.01377	1	0.03963	0.4487	1	1	PRAG1
ToppCell Atlas	c936014125b2ed5f796221b74acb77b8f8359875	facs-Skin-Telogen-3m-Epithelial-outer_bulge|Skin / Skin_Bladder_Kidney_Mammary_Gland - method, tissue, subtissue, age, lineage, cell ontology and free annotation	Mouse Aging Atlas- Tabula Muris Senis	0.0002482	1	0.0008534	0.009365	18	196	DUOXA1,ARVCF,NEDD4,SERPINH1,PEG3,NGEF,ADAMTSL4,COL6A2,NPNT,ESYT3,TRPV4,FBLN1,NDRG1,CXCL12,TFAP2B,C1QTNF12,IL11RA,LMO7	Pubmed	1478967	Membrane-binding properties of filensin, a cytoskeletal protein of the lens fiber cells.	Pubmed	0.00212	1	0.04589	0.5892	2	2	BFSP1,VIM	Pubmed	16617174	The Ile128Thr polymorphism influences stability and ligand binding properties of the microsomal triglyceride transfer protein.	Pubmed	0.008367	1	0.01996	0.2346	1	1	MTTP	Pubmed	12122015	Microfibril-associated glycoprotein-2 interacts with fibrillin-1 and fibrillin-2 suggesting a role for MAGP-2 in elastic fiber assembly.	Pubmed	0.02483	1	0.03109	0.3127	1	9	FBLN1	ToppCell Atlas	d1205aab0937f2becfcd239610e9b78fb8a0c886	droplet-Kidney-nan-3m-Mesenchymal-Stroma____fibroblast|Kidney / Skin_Bladder_Kidney_Mammary_Gland - method, tissue, subtissue, age, lineage, cell ontology and free annotation	Mouse Aging Atlas- Tabula Muris Senis	0.005792	1	0.02263	0.248	10	191	S100B,CCDC80,GABRA3,SGCE,NTRK2,GRID2,FEZ1,PTPRZ1,TMEM132E,LHFPL6	Pubmed	12003820	Paradoxical overexpression and translocation of connexin43 in homocysteine-treated endothelial cells.	Pubmed	0.01377	1	0.03963	0.4487	1	1	GJA1
ToppCell Atlas	bd482b7df2993d87c0997a40c4cbd34ba07910cb	10x_3'_v2v3-Non-neoplastic-Myeloid-Mast-Mast|10x_3'_v2v3 / Platform, Oncotype, Lineage, Cell_class, celltype (level4), mutation group	Harmonized single-cell landscape, intercellular crosstalk and tumor architecture of glioblastoma	0.0002482	1	0.0008534	0.009365	18	196	NDST2,RHOH,ATP1A4,FXYD5,RASGRP4,CLEC4OP,TESC,RENBP,RHCE,SPINT2,LAT,GMPR,TGM1,TIE1,HDC,TPSAB1,PRSS57,ITGA2B	Pubmed	18258678	The murine stanniocalcin 2 gene is a negative regulator of postnatal growth.	Pubmed	0.00212	1	0.04589	0.5892	2	2	STC2,STC1	Pubmed	22442157	Downregulation of the CCK-B receptor in pancreatic cancer cells blocks proliferation and promotes apoptosis.	Pubmed	0.008367	1	0.01996	0.2346	1	1	CCKBR	Pubmed	9477322	FGF-, BMP- and Shh-mediated signalling pathways in the regulation of cranial suture morphogenesis and calvarial bone development.	Pubmed	0.02483	1	0.03109	0.3127	1	9	SHH	ToppCell Atlas	b94e66ac71e73f46b0323d424e7b8b906751d584	droplet-Mammary_Gland-nan-21m-Epithelial-luminal_epithelial_cell_of_mammary_gland|Mammary_Gland / Skin_Bladder_Kidney_Mammary_Gland - method, tissue, subtissue, age, lineage, cell ontology and free annotation	Mouse Aging Atlas- Tabula Muris Senis	0.005792	1	0.02263	0.248	10	191	THSD4,ALCAM,ANK3,SLC5A5,DDR1,PGR,TANC2,PRAG1,RASGRF1,CLIP4	Pubmed	25784484	High preoperative levels of serum glypican-3 containing N-terminal subunit are associated with poor prognosis in patients with hepatocellular carcinoma after partial hepatectomy.	Pubmed	0.01377	1	0.03963	0.4487	1	1	GPC3
ToppCell Atlas	571fade4d65427d277b7d37446b289ea5ebb8635	10x5'-GI_small-bowel-Myeloid_Dendritic|GI_small-bowel / Manually curated celltypes from each tissue	Cross-tissue immune cell analysis reveals tissue-specific features in humans	0.0002482	1	0.0008534	0.009365	18	196	FGD2,CD1D,P2RY6,CD74,ARHGAP22,NAPSA,PKIB,GLDN,SPINT2,LINC00877,NPFFR1,NXPH3,HLA-DMB,HLA-DOA,HLA-DQB1,HLA-DRA,LGALS9,LYZ	Pubmed	11960001	Xpbx1b and Xmeis1b play a collaborative role in hindbrain and neural crest gene expression in Xenopus embryos.	Pubmed	0.00212	1	0.04589	0.5892	2	2	MEIS1,PBX1	Pubmed	18804145	Increased vulnerability to rotenone-induced neurotoxicity in ceruloplasmin-deficient mice.	Pubmed	0.008367	1	0.01996	0.2346	1	1	CP	Pubmed	15601856	Vascular endothelial growth factor A (VEGF-A) is involved in guidance of VEGF receptor-positive cells to the anterior portion of early embryos.	Pubmed	0.02483	1	0.03109	0.3127	1	9	FGF8	ToppCell Atlas	afff6bfae9a2f1e17d2731315e7fe63c4601679f	severe-Lymphocytic-CD4_T_cells_3|Lymphocytic / Cohort 2 (Rhapsody WB + PBMC) with disease condition, lineage and cell classs	PBMC Atlas of COVID-19 Patients (Schulte-Schrepping et al.)	0.005792	1	0.02263	0.248	10	191	ARID5B,FAS,SLA,GATA3,PDE4B,ICOS,NALCN,ANKS1B,ATP8B2,CMTM7	Pubmed	19654082	[Interest of S100B protein blood level determination for the management of patients with minor head trauma].	Pubmed	0.01377	1	0.03963	0.4487	1	1	S100B
ToppCell Atlas	61bc0d161e01f36e5bcda4d4f4693afbfe5654bb	normal-na-Lymphocytic_NK-NK_dim-female|normal / PBMC cell types (v2) per disease, treatment status, and sex	Single-cell RNA-seq reveals the cell-type-specific molecular and genetic associations to lupus	0.0002482	1	0.0008534	0.009365	18	196	ABHD17A,MATK,MMP23B,IFITM1,S1PR5,GSAP,PRKCH,LOC100130872,PTGDS,NMUR1,SPN,HAVCR2,TGFBR3,APOBEC3G,PRSS57,TMIGD2,MIB2,ITGB2	Pubmed	19221860	Histological study in the brain of the reelin/Dab1-compound mutant mouse.	Pubmed	0.00212	1	0.04589	0.5892	2	2	RELN,DAB1	Pubmed	33096906	Shear Stress-Induced Activation of von Willebrand Factor and Cardiovascular Pathology.	Pubmed	0.008367	1	0.01996	0.2346	1	1	VWF	Pubmed	38602508	Apical expansion of calvarial osteoblasts and suture patency is dependent on fibronectin cues.	Pubmed	0.02483	1	0.03109	0.3127	1	9	FBLN1	ToppCell Atlas	b5374674312ff5803a1d369f5533027532344679	wk_15-18-Mesenchymal-Mesothelial|wk_15-18 / Celltypes from embryonic and fetal-stage human lung	Human embryonic and fetal stage lung cell atlas	0.005792	1	0.02263	0.248	10	191	GJA1,ZBTB7C,GRIN2B,CLDN1,EPCIP,PPP2R2C,REEP1,PTPRQ,KRT8,LY6H	Pubmed	35712247	Potential Role of N-Cadherin in Diagnosis and Prognosis of Diabetic Nephropathy.	Pubmed	0.01377	1	0.03963	0.4487	1	1	CDH2
ToppCell Atlas	5146976881d79642ebe5dcbcf89e0252713a9ef2	kidney_cells-Hypertensive_with+without-CKD-Mesenchymal-Myocytic_interstitial_cell-Vascular_Smooth_Muscle_Cell_/_Pericyte|Hypertensive_with+without-CKD / Celltypes from Cells and Nuclei per compartment and clinical group	Integrated Single-nucleus and Single-cell RNA-seq of the Adult Human Kidney	0.0002482	1	0.0008534	0.009365	18	196	SPARCL1,AOC3,DACT3,CHRD,HES4,ATP1A2,MYH11,PGF,COL6A2,PRELP,NRIP2,RASGRP2,RASL12,GEM,C11orf96,ADIRF,HAPLN2,LGALS1	Pubmed	19353691	Pulsating fluid flow modulates gene expression of proteins involved in Wnt signaling pathways in osteocytes.	Pubmed	0.00212	1	0.04589	0.5892	2	2	WNT5A,WNT3A	Pubmed	25499426	Association between chemokine (C-C motif) ligand 2 gene -2518 A/G polymorphism and pancreatitis risk: a meta-analysis.	Pubmed	0.008367	1	0.01996	0.2346	1	1	CCL2	Pubmed	25514040	Trps1 deficiency inhibits the morphogenesis of secondary hair follicles via decreased Noggin expression.	Pubmed	0.02483	1	0.03109	0.3127	1	9	SHH	ToppCell Atlas	011dc22c488369734749e839d65d52fe46b6a1a4	3'-Pediatric_IBD-SmallIntestine-Endothelial-lymphatic_endothelial|Pediatric_IBD / Celltypes from developing, pediatric, Crohn's, & adult GI tract	Cells of the human intestinal tract mapped across space and time	0.005792	1	0.02263	0.248	10	191	SEMA3A,MYH10,GJA1,WWTR1,RELN,REEP1,KCNN3,MIR99AHG,LAMA4,LMO2	Pubmed	8028021	Functional analysis of the connexin43 gene promoter in vivo and in vitro.	Pubmed	0.01377	1	0.03963	0.4487	1	1	GJA1
ToppCell Atlas	89ea4d2086e1c769c5a87f1471a6cd4acabcfe33	3'-Distal_airway-Epithelial-Airway_ciliated-ciliated_columnar_cell_of_tracheobronchial_tree-Multiciliated_(non-nasal)-Multiciliated_(non-nasal)_L.0.3.0.0|3' / 5'-vs-3', Tissue groups, Lineages, Lineage subclass, Cell_type2, Cell_subtype2_L4.5	The Integrated Human Lung Cell Atlas	0.0002482	1	0.0008534	0.009365	18	196	LRRC46,CCDC74A,DNAAF3,DNAAF1,CES1,TSPAN19,CCDC78,POU2AF1,IFT172,SPAG8,DLEC1,NWD1,CCDC33,CFAP144,CIMAP1B,DNAH2,FAM227A,SRGAP3-AS2	Pubmed	33819486	Bone Morphogenetic Protein Pathway Antagonism by Grem1 Regulates Epithelial Cell Fate in Intestinal Regeneration.	Pubmed	0.00212	1	0.04589	0.5892	2	2	BMP4,GREM1	Pubmed	30014634	[Interference of Lumican Regulates the Invasion and Migration of Liver Cancer Cells].	Pubmed	0.008367	1	0.01996	0.2346	1	1	LUM	Pubmed	24155296	Soluble guanylate cyclase generation of cGMP regulates migration of MGE neurons.	Pubmed	0.02483	1	0.03109	0.3127	1	9	LHX6	ToppCell Atlas	094c9d3270fc1e487ccf10fb4936af5f081f6009	facs-Lung-24m-Mesenchymal-fibroblast|24m / method, tissue, age, lineage, sublineage, cell ontologies, cell type and subtype	Mouse Aging Atlas- Tabula Muris Senis (Lung and Trachea)	0.005792	1	0.02263	0.248	10	191	SDC2,GAS7,LIMCH1,GPC3,GPM6B,MACF1,LRAT,CMKLR1,NOX4,LAMA4	Pubmed	23918416	Interstitial 12p13.1 deletion involving GRIN2B in three patients with intellectual disability.	Pubmed	0.01377	1	0.03963	0.4487	1	1	GRIN2B
ToppCell Atlas	0ebf7e5a9281ec1f33dccd1f8895afd513591b91	10x_3'_v2v3-Non-neoplastic-Myeloid-Mast|10x_3'_v2v3 / Platform, Oncotype, Lineage, Cell_class, celltype (level4), mutation group	Harmonized single-cell landscape, intercellular crosstalk and tumor architecture of glioblastoma	0.0002482	1	0.0008534	0.009365	18	196	NDST2,RHOH,ATP1A4,FXYD5,RASGRP4,CLEC4OP,TESC,RENBP,RHCE,SPINT2,LAT,GMPR,TGM1,TIE1,HDC,TPSAB1,PRSS57,ITGA2B	Pubmed	28468590	UBC¬Æ Rapid Test for detection of carcinoma in situ for bladder cancer.	Pubmed	0.00212	1	0.04589	0.5892	2	2	KRT8,KRT18	Pubmed	27791986	Human airway smooth muscle cell proliferation from asthmatics is negatively regulated by semaphorin3A.	Pubmed	0.008367	1	0.01996	0.2346	1	1	SEMA3A	Pubmed	31481792	A large pool of actively cycling progenitors orchestrates self-renewal and injury repair of an ectodermal appendage.	Pubmed	0.02483	1	0.03109	0.3127	1	9	GLI1	ToppCell Atlas	91bbc9d3a9ecc49262060faeb0047764828c1960	Megakaryocytic-erythropoietic-MEP|World / Lineage, cell class and subclass	Human Cord Blood Atlas	0.005792	1	0.02263	0.248	10	191	MEIS1,MEST,OSBPL1A,NDN,THSD7A,PBX1,PDE1A,DIPK1B,MBOAT7,LMO2	Pubmed	1320959	The human glutamate receptor cDNA GluR1: cloning, sequencing, expression and localization to chromosome 5.	Pubmed	0.01377	1	0.03963	0.4487	1	1	GRIA1
ToppCell Atlas	20808c2ce010e4fcda092ecce94487f0afff733b	wk_15-18-Hematologic-Myeloid-DC3|wk_15-18 / Celltypes from embryonic and fetal-stage human lung	Human embryonic and fetal stage lung cell atlas	0.0002482	1	0.0008534	0.009365	18	196	FXYD5,TSPO,KYNU,CD1D,CD37,CD74,RASGRP4,OLIG2,LINC02432,SUSD3,STXBP2,TNFRSF1B,HLA-DMB,HLA-DQB1,HLA-DRA,ITGB2,GPBAR1,LYZ	Pubmed	15894795	Identification of CELF splicing activation and repression domains in vivo.	Pubmed	0.00212	1	0.04589	0.5892	2	2	CELF2,CELF4	Pubmed	15883387	Role of peripheral corticotropin-releasing factor and urocortin II in intestinal inflammation and motility in terminal ileum.	Pubmed	0.008367	1	0.01996	0.2346	1	1	CRH	Pubmed	16155214	Cardiac and CNS defects in a mouse with targeted disruption of suppressor of fused.	Pubmed	0.02483	1	0.03109	0.3127	1	9	SHH	ToppCell Atlas	b7a57691a4742070cee640e285c1f4d0da95baf1	facs-Heart-LV-3m-Mesenchymal|Heart / Tongue_Heart_Limb_Muscle_Aorta_Diaphragm - method, tissue, subtissue, age, lineage, cell ontology and free annotation	Mouse Aging Atlas- Tabula Muris Senis	0.005792	1	0.02263	0.248	10	191	SDC2,CCDC80,PLEKHA6,NDN,THSD7A,COL5A3,KCNAB1,LAMA4,LPP,LHFPL6	Pubmed	23666464	gp78 is specifically expressed in human prostate cancer rather than normal prostate tissue.	Pubmed	0.01377	1	0.03963	0.4487	1	1	AMFR
ToppCell Atlas	69ad90a429af4dad5a45556544224001ebcb1607	3'-Distal_airway-Mesenchymal-Mesenchymal_Myocytic-tracheobronchial_smooth_muscle_cell-Smooth_muscle|3' / 5'-vs-3', Tissue groups, Lineages, Lineage subclass, Cell_type2, Cell_subtype2_L4.5	The Integrated Human Lung Cell Atlas	0.0002482	1	0.0008534	0.009365	18	196	MFAP4,SPARCL1,VASN,AOC3,CHRD,ATP1A2,MYH11,COL6A2,ADAMTS4,SELENOM,PRELP,RARRES2,RASL12,HSPB7,C11orf96,GPR20,INMT,HAPLN2	Pubmed	27621190	Activin A and follistatin in patients with nonalcoholic fatty liver disease.	Pubmed	0.00212	1	0.04589	0.5892	2	2	FST,INHBA	Pubmed	16617159	The tissue pentraxin PTX3 limits C1q-mediated complement activation and phagocytosis of apoptotic cells by dendritic cells.	Pubmed	0.008367	1	0.01996	0.2346	1	1	PTX3	Pubmed	21307093	Pkd1l1 establishes left-right asymmetry and physically interacts with Pkd2.	Pubmed	0.02483	1	0.03109	0.3127	1	9	SHH	ToppCell Atlas	1304ab7b5713f29f3966ffc020ea1b52e8e2f375	COVID-19-Myeloid-DC2|COVID-19 / Condition, Lineage and Cell class	Bronchoalveolar Lavage (BAL) Atlas of Severe COVID-19 Patients (Grant et al.)	0.005792	1	0.02263	0.248	10	191	MEF2C,S100B,ALCAM,PEA15,PALLD,GPR82,GNAO1,CD86,MBOAT7,DPYSL2	Pubmed	21344500	Association between type-three metabotropic glutamate receptor gene (GRM3) variants and symptom presentation in treatment refractory schizophrenia.	Pubmed	0.01377	1	0.03963	0.4487	1	1	GRM3
ToppCell Atlas	7da687eb983a54c28ee990424cc52e01caf5f4aa	critical-Epithelial-Secretory|critical / Severity, Lineage and Cell class of Nasopharyngeal (NS) Samples from Patients and Controls	Upper Airway and Bronchi Atlas of COVID-19 Patients	0.0002482	1	0.0008534	0.009365	18	196	MGST1,LMO4,PLPP2,ASS1,A4GALT,CDC42EP5,C3,CDH1,ERBB3,SCNN1A,SELENOP,BCL2L15,SLC15A2,FUT2,FUT6,TMEM54,UPK1B,STEAP2	Pubmed	11171904	The COMT L allele modifies the association between MAOB polymorphism and PD in Taiwanese.	Pubmed	0.00212	1	0.04589	0.5892	2	2	MAOB,COMT	Pubmed	26905077	MET mutations are associated with aggressive and radioresistant brain metastatic non-small-cell lung cancer.	Pubmed	0.008367	1	0.01996	0.2346	1	1	MET	Pubmed	1460021	Osteogenic protein-2. A new member of the transforming growth factor-beta superfamily expressed early in embryogenesis.	Pubmed	0.02483	1	0.03109	0.3127	1	9	BMP8A	ToppCell Atlas	9454f642c3621370fa23640b631301346b300950	CD8+_Memory_T_cell-CV-7|CD8+_Memory_T_cell / cell class, Virus stimulation and cluster	CD8+ Memory T cells (PBMC) of COVID-19 Patients	0.005792	1	0.02263	0.248	10	191	ALCAM,DOCK10,RNF213,CELF2,TTC17,TMEM131L,MACF1,CDKAL1,PTPRC,HUWE1	Pubmed	8344470	Role of epidermal growth factor expression in early mouse embryo lung branching morphogenesis in culture: antisense oligodeoxynucleotide inhibitory strategy.	Pubmed	0.01377	1	0.03963	0.4487	1	1	EGF
ToppCell Atlas	f23c33ad10f933250be98e8389a9aa278e876f96	10x5'-bone_marrow-Lymphocytic_T_CD8-Tem/emra_CD8|bone_marrow / Manually curated celltypes from each tissue	Cross-tissue immune cell analysis reveals tissue-specific features in humans	0.0002482	1	0.0008534	0.009365	18	196	ABHD17A,MATK,IFITM1,S1PR5,CD3G,CD5,CD6,PRKCH,LOC100130872,PSMB9,LIME1,PTPRC,LAT,BTN3A2,TGFBR3,APOBEC3G,ITGAL,ITGB2	Pubmed	32552056	ANXA4 Activates JAK-STAT3 Signaling by Interacting with ANXA1 in Basal-Like Breast Cancer.	Pubmed	0.00212	1	0.04589	0.5892	2	2	ANXA1,ANXA4	Pubmed	25632614	ID4 gene polymorphism and osteoporosis in Thai menopausal women.	Pubmed	0.008367	1	0.01996	0.2346	1	1	ID4	Pubmed	34211969	Centriolar Protein C2cd3 Is Required for Craniofacial Development.	Pubmed	0.02483	1	0.03109	0.3127	1	9	GLI1	ToppCell Atlas	3839bf57419d3ec3d4464277bb33301d2b7d701f	10x3'2.3-week_17-19-Hematopoietic-MK-early_MK|week_17-19 / cell types per 3 fetal stages;per 3',per 5'	Blood and immune development in human fetal bone marrow	0.005792	1	0.02263	0.248	10	191	MEIS1,FHL2,SLC37A1,KALRN,PBX1,DOK6,SLC39A3,ITGB3,ITPKA,EGF	Pubmed	33185186	Talin-activated vinculin interacts with branched actin networks to initiate bundles.	Pubmed	0.01377	1	0.03963	0.4487	1	1	VCL
ToppCell Atlas	2d55f5a683e574873aee908da0b02b450d9340df	3'-Distal_airway-Immune_Lymphocytic-Lymphocytic_T/NK-CD8-positive,_alpha-beta_T_cell-CD8_T_cells-CD8_T_cells_L.1.1.0.0|3' / 5'-vs-3', Tissue groups, Lineages, Lineage subclass, Cell_type2, Cell_subtype2_L4.5	The Integrated Human Lung Cell Atlas	0.0002482	1	0.0008534	0.009365	18	196	MATK,IFITM1,RHOH,CD3G,CD5,CD6,PRKCH,ACAP1,RASSF5,PTPRC,IL23R,LAT,CXCR6,CD226,SUSD3,APOBEC3G,PIK3IP1,TMIGD2	Pubmed	25248477	Id proteins: small molecules, mighty regulators.	Pubmed	0.00212	1	0.04589	0.5892	2	2	ID2,ID3	Pubmed	14585968	Sox3 is required for gonadal function, but not sex determination, in males and females.	Pubmed	0.008367	1	0.01996	0.2346	1	1	SOX3	Pubmed	10704386	Complementary expression of transmembrane ephrins and their receptors in the mouse spinal cord: a possible role in constraining the orientation of longitudinally projecting axons.	Pubmed	0.02483	1	0.03109	0.3127	1	9	EPHB3	ToppCell Atlas	9fda87fb6bc5b8b6c0214ec909ebbc9f3f65319b	IPF-Myeloid-cDC2|World / Disease state, Lineage and Cell class	Resident Cell Populations in IPF and COPD	0.005792	1	0.02263	0.248	10	191	ADAM8,MEF2C,S100B,SRGAP1,PEA15,RFTN1,CD86,NR4A1,SERPINB9,SRGAP2B	Pubmed	20405578	The amyloid precursor protein intracellular domain(AICD) disrupts actin dynamics and mitochondrial bioenergetics.	Pubmed	0.01377	1	0.03963	0.4487	1	1	APBB1
ToppCell Atlas	3bca88eede3dd7368715ced02e3bacd1e3e82cab	10x5'v1-week_14-16-Myeloid_macrophage-stroma|week_14-16 / cell types per 3 fetal stages;per 3',per 5'	Blood and immune development in human fetal bone marrow	0.0002482	1	0.0008534	0.009365	18	196	ACP5,ACTN2,MMP9,APOE,C2,FAM20A,IL18BP,ESYT3,HSD17B14,SELENOP,SIGLEC1,HSPB7,SLC37A2,SLC7A8,HAVCR2,HMOX1,HYAL1,TTYH2	Pubmed	19906510	The alteration of Id-1 and TSP-1 expression in mucoepidermoid carcinoma associated with its clinical features and prognosis.	Pubmed	0.00212	1	0.04589	0.5892	2	2	THBS1,ID1	Pubmed	8543180	Cloning of a cDNA encoding rat aldehyde dehydrogenase with high activity for retinal oxidation.	Pubmed	0.008367	1	0.01996	0.2346	1	1	ALDH1A1	Pubmed	18487195	Early forebrain wiring: genetic dissection using conditional Celsr3 mutant mice.	Pubmed	0.02483	1	0.03109	0.3127	1	9	NKX2-1	ToppCell Atlas	1ca73582dc3d28322b5ee841010067589d848acc	Control-Lymphoid-ILC_A|Control / Disease state, Lineage and Cell class	Resident Cell Populations in IPF and COPD	0.005792	1	0.02263	0.248	10	191	NCALD,MYBL1,GATA3,PLCB1,KCNQ5,NOL4L,PLXNA4,FAM169A,PITPNC1,LINC00299	Pubmed	39189510	Apelin - A New Kid on the Block in Periodontology.	Pubmed	0.01377	1	0.03963	0.4487	1	1	APLN
ToppCell Atlas	c1f3334bc09f5d0cfb9d998a3a64f0700426a357	distal-3-Hematologic-Nonclassical_Monocyte|3 / Location, Lineage, Cell class (ontology) and Donor from 10X sequencing (macrophage renamed)	Human Lung Cell Atlas (HLCA)	0.0002482	1	0.0008534	0.009365	18	196	SLC24A4,MMP17,LINC00173,HES4,CD1D,CD37,CD79B,CEBPB,FAM110A,PTPRC,TESC,LINC00877,MTMR11,STXBP2,TNFRSF1B,LILRA4,HMOX1,GPBAR1	Pubmed	24969108	Caveolin-1 expression and cavin stability regulate caveolae dynamics in adipocyte lipid store fluctuation.	Pubmed	0.00212	1	0.04589	0.5892	2	2	CAV1,CAVIN1	Pubmed	15932772	Impact of the Asp299Gly polymorphism in the toll-like receptor 4 (tlr-4) gene on disease course of multiple sclerosis.	Pubmed	0.008367	1	0.01996	0.2346	1	1	TLR4	Pubmed	37759737	Characterization of the Abracl-Expressing Cell Populations in the Embryonic Mammalian Telencephalon.	Pubmed	0.02483	1	0.03109	0.3127	1	9	LHX6	ToppCell Atlas	3307dbccadb09c62b0e1c0235ec89bb294d748c3	PND07-Endothelial-Endothelial_blood-vessel-Macrovascular_EC-AEC|PND07 / Age_group by Lineage, Lineage_subclass, Cell_type, subtypes-by-prolif	Mouse_Lung_DropSeq_E16-P28	0.005792	1	0.02263	0.248	10	191	GBX2,DST,GPR21,THSD7A,TMEM44,FRMD3,UTRN,DDIT4,LYPD6,ATP13A3	Pubmed	18005432	Alternative polyadenylation signals and promoters act in concert to control tissue-specific expression of the Opitz Syndrome gene MID1.	Pubmed	0.01377	1	0.03963	0.4487	1	1	MID1
ToppCell Atlas	2587b5d83fb4f1c4a69894aa0f5f7cb3898faa09	distal-2-Hematologic-B_cell|2 / Location, Lineage, Cell class (ontology) and Donor from 10X sequencing (macrophage renamed)	Human Lung Cell Atlas (HLCA)	0.0002482	1	0.0008534	0.009365	18	196	BTLA,LINC00173,CD37,TNFRSF13C,CD72,CD79B,BMP8A,POU2AF1,FCRL5,ACAP1,PLA2G2D,SNORA63,MZB1,ATAD3C,SPIB,SUSD3,ANKRD36BP2,LOC728485	Pubmed	29864498	Inorganic arsenic exposure increased expression of Fas and Bax gene in vivo and vitro.	Pubmed	0.00212	1	0.04589	0.5892	2	2	FAS,BAX	Pubmed	8661006	Structure of the human type IV collagen COL4A6 gene, which is mutated in Alport syndrome-associated leiomyomatosis.	Pubmed	0.008367	1	0.01996	0.2346	1	1	COL4A6	Pubmed	37843535	Evidence for lung barrier regeneration by differentiation prior to binucleated and stem cell division.	Pubmed	0.02483	1	0.03109	0.3127	1	9	SHH	ToppCell Atlas	f00d6824bd138b192a996e9f7de57b235bb24c18	3'-Parenchyma_lung-Epithelial-Alveolar_epithelium-type_II_pneumocyte-AT2-AT2_L.0.1.4.1|3' / 5'-vs-3', Tissue groups, Lineages, Lineage subclass, Cell_type2, Cell_subtype2_L4.5	The Integrated Human Lung Cell Atlas	0.005792	1	0.02263	0.248	10	191	MSMO1,MBIP,LIMCH1,GPC3,C4BPA,DSTN,ZNF385B,PEBP4,RASGRF1,VEPH1	Pubmed	19727525	Kazrin F is involved in apoptosis and interacts with BAX and ARC.	Pubmed	0.01377	1	0.03963	0.4487	1	1	KAZN
ToppCell Atlas	71603a3b7df40eb3f267345f55e44a812fea7926	Mild/Remission|World / disease group and sub_cluster of B and Plasma cells(res = 0.5)	COVID-19 B cell and Plasma cell Atlas in PBMC and BAL	0.0002482	1	0.0008534	0.009365	18	196	IFITM1,RHOH,MX1,MX2,CD37,CD40,TNFRSF13C,CD74,PIM3,XAF1,DDIT3,ARID5A,HLA-DMB,HLA-DQB1,HLA-DRA,SP110,IFIT1,LGALS9	Pubmed	39007956	NR2F1 overexpression alleviates trophoblast cell dysfunction by inhibiting GDF15/MAPK axis in preeclampsia.	Pubmed	0.00212	1	0.04589	0.5892	2	2	GDF15,NR2F1	Pubmed	21569876	Absence of the lysophosphatidic acid receptor LPA1 results in abnormal bone development and decreased bone mass.	Pubmed	0.008367	1	0.01996	0.2346	1	1	LPAR1	Pubmed	11886853	Protein kinase A deficiency causes axially localized neural tube defects in mice.	Pubmed	0.02483	1	0.03109	0.3127	1	9	SHH	ToppCell Atlas	e834d7a6aa7bb4f194b203d351e53bf5d95175d6	COVID-19_Mild-MAIT|COVID-19_Mild / Disease condition and Cell class	COVID-19 T Cell Atlas (PBMC)	0.005792	1	0.02263	0.248	10	191	SIPA1L2,MYBL1,KDM6B,PLCB1,PLEKHA7,PDE4B,DDIT4,COL5A3,SCRN1,DBN1	Pubmed	26226225	A novel mutation in the TMC1 gene causes non-syndromic hearing loss in a Moroccan family.	Pubmed	0.01377	1	0.03963	0.4487	1	1	TMC1
ToppCell Atlas	47930de6b47b7bf22d8dae8b7419a9cd1d22f0ea	NS-moderate-d_07-13-Epithelial-Secretory|d_07-13 / Location, Severity, dps_group, Lineage and Cell class of Upper airway (combined)	Upper Airway and Bronchi Atlas of COVID-19 Patients	0.0002482	1	0.0008534	0.009365	18	196	MGST1,PLPP2,ASS1,LPCAT4,A4GALT,CDC42EP5,CLDN10,CDH1,ERBB3,SCNN1A,SLC15A2,FUT2,FUT3,FUT6,TMEM54,TF,PROM2,AMN	Pubmed	26644005	Co-localization of LTBP-2 with FGF-2 in fibrotic human keloid and hypertrophic scar.	Pubmed	0.00212	1	0.04589	0.5892	2	2	FGF2,LTBP2	Pubmed	10533983	The TrkB receptor tyrosine kinase regulates cellular proliferation via signal transduction pathways involving SHC, PLCgamma, and CBL.	Pubmed	0.008367	1	0.01996	0.2346	1	1	NTRK2	Pubmed	11438666	The TFIID components human TAF(II)140 and Drosophila BIP2 (TAF(II)155) are novel metazoan homologues of yeast TAF(II)47 containing a histone fold and a PHD finger.	Pubmed	0.02483	1	0.03109	0.3127	1	9	KAT2A	ToppCell Atlas	b8a9fa264ce9fa14ac5e1a6c15025bb6dfe76a11	COVID-19_Severe-Platelet|World / disease group, cell group and cell class	PBMC Atlas of COVID-19 Patients (Arunachalam et al.)	0.005792	1	0.02263	0.248	10	191	MEIS1,FHL2,KLHDC8B,MTURN,FRMD3,DIPK1B,VCL,RGS6,ITGB3,EGF	Pubmed	12808096	Rapid turnover of extracellular signal-regulated kinase 3 by the ubiquitin-proteasome pathway defines a novel paradigm of mitogen-activated protein kinase regulation during cellular differentiation.	Pubmed	0.01377	1	0.03963	0.4487	1	1	MAPK6
ToppCell Atlas	9a6e4eea19348a6e3379d3b872456ab6280cb74f	10x3'2.3-week_17-19-Lymphocytic_B-B_lineage-immature_B_cell|week_17-19 / cell types per 3 fetal stages;per 3',per 5'	Blood and immune development in human fetal bone marrow	0.0002482	1	0.0008534	0.009365	18	196	VASN,TAMALIN,CD37,CD40,TNFRSF13C,CD72,CD74,CD79B,FCRL5,FOSB,SPIB,KCNQ1OT1,HLA-DMB,HLA-DQB1,HLA-DRA,NR4A1,IRF8,NR4A3	Pubmed	24705869	C-terminus of human BKca channel alpha subunit enhances the permeability of the brain endothelial cells by interacting with caveolin-1 and triggering caveolin-1 intracellular trafficking.	Pubmed	0.00212	1	0.04589	0.5892	2	2	CAV1,KCNMA1	Pubmed	22118813	ABCB1/MDR1 contributes to the anticancer drug-resistant phenotype of IPH-926 human lobular breast cancer cells.	Pubmed	0.008367	1	0.01996	0.2346	1	1	ABCB1	Pubmed	16226707	Radial glia cells are candidate stem cells of ependymoma.	Pubmed	0.02483	1	0.03109	0.3127	1	9	PLEKHB1	ToppCell Atlas	468b5149d1533f03521844d3cce8633d44eb6ed4	renal_papilla_nuclei-Hypertensive_with+without-CKD-Immune|Hypertensive_with+without-CKD / Celltypes from Cells and Nuclei per compartment and clinical group	Integrated Single-nucleus and Single-cell RNA-seq of the Adult Human Kidney	0.005792	1	0.02263	0.248	10	191	PREX1,DOCK10,SLA,CELF2,RFTN1,CD86,PDE4B,CDK15,PTPRC,KHDRBS2	Pubmed	12859670	Impaired fast axonal transport in neurons of the sciatic nerves from dystonia musculorum mice.	Pubmed	0.01377	1	0.03963	0.4487	1	1	DST
ToppCell Atlas	f0566f2ef96584ed6d9247b149218376fb509915	PBMC_fresh-frozen-Mild-Moderate_convalescent_d36-51-Lymphocytic-Lymphocytic_ILC-NK_cell-NK_c01-FCGR3A|Mild-Moderate_convalescent_d36-51 / Compartment, severity and other cell annotations on 10x 3' data (130k)	Large Scale COVID-19 Single Cell Data (Ren et al.)	0.0002482	1	0.0008534	0.009365	18	196	ABHD17A,MATK,ADAM8,MMP23B,IFITM1,S1PR5,ARVCF,GSAP,PRKCH,PTGDS,NMUR1,CD226,RAP1GAP2,TGFBR3,PRSS57,MIB2,ITGAL,ITGB2	Pubmed	21681859	CC chemokine ligand 2 and leukemia inhibitory factor cooperatively promote pluripotency in mouse induced pluripotent cells.	Pubmed	0.00212	1	0.04589	0.5892	2	2	CCL2,LIF	Pubmed	19494235	Myoferlin is critical for endocytosis in endothelial cells.	Pubmed	0.008367	1	0.01996	0.2346	1	1	MYOF	Pubmed	34099102	SORBS2 is a genetic factor contributing to cardiac malformation of 4q deletion syndrome patients.	Pubmed	0.02483	1	0.03109	0.3127	1	9	GLI1	ToppCell Atlas	b71dc4e27a22955926547493fc959afc20208566	Megakaryocytic-erythropoietic-MEP-MEP|World / Lineage, cell class and subclass	Human Cord Blood Atlas	0.005792	1	0.02263	0.248	10	191	MEIS1,MEST,OSBPL1A,NDN,THSD7A,PBX1,PDE1A,DIPK1B,MBOAT7,LMO2	Pubmed	24446003	[Residual relaxant block due to pseudocholinesterase deficiency - First manifestation in an elderly patient].	Pubmed	0.01377	1	0.03963	0.4487	1	1	BCHE
ToppCell Atlas	8b63b29eb305fe05c967e47468318c60e9461a2d	Smart-start-Cell-Wel_seq-Non-neoplastic-Lymphoid-CD4/CD8-CD8_EM|Smart-start-Cell-Wel_seq / Platform, Oncotype, Lineage, Cell_class, celltype (level4), mutation group	Harmonized single-cell landscape, intercellular crosstalk and tumor architecture of glioblastoma	0.0002482	1	0.0008534	0.009365	18	196	IFITM1,ATP2A3,FXYD5,CD3G,CD5,CD6,PRKCH,ACAP1,LIME1,PTPRC,NMUR1,FLT3LG,LAT,CXCR6,GOLGA8A,APOBEC3G,PIK3IP1,LINC01416	Pubmed	15591145	erbB-1 and erbB-4 receptors act in concert to facilitate female sexual development and mature reproductive function.	Pubmed	0.00212	1	0.04589	0.5892	2	2	EGFR,ERBB4	Pubmed	25186463	Aryl hydrocarbon receptor knock-out exacerbates choroidal neovascularization via multiple pathogenic pathways.	Pubmed	0.008367	1	0.01996	0.2346	1	1	AHR	Pubmed	21210220	Hypomyelination phenotype caused by impaired differentiation of oligodendrocytes in Emx1-cre mediated Cdk5 conditional knockout mice.	Pubmed	0.02483	1	0.03109	0.3127	1	9	OLIG2	ToppCell Atlas	267e1192aaec468c1a59eb24848b37e0e18cbc44	IPF-Epithelial-Goblet|Epithelial / Disease state, Lineage and Cell class	Resident Cell Populations in IPF and COPD	0.005792	1	0.02263	0.248	10	191	SIPA1L2,FHL2,SLC5A5,SLC4A4,PDE10A,ATOH8,PAM,LINC02188,CRYM,LURAP1L-AS1	Pubmed	25446450	Enhanced post-ischemic angiogenesis in mice lacking RNF213; a susceptibility gene for moyamoya disease.	Pubmed	0.01377	1	0.03963	0.4487	1	1	RNF213
ToppCell Atlas	e8cbda03837f1f26470a9d93aa7fdaa04e08e38a	RA-02._Fibroblast_II|World / Chamber and Cluster_Paper	Transcriptional and Cellular Diversity of the Human Heart	0.0002482	1	0.0008534	0.009365	18	196	MGST1,SPARCL1,COL6A2,ADAMTS2,PRELP,CATSPERB,ENG,LGR4,MEG3,FBLN1,SPON1,FOXO1,FBLN5,PLCB1,TIAM1,TLE2,KCNT2,IGFBP6	Pubmed	15591144	Corticotropin-releasing hormone-mediated induction of intracellular signaling pathways and brain-derived neurotrophic factor expression is inhibited by the activation of the endocannabinoid system.	Pubmed	0.00212	1	0.04589	0.5892	2	2	BDNF,CRH	Pubmed	8543176	Transcriptional regulation of the vimentin-encoding gene in mouse myeloid leukemia M1 cells.	Pubmed	0.008367	1	0.01996	0.2346	1	1	VIM	Pubmed	16456855	Dlk1 expression marks developing endothelium and sites of branching morphogenesis in the mouse embryo and placenta.	Pubmed	0.02483	1	0.03109	0.3127	1	9	DLK1	ToppCell Atlas	b9ae5af426e7a1f2652a47700bb168371bd2dec6	droplet-Kidney-KIDNEY-1m-Epithelial-Pecam____Kidney_cortex_artery_cell|Kidney / Skin_Bladder_Kidney_Mammary_Gland - method, tissue, subtissue, age, lineage, cell ontology and free annotation	Mouse Aging Atlas- Tabula Muris Senis	0.005792	1	0.02263	0.248	10	191	NEBL,APBA1,CCDC80,NDN,SGCE,GPR21,THSD7A,TMEM44,PCDH9,TSPAN2	Pubmed	31238969	Juvenile idiopathic arthritis associated with a mutation in GATA3.	Pubmed	0.01377	1	0.03963	0.4487	1	1	GATA3
ToppCell Atlas	1988088dd7e1ba947339fd1331beed482955e607	mild-Lymphocytic-B_cells_1|Lymphocytic / Cohort 2 (Rhapsody WB + PBMC) with disease condition, lineage and cell classs	PBMC Atlas of COVID-19 Patients (Schulte-Schrepping et al.)	0.0002482	1	0.0008534	0.009365	18	196	FGD2,BTLA,CD37,CD40,TNFRSF13C,CD72,CD74,CD79B,RASGRP3,POU2AF1,FCRL5,TLR7,SPIB,HLA-DMB,HLA-DOA,HLA-DQB1,HLA-DRA,IRF8	Pubmed	34098063	Mutant IDH1 promotes phagocytic function of microglia/macrophages in gliomas by downregulating ICAM1.	Pubmed	0.00212	1	0.04589	0.5892	2	2	ICAM1,IDH1	Pubmed	36740319	Correlation expression Toll-like receptor 4 with multidrugs resistant tuberculosis in diabetes mellitus condition.	Pubmed	0.008367	1	0.01996	0.2346	1	1	TLR4	Pubmed	37590135	Pou3f1 orchestrates a gene regulatory network controlling contralateral retinogeniculate projections.	Pubmed	0.02483	1	0.03109	0.3127	1	9	POU3F1	ToppCell Atlas	782bc7946417549ffd39e5b596db659436fa01ba	Mid-temporal_gyrus_(MTG)-Neuronal-Inh_GABAergic-i_Gaba_3-GABA_SST-Inh_L2-4_SST_AHR|Mid-temporal_gyrus_(MTG) / Sample groups (6 Anatomical region groups), with 5 level hierarchy of cell types	Human Adult Multiple Cortical Areas SMART-seq	0.005792	1	0.02263	0.248	10	191	ARX,TENM3,THSD7A,LHFPL3,UBASH3B,TRPC4,PITPNC1,PCDH15,MAFB,GNG12-AS1	Pubmed	32743804	Ganglioside GD3 regulates dendritic growth in newborn neurons in adult mouse hippocampus via modulation of mitochondrial dynamics.	Pubmed	0.01377	1	0.03963	0.4487	1	1	ST8SIA1
ToppCell Atlas	81efe8b0ca4377e557a42ddb12aecaf3f46b15bf	primary_visual_cortex-Neuronal-glutamatergic_neuron-L6b-L6b_VISp_Col8a1_Rxfp1|primary_visual_cortex / Per Region, Lineage, Cell class, Cell type, Cell subtype	Shared and distinct transcriptomic cell types across neocortical areas	0.0002525	1	0.000868	0.009525	14	131	ADORA2A,MYH3,KYNU,OPRM1,CPLX3,SLC28A2,ARHGAP22,NT5C1A,SULF1,GRB7,NXPH3,POU6F2,NLRP6,KCNJ5	Pubmed	19617634	Pathogenic human L1-CAM mutations reduce the adhesion-dependent activation of EGFR.	Pubmed	0.00212	1	0.04589	0.5892	2	2	EGFR,L1CAM	Pubmed	8435341	Substitution of cysteine for phenylalanine 751 in mature von Willebrand factor is a novel candidate mutation in a family with type IIA von Willebrand disease.	Pubmed	0.008367	1	0.01996	0.2346	1	1	VWF	Pubmed	15830353	Expression of Fgf receptors 1, 2, and 3 in the developing mid- and hindbrain of the mouse.	Pubmed	0.02483	1	0.03109	0.3127	1	9	FGF8	ToppCell Atlas	b4e68a9a223e5188f1a00c7dc9bb2d675cde1d40	Parenchymal-NucSeq-Stromal-Schwann-Schwann_nonmyelinating|NucSeq / Cell types per location group and 10X technology with lineage, and cell group designations	A spatial multi-omics atlas of the human lung reveals a novel immune cell survival niche	0.005814	1	0.02271	0.2489	8	133	HDAC11,XKR4,SORCS1,SHISA9,NRXN1,RELN,DGKB,AK5	Pubmed	30192780	Increases in plasma corin levels following experimental myocardial infarction reflect the severity of ischemic injury.	Pubmed	0.01377	1	0.03963	0.4487	1	1	CORIN
ToppCell Atlas	88b3298110bc2333ffa202a3f41ac0d24e2308c7	TCGA-Cervix-Primary_Tumor-Cervical_Carcinoma-Cervical_Squamous_Cell_Carcinoma|TCGA-Cervix / Sample_Type by Project: Shred V9	TCGA OncoMap	0.0002525	1	0.000868	0.009525	14	131	AGER,TNFRSF25,FMNL1,DEF6,MXD3,CSAD,KAT2A,CARMIL2,PRSS53,ENGASE,RTN4R,FOXD4L3,FCHSD1,LMO1	Pubmed	24837519	Integrin Œ±II b tail distal of GFFKR participates in inside-out Œ±II b Œ≤3 activation.	Pubmed	0.00212	1	0.04589	0.5892	2	2	ITGA2,ITGB3	Pubmed	36754954	Aryl hydrocarbon receptor dependent anti-inflammation and neuroprotective effects of tryptophan metabolites on retinal ischemia/reperfusion injury.	Pubmed	0.008367	1	0.01996	0.2346	1	1	AHR	Pubmed	26711912	Reduced salivary gland size and increased presence of epithelial progenitor cells in DLK1-deficient mice.	Pubmed	0.02483	1	0.03109	0.3127	1	9	DLK1	ToppCell Atlas	63d2f096ae47d9b587acc6c5fbd346e5e58842b8	frontal_cortex-Non-neuronal-oligodendrocyte-Oligo-OPC_Pdgfra_Grm5|frontal_cortex / Per Region, Lineage, Cell class, Cell type, Cell subtype	Shared and distinct transcriptomic cell types across neocortical areas	0.005814	1	0.02271	0.2489	8	133	CHD7,KANK1,LHFPL3,GUCY2F,TNS3,CHST3,NKX2-4,PTPRZ1	Pubmed	12507143	Painful neuromas: a potential role for a structural transmembrane protein, ankyrin G.	Pubmed	0.01377	1	0.03963	0.4487	1	1	ANK3
ToppCell Atlas	63b0badaee3b2d827b1f4524510e3384d8f8fcde	367C-Lymphocytic-CD8+_Cytotoxic_T-cell-CD8+_Cytotoxic_T_cell_6|Lymphocytic / Donor, Lineage, Cell class and subclass (all cells)	Tissue Stability Cell Atlas - Lung Cells	0.000254	1	0.000872	0.00957	16	163	CATSPERG,FXYD2,ADAM20,SLC28A2,CLDN7,C20orf96,ARHGEF4,PAGR1,RASL12,NBPF3,CHTF18,SIGLEC1,ACTL10,CRACR2A,MGLL,CLDN15	Pubmed	19196031	Palmitoylation of the EGF receptor impairs signal transduction and abolishes high-affinity ligand binding.	Pubmed	0.00212	1	0.04589	0.5892	2	2	EGF,EGFR	Pubmed	15809306	Structural and kinetic analysis of the substrate specificity of human fibroblast activation protein alpha.	Pubmed	0.008367	1	0.01996	0.2346	1	1	FAP	Pubmed	17164422	Dusp6 (Mkp3) is a negative feedback regulator of FGF-stimulated ERK signaling during mouse development.	Pubmed	0.02483	1	0.03109	0.3127	1	9	FGF8	ToppCell Atlas	8819fd897b97812355e1709fcc42754522d5fb27	Parenchymal-NucSeq-Stromal-Schwann|NucSeq / Cell types per location group and 10X technology with lineage, and cell group designations	A spatial multi-omics atlas of the human lung reveals a novel immune cell survival niche	0.005814	1	0.02271	0.2489	8	133	HDAC11,XKR4,SORCS1,SHISA9,NRXN1,RELN,DGKB,AK5	Pubmed	20621031	Role of endothelial lipase in atherosclerosis.	Pubmed	0.01377	1	0.03963	0.4487	1	1	LIPG
ToppCell Atlas	4eac7fd8acdb7f09ce739335f22a879f9b8febfb	metastatic_Brain-B_lymphocytes-Undetermined|metastatic_Brain / Location, Cell class and cell subclass	Human Metastatic Lung Adenocarcinoma (Nayoung Kim et al)	0.000254	1	0.000872	0.00957	16	163	SLC6A16,IFITM1,FMNL1,LDLRAD4,CFAP410,TAMALIN,CD37,CD40,TNFRSF13C,CD79B,RASGRP3,FCRL5,ACAP1,ENO3,TLR7,SPIB	Pubmed	21788507	Hypoxia triggers a proangiogenic pathway involving cancer cell microvesicles and PAR-2-mediated heparin-binding EGF signaling in endothelial cells.	Pubmed	0.00212	1	0.04589	0.5892	2	2	HBEGF,F2RL1	Pubmed	38465853	Yeast Bxi1/Ybh3 mediates conserved mitophagy and apoptosis in yeast and mammalian cells: convergence in Bcl-2 family.	Pubmed	0.008367	1	0.01996	0.2346	1	1	HSPA1B	Pubmed	32344433	GRAF2, WDR44, and MICAL1 mediate Rab8/10/11-dependent export of E-cadherin, MMP14, and CFTR ŒîF508.	Pubmed	0.02483	1	0.03109	0.3127	1	9	MICAL1	ToppCell Atlas	25fd4cf19f2ed94f99600c18383b17f86bb17ef5	Fetal_brain-organoid_Tanaka_cellReport-GW08-Neuronal-Cortical_neuron|GW08 / Sample Type, Dataset, Time_group, and Cell type.	Integration of Four Brain Organoid Datasets and One Fetal Brain Dataset	0.005857	1	0.02288	0.2507	4	36	SRGAP1,GNAO1,DBN1,ZNF300	Pubmed	19666031	A nuclear localization signal at the SAM-SAM domain interface of AIDA-1 suggests a requirement for domain uncoupling prior to nuclear import.	Pubmed	0.01377	1	0.03963	0.4487	1	1	ANKS1B
ToppCell Atlas	6c1d1646410e785886d2de103b4b12f73e91edff	facs-Heart-RA-18m-Myeloid-macrophage|Heart / Tongue_Heart_Limb_Muscle_Aorta_Diaphragm - method, tissue, subtissue, age, lineage, cell ontology and free annotation	Mouse Aging Atlas- Tabula Muris Senis	0.000254	1	0.000872	0.00957	16	163	CDHR5,CDH1,HSD17B13,GDPD3,CLDN3,CLDN7,DMBT1,NAALADL1,SGK2,SLC39A4,IGSF5,SULT2B1,TMEM54,GRB7,CBLC,NLRP6	Pubmed	15869495	Development of pontine noradrenergic A5 neurons requires brain-derived neurotrophic factor.	Pubmed	0.00212	1	0.04589	0.5892	2	2	BAX,BDNF	Pubmed	15809303	Mycobacterium tuberculosis heat shock proteins use diverse Toll-like receptor pathways to activate pro-inflammatory signals.	Pubmed	0.008367	1	0.01996	0.2346	1	1	TLR4	Pubmed	37806494	Wolf-Hirschhorn syndrome candidate 1 (Whsc1) methyltransferase signals via a Pitx2-miR-23/24 axis to effect tooth development.	Pubmed	0.02483	1	0.03109	0.3127	1	9	GLI1	ToppCell Atlas	0e8fb83acb8ea9905cc3ca985feb8a00931549ff	TCGA-Adrenal-Primary_Tumor-Adrenocortical_carcinoma-Usual_Type-6|TCGA-Adrenal / Sample_Type by Project: Shred V9	TCGA OncoMap	0.005933	1	0.02314	0.2536	9	162	PARD6B,MBOAT7,ZNF385B,COQ8A,KRT8,VEPH1,EDA,KLHL31,SRGAP3-AS2	Pubmed	12833050	New role of delta2-glutamate receptors in AMPA receptor trafficking and cerebellar function.	Pubmed	0.01377	1	0.03963	0.4487	1	1	GRID2
ToppCell Atlas	7a04192710f55acf5a4681d5f09942358fdb02ff	facs-Marrow-Granulocytes-18m-Lymphocytic|Marrow / Spleen_Marrow_Thymus - method, tissue, subtissue, age, lineage, cell ontology and free annotation	Mouse Aging Atlas- Tabula Muris Senis	0.000254	1	0.000872	0.00957	16	163	MMP9,SAP25,CD6,COL7A1,SAFB2,SSC4D,NEIL1,RGR,IL17C,STX1A,PLPP7,ADAMTS13,HHIP,GUCA1B,SEMA3G,ADAMTSL3	Pubmed	28650464	Œ≤-catenin downregulates Dicer to promote ovarian cancer metastasis.	Pubmed	0.00212	1	0.04589	0.5892	2	2	CTNNB1,DICER1	Pubmed	19690979	Identification of a novel vimentin promoter and mRNA isoform.	Pubmed	0.008367	1	0.01996	0.2346	1	1	VIM	Pubmed	37805104	The BAF chromatin complex component SMARCC1 does not mediate GLI transcriptional repression of Hedgehog target genes in limb buds.	Pubmed	0.02483	1	0.03109	0.3127	1	9	SHH	ToppCell Atlas	adf545cf9357556e2ce7affed01c2f6a24b0581d	PND14-Immune-Immune_Lymphocytic_T/NK-Lymphocytic_T-Treg-Treg_mature|PND14 / Age_group by Lineage, Lineage_subclass, Cell_type, subtypes-by-prolif	Mouse_Lung_DropSeq_E16-P28	0.005933	1	0.02314	0.2536	9	162	SLA,GATA3,UBASH3B,ICOS,PIM1,IPCEF1,LYPD6,PTPRC,PDE11A	Pubmed	27647326	Glypican-3 distinguishes aggressive from non-aggressive odontogenic tumors: a preliminary study.	Pubmed	0.01377	1	0.03963	0.4487	1	1	GPC3
ToppCell Atlas	3efbbdc9cb2613bb76d8c2f07cd4ec1a2c51a622	PND10-Endothelial-Endothelial_blood-vessel-Microvascular_EC-EPC-EPC_mature|PND10 / Age_group by Lineage, Lineage_subclass, Cell_type, subtypes-by-prolif	Mouse_Lung_DropSeq_E16-P28	0.000254	1	0.000872	0.00957	16	163	ABHD17A,AOC2,PLPP2,CDH5,CDR2,ROBO4,MXD3,PLVAP,CASZ1,E2F8,HJURP,F7,PALD1,H1-0,GPR182,ZNF248	Pubmed	8601800	Glutamate transporter mRNA expression in proliferative zones of the developing and adult murine CNS.	Pubmed	0.00212	1	0.04589	0.5892	2	2	SLC1A2,SLC1A3	Pubmed	23778090	Fibroblast activation protein-Œ± promotes ovarian cancer cell proliferation and invasion via extracellular and intracellular signaling mechanisms.	Pubmed	0.008367	1	0.01996	0.2346	1	1	FAP	Pubmed	19619645	Tissue-specific requirements for FGF8 during early inner ear development.	Pubmed	0.02483	1	0.03109	0.3127	1	9	FGF8	ToppCell Atlas	d0ffebf5adee8a3ac9b81a4b793184f54010489a	droplet-Marrow-nan-21m-Hematologic-erythroid_progenitor|Marrow / Spleen_Marrow_Thymus - method, tissue, subtissue, age, lineage, cell ontology and free annotation	Mouse Aging Atlas- Tabula Muris Senis	0.005933	1	0.02314	0.2536	9	162	SYN3,ZNF507,APBB1,CD86,CDK14,TOM1L2,ZC3H12C,EBF1,INTS4	Pubmed	30659216	Claudin-3-deficient C57BL/6J mice display intact brain barriers.	Pubmed	0.01377	1	0.03963	0.4487	1	1	CLDN3
ToppCell Atlas	4be3158f2a0ab460cfea8080a7370922910b5da9	10x_3'_v2v3-Non-neoplastic-Myeloid-Mono-Mono_naive-D|10x_3'_v2v3 / Platform, Oncotype, Lineage, Cell_class, celltype (level4), mutation group	Harmonized single-cell landscape, intercellular crosstalk and tumor architecture of glioblastoma	0.000254	1	0.000872	0.00957	16	163	ANPEP,NEB,CEBPB,CES1,ADAMTS2,SEC31B,APOBEC3A_B,RARG,GOLGA6L9,PLBD1,LRG1,NACA2,HCAR1,TP73,NPIPB11,LYZ	Pubmed	16291758	HIC-5 is a novel repressor of lymphoid enhancer factor/T-cell factor-driven transcription.	Pubmed	0.00212	1	0.04589	0.5892	2	2	LEF1,TGFB1I1	Pubmed	21339735	TIMP3 regulates migration, invasion and in vivo tumorigenicity of thyroid tumor cells.	Pubmed	0.008367	1	0.01996	0.2346	1	1	TIMP3	Pubmed	31731293	Expression of Developmentally Important Axon Guidance Cues in the Adult Optic Chiasm.	Pubmed	0.02483	1	0.03109	0.3127	1	9	OLIG2	ToppCell Atlas	9dca585c734faea0e1122c70f5dc36cef3dbd2c6	renal_cortex_nuclei-CKD+DKD_normotensive-Immune-Myeloid-Macrophage_Dendritic-Plasmacytoid_Dendritic_Cell|CKD+DKD_normotensive / Celltypes from Cells and Nuclei per compartment and clinical group	Integrated Single-nucleus and Single-cell RNA-seq of the Adult Human Kidney	0.005933	1	0.02314	0.2536	9	162	CELF2,MPEG1,SLC1A3-AS1,LOC124904290,SLC7A11,CMKLR1,PLXNA4,RIBC2,LINC01163	Pubmed	32320392	Thermal stability analyses of human PERIOD-2 C-terminal domain using dynamic light scattering and circular dichroism.	Pubmed	0.01377	1	0.03963	0.4487	1	1	PER2
ToppCell Atlas	13557be854878abc1bcdab909b49b8292d064145	facs-Heart-RA-18m-Myeloid-macrophage|Heart / Tongue_Heart_Limb_Muscle_Aorta_Diaphragm - method, tissue, subtissue, age, lineage, cell ontology and free annotation	Mouse Aging Atlas- Tabula Muris Senis	0.000254	1	0.000872	0.00957	16	163	CDHR5,CDH1,HSD17B13,GDPD3,CLDN3,CLDN7,DMBT1,NAALADL1,SGK2,SLC39A4,IGSF5,SULT2B1,TMEM54,GRB7,CBLC,NLRP6	Pubmed	16266783	Analysis of correlation between serum D-serine levels and functional promoter polymorphisms of GRIN2A and GRIN2B genes.	Pubmed	0.00212	1	0.04589	0.5892	2	2	GRIN2A,GRIN2B	Pubmed	14605248	Cellular disorganization and extensive apoptosis in the developing heart of mice that lack cardiac muscle alpha-actin: apparent cause of perinatal death.	Pubmed	0.008367	1	0.01996	0.2346	1	1	ACTC1	Pubmed	9463347	Integrated FGF and BMP signaling controls the progression of progenitor cell differentiation and the emergence of pattern in the embryonic anterior pituitary.	Pubmed	0.02483	1	0.03109	0.3127	1	9	FGF8	ToppCell Atlas	21eb96cd4fecd85dd6acbbc3760944fa1a7cff42	Influenza_Severe-B_memory|World / Disease group and Cell class	Influenza Atlas	0.005933	1	0.02314	0.2536	9	162	MEF2C,OSBPL10,COBLL1,CHD7,LRRC4C,AK8,CDK14,EBF1,SSPN	Pubmed	33295579	FAS gene polymorphisms (rs3740286 and rs4064) were not associated with pre-eclampsia risk.	Pubmed	0.01377	1	0.03963	0.4487	1	1	FAS
ToppCell Atlas	e393e5ff885a42b2b44e430d3d5a58f5e50eb732	P15-Mesenchymal-developing_mesenchymal_cell-mesenchymal_mature_unknown_2|P15 / developmental_time, Lineage, Cell group, Cell type, Cell type_cellcyc-phase	LungMAP ‚Äî Genomic, epigenomic and biophysical cues controlling the emergence of the gas exchange niche in the mouse lung	0.000254	1	0.000872	0.00957	16	163	MFAP4,APOE,COL13A1,CXCL14,GATA5,CRABP1,PYGM,PAQR6,RASL12,KCNU1,PHOSPHO2,SMTNL2,SLC38A5,INMT,COX6B2,LGALS1	Pubmed	19906865	Semaphorin3a regulates endothelial cell number and podocyte differentiation during glomerular development.	Pubmed	0.00212	1	0.04589	0.5892	2	2	SEMA3A,KDR	Pubmed	22989614	Plasma monocyte chemotactic protein-1 levels at 24 hours are a biomarker of primary graft dysfunction after lung transplantation.	Pubmed	0.008367	1	0.01996	0.2346	1	1	CCL2	Pubmed	16489008	Patched1 functions as a gatekeeper by promoting cell cycle progression.	Pubmed	0.02483	1	0.03109	0.3127	1	9	GLI1	ToppCell Atlas	4d13c271b4f63cf32980e5643b5d5951165fe8b5	primary_visual_cortex-Neuronal-glutamatergic_neuron-L6_CT-L6_CT_VISp_Ctxn3_Sla|primary_visual_cortex / Per Region, Lineage, Cell class, Cell type, Cell subtype	Shared and distinct transcriptomic cell types across neocortical areas	0.005933	1	0.02314	0.2536	9	162	ETV4,SLA,TLE4,PDE1A,SLC35F1,CRYM,IPCEF1,PTK7,KHDRBS2	Pubmed	30755060	The association between apelin polymorphisms and hypertension in China: A meta-analysis.	Pubmed	0.01377	1	0.03963	0.4487	1	1	APLN
ToppCell Atlas	d6f9b7280c44d120df5a72dfc2ebb26ffbb5752b	E18.5-samps-Endothelial-Mature_fetal_endothelial-endothelial_cells_B|E18.5-samps / Age Group, Lineage, Cell class and subclass	Mouse_Lung_DevAtlas	0.000254	1	0.000872	0.00957	16	163	MX2,BST2,NOS3,CDH5,RASGRP3,ROBO4,PPP1R16B,PLVAP,KIF26A,MICALL2,ENG,PCDH12,SLC17A9,SASH1,GUCA1B,IRF7	Pubmed	19906869	FoxJ1-dependent gene expression is required for differentiation of radial glia into ependymal cells and a subset of astrocytes in the postnatal brain.	Pubmed	0.00212	1	0.04589	0.5892	2	2	FOXJ1,DNAI1	Pubmed	26307534	Free hemoglobin increases von Willebrand factor-mediated platelet adhesion in vitro: implications for circulatory devices.	Pubmed	0.008367	1	0.01996	0.2346	1	1	VWF	Pubmed	18694570	Ectodermal Smad4 and p38 MAPK are functionally redundant in mediating TGF-beta/BMP signaling during tooth and palate development.	Pubmed	0.02483	1	0.03109	0.3127	1	9	SHH	ToppCell Atlas	810881210e015c788814e4fe8d7a24c929cf2621	TCGA-Brain-Primary_Tumor-Low_Grade_Glioma-Astrocytoma|TCGA-Brain / Sample_Type by Project: Shred V9	TCGA OncoMap	0.005933	1	0.02314	0.2536	9	162	MAP4,ZNF507,CACHD1,OMA1,TAB2,DUSP18,IFT140,GNG12-AS1,WASF2	Pubmed	33559318	Wiedemann-Rautenstrauch syndrome in an Indian patient with biallelic pathogenic variants in POLR3A.	Pubmed	0.01377	1	0.03963	0.4487	1	1	POLR3A
ToppCell Atlas	240d9f0ea45e8b2c7173e7674fd740555810f9e7	10x3'2.3-week_14-16-Myeloid_macrophage-stroma-erythroid_macrophage|week_14-16 / cell types per 3 fetal stages;per 3',per 5'	Blood and immune development in human fetal bone marrow	0.000254	1	0.000872	0.00957	16	163	APOE,TTTY10,C2,OPRD1,CCDC183-AS1,IL18BP,SPTLC3,ZNF331,CXCL12,SELENOP,SIGLEC1,PRMT8,HMOX1,SLC26A10P,RGL3,NR4A3	Pubmed	15184986	Role of Id proteins in B lymphocyte activation: new insights from knockout mouse studies.	Pubmed	0.00212	1	0.04589	0.5892	2	2	ID2,ID3	Pubmed	25607596	Topical application of sphingosine 1-phosphate receptor 1 prolongs corneal graft survival in mice.	Pubmed	0.008367	1	0.01996	0.2346	1	1	S1PR1	Pubmed	17260385	Aberrant Bmp signaling and notochord delamination in the pathogenesis of esophageal atresia.	Pubmed	0.02483	1	0.03109	0.3127	1	9	NKX2-1	ToppCell Atlas	2fd6e8f48b48d509a7533cec2f79089513c34a2f	BAL-Severe-Myeloid-cDC-cDC-cDC_8|Severe / Location, Disease Group, Cell group, Cell class and sub_cluster (2021.03.01)	Integration of Multiple Sampling Location of COVID-19 Patients	0.005933	1	0.02314	0.2536	9	162	GNAO1,KALRN,CD86,NR4A1,RANBP3L,TSC22D2,STOX2,RASGRF1,ZFHX4	Pubmed	20890993	Knockdown of growth-arrest-specific gene 7b (gas7b) using short-hairpin RNA desensitizes neuroblastoma cells to cisplatin: Implications for preventing apoptosis of neurons.	Pubmed	0.01377	1	0.03963	0.4487	1	1	GAS7
ToppCell Atlas	1a00983926ab1fa602513595b6d84b4f6ef2cd33	Primary_Visual_cortex_(V1C)-Neuronal-Inh_GABAergic-i_Gaba_2-GABA_VIP_2-Inh_L1-3_VIP_CCDC184|Primary_Visual_cortex_(V1C) / Sample groups (6 Anatomical region groups), with 5 level hierarchy of cell types	Human Adult Multiple Cortical Areas SMART-seq	0.000254	1	0.000872	0.00957	16	163	TCP11X2,RPS2P53,ABCB11,CDHR5,MGAM,CLDN10,CXCL14,LINC00343,TSSK6,LOC102723323,ADAM33,TAC3,GOLGA8R,LTB4R2,IGF2BP2-AS1,LINC00649	Pubmed	26091041	Embryonic Origin of Postnatal Neural Stem Cells.	Pubmed	0.00212	1	0.04589	0.5892	2	2	CTNNB1,VCAM1	Pubmed	36499314	TIMP3 Gene Polymorphisms of -1296 T > C and -915 A > G Increase the Susceptibility to Arsenic-Induced Skin Cancer: A Cohort Study and In Silico Analysis of Mutation Impacts.	Pubmed	0.008367	1	0.01996	0.2346	1	1	TIMP3	Pubmed	23667675	Genome wide association study of age at menarche in the Japanese population.	Pubmed	0.02483	1	0.03109	0.3127	1	9	NKX2-1	ToppCell Atlas	b4535bcb3f469bc139e73f1122f4070013e5a1de	10x5'-blood-Lymphocytic_T_CD4-T_CD4/CD8|blood / Manually curated celltypes from each tissue	Cross-tissue immune cell analysis reveals tissue-specific features in humans	0.005933	1	0.02314	0.2536	9	162	ANK3,DOCK10,CELF2,TMEM131L,MACF1,UTRN,PTPRC,ATP8B2,LINC01163	Pubmed	12629678	Connexin43 is expressed in mouse fetal ovary.	Pubmed	0.01377	1	0.03963	0.4487	1	1	GJA1
ToppCell Atlas	0b32e6071f05dbe808e51e18c3a3f8221f438f83	Striatum-Macroglia-POLYDENDROCYTE-P5-P5_1-Sox4-POLYDENDROCYTE_(Rostral-ÔøΩmigratory_stream-ÔøΩ(RMS)_(Tuba1c))|Striatum / BrainAtlas - Mouse McCarroll V32	Mouse Adult Brain Overview (690k cells, 9 regions, 565 cell clusters)	0.0002568	1	0.0008812	0.009671	12	101	LRRN4,NEB,NEK2,CCNA1,CKS2,TESMIN,TROAP,PIWIL2,PIF1,CREB3L3,UBE2C,TMPRSS9	Pubmed	26697810	First-trimester maternal serum ADAM12-s and PAPP-A levels are altered in pregnancies conceived after assisted reproduction techniques (ART).	Pubmed	0.00212	1	0.04589	0.5892	2	2	PAPPA,ADAM12	Pubmed	17276081	E-cadherin promotes retinal ganglion cell neurite outgrowth in a protein tyrosine phosphatase-mu-dependent manner.	Pubmed	0.008367	1	0.01996	0.2346	1	1	PTPRM	Pubmed	28781964	Loss of Suppressor of Fused in Mid-Corticogenesis Leads to the Expansion of Intermediate Progenitors.	Pubmed	0.02483	1	0.03109	0.3127	1	9	GLI1	ToppCell Atlas	0acb8f7b51bf422d4f4f8e99bd10360163ae4eb7	343B-Myeloid-Macrophage-SPP1+_Macrophage_3|343B / Donor, Lineage, Cell class and subclass (all cells)	Tissue Stability Cell Atlas - Lung Cells	0.005933	1	0.02314	0.2536	9	162	SORCS1,ALCAM,APOC1,KDM6B,CD86,COL22A1,TNS3,RASGEF1B,MAFB	Pubmed	21126318	Activation, regulation, and inhibition of DYRK1A.	Pubmed	0.01377	1	0.03963	0.4487	1	1	DYRK1A
ToppCell Atlas	b75b000b7899399d1e6aa692d2a4c33b41a1fe18	Striatum-Endothelial-MURAL-M1(Rgs5Acta2)-M1_3-MURAL_Mural.Rgs5Acta2.Olfr558_(Mural.Rgs5Acta2.Olfr558)|Striatum / BrainAtlas - Mouse McCarroll V32	Mouse Adult Brain Overview (690k cells, 9 regions, 565 cell clusters)	0.0002568	1	0.0008812	0.009671	12	101	AGER,PLIN4,TCAP,AOC3,MX1,MYH11,NKX6-1,SSC4D,HSPB7,GPR20,IL3RA,MSS51	Pubmed	25180886	Pro-apoptotic action of macrophage inhibitory cytokine 1 and counteraction of activating transcription factor 3 in carrageenan-exposed enterocytes.	Pubmed	0.00212	1	0.04589	0.5892	2	2	ATF3,GDF15	Pubmed	21628510	TLR4 gene polymorphisms: evidence for protection against type 2 diabetes but not for diabetes-associated ischaemic heart disease.	Pubmed	0.008367	1	0.01996	0.2346	1	1	TLR4	Pubmed	32187534	Spatiotemporal Decline of BMP Signaling Activity in Neural Progenitors Mediates Fate Transition and Safeguards Neurogenesis.	Pubmed	0.02483	1	0.03109	0.3127	1	9	OLIG2	ToppCell Atlas	f0a92c92c3a6cf9fa11fb279a584e7f328cb7d43	PBMC_fresh-frozen-Severe-critical_convalescent_d14-21-Lymphocytic-Lymphocytic_T-mature_alpha-beta_T_cell-T_CD4_c11-GNLY|Severe-critical_convalescent_d14-21 / Compartment, severity and other cell annotations on 10x 3' data (130k)	Large Scale COVID-19 Single Cell Data (Ren et al.)	0.005933	1	0.02314	0.2536	9	162	RNF213,SLC10A2,MYBL1,STK39,DSTN,TMEM233,CCDC86,PLXNA1,KCNJ9	Pubmed	28717241	Sca-1 identifies a trophoblast population with multipotent potential in the mid-gestation mouse placenta.	Pubmed	0.01377	1	0.03963	0.4487	1	1	LY6H
ToppCell Atlas	a05293ccd1de48ed8c7d1417f410d2c4be388c5b	Striatum-Endothelial-MURAL-M1(Rgs5Acta2)-M1_3-MURAL_Mural.Rgs5Acta2.Olfr558_(Mural.Rgs5Acta2.Olfr558)-|Striatum / BrainAtlas - Mouse McCarroll V32	Mouse Adult Brain Overview (690k cells, 9 regions, 565 cell clusters)	0.0002568	1	0.0008812	0.009671	12	101	AGER,PLIN4,TCAP,AOC3,MX1,MYH11,NKX6-1,SSC4D,HSPB7,GPR20,IL3RA,MSS51	Pubmed	17583572	Differential involvement of destrin and cofilin-1 in the control of invasive properties of Isreco1 human colon cancer cells.	Pubmed	0.00212	1	0.04589	0.5892	2	2	CFL1,DSTN	Pubmed	31796334	Knockout of TLR4 promotes fracture healing by activating Wnt/Œ≤-catenin signaling pathway.	Pubmed	0.008367	1	0.01996	0.2346	1	1	TLR4	Pubmed	20442369	Endothelial protein C receptor-expressing hematopoietic stem cells reside in the perisinusoidal niche in fetal liver.	Pubmed	0.02483	1	0.03109	0.3127	1	9	DLK1	ToppCell Atlas	22b2a32217d357146c117e618813d451510a1801	COVID-CD8-memory_CD4|COVID / Condition, Cell_class and T cell subcluster	COVID-19 Cerebrospinal Fluid-derived (CSF) Leukecytes	0.005933	1	0.02314	0.2536	9	162	HDAC11,AGAP1,PIERCE2,SSBP4,FTCDNL1,TONSL,PLEKHA7,PTBP2,MOK	Pubmed	21824145	Identification and characterization of a neuronal enriched novel transcript encoding the previously described p60Fe65 isoform.	Pubmed	0.01377	1	0.03963	0.4487	1	1	APBB1
ToppCell Atlas	bbc52cbea37a38058436e3fc6fc0777f83404524	PND07-Immune-Immune_Myeloid-DC|PND07 / Age_group by Lineage, Lineage_subclass, Cell_type, subtypes-by-prolif	Mouse_Lung_DropSeq_E16-P28	0.000257	1	0.0008819	0.009678	15	147	ADAM8,BTLA,MX1,FXYD5,CD74,ARHGAP22,PKIB,PSMB8,PLBD1,CYSLTR1,MMP25,HAVCR2,IRF8,NR4A3,LY75	Pubmed	20232295	Membrane vesicles containing matrix metalloproteinase-9 and fibroblast growth factor-2 are released into the extracellular space from mouse mesoangioblast stem cells.	Pubmed	0.00212	1	0.04589	0.5892	2	2	MMP2,FGF2	Pubmed	20483485	Is the EFNB2 locus associated with schizophrenia? Single nucleotide polymorphisms and haplotypes analysis.	Pubmed	0.008367	1	0.01996	0.2346	1	1	EFNB2	Pubmed	30033152	Visual Experience-Dependent Expression of Fn14 Is Required for Retinogeniculate Refinement.	Pubmed	0.02483	1	0.03109	0.3127	1	9	OLIG1	ToppCell Atlas	984cdc2f1d93e164bc946d63f58dacb629f82eb7	COPD-Myeloid-cDC2|Myeloid / Disease state, Lineage and Cell class	Resident Cell Populations in IPF and COPD	0.006003	1	0.02328	0.2551	10	192	ADAM8,MEF2C,S100B,SRGAP1,RFTN1,CD86,CSMD1,SERPINB9,FAM149A,SRGAP2B	Pubmed	17296016	Anxiolytic-like activity of SB-205384 in the elevated plus-maze test in mice.	Pubmed	0.01377	1	0.03963	0.4487	1	1	GABRA3
ToppCell Atlas	1ecd7c084e73eb6fae1ab1f9aae17115d3d62cbd	LPS-antiTNF-Hematopoietic_Mast-Mast_cells-T-cells|LPS-antiTNF / V2 postpublication: Rhesus Genome Updated; Treatment groups by lineage, cell_type_level1, cell_type_level2	PretermPrimateLungAtlas	0.000257	1	0.0008819	0.009678	15	147	MATK,TNFRSF25,CACNA1B,CD37,GLIPR1L2,OTOG,SASH3,ACAP1,IL23R,SLC5A4,CXCR6,CD226,CARMIL2,MMP25,ITGAL	Pubmed	24823486	Activation of c-Met and upregulation of CD44 expression are associated with the metastatic phenotype in the colorectal cancer liver metastasis model.	Pubmed	0.00212	1	0.04589	0.5892	2	2	MET,CD44	Pubmed	25656539	Wnt-mediated protein stabilization ensures proper mitotic microtubule assembly and chromosome segregation.	Pubmed	0.008367	1	0.01996	0.2346	1	1	WNT3A	Pubmed	31613912	Dynamic activation of Wnt, Fgf, and Hh signaling during soft palate development.	Pubmed	0.02483	1	0.03109	0.3127	1	9	GLI1	ToppCell Atlas	630444302511f511ec6976bc045a3b4b9d8d4547	MatrixFB-Fibroblast-D_(Pericyte)|MatrixFB / shred on cell class and cell subclass (v4)	mouse_P3_lung_dropseq (2716 cells)	0.006003	1	0.02328	0.2551	10	192	THSD4,COBLL1,CLSTN2,NDN,CDH2,LIPG,PLEKHG3,PTPRZ1,EBF1,LHFPL6	Pubmed	31525345	Role of apelin/APJ system in hypothalamic-pituitary axis.	Pubmed	0.01377	1	0.03963	0.4487	1	1	APLN
ToppCell Atlas	a21b63d0d3aec9ffadf3fac833a0a24da58a95bf	Thalamus-Macroglia-POLYDENDROCYTE-P1|Thalamus / BrainAtlas - Mouse McCarroll V32	Mouse Adult Brain Overview (690k cells, 9 regions, 565 cell clusters)	0.000257	1	0.0008819	0.009678	15	147	COL20A1,S1PR5,MYRF,COLEC11,COL9A3,ADAMTS4,GAL3ST1,DCT,KIF19,SGK2,EN2,ERBB3,PMEL,LPAR3,GJC2	Pubmed	19485558	Enhanced CaMKII activity and spatial cognitive function in SAMP6 mice.	Pubmed	0.00212	1	0.04589	0.5892	2	2	CAMK2A,GRIN2B	Pubmed	26690082	NQO1 C609T Polymorphism is Associated with Coronary Artery Disease in a Gender-Dependent Manner.	Pubmed	0.008367	1	0.01996	0.2346	1	1	NQO1	Pubmed	19477924	Cdh1 regulates cell cycle through modulating the claspin/Chk1 and the Rb/E2F1 pathways.	Pubmed	0.02483	1	0.03109	0.3127	1	9	CCNA1	ToppCell Atlas	68d0bf6249a24d23cb1b0be434bced2ff2d0f2b4	PBMC-Severe-Hematopoietic|Severe / Location, Disease Group, Cell group, Cell class and sub_cluster (2021.03.01)	Integration of Multiple Sampling Location of COVID-19 Patients	0.006003	1	0.02328	0.2551	10	192	MEIS1,FHL2,KLHDC8B,MTURN,PBX1,DIPK1B,VCL,RGS6,ITGB3,EGF	Pubmed	37987107	Promoter-Specific Variants in NeuroD1 and H3K4me3 Coincident Regions and Clinical Outcomes of Small Cell Lung Cancer.	Pubmed	0.01377	1	0.03963	0.4487	1	1	NEUROD1
ToppCell Atlas	f81a7c3e9cbf39124232d98e2a3a3e308137f391	Severe-B_naive-13|Severe / disease group and sub_cluster of B and Plasma cells(res = 0.5)	COVID-19 B cell and Plasma cell Atlas in PBMC and BAL	0.0002598	1	0.0008911	0.00978	13	116	PROB1,C2,COLEC11,SELENOP,TBC1D3L,FOSB,SNAI1,AGAP2-AS1,PLCB1,ARC,ADAMTS13,NR4A1,C1QTNF12	Pubmed	27621318	Molecular Architecture of Contactin-associated Protein-like 2 (CNTNAP2) and Its Interaction with Contactin 2 (CNTN2).	Pubmed	0.00212	1	0.04589	0.5892	2	2	CNTNAP2,CNTN2	Pubmed	6403657	Effects of microphthalmic white (Miwh) on the number and function of cutaneous melanocytes.	Pubmed	0.008367	1	0.01996	0.2346	1	1	MITF	Pubmed	15371307	Ectodysplasin A1 promotes placodal cell fate during early morphogenesis of ectodermal appendages.	Pubmed	0.02483	1	0.03109	0.3127	1	9	SHH	ToppCell Atlas	3f2ecd428c0c608d7bbd7b403a07399b87761338	E15.5-Epithelial|E15.5 / developmental_time, Lineage, Cell group, Cell type, Cell type_cellcyc-phase	LungMAP ‚Äî Genomic, epigenomic and biophysical cues controlling the emergence of the gas exchange niche in the mouse lung	0.006003	1	0.02328	0.2551	10	192	AIG1,ALCAM,ANK3,MBIP,TRIM2,DSTN,PFN2,SERPINB9,CLDN3,KRT8	Pubmed	24568530	Aberrant expression of the autocrine motility factor receptor correlates with poor prognosis and promotes metastasis in gastric carcinoma.	Pubmed	0.01377	1	0.03963	0.4487	1	1	AMFR
ToppCell Atlas	cfc8bfbfd3617aabbb49f9730c29b673ca157e74	renal_cortex_nuclei-Adult_normal_reference-Epithelial-Collecting_tubule_epithelial_cell-kidney_collecting_duct_intercalated_cell-Intercalated_Cell_Type_B|Adult_normal_reference / Celltypes from Cells and Nuclei per compartment and clinical group	Integrated Single-nucleus and Single-cell RNA-seq of the Adult Human Kidney	0.0002622	1	0.0008938	0.009808	17	180	ATP2B2,VWA5B1,CD9,CDH12,SLC26A4,SNED1,BCO2,SPTLC3,LGR4,SCNN1A,FOXO1,FBN3,STAC2,WDR72,TIAM1,ADAMTSL3,CCBE1	Pubmed	34676875	Knockdown of TRIM9 attenuates irinotecan‚Äëinduced intestinal mucositis in IEC‚Äë6 cells by regulating DUSP6 expression via the P38 pathway.	Pubmed	0.00212	1	0.04589	0.5892	2	2	DUSP6,TRIM9	Pubmed	9326629	Activating mutations for the met tyrosine kinase receptor in human cancer.	Pubmed	0.008367	1	0.01996	0.2346	1	1	MET	Pubmed	25978641	Fibroblast Growth Factor 9 Regulation by MicroRNAs Controls Lung Development and Links DICER1 Loss to the Pathogenesis of Pleuropulmonary Blastoma.	Pubmed	0.02483	1	0.03109	0.3127	1	9	SHH	ToppCell Atlas	a2c31390da4962bda9a936470b0b68fa1f5d47d1	facs-Lung-nan-3m-Mesenchymal-Adventitial_Fibroblast|Lung / Lung_Trachea - method, tissue, subtissue, age, lineage, cell ontology and free annotation	Mouse Aging Atlas- Tabula Muris Senis	0.006003	1	0.02328	0.2551	10	192	SDC2,BICC1,CCDC80,GABRA3,NDN,GPC3,COL5A3,NDRG4,DNM1,LAMA4	Pubmed	29441719	AZD1208, a pan-Pim kinase inhibitor, inhibits adipogenesis and induces lipolysis in 3T3-L1 adipocytes.	Pubmed	0.01377	1	0.03963	0.4487	1	1	PIM1
ToppCell Atlas	35bf5f35cf346a5b27f5e819b77db34130d70db1	18-Airway-RBC|Airway / Age, Tissue, Lineage and Cell class	Human Fetal Lung in Development	0.0002622	1	0.0008938	0.009808	17	180	FAM24B,CENPA,POMC,GATA5,NMNAT3,RIPOR3,TESC,TROAP,RHCE,EPOR,MIOX,SPN,GMPR,GUCA1B,CCDC169,FAM72D,TMPRSS9	Pubmed	17519046	The N-terminus and alpha-5, alpha-6 helices of the pro-apoptotic protein Bax, modulate functional interactions with the anti-apoptotic protein Bcl-xL.	Pubmed	0.00212	1	0.04589	0.5892	2	2	BAX,BCL2L1	Pubmed	21628500	Lack of association between the Tlr4 (Lpsd/Lpsd) genotype and increased susceptibility to Escherichia coli bladder infections in female C3H/HeJ mice.	Pubmed	0.008367	1	0.01996	0.2346	1	1	TLR4	Pubmed	32344102	G9a is involved in the regulation of cranial bone formation through activation of Runx2 function during development.	Pubmed	0.02483	1	0.03109	0.3127	1	9	GLI1	ToppCell Atlas	52acaecd3703166f5ce3b328aff7c82bd142fee4	LPS_only-Endothelial-Endothelial-Vein|LPS_only / V2 postpublication: Rhesus Genome Updated; Treatment groups by lineage, cell_type_level1, cell_type_level2	PretermPrimateLungAtlas	0.006003	1	0.02328	0.2551	10	192	GOLM1,MEF2C,LRRC4C,LIMCH1,TMTC2,COL25A1,ZBTB7C,KALRN,PITPNC1,ACKR3	Pubmed	17030183	Altered gastrointestinal and metabolic function in the GPR39-obestatin receptor-knockout mouse.	Pubmed	0.01377	1	0.03963	0.4487	1	1	GPR39
ToppCell Atlas	b83d067dee641941c596e4a25d81327931b6ad61	PND10-Immune-Immune_Lymphocytic_T/NK-Lymphocytic_B-B-B_mature|PND10 / Age_group by Lineage, Lineage_subclass, Cell_type, subtypes-by-prolif	Mouse_Lung_DropSeq_E16-P28	0.0002622	1	0.0008938	0.009808	17	180	FGD2,BTLA,CD37,TNFRSF13C,CD72,CD74,CD79B,NAPSA,POU2AF1,PSMB8,PTPRC,MZB1,SPIB,HLA-DMB,HLA-DOA,IRF8,SP110	Pubmed	32552203	Association of TGF-Œ≤3 and ANXA11 with pulmonary sarcoidosis in Greek population.	Pubmed	0.00212	1	0.04589	0.5892	2	2	ANXA11,TGFB3	Pubmed	19240162	Identification of novel small-molecule compounds that inhibit the proproliferative Kruppel-like factor 5 in colorectal cancer cells by high-throughput screening.	Pubmed	0.008367	1	0.01996	0.2346	1	1	KLF5	Pubmed	28501476	Endothelial cells are not required for specification of respiratory progenitors.	Pubmed	0.02483	1	0.03109	0.3127	1	9	NKX2-1	ToppCell Atlas	f053b89bfd6048c227667ff01c38df7c51d8a496	5'-GW_trimst-2-LargeIntestine-Mesenchymal-immature_mesenchymal_cell-Mesoderm_2_(ZEB2+)|GW_trimst-2 / Celltypes from developing, pediatric, Crohn's, & adult GI tract	Cells of the human intestinal tract mapped across space and time	0.006003	1	0.02328	0.2551	10	192	THSD4,MEIS1,MEST,SLITRK6,TMTC2,GPC3,GLI3,PBX1,IPCEF1,PTK7	Pubmed	23833072	Mutational analysis of MIR184 in sporadic keratoconus and myopia.	Pubmed	0.01377	1	0.03963	0.4487	1	1	MIR184
ToppCell Atlas	cc31d2cd06161300b91b17a67bb432b75f0d719b	PND01-Immune-Immune_Myeloid-Monocytic-Macrophage-AM|PND01 / Age_group by Lineage, Lineage_subclass, Cell_type, subtypes-by-prolif	Mouse_Lung_DropSeq_E16-P28	0.0002622	1	0.0008938	0.009808	17	180	ACP5,FXYD5,FMNL1,CEBPB,RASSF5,PTPRC,TCIRG1,TLR7,SLC15A3,F7,SGK1,HAVCR2,TNFRSF1B,NCKAP1L,ITGAL,ITGB2,LY75	Pubmed	7719127	Glutamate-like immunoreactivity and fate of Cajal-Retzius cells in the murine cortex as identified with calretinin antibody.	Pubmed	0.00212	1	0.04589	0.5892	2	2	CALB2,RELN	Pubmed	11870871	Expression of fractalkine (CX3CL1) and its receptor, CX3CR1, during acute and chronic inflammation in the rodent CNS.	Pubmed	0.008367	1	0.01996	0.2346	1	1	CX3CL1	Pubmed	27395006	The atypical cadherin Celsr1 functions non-cell autonomously to block rostral migration of facial branchiomotor neurons in mice.	Pubmed	0.02483	1	0.03109	0.3127	1	9	SHH	ToppCell Atlas	d6ea34391c3f730684b82e912d9cf55e928b3311	3'-Child04-06-SmallIntestine-Epithelial-Tuft-related|Child04-06 / Celltypes from developing, pediatric, Crohn's, & adult GI tract	Cells of the human intestinal tract mapped across space and time	0.006003	1	0.02328	0.2551	10	192	GOLM1,AK8,GABRP,C4BPA,PAK3,CSMD1,LIPG,CLDN3,SPATS2L,KRT8	Pubmed	23860667	Serum S100B protein could help to detect cerebral complications associated with extracorporeal membrane oxygenation (ECMO).	Pubmed	0.01377	1	0.03963	0.4487	1	1	S100B
ToppCell Atlas	729f0d7af573c7796d8e28e6eec3af2fc0bd33a2	facs-Brain_Non-Myeloid-Striatum_-18m-Mesenchymal-Ependyma|Brain_Non-Myeloid / Brain_Non-Myeloid_Brain_Myeloid - method, tissue, subtissue, age, lineage, cell ontology and free annotation	Mouse Aging Atlas- Tabula Muris Senis	0.0002622	1	0.0008938	0.009808	17	180	CCDC74A,SLC4A5,DNAAF3,C3,MAP3K15,WDR86,CLCNKA,CPT1B,SLC13A4,RENBP,IQCA1,F5,CCDC33,SLC39A4,TJP3,SLC37A2,COX6B2	Pubmed	28336441	Chronic stress-induced dendritic reorganization and abundance of synaptosomal PKA-dependent CP-AMPA receptor in the basolateral amygdala in a mouse model of depression.	Pubmed	0.00212	1	0.04589	0.5892	2	2	GRIA1,GRIA2	Pubmed	16837849	Full-length tropomyosin-related kinase B expression in the brainstem in response to persistent inflammatory pain.	Pubmed	0.008367	1	0.01996	0.2346	1	1	NTRK2	Pubmed	17537797	Genetic subdivision of the tectum and cerebellum into functionally related regions based on differential sensitivity to engrailed proteins.	Pubmed	0.02483	1	0.03109	0.3127	1	9	FGF8	ToppCell Atlas	e9fb8c57d8094f70fb492909b2bec40aa5f2e5b8	IPF-Myeloid-ncMonocyte|IPF / Disease state, Lineage and Cell class	Resident Cell Populations in IPF and COPD	0.006003	1	0.02328	0.2551	10	192	UICLM,CELF2,MPEG1,CD86,UBASH3B,SERPINB9,MTSS1,PTPRC,MAFB,SRGAP2B	Pubmed	7527740	Sequential autoantigenic determinants of the small nuclear ribonucleoprotein Sm D shared by human lupus autoantibodies and MRL lpr/lpr antibodies.	Pubmed	0.01377	1	0.03963	0.4487	1	1	FAS
ToppCell Atlas	af2bafcd1b2082629de3ea336711add01565c4c4	droplet-Limb_Muscle-Pre-Sort|Limb_Muscle / Tongue_Heart_Limb_Muscle_Aorta_Diaphragm - method, tissue, subtissue, age, lineage, cell ontology and free annotation	Mouse Aging Atlas- Tabula Muris Senis	0.0002622	1	0.0008938	0.009808	17	180	PLIN4,MPZ,MYH11,TMPRSS6,CEBPB,CHAD,PLVAP,NRIP2,LRG1,C11orf96,GPR20,TNNT3,ITGB4,KCNMB1,LAMA5,LGALS1,BCAM	Pubmed	39125809	Expression of Osteopontin and Gremlin 1 Proteins in Cardiomyocytes in Ischemic Heart Failure.	Pubmed	0.00212	1	0.04589	0.5892	2	2	GREM1,SPP1	Pubmed	33733487	Microglia-derived galectin-3 in neuroinflammation; a bittersweet ligand?	Pubmed	0.008367	1	0.01996	0.2346	1	1	LGALS3	Pubmed	28177282	Cilia-mediated Hedgehog signaling controls form and function in the mammalian larynx.	Pubmed	0.02483	1	0.03109	0.3127	1	9	FGF8	ToppCell Atlas	5692bd57093852d442400383850f416c497dcc7d	5'-GW_trimst-2-SmallIntestine-Epithelial-neuro-epithelial|GW_trimst-2 / Celltypes from developing, pediatric, Crohn's, & adult GI tract	Cells of the human intestinal tract mapped across space and time	0.006003	1	0.02328	0.2551	10	192	F10,ARX,NEUROD1,SYT5,SNTG1,RIMBP2,LINC00907,KCNJ6,MIR7-3HG,RESP18	Pubmed	24931897	Tetratricopeptide repeat domain 7A (TTC7A) mutation in a newborn with multiple intestinal atresia and combined immunodeficiency.	Pubmed	0.01377	1	0.03963	0.4487	1	1	TTC7A
ToppCell Atlas	a7db1f00566c9acab8b239cbf2e053fb3f2f6a0d	3'_v3-lymph-node_spleen-Myeloid_Dendritic-DC1|lymph-node_spleen / Manually curated celltypes from each tissue	Cross-tissue immune cell analysis reveals tissue-specific features in humans	0.0002622	1	0.0008938	0.009808	17	180	CCDC74A,ATP1A2,AVPR1B,P2RY6,CD74,SERPINF1,ARHGAP22,PKIB,CYP2E1,CTTNBP2,LINC00877,HLA-DMB,HLA-DQB1,HLA-DRA,IRF8,LGALS1,LYZ	Pubmed	23006733	Calpain-1 regulation of matrix metalloproteinase 2 activity in vascular smooth muscle cells facilitates age-associated aortic wall calcification and fibrosis.	Pubmed	0.00212	1	0.04589	0.5892	2	2	MMP2,CAPN1	Pubmed	33953334	Long pentraxin PTX3 is upregulated systemically and centrally after experimental neurotrauma, but its depletion leaves unaltered sensorimotor deficits or histopathology.	Pubmed	0.008367	1	0.01996	0.2346	1	1	PTX3	Pubmed	23279374	Genetic determinants of plasma Œ≤‚ÇÇ-glycoprotein I levels: a genome-wide association study in extended pedigrees from Spain.	Pubmed	0.02483	1	0.03109	0.3127	1	9	CDH9	ToppCell Atlas	11088878043a6ff95ba1970361256a82e434b80a	droplet-Limb_Muscle-MUSCLE-30m-Mesenchymal-mesenchymal_stem_cell|Limb_Muscle / Tongue_Heart_Limb_Muscle_Aorta_Diaphragm - method, tissue, subtissue, age, lineage, cell ontology and free annotation	Mouse Aging Atlas- Tabula Muris Senis	0.006003	1	0.02328	0.2551	10	192	SDC2,CCDC80,GJA1,BMPER,GPM6B,UGDH,PLEKHA5,ROCK2,ZFHX4,LHFPL6	Pubmed	10727295	Human bronchial epithelial cells secrete laminin 5, express hemidesmosomal proteins, and assemble hemidesmosomes.	Pubmed	0.01377	1	0.03963	0.4487	1	1	DST
ToppCell Atlas	d9be152773fe9f2160edad9246fa03c03afeafd6	Ciliated_cells-A-Donor_07|World / lung cells shred on cell class, cell subclass, sample id	Pathobiology of Pulmonary Fibrosis (Reyfman et al., 2019)	0.0002622	1	0.0008938	0.009808	17	180	ALOX15,LRRC46,PLPP2,CCDC74A,MUC4,MUC5AC,WDR90,CLDN10,DNAAF1,TSPAN19,CCDC78,KIF19,DLEC1,CFAP144,MUC5B,DNAH2,FAM227A	Pubmed	15302870	An annexin 2 phosphorylation switch mediates p11-dependent translocation of annexin 2 to the cell surface.	Pubmed	0.00212	1	0.04589	0.5892	2	2	ANXA2,S100A10	Pubmed	7530279	Expression of glycophosphatidylinositol-anchored and -non-anchored isoforms of vascular cell adhesion molecule 1 in murine stromal and endothelial cells.	Pubmed	0.008367	1	0.01996	0.2346	1	1	VCAM1	Pubmed	30782824	Early lineage specification defines alveolar epithelial ontogeny in the murine lung.	Pubmed	0.02483	1	0.03109	0.3127	1	9	NKX2-1	ToppCell Atlas	6184163dbfca882824cb266bb9030d9f79e3acb0	PBMC-Severe-Myeloid-cDC-cDC-cDC_5|Severe / Location, Disease Group, Cell group, Cell class and sub_cluster (2021.03.01)	Integration of Multiple Sampling Location of COVID-19 Patients	0.006003	1	0.02328	0.2551	10	192	ALCAM,APOC1,LIMCH1,PEA15,FTCDNL1,DST,CD86,SEZ6L,NR4A1,LMO2	Pubmed	31069810	Gata3 is required for the functional maturation of inner hair cells and their innervation in the mouse cochlea.	Pubmed	0.01377	1	0.03963	0.4487	1	1	GATA3
ToppCell Atlas	ddbab26b05f057bd78b78773381cd447bd2e2726	10x3'2.3-week_17-19-Lymphocytic_NK-T_NK-CD56_bright_NK|week_17-19 / cell types per 3 fetal stages;per 3',per 5'	Blood and immune development in human fetal bone marrow	0.0002622	1	0.0008938	0.009808	17	180	ABHD17A,MATK,IFITM1,S1PR5,TNFRSF25,CD3G,CD5,CD6,PRKCH,PTPRC,IL23R,ZNF331,CXCR6,HAVCR2,TGFBR3,APOBEC3G,PIK3IP1	Pubmed	28086832	Norcantharidin Inhibits cell growth by suppressing the expression and phosphorylation of both EGFR and c-Met in human colon cancer cells.	Pubmed	0.00212	1	0.04589	0.5892	2	2	MET,EGFR	Pubmed	17579602	A critical role for CCL2 and CCL3 chemokines in the regulation of polymorphonuclear neutrophils recruitment during corneal infection in mice.	Pubmed	0.008367	1	0.01996	0.2346	1	1	CCL2	Pubmed	32537491	Proximo-distal positional information encoded by an Fgf-regulated gradient of homeodomain transcription factors in the vertebrate limb.	Pubmed	0.02483	1	0.03109	0.3127	1	9	FGF8	ToppCell Atlas	c15841f35e24d6ef6ce2a9a6dc62e66efdc3d9d5	PCW_05-06-Epithelial-Epithelial_airway-epi_proximal_progenitor2_(4)|PCW_05-06 / Celltypes from embryonic and fetal-stage human lung	A topographic atlas defines developmental origins of cell heterogeneity in the human embryonic lung	0.006003	1	0.02328	0.2551	10	192	COBLL1,WWC1,GPR39,HNF4G,RBM47,FAM149A,CLDN3,ZNF385B,DMD,P3H2	Pubmed	15661374	Analyses of murine postsynaptic density-95 identify novel isoforms and potential translational control elements.	Pubmed	0.01377	1	0.03963	0.4487	1	1	DLG4
ToppCell Atlas	163c34783f013b3904ae2d43b7edde4d55a3e2e5	BAL-Control-Lymphocyte-T/NK-CD8+_T-MAIT-|Control / Location, Disease Group, Cell group, Cell class and sub_cluster (2021.03.01)	Integration of Multiple Sampling Location of COVID-19 Patients	0.0002622	1	0.0008938	0.009808	17	180	PROB1,IFITM1,BCAS1,RHOH,TNFRSF25,CD3G,TNFRSF13C,CD79B,HOOK1,FLT3LG,TMEM269,CXCR6,SLC38A5,CLEC12A-AS1,CRACR2A,TLE2,TMIGD2	Pubmed	28258199	Id2 Collaborates with Id3 To Suppress Invariant NKT and Innate-like Tumors.	Pubmed	0.00212	1	0.04589	0.5892	2	2	ID2,ID3	Pubmed	33361813	Astrocytes phagocytose adult hippocampal synapses for circuit homeostasis.	Pubmed	0.008367	1	0.01996	0.2346	1	1	MEGF10	Pubmed	12231623	Nodal activity in the node governs left-right asymmetry.	Pubmed	0.02483	1	0.03109	0.3127	1	9	SHH	ToppCell Atlas	ceadfbce037bef15523916ba091bb6c0d752cce5	facs-Trachea-nan-18m-Mesenchymal|Trachea / Lung_Trachea - method, tissue, subtissue, age, lineage, cell ontology and free annotation	Mouse Aging Atlas- Tabula Muris Senis	0.006003	1	0.02328	0.2551	10	192	SDC2,BICC1,CCDC80,GABRA3,NFIC,GPM6B,NTRK2,PAM,FEZ1,LHFPL6	Pubmed	18717819	Epstein-Barr virus latent membrane protein 2A upregulates UDP-glucose dehydrogenase gene expression via ERK and PI3K/Akt pathway.	Pubmed	0.01377	1	0.03963	0.4487	1	1	UGDH
ToppCell Atlas	2d608b9394d28d19cfc85c6ac94003d5177c8a92	facs-Lung-24m-Endothelial-arterial_endothelial-pulmonary_artery_endothelial_cell|24m / method, tissue, age, lineage, sublineage, cell ontologies, cell type and subtype	Mouse Aging Atlas- Tabula Muris Senis (Lung and Trachea)	0.0002622	1	0.0008938	0.009808	17	180	MGST1,CDH5,PLVAP,ESYT3,ENG,ARMCX1,CXCL12,GJA5,STX1A,AFAP1L2,SULF1,PCDHA2,EMILIN1,TIE1,MGLL,PIK3IP1,ARHGAP8	Pubmed	12388748	Formation of Mallory body-like inclusions and cell death induced by deregulated expression of keratin 18.	Pubmed	0.00212	1	0.04589	0.5892	2	2	KRT8,KRT18	Pubmed	37283123	Interaction of HSP70-2 gene polymorphism with body mass index and alcohol consumption on the prognosis of Uyghur patients with ischemic heart failure.	Pubmed	0.008367	1	0.01996	0.2346	1	1	HSPA1B	Pubmed	25483085	P27Kip1 serine 10 phosphorylation determines its metabolism and interaction with cyclin-dependent kinases.	Pubmed	0.02483	1	0.03109	0.3127	1	9	CCNA1	ToppCell Atlas	9da21ce330f3b5661f159cf18d1c3e5ccc11d6dd	droplet-Heart-HEART-1m-Endothelial-coronary_vascular_endothelial_cell|Heart / Tongue_Heart_Limb_Muscle_Aorta_Diaphragm - method, tissue, subtissue, age, lineage, cell ontology and free annotation	Mouse Aging Atlas- Tabula Muris Senis	0.006003	1	0.02328	0.2551	10	192	MEST,GJA1,TMEM44,DDIT4,WWTR1,DBP,PITPNC1,NAV3,NR1D2,DUSP3	Pubmed	26241673	A novel cytoplasmic tail motif regulates mouse corin expression on the cell surface.	Pubmed	0.01377	1	0.03963	0.4487	1	1	CORIN
ToppCell Atlas	a17dbe03597b81e7a1fe2bf2d23e59e55c615a2a	renal_medulla_nuclei-Hypertensive_with+without-CKD-Epithelial-Distal_tubule_epithelial_cell-kidney_loop_of_Henle_thick_ascending_limb_epithelial_cell|Hypertensive_with+without-CKD / Celltypes from Cells and Nuclei per compartment and clinical group	Integrated Single-nucleus and Single-cell RNA-seq of the Adult Human Kidney	0.0002622	1	0.0008938	0.009808	17	180	FXYD2,LINC00970,CLCNKA,CLCNKB,MYO3B,LOC105374344,SGK2,IRX2,CXCL12,LINC02432,ACSS1,GCGR,PLCB1,TFAP2B,PADI2,PROM2,LMO1	Pubmed	12388744	Identification of a chromogranin A domain that mediates binding to secretogranin III and targeting to secretory granules in pituitary cells and pancreatic beta-cells.	Pubmed	0.00212	1	0.04589	0.5892	2	2	SCG3,CHGA	Pubmed	16113676	Phospho-caveolin-1 mediates integrin-regulated membrane domain internalization.	Pubmed	0.008367	1	0.01996	0.2346	1	1	CAV1	Pubmed	9139660	Structures of the tyrosine kinase domain of fibroblast growth factor receptor in complex with inhibitors.	Pubmed	0.02483	1	0.03109	0.3127	1	9	FGF8	ToppCell Atlas	a7d08416f07f29ad920168a3b52ddf992f263bf4	wk_20-22-Mesenchymal-Myofibro_&_SMC-Vascular_SMC_2|wk_20-22 / Celltypes from embryonic and fetal-stage human lung	Human embryonic and fetal stage lung cell atlas	0.006003	1	0.02328	0.2551	10	192	MEF2C,NPAS4,NTRK3,CSMD1,CDH6,SEMA5B,DGKB,ZNF385B,JPH2,PLCE1	Pubmed	29671668	Pediatric primary calcific band keratopathy with or without glaucoma from biallelic SLC4A4 mutations.	Pubmed	0.01377	1	0.03963	0.4487	1	1	SLC4A4
ToppCell Atlas	4c3376169770ee9f9283daae44c17f35e46bfd19	Endothelial-A-HP_01|World / lung cells shred on cell class, cell subclass, sample id	Pathobiology of Pulmonary Fibrosis (Reyfman et al., 2019)	0.0002622	1	0.0008938	0.009808	17	180	SPARCL1,DOCK6,MYH11,TAMALIN,CDH5,ROBO4,BCL6B,PCDH12,CXCL12,MYCT1,SLC6A4,GJA5,FAM107A,TIE1,TNXB,APOL2,SEMA3G	Pubmed	36893788	E2F2 Promotes Wound Healing of Diabetic Foot Ulcer by Regulating CDCA7L Transcription.	Pubmed	0.00212	1	0.04589	0.5892	2	2	E2F2,CDCA7L	Pubmed	27296832	ABCB1 polymorphism is associated with atorvastatin-induced liver injury in Japanese population.	Pubmed	0.008367	1	0.01996	0.2346	1	1	ABCB1	Pubmed	28424350	Tau haploinsufficiency causes prenatal loss of dopaminergic neurons in the ventral tegmental area and reduction of transcription factor orthodenticle homeobox 2 expression.	Pubmed	0.02483	1	0.03109	0.3127	1	9	SHH	ToppCell Atlas	89b8ebdc285ed3c0f807fd1157271130d37dfa41	PBMC-Control-Lymphocyte-B-B_cell-B_intermediate-B_intermediate-0|Control / Location, Disease Group, Cell group, Cell class and sub_cluster (2021.03.01)	Integration of Multiple Sampling Location of COVID-19 Patients	0.006003	1	0.02328	0.2551	10	192	LINC00494,OSBPL10,SEMA4B,COBLL1,CHD7,TBC1D9,CDK14,ARHGAP24,KHDRBS2,EBF1	Pubmed	15939762	A novel acylglycerol kinase that produces lysophosphatidic acid modulates cross talk with EGFR in prostate cancer cells.	Pubmed	0.01377	1	0.03963	0.4487	1	1	AGK
ToppCell Atlas	12cd0b1c8cdf4b11f057657e2196c20ed54d222a	BAL-Control-Lymphocyte-T/NK-CD8+_T-MAIT|Control / Location, Disease Group, Cell group, Cell class and sub_cluster (2021.03.01)	Integration of Multiple Sampling Location of COVID-19 Patients	0.0002622	1	0.0008938	0.009808	17	180	PROB1,IFITM1,BCAS1,RHOH,TNFRSF25,CD3G,TNFRSF13C,CD79B,HOOK1,FLT3LG,TMEM269,CXCR6,SLC38A5,CLEC12A-AS1,CRACR2A,TLE2,TMIGD2	Pubmed	32396934	IKAROS and CK2 regulate expression of BCL-XL and chemosensitivity in high-risk B-cell acute lymphoblastic leukemia.	Pubmed	0.00212	1	0.04589	0.5892	2	2	BCL2L1,IKZF1	Pubmed	21761392	Ameloblastin is not implicated in bone remodelling and repair.	Pubmed	0.008367	1	0.01996	0.2346	1	1	AMBN	Pubmed	12569130	Ectodermal Wnt3/beta-catenin signaling is required for the establishment and maintenance of the apical ectodermal ridge.	Pubmed	0.02483	1	0.03109	0.3127	1	9	FGF8	ToppCell Atlas	04bd6e135733570e877af9460f87379ed0a5c5f8	10x5'-lymph-node_spleen-Lymphocytic_T_CD4-Tregs|lymph-node_spleen / Manually curated celltypes from each tissue	Cross-tissue immune cell analysis reveals tissue-specific features in humans	0.006003	1	0.02328	0.2551	10	192	ARID5B,ZCCHC12,NEBL,ST8SIA1,FAS,TAB2,ICOS,SPATS2L,IPCEF1,LHFPL6	Pubmed	30116012	Effect of MBOAT7 variant on hepatitis B and C infections in Moroccan patients.	Pubmed	0.01377	1	0.03963	0.4487	1	1	MBOAT7
ToppCell Atlas	01f2e5d96016823482f89ba503d007d4bd88eeac	Children_(3_yrs)-Mesenchymal-myofibroblast_cell|Children_(3_yrs) / Lineage, Cell type, age group and donor	Human Lung Cells in 3 Age Groups (Wang et al.)	0.0002622	1	0.0008938	0.009808	17	180	C1QTNF7,ATP1A2,MYH11,ROR2,PAMR1,CXCL14,PRELP,OR56A1,SPON1,DIO3OS,LRP4-AS1,TGFBR3,HPSE2,PLEKHH2,KCNT2,LINC00598,CCBE1	Pubmed	28743815	Galectin-3 Inhibits Galectin-8/Parkin-Mediated Ubiquitination of Group A Streptococcus.	Pubmed	0.00212	1	0.04589	0.5892	2	2	LGALS3,LGALS8	Pubmed	12730365	Assay of locus-specific genetic load implicates rare Toll-like receptor 4 mutations in meningococcal susceptibility.	Pubmed	0.008367	1	0.01996	0.2346	1	1	TLR4	Pubmed	21037510	Association of somatoform disorder symptoms with genetic variants potentially involved in the modulation of nociception.	Pubmed	0.02483	1	0.03109	0.3127	1	9	FAAH	ToppCell Atlas	2360824910cd471c8286ca369ba144d90d984602	PND07-Endothelial-Endothelial_blood-vessel-Microvascular_EC-CAP2-CAP2_mature|PND07 / Age_group by Lineage, Lineage_subclass, Cell_type, subtypes-by-prolif	Mouse_Lung_DropSeq_E16-P28	0.006003	1	0.02328	0.2551	10	192	SYN3,MEST,FAS,APLN,GNAO1,LRRN3,REEP1,DUSP3,RGS12,LMO2	Pubmed	11487662	Group I metabotropic glutamate receptors elicit epileptiform discharges in the hippocampus through PLCbeta1 signaling.	Pubmed	0.01377	1	0.03963	0.4487	1	1	PLCB1
ToppCell Atlas	be9d99a2e22e63824fb2a91974379da45160ae43	3'-Broncho-tracheal-Endothelial-Blood_vessel_EC-capillary_endothelial_cell-EC_general_capillary-EC_general_capillary_L.2.0.2.0|3' / 5'-vs-3', Tissue groups, Lineages, Lineage subclass, Cell_type2, Cell_subtype2_L4.5	The Integrated Human Lung Cell Atlas	0.0002622	1	0.0008938	0.009808	17	180	ADCY4,BST2,CA4,CDH5,CCDC183-AS1,RASGRP3,ROBO4,ENG,HSPA12B,CXCL12,NID2,MYCT1,TIE1,APOL3,LINC01204,SLC26A10P,SEMA3G	Pubmed	12927044	Elevated osteopontin and thrombospondin expression identifies malignant human breast carcinoma but is not indicative of metastatic status.	Pubmed	0.00212	1	0.04589	0.5892	2	2	SPP1,THBS1	Pubmed	1709013	The 56 kDa androgen binding protein is an aldehyde dehydrogenase.	Pubmed	0.008367	1	0.01996	0.2346	1	1	ALDH1A1	Pubmed	26460096	PTEN regulates lung endodermal morphogenesis through MEK/ERK pathway.	Pubmed	0.02483	1	0.03109	0.3127	1	9	NKX2-1	ToppCell Atlas	5795ad6605565ce194341d08c65aae4b526dac84	3'-Parenchyma_lung-Epithelial-Alveolar_epithelium-type_II_pneumocyte-AT2-AT2_L.0.1.0.2|3' / 5'-vs-3', Tissue groups, Lineages, Lineage subclass, Cell_type2, Cell_subtype2_L4.5	The Integrated Human Lung Cell Atlas	0.006003	1	0.02328	0.2551	10	192	MSMO1,MBIP,LIMCH1,C4BPA,DSTN,ZNF385B,PEBP4,RASGRF1,VEPH1,P3H2	Pubmed	28526583	The connexin 43 C-terminus: A tail of many tales.	Pubmed	0.01377	1	0.03963	0.4487	1	1	GJA1
ToppCell Atlas	6f8fa9fa91cd25b92584972bb34d90c483222f52	10x_3'_v2v3-Non-neoplastic-Myeloid-TAM-BDM-TAM-BDM_INF-E|10x_3'_v2v3 / Platform, Oncotype, Lineage, Cell_class, celltype (level4), mutation group	Harmonized single-cell landscape, intercellular crosstalk and tumor architecture of glioblastoma	0.0002622	1	0.0008938	0.009808	17	180	MELTF,EHBP1L1,FGD2,MX2,TAMALIN,CEBPB,KLF4,STARD8,SNORD10,ENG,FCAR,SGK1,FOSB,SIGLEC1,SLC7A8,HMOX1,NR4A3	Pubmed	24378873	Elevated expression of activins promotes muscle wasting and cachexia.	Pubmed	0.00212	1	0.04589	0.5892	2	2	INHBA,INHBB	Pubmed	29843645	MIG-6 suppresses endometrial epithelial cell proliferation by inhibiting phospho-AKT.	Pubmed	0.008367	1	0.01996	0.2346	1	1	ERRFI1	Pubmed	29161354	p140Cap Regulates GABAergic Synaptogenesis and Development of Hippocampal Inhibitory Circuits.	Pubmed	0.02483	1	0.03109	0.3127	1	9	NKX2-1	ToppCell Atlas	4510aa262da8dcf7c944b3907a51aba5a9397a4e	droplet-Pancreas-Endocrine-18m|Pancreas / Large_Intestine_Pancreas_Liver - method, tissue, subtissue, age, lineage, cell ontology and free annotation	Mouse Aging Atlas- Tabula Muris Senis	0.006003	1	0.02328	0.2551	10	192	NEUROD1,DST,GNAO1,PAM,CDH2,SEZ6L,SLC30A8,DDIT4,PSAP,RESP18	Pubmed	37938184	CD45.1/CD45.2 Congenic Markers Induce a Selective Bias for CD8+ T Cells during Adoptive Lymphocyte Reconstitution in Lymphocytopenia Mice.	Pubmed	0.01377	1	0.03963	0.4487	1	1	PTPRC
ToppCell Atlas	31f22960819bfad79cbbd3b10c5dc46d7a47e340	IIH-CD4-exh_CD4|IIH / Condition, Cell_class and T cell subcluster	COVID-19 Cerebrospinal Fluid-derived (CSF) Leukecytes	0.0002622	1	0.0008938	0.009808	17	180	RHOH,CD3G,CD5,CD6,CD79B,ISG15,ACAP1,PSMB9,ANKRD39,LAT,CXCR6,BTN3A1,PRR35,TNNI3,APOBEC3G,KCND1,ARHGAP11B	Pubmed	23545719	Expression and localisation of osteopontin and prominin-1 (CD133) in patients with endometriosis.	Pubmed	0.00212	1	0.04589	0.5892	2	2	PROM1,SPP1	Pubmed	30122451	A Hotspot for Disease-Associated Variants of Human PGM1 Is Associated with Impaired Ligand Binding and Loop Dynamics.	Pubmed	0.008367	1	0.01996	0.2346	1	1	PGM1	Pubmed	12223415	An Fgf8 mouse mutant phenocopies human 22q11 deletion syndrome.	Pubmed	0.02483	1	0.03109	0.3127	1	9	FGF8	ToppCell Atlas	f77007b284e11f8654ad599eef929df7c6c4ebf0	Healthy_donor-B_intermediate|World / disease group, cell group and cell class (v2)	PBMC Atlas of COVID-19 and Influenza Patients (Lee et al.)	0.006003	1	0.02328	0.2551	10	192	LINC00494,MEF2C,OSBPL10,SEMA4B,COBLL1,TBC1D9,CDK14,ARHGAP24,VOPP1,EBF1	Pubmed	16563187	Expression and function of inducible co-stimulator in patients with systemic lupus erythematosus: possible involvement in excessive interferon-gamma and anti-double-stranded DNA antibody production.	Pubmed	0.01377	1	0.03963	0.4487	1	1	ICOS
ToppCell Atlas	f29a995cf6e1a1836ed68b73258d9370bf3d4434	droplet-Limb_Muscle-Pre-Sort-18m|Limb_Muscle / Tongue_Heart_Limb_Muscle_Aorta_Diaphragm - method, tissue, subtissue, age, lineage, cell ontology and free annotation	Mouse Aging Atlas- Tabula Muris Senis	0.0002622	1	0.0008938	0.009808	17	180	PLIN4,MPZ,MYH11,TMPRSS6,CEBPB,CHAD,PLVAP,NRIP2,LRG1,C11orf96,GPR20,TNNT3,ITGB4,KCNMB1,LAMA5,LGALS1,BCAM	Pubmed	15659382	Epidermal growth factor-induced proliferation requires down-regulation of Pax6 in corneal epithelial cells.	Pubmed	0.00212	1	0.04589	0.5892	2	2	PAX6,EGF	Pubmed	23720728	Constitutive interferon-inducible protein 16-inflammasome activation during Epstein-Barr virus latency I, II, and III in B and epithelial cells.	Pubmed	0.008367	1	0.01996	0.2346	1	1	IFI16	Pubmed	12654299	Left-right patterning of the mouse lateral plate requires nodal produced in the node.	Pubmed	0.02483	1	0.03109	0.3127	1	9	SHH	ToppCell Atlas	0444f9e9cef7403e220e862b5a787443d3f5c9ac	AT1_cells-Donor_02|World / lung cells shred on cell class, cell subclass, sample id	Pathobiology of Pulmonary Fibrosis (Reyfman et al., 2019)	0.006003	1	0.02328	0.2551	10	192	WWC2,NEBL,EPB41L5,LIMCH1,GJA1,DST,NEDD4L,ATOH8,ARHGEF26,PLCE1	Pubmed	20224571	Variation in OSBPL10 is associated with dyslipidemia.	Pubmed	0.01377	1	0.03963	0.4487	1	1	OSBPL10
ToppCell Atlas	7be7d7a6906fff6dbdecd9cb013d855aba4eda2a	10x5'-lymph-node_spleen-Myeloid_Mac-Intestinal_macrophages|lymph-node_spleen / Manually curated celltypes from each tissue	Cross-tissue immune cell analysis reveals tissue-specific features in humans	0.0002622	1	0.0008938	0.009808	17	180	MMP9,APOE,LOC102724728,P2RY6,ECEL1,FAM20A,STARD8,TNFSF15,CTTNBP2,SELENOP,SIGLEC1,DZIP1L,C11orf96,SASH1,SLC7A8,HMOX1,RGL3	Pubmed	15987741	Transendothelial migration of melanoma cells involves N-cadherin-mediated adhesion and activation of the beta-catenin signaling pathway.	Pubmed	0.00212	1	0.04589	0.5892	2	2	CDH2,CTNNB1	Pubmed	31845647	Replication Study: Biomechanical remodeling of the microenvironment by stromal caveolin-1 favors tumor invasion and metastasis.	Pubmed	0.008367	1	0.01996	0.2346	1	1	CAV1	Pubmed	24173808	Pax9 regulates a molecular network involving Bmp4, Fgf10, Shh signaling and the Osr2 transcription factor to control palate morphogenesis.	Pubmed	0.02483	1	0.03109	0.3127	1	9	SHH	ToppCell Atlas	567f4355a01aae1f2eafc16fe86d1538a62030ab	E15.5-Epithelial-alveolar_epithelial_cell|E15.5 / developmental_time, Lineage, Cell group, Cell type, Cell type_cellcyc-phase	LungMAP ‚Äî Genomic, epigenomic and biophysical cues controlling the emergence of the gas exchange niche in the mouse lung	0.006003	1	0.02328	0.2551	10	192	AIG1,ALCAM,ANK3,MBIP,DSTN,NEDD4L,PFN2,SERPINB9,CLDN3,KRT8	Pubmed	23400403	Audiological and surgical evidence for the presence of a third window effect for the conductive hearing loss in DFNX2 deafness irrespective of types of mutations.	Pubmed	0.01377	1	0.03963	0.4487	1	1	POU3F4
ToppCell Atlas	baa5825e6ce23a98d9c21d024a4b0ab8ba353d0c	facs-Lung-24m-Endothelial-arterial_endothelial-pulmonary_artery_endothelial_cell-pulmonary_artery_endothelial_cell_l25|24m / method, tissue, age, lineage, sublineage, cell ontologies, cell type and subtype	Mouse Aging Atlas- Tabula Muris Senis (Lung and Trachea)	0.0002622	1	0.0008938	0.009808	17	180	MGST1,CDH5,PLVAP,ESYT3,ENG,ARMCX1,CXCL12,GJA5,STX1A,AFAP1L2,SULF1,PCDHA2,EMILIN1,TIE1,MGLL,PIK3IP1,ARHGAP8	Pubmed	31852985	Inhibition of epileptiform activity by neuropeptide Y in brain tissue from drug-resistant temporal lobe epilepsy patients.	Pubmed	0.00212	1	0.04589	0.5892	2	2	NPY,NPY2R	Pubmed	21232925	Genetic variants in the ErbB4 gene are associated with white matter integrity.	Pubmed	0.008367	1	0.01996	0.2346	1	1	ERBB4	Pubmed	21613327	Gpr126 is essential for peripheral nerve development and myelination in mammals.	Pubmed	0.02483	1	0.03109	0.3127	1	9	POU3F1	ToppCell Atlas	13a3553d9a7c78535679d23d454c63fd08f7d218	Epithelial|World / shred on cell class and cell subclass (v4)	mouse_P3_lung_dropseq (2716 cells)	0.006003	1	0.02328	0.2551	10	192	SEMA3A,ALCAM,ANK3,EPB41L5,MBIP,GJA1,WWC1,CLDN3,KRT8,CLIP4	Pubmed	24980887	Genome-wide DNA methylation study identifies significant epigenomic changes in osteoarthritic cartilage.	Pubmed	0.01377	1	0.03963	0.4487	1	1	SNCAIP
ToppCell Atlas	81c7086399256260e59424b7410feec514ce8027	droplet-Lung-nan-18m-Lymphocytic-Ly6g5b+_T|Lung / Lung_Trachea - method, tissue, subtissue, age, lineage, cell ontology and free annotation	Mouse Aging Atlas- Tabula Muris Senis	0.0002622	1	0.0008938	0.009808	17	180	ACTN2,LMO4,LRRN4,TNFRSF25,CD3G,ACAP1,LIME1,TESC,IL23R,PRRT2,ANKRD6,LAT,CXCR6,CD226,STX1A,PKP3,POU6F2	Pubmed	19814781	Retinoic acid enhances skeletal muscle progenitor formation and bypasses inhibition by bone morphogenetic protein 4 but not dominant negative beta-catenin.	Pubmed	0.00212	1	0.04589	0.5892	2	2	BMP4,CTNNB1	Pubmed	25270363	ALDH1 is a prognostic factor for patients treated with neoadjuvant chemoradiotherapy and radical resection for stage III rectal cancer.	Pubmed	0.008367	1	0.01996	0.2346	1	1	ALDH1A1	Pubmed	25652402	MBTPS1/SKI-1/S1P proprotein convertase is required for ECM signaling and axial elongation during somitogenesis and vertebral development‚Ä†.	Pubmed	0.02483	1	0.03109	0.3127	1	9	FGF8	ToppCell Atlas	75bc06ce38478f06ba29a2cc3d238aa26e87a951	E18.5-Epithelial|E18.5 / Age_group by Lineage, Lineage_subclass, Cell_type, subtypes-by-prolif	Mouse_Lung_DropSeq_E16-P28	0.006003	1	0.02328	0.2551	10	192	ALCAM,ANK3,MBIP,GJA1,WWC1,DSTN,NEDD4L,RBM47,CLDN3,KRT8	Pubmed	31910069	HDAC11 promotes meiotic apparatus assembly during mouse oocyte maturation via decreasing H4K16 and Œ±-tubulin acetylation.	Pubmed	0.01377	1	0.03963	0.4487	1	1	HDAC11
ToppCell Atlas	5c649e2b3f5a53c0040b69df6e289fb3427ef2db	droplet-Lung-LUNG-30m-Lymphocytic-Ly6g5b+_T|Lung / Lung_Trachea - method, tissue, subtissue, age, lineage, cell ontology and free annotation	Mouse Aging Atlas- Tabula Muris Senis	0.0002622	1	0.0008938	0.009808	17	180	ACTN2,LMO4,LRRN4,TNFRSF25,CD3G,LTB4R,ACAP1,LIME1,IL23R,PRRT2,GNAS-AS1,LAT,CXCR6,CD226,MMP25,PKP3,KCNMB1	Pubmed	26095046	Epigenetic Regulation of Phosphodiesterases 2A and 3A Underlies Compromised Œ≤-Adrenergic Signaling in an iPSC Model of Dilated Cardiomyopathy.	Pubmed	0.00212	1	0.04589	0.5892	2	2	PDE2A,PDE3A	Pubmed	8626671	Phosphorylation of insulin receptor substrate-1 on multiple serine residues, 612, 632, 662, and 731, modulates insulin action.	Pubmed	0.008367	1	0.01996	0.2346	1	1	IRS1	Pubmed	22662233	Bmp2, Bmp4 and Bmp7 are co-required in the mouse AER for normal digit patterning but not limb outgrowth.	Pubmed	0.02483	1	0.03109	0.3127	1	9	FGF8	ToppCell Atlas	7299a0bbba8998cff4c6fd136f7e2d644ee5bd45	droplet-Thymus-nan-21m-Lymphocytic-DN_to_DP_transition_(some_are_Cd8+/_Cd4+,_some_undergoing_VDJ_recombination__)|Thymus / Spleen_Marrow_Thymus - method, tissue, subtissue, age, lineage, cell ontology and free annotation	Mouse Aging Atlas- Tabula Muris Senis	0.006003	1	0.02328	0.2551	10	192	EIF4E3,FAS,SLA,CELF2,SLC7A11,HPCAL1,DDIT4,RMND5A,PSAP,AGTRAP	Pubmed	16406665	Effect of opioid mu-receptors activation on insulin signals damaged by tumor necrosis factor alpha in myoblast C2C12 cells.	Pubmed	0.01377	1	0.03963	0.4487	1	1	IRS1
ToppCell Atlas	3b4b220a3c150426ae55239baff756f1a7f1e1d7	18-Airway-RBC-RBC|Airway / Age, Tissue, Lineage and Cell class	Human Fetal Lung in Development	0.0002622	1	0.0008938	0.009808	17	180	FAM24B,CENPA,POMC,GATA5,NMNAT3,RIPOR3,TESC,TROAP,RHCE,EPOR,MIOX,SPN,GMPR,GUCA1B,CCDC169,FAM72D,TMPRSS9	Pubmed	23677472	Canonical and noncanonical Wnt proteins program dendritic cell responses for tolerance.	Pubmed	0.00212	1	0.04589	0.5892	2	2	WNT5A,WNT3A	Pubmed	35320524	Revealing the Identity of Human Galectin-3 as a Glycosaminoglycan-Binding Protein.	Pubmed	0.008367	1	0.01996	0.2346	1	1	LGALS3	Pubmed	11403717	Degenerate PCR-based cloning method for Eph receptors and analysis of their expression in the developing murine central nervous system and vasculature.	Pubmed	0.02483	1	0.03109	0.3127	1	9	EPHB3	ToppCell Atlas	61677831b096b36f6325e9cb047483dd72aa71c2	10x_3'_v3-bone_marrow_(10x_3'_v3)-hematologic-hematopoietic_progenitor-hematopoietic_stem_cell|bone_marrow_(10x_3'_v3) / Per Platform+tissue_group, by lineage_subgroup, cell_group, cell_type	Immune and Hematologic Cells from 24 tissues of the Tabula Sapiens: a multiple organ single cell transcriptomic atlas of humans.	0.006003	1	0.02328	0.2551	10	192	MEIS1,MEST,LIMCH1,NDN,MTURN,PBX1,PCDH9,HINT1,DIPK1B,KRT8	Pubmed	21126364	Essential role for ALCAM gene silencing in megakaryocytic differentiation of K562 cells.	Pubmed	0.01377	1	0.03963	0.4487	1	1	ALCAM
ToppCell Atlas	eee71184ebed2694d3e60f579a44b3cf7dd2cd35	renal_medulla_nuclei-Hypertensive_with+without-CKD-Epithelial-Distal_tubule_epithelial_cell|Hypertensive_with+without-CKD / Celltypes from Cells and Nuclei per compartment and clinical group	Integrated Single-nucleus and Single-cell RNA-seq of the Adult Human Kidney	0.0002622	1	0.0008938	0.009808	17	180	FXYD2,LINC00970,CLCNKA,CLCNKB,MYO3B,LOC105374344,SGK2,IRX2,CXCL12,LINC02432,ACSS1,GCGR,PLCB1,TFAP2B,PADI2,PROM2,LMO1	Pubmed	25697354	Photodynamic therapy-mediated cancer vaccination enhances stem-like phenotype and immune escape, which can be blocked by thrombospondin-1 signaling through CD47 receptor protein.	Pubmed	0.00212	1	0.04589	0.5892	2	2	CD47,THBS1	Pubmed	8881770	Differential effects of osteopontin on the cytotoxic activity of macrophages from young and old mice.	Pubmed	0.008367	1	0.01996	0.2346	1	1	SPP1	Pubmed	15872005	Identification of Pax2-regulated genes by expression profiling of the mid-hindbrain organizer region.	Pubmed	0.02483	1	0.03109	0.3127	1	9	POU3F1	ToppCell Atlas	22f335e6e75a694cdccafe189b5ee7815ef28c03	5'-Adult-SmallIntestine-Hematopoietic-Myeloid-LYVE1+_Macrophage|Adult / Celltypes from developing, pediatric, Crohn's, & adult GI tract	Cells of the human intestinal tract mapped across space and time	0.006003	1	0.02328	0.2551	10	192	MERTK,GAS7,MPEG1,CD86,SEZ6L,CMKLR1,PSAP,MTSS1,MAFB,SRGAP2B	Pubmed	16636648	Proximal renal tubular acidosis and ocular pathology: a novel missense mutation in the gene (SLC4A4) for sodium bicarbonate cotransporter protein (NBCe1).	Pubmed	0.01377	1	0.03963	0.4487	1	1	SLC4A4
ToppCell Atlas	bb2dbf7ed03d5ac765635b7afe738efa822841d0	renal_medulla_nuclei-Hypertensive_with+without-CKD-Immune-Lymphocytic_T/NK-Natural_Killer_Cell_/_Natural_Killer_T_Cell-|Hypertensive_with+without-CKD / Celltypes from Cells and Nuclei per compartment and clinical group	Integrated Single-nucleus and Single-cell RNA-seq of the Adult Human Kidney	0.0002622	1	0.0008938	0.009808	17	180	MATK,ADCY7,S1PR5,RHOH,ATP2A3,CCDC88B,FMNL1,CD3G,CD6,PRKCH,RASSF5,PTPRC,NCKAP1L,APOBEC3G,ITGAL,ITGB2,JAK3	Pubmed	10932194	Insertion of Inhbb into the Inhba locus rescues the Inhba-null phenotype and reveals new activin functions.	Pubmed	0.00212	1	0.04589	0.5892	2	2	INHBA,INHBB	Pubmed	33649802	Iron overload in aging Bmp6‚Äë/‚Äë mice induces exocrine pancreatic injury and fibrosis due to acinar cell loss.	Pubmed	0.008367	1	0.01996	0.2346	1	1	BMP6	Pubmed	11463388	A CDK-independent function of mammalian Cks1: targeting of SCF(Skp2) to the CDK inhibitor p27Kip1.	Pubmed	0.02483	1	0.03109	0.3127	1	9	CCNA1	ToppCell Atlas	f18da8db573e584c8b90df0814afcf020360108e	metastatic_Lymph_Node-Myeloid_cells-CD207+CD1a+_LCs|Myeloid_cells / Location, Cell class and cell subclass	Human Metastatic Lung Adenocarcinoma (Nayoung Kim et al)	0.006003	1	0.02328	0.2551	10	192	ASIC1,XKR4,S100B,FHL2,GJA1,GNAO1,KALRN,CLDN1,LINC01013,ZFHX4	Pubmed	32645526	Identification of novel loss of function variants in MBOAT7 resulting in intellectual disability.	Pubmed	0.01377	1	0.03963	0.4487	1	1	MBOAT7
ToppCell Atlas	fb8bc639f7f94e7aed9f9d708d5d5c78178533ae	5'-Parenchyma_lung-Immune_Myeloid-Myeloid_macrophage-alveolar_macrophage-Alveolar_macrophages-Alveolar_macrophages_L.1.0.4.1|5' / 5'-vs-3', Tissue groups, Lineages, Lineage subclass, Cell_type2, Cell_subtype2_L4.5	The Integrated Human Lung Cell Atlas	0.0002622	1	0.0008938	0.009808	17	180	MICB,CD74,TAS1R3,ELF4,ZDHHC11,ARMCX1,NBPF1,NOXA1,GMPR,HLA-DQB1,HLA-DRA,IRF8,KCNMB1,LAIR1,LGALS9,LYZ,RCN3	Pubmed	8223275	flk-1, an flt-related receptor tyrosine kinase is an early marker for endothelial cell precursors.	Pubmed	0.00212	1	0.04589	0.5892	2	2	TEK,KDR	Pubmed	12730383	Distinct response to dioxin in an arylhydrocarbon receptor (AHR)-humanized mouse.	Pubmed	0.008367	1	0.01996	0.2346	1	1	AHR	Pubmed	14668414	Multiple roles of Hoxa11 and Hoxd11 in the formation of the mammalian forelimb zeugopod.	Pubmed	0.02483	1	0.03109	0.3127	1	9	FGF8	ToppCell Atlas	f388a336062880609724e91bf51bd0f9c4da2f69	facs-Trachea-nan-18m-Mesenchymal-nan|Trachea / Lung_Trachea - method, tissue, subtissue, age, lineage, cell ontology and free annotation	Mouse Aging Atlas- Tabula Muris Senis	0.006003	1	0.02328	0.2551	10	192	SDC2,BICC1,CCDC80,GABRA3,NFIC,GPM6B,NTRK2,PAM,FEZ1,LHFPL6	Pubmed	30118696	Regulation of connexin 43 expression in human gingival fibroblasts.	Pubmed	0.01377	1	0.03963	0.4487	1	1	GJA1
ToppCell Atlas	38614155fa537d0defda914c531c697be0ef06d8	mild-Myeloid-pDC|mild / Cohort 2 (Rhapsody WB + PBMC) with disease condition, lineage and cell classs	PBMC Atlas of COVID-19 Patients (Schulte-Schrepping et al.)	0.0002622	1	0.0008938	0.009808	17	180	SYCP2L,A4GALT,P2RY6,SERPINF1,PACSIN1,PROC,PLVAP,MZB1,TLR7,PALD1,SPIB,KCTD19,LILRA4,DNAAF8,IRF8,IRF7,PAPLN	Pubmed	19643115	Hypoxia/reoxygenation up-regulates death receptor expression and enhances apoptosis in human biliary epithelial cells.	Pubmed	0.00212	1	0.04589	0.5892	2	2	TNFRSF10B,TNFRSF10A	Pubmed	20880200	CX3CL1 expression induced by Candida albicans in oral fibroblasts.	Pubmed	0.008367	1	0.01996	0.2346	1	1	CX3CL1	Pubmed	37395395	ZMYM2 is essential for methylation of germline genes and active transposons in embryonic development.	Pubmed	0.02483	1	0.03109	0.3127	1	9	CCDC169-SOHLH2	ToppCell Atlas	0e7e55505bd5454d7cf952a63fdcb46ec76f1973	droplet-Lung-3m-Mesenchymal-fibroblast-adventitial_fibroblast|3m / method, tissue, age, lineage, sublineage, cell ontologies, cell type and subtype	Mouse Aging Atlas- Tabula Muris Senis (Lung and Trachea)	0.006003	1	0.02328	0.2551	10	192	BICC1,CCDC80,GABRA3,KANK1,GPC3,NTRK2,PAM,NDRG4,ACKR3,LHFPL6	Pubmed	12147633	B and T cell tolerance and autoimmunity in autoantibody transgenic mice.	Pubmed	0.01377	1	0.03963	0.4487	1	1	FAS
ToppCell Atlas	40d4838a0ccb10d5e49266bc8a0037d27b75ccc2	5'-Parenchyma_lung-Endothelial-Blood_vessel_EC-vein_endothelial_cell-EC_venous_pulmonary-EC_venous_pulmonary_L.2.2.1.1|5' / 5'-vs-3', Tissue groups, Lineages, Lineage subclass, Cell_type2, Cell_subtype2_L4.5	The Integrated Human Lung Cell Atlas	0.0002622	1	0.0008938	0.009808	17	180	OSBPL7,ADCY4,ART4,C1RL-AS1,ATP8B3,ADAMTS4,UBAP1L,RAD52,TROAP,LHX6,HJURP,PCDH12,SEMA6B,AFAP1L2,UBE2C,TIE1,TNXB	Pubmed	25301737	Inhibitory effects of transcription factor Ikaros on the expression of liver cancer stem cell marker CD133 in hepatocellular carcinoma.	Pubmed	0.00212	1	0.04589	0.5892	2	2	PROM1,IKZF1	Pubmed	28061464	MET receptor variant R970C favors calpain-dependent generation of a fragment promoting epithelial cell scattering.	Pubmed	0.008367	1	0.01996	0.2346	1	1	MET	Pubmed	23085236	Wnt3 function in the epiblast is required for the maintenance but not the initiation of gastrulation in mice.	Pubmed	0.02483	1	0.03109	0.3127	1	9	FGF8	ToppCell Atlas	b8cf9c3c6b954e93f7504d214e39662bfa8f96f5	Non-neuronal-Non-dividing-Radial_Glia-oRG-26|World / Primary Cells by Cluster	Comparison of human cortex and organoids	0.006003	1	0.02328	0.2551	10	192	S100B,CCDC80,PEA15,BCHE,GPM6B,LPAR4,RFTN2,ITGB8,PTPRZ1,VEPH1	Pubmed	28260162	Tumoral cubilin is a predictive marker for treatment of renal cancer patients with sunitinib and sorafenib.	Pubmed	0.01377	1	0.03963	0.4487	1	1	CUBN
ToppCell Atlas	2694f5deaed551c53e74d8a9fbd41d3734bb9f37	systemic_lupus_erythematosus-treated-Hematopoietic-progenitor_cell|systemic_lupus_erythematosus / PBMC cell types (v2) per disease, treatment status, and sex	Single-cell RNA-seq reveals the cell-type-specific molecular and genetic associations to lupus	0.0002622	1	0.0008938	0.009808	17	180	APOE,DNAAF3,CLDN10,PEG3,SMIM24,MEG3,LNCEGFL7OS,SELENOP,MYCT1,FERMT1,TDRD1,LOC441239,DNAJC12,PRSS57,ICA1,LINC00960,PAPLN	Pubmed	29273527	The role of physical exercise on Sestrin1 and 2 accumulations in the skeletal muscle of mice.	Pubmed	0.00212	1	0.04589	0.5892	2	2	SCRN1,SESN2	Pubmed	25960213	Homology modelling and molecular docking of MDR1 with chemotherapeutic agents in non-small cell lung cancer.	Pubmed	0.008367	1	0.01996	0.2346	1	1	ABCB1	Pubmed	22542455	USP22 antagonizes p53 transcriptional activation by deubiquitinating Sirt1 to suppress cell apoptosis and is required for mouse embryonic development.	Pubmed	0.02483	1	0.03109	0.3127	1	9	KAT2A	ToppCell Atlas	6806a1a9fe00395dc1abc3e0124b4261dc701f31	facs-Liver-Liver_non-hepato/SCs_st-18m-Endothelial-nan|Liver / Large_Intestine_Pancreas_Liver - method, tissue, subtissue, age, lineage, cell ontology and free annotation	Mouse Aging Atlas- Tabula Muris Senis	0.006003	1	0.02328	0.2551	10	192	MAP4,WWC2,CCDC80,PEA15,GABRP,LRAT,TNS3,WWTR1,DUSP3,LHFPL6	Pubmed	25627785	Asymmetry of VANGL2 in migrating lymphocytes as a tool to monitor activity of the mammalian WNT/planar cell polarity pathway.	Pubmed	0.01377	1	0.03963	0.4487	1	1	VANGL2
ToppCell Atlas	9ef79a7c60227e352ac166c7274adb31f585f5ca	facs-Brain_Non-Myeloid-Striatum_-18m-Mesenchymal-ependymal_cell|Brain_Non-Myeloid / Brain_Non-Myeloid_Brain_Myeloid - method, tissue, subtissue, age, lineage, cell ontology and free annotation	Mouse Aging Atlas- Tabula Muris Senis	0.0002622	1	0.0008938	0.009808	17	180	CCDC74A,SLC4A5,DNAAF3,C3,MAP3K15,WDR86,CLCNKA,CPT1B,SLC13A4,RENBP,IQCA1,F5,CCDC33,SLC39A4,TJP3,SLC37A2,COX6B2	Pubmed	10814714	Mutational analysis of the GPC3/GPC4 glypican gene cluster on Xq26 in patients with Simpson-Golabi-Behmel syndrome: identification of loss-of-function mutations in the GPC3 gene.	Pubmed	0.00212	1	0.04589	0.5892	2	2	GPC4,GPC3	Pubmed	14756802	An ALS mouse model with a permeable blood-brain barrier benefits from systemic cyclosporine A treatment.	Pubmed	0.008367	1	0.01996	0.2346	1	1	ABCB1	Pubmed	20975950	Dual functions of ASCIZ in the DNA base damage response and pulmonary organogenesis.	Pubmed	0.02483	1	0.03109	0.3127	1	9	NKX2-1	ToppCell Atlas	2dee0402e97e48157e0bc01bcc8034f1645dfb7b	10x_3'_v2v3-Neoplastic-Differentiated-like-MES-like-MES-like_hypoxia/MHC-A|10x_3'_v2v3 / Platform, Oncotype, Lineage, Cell_class, celltype (level4), mutation group	Harmonized single-cell landscape, intercellular crosstalk and tumor architecture of glioblastoma	0.006003	1	0.02328	0.2551	10	192	OLFM1,FHL2,SLC16A1,ZNF395,APLN,STK39,PAM,RGS6,PRTN3,VOPP1	Pubmed	21354026	Influence of FAS on murine mast cell maturation.	Pubmed	0.01377	1	0.03963	0.4487	1	1	FAS
ToppCell Atlas	ef0de602fc8ccfd32a06978ac0100afe0ce1beeb	systemic_lupus_erythematosus-treated-Hematopoietic-progenitor_cell-female|systemic_lupus_erythematosus / PBMC cell types (v2) per disease, treatment status, and sex	Single-cell RNA-seq reveals the cell-type-specific molecular and genetic associations to lupus	0.0002622	1	0.0008938	0.009808	17	180	APOE,DNAAF3,CLDN10,PEG3,SMIM24,MEG3,LNCEGFL7OS,SELENOP,MYCT1,FERMT1,TDRD1,LOC441239,DNAJC12,PRSS57,ICA1,LINC00960,PAPLN	Pubmed	28440436	Annexin¬†A2 inhibition suppresses ovarian cancer progression via regulating Œ≤-catenin/EMT.	Pubmed	0.00212	1	0.04589	0.5892	2	2	ANXA2,CTNNB1	Pubmed	27644664	Talin-1 and Non-invasive Fibrosis Models in the Assessment of Patients with Hepatocellular Carcinoma.	Pubmed	0.008367	1	0.01996	0.2346	1	1	TLN1	Pubmed	23446420	GLI activation by atypical protein kinase C Œπ/Œª regulates the growth of basal cell carcinomas.	Pubmed	0.02483	1	0.03109	0.3127	1	9	GLI1	ToppCell Atlas	eeab1cef7c36ae824381952c5b2c982368c379fd	facs-Lung-nan-3m-Mesenchymal-adventitial_cell|Lung / Lung_Trachea - method, tissue, subtissue, age, lineage, cell ontology and free annotation	Mouse Aging Atlas- Tabula Muris Senis	0.006003	1	0.02328	0.2551	10	192	SDC2,BICC1,CCDC80,GABRA3,NDN,GPC3,COL5A3,NDRG4,DNM1,LAMA4	Pubmed	12135666	Pim-1 expression is sufficient to induce cytokine independence in murine hematopoietic cells, but is dispensable for BCR-ABL-mediated transformation.	Pubmed	0.01377	1	0.03963	0.4487	1	1	PIM1
ToppCell Atlas	3d54cc767e25d91ed2203d8a03e5bf5e15f21699	facs-Brain_Non-Myeloid-Cerebellum_-18m-Neuronal-neuron|Brain_Non-Myeloid / Brain_Non-Myeloid_Brain_Myeloid - method, tissue, subtissue, age, lineage, cell ontology and free annotation	Mouse Aging Atlas- Tabula Muris Senis	0.0002622	1	0.0008938	0.009808	17	180	ATP2B2,NEUROD2,CACNA1G,PACSIN1,PKIB,CALY,PLVAP,RIT2,MEG3,GABRG2,STAC2,LHX5,GNB3,CARMIL2,TFAP2B,C19orf81,PRMT8	Pubmed	20959865	Genome-wide association of breast cancer: composite likelihood with imputed genotypes.	Pubmed	0.00212	1	0.04589	0.5892	2	2	NTSR1,FGFR2	Pubmed	32462909	Osteopontin as novel biomarker for reversibility of pressure overload induced left ventricular hypertrophy.	Pubmed	0.008367	1	0.01996	0.2346	1	1	SPP1	Pubmed	16214823	Stage-specific regulation of respiratory epithelial cell differentiation by Foxa1.	Pubmed	0.02483	1	0.03109	0.3127	1	9	NKX2-1	ToppCell Atlas	b498618505bb1b7ff9574d06875dd272c11bac39	renal_medulla_nuclei-Hypertensive_with+without-CKD-Immune-Lymphocytic_T/NK|Hypertensive_with+without-CKD / Celltypes from Cells and Nuclei per compartment and clinical group	Integrated Single-nucleus and Single-cell RNA-seq of the Adult Human Kidney	0.006003	1	0.02328	0.2551	10	192	PREX1,DOCK10,ST8SIA1,SLA,CELF2,MYBL1,ICOS,KCNQ5,PTPRC,DTHD1	Pubmed	7972123	The genes COL4A5 and COL4A6, coding for basement membrane collagen chains alpha 5(IV) and alpha 6(IV), are located head-to-head in close proximity on human chromosome Xq22 and COL4A6 is transcribed from two alternative promoters.	Pubmed	0.01377	1	0.03963	0.4487	1	1	COL4A6
ToppCell Atlas	65c069585737302a69b9a01476f4eb8b50cb2bfd	renal_cortex_nuclei-Adult_normal_reference-Immune-Lymphocytic_B|Adult_normal_reference / Celltypes from Cells and Nuclei per compartment and clinical group	Integrated Single-nucleus and Single-cell RNA-seq of the Adult Human Kidney	0.0002622	1	0.0008938	0.009808	17	180	FGD2,BTLA,RHOH,ATP2A3,CD37,TNFRSF13C,CD79B,POU2AF1,FCRL5,ACAP1,PTPRC,TSBP1-AS1,MZB1,MEI1,NCKAP1L,IRF8,SP110	Pubmed	18787016	Association of soluble cell adhesion molecules with ankle-brachial index in a biethnic cohort of predominantly hypertensive individuals.	Pubmed	0.00212	1	0.04589	0.5892	2	2	VCAM1,ICAM1	Pubmed	16412046	Involvement of 4-1BB (CD137)-4-1BBligand interaction in the modulation of CD4 T cell-mediated inflammatory colitis.	Pubmed	0.008367	1	0.01996	0.2346	1	1	TNFRSF9	Pubmed	25411508	Prox1 regulates Olig2 expression to modulate binary fate decisions in spinal cord neurons.	Pubmed	0.02483	1	0.03109	0.3127	1	9	OLIG2	ToppCell Atlas	e16035b3328f9b1b2e28d234c62ba88387540550	10x5'-lymph-node_spleen-Lymphocytic_Invariant-Inducer-like-ILC3|lymph-node_spleen / Manually curated celltypes from each tissue	Cross-tissue immune cell analysis reveals tissue-specific features in humans	0.006003	1	0.02328	0.2551	10	192	SORCS1,BICC1,TNFSF11,NEO1,DST,PLCB1,WDR72,PCDH9,LRRC49,LINC00299	Pubmed	22066713	LIM domain only 2 protein expression, LMO2 germline genetic variation, and overall survival in diffuse large B-cell lymphoma in the pre-rituximab era.	Pubmed	0.01377	1	0.03963	0.4487	1	1	LMO2
ToppCell Atlas	0f9b27054358c4737eed06c8ea01987cccc3cb55	facs-Lung-24m-Endothelial-arterial_endothelial|24m / method, tissue, age, lineage, sublineage, cell ontologies, cell type and subtype	Mouse Aging Atlas- Tabula Muris Senis (Lung and Trachea)	0.0002622	1	0.0008938	0.009808	17	180	MGST1,CDH5,PLVAP,ESYT3,ENG,ARMCX1,CXCL12,GJA5,STX1A,AFAP1L2,SULF1,PCDHA2,EMILIN1,TIE1,MGLL,PIK3IP1,ARHGAP8	Pubmed	22425747	Ectopic expression of a T-box transcription factor, eomesodermin, renders CD4(+) Th cells cytotoxic by activating both perforin- and FasL-pathways.	Pubmed	0.00212	1	0.04589	0.5892	2	2	EOMES,FAS	Pubmed	22236006	Carriage of the EGF rs4444903 A>G functional polymorphism associates with disease progression in chronic HBV infection.	Pubmed	0.008367	1	0.01996	0.2346	1	1	EGF	Pubmed	20386748	Cyclic expression of lhx2 regulates hair formation.	Pubmed	0.02483	1	0.03109	0.3127	1	9	SHH	ToppCell Atlas	3b75fe82018bb259b02bfaee96b310f4d6df0350	PBMC-Severe-Hematopoietic|Severe / Location, Disease Group, Cell group, Cell class (2021.03.09)	Integration of Multiple Sampling Location of COVID-19 Patients	0.006003	1	0.02328	0.2551	10	192	MEIS1,FHL2,KLHDC8B,MTURN,PBX1,DIPK1B,VCL,RGS6,ITGB3,EGF	Pubmed	20454458	PKMzeta inhibition reverses learning-induced increases in hippocampal synaptic strength and memory during trace eyeblink conditioning.	Pubmed	0.01377	1	0.03963	0.4487	1	1	PRKCZ
ToppCell Atlas	c62417f205bcbf3b212ae177f63562ec6467c855	renal_medulla_nuclei-Hypertensive_with+without-CKD-Immune-Lymphocytic_T/NK-Natural_Killer_Cell_/_Natural_Killer_T_Cell|Hypertensive_with+without-CKD / Celltypes from Cells and Nuclei per compartment and clinical group	Integrated Single-nucleus and Single-cell RNA-seq of the Adult Human Kidney	0.0002622	1	0.0008938	0.009808	17	180	MATK,ADCY7,S1PR5,RHOH,ATP2A3,CCDC88B,FMNL1,CD3G,CD6,PRKCH,RASSF5,PTPRC,NCKAP1L,APOBEC3G,ITGAL,ITGB2,JAK3	Pubmed	18983965	Periodic activation of Wnt/beta-catenin signaling enhances somatic cell reprogramming mediated by cell fusion.	Pubmed	0.00212	1	0.04589	0.5892	2	2	CTNNB1,WNT3A	Pubmed	28981594	Neuron-Targeted Caveolin-1 Promotes Ultrastructural and Functional Hippocampal Synaptic Plasticity.	Pubmed	0.008367	1	0.01996	0.2346	1	1	CAV1	Pubmed	10330409	Left-right asymmetry and kinesin superfamily protein KIF3A: new insights in determination of laterality and mesoderm induction by kif3A-/- mice analysis.	Pubmed	0.02483	1	0.03109	0.3127	1	9	SHH	ToppCell Atlas	40f380f5f0bed63a7404be050838ebd01ef08987	(1)_Control_(PBS)-(3)_LEPR+_perivascular_cells|(1)_Control_(PBS) / Stress and Cell class	Mouse Bone Marrow Niche (Tikhonova et al)	0.006003	1	0.02328	0.2551	10	192	SHROOM3,DENND2B,GJA1,RFTN1,SMPDL3A,SGCE,GPM6B,TNS3,EBF1,LHFPL6	Pubmed	26747770	Lacrimal Gland Inflammation Deregulates Extracellular Matrix Remodeling and Alters Molecular Signature of Epithelial Stem/Progenitor Cells.	Pubmed	0.01377	1	0.03963	0.4487	1	1	FAS
ToppCell Atlas	04aaf35ef4db6325b2b2b92e93272f1973764b78	10x_3'_v2v3-Non-neoplastic-Lymphoid-CD4/CD8-Prolif_T-F|10x_3'_v2v3 / Platform, Oncotype, Lineage, Cell_class, celltype (level4), mutation group	Harmonized single-cell landscape, intercellular crosstalk and tumor architecture of glioblastoma	0.0002643	1	0.0008938	0.009808	18	197	IFITM1,BTLA,NEK2,CD3G,CD5,CD6,CKS2,PCDHB1,MXD3,ACAP1,TROAP,E2F8,LAT,GLI1,CARMIL2,UBE2C,PIK3IP1,APOLD1	Pubmed	12506143	Crystal retention capacity of cells in the human nephron: involvement of CD44 and its ligands hyaluronic acid and osteopontin in the transition of a crystal binding- into a nonadherent epithelium.	Pubmed	0.00212	1	0.04589	0.5892	2	2	CD44,SPP1	Pubmed	23949880	Positive link between variant Toll-like receptor 4 (Asp299Gly and Thr399Ile) and colorectal cancer patients with advanced stage and lymph node metastasis.	Pubmed	0.008367	1	0.01996	0.2346	1	1	TLR4	Pubmed	15899866	TAF9b (formerly TAF9L) is a bona fide TAF that has unique and overlapping roles with TAF9.	Pubmed	0.02483	1	0.03109	0.3127	1	9	KAT2A	ToppCell Atlas	09cb5b89a164ac7444774ccc8c90323c8ea2026b	Smart-start-Cell-Wel_seq-Non-neoplastic-Vascular-Mural_cell-Pericyte|Smart-start-Cell-Wel_seq / Platform, Oncotype, Lineage, Cell_class, celltype (level4), mutation group	Harmonized single-cell landscape, intercellular crosstalk and tumor architecture of glioblastoma	0.006003	1	0.02328	0.2551	10	192	COBLL1,GRM3,GRM8,CDH6,VCL,COL5A3,SPATS2L,LAMA4,EBF1,LHFPL6	Pubmed	19270351	[Effect of fluorouracil combined with FK228 on the proliferation, apoptosis and Fas mRNA level in HepG2 hepatoma cell lines].	Pubmed	0.01377	1	0.03963	0.4487	1	1	FAS
ToppCell Atlas	0d59a2669de60046e8140d82e67c2b5da4a5683c	5'-Parenchyma_lung-Epithelial-Alveolar_epithelium-type_II_pneumocyte-AT2|5' / 5'-vs-3', Tissue groups, Lineages, Lineage subclass, Cell_type2, Cell_subtype2_L4.5	The Integrated Human Lung Cell Atlas	0.0002643	1	0.0008938	0.009808	18	197	SFTA3,ACADL,MGST1,DUOXA1,C2,C3,CKS2,NAPSA,DMBT1,NUPR1,EFNA1,SNX25,CLDN18,SELENOP,AGPAT2,C11orf96,HHIP,DMKN	Pubmed	19013484	Reduced motor and sensory functions and emotional response in GM3-only mice: emergence from early stage of life and exacerbation with aging.	Pubmed	0.00212	1	0.04589	0.5892	2	2	ST8SIA1,B4GALNT1	Pubmed	31243090	Cyclooxygenase-1 Regulates the Development of Follicular Th Cells via Prostaglandin E2.	Pubmed	0.008367	1	0.01996	0.2346	1	1	PTGS1	Pubmed	15741321	FGF8 initiates inner ear induction in chick and mouse.	Pubmed	0.02483	1	0.03109	0.3127	1	9	FGF8	ToppCell Atlas	8df15085b35b86f39debd933284cb703c5dd63c2	facs-Lung-3m-Mesenchymal|3m / method, tissue, age, lineage, sublineage, cell ontologies, cell type and subtype	Mouse Aging Atlas- Tabula Muris Senis (Lung and Trachea)	0.006003	1	0.02328	0.2551	10	192	SDC2,BICC1,TPST1,GAS7,CCDC80,GPC3,GPM6B,NOX4,LAMA4,LHFPL6	Pubmed	24495128	Transforming growth factor-Œ≤1 regulates expression of the matrix metalloproteinase 20 (Mmp20) gene through a mechanism involving the transcription factor, myocyte enhancer factor-2C, in ameloblast lineage cells.	Pubmed	0.01377	1	0.03963	0.4487	1	1	MEF2C
ToppCell Atlas	b4d42456a8cc96d87ad8ec0e550960f3b0a3752f	Bronchial_Brush-Immune-Dendritic_cells|Bronchial_Brush / Tissue, Lineage and Cell class of Lung Cells from 10X	A Cellular Census of Human Lungs (Vieira Braga et al)	0.0002643	1	0.0008938	0.009808	18	197	ADAM8,FXYD5,FMNL1,TAMALIN,CD1D,CD37,PTPRC,PALD1,SPIB,SPN,LINC00877,HAVCR2,TNFRSF1B,NCKAP1L,CLEC5A,IRF8,ITGB2,LAIR1	Pubmed	18523306	Antigen presentation by human microvascular endothelial cells triggers ICAM-1-dependent transendothelial protrusion by, and fractalkine-dependent transendothelial migration of, effector memory CD4+ T cells.	Pubmed	0.00212	1	0.04589	0.5892	2	2	CX3CL1,ICAM1	Pubmed	30278072	Quantitative phosphoproteomic analysis identifies novel functional pathways of tumor suppressor DLC1 in estrogen receptor positive breast cancer.	Pubmed	0.008367	1	0.01996	0.2346	1	1	DLC1	Pubmed	31851932	Truncated BRPF1 Cooperates with Smoothened to Promote Adult Shh Medulloblastoma.	Pubmed	0.02483	1	0.03109	0.3127	1	9	SHH	ToppCell Atlas	6fb56d062c35617b18b927704bf5fba894faed81	droplet-Kidney-nan-18m-Epithelial-Epcam_____kidney_distal_convoluted_tubule_epithelial_cell|Kidney / Skin_Bladder_Kidney_Mammary_Gland - method, tissue, subtissue, age, lineage, cell ontology and free annotation	Mouse Aging Atlas- Tabula Muris Senis	0.006003	1	0.02328	0.2551	10	192	MSMO1,GATA3,STK39,CAMTA1,DDR1,KALRN,CDK14,PAQR5,TSC22D2,EGF	Pubmed	22971728	Associations of variations in the MRF2/ARID5B gene with susceptibility to type 2 diabetes in the Japanese population.	Pubmed	0.01377	1	0.03963	0.4487	1	1	ARID5B
ToppCell Atlas	9993fdea353abeafc009ac87439ad25cedf8f1f6	PBMC-Severe-Lymphocyte-T/NK-NK_cell-NK-|Severe / Location, Disease Group, Cell group, Cell class and sub_cluster (2021.03.01)	Integration of Multiple Sampling Location of COVID-19 Patients	0.0002643	1	0.0008938	0.009808	18	197	ABHD17A,MATK,MMP23B,IFITM1,S1PR5,PRKCH,PTGDS,NAALADL1,NMUR1,PRR5,HAVCR2,TGFBR3,RASSF1,APOBEC3G,TMIGD2,MIB2,ITGAL,ITGB2	Pubmed	31852642	[GDF-15 in plasma and circulating mononuclear cells and NT-proBNP for diagnosis of chronic heart failure and predicting cardiovascular disease events].	Pubmed	0.00212	1	0.04589	0.5892	2	2	NPPB,GDF15	Pubmed	32799825	Prognostic value of S1PR1 and its correlation with immune infiltrates in breast and lung cancers.	Pubmed	0.008367	1	0.01996	0.2346	1	1	S1PR1	Pubmed	10508527	Loss of Cul1 results in early embryonic lethality and dysregulation of cyclin E.	Pubmed	0.02483	1	0.03109	0.3127	1	9	CCNA1	ToppCell Atlas	d8c23693f690d4d568585537bbfedda05d505b3d	PND03-Epithelial|PND03 / Age_group by Lineage, Lineage_subclass, Cell_type, subtypes-by-prolif	Mouse_Lung_DropSeq_E16-P28	0.006003	1	0.02328	0.2551	10	192	SEMA3A,ALCAM,ANK3,EPB41L5,MBIP,GJA1,WWC1,CLDN3,KRT8,CLIP4	Pubmed	8660968	A human gene (DDX10) encoding a putative DEAD-box RNA helicase at 11q22-q23.	Pubmed	0.01377	1	0.03963	0.4487	1	1	DDX10
ToppCell Atlas	22b26bac3a99b20c73bfa6e6f81026d064eaa9e8	PCW_10-12-Epithelial-Epithelial_alveolar-distal-epi_SFTPC^high_distal_(9)|PCW_10-12 / Celltypes from embryonic and fetal-stage human lung	A topographic atlas defines developmental origins of cell heterogeneity in the human embryonic lung	0.0002643	1	0.0008938	0.009808	18	197	SFTA3,ACADL,CDH1,CDH3,COL9A3,CLDN3,IRX1,TESC,CATSPERB,IRX2,ERBB3,HOOK1,RASEF,KIF12,GRB7,ICA1,DANT2,RGL3	Pubmed	26398662	Combined expression of aldehyde dehydrogenase 1A1 and Œ≤-catenin is associated with lymph node metastasis and poor survival in breast cancer patients following cyclophosphamide treatment.	Pubmed	0.00212	1	0.04589	0.5892	2	2	ALDH1A1,CTNNB1	Pubmed	23313877	Bovine lactoferricin induces TIMP-3 via the ERK1/2-Sp1 axis in human articular chondrocytes.	Pubmed	0.008367	1	0.01996	0.2346	1	1	TIMP3	Pubmed	20008041	Use of mutant mouse lines to investigate origin of gonadotropin-releasing hormone-1 neurons: lineage independent of the adenohypophysis.	Pubmed	0.02483	1	0.03109	0.3127	1	9	GLI1	ToppCell Atlas	cca2d0fedfbd946c54d6f4fc45887117c8dae58a	facs-Lung-nan-3m-Epithelial|Lung / Lung_Trachea - method, tissue, subtissue, age, lineage, cell ontology and free annotation	Mouse Aging Atlas- Tabula Muris Senis	0.006003	1	0.02328	0.2551	10	192	THSD4,ALCAM,ANK3,EPB41L5,WWC1,CLDN3,ZNF385B,ATP13A3,KRT8,CLIP4	Pubmed	25650113	Functional and clinical evidence that TAZ is a candidate oncogene in hepatocellular carcinoma.	Pubmed	0.01377	1	0.03963	0.4487	1	1	WWTR1
ToppCell Atlas	bed8a9b73af5caee51b1232b31c24a59353658df	Bronchial-NucSeq-Immune_Myeloid-Mast_cell-Mast_cell|NucSeq / Cell types per location group and 10X technology with lineage, and cell group designations	A spatial multi-omics atlas of the human lung reveals a novel immune cell survival niche	0.0002643	1	0.0008938	0.009808	18	197	BEGAIN,AMHR2,LMO4,RHOH,SOX13,CTTNBP2,SGK1,FERMT1,RAP1GAP2,ST8SIA6,GMPR,TIAM1,PADI2,HDC,TPSAB1,CIMAP1A,KCNMB1,KCNQ1	Pubmed	20970165	Down-regulation of annexin A1 and A2 protein expression in intestinal-type sinonasal adenocarcinomas.	Pubmed	0.00212	1	0.04589	0.5892	2	2	ANXA1,ANXA2	Pubmed	24478093	Immunogenicity of a prime-boost vaccine containing the circumsporozoite proteins of Plasmodium vivax in rodents.	Pubmed	0.008367	1	0.01996	0.2346	1	1	TLR4	Pubmed	19793884	The duration of Fgf8 isthmic organizer expression is key to patterning different tectal-isthmo-cerebellum structures.	Pubmed	0.02483	1	0.03109	0.3127	1	9	FGF8	ToppCell Atlas	e44e37e5aeba8628556020d05e1606b28e2faa4f	367C-Myeloid-Dendritic-cDC_activated|Dendritic / Donor, Lineage, Cell class and subclass (all cells)	Tissue Stability Cell Atlas - Lung Cells	0.006003	1	0.02328	0.2551	10	192	DLEU7-AS1,ST8SIA1,FAS,FRMD4A,LIMCH1,GJA1,RFTN1,SLC7A11,USP54,VOPP1	Pubmed	22490986	Is there a Mendelian transmission ratio distortion of the c.429_452dup(24bp) polyalanine tract ARX mutation?	Pubmed	0.01377	1	0.03963	0.4487	1	1	ARX
ToppCell Atlas	e567f91fa398fd306d025dcfe89bd50a60216537	Smart-start-Cell-Wel_seq-Non-neoplastic-Endothelial-Endothelial_mature-Endo_capilar|Smart-start-Cell-Wel_seq / Platform, Oncotype, Lineage, Cell_class, celltype (level4), mutation group	Harmonized single-cell landscape, intercellular crosstalk and tumor architecture of glioblastoma	0.0002643	1	0.0008938	0.009808	18	197	SPARCL1,HAP1,SERPINH1,CDH5,HERC2P3,RASGRP3,ROBO4,BCL6B,HSPA12B,MYCT1,SLCO1A2,IFI6,SLC38A5,GJA5,TIE1,HERC2P2,SEMA3G,APOLD1	Pubmed	20406989	4-1BB ligand as an effective multifunctional immunomodulator and antigen delivery vehicle for the development of therapeutic cancer vaccines.	Pubmed	0.00212	1	0.04589	0.5892	2	2	PAX6,TNFRSF9	Pubmed	15041270	Mutations within the cyclooxygenase-1 gene in aspirin non-responders with recurrence of stroke.	Pubmed	0.008367	1	0.01996	0.2346	1	1	PTGS1	Pubmed	12764108	Location and size of dopaminergic and serotonergic cell populations are controlled by the position of the midbrain-hindbrain organizer.	Pubmed	0.02483	1	0.03109	0.3127	1	9	FGF8	ToppCell Atlas	f8d7bd81e031d09a557722627c2f6180811cc6ab	Endothelial-Endothelial-B|Endothelial / shred on cell class and cell subclass (v4)	mouse_P3_lung_dropseq (2716 cells)	0.006003	1	0.02328	0.2551	10	192	SYN3,MEST,APLN,NFIC,GNAO1,TNS3,LRRN3,DUSP3,RGS12,LHFPL6	Pubmed	26637396	GATA3 in Breast Cancer: Tumor Suppressor or Oncogene?	Pubmed	0.01377	1	0.03963	0.4487	1	1	GATA3
ToppCell Atlas	cc494a656db868bb489238a5becc31bc8518f3cc	5'-GW_trimst-2-SmallIntestine-Mesenchymal-Pericytes-Contractile_pericyte_(PLN+)|GW_trimst-2 / Celltypes from developing, pediatric, Crohn's, & adult GI tract	Cells of the human intestinal tract mapped across space and time	0.0002643	1	0.0008938	0.009808	18	197	ACAN,APOE,S1PR5,AOC3,HES4,MYH11,A4GALT,TSPO,CKMT2,NRIP2,RASL12,HSPB7,ARID5A,C11orf96,ADIRF,GPAT2,RGL3,BCAM	Pubmed	26976638	Chordin-Like 1 Suppresses Bone Morphogenetic Protein 4-Induced Breast Cancer Cell Migration and Invasion.	Pubmed	0.00212	1	0.04589	0.5892	2	2	BMP4,CHRDL1	Pubmed	11747604	Role of the intermediate filament protein vimentin in delaying senescence and in the spontaneous immortalization of mouse embryo fibroblasts.	Pubmed	0.008367	1	0.01996	0.2346	1	1	VIM	Pubmed	20228798	Genome-wide association study for ulcerative colitis identifies risk loci at 7q22 and 22q13 (IL17REL).	Pubmed	0.02483	1	0.03109	0.3127	1	9	NKX2-3	ToppCell Atlas	5876ff75e273a48e7ad8236423fb41e4ae4c0a91	facs-Lung-EPCAM-18m-Mesenchymal|Lung / Lung_Trachea - method, tissue, subtissue, age, lineage, cell ontology and free annotation	Mouse Aging Atlas- Tabula Muris Senis	0.006003	1	0.02328	0.2551	10	192	SDC2,BICC1,TPST1,GAS7,LIMCH1,GPC3,GPM6B,LRAT,CMKLR1,NOX4	Pubmed	26047734	Impairment of insulin receptor substrate 1 signaling by insulin resistance inhibits neurite outgrowth and aggravates neuronal cell death.	Pubmed	0.01377	1	0.03963	0.4487	1	1	IRS1
ToppCell Atlas	44f9ea5c313fabb6e6a46c7b39f3cb924b8af1f4	kidney_cells-Adult_normal_reference-Immune-Lymphocytic_T/NK|Adult_normal_reference / Celltypes from Cells and Nuclei per compartment and clinical group	Integrated Single-nucleus and Single-cell RNA-seq of the Adult Human Kidney	0.0002643	1	0.0008938	0.009808	18	197	MATK,RHOH,FXYD5,CD3G,CD6,CD37,LOC100130872,ACAP1,PTPRC,SNORA64,CXCR6,CD226,SPN,APOBEC3G,PIK3IP1,TMIGD2,ITGAL,ITGB2	Pubmed	9015189	Expression of functional ICAM-1 and VCAM-1 adhesion molecules by an immortalized epithelial cell clone derived from the small intestine.	Pubmed	0.00212	1	0.04589	0.5892	2	2	VCAM1,ICAM1	Pubmed	7495310	Mild osteopetrosis in the microphthalmia-oak ridge mouse. A model for intermediate autosomal recessive osteopetrosis in humans.	Pubmed	0.008367	1	0.01996	0.2346	1	1	MITF	Pubmed	8026341	msd is required for mesoderm induction in mice.	Pubmed	0.02483	1	0.03109	0.3127	1	9	GSC	ToppCell Atlas	8cb94dda18010b3b05e5ab72235850483013c03a	367C-Myeloid-Macrophage-SPP1+_Macrophage_4|Macrophage / Donor, Lineage, Cell class and subclass (all cells)	Tissue Stability Cell Atlas - Lung Cells	0.00605	1	0.02346	0.2571	6	81	CSMD3,SLC4A4,THSD7A,NRG1,CCDC42,MOK	Pubmed	34090874	A novel inhibitor rescues cerebellar defects in a zebrafish model of Down syndrome-associated kinase Dyrk1A overexpression.	Pubmed	0.01377	1	0.03963	0.4487	1	1	DYRK1A
ToppCell Atlas	b57a27e5b855bbdd1dfa352540599d260dc482aa	Healthy_donor-cDC|Healthy_donor / disease group, cell group and cell class (v2)	PBMC Atlas of COVID-19 and Influenza Patients (Lee et al.)	0.0002643	1	0.0008938	0.009808	18	197	TAMALIN,CD1D,P2RY6,SERPINF1,PKIB,PLBD1,RYR1,FES,SPINT2,SNAI1,PALD1,HLA-DMB,HLA-DOA,HLA-DQB1,NR4A1,CRIP3,LGALS9,LYZ	Pubmed	25012566	The alpha subunit of Go modulates cell proliferation and differentiation through interactions with Necdin.	Pubmed	0.00212	1	0.04589	0.5892	2	2	NDN,GNAO1	Pubmed	30944060	Caveolin-1 promotes trophoblast cell invasion through the focal adhesion kinase (FAK) signalling pathway during early human placental development.	Pubmed	0.008367	1	0.01996	0.2346	1	1	CAV1	Pubmed	17589504	Ambra1 regulates autophagy and development of the nervous system.	Pubmed	0.02483	1	0.03109	0.3127	1	9	SHH	ToppCell Atlas	bffd6ce8998368d4f486b64c220eab3a44ba147b	Bronchial-NucSeq-Stromal-Pericyte-Muscle_pericyte_systemic|NucSeq / Cell types per location group and 10X technology with lineage, and cell group designations	A spatial multi-omics atlas of the human lung reveals a novel immune cell survival niche	0.006076	1	0.02355	0.2581	8	134	CLSTN2,COL25A1,CDH6,FRMD3,COL5A3,SLC35F1,RGS6,DGKB	Pubmed	37540080	RNA-Sequencing Analysis Indicates That N-Cadherin Promotes Prostate Cancer Progression by the Epigenetic Modification of Key Genes.	Pubmed	0.01377	1	0.03963	0.4487	1	1	CDH2
ToppCell Atlas	8437c33e2c4a10a1b95343431e48d5e820b1f742	5'-Parenchyma_lung-Endothelial-Blood_vessel_EC-vein_endothelial_cell-EC_venous_pulmonary-EC_venous_pulmonary_L.2.2.1.0|5' / 5'-vs-3', Tissue groups, Lineages, Lineage subclass, Cell_type2, Cell_subtype2_L4.5	The Integrated Human Lung Cell Atlas	0.0002643	1	0.0008938	0.009808	18	197	SPARCL1,ADCY4,IFITM1,ART4,NOS3,TAMALIN,CDH5,PLVAP,PTGDS,RTEL1-TNFRSF6B,LHX6,ENG,HSPA12B,NDRG1,MYCT1,SLC6A4,FAM107A,TNXB	Pubmed	21475087	Immunolabeling of the inhibin-Œ≤A and -Œ≤B subunit in normal and malignant human cervical tissue and cervical cancer cell lines.	Pubmed	0.00212	1	0.04589	0.5892	2	2	INHBA,INHBB	Pubmed	22358302	MDR1 gene C3435T polymorphism and cancer risk: a meta-analysis of 34 case-control studies.	Pubmed	0.008367	1	0.01996	0.2346	1	1	ABCB1	Pubmed	17980036	A new GFP-tagged line reveals unexpected Otx2 protein localization in retinal photoreceptors.	Pubmed	0.02483	1	0.03109	0.3127	1	9	FGF8	ToppCell Atlas	8be2db71d9d29f9a57a64efdc89cf8c3e32b363b	Substantia_nigra-Macroglia-ASTROCYTE-Gja1|Substantia_nigra / BrainAtlas - Mouse McCarroll V32	Mouse Adult Brain Overview (690k cells, 9 regions, 565 cell clusters)	0.006076	1	0.02355	0.2581	8	134	APOC1,SLC4A4,GJA1,GLI3,EPCIP,TTPA,PSAP,RFX4	Pubmed	22306653	Germline mutations in DIS3L2 cause the Perlman syndrome of overgrowth and Wilms tumor susceptibility.	Pubmed	0.01377	1	0.03963	0.4487	1	1	DIS3L2
ToppCell Atlas	e2983ae16c72371fbf0e5c123de9f4d900724e5e	Bronchial-NucSeq-Immune_Myeloid-Macrophage_other-Macrophage_intermediate|NucSeq / Cell types per location group and 10X technology with lineage, and cell group designations	A spatial multi-omics atlas of the human lung reveals a novel immune cell survival niche	0.0002643	1	0.0008938	0.009808	18	197	APOE,KYNU,TMPRSS6,TAMALIN,CD1D,CHRNE,ARHGAP22,ZNF331,SEMA6B,SGK1,MCF2L2,SLC37A2,HAVCR2,DLEU7,TNFRSF1B,CLEC5A,HLA-DRA,MATN1-AS1	Pubmed	23545304	Toll-like receptor 4/stem cell antigen 1 signaling promotes hematopoietic precursor cell commitment to granulocyte development during the granulopoietic response to Escherichia coli bacteremia.	Pubmed	0.00212	1	0.04589	0.5892	2	2	TLR4,LY6H	Pubmed	22358301	ABCB1 genetic variation and P-glycoprotein expression/activity in a cohort of Brazilian acute myeloid leukemia patients.	Pubmed	0.008367	1	0.01996	0.2346	1	1	ABCB1	Pubmed	32943498	Species-specific pace of development is associated with differences in protein stability.	Pubmed	0.02483	1	0.03109	0.3127	1	9	OLIG2	ToppCell Atlas	5bd1e3fa6278facd9e949e9e5e244e700190126b	Mild/Remission-B_intermediate-14|World / disease group and sub_cluster of B and Plasma cells(res = 0.5)	COVID-19 B cell and Plasma cell Atlas in PBMC and BAL	0.006076	1	0.02355	0.2581	8	134	NDN,AHDC1,SMPDL3A,MPEG1,ZNF473,ACKR3,MIR99AHG,RFX3	Pubmed	19461074	Beta8 integrin regulates neurogenesis and neurovascular homeostasis in the adult brain.	Pubmed	0.01377	1	0.03963	0.4487	1	1	ITGB8
ToppCell Atlas	2a90422ba400b951517603a916f34221056d0f3d	5'-GW_trimst-1.5-LargeIntestine-Mesenchymal-immature_mesenchymal_cell-Mesoderm_1_(HAND1+)|GW_trimst-1.5 / Celltypes from developing, pediatric, Crohn's, & adult GI tract	Cells of the human intestinal tract mapped across space and time	0.0002643	1	0.0008938	0.009808	18	197	CSMD2,LMO4,BST2,NNAT,CD9,CROCC,MYO15A,CXCL12,FBLN5,FOSB,AFAP1L2,PLCB1,DNAJB4,LEFTY2,HSPA1A,RBFOX3,IL11RA,ISLR	Pubmed	23677180	Dual inhibition of EGFR and c-Met kinase activation by MJ-56 reduces metastasis of HT29 human colorectal cancer cells.	Pubmed	0.00212	1	0.04589	0.5892	2	2	MET,EGFR	Pubmed	34217973	LDHA is enriched in human islet¬†alpha cells and upregulated in type 2 diabetes.	Pubmed	0.008367	1	0.01996	0.2346	1	1	LDHA	Pubmed	19935654	Nardilysin regulates axonal maturation and myelination in the central and peripheral nervous system.	Pubmed	0.02483	1	0.03109	0.3127	1	9	OLIG2	ToppCell Atlas	a632d78890fcc20db81d2cf6b299470706d2e182	Substantia_nigra-Macroglia-ASTROCYTE|Substantia_nigra / BrainAtlas - Mouse McCarroll V32	Mouse Adult Brain Overview (690k cells, 9 regions, 565 cell clusters)	0.006076	1	0.02355	0.2581	8	134	APOC1,SLC4A4,GJA1,GLI3,EPCIP,TTPA,PSAP,RFX4	Pubmed	22174684	Latent KSHV infection of endothelial cells induces integrin beta3 to activate angiogenic phenotypes.	Pubmed	0.01377	1	0.03963	0.4487	1	1	ITGB3
ToppCell Atlas	93bce9741dec4e60dd470acca87cd4c8074f8876	Non-neuronal-Postmitotic-Microglia-Microglia-8|World / Primary Cells by Cluster	Comparison of human cortex and organoids	0.0002643	1	0.0008938	0.009808	18	197	APOE,C2,C3,CD37,CD74,SERPINF1,PTPRC,SLC15A3,SGK1,CYSLTR1,HAVCR2,NCKAP1L,HLA-DRA,HMOX1,IRF8,IL3RA,ITGB2,LGALS9	Pubmed	21053100	Short interfering RNA directed against Slug blocks tumor growth, metastasis formation, and vascular leakage in bladder cancer.	Pubmed	0.00212	1	0.04589	0.5892	2	2	MMP2,SNAI2	Pubmed	31904479	VCAM-1 secreted from cancer-associated fibroblasts enhances the growth and invasion of lung cancer cells through AKT and MAPK signaling.	Pubmed	0.008367	1	0.01996	0.2346	1	1	VCAM1	Pubmed	14981518	SOX3 is required during the formation of the hypothalamo-pituitary axis.	Pubmed	0.02483	1	0.03109	0.3127	1	9	FGF8	ToppCell Atlas	218b9ba099cb27aa91c6b73bf89b44895f5dddc3	Posterior_cortex-Neuronal-Excitatory-eN2(Slc17a7_Slc17a6)|Posterior_cortex / BrainAtlas - Mouse McCarroll V32	Mouse Adult Brain Overview (690k cells, 9 regions, 565 cell clusters)	0.00617	1	0.02386	0.2614	9	163	OLFM1,DOK5,CLSTN2,PARD6B,SYT5,SLC37A1,GRM8,PBX1,ROCK2	Pubmed	37880315	SLC7A11, a potential immunotherapeutic target in lung adenocarcinoma.	Pubmed	0.01377	1	0.03963	0.4487	1	1	SLC7A11
ToppCell Atlas	a6aaa6faea348291023f0bc4b0f83fbc67d91da6	facs-Liver-Non-hepatocytes-3m-Endothelial|Liver / Large_Intestine_Pancreas_Liver - method, tissue, subtissue, age, lineage, cell ontology and free annotation	Mouse Aging Atlas- Tabula Muris Senis	0.0002643	1	0.0008938	0.009808	18	197	SERPINH1,CDH5,RASGRP3,ROBO4,COL13A1,STARD8,USHBP1,ENG,NDRG1,SGK1,MYCT1,TMEM106A,SASH1,EMILIN1,TGFBR3,TIE1,GPR182,APOLD1	Pubmed	17718510	Biogenesis of the secretory granule: chromogranin A coiled-coil structure results in unusual physical properties and suggests a mechanism for granule core condensation.	Pubmed	0.00212	1	0.04589	0.5892	2	2	CHGA,COMT	Pubmed	22857799	Lack of association between TLR4 Asp299Gly polymorphism and atherosclerosis: evidence from meta-analysis.	Pubmed	0.008367	1	0.01996	0.2346	1	1	TLR4	Pubmed	19741143	Overlapping function of Lmx1a and Lmx1b in anterior hindbrain roof plate formation and cerebellar growth.	Pubmed	0.02483	1	0.03109	0.3127	1	9	OTP	ToppCell Atlas	454a5e87e2f9f66e38cc5aa1b433c47b54c9be42	5'-Airway_Nasal_SMG-Epithelial|5' / 5'-vs-3', Tissue groups, Lineages, Lineage subclass, Cell_type2, Cell_subtype2_L4.5	The Integrated Human Lung Cell Atlas	0.00617	1	0.02386	0.2614	9	163	NEBL,AMBRA1,PALLD,LOC340512,TRIM2,DLGAP2,ITGB8,PTPRZ1,KRT8	Pubmed	22174689	The human cytomegalovirus UL11 protein interacts with the receptor tyrosine phosphatase CD45, resulting in functional paralysis of T cells.	Pubmed	0.01377	1	0.03963	0.4487	1	1	PTPRC
ToppCell Atlas	470784932e1fc3ff69f27cd83f56d85b0c01af63	Healthy/Control-Non-classical_Monocyte|World / Disease group and Cell class	Influenza Atlas	0.0002643	1	0.0008938	0.009808	18	197	FGD2,HES4,CD79B,CEBPB,SNED1,FAM110A,TESC,LINC02432,SPN,C5AR2,GPR20,TNFRSF1B,MGLL,HMOX1,NR4A1,IL3RA,GPBAR1,LGALS9	Pubmed	19027330	PlexinD1 glycoprotein controls migration of positively selected thymocytes into the medulla.	Pubmed	0.00212	1	0.04589	0.5892	2	2	SEMA3E,PLXND1	Pubmed	30508724	The influence of polymorphisms in the drug transporter, ABCB1 on the toxicity of glucocorticoids in Saudi children with acute lymphoblastic leukaemia.	Pubmed	0.008367	1	0.01996	0.2346	1	1	ABCB1	Pubmed	23457482	Spatiotemporal expression of repulsive guidance molecules (RGMs) and their receptor neogenin in the mouse brain.	Pubmed	0.02483	1	0.03109	0.3127	1	9	UNC5A	ToppCell Atlas	2dac87d15051151ccf193760ddd8b82534c3f922	TCGA-Thymus-Primary_Tumor-Thymoma-Type_C|TCGA-Thymus / Sample_Type by Project: Shred V9	TCGA OncoMap	0.00617	1	0.02386	0.2614	9	163	ETV4,ADAM8,NRG3,SLC12A8,FAM222A,TRPC4,PCAT1,LINC02774,KCNN3	Pubmed	11341326	ADAM8: a novel osteoclast stimulating factor.	Pubmed	0.01377	1	0.03963	0.4487	1	1	ADAM8
ToppCell Atlas	4bc76958ca12af2dd490d4865de6a92554a14656	Bronchial-10x5prime-Immune_Lymphocytic-T-T_CD4-CD4|10x5prime / Cell types per location group and 10X technology with lineage, and cell group designations	A spatial multi-omics atlas of the human lung reveals a novel immune cell survival niche	0.0002643	1	0.0008938	0.009808	18	197	IFITM1,RHOH,TNFRSF25,CD3G,CD5,CD6,ACAP1,LIME1,IL23R,FLT3LG,LAT,CXCR6,CD226,SUSD3,PBX4,PIK3IP1,TMIGD2,C2CD4D	Pubmed	19091967	Leukemia inhibitory factor extends the lifespan of injured photoreceptors in vivo.	Pubmed	0.00212	1	0.04589	0.5892	2	2	CCL2,LIF	Pubmed	16970684	Increase in adhesion molecules in cerebrospinal fluid of children with mumps and mumps meningitis.	Pubmed	0.008367	1	0.01996	0.2346	1	1	ICAM1	Pubmed	26387477	Embryonic Nkx2.1-expressing neural precursor cells contribute to the regional heterogeneity of adult V-SVZ neural stem cells.	Pubmed	0.02483	1	0.03109	0.3127	1	9	NKX2-1	ToppCell Atlas	f6847f47a8856c0d4136c1af317432d45eccfde9	5'-Airway_Nasal_SMG-Epithelial-Epithelial_transtional-secretory|5' / 5'-vs-3', Tissue groups, Lineages, Lineage subclass, Cell_type2, Cell_subtype2_L4.5	The Integrated Human Lung Cell Atlas	0.00617	1	0.02386	0.2614	9	163	NEBL,AMBRA1,PALLD,LOC340512,TRIM2,DLGAP2,ITGB8,PTPRZ1,KRT8	Pubmed	23857099	Identification of a novel homozygous SPG7 mutation in a Japanese patient with spastic ataxia: making an efficient diagnosis using exome sequencing for autosomal recessive cerebellar ataxia and spastic paraplegia.	Pubmed	0.01377	1	0.03963	0.4487	1	1	SPG7
ToppCell Atlas	92a66e3b5ddc3d55527c31e0d9cff15c2203ecfc	Bronchial-10x5prime-Epithelial-Epi_submucosal-gland-SMG_Serous|10x5prime / Cell types per location group and 10X technology with lineage, and cell group designations	A spatial multi-omics atlas of the human lung reveals a novel immune cell survival niche	0.0002643	1	0.0008938	0.009808	18	197	RASAL1,KLC3,PLPP2,ASS1,CLDN10,IL19,PART1,CLDN3,TESC,DMBT1,EPHB3,ATAD3C,C2orf88,SOX10,GRB7,MUC5B,TF,PADI2	Pubmed	24942591	Herpes simplex virus type 2 glycoprotein H interacts with integrin Œ±vŒ≤3 to facilitate viral entry and calcium signaling in human genital tract epithelial cells.	Pubmed	0.00212	1	0.04589	0.5892	2	2	ITGAV,ITGB3	Pubmed	26895184	Length variants of the ABCB1 3'-UTR and loss of miRNA binding sites: possible consequences in regulation and pharmacotherapy resistance.	Pubmed	0.008367	1	0.01996	0.2346	1	1	ABCB1	Pubmed	37633271	Eomes restricts Brachyury functions at the onset of mouse gastrulation.	Pubmed	0.02483	1	0.03109	0.3127	1	9	FGF8	ToppCell Atlas	6ab4cbcd411b40920b81162c0f4b03ea67408f52	COVID-mono3|COVID / Condition, Cell_class and T cell subcluster	COVID-19 Cerebrospinal Fluid-derived (CSF) Leukecytes	0.00617	1	0.02386	0.2614	9	163	SDC2,TPST1,ZCCHC12,APOC1,PLEKHA6,RGS9,COL22A1,ERC2,CDK15	Pubmed	19558426	Increased mucosal nitric oxide production in ulcerative colitis is mediated in part by the enteroglial-derived S100B protein.	Pubmed	0.01377	1	0.03963	0.4487	1	1	S100B
ToppCell Atlas	e28b1b154d9588dce07c123b36f7f01fa90a5fc1	distal-Hematologic-Platelet/Megakaryocyte|distal / Location, Lineage, Cell class (ontology) and Donor from 10X sequencing (macrophage renamed)	Human Lung Cell Atlas (HLCA)	0.0002643	1	0.0008938	0.009808	18	197	ALOX15,LRRC46,CCDC74A,ABCB11,DNAAF3,CCDC78,IFT172,PLA2G2D,NWD1,IQCA1,PKDREJ,CFAP144,SULT2B1,SAXO4,TP73,COX6B2,ITGA2B,LOC101927189	Pubmed	24036252	Slug/Œ≤-catenin-dependent proinflammatory phenotype in hypoxic breast cancer stem cells.	Pubmed	0.00212	1	0.04589	0.5892	2	2	CTNNB1,SNAI2	Pubmed	10998114	Close linkage between calcium/calmodulin kinase II alpha/beta and NMDA-2A receptors in the lateral amygdala and significance for retrieval of auditory fear conditioning.	Pubmed	0.008367	1	0.01996	0.2346	1	1	GRIN2A	Pubmed	25868900	Foxp1-mediated programming of limb-innervating motor neurons from mouse and human embryonic stem cells.	Pubmed	0.02483	1	0.03109	0.3127	1	9	POU3F1	ToppCell Atlas	d8450bf9c6d2ec5dd1472952c9e65f82f995337a	5'-Airway_Nasal_SMG|5' / 5'-vs-3', Tissue groups, Lineages, Lineage subclass, Cell_type2, Cell_subtype2_L4.5	The Integrated Human Lung Cell Atlas	0.00617	1	0.02386	0.2614	9	163	NEBL,AMBRA1,PALLD,LOC340512,TRIM2,DLGAP2,ITGB8,PTPRZ1,KRT8	Pubmed	23257890	Effects of different sustained hydrostatic pressures on connexin 43 in human bladder smooth muscle cells.	Pubmed	0.01377	1	0.03963	0.4487	1	1	GJA1
ToppCell Atlas	1c91e3afcc5be195b827a1dff83aff5cc2492456	5'-GW_trimst-2-LargeIntestine-Mesenchymal-Pericytes|GW_trimst-2 / Celltypes from developing, pediatric, Crohn's, & adult GI tract	Cells of the human intestinal tract mapped across space and time	0.0002643	1	0.0008938	0.009808	18	197	ACAN,APOE,S1PR5,AOC3,HES4,MYH11,PGF,CKMT2,NRIP2,GLDN,RASL12,GEM,ARID5A,ADIRF,EBF2,TCF23,RGL3,BCAM	Pubmed	22728895	Direct downregulation of CNTNAP2 by STOX1A is associated with Alzheimer's disease.	Pubmed	0.00212	1	0.04589	0.5892	2	2	CNTNAP2,STOX1	Pubmed	16221502	Osteopontin expression in normal and fibrotic liver. altered liver healing in osteopontin-deficient mice.	Pubmed	0.008367	1	0.01996	0.2346	1	1	SPP1	Pubmed	9126297	Evidence that absence of Wnt-3a signaling promotes neuralization instead of paraxial mesoderm development in the mouse.	Pubmed	0.02483	1	0.03109	0.3127	1	9	SHH	ToppCell Atlas	2dbdcbc4c187aad3db837d191cc78662a75dd0b5	356C-Lymphocytic-ILC-ILC-3|Lymphocytic / Donor, Lineage, Cell class and subclass (all cells)	Tissue Stability Cell Atlas - Lung Cells	0.00617	1	0.02386	0.2614	9	163	FAM219A,NSF,SIK3,FAM222A,EPCIP,PBX1,ZNF367,WWTR1,KCNG1	Pubmed	31769872	PLEKHA5 regulates tumor growth in metastatic melanoma.	Pubmed	0.01377	1	0.03963	0.4487	1	1	PLEKHA5
ToppCell Atlas	496a1115071a1be6928786192de49f3adf197dfb	NS-control-d_0-4-Myeloid-Non-resident_Macrophage|d_0-4 / Location, Severity, dps_group, Lineage and Cell class of Upper airway (combined)	Upper Airway and Bronchi Atlas of COVID-19 Patients	0.0002643	1	0.0008938	0.009808	18	197	MMP9,FMNL1,CD37,RASGRP4,G0S2,PTPRC,TESC,SEMA6B,LINC00877,HAVCR2,TNFRSF1B,CLEC5A,ITGB2,JAK3,TTYH2,NR4A3,LGALS1,LYZ	Pubmed	32093736	Circadian expression of Fabp7 mRNA is disrupted in Bmal1 KO mice.	Pubmed	0.00212	1	0.04589	0.5892	2	2	BMAL1,FABP7	Pubmed	38872096	Silencing immune-infiltrating biomarker CCDC80 inhibits malignant characterization and tumor formation in gastric cancer.	Pubmed	0.008367	1	0.01996	0.2346	1	1	CCDC80	Pubmed	21623382	Defective Wnt-dependent cerebellar midline fusion in a mouse model of Joubert syndrome.	Pubmed	0.02483	1	0.03109	0.3127	1	9	GLI1	ToppCell Atlas	299ac2463b7f58eee419d822a2a2d64b973d87e9	368C-Myeloid-Dendritic-cDC1|Dendritic / Donor, Lineage, Cell class and subclass (all cells)	Tissue Stability Cell Atlas - Lung Cells	0.00617	1	0.02386	0.2614	9	163	F10,S100B,PRELID2,VAC14,PARD6B,CLCN4,DBN1,VEPH1,LINC00299	Pubmed	29742440	DYRK1A Kinase Positively Regulates Angiogenic Responses in Endothelial Cells.	Pubmed	0.01377	1	0.03963	0.4487	1	1	DYRK1A
ToppCell Atlas	b212ff28ca2d1fea4140f186ab90941bdca21249	10x3'2.3-week_17-19-Endothelial-stroma-tip_EC|week_17-19 / cell types per 3 fetal stages;per 3',per 5'	Blood and immune development in human fetal bone marrow	0.0002643	1	0.0008938	0.009808	18	197	SPARCL1,DOCK6,ADCY4,CDC42EP5,CDH5,ROBO4,PLVAP,EFNA1,IQCA1,PCDH12,HSPA12B,NID2,MYCT1,SASH1,TIE1,INMT,JAG2,BCAM	Pubmed	27504979	Glucagon Like Peptide-1 Promotes Adipocyte Differentiation via the Wnt4 Mediated Sequestering of Beta-Catenin.	Pubmed	0.00212	1	0.04589	0.5892	2	2	WNT4,CTNNB1	Pubmed	33649828	CD44 activation state regulated by the CD44v10 isoform determines breast cancer proliferation.	Pubmed	0.008367	1	0.01996	0.2346	1	1	CD44	Pubmed	9545534	Abnormalities of floor plate, notochord and somite differentiation in the loop-tail (Lp) mouse: a model of severe neural tube defects.	Pubmed	0.02483	1	0.03109	0.3127	1	9	SHH	ToppCell Atlas	a1fbefe53523a9879a4d4b493071059798b5f917	5'-Airway_Nasal_SMG-Epithelial-Epithelial_transtional-secretory-SMG_acinar_cell-SMG_duct|5' / 5'-vs-3', Tissue groups, Lineages, Lineage subclass, Cell_type2, Cell_subtype2_L4.5	The Integrated Human Lung Cell Atlas	0.00617	1	0.02386	0.2614	9	163	NEBL,AMBRA1,PALLD,LOC340512,TRIM2,DLGAP2,ITGB8,PTPRZ1,KRT8	Pubmed	30419549	LMO2 functional and transcriptional regulatory profiles in hematopoietic cells.	Pubmed	0.01377	1	0.03963	0.4487	1	1	LMO2
ToppCell Atlas	bd3f2d68eb108fe31e217c9124183920e7c82582	NS-control-d_0-4-Lymphoid|d_0-4 / Location, Severity, dps_group, Lineage and Cell class of Upper airway (combined)	Upper Airway and Bronchi Atlas of COVID-19 Patients	0.0002643	1	0.0008938	0.009808	18	197	RHOH,FMNL1,CD3G,CD37,CD79B,SASH3,PPP1R16B,FCRL5,ACAP1,PTPRC,NMUR1,CXCR6,CD226,SPN,NCKAP1L,TMIGD2,ITGAL,ITGB2	Pubmed	30771902	CD133 promotes the self-renewal capacity of thyroid cancer stem cells through activation of glutamate aspartate transporter SLC1A3 expression.	Pubmed	0.00212	1	0.04589	0.5892	2	2	PROM1,SLC1A3	Pubmed	22236000	Galectin-3 in cord blood of term and preterm infants.	Pubmed	0.008367	1	0.01996	0.2346	1	1	LGALS3	Pubmed	14585979	The Iroquois homeobox gene Irx2 is not essential for normal development of the heart and midbrain-hindbrain boundary in mice.	Pubmed	0.02483	1	0.03109	0.3127	1	9	FGF8	ToppCell Atlas	db6b7ce6f7221bb73c5e650ac51cdd5d7ef00675	frontal_cortex-Neuronal-GABAergic_neuron-Pvalb|frontal_cortex / Per Region, Lineage, Cell class, Cell type, Cell subtype	Shared and distinct transcriptomic cell types across neocortical areas	0.00617	1	0.02386	0.2614	9	163	ESRRG,ARX,HCN1,TMEM44,KCNC1,MAFB,MAN1C1,TSPAN2,LMO2	Pubmed	31383731	The Extracellular Matrix Receptor Discoidin Domain Receptor 1 Regulates Collagen Transcription by Translocating to the Nucleus.	Pubmed	0.01377	1	0.03963	0.4487	1	1	DDR1
ToppCell Atlas	c59b64674fb4aaa945c1df7e4a9a3605c7cd2b75	proximal-3-mesenchymal-Myofibroblast|3 / Location, Lineage, Cell class (ontology) and Donor from 10X sequencing (macrophage renamed)	Human Lung Cell Atlas (HLCA)	0.0002643	1	0.0008938	0.009808	18	197	MFAP4,SPARCL1,C1QTNF7,LINC00906,ROR2,COL6A2,PAMR1,CXCL14,PRELP,RARRES2,MEG3,GEM,GLI1,EMILIN1,TGFBR3,CASC9,CCBE1,RCN3	Pubmed	20852728	Steroidal regulation of uterine miRNAs is associated with modulation of the miRNA biogenesis components Exportin-5 and Dicer1.	Pubmed	0.00212	1	0.04589	0.5892	2	2	XPO5,DICER1	Pubmed	21569802	Knockdown of insulin receptor substrate 1 reduces proliferation and downregulates Akt/mTOR and MAPK pathways in K562 cells.	Pubmed	0.008367	1	0.01996	0.2346	1	1	IRS1	Pubmed	28408205	Temporal, spatial, and phenotypical changes of PDGFRŒ± expressing fibroblasts during late lung development.	Pubmed	0.02483	1	0.03109	0.3127	1	9	NKX2-1	ToppCell Atlas	d9bd9d90cfa4e85d5ea51f8f3ee14a700571f508	5'-Airway_Nasal_SMG-Epithelial-Epithelial_transtional-secretory-SMG_acinar_cell|5' / 5'-vs-3', Tissue groups, Lineages, Lineage subclass, Cell_type2, Cell_subtype2_L4.5	The Integrated Human Lung Cell Atlas	0.00617	1	0.02386	0.2614	9	163	NEBL,AMBRA1,PALLD,LOC340512,TRIM2,DLGAP2,ITGB8,PTPRZ1,KRT8	Pubmed	30770626	LEF1-AS1, long non-coding RNA, inhibits proliferation in myeloid malignancy.	Pubmed	0.01377	1	0.03963	0.4487	1	1	LEF1-AS1
ToppCell Atlas	598fb7a9a8400af49d90807b3155d3cc1c34f505	Macrophages-HP_01|World / lung cells shred on cell class, cell subclass, sample id	Pathobiology of Pulmonary Fibrosis (Reyfman et al., 2019)	0.0002643	1	0.0008938	0.009808	18	197	APOE,KYNU,CD40,KLF4,ADAMTSL4,IFITM10,ISG15,PSMB9,ENG,PLBD1,TCIRG1,SLC15A3,HAVCR2,NCKAP1L,HLA-DMB,IRF8,ITGB2,LGALS9	Pubmed	21343308	Heparan sulfate modification of the transmembrane receptor CD47 is necessary for inhibition of T cell receptor signaling by thrombospondin-1.	Pubmed	0.00212	1	0.04589	0.5892	2	2	CD47,THBS1	Pubmed	26714421	Serum Levels of Monocyte Chemoattractant Protein-1 Correlate with Poor Clinical Grades in Cerebral Aneurysms.	Pubmed	0.008367	1	0.01996	0.2346	1	1	CCL2	Pubmed	23684768	Establishment of crown-root domain borders in mouse incisor.	Pubmed	0.02483	1	0.03109	0.3127	1	9	SHH	ToppCell Atlas	d7057ae155058a13f3d7c3db5c7fbc3bb2b69376	Somatosensory_Cortex_(S1)-Neuronal-Glutamatergic_Excit-Glut_C_(NP)-Glut_NP_L5/6_FEZF2|Somatosensory_Cortex_(S1) / Sample groups (6 Anatomical region groups), with 5 level hierarchy of cell types	Human Adult Multiple Cortical Areas SMART-seq	0.00617	1	0.02386	0.2614	9	163	CCDC80,PLEKHA7,LHFPL3,GRM8,TLE4,CDH6,CHN2,SEMA5B,CRYM	Pubmed	23341610	Dependence receptor TrkC is a putative colon cancer tumor suppressor.	Pubmed	0.01377	1	0.03963	0.4487	1	1	NTRK3
ToppCell Atlas	33f2fe101ae5744eea3915add37e60aa398bb97f	BAL-Severe-Myeloid-TRAM-TRAM2|Severe / Location, Disease Group, Cell group, Cell class and sub_cluster (2021.03.01)	Integration of Multiple Sampling Location of COVID-19 Patients	0.0002643	1	0.0008938	0.009808	18	197	ACP5,SLC24A4,MGST1,APOE,TSPO,CD74,CES1,CLDN7,PLBD1,GLDN,SPN,HLA-DMB,HLA-DOA,HLA-DQB1,HLA-DRA,HP,IL3RA,LYZ	Pubmed	16371504	Involvement of Src family kinases in N-cadherin phosphorylation and beta-catenin dissociation during transendothelial migration of melanoma cells.	Pubmed	0.00212	1	0.04589	0.5892	2	2	CDH2,CTNNB1	Pubmed	21496456	Adiponectin induces the transforming growth factor decoy receptor BAMBI in human hepatocytes.	Pubmed	0.008367	1	0.01996	0.2346	1	1	BAMBI	Pubmed	9988215	Axis development and early asymmetry in mammals.	Pubmed	0.02483	1	0.03109	0.3127	1	9	GSC	ToppCell Atlas	6c4d4c55fc8a731acca13c1ba7287f238a9d81e0	367C-Lymphocytic-NK_cells-NK_cell_B2|Lymphocytic / Donor, Lineage, Cell class and subclass (all cells)	Tissue Stability Cell Atlas - Lung Cells	0.00617	1	0.02386	0.2614	9	163	S100B,AGAP1,CPEB3,PLCB1,TMPRSS7,FRMD3,LIPG,AK5,CCDC24	Pubmed	23174882	Role of early B-cell factor 1 (EBF1) in Hodgkin lymphoma.	Pubmed	0.01377	1	0.03963	0.4487	1	1	EBF1
ToppCell Atlas	8610307434d99e6411a5a6c6769094e9a0749d4d	Influenza-Influenza_Severe-Lymphocyte-T/NK-CD4+_CTL|Influenza_Severe / Disease, condition lineage and cell class	Integration of immune-mediated diseases (COVID-19 + Influenza + Sepsis + Multiple Sclerosis)	0.0002643	1	0.0008938	0.009808	18	197	MATK,OSBPL7,IFITM1,TNFRSF25,CD3G,CD5,CD6,CCDC78,PRKCH,ARHGEF4,PTGDS,KIF19,FOXO1,LAT,TGFBR3,PIK3IP1,NPIPA3,LRRN4CL	Pubmed	17283043	Disruption of the FEN-1/PCNA interaction results in DNA replication defects, pulmonary hypoplasia, pancytopenia, and newborn lethality in mice.	Pubmed	0.00212	1	0.04589	0.5892	2	2	PCNA,FEN1	Pubmed	27512958	Cell surface galectin-3 defines a subset of chemoresistant gastrointestinal tumor-initiating cancer cells with heightened stem cell characteristics.	Pubmed	0.008367	1	0.01996	0.2346	1	1	LGALS3	Pubmed	29389974	Olig2 and Hes regulatory dynamics during motor neuron differentiation revealed by single cell transcriptomics.	Pubmed	0.02483	1	0.03109	0.3127	1	9	OLIG2	ToppCell Atlas	240d9f0ea45e8b2c7173e7674fd740555810f9e7	10x3'2.3-week_14-16-Myeloid_macrophage-stroma-erythroid_macrophage|week_14-16 / cell types per 3 fetal stages;per 3',per 5'	Blood and immune development in human fetal bone marrow	0.00617	1	0.02386	0.2614	9	163	MERTK,FRMD4A,GABRA3,GLI3,CMKLR1,LINC03021,FEZ1,KCNAB1,KLHL31	Pubmed	8946407	Spatial and nonspatial learning in mice: effects of S100 beta overexpression and age.	Pubmed	0.01377	1	0.03963	0.4487	1	1	S100B
ToppCell Atlas	ec9398ae3577f61d6b1e6aba50ef4261aaaa7610	T_cells-Treg_cells|T_cells / Immune cells in Kidney/Urine in Lupus Nephritis	Rheumatoid Arthritis and Lupus Nephritis Atlas	0.0002643	1	0.0008938	0.009808	18	197	MAGEH1,BTLA,ZSCAN18,MX1,TNFRSF25,FXYD5,LDLRAD4,CDR2,WHRN,F5,FOXO1,PMEL,SPINT2,SUSD3,TIAM1,PIK3IP1,ICA1,SEMA3G	Pubmed	32921207	Growth Differentiation Factor 15 and NT-proBNP as Blood-Based Markers of Vascular Brain Injury and Dementia.	Pubmed	0.00212	1	0.04589	0.5892	2	2	NPPB,GDF15	Pubmed	15692970	Two single-nucleotide polymorphisms in the 5' and 3' ends of the osteopontin gene contribute to susceptibility to systemic lupus erythematosus.	Pubmed	0.008367	1	0.01996	0.2346	1	1	SPP1	Pubmed	19555761	P90 Ribosomal s6 kinase 2 negatively regulates axon growth in motoneurons.	Pubmed	0.02483	1	0.03109	0.3127	1	9	CACNA1B	ToppCell Atlas	26661c7a3a0a449ed32d4b3b28fc2fc0b237025d	COVID-mono3-|COVID / Condition, Cell_class and T cell subcluster	COVID-19 Cerebrospinal Fluid-derived (CSF) Leukecytes	0.00617	1	0.02386	0.2614	9	163	SDC2,TPST1,ZCCHC12,APOC1,PLEKHA6,RGS9,COL22A1,ERC2,CDK15	Pubmed	27831922	The association between single nucleotide polymorphisms of the Apelin gene and diabetes mellitus in a Chinese population.	Pubmed	0.01377	1	0.03963	0.4487	1	1	APLN
ToppCell Atlas	fb70918867fbd111bb192a797dcafed5f39ea299	BL-critical-LOC-Lymphoid-CTL|LOC / Location, Severity, dps_group, Lineage and Cell class of Upper airway (combined)	Upper Airway and Bronchi Atlas of COVID-19 Patients	0.0002643	1	0.0008938	0.009808	18	197	TTC14,TNFRSF25,NKTR,CD3G,CD5,CD6,PPP1R16B,PRKCH,ACAP1,LINC-PINT,FLT3LG,LAT,CXCR6,GOLGA8A,SPN,SUSD3,APOBEC3G,PIK3IP1	Pubmed	23545117	Genome wide array analysis indicates that an amyotrophic lateral sclerosis mutation of FUS causes an early increase of CAMK2N2 in vitro.	Pubmed	0.00212	1	0.04589	0.5892	2	2	FUS,CAMK2N2	Pubmed	21942553	Amniotic fluid soluble Toll-like receptor 4 in pregnancies complicated by preterm prelabor rupture of the membranes.	Pubmed	0.008367	1	0.01996	0.2346	1	1	TLR4	Pubmed	15028287	Gene structure and evolution of testicular haploid germ cell-specific genes, Oxct2a and Oxct2b.	Pubmed	0.02483	1	0.03109	0.3127	1	9	BMP8A	ToppCell Atlas	55fd4f21c7a8bea031fb6f7f2c8cc1ff42b00d79	Somatosensory_Cortex_(S1)-Neuronal-Glutamatergic_Excit-Glut_C_(NP)|Somatosensory_Cortex_(S1) / Sample groups (6 Anatomical region groups), with 5 level hierarchy of cell types	Human Adult Multiple Cortical Areas SMART-seq	0.00617	1	0.02386	0.2614	9	163	CCDC80,PLEKHA7,LHFPL3,GRM8,TLE4,CDH6,CHN2,SEMA5B,CRYM	Pubmed	32439163	PARG has a robust endo-glycohydrolase activity that releases protein-free poly(ADP-ribose) chains.	Pubmed	0.01377	1	0.03963	0.4487	1	1	PARG
ToppCell Atlas	107cb153ea7fc74bbd244dbb9d0499c0a8506724	Parenchymal-NucSeq-Epithelial-Epi_airway_basal|NucSeq / Cell types per location group and 10X technology with lineage, and cell group designations	A spatial multi-omics atlas of the human lung reveals a novel immune cell survival niche	0.0002643	1	0.0008938	0.009808	18	197	HES4,MPPED1,LURAP1,CDH3,COL7A1,IFITM10,TRPV4,CDHR1,LGR4,EYA1,FERMT1,GOLGA8A,SULF1,FAM3D-AS1,LPAR3,PROM2,ITGB4,JAG2	Pubmed	10682831	P-glycoprotein is localized in caveolae in resistant cells and in brain capillaries.	Pubmed	0.00212	1	0.04589	0.5892	2	2	CAV1,ABCB1	Pubmed	33371364	Diesel Exhaust Particulates Induce Neutrophilic Lung Inflammation by Modulating Endoplasmic Reticulum Stress-Mediated CXCL1/KC Expression in Alveolar Macrophages.	Pubmed	0.008367	1	0.01996	0.2346	1	1	CXCL2	Pubmed	12815622	Perturbed thyroid morphology and transient hypothyroidism symptoms in Hoxa5 mutant mice.	Pubmed	0.02483	1	0.03109	0.3127	1	9	NKX2-1	ToppCell Atlas	00e791358a7eb6c3e95f87afe22153845012e4a1	5'-Adult-Appendix-Hematopoietic-T_cells-ILC3|Adult / Celltypes from developing, pediatric, Crohn's, & adult GI tract	Cells of the human intestinal tract mapped across space and time	0.00617	1	0.02386	0.2614	9	163	NCALD,SLA,TNFSF11,BSN-DT,PCDH9,ICOS,DDIT4,KCNK13,LINC00299	Pubmed	14009198	Cholinesterase studies of neurologic mutants in mice. 1. Alterations in serum cholinesterase levels.	Pubmed	0.01377	1	0.03963	0.4487	1	1	SPTBN4
ToppCell Atlas	3339e9e03f5db6a0034d6424571b4f0b8983771b	distal-2-Hematologic-CD4+_Naive_T|2 / Location, Lineage, Cell class (ontology) and Donor from 10X sequencing (macrophage renamed)	Human Lung Cell Atlas (HLCA)	0.0002643	1	0.0008938	0.009808	18	197	BTLA,RHOH,TNFRSF25,CACNA1G,CD3G,CD5,CD6,CD37,ACAP1,LIME1,PTPRC,SMIM24,FLT3LG,SLC9A5,LAT,SUSD3,PIK3IP1,LINC00649	Pubmed	18077349	Mutations of HNF-1beta inhibit epithelial morphogenesis through dysregulation of SOCS-3.	Pubmed	0.00212	1	0.04589	0.5892	2	2	SOCS3,HNF1B	Pubmed	28408355	Down-regulation of DLC1 in endothelial cells compromises the angiogenesis process.	Pubmed	0.008367	1	0.01996	0.2346	1	1	DLC1	Pubmed	15305290	Modulation of activin/bone morphogenetic protein signaling by follistatin is required for the morphogenesis of mouse molar teeth.	Pubmed	0.02483	1	0.03109	0.3127	1	9	SHH	ToppCell Atlas	be6cc44df9a2b10dce1a353717c279c3558f8fec	5'-Airway_Nasal_SMG-Epithelial-Epithelial_transtional-secretory-SMG_acinar_cell-SMG_duct-SMG_duct_L.0.6.2.0|5' / 5'-vs-3', Tissue groups, Lineages, Lineage subclass, Cell_type2, Cell_subtype2_L4.5	The Integrated Human Lung Cell Atlas	0.00617	1	0.02386	0.2614	9	163	NEBL,AMBRA1,PALLD,LOC340512,TRIM2,DLGAP2,ITGB8,PTPRZ1,KRT8	Pubmed	29101240	Ambra1 induces autophagy and desensitizes human prostate cancer cells to cisplatin.	Pubmed	0.01377	1	0.03963	0.4487	1	1	AMBRA1
ToppCell Atlas	2cec938caf6ffd031cea37277071487e59b2c71c	P03-Mesenchymal-myocytic_cell-aortic_smooth_muscle_cell|P03 / developmental_time, Lineage, Cell group, Cell type, Cell type_cellcyc-phase	LungMAP ‚Äî Genomic, epigenomic and biophysical cues controlling the emergence of the gas exchange niche in the mouse lung	0.0002643	1	0.0008938	0.009808	18	197	MYH11,NNAT,NRTN,SNTG2,PAMR1,SELENOM,GATA5,IFITM10,RARRES2,ADGRG2,MEG3,P3H3,GEM,C11orf96,HHIP,NR4A1,LGALS1,RCN3	Pubmed	24628430	The interaction of enolase-1 with caveolae-associated proteins regulates its subcellular localization.	Pubmed	0.00212	1	0.04589	0.5892	2	2	CAV1,ENO1	Pubmed	25788409	Dedicator of cytokinesis 2, a novel regulator for smooth muscle phenotypic modulation and vascular remodeling.	Pubmed	0.008367	1	0.01996	0.2346	1	1	DOCK2	Pubmed	21508962	Lgr4 is required for Paneth cell differentiation and maintenance of intestinal stem cells ex vivo.	Pubmed	0.02483	1	0.03109	0.3127	1	9	LGR4	ToppCell Atlas	7047d3ba847930f42a6d5f71e18d49f3071c6409	BAL-Mild-cDC_0|Mild / Compartment, Disease Groups and Clusters	COVID-19 cDC Atlas	0.00617	1	0.02386	0.2614	9	163	MERTK,CLDN1,NRG1,CBY1,PLXNA2,ERC2,CFAP141,MAN1C1,PIGU	Pubmed	31755224	Up-regulation of DDIT4 predicts poor prognosis in acute myeloid leukaemia.	Pubmed	0.01377	1	0.03963	0.4487	1	1	DDIT4
ToppCell Atlas	03646005921bc330b7a9f66889ef1a7b9a3d530e	3'-Adult-LargeIntestine|Adult / Celltypes from developing, pediatric, Crohn's, & adult GI tract	Cells of the human intestinal tract mapped across space and time	0.0002643	1	0.0008938	0.009808	18	197	MFAP4,C1R,C1S,CEBPB,CKS2,L1TD1,PSMB8,DMBT1,EFNA1,FLT3LG,FOSB,UBE2C,H1-0,HMOX1,NR4A1,PIK3IP1,DEDD2,LGALS1	Pubmed	17889702	Identification of brain-derived neurotrophic factor as a novel angiogenic protein in multiple myeloma.	Pubmed	0.00212	1	0.04589	0.5892	2	2	BDNF,NTRK2	Pubmed	23181590	The role of ROS in ionizing radiation-induced VLA-4 mediated adhesion of RAW264.7 cells to VCAM-1 under flow conditions.	Pubmed	0.008367	1	0.01996	0.2346	1	1	VCAM1	Pubmed	18539116	A regulatory network to segregate the identity of neuronal subtypes.	Pubmed	0.02483	1	0.03109	0.3127	1	9	OLIG2	ToppCell Atlas	136775166ecc38399091f262279180dbe5a1dcd7	5'-Parenchyma_lung-Epithelial-Alveolar_epithelium-type_II_pneumocyte-AT2-AT2_L.0.1.3.0|5' / 5'-vs-3', Tissue groups, Lineages, Lineage subclass, Cell_type2, Cell_subtype2_L4.5	The Integrated Human Lung Cell Atlas	0.00622	1	0.02386	0.2614	10	193	SHROOM3,MBIP,CORIN,C4BPA,USP54,ZNF385B,PEBP4,RASGRF1,VEPH1,P3H2	Pubmed	22558377	The insulin receptor substrate 1 (IRS1) in intestinal epithelial differentiation and in colorectal cancer.	Pubmed	0.01377	1	0.03963	0.4487	1	1	IRS1
ToppCell Atlas	c5837b9a5a39a0f607a4e217ade9fc87d82a5406	COVID-19_Severe-Myeloid-Non-classical_Monocyte|COVID-19_Severe / Disease group, lineage and cell class	Integration of 5 COVID-19 PBMC Datasets	0.0002643	1	0.0008938	0.009808	18	197	FGD2,HES4,C2,C3,KLF4,L1TD1,TCIRG1,SLC15A3,LINC02432,C5AR2,LINC00877,GPR20,TNFRSF1B,HMOX1,NR4A1,IL3RA,GPBAR1,LGALS9	Pubmed	21739244	Expression of TrkB and BDNF in human cochlea-an immunohistochemical study.	Pubmed	0.00212	1	0.04589	0.5892	2	2	BDNF,NTRK2	Pubmed	28653890	Expression of Fra-1 in human hepatocellular carcinoma and its prognostic significance.	Pubmed	0.008367	1	0.01996	0.2346	1	1	FOSL1	Pubmed	20806357	A Cre transgenic line for studying V2 neuronal lineages and functions in the spinal cord.	Pubmed	0.02483	1	0.03109	0.3127	1	9	FOXN4	ToppCell Atlas	d4779d92a4dd4b8b656383e6f4fce76d3bd70931	11.5-Airway-Mesenchymal-Cartilage|Airway / Age, Tissue, Lineage and Cell class	Human Fetal Lung in Development	0.00622	1	0.02386	0.2614	10	193	MEF2C,MEST,S100B,FHL2,ECRG4,NCAM2,BMPER,LPAR4,LINC00511,RELN	Pubmed	28115237	Initial characterization of behavior and ketamine response in a mouse knockout of the post-synaptic effector gene Anks1b.	Pubmed	0.01377	1	0.03963	0.4487	1	1	ANKS1B
ToppCell Atlas	5d33f8a6940431093e927b186fb9b630a89d8ec1	3'-Broncho-tracheal|3' / 5'-vs-3', Tissue groups, Lineages, Lineage subclass, Cell_type2, Cell_subtype2_L4.5	The Integrated Human Lung Cell Atlas	0.0002643	1	0.0008938	0.009808	18	197	ALOX15,LMO4,PLPP2,MUC4,RIPK4,CD9,CDH3,SERPINF1,COL7A1,HOOK1,FERMT1,SULT2B1,ADIRF,TGM1,PKP3,UPK1B,ITGB4,BCAM	Pubmed	31891762	Simultaneous tracers and a unified model of positional and mass isotopomers for quantification of metabolic flux in liver.	Pubmed	0.00212	1	0.04589	0.5892	2	2	GPI,TPI1	Pubmed	30293865	An Endothelial-to-Adipocyte Extracellular Vesicle Axis Governed by Metabolic State.	Pubmed	0.008367	1	0.01996	0.2346	1	1	CAV1	Pubmed	15509764	Embryonic signaling centers expressing BMP, WNT and FGF proteins interact to pattern the cerebral cortex.	Pubmed	0.02483	1	0.03109	0.3127	1	9	FGF8	ToppCell Atlas	5dfa69a680a0859900141c40a446d217aaa747d3	PND03-Epithelial-Epithelial_Alveolar|PND03 / Age_group by Lineage, Lineage_subclass, Cell_type, subtypes-by-prolif	Mouse_Lung_DropSeq_E16-P28	0.00622	1	0.02386	0.2614	10	193	SEMA3A,ALCAM,ANK3,EPB41L5,MBIP,PARD6B,GJA1,WWC1,SERPINB9,CLDN3	Pubmed	10619477	Proprioceptive afferents survive in the masseter muscle of trkC knockout mice.	Pubmed	0.01377	1	0.03963	0.4487	1	1	NTRK3
ToppCell Atlas	4ea3f57cd88b8a6bb7cb4b9e3545c0fa8f331886	kidney_cells-Hypertensive_with+without-CKD-Epithelial-Distal_tubule_epithelial_cell-kidney_loop_of_Henle_thick_ascending_limb_epithelial_cell-Cortical_Thick_Ascending_Limb_Cell|Hypertensive_with+without-CKD / Celltypes from Cells and Nuclei per compartment and clinical group	Integrated Single-nucleus and Single-cell RNA-seq of the Adult Human Kidney	0.0002643	1	0.0008938	0.009808	18	197	MT-ND4L,NEB,CA4,CLDN10,CLCNKA,CLCNKB,IRX1,IRX2,EPHB3,SCNN1A,CXCL12,SLC15A2,ACSS1,GCGR,LINC02381,PLCB1,TFAP2B,PROM2	Pubmed	15698498	[Apoptotic characteristics of spleen lymphocyte in mice irradiated by lethal dose and its relationship to the expression of Bax and Bcl-XL proteins].	Pubmed	0.00212	1	0.04589	0.5892	2	2	BAX,BCL2L1	Pubmed	22192912	Hyaluronan in part mediates IL-1beta-induced inflammation in mouse chondrocytes by up-regulating CD44 receptors.	Pubmed	0.008367	1	0.01996	0.2346	1	1	CD44	Pubmed	15294144	EMX2 regulates sizes and positioning of the primary sensory and motor areas in neocortex by direct specification of cortical progenitors.	Pubmed	0.02483	1	0.03109	0.3127	1	9	FGF8	ToppCell Atlas	402aad2f9e789ad1f2e1536cdc9ce61de7625427	5'-GW_trimst-2-SmallIntestine-Epithelial-goblet|GW_trimst-2 / Celltypes from developing, pediatric, Crohn's, & adult GI tract	Cells of the human intestinal tract mapped across space and time	0.00622	1	0.02386	0.2614	10	193	ABCA4,KLHL32,SHROOM3,SLC4A4,CAPN9,SLC12A8,HPCAL1,CLDN3,KRT8,PLEKHG6	Pubmed	24025550	BPAG1-e restricts keratinocyte migration through control of adhesion stability.	Pubmed	0.01377	1	0.03963	0.4487	1	1	DST
ToppCell Atlas	dea1d29154c585ab588e50b83c7c8de7fe24d2d4	renal_cortex_nuclei-Adult_normal_reference-Immune-Myeloid-Monocytic-Monocyte-derived_Cell|Adult_normal_reference / Celltypes from Cells and Nuclei per compartment and clinical group	Integrated Single-nucleus and Single-cell RNA-seq of the Adult Human Kidney	0.0002643	1	0.0008938	0.009808	18	197	ADCY7,FGD2,KYNU,FMNL1,LDLRAD4,CD74,ARHGAP22,PTPRC,PALD1,SLC37A2,TNFRSF1B,NCKAP1L,HLA-DMB,HLA-DQB1,CLEC5A,HLA-DRA,ITGB2,LYZ	Pubmed	33558223	Secretagogin marks amygdaloid PKCŒ¥ interneurons and modulates NMDA receptor availability.	Pubmed	0.00212	1	0.04589	0.5892	2	2	SCGN,GRIN2B	Pubmed	28746211	Epidermal growth factor promotes proliferation and maintains multipotency of continuous cultured adipose stem cells via activating STAT signal pathway in vitro.	Pubmed	0.008367	1	0.01996	0.2346	1	1	EGF	Pubmed	29386246	Œ≤-Catenin signaling is essential for mammalian larynx recanalization and the establishment of vocal fold progenitor cells.	Pubmed	0.02483	1	0.03109	0.3127	1	9	SHH	ToppCell Atlas	47d189bac0ef4df2f5c6dd987e46aca85bd7e2af	3'-GW_trimst-1-LargeIntestine-Mesenchymal-Pericytes|GW_trimst-1 / Celltypes from developing, pediatric, Crohn's, & adult GI tract	Cells of the human intestinal tract mapped across space and time	0.00622	1	0.02386	0.2614	10	193	MEF2C,KLHDC8B,SDC2,RFTN1,NTRK3,NR2F2-AS1,SEMA5B,COL5A3,EBF1,LHFPL6	Pubmed	35628559	ALCAM/CD166 Is Involved in the Binding and Uptake of Cancer-Derived Extracellular Vesicles.	Pubmed	0.01377	1	0.03963	0.4487	1	1	ALCAM
ToppCell Atlas	25303329b051831cf2ed4df68f3948308e5fbd96	COVID-19_Severe-Lymphoid_B|COVID-19_Severe / Disease group, lineage and cell class	Integration of 5 COVID-19 PBMC Datasets	0.0002643	1	0.0008938	0.009808	18	197	BTLA,RHOH,CD37,CD40,TNFRSF13C,CD72,CD74,CD79B,RASGRP3,POU2AF1,FCRL5,NEIL1,SPIB,HLA-DMB,HLA-DOA,HLA-DQB1,HLA-DRA,IRF8	Pubmed	37095092	Parasubthalamic calretinin neurons modulate wakefulness associated with exploration in male mice.	Pubmed	0.00212	1	0.04589	0.5892	2	2	CALB2,SLC17A6	Pubmed	37175392	Galectin-3 as a Marker for Increased Thrombogenicity in COVID-19.	Pubmed	0.008367	1	0.01996	0.2346	1	1	LGALS3	Pubmed	32179481	Loss of Asb2 Impairs Cardiomyocyte Differentiation and Leads to Congenital Double Outlet Right Ventricle.	Pubmed	0.02483	1	0.03109	0.3127	1	9	SHH	ToppCell Atlas	ebea35704ac5d21e947ae094313cf2a5205e7014	PND03-Epithelial-Epithelial_Alveolar-Epithelial_Alveolar|PND03 / Age_group by Lineage, Lineage_subclass, Cell_type, subtypes-by-prolif	Mouse_Lung_DropSeq_E16-P28	0.00622	1	0.02386	0.2614	10	193	SEMA3A,ALCAM,ANK3,EPB41L5,MBIP,PARD6B,GJA1,WWC1,SERPINB9,CLDN3	Pubmed	30731073	High expression of TAZ serves as a novel prognostic biomarker and drives cancer progression in renal cancer.	Pubmed	0.01377	1	0.03963	0.4487	1	1	WWTR1
ToppCell Atlas	4f7c10a636646dfc82a84026c1b5a36603367abe	10x_3'_v2v3-Non-neoplastic-Myeloid-DC-cDC2-Z|10x_3'_v2v3 / Platform, Oncotype, Lineage, Cell_class, celltype (level4), mutation group	Harmonized single-cell landscape, intercellular crosstalk and tumor architecture of glioblastoma	0.0002643	1	0.0008938	0.009808	18	197	ADAM8,FXYD5,TAMALIN,CD1D,P2RY6,CD74,PKIB,PTPRC,PLBD1,SPINT2,CD226,NPFFR1,LPAR3,HLA-DOA,HLA-DQB1,HLA-DRA,ITGB2,LYZ	Pubmed	25565002	Longitudinal analysis of maternal serum Follistatin concentration in normal pregnancy and preeclampsia.	Pubmed	0.00212	1	0.04589	0.5892	2	2	FST,INHBA	Pubmed	2468999	Novel tyrosine kinase identified by phosphotyrosine antibody screening of cDNA libraries.	Pubmed	0.008367	1	0.01996	0.2346	1	1	FGFR2	Pubmed	12730123	Notch activity induces Nodal expression and mediates the establishment of left-right asymmetry in vertebrate embryos.	Pubmed	0.02483	1	0.03109	0.3127	1	9	SHH	ToppCell Atlas	5260ac95a15cc43a19909badad0c7e3854da920d	368C-Fibroblasts-Fibroblast-K_(Pericytes)|Fibroblasts / Donor, Lineage, Cell class and subclass (all cells)	Tissue Stability Cell Atlas - Lung Cells	0.00622	1	0.02386	0.2614	10	193	MEF2C,RBM20,ECRG4,DSTN,NTRK3,CDH6,KCNAB1,JPH2,TSPAN2,LPP	Pubmed	23860687	Genetic association analysis of ITGB3 polymorphisms with age at onset of schizophrenia.	Pubmed	0.01377	1	0.03963	0.4487	1	1	ITGB3
ToppCell Atlas	b8f62fcd6eb8f47b3cc41f616126f82c68a36e87	Control_saline-Epithelial_alveolar-AT_2|Control_saline / Treatment groups by lineage, cell group, cell type	PretermPrimateLungAtlas	0.0002643	1	0.0008938	0.009808	18	197	C3,PPP1R35,GSAP,CDH1,CDH3,ECEL1,NAPSA,G0S2,CLDN7,IRX1,NPNT,IRX2,HOOK1,GRB7,HHIP,PADI2,LMO7,BCAM	Pubmed	32921106	Expression and clinical significance of thrombospondin-1 and plasminogen activator inhibitor-1 in patients with mesangial proliferative glomerulonephritis.	Pubmed	0.00212	1	0.04589	0.5892	2	2	SERPINE1,THBS1	Pubmed	24336891	Fractalkine promotes platelet activation and vascular dysfunction in congestive heart failure.	Pubmed	0.008367	1	0.01996	0.2346	1	1	CX3CL1	Pubmed	16765933	Dose-dependent Smad1, Smad5 and Smad8 signaling in the early mouse embryo.	Pubmed	0.02483	1	0.03109	0.3127	1	9	FGF8	ToppCell Atlas	88cc740dd216ea80605b857c27914a8bc6ba6771	ILEUM-inflamed-(1)_T_cell-(1)_TFH-like|(1)_T_cell / shred on tissue, inflammation_status, cell class(v3), cell subclass (v2)	Human Ileal Immune cells from Crohn's Disease	0.00622	1	0.02386	0.2614	10	193	ARID5B,CNKSR2,ST8SIA1,SLA,PDE7B,NAP1L1,ICOS,IPCEF1,PTPRC,CMTM7	Pubmed	17923322	Butyrylcholinesterase, ApoE and Alzheimer's disease in a population from the Canary Islands (Spain).	Pubmed	0.01377	1	0.03963	0.4487	1	1	BCHE
ToppCell Atlas	e5a1e846bbfec234cb50c87c1f24beb43fce6856	10x_3'_v2v3-Non-neoplastic-Myeloid-Mono-Mono_naive|10x_3'_v2v3 / Platform, Oncotype, Lineage, Cell_class, celltype (level4), mutation group	Harmonized single-cell landscape, intercellular crosstalk and tumor architecture of glioblastoma	0.0002643	1	0.0008938	0.009808	18	197	EHBP1L1,SLC24A4,ANPEP,TSPO,KYNU,CD1D,CEBPB,CES1,APOBEC3A_B,PLBD1,TCIRG1,LRG1,CIMAP1B,STXBP2,TNFRSF1B,CLEC5A,GPBAR1,LYZ	Pubmed	15880726	Neural adhesion molecules L1 and CHL1 are survival factors for motoneurons.	Pubmed	0.00212	1	0.04589	0.5892	2	2	CHL1,L1CAM	Pubmed	28653880	MiR-129-5p influences the progression of gastric cancer cells through interacting with SPOCK1.	Pubmed	0.008367	1	0.01996	0.2346	1	1	SPOCK1	Pubmed	31570588	Œ≤-Catenin is required for radial cell patterning and identity in the developing mouse cochlea.	Pubmed	0.02483	1	0.03109	0.3127	1	9	FGF8	ToppCell Atlas	eba3c70701b051bc1ed1f4db9270cb27a77ffc3e	facs-Skin-Anagen-3m-Epithelial-bulge_keratinocyte|Skin / Skin_Bladder_Kidney_Mammary_Gland - method, tissue, subtissue, age, lineage, cell ontology and free annotation	Mouse Aging Atlas- Tabula Muris Senis	0.00622	1	0.02386	0.2614	10	193	ALCAM,STIM1,KANK1,ATOH8,MACF1,LRAT,UGDH,USP54,MTSS1,TSPAN2	Pubmed	34533398	Repetitive spikes of glucose and lipid induce senescence-like phenotypes of bone marrow stem cells through H3K27me3 demethylase-mediated epigenetic regulation.	Pubmed	0.01377	1	0.03963	0.4487	1	1	KDM6B
ToppCell Atlas	b2f4d7c301c0b24003374923b31d6d058e40b213	10x_3'_v3-tissue-resident_(10x_3'_v3)-myeloid-myeloid_monocytic-monocyte|tissue-resident_(10x_3'_v3) / Per Platform+tissue_group, by lineage_subgroup, cell_group, cell_type	Immune and Hematologic Cells from 24 tissues of the Tabula Sapiens: a multiple organ single cell transcriptomic atlas of humans.	0.0002643	1	0.0008938	0.009808	18	197	SPARCL1,MPZ,COL28A1,ATP1A2,CDC42EP5,NPTX2,KLF4,PLEKHB1,COL9A3,RARRES2,ERBB3,SOX10,GRIK3,NR4A1,FLRT1,LINC01088,IGFBP6,ITGB4	Pubmed	22439933	Activated ALK collaborates with MYCN in neuroblastoma pathogenesis.	Pubmed	0.00212	1	0.04589	0.5892	2	2	ALK,MYCN	Pubmed	14522471	Controlling the angiogenic switch: a balance between two distinct TGF-b receptor signaling pathways.	Pubmed	0.008367	1	0.01996	0.2346	1	1	ID1	Pubmed	9070650	Proviral integrations at the Evi5 locus disrupt a novel 90 kDa protein with homology to the Tre2 oncogene and cell-cycle regulatory proteins.	Pubmed	0.02483	1	0.03109	0.3127	1	9	GLI1	ToppCell Atlas	4d08ebf555954d6a873a4b4c4d661dc5dd8a5bcb	MS-mDC1|MS / Condition, Cell_class and T cell subcluster	COVID-19 Cerebrospinal Fluid-derived (CSF) Leukecytes	0.00622	1	0.02386	0.2614	10	193	S100B,VAC14,GNAO1,MPEG1,CDH2,CHN2,CLCN4,DBN1,TMEM132E,P3H2	Pubmed	25711502	The effect of ANK3 bipolar-risk polymorphisms on the working memory circuitry differs between loci and according to risk-status for bipolar disorder.	Pubmed	0.01377	1	0.03963	0.4487	1	1	ANK3
ToppCell Atlas	ab2213e3742f92798922ea318d76328b6ca18b13	Dendritic_cell|World / shred by cell class for turbinate	Respiratory Tissues from Nasal Brushing to Parenchyma	0.0002643	1	0.0008938	0.009808	18	197	ADCY7,CD1D,P2RY6,CD37,SASH3,PTPRC,PALD1,HAVCR2,LILRA4,NCKAP1L,HLA-DMB,HLA-DOA,HLA-DRA,IRF8,ITGB2,KCNMB1,LAIR1,LGALS1	Pubmed	15591537	Unoccupied alpha(v)beta3 integrin regulates osteoclast apoptosis by transmitting a positive death signal.	Pubmed	0.00212	1	0.04589	0.5892	2	2	ITGAV,ITGB3	Pubmed	17457215	4-1BB costimulation of effector T cells for adoptive immunotherapy of cancer: involvement of Bcl gene family members.	Pubmed	0.008367	1	0.01996	0.2346	1	1	TNFRSF9	Pubmed	9736723	Identification and characterization of LMO4, an LMO gene with a novel pattern of expression during embryogenesis.	Pubmed	0.02483	1	0.03109	0.3127	1	9	LMO1	ToppCell Atlas	d845beb0915a5b4bbd1e8f9b8d9322527a822849	PBMC_fresh-frozen-Severe-critical_progression_d12-22_with-steroid-Myeloid-Monocytic-Classical_Monocyte-Mono_c3-CD14-VCAN|Severe-critical_progression_d12-22_with-steroid / Compartment, severity and other cell annotations on 10x 3' data (130k)	Large Scale COVID-19 Single Cell Data (Ren et al.)	0.00622	1	0.02386	0.2614	10	193	SIPA1L2,SMPDL3A,MPEG1,CD86,NRG1,RBM47,NIBAN2,TMEM170B,MAFB,LMO2	Pubmed	36172952	Protein Kinase D1 Regulates Cardiac Hypertrophy, Potassium Channel Remodeling, and Arrhythmias in Heart Failure.	Pubmed	0.01377	1	0.03963	0.4487	1	1	PRKD1
ToppCell Atlas	8819db1550bf14566c6d33d97f7f83419e867ace	control-Myeloid-Neutrophils_2|control / Cohort 2 (Rhapsody WB + PBMC) with disease condition, lineage and cell classs	PBMC Atlas of COVID-19 Patients (Schulte-Schrepping et al.)	0.0002643	1	0.0008938	0.009808	18	197	IFITM1,APOL1,MX1,MX2,CEACAM1,CEBPB,G0S2,ISG15,XAF1,PSMB9,LRG1,SIGLEC1,IFI6,IFIH1,APOL2,SP110,IFIT1,IRF7	Pubmed	12099696	Helicobacter pylori-stimulated EGF receptor transactivation requires metalloprotease cleavage of HB-EGF.	Pubmed	0.00212	1	0.04589	0.5892	2	2	HBEGF,EGFR	Pubmed	8048169	The IRS-1 signaling system.	Pubmed	0.008367	1	0.01996	0.2346	1	1	IRS1	Pubmed	33503438	PlexinA4-Semaphorin3A-mediated crosstalk between main cortical interneuron classes is required for superficial interneuron lamination.	Pubmed	0.02483	1	0.03109	0.3127	1	9	LHX6	ToppCell Atlas	c1817ad675b9f9d2d3436c8b9646edf89f0d4c82	E16.5-samps-Epithelial-Alveolar_epithelial_precursor|E16.5-samps / Age Group, Lineage, Cell class and subclass	Mouse_Lung_DevAtlas	0.00622	1	0.02386	0.2614	10	193	ALCAM,MBIP,GJA1,WWC1,NEDD4L,HPCAL1,RBM47,COL4A6,CLDN3,KRT8	Pubmed	16815329	In vivo restoration of physiological levels of truncated TrkB.T1 receptor rescues neuronal cell death in a trisomic mouse model.	Pubmed	0.01377	1	0.03963	0.4487	1	1	NTRK2
ToppCell Atlas	78d45d11820ec379942c4c3defd619d5f8cc8e1f	343B-Fibroblasts-Fibroblast-K_(Pericytes)|343B / Donor, Lineage, Cell class and subclass (all cells)	Tissue Stability Cell Atlas - Lung Cells	0.0002643	1	0.0008938	0.009808	18	197	MFAP4,AOC3,DACT3,ATP1A2,MYH11,CKMT2,COL6A2,SELENOM,PRELP,RARRES2,RASL12,HSPB7,GEM,ADIRF,EMILIN1,INMT,NXPH3,KCNMB1	Pubmed	33597714	The structural basis of function and regulation of neuronal cotransporters NKCC1 and KCC2.	Pubmed	0.00212	1	0.04589	0.5892	2	2	SLC12A5,SLC12A2	Pubmed	34482537	GLI3 variants causing isolated polysyndactyly are not restricted to the protein's C-terminal third.	Pubmed	0.008367	1	0.01996	0.2346	1	1	GLI3	Pubmed	15282310	Loss of the Sall3 gene leads to palate deficiency, abnormalities in cranial nerves, and perinatal lethality.	Pubmed	0.02483	1	0.03109	0.3127	1	9	SHH	ToppCell Atlas	2ddf9b2770a0be9689e01d1a3d19e4a6d42c7a50	Smart-start-Cell-Wel_seq-Non-neoplastic-Vascular|Smart-start-Cell-Wel_seq / Platform, Oncotype, Lineage, Cell_class, celltype (level4), mutation group	Harmonized single-cell landscape, intercellular crosstalk and tumor architecture of glioblastoma	0.00622	1	0.02386	0.2614	10	193	COBLL1,GRM3,GRM8,CDH6,VCL,COL5A3,SPATS2L,LAMA4,EBF1,LHFPL6	Pubmed	30659260	Biallelic intragenic duplication in ADGRB3 (BAI3) gene associated with intellectual disability, cerebellar atrophy, and behavioral disorder.	Pubmed	0.01377	1	0.03963	0.4487	1	1	ADGRB3
ToppCell Atlas	db6d597e6ddf663ad979b508068962460b037819	10x_3'_v3-blood_(10x_3'_v3)-lymphocytic-B_lymphocytic-memory_B_cell|blood_(10x_3'_v3) / Per Platform+tissue_group, by lineage_subgroup, cell_group, cell_type	Immune and Hematologic Cells from 24 tissues of the Tabula Sapiens: a multiple organ single cell transcriptomic atlas of humans.	0.0002643	1	0.0008938	0.009808	18	197	BTLA,CD37,CD40,TNFRSF13C,CD72,CD74,CD79B,RASGRP3,POU2AF1,FCRL5,TSBP1-AS1,SPIB,LILRA4,HLA-DMB,HLA-DOA,HLA-DQB1,HLA-DRA,IRF8	Pubmed	19432819	Temporal and contextual orchestration of cardiac fate by WNT-BMP synergy and threshold.	Pubmed	0.00212	1	0.04589	0.5892	2	2	BMP4,WNT5A	Pubmed	28868583	Von Willebrand factor protects against acute CCl4-induced hepatotoxicity through phospho-p38 MAPK signaling pathway inhibition.	Pubmed	0.008367	1	0.01996	0.2346	1	1	VWF	Pubmed	10495271	Does adult fracture repair recapitulate embryonic skeletal formation?	Pubmed	0.02483	1	0.03109	0.3127	1	9	GLI1	ToppCell Atlas	25248b8e65d558b1a96a87c93e3e5b4c0ba168fe	facs-Trachea-18m-Mesenchymal-fibroblast|18m / method, tissue, age, lineage, sublineage, cell ontologies, cell type and subtype	Mouse Aging Atlas- Tabula Muris Senis (Lung and Trachea)	0.00622	1	0.02386	0.2614	10	193	SDC2,BICC1,CCDC80,SGCE,GPM6B,NTRK2,PAM,UGDH,FEZ1,LHFPL6	Pubmed	17223356	betaIV-spectrin forms a diffusion barrier against L1CAM at the axon initial segment.	Pubmed	0.01377	1	0.03963	0.4487	1	1	SPTBN4
ToppCell Atlas	31bc9fd679d78550541d4158568e8dd09ff29e8e	343B-Fibroblasts-Fibroblast-K_(Pericytes)-|343B / Donor, Lineage, Cell class and subclass (all cells)	Tissue Stability Cell Atlas - Lung Cells	0.0002643	1	0.0008938	0.009808	18	197	MFAP4,AOC3,DACT3,ATP1A2,MYH11,CKMT2,COL6A2,SELENOM,PRELP,RARRES2,RASL12,HSPB7,GEM,ADIRF,EMILIN1,INMT,NXPH3,KCNMB1	Pubmed	10329630	The interferon-inducible nucleolar p204 protein binds the ribosomal RNA-specific UBF1 transcription factor and inhibits ribosomal RNA transcription.	Pubmed	0.00212	1	0.04589	0.5892	2	2	UBTF,IFI16	Pubmed	26919714	Soluble Vascular Cell Adhesion Molecule-1 (sVCAM-1) Is Elevated in Bronchoalveolar Lavage Fluid of Patients with Acute Respiratory Distress Syndrome.	Pubmed	0.008367	1	0.01996	0.2346	1	1	VCAM1	Pubmed	30038273	Parallel circuits from the bed nuclei of stria terminalis to the lateral hypothalamus drive opposing emotional states.	Pubmed	0.02483	1	0.03109	0.3127	1	9	HCRT	ToppCell Atlas	f25bdd10ef531b8d8441ea84573078b4b1b0f105	PND07-Mesenchymal-Mesenchymal_myocytic-Myofibroblast_airway-SCMF-SCMF_prolif|PND07 / Age_group by Lineage, Lineage_subclass, Cell_type, subtypes-by-prolif	Mouse_Lung_DropSeq_E16-P28	0.00622	1	0.02386	0.2614	10	193	ETV4,SDC2,SLF1,PALLD,MYH10,NASP,NFIC,ZNF367,TENM4,PRAG1	Pubmed	12640032	Cadherin-mediated adhesion is essential for myofibril continuity across the plasma membrane but not for assembly of the contractile apparatus.	Pubmed	0.01377	1	0.03963	0.4487	1	1	CDH2
ToppCell Atlas	e92757e988888347c74286cc42c262b03159b0b9	ASK452-Epithelial-Transformed_epithelium|Epithelial / Donor, Lineage and Cell class of Lung cells from Dropseq	A Cellular Census of Human Lungs (Vieira Braga et al)	0.0002643	1	0.0008938	0.009808	18	197	H19,C1R,C1S,C2,C3,CD74,NAPSA,PTGDS,DMBT1,RARRES2,MEG3,SELENOP,SGK1,C11orf96,HHIP,HLA-DRA,CLDN15,LYZ	Pubmed	25012175	Stanniocalcin-1 inhibits renal ischemia/reperfusion injury via an AMP-activated protein kinase-dependent pathway.	Pubmed	0.00212	1	0.04589	0.5892	2	2	STC2,STC1	Pubmed	23803658	CD44 is associated with the aggressive phenotype of nasopharyngeal carcinoma through redox regulation.	Pubmed	0.008367	1	0.01996	0.2346	1	1	CD44	Pubmed	20570969	Gli3Xt-J/Xt-J mice exhibit lambdoid suture craniosynostosis which results from altered osteoprogenitor proliferation and differentiation.	Pubmed	0.02483	1	0.03109	0.3127	1	9	SHH	ToppCell Atlas	45fe14c10b71459047608c8931d83c9c533f97f9	COVID-19_Severe-CD4+_Tcm|COVID-19_Severe / disease group, cell group and cell class	PBMC Atlas of COVID-19 Patients (Arunachalam et al.)	0.00622	1	0.02386	0.2614	10	193	ARID5B,ANK3,ST8SIA1,URI1,GATA3,FBXL16,PDE4B,ICOS,PIM1,ATP8B2	Pubmed	18778798	Mechanism of hydrolysis of dicholine esters with long polymethylene chain by human butyrylcholinesterase.	Pubmed	0.01377	1	0.03963	0.4487	1	1	BCHE
ToppCell Atlas	25a2ccc98b973611de0d920b1b455d0b40f0d37f	distal-1-Epithelial-Basal|1 / Location, Lineage, Cell class (ontology) and Donor from 10X sequencing (macrophage renamed)	Human Lung Cell Atlas (HLCA)	0.0002643	1	0.0008938	0.009808	18	197	GMNC,KLC3,PNCK,CDH1,CXCL14,LINC02899,PIWIL2,ZNF750,NDRG1,TP53AIP1,WDR72,KCP,TNNT1,CBLC,PROM2,XDH,ITGB4,LINC00960	Pubmed	20156366	TrkB is highly expressed in NSCLC and mediates BDNF-induced the activation of Pyk2 signaling and the invasion of A549 cells.	Pubmed	0.00212	1	0.04589	0.5892	2	2	BDNF,NTRK2	Pubmed	21521946	Molecular profiling of a lethal tumor microenvironment, as defined by stromal caveolin-1 status in breast cancers.	Pubmed	0.008367	1	0.01996	0.2346	1	1	CAV1	Pubmed	9636075	Vax1 is a novel homeobox-containing gene expressed in the developing anterior ventral forebrain.	Pubmed	0.02483	1	0.03109	0.3127	1	9	FGF8	ToppCell Atlas	ad3f4fcc8e2816d696cbcde744dc16500e51ccac	nucseq-Endothelial-Endothelial_Vascular-Endothelial_capillary-CAP1|nucseq / Celltype signatures by Technology, Lineage, Lineage_subclass, Celltype_group, Cell_type2	Human Cell Ref v1.1	0.00622	1	0.02386	0.2614	10	193	SYN3,MEIS1,NRG3,TMEM44,NRXN3,WWTR1,NDRG4,NAV3,RALGAPA2,LHFPL6	Pubmed	9271665	A new allele of the lurcher gene, lurcherJ.	Pubmed	0.01377	1	0.03963	0.4487	1	1	GRID2
ToppCell Atlas	35004d4728d33f15cc3be99a073b1ea965365c32	PBMC_fresh-frozen-Severe-critical_convalescent_d42-56-Lymphocytic-Lymphocytic_T-CD8-positive,_alpha-beta_T_cell|Severe-critical_convalescent_d42-56 / Compartment, severity and other cell annotations on 10x 3' data (130k)	Large Scale COVID-19 Single Cell Data (Ren et al.)	0.0002643	1	0.0008938	0.009808	18	197	ABHD17A,MATK,MMP23B,IFITM1,S1PR5,CD3G,CD6,COL6A2,PRKCH,ACAP1,PRR5,LAT,CD226,TGFBR3,RASSF1,APOBEC3G,MIB2,ITGAL	Pubmed	38888423	Variations in the LINGO2 and GLIS3 Genes and Gene-Environment Interactions Increase Gestational Diabetes Mellitus Risk in Chinese Women.	Pubmed	0.00212	1	0.04589	0.5892	2	2	GLIS3,LINGO2	Pubmed	15677312	Mechanical stretch induces monocyte chemoattractant activity via an NF-kappaB-dependent monocyte chemoattractant protein-1-mediated pathway in human mesangial cells: inhibition by rosiglitazone.	Pubmed	0.008367	1	0.01996	0.2346	1	1	CCL2	Pubmed	14752096	AML1 is functionally regulated through p300-mediated acetylation on specific lysine residues.	Pubmed	0.02483	1	0.03109	0.3127	1	9	KAT2A	ToppCell Atlas	7bce609699c515d2d114596a0c527f90cc09c4af	10x5'-Lung-Myeloid_Dendritic|Lung / Manually curated celltypes from each tissue	Cross-tissue immune cell analysis reveals tissue-specific features in humans	0.00622	1	0.02386	0.2614	10	193	MEF2C,S100B,LIMCH1,PEA15,RFTN1,GNAO1,CLDN1,CD86,SERPINB9,P3H2	Pubmed	22885356	Accumulation of unusual gangliosides G(Q3) and G(P3) in breast cancer cells expressing the G(D3) synthase.	Pubmed	0.01377	1	0.03963	0.4487	1	1	ST8SIA1
ToppCell Atlas	9262785807faeb32417fad7ef202405053e453e2	BAL-Severe-Myeloid-TRAM-TRAM2-|Severe / Location, Disease Group, Cell group, Cell class and sub_cluster (2021.03.09)	Integration of Multiple Sampling Location of COVID-19 Patients	0.0002643	1	0.0008938	0.009808	18	197	ACP5,SLC24A4,MGST1,APOE,TSPO,CD74,CES1,CLDN7,PLBD1,GLDN,SPN,HLA-DMB,HLA-DOA,HLA-DQB1,HLA-DRA,HP,IL3RA,LYZ	Pubmed	19432801	Involvement of CD44v6 in InlB-dependent Listeria invasion.	Pubmed	0.00212	1	0.04589	0.5892	2	2	MET,CD44	Pubmed	19010984	Sex-specific association of epidermal growth factor gene polymorphisms with acute respiratory distress syndrome.	Pubmed	0.008367	1	0.01996	0.2346	1	1	EGF	Pubmed	15365296	Differential effects of ethanol on gamma-aminobutyric acid-A receptor-mediated synaptic currents in congenic strains of inbred long and short-sleep mice.	Pubmed	0.02483	1	0.03109	0.3127	1	9	HCRT	ToppCell Atlas	11de07d13a7da223990b56fa89ba7fc1c3dd0122	CF-Lymphoid|CF / Disease state, Lineage and Cell class	Airway Inflammation in Cystic Fibrosis (CF)	0.00622	1	0.02386	0.2614	10	193	MEF2C,COBLL1,FARS2,RFTN1,HINT1,SINHCAF,KCNQ5,DDX10,EBF1,UST	Pubmed	22174694	Mining the LIPG allelic spectrum reveals the contribution of rare and common regulatory variants to HDL cholesterol.	Pubmed	0.01377	1	0.03963	0.4487	1	1	LIPG
ToppCell Atlas	b6689a3e01e4c285fc2cb33f8c437078722a3892	PBMC_fresh-frozen-Severe-critical_convalescent_d14-21-Lymphocytic-Lymphocytic_T-CD8-positive,_alpha-beta_T_cell-T_CD8_c08-IL2RB|Severe-critical_convalescent_d14-21 / Compartment, severity and other cell annotations on 10x 3' data (130k)	Large Scale COVID-19 Single Cell Data (Ren et al.)	0.0002643	1	0.0008938	0.009808	18	197	ABHD17A,MATK,ADAM8,MMP23B,IFITM1,S1PR5,SASH3,PRKCH,PTGDS,NMUR1,FES,PRR5,RAP1GAP2,GOLGA8Q,HAVCR2,PRSS57,ITGB2,LGALS1	Pubmed	36683148	Dipeptidyl Peptidase 4/Midline-1 Axis Promotes T Lymphocyte Motility in Atherosclerosis.	Pubmed	0.00212	1	0.04589	0.5892	2	2	MID1,DPP4	Pubmed	27159830	Drugs Modulate Interactions between the First Nucleotide-Binding Domain and the Fourth Cytoplasmic Loop of Human P-Glycoprotein.	Pubmed	0.008367	1	0.01996	0.2346	1	1	ABCB1	Pubmed	11287183	Evidence that SPROUTY2 functions as an inhibitor of mouse embryonic lung growth and morphogenesis.	Pubmed	0.02483	1	0.03109	0.3127	1	9	SHH	ToppCell Atlas	1f978e102a029a6beb10913052cd0a20c7253e8e	renal_papilla_nuclei-Hypertensive_with+without-CKD-Endothelial-blood_vessel_endothelial_cell_of_kidney-arteriolar_vasa-recta_endothelial-Ascending_Vasa_Recta_Endothelial_Cell|Hypertensive_with+without-CKD / Celltypes from Cells and Nuclei per compartment and clinical group	Integrated Single-nucleus and Single-cell RNA-seq of the Adult Human Kidney	0.00622	1	0.02386	0.2614	10	193	THSD4,MEF2C,ADGRB3,TMEM233,PBX1,MTSS1,MIR99AHG,RARB,MAN1C1,EBF1	Pubmed	15950078	Total antioxidant capacity and levels of epidermal growth factor and nitric oxide in blood and saliva of insulin-dependent diabetic patients.	Pubmed	0.01377	1	0.03963	0.4487	1	1	EGF
ToppCell Atlas	b67ffd27d386c8186ef71ecdac96a462504507f0	Tracheal-10x3prime_v2-Stromal-Myofibroblastic-Muscle_smooth_systemic_arterial|10x3prime_v2 / Cell types per location group and 10X technology with lineage, and cell group designations	A spatial multi-omics atlas of the human lung reveals a novel immune cell survival niche	0.0002643	1	0.0008938	0.009808	18	197	AOC3,HES4,ATP1A2,MYH11,PGF,COL6A2,COL13A1,PYGM,NRIP2,RASGRP2,HSPB7,ARID5A,AJAP1,C11orf96,GPR20,FZD10,HAPLN2,KCNMB1	Pubmed	12545167	ID2 expression in neuroblastoma does not correlate to MYCN levels and lacks prognostic value.	Pubmed	0.00212	1	0.04589	0.5892	2	2	MYCN,ID2	Pubmed	15883205	Expansion of circulating Toll-like receptor 4-positive monocytes in patients with acute coronary syndrome.	Pubmed	0.008367	1	0.01996	0.2346	1	1	TLR4	Pubmed	17664423	LIM-homeodomain proteins Lhx1 and Lhx5, and their cofactor Ldb1, control Purkinje cell differentiation in the developing cerebellum.	Pubmed	0.02483	1	0.03109	0.3127	1	9	GLI1	ToppCell Atlas	b8d64cc0abc4a3311e172e7e48a7de0f2188effb	Control-B_memory-0|Control / disease group and sub_cluster of B and Plasma cells(res = 0.5)	COVID-19 B cell and Plasma cell Atlas in PBMC and BAL	0.00622	1	0.02386	0.2614	10	193	OSBPL10,ANK3,DAAM1,TBC1D9,SINHCAF,CNTNAP2,ARHGAP24,VOPP1,RASGRF1,SSPN	Pubmed	23353623	Insulin receptor substrate 1 (IRS1) variants confer risk of diabetes in the Boston Puerto Rican Health Study.	Pubmed	0.01377	1	0.03963	0.4487	1	1	IRS1
ToppCell Atlas	470e23dee4ca35e1fd021b7cdd58fcbc90639837	Parenchymal-10x3prime_v2-Stromal-Myofibroblastic-Muscle_smooth_systemic_arterial|10x3prime_v2 / Cell types per location group and 10X technology with lineage, and cell group designations	A spatial multi-omics atlas of the human lung reveals a novel immune cell survival niche	0.0002643	1	0.0008938	0.009808	18	197	CARNS1,NDST2,CHRD,HES4,ATP1A2,MYH11,RHBDL1,PTGES3L,CKMT2,RASGRP2,KCNIP3,HOGA1,HSPB7,GEM,C11orf96,GPR20,DNAJB4,KCNMB1	Pubmed	12545171	Fas engagement induces neurite growth through ERK activation and p35 upregulation.	Pubmed	0.00212	1	0.04589	0.5892	2	2	FAS,CDK5R1	Pubmed	23793814	Osteopontin expressions correlate with WHO grades and predict recurrence in meningiomas.	Pubmed	0.008367	1	0.01996	0.2346	1	1	SPP1	Pubmed	11830578	The homeodomain protein Vax2 patterns the dorsoventral and nasotemporal axes of the eye.	Pubmed	0.02483	1	0.03109	0.3127	1	9	EPHB3	ToppCell Atlas	9af9d22a130ff97a9c37142a65e841b056d08640	(07)_Brush|World / shred by cell type and Timepoint	Mouse Trachea Epithelial Cells (MTECs)	0.00622	1	0.02386	0.2614	10	193	SLITRK6,TTLL11,MYDGF,CDH2,CHN2,PITPNC1,STOX2,DPYSL2,PTPN18,LMO2	Pubmed	19436067	Four additional mouse crosses improve the lipid QTL landscape and identify Lipg as a QTL gene.	Pubmed	0.01377	1	0.03963	0.4487	1	1	LIPG
ToppCell Atlas	deefb492b5f0e6014144bd465c4a6ae4206e8739	facs-Liver-Non-hepatocytes-3m-Endothelial-endothelial_cell_of_hepatic_sinusoid|Liver / Large_Intestine_Pancreas_Liver - method, tissue, subtissue, age, lineage, cell ontology and free annotation	Mouse Aging Atlas- Tabula Muris Senis	0.0002643	1	0.0008938	0.009808	18	197	SERPINH1,CDH5,RASGRP3,ROBO4,COL13A1,STARD8,USHBP1,ENG,NDRG1,SGK1,MYCT1,TMEM106A,SASH1,EMILIN1,TGFBR3,TIE1,GPR182,APOLD1	Pubmed	23913256	Glutamate-induced ATP synthesis: relationship between plasma membrane Na+/Ca2+ exchanger and excitatory amino acid transporters in brain and heart cell models.	Pubmed	0.00212	1	0.04589	0.5892	2	2	SLC1A3,SLC8A1	Pubmed	15344880	Inhibition of phosphatidylinositol-3-kinase enhances insulin stimulation of insulin receptor substrate 1 tyrosine phosphorylation and extracellular signal-regulated kinases in mouse R- fibroblasts.	Pubmed	0.008367	1	0.01996	0.2346	1	1	IRS1	Pubmed	22674535	Biallelic expression of Tbx1 protects the embryo from developmental defects caused by increased receptor tyrosine kinase signaling.	Pubmed	0.02483	1	0.03109	0.3127	1	9	FGF8	ToppCell Atlas	051f61156b0e2e95292b2d8377faf3190b50f264	PND07-Mesenchymal-Mesenchymal_structural-Fibroblastic-AF2-AF2_mature|PND07 / Age_group by Lineage, Lineage_subclass, Cell_type, subtypes-by-prolif	Mouse_Lung_DropSeq_E16-P28	0.00622	1	0.02386	0.2614	10	193	BICC1,CCDC80,TENM3,GABRA3,MIR100HG,NDN,GPC3,PAM,COL5A3,SCRN1	Pubmed	7513195	Abnormal antigen receptor-initiated signal transduction in lpr T lymphocytes.	Pubmed	0.01377	1	0.03963	0.4487	1	1	FAS
ToppCell Atlas	ab21baea931ff134cf5a7ee369c091230988108b	proximal-mesenchymal-Myofibroblast|proximal / Location, Lineage, Cell class (ontology) and Donor from 10X sequencing (macrophage renamed)	Human Lung Cell Atlas (HLCA)	0.0002643	1	0.0008938	0.009808	18	197	MFAP4,SPARCL1,C1QTNF7,LINC00906,ROR2,COL6A2,PAMR1,CXCL14,PRELP,RARRES2,MEG3,GEM,GLI1,EMILIN1,TGFBR3,CASC9,CCBE1,RCN3	Pubmed	19696224	Beta-catenin promotes survival of renal epithelial cells by inhibiting Bax.	Pubmed	0.00212	1	0.04589	0.5892	2	2	BAX,CTNNB1	Pubmed	34022343	Biallelic variant in DACH1, encoding Dachshund Homolog 1, defines a novel candidate locus for recessive postaxial polydactyly type A.	Pubmed	0.008367	1	0.01996	0.2346	1	1	DACH1	Pubmed	7799941	Effects of phosphorylation by CAK on cyclin binding by CDC2 and CDK2.	Pubmed	0.02483	1	0.03109	0.3127	1	9	CCNA1	ToppCell Atlas	94b5a4a4e9faaa95cb72907a2f0497429c72e516	PBMC-Convalescent-Lymphocyte-B-B_cell-B_intermediate|Convalescent / Location, Disease Group, Cell group, Cell class (2021.03.09)	Integration of Multiple Sampling Location of COVID-19 Patients	0.00622	1	0.02386	0.2614	10	193	MEF2C,GTSF1L,OSBPL10,SEMA4B,COBLL1,CDK14,ARHGAP24,EBF1,SSPN,CCDC24	Pubmed	7513194	MRL-lpr/lpr disease: theories meet Fas.	Pubmed	0.01377	1	0.03963	0.4487	1	1	FAS
ToppCell Atlas	1378bf90a4b80b8166ef352c282ce51b114ba693	3'-GW_trimst-1-SmallIntestine-Neuronal-neuron_precursor|GW_trimst-1 / Celltypes from developing, pediatric, Crohn's, & adult GI tract	Cells of the human intestinal tract mapped across space and time	0.0002643	1	0.0008938	0.009808	18	197	MPZ,COL20A1,VWDE,NNAT,NPTX2,PPEF1,CRABP1,FAM110A,RGR,ENO3,PAQR6,SLC15A3,SOX10,GRIK3,TIAM1,H1-0,FLRT1,LMO1	Pubmed	26712630	Brain ischaemia induces shedding of a BDNF-scavenger ectodomain from TrkB receptors by excitotoxicity activation of metalloproteinases and Œ≥-secretases.	Pubmed	0.00212	1	0.04589	0.5892	2	2	BDNF,NTRK2	Pubmed	25998703	Heparin inhibits lipopolysaccharide-induced inflammation via inducing caveolin-1 and activating the p38/mitogen-activated protein kinase pathway in murine peritoneal macrophages.	Pubmed	0.008367	1	0.01996	0.2346	1	1	CAV1	Pubmed	12829717	TTF-1 phosphorylation is required for peripheral lung morphogenesis, perinatal survival, and tissue-specific gene expression.	Pubmed	0.02483	1	0.03109	0.3127	1	9	NKX2-1	ToppCell Atlas	5f3f6db3d3de887d004662d229f42549601efa81	COVID-19-Myeloid-DC2|Myeloid / Condition, Lineage and Cell class	Bronchoalveolar Lavage (BAL) Atlas of Severe COVID-19 Patients (Grant et al.)	0.00622	1	0.02386	0.2614	10	193	MEF2C,S100B,PEA15,PALLD,GPR82,GNAO1,CLDN1,DDIT4,MBOAT7,P3H2	Pubmed	7513193	Mutations in the Fas antigen gene in lpr mice.	Pubmed	0.01377	1	0.03963	0.4487	1	1	FAS
ToppCell Atlas	15f2f169758a07143fc7d1bdb58d0b4d750a0be4	proximal-mesenchymal-Myofibroblast-3|proximal / Location, Lineage, Cell class (ontology) and Donor from 10X sequencing (macrophage renamed)	Human Lung Cell Atlas (HLCA)	0.0002643	1	0.0008938	0.009808	18	197	MFAP4,SPARCL1,C1QTNF7,LINC00906,ROR2,COL6A2,PAMR1,CXCL14,PRELP,RARRES2,MEG3,GEM,GLI1,EMILIN1,TGFBR3,CASC9,CCBE1,RCN3	Pubmed	22240167	Glycoproteomic identification of galectin-3 and -8 ligands in bronchoalveolar lavage of mild asthmatics and healthy subjects.	Pubmed	0.00212	1	0.04589	0.5892	2	2	LGALS3,LGALS8	Pubmed	27693693	Lumican alleviates hypertrophic scarring by suppressing integrin-FAK signaling.	Pubmed	0.008367	1	0.01996	0.2346	1	1	LUM	Pubmed	24705021	Phosphorylation of EXO1 by CDKs 1 and 2 regulates DNA end resection and repair pathway choice.	Pubmed	0.02483	1	0.03109	0.3127	1	9	CCNA1	ToppCell Atlas	463274f394757fb2570ae885d58e1f9fa7e60c4a	3'-Airway_Nasal-Epithelial-Epithelial_transtional-secretory-club_cell-Club_(nasal)-Club_(nasal)_L.0.2.3.2|3' / 5'-vs-3', Tissue groups, Lineages, Lineage subclass, Cell_type2, Cell_subtype2_L4.5	The Integrated Human Lung Cell Atlas	0.00622	1	0.02386	0.2614	10	193	SEMA3A,FHL2,SEMA4B,PALLD,ATP10B,DENND2B,CRYM,MAPK6,KRT8,DNAJB6	Pubmed	7608104	The roles of microfilament-associated proteins, drebrins, in brain morphogenesis: a review.	Pubmed	0.01377	1	0.03963	0.4487	1	1	DBN1
ToppCell Atlas	3f5805bcc6d57b928ca9ffb7f15bbbece2091e78	5'-Parenchyma_lung-Epithelial-Airway_ciliated-ciliated_columnar_cell_of_tracheobronchial_tree-Multiciliated_(non-nasal)-Multiciliated_(non-nasal)_L.0.3.2.0|5' / 5'-vs-3', Tissue groups, Lineages, Lineage subclass, Cell_type2, Cell_subtype2_L4.5	The Integrated Human Lung Cell Atlas	0.0002643	1	0.0008938	0.009808	18	197	LRRC46,PLPP2,CCDC74A,HES4,DNAAF3,DNAAF1,SERPINF1,TSPAN19,CCDC78,CLDN3,C20orf96,SPAG8,CFAP144,CIMAP1B,MUC5B,SAXO4,DMKN,SRGAP3-AS2	Pubmed	27411302	PROX1 and Œ≤-catenin are prognostic markers in pancreatic ductal adenocarcinoma.	Pubmed	0.00212	1	0.04589	0.5892	2	2	CTNNB1,PROX1	Pubmed	21893118	Variants in the netrin-1 receptor UNC5C prevent apoptosis and increase risk of familial colorectal cancer.	Pubmed	0.008367	1	0.01996	0.2346	1	1	UNC5C	Pubmed	25378163	Migration of oligodendrocyte progenitor cells is controlled by transforming growth factor Œ≤ family proteins during corticogenesis.	Pubmed	0.02483	1	0.03109	0.3127	1	9	OLIG2	ToppCell Atlas	f582e939e3e08a8a3f71deec78c33715be8faa51	nucseq-Endothelial-Endothelial_Vascular-Endothelial_capillary|nucseq / Celltype signatures by Technology, Lineage, Lineage_subclass, Celltype_group, Cell_type2	Human Cell Ref v1.1	0.00622	1	0.02386	0.2614	10	193	NCALD,SYN3,MEIS1,PREX1,NRG3,KALRN,TMEM44,NDRG4,RALGAPA2,LHFPL6	Pubmed	27103064	EphB2 in the Medial Prefrontal Cortex Regulates Vulnerability to Stress.	Pubmed	0.01377	1	0.03963	0.4487	1	1	EPHB2
ToppCell Atlas	78ed2810e5a765327e7a6da0ca5d4854bf7a0b6f	COVID-19-Epithelial-Club,_Basal_cells|Epithelial / Condition, Lineage and Cell class	Bronchoalveolar Lavage (BAL) Atlas of Severe COVID-19 Patients (Grant et al.)	0.0002643	1	0.0008938	0.009808	18	197	SPARCL1,ASS1,HES4,MUC5AC,A4GALT,CDC42EP5,C3,CLDN10,SERPINF1,RYR1,SLC15A2,FUT2,FUT6,SULT2B1,MUC5B,FAM107A,UPK1B,STEAP2	Pubmed	18180459	Signaling networks assembled by oncogenic EGFR and c-Met.	Pubmed	0.00212	1	0.04589	0.5892	2	2	MET,EGFR	Pubmed	30508555	Alpha-naphthoflavone induces apoptosis through endoplasmic reticulum stress via c-Src-, ROS-, MAPKs-, and arylhydrocarbon receptor-dependent pathways in HT22 hippocampal neuronal cells.	Pubmed	0.008367	1	0.01996	0.2346	1	1	AHR	Pubmed	15790971	New regulatory interactions and cellular responses in the isthmic organizer region revealed by altering Gbx2 expression.	Pubmed	0.02483	1	0.03109	0.3127	1	9	FGF8	ToppCell Atlas	f31398dad5321a7bcb27e208bd73630e9756e897	(2)_5-FU-(2)_LEPR+_perivascular_cells_and_VE-Cad+_vascular_cells_(mixed)|World / Stress and Cell class	Mouse Bone Marrow Niche (Tikhonova et al)	0.00622	1	0.02386	0.2614	10	193	CCDC80,LIMCH1,GJA1,SGCE,GPM6B,PAM,TNS3,LAMA4,EBF1,LHFPL6	Pubmed	1138929	Biphasic kinetic plots and specific analogs distinguishing and describing amino acid transport sites in S37 ascites tumor cells.	Pubmed	0.01377	1	0.03963	0.4487	1	1	KIF1B
ToppCell Atlas	598a130eb7afb1bb95da64a964218362627feb49	Biopsy_Other_PF-Immune-pDCs|Biopsy_Other_PF / Sample group, Lineage and Cell type	COVID-19 Lung Atlas	0.0002643	1	0.0008938	0.009808	18	197	P2RY6,SERPINF1,PACSIN1,PROC,PTGDS,LIME1,MZB1,ZNF556,FGF8,SPIB,KCTD19,CCDC183,LILRA4,POU6F2,TMIGD2,IRF8,IL3RA,IRF7	Pubmed	11858476	The role of alpha(v)beta3 integrins in vascular healing.	Pubmed	0.00212	1	0.04589	0.5892	2	2	ITGAV,ITGB3	Pubmed	2454392	Cloning of the human keratin 18 gene and its expression in nonepithelial mouse cells.	Pubmed	0.008367	1	0.01996	0.2346	1	1	KRT18	Pubmed	30016620	Radial WNT5A-Guided Post-mitotic Filopodial Pathfinding Is Critical for Midgut Tube Elongation.	Pubmed	0.02483	1	0.03109	0.3127	1	9	SHH	ToppCell Atlas	1043b28503bfaa0d5a82ec358bc86cbde73ea8f2	droplet-Heart-HEART_(LV+RV_ONLY)-30m-Mesenchymal-smooth_muscle_cell|Heart / Tongue_Heart_Limb_Muscle_Aorta_Diaphragm - method, tissue, subtissue, age, lineage, cell ontology and free annotation	Mouse Aging Atlas- Tabula Muris Senis	0.00622	1	0.02386	0.2614	10	193	THSD4,COBLL1,PALLD,PLEKHG3,REEP1,CDK15,DGKB,KCNAB1,JPH2,PLCE1	Pubmed	15781117	Activation of the lectin pathway in murine lupus nephritis.	Pubmed	0.01377	1	0.03963	0.4487	1	1	FAS
ToppCell Atlas	300849a922722adcbc068593fc5cc0bef936d9cb	PBMC-Severe-Lymphocyte-T/NK-NK_cell|Severe / Location, Disease Group, Cell group, Cell class and sub_cluster (2021.03.01)	Integration of Multiple Sampling Location of COVID-19 Patients	0.0002643	1	0.0008938	0.009808	18	197	ABHD17A,MATK,MMP23B,IFITM1,S1PR5,PRKCH,PTGDS,NMUR1,PRR5,SPN,HAVCR2,TGFBR3,RASSF1,APOBEC3G,TMIGD2,MIB2,ITGAL,ITGB2	Pubmed	21239439	Brain-derived neurotrophic factor/tyrosine kinase B signaling regulates human trophoblast growth in an in vivo animal model of ectopic pregnancy.	Pubmed	0.00212	1	0.04589	0.5892	2	2	BDNF,NTRK2	Pubmed	16245303	CRH functions as a growth factor/cytokine in the skin.	Pubmed	0.008367	1	0.01996	0.2346	1	1	CRH	Pubmed	8118101	High-resolution mapping of a minor histocompatibility antigen gene on mouse chromosome 2.	Pubmed	0.02483	1	0.03109	0.3127	1	9	HDC	ToppCell Atlas	68eadc91c2d89edd2412e86dfe134dd7c0ef6ee9	LAM-Endothelial-LymEndo|LAM / Condition, Lineage and Cell class	Atlas of Lymphangioleiomyomatosis (LAM)	0.00622	1	0.02386	0.2614	10	193	SEMA3A,CCDC80,LINC00636,GJA1,KALRN,TMEM233,RELN,DBN1,LAMA4,EBF1	Pubmed	20513247	Positive association between aspirin-intolerant asthma and genetic polymorphisms of FSIP1: a case-case study.	Pubmed	0.01377	1	0.03963	0.4487	1	1	FSIP1
ToppCell Atlas	3d71c93da4b88ebbd58e68ed3dbf610d4bcfc4f5	distal-Endothelial-Vein-1|distal / Location, Lineage, Cell class (ontology) and Donor from 10X sequencing (macrophage renamed)	Human Lung Cell Atlas (HLCA)	0.0002643	1	0.0008938	0.009808	18	197	SPARCL1,IFITM1,ART4,ASS1,PLVAP,PTGDS,LHX6,HERC2P9,ENG,MYCT1,SLC6A4,LRRC70,ADIRF,FAM107A,HERC2P2,BHMT2,HYAL1,ITGB4	Pubmed	11858480	The tissue factor and plasminogen activator inhibitor type-1 response in pediatric sepsis-induced multiple organ failure.	Pubmed	0.00212	1	0.04589	0.5892	2	2	SERPINE1,F3	Pubmed	21677444	Renal TLR4 mRNA expression correlates with inflammatory marker MCP-1 and profibrotic molecule TGF-Œ≤‚ÇÅ in patients with chronic kidney disease.	Pubmed	0.008367	1	0.01996	0.2346	1	1	TLR4	Pubmed	12781691	Tissue interactions pattern the mesenchyme of the embryonic mouse lung.	Pubmed	0.02483	1	0.03109	0.3127	1	9	SHH	ToppCell Atlas	18bcf08068a236c4575c7a07181ac893dfdcbeeb	COPD-Endothelial-Lymphatic|COPD / Disease state, Lineage and Cell class	Resident Cell Populations in IPF and COPD	0.00622	1	0.02386	0.2614	10	193	SEMA3A,CCDC80,GJA1,KALRN,MAGI1,DLGAP2,RELN,STOX2,LAMA4,LHFPL6	Pubmed	32983168	ICOS+ Tregs: A Functional Subset of Tregs in Immune Diseases.	Pubmed	0.01377	1	0.03963	0.4487	1	1	ICOS
ToppCell Atlas	d8ef5cb88dd66e112cb94217b9ad5cd70164f1d0	BAL-Severe-Myeloid-TRAM-TRAM2|Severe / Location, Disease Group, Cell group, Cell class (2021.03.09)	Integration of Multiple Sampling Location of COVID-19 Patients	0.0002643	1	0.0008938	0.009808	18	197	ACP5,SLC24A4,MGST1,APOE,TSPO,CD74,CES1,CLDN7,PLBD1,GLDN,SPN,HLA-DMB,HLA-DOA,HLA-DQB1,HLA-DRA,HP,IL3RA,LYZ	Pubmed	19407978	Inhibitory effects of clotrimazole on TNF-alpha-induced adhesion molecule expression and angiogenesis.	Pubmed	0.00212	1	0.04589	0.5892	2	2	VCAM1,ICAM1	Pubmed	21677441	Expression of transgelin in human glomerulonephritis of various etiology.	Pubmed	0.008367	1	0.01996	0.2346	1	1	TAGLN	Pubmed	19734891	Hippocampal development and neural stem cell maintenance require Sox2-dependent regulation of Shh.	Pubmed	0.02483	1	0.03109	0.3127	1	9	SHH	ToppCell Atlas	b05361ffe111a38cfa26eb86e4ae62c15ac99b7b	3'-Parenchyma_lung-Mesenchymal-Fibroblastic-fibroblastic_type_2-Peribronchial_fibroblasts-Peribronchial_fibroblasts_L.2.1.3.1|3' / 5'-vs-3', Tissue groups, Lineages, Lineage subclass, Cell_type2, Cell_subtype2_L4.5	The Integrated Human Lung Cell Atlas	0.00622	1	0.02386	0.2614	10	193	F10,MEST,BICC1,CCDC80,TENM3,DOK5,NCAM2,GPC3,DNM1,LAMA4	Pubmed	8307604	Lack of connectivity between the induced and autoimmune repertoires of lpr/lpr mice.	Pubmed	0.01377	1	0.03963	0.4487	1	1	FAS
ToppCell Atlas	2e9677b4b9a7c88db16416e5f114a2031ec3bc24	systemic_lupus_erythematosus-flare-Lymphocytic_T-CD8-positive,_alpha-beta_T_cell-female|systemic_lupus_erythematosus / PBMC cell types (v2) per disease, treatment status, and sex	Single-cell RNA-seq reveals the cell-type-specific molecular and genetic associations to lupus	0.0002643	1	0.0008938	0.009808	18	197	MATK,IFITM1,S1PR5,RHOH,MT-ND4L,CD3G,CD6,PRKCH,LOC100130872,ACAP1,PTPRC,PRR5,LAT,CXCR6,BTN3A2,BTN3A1,APOBEC3G,PIK3IP1	Pubmed	21264248	Species difference of CD137 ligand signaling in human and murine monocytes.	Pubmed	0.00212	1	0.04589	0.5892	2	2	TNFSF9,TNFRSF9	Pubmed	10641791	The transcription factor Evi-1.	Pubmed	0.008367	1	0.01996	0.2346	1	1	MECOM	Pubmed	26123167	Mesenchymal signaling in dorsoventral differentiation of palatal epithelium.	Pubmed	0.02483	1	0.03109	0.3127	1	9	LHX8	ToppCell Atlas	cc1b6d3bf56e4a88f6fe23dd036a83cf5538c958	Adult-Immune-alveolar_macrophage_(MARCO_positive)-D122|Adult / Lineage, Cell type, age group and donor	Human Lung Cells in 3 Age Groups (Wang et al.)	0.00622	1	0.02386	0.2614	10	193	OSBPL1A,OSBPL11,SIPA1L2,APOC1,FRMD4A,UBASH3B,TNS3,PSAP,MAFB,CLIP4	Pubmed	36243772	The Cancermuts software package for the prioritization of missense cancer variants: a case study of AMBRA1 in melanoma.	Pubmed	0.01377	1	0.03963	0.4487	1	1	AMBRA1
ToppCell Atlas	4c9919914079e76b1d2220b249e0d0b0d9bf4bc0	systemic_lupus_erythematosus-flare-Lymphocytic_T-CD8-positive,_alpha-beta_T_cell|systemic_lupus_erythematosus / PBMC cell types (v2) per disease, treatment status, and sex	Single-cell RNA-seq reveals the cell-type-specific molecular and genetic associations to lupus	0.0002643	1	0.0008938	0.009808	18	197	MATK,IFITM1,S1PR5,RHOH,MT-ND4L,CD3G,CD6,PRKCH,LOC100130872,ACAP1,PTPRC,PRR5,LAT,CXCR6,BTN3A2,BTN3A1,APOBEC3G,PIK3IP1	Pubmed	29748024	Expression of brain-derived neurotrophic factor and its receptor TrkB is associated with poor prognosis and a malignant phenotype in small cell lung cancer.	Pubmed	0.00212	1	0.04589	0.5892	2	2	BDNF,NTRK2	Pubmed	17242936	The frequency of C3435T MDR1 gene polymorphism in Iranian patients with ulcerative colitis.	Pubmed	0.008367	1	0.01996	0.2346	1	1	ABCB1	Pubmed	30532139	Spinocerebellar ataxia type 11-associated alleles of Ttbk2 dominantly interfere with ciliogenesis and cilium stability.	Pubmed	0.02483	1	0.03109	0.3127	1	9	OLIG2	ToppCell Atlas	76f0f8569255d6cdf1e3b8e954cae72e71f87157	facs-Heart-RV-3m-Mesenchymal|Heart / Tongue_Heart_Limb_Muscle_Aorta_Diaphragm - method, tissue, subtissue, age, lineage, cell ontology and free annotation	Mouse Aging Atlas- Tabula Muris Senis	0.00622	1	0.02386	0.2614	10	193	SDC2,BICC1,CCDC80,PLEKHA6,CELF2,NDN,GPC3,SGCE,GPM6B,LHFPL6	Pubmed	27515544	Association between the rs112735431 polymorphism of the RNF213 gene and moyamoya disease: A case-control study and meta-analysis.	Pubmed	0.01377	1	0.03963	0.4487	1	1	RNF213
ToppCell Atlas	8e41e6cda38eace961cb1a56f4df24468c66b956	PBMC_fresh-frozen-Mild-Moderate_convalescent_d36-51-Lymphocytic-Lymphocytic_T-CD8-positive,_alpha-beta_T_cell-T_CD8_c04-COTL1|Mild-Moderate_convalescent_d36-51 / Compartment, severity and other cell annotations on 10x 3' data (130k)	Large Scale COVID-19 Single Cell Data (Ren et al.)	0.0002643	1	0.0008938	0.009808	18	197	ABHD17A,MATK,MMP23B,S1PR5,CD3G,CD5,CD6,COL6A2,PRKCH,KIF19,PRR5,LAT,RAP1GAP2,TGFBR3,APOBEC3G,MIB2,ITGAL,ITGB2	Pubmed	18958202	Human aging magnifies genetic effects on executive functioning and working memory.	Pubmed	0.00212	1	0.04589	0.5892	2	2	BDNF,COMT	Pubmed	28472619	Toll like receptor 4 and hepatocellular carcinoma; A systematic review.	Pubmed	0.008367	1	0.01996	0.2346	1	1	TLR4	Pubmed	28737769	Local lung hypoxia determines epithelial fate decisions during alveolar regeneration.	Pubmed	0.02483	1	0.03109	0.3127	1	9	SHH	ToppCell Atlas	58e1930a1d80ad3729ab9604ac8ebf7308232a3d	Children_(3_yrs)-Immune-monocyte-D046|Children_(3_yrs) / Lineage, Cell type, age group and donor	Human Lung Cells in 3 Age Groups (Wang et al.)	0.00622	1	0.02386	0.2614	10	193	MEF2C,PREX1,DOCK10,GAS7,CD86,DLGAP2,KCNK13,IPCEF1,JAK2,PTPRC	Pubmed	32102425	Non-Phosphorylatable PEA-15 Sensitises SKOV-3 Ovarian Cancer Cells to Cisplatin.	Pubmed	0.01377	1	0.03963	0.4487	1	1	PEA15
ToppCell Atlas	aa160ebf2f1913b83e0b1ae1de1d9e2089342948	5'-GW_trimst-2-SmallIntestine-Hematopoietic-T_cells-LTi-like_NCR-_ILC3|GW_trimst-2 / Celltypes from developing, pediatric, Crohn's, & adult GI tract	Cells of the human intestinal tract mapped across space and time	0.0002643	1	0.0008938	0.009808	18	197	COLQ,FMNL1,LDLRAD4,CD3G,CD37,SASH3,DEF6,PRKCH,ACAP1,RASSF5,PTPRC,IL23R,NMUR1,FLT3LG,CXCR6,SPN,PIK3IP1,TMIGD2	Pubmed	31617054	Ecotropic viral integration site 1 regulates EGFR transcription in glioblastoma cells.	Pubmed	0.00212	1	0.04589	0.5892	2	2	EGFR,MECOM	Pubmed	10508857	ErbB4 signaling in the mammary gland is required for lobuloalveolar development and Stat5 activation during lactation.	Pubmed	0.008367	1	0.01996	0.2346	1	1	ERBB4	Pubmed	25754822	Daam2-PIP5K is a regulatory pathway for Wnt signaling and therapeutic target for remyelination in the CNS.	Pubmed	0.02483	1	0.03109	0.3127	1	9	OLIG2	ToppCell Atlas	675645fb2e8e75fedba2ab51f67200961bfd2436	tumor_Lung-T/NK_cells-Treg|tumor_Lung / Location, Cell class and cell subclass	Human Metastatic Lung Adenocarcinoma (Nayoung Kim et al)	0.00622	1	0.02386	0.2614	10	193	ARID5B,FAS,SLA,GPR82,GATA3,NDFIP1,ICOS,DDIT4,ANKS1B,PTPRC	Pubmed	31155967	The diagnostic performance of lysine(K)-specific demethylase 6B (KDM6B) in non-small cell lung cancer.	Pubmed	0.01377	1	0.03963	0.4487	1	1	KDM6B
ToppCell Atlas	1485933986921ff45669d9b7501c8d17050b3e97	LPS_anti-TNF-Epithelial_alveolar-AT_2-Differentiating_AT2|LPS_anti-TNF / Treatment groups by lineage, cell group, cell type	PretermPrimateLungAtlas	0.0002643	1	0.0008938	0.009808	18	197	MT-ND6,AP1G2,C3,CDH1,ECEL1,NAPSA,CLDN7,STRC,NPNT,NDNF,LRG1,HOOK1,CSAD,TF,HHIP,PADI2,PLA2G4B,LMO7	Pubmed	34152098	Screening and clinical significance of lymph node metastasis-related genes within esophagogastric junction adenocarcinoma.	Pubmed	0.00212	1	0.04589	0.5892	2	2	LRP1B,CDK6	Pubmed	12490204	Novel activities of Mafb underlie its dual role in hindbrain segmentation and regional specification.	Pubmed	0.008367	1	0.01996	0.2346	1	1	MAFB	Pubmed	25840610	Generation of a Nkx2.2(Cre) knock-in mouse line: Analysis of cell lineages in the central nervous system.	Pubmed	0.02483	1	0.03109	0.3127	1	9	OLIG2	ToppCell Atlas	3316d6a39abb6a518d45b846254325fc7a8b2035	E15.5-Mesenchymal-myocytic_cell|E15.5 / developmental_time, Lineage, Cell group, Cell type, Cell type_cellcyc-phase	LungMAP ‚Äî Genomic, epigenomic and biophysical cues controlling the emergence of the gas exchange niche in the mouse lung	0.00622	1	0.02386	0.2614	10	193	NCALD,MEF2C,FHL2,SDC2,PALLD,DSTN,COL22A1,VCL,JPH2,LPP	Pubmed	15781149	TrkB-deficient mice show diminished phase shifts of the circadian activity rhythm in response to light.	Pubmed	0.01377	1	0.03963	0.4487	1	1	NTRK2
ToppCell Atlas	fd7bdfa6bf5966ebc11fdd13915769429540ddbf	AT2_cells-IPF_04|World / lung cells shred on cell class, cell subclass, sample id	Pathobiology of Pulmonary Fibrosis (Reyfman et al., 2019)	0.0002643	1	0.0008938	0.009808	18	197	SFTA3,MGST1,C1R,C1S,C3,NAPSA,DMBT1,NDNF,IQCA1,SNX25,SPTLC3,GEM,C11orf96,B3GNT9,MUC5B,HHIP,NR4A1,RTN4RL1	Pubmed	20538000	Keratin variants predispose to acute liver failure and adverse outcome: race and ethnic associations.	Pubmed	0.00212	1	0.04589	0.5892	2	2	KRT8,KRT18	Pubmed	17956663	[Expression of wnt5a gene in hematologic diseases and leukemic cell lines].	Pubmed	0.008367	1	0.01996	0.2346	1	1	WNT5A	Pubmed	31919899	The basic helix-loop-helix transcription factor TCF4 impacts brain architecture as well as neuronal morphology and differentiation.	Pubmed	0.02483	1	0.03109	0.3127	1	9	OLIG2	ToppCell Atlas	858a186804b36d45957238d3d3eed2768b961641	droplet-Lung-immune-endo-depleted-3m-Mesenchymal-adventitial_cell|Lung / Lung_Trachea - method, tissue, subtissue, age, lineage, cell ontology and free annotation	Mouse Aging Atlas- Tabula Muris Senis	0.00622	1	0.02386	0.2614	10	193	SDC2,BICC1,CCDC80,TENM3,GABRA3,KANK1,GPC3,PAM,NDRG4,LHFPL6	Pubmed	34234788	Exercise Counterbalances Rho/ROCK2 Signaling Impairment in the Skeletal Muscle and Ameliorates Insulin Sensitivity in Obese Mice.	Pubmed	0.01377	1	0.03963	0.4487	1	1	ROCK2
ToppCell Atlas	cd7e34318b4ae72b7b312fda8cc0e041c2ac4ab5	5'-GW_trimst-1.5-SmallIntestine-Neuronal-Glial_immature-cycling_ENCC/glia|GW_trimst-1.5 / Celltypes from developing, pediatric, Crohn's, & adult GI tract	Cells of the human intestinal tract mapped across space and time	0.0002643	1	0.0008938	0.009808	18	197	MMP17,ALOX15,MPZ,COL20A1,ATP1A2,NNAT,NPTX2,CD9,CENPA,ERBB3,PAQR6,SLC15A3,BCAN,SOX10,FOXN4,UBE2C,GRIK3,LOC400499	Pubmed	18958211	Genetic contributions to age-related decline in executive function: a 10-year longitudinal study of COMT and BDNF polymorphisms.	Pubmed	0.00212	1	0.04589	0.5892	2	2	BDNF,COMT	Pubmed	25489966	Myeloid-specific Fos-related antigen-1 regulates cigarette smoke-induced lung inflammation, not emphysema, in mice.	Pubmed	0.008367	1	0.01996	0.2346	1	1	FOSL1	Pubmed	16822657	The mouse gcd2 mutation causes primordial germ cell depletion.	Pubmed	0.02483	1	0.03109	0.3127	1	9	LGR4	ToppCell Atlas	f0a07bb221a497a9f7cc706045d5205269be4515	11.5-Airway-Epithelial-Bud_tip_progenitor|Airway / Age, Tissue, Lineage and Cell class	Human Fetal Lung in Development	0.00622	1	0.02386	0.2614	10	193	SLC10A2,PARD6B,WWC1,PIK3C2G,RBM47,CLDN3,PTPRZ1,KRT8,RASGRF1,C10orf90	Pubmed	21885030	High myopia caused by a mutation in LEPREL1, encoding prolyl 3-hydroxylase 2.	Pubmed	0.01377	1	0.03963	0.4487	1	1	P3H2
ToppCell Atlas	74a2c6cb8fcfe53dd9a2b36492a16c58f38e51c9	3'-Parenchyma_lung-Epithelial-Airway_ciliated-ciliated_columnar_cell_of_tracheobronchial_tree-Multiciliated_(non-nasal)-Multiciliated_(non-nasal)_L.0.3.2.2|3' / 5'-vs-3', Tissue groups, Lineages, Lineage subclass, Cell_type2, Cell_subtype2_L4.5	The Integrated Human Lung Cell Atlas	0.0002643	1	0.0008938	0.009808	18	197	VWA5B2,RHPN1,DOC2A,MT-ND6,WDR90,DNAAF1,CCDC78,DLEC1,SPATA6L,ZDHHC11,CFAP69,DZIP1L,RWDD3-DT,BBS5,PRMT8,DNAH2,SPPL2B,FAM227A	Pubmed	15645378	The relationship between HPV16 and expression of CD44v6, nm23H1 in esophageal squamous cell carcinoma.	Pubmed	0.00212	1	0.04589	0.5892	2	2	NME1,CD44	Pubmed	33659010	The Aryl Hydrocarbon Receptor Attenuates Acute Cigarette Smoke-Induced Airway Neutrophilia Independent of the Dioxin Response Element.	Pubmed	0.008367	1	0.01996	0.2346	1	1	AHR	Pubmed	33060132	Transcriptional regulation of MGE progenitor proliferation by PRDM16 controls cortical GABAergic interneuron production.	Pubmed	0.02483	1	0.03109	0.3127	1	9	LMO1	ToppCell Atlas	164cc8d51a67c2df3112338acbb1f93c5f838376	3'-GW_trimst-1.5-LargeIntestine-Mesenchymal|GW_trimst-1.5 / Celltypes from developing, pediatric, Crohn's, & adult GI tract	Cells of the human intestinal tract mapped across space and time	0.00622	1	0.02386	0.2614	10	193	THSD4,MEIS1,SEMA3A,MEST,CCDC80,NAP1L1,GPC3,PBX1,NR2F2-AS1,CNTNAP2	Pubmed	2787530	Monoclonal antibody-mediated tumor regression by induction of apoptosis.	Pubmed	0.01377	1	0.03963	0.4487	1	1	FAS
ToppCell Atlas	a8b41fffa4e86f2766423392951ff320e821a19a	PBMC-Severe-Lymphocyte-T/NK-NK_cell-NK|Severe / Location, Disease Group, Cell group, Cell class and sub_cluster (2021.03.01)	Integration of Multiple Sampling Location of COVID-19 Patients	0.0002643	1	0.0008938	0.009808	18	197	ABHD17A,MATK,MMP23B,IFITM1,S1PR5,PRKCH,PTGDS,NAALADL1,NMUR1,PRR5,HAVCR2,TGFBR3,RASSF1,APOBEC3G,TMIGD2,MIB2,ITGAL,ITGB2	Pubmed	12834112	Reelin and disabled-1 expression in developing and mature human cortical neurons.	Pubmed	0.00212	1	0.04589	0.5892	2	2	RELN,DAB1	Pubmed	20409464	Long-lived, high-strength states of ICAM-1 bonds to beta2 integrin, I: lifetimes of bonds to recombinant alphaLbeta2 under force.	Pubmed	0.008367	1	0.01996	0.2346	1	1	ICAM1	Pubmed	18713744	Ephrin-B2-induced cleavage of EphB2 receptor is mediated by matrix metalloproteinases to trigger cell repulsion.	Pubmed	0.02483	1	0.03109	0.3127	1	9	EPHB3	ToppCell Atlas	8aa4ed2b11c6189d86e7de6bc68782fd156a37fb	Bac-SEP-Lymphocyte-T_NK-NK|Bac-SEP / Disease, Lineage and Cell Type	Sepsis Atlas	0.00622	1	0.02386	0.2614	10	193	NCALD,ADAM8,RNF213,AGK,MYBL1,RGS9,TFDP2,DDIT4,DTHD1,LINC00299	Pubmed	17646629	A novel form of autosomal recessive hereditary spastic paraplegia caused by a new SPG7 mutation.	Pubmed	0.01377	1	0.03963	0.4487	1	1	SPG7
ToppCell Atlas	9ea0e2ed9c3f97591a06e70570640996580417d5	distal-3-Endothelial-Lymphatic|3 / Location, Lineage, Cell class (ontology) and Donor from 10X sequencing (macrophage renamed)	Human Lung Cell Atlas (HLCA)	0.0002643	1	0.0008938	0.009808	18	197	FZD9,ADCY4,ART4,CDC42EP5,SLC26A4,COL6A2,RAB3IL1,FZD10-AS1,PLIN5,MYCT1,LRRC70,ADIRF,TIE1,GPR182,BHMT2,APOLD1,GJC2,LRRN4CL	Pubmed	15356101	Cutting edge: direct interaction of TLR4 with NAD(P)H oxidase 4 isozyme is essential for lipopolysaccharide-induced production of reactive oxygen species and activation of NF-kappa B.	Pubmed	0.00212	1	0.04589	0.5892	2	2	NOX4,TLR4	Pubmed	28614261	A PRISMA-compliant meta-analysis of MDR1 polymorphisms and idiopathic nephrotic syndrome: Susceptibility and steroid responsiveness.	Pubmed	0.008367	1	0.01996	0.2346	1	1	ABCB1	Pubmed	27802276	Craniofacial Ciliopathies Reveal Specific Requirements for GLI Proteins during Development of the Facial Midline.	Pubmed	0.02483	1	0.03109	0.3127	1	9	GLI1	ToppCell Atlas	aff0649c73c634bc6ff0dc7759b4693a9236bf05	Control-Endothelial-Endothelial|Control / V2 postpublication: Rhesus Genome Updated; Treatment groups by lineage, cell_type_level1, cell_type_level2	PretermPrimateLungAtlas	0.00622	1	0.02386	0.2614	10	193	MEF2C,SIPA1L2,NEDD4L,TLE4,PDE4B,WWTR1,ZC3H12C,MTSS1,RALGAPA2,LMO2	Pubmed	28658303	Critical role of SIK3 in mediating high salt and IL-17 synergy leading to breast cancer cell proliferation.	Pubmed	0.01377	1	0.03963	0.4487	1	1	SIK3
ToppCell Atlas	1a30747a2188a890f58d831030328986b3a4356d	Bronchial-10x5prime-Immune_Myeloid-Macrophage_other-Macro_interstitial|10x5prime / Cell types per location group and 10X technology with lineage, and cell group designations	A spatial multi-omics atlas of the human lung reveals a novel immune cell survival niche	0.0002643	1	0.0008938	0.009808	18	197	FGD2,KYNU,P2RY6,CD40,ISG15,PSMB9,FBXO6,NT5DC4,IFIH1,STXBP2,CCDC62,USP18,HLA-DQB1,IRF8,IRF7,GPBAR1,LAIR1,LYZ	Pubmed	30980364	The tumor suppressor FOXO3a mediates the response to EGFR inhibition in glioblastoma cells.	Pubmed	0.00212	1	0.04589	0.5892	2	2	EGFR,FOXO3	Pubmed	23538510	Surface CD3 expression proceeds through both myosin regulatory light chain 9 (MYL9)-dependent and MYL9-independent pathways in Jurkat cells.	Pubmed	0.008367	1	0.01996	0.2346	1	1	MYL9	Pubmed	12135932	Ectopic expression of Gcm1 induces congenital spinal cord abnormalities.	Pubmed	0.02483	1	0.03109	0.3127	1	9	SHH	ToppCell Atlas	8e750a2b198ad6840a6842a7ddd93623faf7c656	E18.5-Epithelial-Epithelial_Alveolar|E18.5 / Age_group by Lineage, Lineage_subclass, Cell_type, subtypes-by-prolif	Mouse_Lung_DropSeq_E16-P28	0.00622	1	0.02386	0.2614	10	193	ALCAM,ANK3,MBIP,GJA1,TRIM2,DSTN,NEDD4L,RBM47,CLDN3,KRT8	Pubmed	18284607	PED is overexpressed and mediates TRAIL resistance in human non-small cell lung cancer.	Pubmed	0.01377	1	0.03963	0.4487	1	1	PEA15
ToppCell Atlas	983502a99e6d59bb36225b0246a9990604de1a01	10x_3'_v2v3-Non-neoplastic-Vascular-Mural_cell-Pericyte-F|10x_3'_v2v3 / Platform, Oncotype, Lineage, Cell_class, celltype (level4), mutation group	Harmonized single-cell landscape, intercellular crosstalk and tumor architecture of glioblastoma	0.0002643	1	0.0008938	0.009808	18	197	MMP9,VASN,HES4,CA4,SERPINH1,PGF,COL6A2,PPEF1,PRELP,LOC100130872,RASL12,FBLN1,NID2,GJA5,GPER1,EMILIN1,ISLR,HTRA3	Pubmed	19564486	Placental and embryonic growth restriction in mice with reduced function epidermal growth factor receptor alleles.	Pubmed	0.00212	1	0.04589	0.5892	2	2	EGFR,WNT3A	Pubmed	25490945	Characterization of deposits in patients with calcific tendinopathy of the supraspinatus. Role of phytate and osteopontin.	Pubmed	0.008367	1	0.01996	0.2346	1	1	SPP1	Pubmed	37903214	Ellis-van Creveld Syndrome	Pubmed	0.02483	1	0.03109	0.3127	1	9	GLI1	ToppCell Atlas	c5f9fe03e64c211d4bcd4959e5b32f14841e336a	Control-Endothelial|Control / V2 postpublication: Rhesus Genome Updated; Treatment groups by lineage, cell_type_level1, cell_type_level2	PretermPrimateLungAtlas	0.00622	1	0.02386	0.2614	10	193	MEF2C,SIPA1L2,NEDD4L,TLE4,PDE4B,WWTR1,ZC3H12C,MTSS1,RALGAPA2,LMO2	Pubmed	25133613	Targeted next-generation sequencing reveals novel USH2A mutations associated with diverse disease phenotypes: implications for clinical and molecular diagnosis.	Pubmed	0.01377	1	0.03963	0.4487	1	1	USH2A
ToppCell Atlas	5e9a3932ae5147a3d73dc70f1545926a692930ed	BAL-Severe-Myeloid-TRAM-TRAM2-|Severe / Location, Disease Group, Cell group, Cell class and sub_cluster (2021.03.01)	Integration of Multiple Sampling Location of COVID-19 Patients	0.0002643	1	0.0008938	0.009808	18	197	ACP5,SLC24A4,MGST1,APOE,TSPO,CD74,CES1,CLDN7,PLBD1,GLDN,SPN,HLA-DMB,HLA-DOA,HLA-DQB1,HLA-DRA,HP,IL3RA,LYZ	Pubmed	15067001	Isoenzyme-specific translocation of protein kinase C (PKC)betaII and not PKCbetaI to a juxtanuclear subset of recycling endosomes: involvement of phospholipase D.	Pubmed	0.00212	1	0.04589	0.5892	2	2	PLD1,PRKCB	Pubmed	30014510	A Novel Autoantibody against Plexin D1 in Patients with Neuropathic Pain.	Pubmed	0.008367	1	0.01996	0.2346	1	1	PLXND1	Pubmed	33253166	EphrinB1 modulates glutamatergic inputs into POMC-expressing progenitors and controls glucose homeostasis.	Pubmed	0.02483	1	0.03109	0.3127	1	9	EPHB3	ToppCell Atlas	47249aabdd912052aa635d276eed20d32b525393	metastatic_Lymph_Node-Myeloid_cells-Undetermined|metastatic_Lymph_Node / Location, Cell class and cell subclass	Human Metastatic Lung Adenocarcinoma (Nayoung Kim et al)	0.00622	1	0.02386	0.2614	10	193	S100B,APOC1,ADAMDEC1,TMEM233,CAPZA2,DGKI,PBX1,CDK15,ITGB3,ARPC5	Pubmed	29524576	A novel non-coding RNA within an intron of CDH2 and association of its SNP with non-syndromic cleft lip and palate.	Pubmed	0.01377	1	0.03963	0.4487	1	1	CDH2
ToppCell Atlas	b1c6a15bf6c0645952a7247182dc71baf4736869	droplet-Mammary_Gland-nan-3m-Epithelial|Mammary_Gland / Skin_Bladder_Kidney_Mammary_Gland - method, tissue, subtissue, age, lineage, cell ontology and free annotation	Mouse Aging Atlas- Tabula Muris Senis	0.0002643	1	0.0008938	0.009808	18	197	PLPP2,TNK1,CD9,CDH1,PLEKHB1,CLDN3,CLDN7,IRX1,EFNA1,IRX2,EPHB3,CNKSR1,FERMT1,SPINT2,SOX10,TFAP2B,PKP3,LAMA5	Pubmed	17008472	Leydig cell function in mice lacking connexin43.	Pubmed	0.00212	1	0.04589	0.5892	2	2	PRKDC,GJA1	Pubmed	20806341	Fibroblast activation protein expression in Crohn's disease strictures.	Pubmed	0.008367	1	0.01996	0.2346	1	1	FAP	Pubmed	10192400	Embryonic retinoic acid synthesis is essential for early mouse post-implantation development.	Pubmed	0.02483	1	0.03109	0.3127	1	9	FGF8	ToppCell Atlas	ce873f20b93e3b57c9385ee10d4becebe32ada06	MS-mDC1-|MS / Condition, Cell_class and T cell subcluster	COVID-19 Cerebrospinal Fluid-derived (CSF) Leukecytes	0.00622	1	0.02386	0.2614	10	193	S100B,VAC14,GNAO1,MPEG1,CDH2,CHN2,CLCN4,DBN1,TMEM132E,P3H2	Pubmed	23970789	Genetic variant RNF213 c.14576G>A in various phenotypes of intracranial major artery stenosis/occlusion.	Pubmed	0.01377	1	0.03963	0.4487	1	1	RNF213
ToppCell Atlas	87c4eafe46f622f9830df75e1ca589e064651db4	5'-Parenchyma_lung-Epithelial-Alveolar_epithelium-type_II_pneumocyte|5' / 5'-vs-3', Tissue groups, Lineages, Lineage subclass, Cell_type2, Cell_subtype2_L4.5	The Integrated Human Lung Cell Atlas	0.0002643	1	0.0008938	0.009808	18	197	SFTA3,ACADL,MGST1,DUOXA1,C2,C3,CKS2,NAPSA,DMBT1,NUPR1,EFNA1,SNX25,CLDN18,SELENOP,AGPAT2,C11orf96,HHIP,DMKN	Pubmed	15356269	Differential regulation of the TRAIL death receptors DR4 and DR5 by the signal recognition particle.	Pubmed	0.00212	1	0.04589	0.5892	2	2	TNFRSF10B,TNFRSF10A	Pubmed	12949940	Transgenic mouse with high Cre recombinase activity in all prostate lobes, seminal vesicle, and ductus deferens.	Pubmed	0.008367	1	0.01996	0.2346	1	1	FGFR2	Pubmed	27998989	INPP5E regulates phosphoinositide-dependent cilia transition zone function.	Pubmed	0.02483	1	0.03109	0.3127	1	9	SHH	ToppCell Atlas	7865e7ec0a288249540d4cba94ae01c93e1b617c	droplet-Lung-immune-endo-depleted-3m-Mesenchymal-Adventitial_Fibroblast|Lung / Lung_Trachea - method, tissue, subtissue, age, lineage, cell ontology and free annotation	Mouse Aging Atlas- Tabula Muris Senis	0.00622	1	0.02386	0.2614	10	193	SDC2,BICC1,CCDC80,TENM3,GABRA3,KANK1,GPC3,PAM,NDRG4,LHFPL6	Pubmed	23970783	Protein kinase D1 is essential for bone acquisition during pubertal growth.	Pubmed	0.01377	1	0.03963	0.4487	1	1	PRKD1
ToppCell Atlas	4d3670456655248250d156f92de01df4aa481733	Smart-start-Cell-Wel_seq-Non-neoplastic-Myeloid-Mono-Mono_naive|Smart-start-Cell-Wel_seq / Platform, Oncotype, Lineage, Cell_class, celltype (level4), mutation group	Harmonized single-cell landscape, intercellular crosstalk and tumor architecture of glioblastoma	0.0002643	1	0.0008938	0.009808	18	197	ADAM8,ANPEP,MX2,CD1D,CEBPB,KLF4,G0S2,APOBEC3A_B,PTPRC,PLBD1,LRG1,FCAR,FOSB,SNAI1,MMP25,CLEC5A,ITGB2,LYZ	Pubmed	27099071	The roles of selenium, insulin-like growth factor binding protein 2 and suppressor of cytokine signaling 3 in the pathogenesis of Kashin-Beck disease.	Pubmed	0.00212	1	0.04589	0.5892	2	2	SOCS3,IGFBP2	Pubmed	22539616	Contributions of aryl hydrocarbon receptor genetic variants to the risk of glioma and PAH-DNA adducts.	Pubmed	0.008367	1	0.01996	0.2346	1	1	AHR	Pubmed	23643382	Mutations in FGF17, IL17RD, DUSP6, SPRY4, and FLRT3 are identified in individuals with congenital hypogonadotropic hypogonadism.	Pubmed	0.02483	1	0.03109	0.3127	1	9	FGF8	ToppCell Atlas	8ff18a813c6ec56c493f7fba734dfaea924cf2a2	systemic_lupus_erythematosus-managed-Lymphocytic_B|systemic_lupus_erythematosus / PBMC cell types (v2) per disease, treatment status, and sex	Single-cell RNA-seq reveals the cell-type-specific molecular and genetic associations to lupus	0.00622	1	0.02386	0.2614	10	193	MEF2C,ARID5B,ZCCHC7,CCDC191,COBLL1,LINC01013,PCDH9,CNTNAP2,ARHGAP24,EBF1	Pubmed	9197281	trkA and trkC expression is increased in human diabetic skin.	Pubmed	0.01377	1	0.03963	0.4487	1	1	NTRK3
ToppCell Atlas	11762042f9ee8d02af432ccffe1c05aee9cb11ea	368C-Lymphocytic-CD4_T-cell|Lymphocytic / Donor, Lineage, Cell class and subclass (all cells)	Tissue Stability Cell Atlas - Lung Cells	0.0002643	1	0.0008938	0.009808	18	197	MATK,IFITM1,TNFRSF25,TSPO,CD3G,CD5,CD6,PRKCH,ACAP1,PTPRC,FLT3LG,LAT,CXCR6,PBX4,PIK3IP1,HSPA1A,ITGB2,LINC00649	Pubmed	30811469	Deletion of suppressor of cytokine signaling 3 (SOCS3) in muscle stem cells does not alter muscle regeneration in mice after injury.	Pubmed	0.00212	1	0.04589	0.5892	2	2	SOCS3,PAX7	Pubmed	15883230	Cyclooxygenase-1-deficient mice have high sleep-to-wake blood pressure ratios and renal vasoconstriction.	Pubmed	0.008367	1	0.01996	0.2346	1	1	PTGS1	Pubmed	20533405	Ectoderm, endoderm, and the evolution of heterodont dentitions.	Pubmed	0.02483	1	0.03109	0.3127	1	9	FGF8	ToppCell Atlas	6cc09f20dd119236c3c9968f3d16c3eabc0811e2	E18.5-Epithelial-Epithelial_Alveolar-Epithelial_Alveolar|E18.5 / Age_group by Lineage, Lineage_subclass, Cell_type, subtypes-by-prolif	Mouse_Lung_DropSeq_E16-P28	0.00622	1	0.02386	0.2614	10	193	ALCAM,ANK3,MBIP,GJA1,TRIM2,DSTN,NEDD4L,RBM47,CLDN3,KRT8	Pubmed	10908164	Immunofluorescence distribution of actin-associated proteins in human seminiferous tubules of adolescent testes, normal and pathologic.	Pubmed	0.01377	1	0.03963	0.4487	1	1	VCL
ToppCell Atlas	6407aa446a87a9c6fca723718acc19fd3afe06e8	normal_Lung-Myeloid_cells|normal_Lung / Location, Cell class and cell subclass	Human Metastatic Lung Adenocarcinoma (Nayoung Kim et al)	0.0002643	1	0.0008938	0.009808	18	197	ACP5,APOE,TSPO,KYNU,CD74,CEBPB,ADAMTSL4,PLBD1,SLC15A3,IFI6,STXBP2,HLA-DMB,HLA-DQB1,HLA-DRA,HMOX1,LGALS1,LGALS9,LYZ	Pubmed	27411103	Glucose-Induced Oxidative Stress Reduces Proliferation in Embryonic Stem Cells via FOXO3A/Œ≤-Catenin-Dependent Transcription of p21(cip1).	Pubmed	0.00212	1	0.04589	0.5892	2	2	CTNNB1,FOXO3	Pubmed	34815312	Single-cell RNA Sequencing Reveals How the Aryl Hydrocarbon Receptor Shapes Cellular Differentiation Potency in the Mouse Colon.	Pubmed	0.008367	1	0.01996	0.2346	1	1	AHR	Pubmed	30923168	The long noncoding RNA Falcor regulates Foxa2 expression to maintain lung epithelial homeostasis and promote regeneration.	Pubmed	0.02483	1	0.03109	0.3127	1	9	SHH	ToppCell Atlas	ac1073bf4d3868841226b850b058f1e27326a14e	PND07-Endothelial-Endothelial_blood-vessel-Microvascular_EC-CAP2|PND07 / Age_group by Lineage, Lineage_subclass, Cell_type, subtypes-by-prolif	Mouse_Lung_DropSeq_E16-P28	0.00622	1	0.02386	0.2614	10	193	SYN3,MEST,FAS,APLN,GNAO1,REEP1,PITPNC1,DUSP3,RGS12,LMO2	Pubmed	23243195	The impact of partial and complete loss-of-function mutations in endothelial lipase on high-density lipoprotein levels and functionality in humans.	Pubmed	0.01377	1	0.03963	0.4487	1	1	LIPG
ToppCell Atlas	1614bc5f41fd2c8385e58ed6b87ef1536421f29a	3'-Adult-SmallIntestine|Adult / Celltypes from developing, pediatric, Crohn's, & adult GI tract	Cells of the human intestinal tract mapped across space and time	0.0002643	1	0.0008938	0.009808	18	197	SPARCL1,ANPEP,IFITM1,MGAM,CD37,CD72,NPC1L1,POU2AF1,FCRL5,PLVAP,SMIM24,MYCT1,SUSD3,CREB3L3,LILRA4,HLA-DMB,HLA-DOA,HLA-DQB1	Pubmed	27450722	Met gene amplification and protein hyperactivation is a mechanism of resistance to both first and third generation EGFR inhibitors in lung cancer treatment.	Pubmed	0.00212	1	0.04589	0.5892	2	2	MET,EGFR	Pubmed	10940709	Alterations in expression of cadherin-6 and E-cadherin during kidney development and in renal cell carcinoma.	Pubmed	0.008367	1	0.01996	0.2346	1	1	CDH6	Pubmed	26261006	Identification of GLI Mutations in Patients With Hirschsprung Disease That Disrupt Enteric Nervous System Development in Mice.	Pubmed	0.02483	1	0.03109	0.3127	1	9	GLI1	ToppCell Atlas	e787e618f6e8a1e22be366ce606bf78831b60a90	E15.5-Mesenchymal-myocytic_cell-aortic_smooth_muscle_cell|E15.5 / developmental_time, Lineage, Cell group, Cell type, Cell type_cellcyc-phase	LungMAP ‚Äî Genomic, epigenomic and biophysical cues controlling the emergence of the gas exchange niche in the mouse lung	0.00622	1	0.02386	0.2614	10	193	NCALD,FHL2,SDC2,PALLD,DSTN,COL22A1,NRXN3,JPH2,TSPAN2,LPP	Pubmed	11740468	Sequence and structure of the mouse gene for RPE65.	Pubmed	0.01377	1	0.03963	0.4487	1	1	RPE65
ToppCell Atlas	49511ea2330a516456007e73bc3195334433011c	kidney_cells-Adult_normal_reference-Immune-Myeloid|Adult_normal_reference / Celltypes from Cells and Nuclei per compartment and clinical group	Integrated Single-nucleus and Single-cell RNA-seq of the Adult Human Kidney	0.0002643	1	0.0008938	0.009808	18	197	FGD2,FXYD5,C3,FMNL1,CD37,CD74,APOBEC3A_B,PTPRC,TNFRSF1B,NCKAP1L,HLA-DMB,HLA-DQB1,CLEC5A,HLA-DRA,ITGB2,LAIR1,LGALS9,LYZ	Pubmed	22830395	Regulation of plasmin generation by the annexin A2 heterotetramer: a shift in perspective.	Pubmed	0.00212	1	0.04589	0.5892	2	2	ANXA2,S100A10	Pubmed	19288008	The role of Id-1 in chemosensitivity and epirubicin-induced apoptosis in bladder cancer cells.	Pubmed	0.008367	1	0.01996	0.2346	1	1	ID1	Pubmed	20081843	Histone deacetylase and Cullin3-REN(KCTD11) ubiquitin ligase interplay regulates Hedgehog signalling through Gli acetylation.	Pubmed	0.02483	1	0.03109	0.3127	1	9	GLI1	ToppCell Atlas	7ee3b1ef5c455f321b4e154ae62c69543fe9b30e	5'-GW_trimst-2-SmallIntestine-Epithelial-goblet-Goblet_cell|GW_trimst-2 / Celltypes from developing, pediatric, Crohn's, & adult GI tract	Cells of the human intestinal tract mapped across space and time	0.00622	1	0.02386	0.2614	10	193	ABCA4,KLHL32,SHROOM3,SLC4A4,CAPN9,SLC12A8,HPCAL1,CLDN3,KRT8,PLEKHG6	Pubmed	23701298	Serum S100B represents a new biomarker for mood disorders.	Pubmed	0.01377	1	0.03963	0.4487	1	1	S100B
ToppCell Atlas	383d598ce3f8f5fc98bef3300e4cf7b6992aec9c	PBMC-Severe-Myeloid-Classical_Monocyte-Classical_Monocyte-cMono_4|Severe / Location, Disease Group, Cell group, Cell class and sub_cluster (2021.03.01)	Integration of Multiple Sampling Location of COVID-19 Patients	0.0002643	1	0.0008938	0.009808	18	197	ANPEP,HES4,MX1,MX2,LINC00937,KLF4,G0S2,ISG15,PLBD1,SLC15A3,SGK1,SIGLEC1,SNAI1,IFI6,CIMAP1B,IRF7,GPBAR1,LYZ	Pubmed	16307159	Plasminogen activator inhibitor type 1 (PAI-1) and platelet glycoprotein IIIa (PGIIIa) polymorphisms in young Asian Indians with acute myocardial infarction.	Pubmed	0.00212	1	0.04589	0.5892	2	2	SERPINE1,ITGB3	Pubmed	31953577	High expression of ID1 in monocytes is strongly associated with phenotypic and functional MDSC markers in advanced melanoma.	Pubmed	0.008367	1	0.01996	0.2346	1	1	ID1	Pubmed	21148187	FGF10 controls the patterning of the tracheal cartilage rings via Shh.	Pubmed	0.02483	1	0.03109	0.3127	1	9	SHH	ToppCell Atlas	f665cce40053ae5d6e28f9f70ddf78e8598c9514	LAM-Myeloid-DC|Myeloid / Condition, Lineage and Cell class	Atlas of Lymphangioleiomyomatosis (LAM)	0.00622	1	0.02386	0.2614	10	193	ADAM8,MEF2C,S100B,SRGAP1,MERTK,PEA15,GNAO1,CLDN1,PDE4B,SERPINB9	Pubmed	34124757	A novel somatic mutation in GNB2 provides new insights to the pathogenesis of Sturge-Weber syndrome.	Pubmed	0.01377	1	0.03963	0.4487	1	1	GNB2
ToppCell Atlas	b7d5073d44aa1e2cb83ea8d8104c5ed662665755	Bronchial-NucSeq-Immune_Myeloid-Mast_cell|NucSeq / Cell types per location group and 10X technology with lineage, and cell group designations	A spatial multi-omics atlas of the human lung reveals a novel immune cell survival niche	0.0002643	1	0.0008938	0.009808	18	197	BEGAIN,AMHR2,LMO4,RHOH,SOX13,CTTNBP2,SGK1,FERMT1,RAP1GAP2,ST8SIA6,GMPR,TIAM1,PADI2,HDC,TPSAB1,CIMAP1A,KCNMB1,KCNQ1	Pubmed	25604835	Integrin binding by Borrelia burgdorferi‚ÄÖP66 facilitates dissemination but is not required for infectivity.	Pubmed	0.00212	1	0.04589	0.5892	2	2	ITGAV,ITGB3	Pubmed	30171260	BMP6-induced modulation of the tumor micro-milieu.	Pubmed	0.008367	1	0.01996	0.2346	1	1	BMP6	Pubmed	16807322	Layer acquisition by cortical GABAergic interneurons is independent of Reelin signaling.	Pubmed	0.02483	1	0.03109	0.3127	1	9	LHX6	ToppCell Atlas	d87fcd4553b6198c3128685b73ffd1b1ae88fbb5	CV-Severe-5|CV / Virus stimulation, Condition and Cluster	CD8+ Memory T cells (PBMC) of COVID-19 Patients	0.00622	1	0.02386	0.2614	10	193	TNFSF11,MB21D2,GATA3,ZNF704,NDFIP1,ICOS,CCDC86,DDIT4,MBOAT7,LRRN3	Pubmed	38373978	Transcriptomics analysis revealed that TAZ regulates the proliferation of KIRC cells through mitophagy.	Pubmed	0.01377	1	0.03963	0.4487	1	1	WWTR1
ToppCell Atlas	5027787ab3ce60e1ddcb99e3a01f40bb07b05804	3'-GW_trimst-1-LargeIntestine-Epithelial-epithelial_progenitor_cell-Proximal_progenitor|GW_trimst-1 / Celltypes from developing, pediatric, Crohn's, & adult GI tract	Cells of the human intestinal tract mapped across space and time	0.0002643	1	0.0008938	0.009808	18	197	AMHR2,APOE,CDH12,SERPINF1,POMC,CLDN3,CLDN7,PROC,ERBB3,NDRG1,SELENOP,SHH,SPINT2,EPHA6,DMKN,PKP3,TNNI3,BCAM	Pubmed	18155656	Hypoxic osteocytes recruit human MSCs through an OPN/CD44-mediated pathway.	Pubmed	0.00212	1	0.04589	0.5892	2	2	CD44,SPP1	Pubmed	15319819	Inhibin B in pubertal development and pubertal disorders.	Pubmed	0.008367	1	0.01996	0.2346	1	1	INHBB	Pubmed	17881493	Hedgehog induction of murine vasculogenesis is mediated by Foxf1 and Bmp4.	Pubmed	0.02483	1	0.03109	0.3127	1	9	SHH	ToppCell Atlas	1526f51b589a7dc7a28f35f0e788dc38d338d2bc	facs-Mammary_Gland-Mammary_Gland-18m-Epithelial-luminal_epithelial_cell_of_mammary_gland|Mammary_Gland / Skin_Bladder_Kidney_Mammary_Gland - method, tissue, subtissue, age, lineage, cell ontology and free annotation	Mouse Aging Atlas- Tabula Muris Senis	0.00622	1	0.02386	0.2614	10	193	THSD4,NCALD,ALCAM,GABRP,RFTN1,DUSP18,CLDN3,MDGA2,KRT8,PTPN18	Pubmed	22343531	A high-affinity, dimeric inhibitor of PSD-95 bivalently interacts with PDZ1-2 and protects against ischemic brain damage.	Pubmed	0.01377	1	0.03963	0.4487	1	1	DLG4
ToppCell Atlas	9ae6661c307791c3f0ecd3d378e3d917565e5498	ASK428-Epithelial-Type_1|ASK428 / Donor, Lineage and Cell class of Lung cells from Dropseq	A Cellular Census of Human Lungs (Vieira Braga et al)	0.0002643	1	0.0008938	0.009808	18	197	AGER,MYRF,NPNT,NDNF,EFNA1,CLDN18,NDRG1,SCNN1A,FBLN5,SLC6A4,SPINT2,SLC15A2,SULT2B1,ADIRF,MGLL,KCNT2,LAMA5,LMO7	Pubmed	28940639	SPOCK1 promotes the invasion and metastasis of gastric cancer through Slug-induced epithelial-mesenchymal transition.	Pubmed	0.00212	1	0.04589	0.5892	2	2	SNAI2,SPOCK1	Pubmed	23034269	Inhibition of P-glycoprotein-mediated transport by S-adenosylmethionine and cynarin in multidrug-resistant human uterine sarcoma MES-SA/Dx5 cells.	Pubmed	0.008367	1	0.01996	0.2346	1	1	ABCB1	Pubmed	11335076	The expression of fibroblast growth factors and their receptors in the embryonic and neonatal mouse inner ear.	Pubmed	0.02483	1	0.03109	0.3127	1	9	FGF8	ToppCell Atlas	48ce11778252ae2ef902b30816061b59a3c81695	distal-Hematologic-IGSF21+_Dendritic-1|distal / Location, Lineage, Cell class (ontology) and Donor from 10X sequencing (macrophage renamed)	Human Lung Cell Atlas (HLCA)	0.00622	1	0.02386	0.2614	10	193	MEF2C,FMN1,SRGAP1,MROH7,MERTK,ITSN1,ADGRB3,MPEG1,MAFB,SRGAP2B	Pubmed	12196573	Immunohistochemical evidence of seizure-induced activation of trkB receptors in the mossy fiber pathway of adult mouse hippocampus.	Pubmed	0.01377	1	0.03963	0.4487	1	1	NTRK2
ToppCell Atlas	8a126cfe1529f3d75a806aa492743314a8a43ef9	Severe_COVID-19-Myeloid-TRAM2|Severe_COVID-19 / Disease group,lineage and cell class Ôºà2021.01.30Ôºâ	COVID-19 BAL Atlas	0.0002643	1	0.0008938	0.009808	18	197	ACP5,SLC24A4,MGST1,APOE,TSPO,CD74,CES1,CLDN7,PLBD1,GLDN,SPN,HLA-DMB,HLA-DOA,HLA-DQB1,HLA-DRA,HP,IL3RA,LYZ	Pubmed	25775433	Repulsive axon guidance by Draxin is mediated by protein Kinase B (Akt), glycogen synthase kinase-3Œ≤ (GSK-3Œ≤) and microtubule-associated protein 1B.	Pubmed	0.00212	1	0.04589	0.5892	2	2	MAP1B,DRAXIN	Pubmed	8856971	Protein disulfide isomerase: a multifunctional protein of the endoplasmic reticulum.	Pubmed	0.008367	1	0.01996	0.2346	1	1	MTTP	Pubmed	22957921	Cell cycle regulation in mouse heart during embryonic and postnatal stages.	Pubmed	0.02483	1	0.03109	0.3127	1	9	CCNA1	ToppCell Atlas	dd4bac8a93a5b9dcf7301f1d7d6e3eb6670f5c68	Smart-start-Cell-Wel_seq-Non-neoplastic-Vascular-Mural_cell|Smart-start-Cell-Wel_seq / Platform, Oncotype, Lineage, Cell_class, celltype (level4), mutation group	Harmonized single-cell landscape, intercellular crosstalk and tumor architecture of glioblastoma	0.00622	1	0.02386	0.2614	10	193	COBLL1,GRM3,GRM8,CDH6,VCL,COL5A3,SPATS2L,LAMA4,EBF1,LHFPL6	Pubmed	21971554	Ebf1 deficiency causes increase of M√ºller cells in the retina and abnormal topographic projection at the optic chiasm.	Pubmed	0.01377	1	0.03963	0.4487	1	1	EBF1
ToppCell Atlas	c34d0d11c5c6154988b41e00aea169090cb09785	kidney_cells-Hypertensive_with+without-CKD-Immune-Myeloid-Granulocytic-Neutrophil|Hypertensive_with+without-CKD / Celltypes from Cells and Nuclei per compartment and clinical group	Integrated Single-nucleus and Single-cell RNA-seq of the Adult Human Kidney	0.0002643	1	0.0008938	0.009808	18	197	SLC24A4,CCDC88B,FMNL1,CD37,CEBPB,KLF4,APOBEC3A_B,PTPRC,FOSB,STXBP2,TNFRSF1B,NCKAP1L,HLA-DRA,NR4A1,ITGB2,GPBAR1,LGALS1,LYZ	Pubmed	16596186	Expression of CD137 and CD137 ligand in colorectal cancer patients.	Pubmed	0.00212	1	0.04589	0.5892	2	2	TNFSF9,TNFRSF9	Pubmed	15736104	Expression levels and functional aspects of the hyaluronan receptor CD44. Effects of insulin, glucose, IGF-I, or growth hormone on human arterial smooth muscle cells.	Pubmed	0.008367	1	0.01996	0.2346	1	1	CD44	Pubmed	28167794	Gata4 potentiates second heart field proliferation and Hedgehog signaling for cardiac septation.	Pubmed	0.02483	1	0.03109	0.3127	1	9	GLI1	ToppCell Atlas	ef007b736da56529ec628fc3df86a335e7ec3f18	5'-GW_trimst-2-SmallIntestine-Endothelial-lymphatic_endothelial|GW_trimst-2 / Celltypes from developing, pediatric, Crohn's, & adult GI tract	Cells of the human intestinal tract mapped across space and time	0.00622	1	0.02386	0.2614	10	193	LINC00636,GJA1,MAGI1,PDE4B,NALCN,WWTR1,RELN,REEP1,LAMA4,LMO2	Pubmed	8089153	Human GMP synthetase. Protein purification, cloning, and functional expression of cDNA.	Pubmed	0.01377	1	0.03963	0.4487	1	1	GMPS
ToppCell Atlas	c29ed0e706999d4c2b93e6e3bf46c42aeceb4813	5'-Adult-LargeIntestine-Endothelial-blood_vessel_EC-arterial_capillary|Adult / Celltypes from developing, pediatric, Crohn's, & adult GI tract	Cells of the human intestinal tract mapped across space and time	0.0002643	1	0.0008938	0.009808	18	197	SPARCL1,ADCY4,IFITM1,NOS3,CDH5,ROBO4,PLVAP,ENG,CXCL12,MYCT1,PLCB1,FAM107A,TIE1,IL3RA,SEMA3G,JAG2,APOLD1,BCAM	Pubmed	35536742	Selective activation and down-regulation of Trk receptors by neurotrophins in human neurons co-expressing TrkB and TrkC.	Pubmed	0.00212	1	0.04589	0.5892	2	2	NTRK2,NTRK3	Pubmed	11698050	Human and rat alveolar macrophages express multiple EDG receptors.	Pubmed	0.008367	1	0.01996	0.2346	1	1	S1PR1	Pubmed	11580899	EphB/syndecan-2 signaling in dendritic spine morphogenesis.	Pubmed	0.02483	1	0.03109	0.3127	1	9	EPHB3	ToppCell Atlas	5ec917931b438dd0e7fb03eb6af459d3ef6b84ba	368C-Fibroblasts-Fibroblast-K_(Pericytes)-|Fibroblasts / Donor, Lineage, Cell class and subclass (all cells)	Tissue Stability Cell Atlas - Lung Cells	0.00622	1	0.02386	0.2614	10	193	MEF2C,RBM20,ECRG4,DSTN,NTRK3,CDH6,KCNAB1,JPH2,TSPAN2,LPP	Pubmed	28912430	STIM1-dependent Ca2+ signaling regulates podosome formation to facilitate cancer cell invasion.	Pubmed	0.01377	1	0.03963	0.4487	1	1	STIM1
ToppCell Atlas	2e622d75fb45cfa80f78e1880ad056a50709895a	3'-Parenchyma_lung-Immune_Myeloid-Myeloid_macrophage-alveolar_macrophage-Alveolar_macrophages-Alveolar_macrophages_L.1.0.0.0|3' / 5'-vs-3', Tissue groups, Lineages, Lineage subclass, Cell_type2, Cell_subtype2_L4.5	The Integrated Human Lung Cell Atlas	0.0002643	1	0.0008938	0.009808	18	197	ACP5,APOE,TSPO,CD37,CD74,ADAMTSL4,PLBD1,GLDN,SLC15A3,SPN,MTMR11,STXBP2,HLA-DMB,HLA-DQB1,HLA-DRA,LAIR1,LGALS9,LYZ	Pubmed	33754027	Vertebral-specific activation of the CX3CL1/ICAM-1 signaling network mediates non-small-cell lung cancer spinal metastasis by engaging tumor cell-vertebral bone marrow endothelial cell interactions.	Pubmed	0.00212	1	0.04589	0.5892	2	2	CX3CL1,ICAM1	Pubmed	24973271	Plasma connective tissue growth factor levels as potential biomarkers of airway obstruction in patients with asthma.	Pubmed	0.008367	1	0.01996	0.2346	1	1	CCN2	Pubmed	20678497	Left-right patterning in the mouse requires Epb4.1l5-dependent morphogenesis of the node and midline.	Pubmed	0.02483	1	0.03109	0.3127	1	9	SHH	ToppCell Atlas	5703a6faaee82cbad5ce73429bdf1b0f47b37ee0	10x_3'_v2v3-Non-neoplastic-Myeloid-Mono-Mono_hypoxia-E|10x_3'_v2v3 / Platform, Oncotype, Lineage, Cell_class, celltype (level4), mutation group	Harmonized single-cell landscape, intercellular crosstalk and tumor architecture of glioblastoma	0.00622	1	0.02386	0.2614	10	193	SDC2,SLA,MPEG1,SLC7A11,RBM47,NIBAN2,RASGEF1B,ACKR3,MAFB,ATP13A3	Pubmed	19174466	Cx43 has distinct mobility within plasma-membrane domains, indicative of progressive formation of gap-junction plaques.	Pubmed	0.01377	1	0.03963	0.4487	1	1	GJA1
ToppCell Atlas	21f3ef7c3c10b4e3adde431097dfdcd513c74a95	Fetal_brain-fetalBrain_Zhong_nature-GW09-Neuronal-GABAergic_neurons|GW09 / Sample Type, Dataset, Time_group, and Cell type.	Integration of Four Brain Organoid Datasets and One Fetal Brain Dataset	0.0002643	1	0.0008938	0.009808	18	197	HNF1A-AS1,BRICD5,PPEF1,GALNT14,SPATA6L,LHX6,MYO15A,CHTF18,TP53AIP1,EPHA6,SPIB,LINC01044,KCP,TMIGD2,SH3BP5-AS1,LINC01138,JAG2,ANKDD1A	Pubmed	29787434	Influence of Confounding Factors on Radiation Dose Estimation Using In Vivo Validated Transcriptional Biomarkers.	Pubmed	0.00212	1	0.04589	0.5892	2	2	PHPT1,CCNG1	Pubmed	28614221	Correlation of MDR1 gene polymorphisms with anesthetic effect of sevoflurane-remifentanil following pediatric tonsillectomy.	Pubmed	0.008367	1	0.01996	0.2346	1	1	ABCB1	Pubmed	10899153	Interdigitated deletion complexes on mouse chromosome 5 induced by irradiation of embryonic stem cells.	Pubmed	0.02483	1	0.03109	0.3127	1	9	SHH	ToppCell Atlas	1cb5a1cffa2b4a3bfecca16b791c1992edeb237d	E16.5-samps-Epithelial|E16.5-samps / Age Group, Lineage, Cell class and subclass	Mouse_Lung_DevAtlas	0.00622	1	0.02386	0.2614	10	193	ALCAM,MBIP,GJA1,WWC1,NEDD4L,HPCAL1,RBM47,COL4A6,CLDN3,KRT8	Pubmed	2787511	An alternative cytoplasmic domain of the integrin beta 3 subunit.	Pubmed	0.01377	1	0.03963	0.4487	1	1	ITGB3
ToppCell Atlas	486af69d2840d351790ee41dc7438c02c615740b	5'-Airway_Nasal-Immune_Lymphocytic-Lymphocytic_T/NK|5' / 5'-vs-3', Tissue groups, Lineages, Lineage subclass, Cell_type2, Cell_subtype2_L4.5	The Integrated Human Lung Cell Atlas	0.0002643	1	0.0008938	0.009808	18	197	IFITM1,TNFRSF25,CD3G,CD5,CD6,SASH3,DEF6,PPP1R16B,ACAP1,PTPRC,SNORA64,LAT,CXCR6,CD226,CARMIL2,TMIGD2,ITGAL,JAK3	Pubmed	23349496	TSG-6 produced by hMSCs delays the onset of autoimmune diabetes by suppressing Th1 development and enhancing tolerogenicity.	Pubmed	0.00212	1	0.04589	0.5892	2	2	CD44,PRKDC	Pubmed	8195247	Structure/activity analysis of human monocyte chemoattractant protein-1 (MCP-1) by mutagenesis. Identification of a mutated protein that inhibits MCP-1-mediated monocyte chemotaxis.	Pubmed	0.008367	1	0.01996	0.2346	1	1	CCL2	Pubmed	11336497	Developmental expression of mouse Kr√ºppel-like transcription factor KLF7 suggests a potential role in neurogenesis.	Pubmed	0.02483	1	0.03109	0.3127	1	9	SHH	ToppCell Atlas	749faa5c592ee354733f5a7363a4277ef3462b93	PBMC_fresh-frozen-Mild-Moderate_convalescent_d36-51-Lymphocytic-Lymphocytic_B-B_cell-B_c02-MS4A1-CD27|Mild-Moderate_convalescent_d36-51 / Compartment, severity and other cell annotations on 10x 3' data (130k)	Large Scale COVID-19 Single Cell Data (Ren et al.)	0.00622	1	0.02386	0.2614	10	193	LINC00494,MEF2C,OSBPL10,SEMA4B,COBLL1,TBC1D9,CDK14,ARHGAP24,EBF1,SSPN	Pubmed	19414636	Sca-1+ stem cell survival and engraftment in the infarcted heart: dual role for preconditioning-induced connexin-43.	Pubmed	0.01377	1	0.03963	0.4487	1	1	GJA1
ToppCell Atlas	8c728cd3c0382c4f3e4b78647b6e1447bb40ace1	PND14-Mesenchymal-Mesenchymal_myocytic|PND14 / Age_group by Lineage, Lineage_subclass, Cell_type, subtypes-by-prolif	Mouse_Lung_DropSeq_E16-P28	0.0002643	1	0.0008938	0.009808	18	197	SPARCL1,C1QTNF7,AOC3,ATP1A2,MYH11,SERPINH1,COL6A2,PAMR1,ADAMTS2,SELENOM,CYP2E1,RARRES2,NUPR1,FBLN1,ADAM33,C11orf96,LGALS1,RCN3	Pubmed	17704785	Lack of Fas antagonism by Met in human fatty liver disease.	Pubmed	0.00212	1	0.04589	0.5892	2	2	MET,FAS	Pubmed	19288029	Effect of MDR1 gene promoter methylation in patients with ulcerative colitis.	Pubmed	0.008367	1	0.01996	0.2346	1	1	ABCB1	Pubmed	37943875	Context-dependent ciliary regulation of hedgehog pathway repression in tissue morphogenesis.	Pubmed	0.02483	1	0.03109	0.3127	1	9	OLIG2	ToppCell Atlas	0f2967afbbf4e538b63f985c0acc2e5d9aab7589	3'-GW_trimst-1-LargeIntestine-Endothelial-blood_vessel_EC-Fetal_venous_EC|GW_trimst-1 / Celltypes from developing, pediatric, Crohn's, & adult GI tract	Cells of the human intestinal tract mapped across space and time	0.00622	1	0.02386	0.2614	10	193	MEF2C,LIMCH1,PDE4B,DIPK1B,CMKLR1,UTRN,WWTR1,MAFB,EBF1,LMO2	Pubmed	9873201	Hypothalamic-pituitary-gonadal axis in the mutant weaver mouse.	Pubmed	0.01377	1	0.03963	0.4487	1	1	KCNJ6
ToppCell Atlas	3cc4e56a77f96a43f9b5a24cf1b9524c927ef795	PBMC-Severe-Myeloid-Classical_Monocyte-Classical_Monocyte-cMono_4|Severe / Location, Disease Group, Cell group, Cell class and sub_cluster (2021.03.09)	Integration of Multiple Sampling Location of COVID-19 Patients	0.0002643	1	0.0008938	0.009808	18	197	ANPEP,HES4,MX1,MX2,LINC00937,KLF4,G0S2,ISG15,PLBD1,SLC15A3,SGK1,SIGLEC1,SNAI1,IFI6,CIMAP1B,IRF7,GPBAR1,LYZ	Pubmed	16332692	Epithelial growth factor-induced phosphorylation of caveolin 1 at tyrosine 14 stimulates caveolae formation in epithelial cells.	Pubmed	0.00212	1	0.04589	0.5892	2	2	CAV1,EGF	Pubmed	23073844	The skeletal site-specific role of connective tissue growth factor in prenatal osteogenesis.	Pubmed	0.008367	1	0.01996	0.2346	1	1	CCN2	Pubmed	31940751	Finding the Unicorn, a New Mouse Model of Midfacial Clefting.	Pubmed	0.02483	1	0.03109	0.3127	1	9	GLI1	ToppCell Atlas	437ae3b10d169bb371f7b92d57a77f43e3f8d64d	PBMC-Convalescent-Lymphocyte-B-B_cell-B_intermediate-|Convalescent / Location, Disease Group, Cell group, Cell class and sub_cluster (2021.03.09)	Integration of Multiple Sampling Location of COVID-19 Patients	0.00622	1	0.02386	0.2614	10	193	MEF2C,GTSF1L,OSBPL10,SEMA4B,COBLL1,CDK14,ARHGAP24,EBF1,SSPN,CCDC24	Pubmed	21187286	Cellular up-regulation of Nedd4 family interacting protein 1 (Ndfip1) using low levels of bioactive cobalt complexes.	Pubmed	0.01377	1	0.03963	0.4487	1	1	NDFIP1
ToppCell Atlas	8b5d4e1c33a57c899c51feb9a6f347232f8910a3	AT2_cells-HP_01|World / lung cells shred on cell class, cell subclass, sample id	Pathobiology of Pulmonary Fibrosis (Reyfman et al., 2019)	0.0002643	1	0.0008938	0.009808	18	197	SFTA3,ASS1,C1R,C1S,C3,NAPSA,FAM20A,TESC,DMBT1,NDNF,SNX25,FOSB,RASEF,C11orf96,TMEM54,HHIP,DMKN,NR4A1	Pubmed	20156641	Proteomics of microparticles after deep venous thrombosis.	Pubmed	0.00212	1	0.04589	0.5892	2	2	A2M,LGALS3	Pubmed	35031423	KEPI plays a negative role in the repression that accompanies translational inhibition guided by the uORF element of human CHOP transcript during stress response.	Pubmed	0.008367	1	0.01996	0.2346	1	1	PPP1R14C	Pubmed	23863879	Posttranslational modifications of HIV-1 integrase by various cellular proteins during viral replication.	Pubmed	0.02483	1	0.03109	0.3127	1	9	KAT2A	ToppCell Atlas	fa8bcf2a5ab7b08fae98a1466a936995142b4309	droplet-Kidney-nan-18m-Epithelial-kidney_distal_convoluted_tubule_epithelial_cell|Kidney / Skin_Bladder_Kidney_Mammary_Gland - method, tissue, subtissue, age, lineage, cell ontology and free annotation	Mouse Aging Atlas- Tabula Muris Senis	0.00622	1	0.02386	0.2614	10	193	MSMO1,GATA3,CAMTA1,DDR1,TRIM2,KALRN,CDK14,PAQR5,TSC22D2,EGF	Pubmed	20368336	Dual sites of protein initiation control the localization and myristoylation of methionine sulfoxide reductase A.	Pubmed	0.01377	1	0.03963	0.4487	1	1	MSRA
ToppCell Atlas	a97c4a9eb89260b0b5745834ccef9d558d857f93	PBMC-Severe-Lymphocyte-T/NK-NK_cell|Severe / Location, Disease Group, Cell group, Cell class (2021.03.09)	Integration of Multiple Sampling Location of COVID-19 Patients	0.0002643	1	0.0008938	0.009808	18	197	ABHD17A,MATK,MMP23B,IFITM1,S1PR5,PRKCH,PTGDS,NMUR1,PRR5,SPN,HAVCR2,TGFBR3,RASSF1,APOBEC3G,TMIGD2,MIB2,ITGAL,ITGB2	Pubmed	15816841	Proteomic profiling identifies an UV-induced activation of cofilin-1 and destrin in human epidermis.	Pubmed	0.00212	1	0.04589	0.5892	2	2	CFL1,DSTN	Pubmed	21242122	Role and relevance of TrkB mutations and expression in non-small cell lung cancer.	Pubmed	0.008367	1	0.01996	0.2346	1	1	NTRK2	Pubmed	15039943	Autocrine and paracrine mechanisms regulating primordial germ cell proliferation.	Pubmed	0.02483	1	0.03109	0.3127	1	9	FGF8	ToppCell Atlas	f1f1097204e07a7bed416425b8256942038a734f	facs-Trachea-18m-Mesenchymal-fibroblast-fibroblast_of_trachea|18m / method, tissue, age, lineage, sublineage, cell ontologies, cell type and subtype	Mouse Aging Atlas- Tabula Muris Senis (Lung and Trachea)	0.00622	1	0.02386	0.2614	10	193	SDC2,BICC1,CCDC80,SGCE,GPM6B,NTRK2,PAM,UGDH,FEZ1,LHFPL6	Pubmed	11835317	Overexpression of S100beta in transgenic mice does not protect from serotonergic denervation induced by 5,7-dihydroxytryptamine.	Pubmed	0.01377	1	0.03963	0.4487	1	1	S100B
ToppCell Atlas	a60db36d1a192998e3ded63e0c7c08d41689f95f	COVID-19_Severe-NK_activated|World / disease group, cell group and cell class	PBMC Atlas of COVID-19 Patients (Arunachalam et al.)	0.0002643	1	0.0008938	0.009808	18	197	ABHD17A,MATK,IFITM1,S1PR5,MX1,BST2,ISG15,PRKCH,XAF1,PTGDS,NMUR1,IFI6,BTN3A2,HAVCR2,APOBEC3G,TMIGD2,IFIT1,IRF7	Pubmed	18997126	Osteopontin combined with CD44, a novel prognostic biomarker for patients with hepatocellular carcinoma undergoing curative resection.	Pubmed	0.00212	1	0.04589	0.5892	2	2	CD44,SPP1	Pubmed	23445749	Immunohistochemical expression of CD44s in human neuroblastic tumors: Moroccan experience and highlights on current data.	Pubmed	0.008367	1	0.01996	0.2346	1	1	CD44	Pubmed	29180573	Plasticity within the niche ensures the maintenance of a Sox2+ stem cell population in the mouse incisor.	Pubmed	0.02483	1	0.03109	0.3127	1	9	SHH	ToppCell Atlas	c24b44fcc92fff42ebba6f1aff91c7aaea179e56	COVID-19-lung-NK/NKT|COVID-19 / Disease (COVID-19 only), tissue and cell type	COVID-19 Autopsy Atlas (Lung, Liver, Kidney, Heart)	0.00622	1	0.02386	0.2614	10	193	NCALD,DOCK10,CELF2,MYBL1,KCNQ5,PITPNC1,PTPRC,DTHD1,LINC00299,LINC00298	Pubmed	25556849	A novel DYRK1A (dual specificity tyrosine phosphorylation-regulated kinase 1A) inhibitor for the treatment of Alzheimer's disease: effect on Tau and amyloid pathologies in vitro.	Pubmed	0.01377	1	0.03963	0.4487	1	1	DYRK1A
ToppCell Atlas	72cd61b868d57862ec9c230ea68913d3829b0f2b	renal_cortex_nuclei-Adult_normal_reference-Immune-Myeloid-Monocytic|Adult_normal_reference / Celltypes from Cells and Nuclei per compartment and clinical group	Integrated Single-nucleus and Single-cell RNA-seq of the Adult Human Kidney	0.0002643	1	0.0008938	0.009808	18	197	ADCY7,FGD2,CCDC88B,KYNU,FMNL1,CD74,ARHGAP22,PTPRC,PALD1,SLC37A2,TNFRSF1B,NCKAP1L,HLA-DMB,HLA-DQB1,CLEC5A,HLA-DRA,ITGB2,LYZ	Pubmed	15816823	Control of human hair growth by neurotrophins: brain-derived neurotrophic factor inhibits hair shaft elongation, induces catagen, and stimulates follicular transforming growth factor beta2 expression.	Pubmed	0.00212	1	0.04589	0.5892	2	2	BDNF,TGFB2	Pubmed	25925840	Ex Vivo Expansion and Differentiation of Human and Mouse Fetal Pancreatic Progenitors Are Modulated by Epidermal Growth Factor.	Pubmed	0.008367	1	0.01996	0.2346	1	1	EGF	Pubmed	30503207	Spatiotemporal Control of CNS Myelination by Oligodendrocyte Programmed Cell Death through the TFEB-PUMA Axis.	Pubmed	0.02483	1	0.03109	0.3127	1	9	OLIG2	ToppCell Atlas	11a672ab6cba7026b8d81d8b216443cb88c0d47a	3'_v3-GI_small-bowel-Lymphocytic_T_CD4/8-lo-Tgd_CRTAM|GI_small-bowel / Manually curated celltypes from each tissue	Cross-tissue immune cell analysis reveals tissue-specific features in humans	0.006348	1	0.02433	0.2667	8	135	SPTBN4,ZDHHC19,GDF1,MTURN,ATXN7L1,FAM149A,FEZ1,DTHD1	Pubmed	21670345	Oculodentodigital dysplasia: new ocular findings and a novel connexin 43 mutation.	Pubmed	0.01377	1	0.03963	0.4487	1	1	GJA1
ToppCell Atlas	39ee4b93625c994813044d8dd8854fba2bd99940	COVID-CD4-exh_CD4|COVID / Condition, Cell_class and T cell subcluster	COVID-19 Cerebrospinal Fluid-derived (CSF) Leukecytes	0.0002643	1	0.0008938	0.009808	18	197	TNFRSF25,CD3G,CD5,CD6,CD79B,ISG15,ACAP1,PSMB9,PTPRC,TESC,LAT,CXCR6,CD226,MEI1,TGFBR3,PIK3IP1,JAK3,LINC00649	Pubmed	20445540	Ephrin-B2 regulates VEGFR2 function in developmental and tumour angiogenesis.	Pubmed	0.00212	1	0.04589	0.5892	2	2	EFNB2,KDR	Pubmed	8710372	Properties of Wnt-1 protein that enable cell surface association.	Pubmed	0.008367	1	0.01996	0.2346	1	1	WNT1	Pubmed	28130356	A Novel Human CAMK2A Mutation Disrupts Dendritic Morphology and Synaptic Transmission, and Causes ASD-Related Behaviors.	Pubmed	0.02483	1	0.03109	0.3127	1	9	CACNA1B	ToppCell Atlas	ac20133d4a36f48338b45bffb13e842cb66f83ad	TCGA-Peripheral_Nervous_System-Primary_Tumor-Paraganglioma-Paraganglioma-3|TCGA-Peripheral_Nervous_System / Sample_Type by Project: Shred V9	TCGA OncoMap	0.006348	1	0.02433	0.2667	8	135	AP1G1,MIR6716,DIDO1,BTAF1,PLEKHA5,NOL4L,TANC2,ARHGAP12	Pubmed	14504226	Functional dissection of a eukaryotic dicistronic gene: transgenic stonedB, but not stonedA, restores normal synaptic properties to Drosophila stoned mutants.	Pubmed	0.01377	1	0.03963	0.4487	1	1	STON1
ToppCell Atlas	aaca22b97a42a1c4a10c5da708d1462101814386	Posterior_cortex-Neuronal-Excitatory-eN1(Slc17a7)-eN1_2-Fezf2|Posterior_cortex / BrainAtlas - Mouse McCarroll V32	Mouse Adult Brain Overview (690k cells, 9 regions, 565 cell clusters)	0.0002656	1	0.000898	0.009855	11	87	ALOX15,MX1,CCDC88B,SLC39A5,CLCNKB,PROKR2,CDHR1,IL17C,NXPH3,NLRP6,PAPLN	Pubmed	33754039	FOSL2 promotes VEGF-independent angiogenesis by transcriptionnally activating Wnt5a in breast cancer-associated fibroblasts.	Pubmed	0.00212	1	0.04589	0.5892	2	2	FOSL2,WNT5A	Pubmed	26846339	DLC-1 is an independent prognostic marker and potential therapeutic target in hepatocellular cancer.	Pubmed	0.008367	1	0.01996	0.2346	1	1	DLC1	Pubmed	16894609	Endogenous bone morphogenetic protein antagonists regulate mammalian neural crest generation and survival.	Pubmed	0.02483	1	0.03109	0.3127	1	9	SHH	ToppCell Atlas	7b456fa9a5f5ce58976a8f1fad18c0f96a096930	renal_medulla_nuclei-Renal_AKI_(acute_kidney_injury)-Epithelial-Collecting_tubule_epithelial_cell-kidney_connecting_tubule_epithelial_cell-Connecting_Tubule_Principal_Cell|Renal_AKI_(acute_kidney_injury) / Celltypes from Cells and Nuclei per compartment and clinical group	Integrated Single-nucleus and Single-cell RNA-seq of the Adult Human Kidney	0.006348	1	0.02433	0.2667	8	135	TRPM3,LINC02713,GATA3,NCAM2,SNTG1,LOC124904290,PIK3C2G,MARCHF10-DT	Pubmed	27083773	Connexin 43 in astrocytes contributes to motor neuron toxicity in amyotrophic lateral sclerosis.	Pubmed	0.01377	1	0.03963	0.4487	1	1	GJA1
ToppCell Atlas	fd0df79b02f96463a6bad90dcd019c59c8e3eb0e	Thalamus-Neuronal-Excitatory-eN3(Slc17a7_Gad1Gad2)-Slc17a6-Rora-Excitatory_Neuron.Slc17a6.Rora.Pvalb_(Non-anterior_nuclei)|Thalamus / BrainAtlas - Mouse McCarroll V32	Mouse Adult Brain Overview (690k cells, 9 regions, 565 cell clusters)	0.0002656	1	0.000898	0.009855	11	87	ACP5,IQCF1,CHAD,MXD3,ZNF750,NMUR1,SCNN1A,SEC14L4,FUT2,GCGR,TNNT1	Pubmed	9857188	Targeted disruption of SHIP leads to Steel factor-induced degranulation of mast cells.	Pubmed	0.00212	1	0.04589	0.5892	2	2	KITLG,INPP5D	Pubmed	34663783	Reduced hippocampal inhibition and enhanced autism-epilepsy comorbidity in mice lacking neuropilin 2.	Pubmed	0.008367	1	0.01996	0.2346	1	1	NRP2	Pubmed	7720556	Open brain, a new mouse mutant with severe neural tube defects, shows altered gene expression patterns in the developing spinal cord.	Pubmed	0.02483	1	0.03109	0.3127	1	9	SHH	ToppCell Atlas	6121b1d30d05b7d476661b932f51191da09dfeeb	RA-06._Ventricular_Cardiomyocyte_II|World / Chamber and Cluster_Paper	Transcriptional and Cellular Diversity of the Human Heart	0.006348	1	0.02433	0.2667	8	135	TMEM17,PRELID2,FHL2,PALLD,CASC16,CRYBA1,ZNF385B,DMD	Pubmed	28864681	Inhibition of Discoidin Domain Receptor 1 Reduces Collagen-mediated Tumorigenicity in Pancreatic Ductal Adenocarcinoma.	Pubmed	0.01377	1	0.03963	0.4487	1	1	DDR1
ToppCell Atlas	d9531848105d606adedde65426177cf851140e31	E16.5-Epithelial-Epithelial_Airway-Ciliated/Deuterosomal-Deuterosomal-Deuterosomal_G2M|E16.5 / Age_group by Lineage, Lineage_subclass, Cell_type, subtypes-by-prolif	Mouse_Lung_DropSeq_E16-P28	0.0002723	1	0.0009183	0.01008	16	164	BCAS1,LRRC46,CCNA1,CLDN10,C20orf96,TTLL3,IQCA1,PMEL,ACSS1,NOXA1,FOXN4,PBX4,TFAP2B,C19orf81,HP,C2orf81	Pubmed	26555338	Chronic Obstructive Pulmonary Disease-Related Non-Small-Cell Lung Cancer Exhibits a Low Prevalence of EGFR and ALK Driver Mutations.	Pubmed	0.00212	1	0.04589	0.5892	2	2	ALK,EGFR	Pubmed	19891019	Crosstalk between angiogenesis, cytokeratin-18, and insulin resistance in the progression of non-alcoholic steatohepatitis.	Pubmed	0.008367	1	0.01996	0.2346	1	1	KRT18	Pubmed	14530295	A crucial role for Fgfr2-IIIb signalling in epidermal development and hair follicle patterning.	Pubmed	0.02483	1	0.03109	0.3127	1	9	SHH	ToppCell Atlas	5113bb1713f99d01103b9a99de5d80393081cf87	3'-GW_trimst-2-SmallIntestine-Mesenchymal-immature_mesenchymal_cell-Mesoderm_1_(HAND1+)|GW_trimst-2 / Celltypes from developing, pediatric, Crohn's, & adult GI tract	Cells of the human intestinal tract mapped across space and time	0.006348	1	0.02433	0.2667	8	135	LINC00578,CLCA4-AS1,ADAMDEC1,FAM222A,CNPY1,IDUA,MAGI2,LOC101927189	Pubmed	35145081	Acquired temozolomide resistance in MGMTlow gliomas is associated with regulation of homologous recombination repair by ROCK2.	Pubmed	0.01377	1	0.03963	0.4487	1	1	ROCK2
ToppCell Atlas	939d4e3911fce185b986639c815de0a0389f6cfd	droplet-Liver-LIVER-30m-Myeloid-Kupffer_cell|Liver / Large_Intestine_Pancreas_Liver - method, tissue, subtissue, age, lineage, cell ontology and free annotation	Mouse Aging Atlas- Tabula Muris Senis	0.0002723	1	0.0009183	0.01008	16	164	FXYD2,CACNA1F,CD72,CD74,ISG15,RENBP,NUPR1,PLBD1,SLC15A3,RYR1,FOSB,SLC37A2,CLEC5A,HMOX1,IRF8,LAIR1	Pubmed	27163529	Janus kinases and Src family kinases in the regulation of EGF-induced vimentin expression in MDA-MB-468 breast cancer cells.	Pubmed	0.00212	1	0.04589	0.5892	2	2	EGF,VIM	Pubmed	23803694	NQO1 prevents radiation-induced aneuploidy by interacting with Aurora-A.	Pubmed	0.008367	1	0.01996	0.2346	1	1	NQO1	Pubmed	30266827	A novel population of Hopx-dependent basal radial glial cells in the developing mouse neocortex.	Pubmed	0.02483	1	0.03109	0.3127	1	9	OLIG2	ToppCell Atlas	a187bd5beca017ef657ef07c006e7f94ea3b911b	facs-Spleen-nan-3m-Lymphocytic-NK_cell|Spleen / Spleen_Marrow_Thymus - method, tissue, subtissue, age, lineage, cell ontology and free annotation	Mouse Aging Atlas- Tabula Muris Senis	0.006415	1	0.0244	0.2674	9	164	NCALD,OLFM1,PREX1,GAS7,CHN2,SERPINB9,CMKLR1,VOPP1,UST	Pubmed	23269794	Herpesvirus tegument protein pUL37 interacts with dystonin/BPAG1 to promote capsid transport on microtubules during egress.	Pubmed	0.01377	1	0.03963	0.4487	1	1	DST
ToppCell Atlas	3d8ff70fe5582d1fb56b338be8b76fa1428b3657	Adult-Mesenchymal-myofibroblast_cell-D231|Adult / Lineage, Cell type, age group and donor	Human Lung Cells in 3 Age Groups (Wang et al.)	0.0002723	1	0.0009183	0.01008	16	164	C1QTNF7,DOCK6,MYH11,ROR2,COL13A1,CYP2E1,RAB3IL1,MEG3,PIF1,PMEL,ADAM33,DIO3OS,BHMT2,PLEKHH2,PAPLN,CCBE1	Pubmed	34548488	Spatial regulation by multiple Gremlin1 enhancers provides digit development with cis-regulatory robustness and evolutionary plasticity.	Pubmed	0.00212	1	0.04589	0.5892	2	2	GREM1,FMN1	Pubmed	26067842	Possible association of rare polymorphism in the ABCB1 gene with rifampin and ethambutol drug-resistant tuberculosis.	Pubmed	0.008367	1	0.01996	0.2346	1	1	ABCB1	Pubmed	15758185	Selective requirement of Pax6, but not Emx2, in the specification and development of several nuclei of the amygdaloid complex.	Pubmed	0.02483	1	0.03109	0.3127	1	9	POU3F1	ToppCell Atlas	90404b3b6b6a9b88a75cba09baa94c718e577c44	PND14-Immune-Immune_Myeloid-DC-cDC1|PND14 / Age_group by Lineage, Lineage_subclass, Cell_type, subtypes-by-prolif	Mouse_Lung_DropSeq_E16-P28	0.006415	1	0.0244	0.2674	9	164	OLFM1,GPR82,TBC1D9,MPEG1,CLDN1,CD86,UBASH3B,PSAP,PTPN18	Pubmed	21261726	Platelets prevent acute hepatitis induced by anti-fas antibody.	Pubmed	0.01377	1	0.03963	0.4487	1	1	FAS
ToppCell Atlas	362c16ed7fb37bf16601fd5e059d3f3e2ed692b4	metastatic_Lymph_Node-Myeloid_cells-Pleural_Mac|Myeloid_cells / Location, Cell class and cell subclass	Human Metastatic Lung Adenocarcinoma (Nayoung Kim et al)	0.0002723	1	0.0009183	0.01008	16	164	IFITM1,HES4,MX1,CA4,CD72,ISG15,IL18BP,CXCL12,IFIH1,C1QL4,USP18,APOBEC3G,MGLL,LINC01204,SP110,IFIT1	Pubmed	28547742	Increased annexin A2 and decreased Œ≤-catenin in adenomyosis contribute to adenomyosis-associated dysmenorrhea.	Pubmed	0.00212	1	0.04589	0.5892	2	2	ANXA2,CTNNB1	Pubmed	19675247	TrkB modulates fear learning and amygdalar synaptic plasticity by specific docking sites.	Pubmed	0.008367	1	0.01996	0.2346	1	1	NTRK2	Pubmed	32075728	Insulin-like Growth Factor 1 Supports a Pulmonary Niche that Promotes Type 3 Innate Lymphoid Cell Development in Newborn Lungs.	Pubmed	0.02483	1	0.03109	0.3127	1	9	GLI1	ToppCell Atlas	85487a303194f5244956ec1ca2d1758d38117f41	Basal_cells-SSc-ILD_01|World / lung cells shred on cell class, cell subclass, sample id	Pathobiology of Pulmonary Fibrosis (Reyfman et al., 2019)	0.006415	1	0.0244	0.2674	9	164	FHL2,NEUROD1,BMPER,CLDN1,SNTG1,XPR1,CHST3,PTPRZ1,VANGL2	Pubmed	34559979	Adaptive mechanoproperties mediated by the formin FMN1 characterize glioblastoma fitness for invasion.	Pubmed	0.01377	1	0.03963	0.4487	1	1	FMN1
ToppCell Atlas	d167c7a987b9b35d1e7725c803df4f9cd5380e47	3'-GW_trimst-1-LargeIntestine-Mesenchymal-fibroblastic-Stromal_3_(KCNN3+)|GW_trimst-1 / Celltypes from developing, pediatric, Crohn's, & adult GI tract	Cells of the human intestinal tract mapped across space and time	0.0002723	1	0.0009183	0.01008	16	164	NPIPA5,LURAP1,PEG3,L1TD1,TAGAP-AS1,LGR4,FBLN1,FBLN5,GSDMB,CEP295NL,ZNF441,ISLR,ZNF566-AS1,FAM227A,PAPLN,GJC2	Pubmed	25329616	Association between the hypomethylation of osteopontin and integrin Œ≤3 promoters and vascular smooth muscle cell phenotype switching in great saphenous varicose veins.	Pubmed	0.00212	1	0.04589	0.5892	2	2	SPP1,ITGB3	Pubmed	37787155	CCK2-receptor deficiency impairs immune balance by influencing CD4+ T cells development by inhibiting cortical-thymic-epithelial-cells.	Pubmed	0.008367	1	0.01996	0.2346	1	1	CCKBR	Pubmed	11311163	Genetic dissection of nodal function in patterning the mouse embryo.	Pubmed	0.02483	1	0.03109	0.3127	1	9	SHH	ToppCell Atlas	d2b5f51af7fcffddebe997ee302bacbd85d76852	facs-Marrow-KLS-24m-Lymphocytic|Marrow / Spleen_Marrow_Thymus - method, tissue, subtissue, age, lineage, cell ontology and free annotation	Mouse Aging Atlas- Tabula Muris Senis	0.006415	1	0.0244	0.2674	9	164	UBE4B,APC2,FHL2,BMPER,FAM149A,CFAP141,RARB,MSTO1,RESP18	Pubmed	21248748	The phenotype of recurrent 10q22q23 deletions and duplications.	Pubmed	0.01377	1	0.03963	0.4487	1	1	NRG3
ToppCell Atlas	467ad12884b70d243988174ae960ee2b7b6cfb0c	facs-Lung-EPCAM-24m-Lymphocytic-T_cell|Lung / Lung_Trachea - method, tissue, subtissue, age, lineage, cell ontology and free annotation	Mouse Aging Atlas- Tabula Muris Senis	0.0002723	1	0.0009183	0.01008	16	164	ACTN2,LMO4,CD3G,CD37,LTB4R,ACAP1,LIME1,TESC,TAS1R3,ANKRD6,LAT,CXCR6,MMP25,PKP3,LTB4R2,LGALS1	Pubmed	23335077	Expression and clinical relevance of MET and ALK in Ewing sarcomas.	Pubmed	0.00212	1	0.04589	0.5892	2	2	MET,ALK	Pubmed	20532840	Evi-1 as a critical regulator of leukemic cells.	Pubmed	0.008367	1	0.01996	0.2346	1	1	MECOM	Pubmed	37185464	Bone marrow endosteal stem cells dictate active osteogenesis and aggressive tumorigenesis.	Pubmed	0.02483	1	0.03109	0.3127	1	9	GLI1	ToppCell Atlas	f7288ec4daf494dae770ea6c58bead27660ccae1	356C-Myeloid-Mast_cell-|Myeloid / Donor, Lineage, Cell class and subclass (all cells)	Tissue Stability Cell Atlas - Lung Cells	0.006415	1	0.0244	0.2674	9	164	AGAP1,ST8SIA1,ZNF704,TMEM233,TMEM44,PBX1,KLHL34,CDK15,DLG2	Pubmed	16502580	Deletion of the derivative chromosome 9 in chronic myeloid leukemia.	Pubmed	0.01377	1	0.03963	0.4487	1	1	BCR
ToppCell Atlas	f7288ec4daf494dae770ea6c58bead27660ccae1	356C-Myeloid-Mast_cell-|Myeloid / Donor, Lineage, Cell class and subclass (all cells)	Tissue Stability Cell Atlas - Lung Cells	0.0002723	1	0.0009183	0.01008	16	164	AMHR2,PTGES3L,POU5F1,PITPNM3,SMIM24,ZDHHC11B,FERMT1,PRR5,ADAM20P1,LAT,CREB3L3,TIE1,HDC,TPSAB1,PRSS57,DNAH2	Pubmed	20181926	Inefficient skeletal muscle repair in inhibitor of differentiation knockout mice suggests a crucial role for BMP signaling during adult muscle regeneration.	Pubmed	0.00212	1	0.04589	0.5892	2	2	ID1,ID3	Pubmed	21761200	Caveolin-1 sensitizes cisplatin-induced lung cancer cell apoptosis via superoxide anion-dependent mechanism.	Pubmed	0.008367	1	0.01996	0.2346	1	1	CAV1	Pubmed	22190639	Chondrocytic Atf4 regulates osteoblast differentiation and function via Ihh.	Pubmed	0.02483	1	0.03109	0.3127	1	9	GLI1	ToppCell Atlas	5638d95c7cc5e59c4a7bda30268a904a01861a5f	PND28-Immune-Immune_Myeloid-DC-cDC1|PND28 / Age_group by Lineage, Lineage_subclass, Cell_type, subtypes-by-prolif	Mouse_Lung_DropSeq_E16-P28	0.006415	1	0.0244	0.2674	9	164	OLFM1,CELF2,NAP1L1,MPEG1,CLDN1,UBASH3B,PSAP,JAK2,P3H2	Pubmed	16020478	Identification of insulin receptor substrate 1 serine/threonine phosphorylation sites using mass spectrometry analysis: regulatory role of serine 1223.	Pubmed	0.01377	1	0.03963	0.4487	1	1	IRS1
ToppCell Atlas	22f37c39fdce2cf6dc72c6db619537d4b0234839	facs-Brain_Non-Myeloid-Hippocampus-3m-Lymphocytic-mature_NK_T_cell|Brain_Non-Myeloid / Brain_Non-Myeloid_Brain_Myeloid - method, tissue, subtissue, age, lineage, cell ontology and free annotation	Mouse Aging Atlas- Tabula Muris Senis	0.0002723	1	0.0009183	0.01008	16	164	ACP5,CD37,CD72,ARHGAP22,SASH3,LTB4R,ACAP1,RASSF5,LIME1,PTPRC,CXCR6,CD226,TNFRSF1B,NCKAP1L,SP110,ITGB2	Pubmed	28415606	TAZ induces lung cancer stem cell properties and tumorigenesis by up-regulating ALDH1A1.	Pubmed	0.00212	1	0.04589	0.5892	2	2	ALDH1A1,WWTR1	Pubmed	33757564	Screening of the duplication 24 pb of ARX gene in Moroccan patients with X-linked Intellectual Disability.	Pubmed	0.008367	1	0.01996	0.2346	1	1	ARX	Pubmed	20704721	The novel mouse mutant, chuzhoi, has disruption of Ptk7 protein and exhibits defects in neural tube, heart and lung development and abnormal planar cell polarity in the ear.	Pubmed	0.02483	1	0.03109	0.3127	1	9	SHH	ToppCell Atlas	f3684d029ca58b782e3e87f79e56069b42b22fdd	droplet-Limb_Muscle-nan-24m-Myeloid-macrophage|Limb_Muscle / Tongue_Heart_Limb_Muscle_Aorta_Diaphragm - method, tissue, subtissue, age, lineage, cell ontology and free annotation	Mouse Aging Atlas- Tabula Muris Senis	0.006415	1	0.0244	0.2674	9	164	NR2F6,ADAM8,ALCAM,MPEG1,CD86,SLC7A11,RBM47,PTPRC,PTPN18	Pubmed	9197241	CD45 regulates Src family member kinase activity associated with macrophage integrin-mediated adhesion.	Pubmed	0.01377	1	0.03963	0.4487	1	1	PTPRC
ToppCell Atlas	ea02ca343b2b28e437304de889e2ae1e315a1197	3'-GW_trimst-1-SmallIntestine-Epithelial-epithelial_progenitor_cell-Distal_progenitor|GW_trimst-1 / Celltypes from developing, pediatric, Crohn's, & adult GI tract	Cells of the human intestinal tract mapped across space and time	0.0002723	1	0.0009183	0.01008	16	164	LINC00571,C2,CDH1,CLDN7,CYP2W1,ERBB3,NDRG1,SHH,LEFTY1,SPINT2,KIF12,LACTB2-AS1,FZD5,AMN,RGL3,BCAM	Pubmed	17611278	Brain-derived neurotrophic factor and TrkB modulate visual experience-dependent refinement of neuronal pathways in retina.	Pubmed	0.00212	1	0.04589	0.5892	2	2	BDNF,NTRK2	Pubmed	19494354	HTLV-1-Tax and ICAM-1 act on T-cell signal pathways to polarize the microtubule-organizing center at the virological synapse.	Pubmed	0.008367	1	0.01996	0.2346	1	1	ICAM1	Pubmed	18955481	Inactivation of G-protein-coupled receptor 48 (Gpr48/Lgr4) impairs definitive erythropoiesis at midgestation through down-regulation of the ATF4 signaling pathway.	Pubmed	0.02483	1	0.03109	0.3127	1	9	LGR4	ToppCell Atlas	1592a5becad7e0f3f990f0d7581d75fcfc7da023	kidney_cells-Hypertensive_with+without-CKD-Endothelial-blood_vessel_endothelial_cell_of_kidney-capillary-immature_endothelial_cell-Glomerular_Capillary_Endothelial_Cell_prolif|Hypertensive_with+without-CKD / Celltypes from Cells and Nuclei per compartment and clinical group	Integrated Single-nucleus and Single-cell RNA-seq of the Adult Human Kidney	0.006415	1	0.0244	0.2674	9	164	SLC16A1,POLD3,PEA15,BMPER,PBX1,SERPINB9,ZNF367,RIBC2,LY6H	Pubmed	15624328	[Expression of CD45RA and CD45RO antigens and its implication in leukemias].	Pubmed	0.01377	1	0.03963	0.4487	1	1	PTPRC
ToppCell Atlas	49733a9d3d95f05056b5b01916060ff20a8de3cf	PND01-03-samps-Myeloid-Macrophage|PND01-03-samps / Age Group, Lineage, Cell class and subclass	Mouse_Lung_DevAtlas	0.0002723	1	0.0009183	0.01008	16	164	ACP5,FMNL1,CLN3,UAP1L1,PKIB,PTPRC,TLR7,SLC15A3,F7,TMEM106A,GMPR,CLEC5A,HMOX1,ITGAL,ITGB2,LY75	Pubmed	25065733	HPV-positive oropharyngeal squamous cell carcinoma is associated with TIMP3 and CADM1 promoter hypermethylation.	Pubmed	0.00212	1	0.04589	0.5892	2	2	TIMP3,CADM1	Pubmed	29662258	Frequency of common polymorphisms in Caveolin 1 ( CAV1 ) gene in adults with high serum triglycerides from Colombian Caribbean Coast.	Pubmed	0.008367	1	0.01996	0.2346	1	1	CAV1	Pubmed	20220021	Adam22 is a major neuronal receptor for Lgi4-mediated Schwann cell signaling.	Pubmed	0.02483	1	0.03109	0.3127	1	9	POU3F1	ToppCell Atlas	583dda853cee9491dbdcb228c23d8deadc20eb08	wk_15-18-Mesenchymal-Myofibro_&_SMC-Myofibro_3|wk_15-18 / Celltypes from embryonic and fetal-stage human lung	Human embryonic and fetal stage lung cell atlas	0.006415	1	0.0244	0.2674	9	164	ASIC1,ETV4,SDC2,AMFR,SLC4A4,ZC3H12B,NSF,FAT3,PLEKHG6	Pubmed	20826462	Src-dependent phosphorylation of ROCK participates in regulation of focal adhesion dynamics.	Pubmed	0.01377	1	0.03963	0.4487	1	1	ROCK2
ToppCell Atlas	95b800c78871354c859abaa832d778786ef7bcc0	367C-Myeloid-Dendritic-pDC|Myeloid / Donor, Lineage, Cell class and subclass (all cells)	Tissue Stability Cell Atlas - Lung Cells	0.0002723	1	0.0009183	0.01008	16	164	UBQLNL,MMP23B,PACSIN1,PROC,PTGDS,MZB1,HOGA1,CCDC152,SPIB,FAM238C,LILRA4,FRRS1L,DNAJC12,TMIGD2,IRF7,AMN	Pubmed	12716314	Plasminogen activator inhibitor type 1 (PAI1) and platelet glycoprotein IIIa (PGIIIa) polymorphisms in Black South Africans with pre-eclampsia.	Pubmed	0.00212	1	0.04589	0.5892	2	2	SERPINE1,ITGB3	Pubmed	38231476	Inhibition of Ephrin B2 Reverse Signaling Abolishes Multiple Myeloma Pathogenesis.	Pubmed	0.008367	1	0.01996	0.2346	1	1	EFNB2	Pubmed	21596989	Chromatin "prepattern" and histone modifiers in a fate choice for liver and pancreas.	Pubmed	0.02483	1	0.03109	0.3127	1	9	KAT2A	ToppCell Atlas	4d7b2d0980fb4f47721fa2891151e2bd892ccb91	Fetal_brain-fetalBrain_Zhong_nature-GW16-Neuronal-GABAergic_neurons|GW16 / Sample Type, Dataset, Time_group, and Cell type.	Integration of Four Brain Organoid Datasets and One Fetal Brain Dataset	0.006415	1	0.0244	0.2674	9	164	F10,ARID5B,ARX,NPAS3,PFN2,NRXN3,SPATS2L,ACKR3,MAFB	Pubmed	29066461	Inactivation of SPAK kinase reduces body weight gain in mice fed a high-fat diet by improving energy expenditure and insulin sensitivity.	Pubmed	0.01377	1	0.03963	0.4487	1	1	STK39
ToppCell Atlas	fa2dae15b38cb8f9642dbf00549beec8ee19e9bb	normal_Lung-Epithelial_cells-Undetermined|normal_Lung / Location, Cell class and cell subclass	Human Metastatic Lung Adenocarcinoma (Nayoung Kim et al)	0.0002723	1	0.0009183	0.01008	16	164	SFTA3,ACP5,MGST1,CDH1,ADAMTSL4,NAPSA,CLDN7,SNX25,IRX2,CLDN18,GLDN,AGPAT2,SPINT2,C11orf96,HHIP,LMO7	Pubmed	28679472	NKCC1 Regulates Migration Ability of Glioblastoma Cells by Modulation of Actin Dynamics and Interacting with Cofilin.	Pubmed	0.00212	1	0.04589	0.5892	2	2	CFL1,SLC12A2	Pubmed	21628412	c-Maf plays a crucial role for the definitive erythropoiesis that accompanies erythroblastic island formation in the fetal liver.	Pubmed	0.008367	1	0.01996	0.2346	1	1	MAF	Pubmed	19473719	Identification of genes associated with non-small-cell lung cancer promotion and progression.	Pubmed	0.02483	1	0.03109	0.3127	1	9	CDH12	ToppCell Atlas	1250876abd7311f86730e5b9c03c3610cc2ff6d3	facs-MAT-Fat-3m-Myeloid-nan|MAT / Fat_BAT_GAT_MAT_SCAT - method, tissue, subtissue, age, lineage, cell ontology and free annotation	Mouse Aging Atlas- Tabula Muris Senis	0.006415	1	0.0244	0.2674	9	164	NR2F6,ADAM8,ALCAM,PREX1,TBC1D9,MPEG1,CD86,RBM47,PTPRC	Pubmed	27286460	Expression of oncofetal antigen glypican-3 associates significantly with poor prognosis in HBV-related hepatocellular carcinoma.	Pubmed	0.01377	1	0.03963	0.4487	1	1	GPC3
ToppCell Atlas	902cfdb8155bb2773aa69826d5b3b810a39c8d34	Anterior_Cingulate_gyrus_(CgG)-Neuronal-Glutamatergic_Excit-Glut_C_(NP)-Glut_NP_L5/6_FEZF2-Exc_L5-6_FEZF2_CYP26B1|Anterior_Cingulate_gyrus_(CgG) / Sample groups (6 Anatomical region groups), with 5 level hierarchy of cell types	Human Adult Multiple Cortical Areas SMART-seq	0.0002723	1	0.0009183	0.01008	16	164	CPZ,MYH3,LOC105374312,MIR31HG,ENPP7P1,PRELP,ATP2C2,ENO3,NPSR1,SPON1,GOLGA2P5,BTN3A1,CES3,NXPH3,NPSR1-AS1,NR4A3	Pubmed	10090720	Reelin-induced tyrosine [corrected] phosphorylation of disabled 1 during neuronal positioning.	Pubmed	0.00212	1	0.04589	0.5892	2	2	RELN,DAB1	Pubmed	15800844	Over- and underdosage of SOX3 is associated with infundibular hypoplasia and hypopituitarism.	Pubmed	0.008367	1	0.01996	0.2346	1	1	SOX3	Pubmed	28854355	UV-Induced RPA1 Acetylation Promotes Nucleotide Excision Repair.	Pubmed	0.02483	1	0.03109	0.3127	1	9	KAT2A	ToppCell Atlas	3e672124dea2497c5bdf8a315c8cfacfab5780dc	PSB-critical-LOC-Lymphoid-PC|LOC / Location, Severity, dps_group, Lineage and Cell class of Upper airway (combined)	Upper Airway and Bronchi Atlas of COVID-19 Patients	0.006415	1	0.0244	0.2674	9	164	PREX1,SLC16A1,MYDGF,GNAO1,PDE4B,PGR,PIM1,DCC,DIAPH3	Pubmed	16502579	Detection of BCR-ABL mutations and resistance to imatinib mesylate.	Pubmed	0.01377	1	0.03963	0.4487	1	1	BCR
ToppCell Atlas	69b6566fb88c7449b7ab9056b57508cb6a1aa2af	10x3'2.3-week_14-16-Lymphocytic_B-B_lineage-immature_B_cell|week_14-16 / cell types per 3 fetal stages;per 3',per 5'	Blood and immune development in human fetal bone marrow	0.0002723	1	0.0009183	0.01008	16	164	RHOH,CD37,CD40,TNFRSF13C,CD72,CD74,CD79B,IL19,FCRL5,MZB1,SPIB,TYW1B,HLA-DQB1,HLA-DRA,NKD2,KISS1	Pubmed	33347855	U2AF - Hypoxia-induced fas alternative splicing regulator.	Pubmed	0.00212	1	0.04589	0.5892	2	2	FAS,U2AF1	Pubmed	15736117	The K469E polymorphism of the intercellular adhesion molecule-1 gene is associated with plasma fibrinogen level in type 2 diabetes.	Pubmed	0.008367	1	0.01996	0.2346	1	1	ICAM1	Pubmed	19906842	Atf4 regulates chondrocyte proliferation and differentiation during endochondral ossification by activating Ihh transcription.	Pubmed	0.02483	1	0.03109	0.3127	1	9	GLI1	ToppCell Atlas	b3192c443f4848e6a8afdb89c155f9ec42a154b0	356C-Myeloid-Mast_cell|Myeloid / Donor, Lineage, Cell class and subclass (all cells)	Tissue Stability Cell Atlas - Lung Cells	0.006415	1	0.0244	0.2674	9	164	AGAP1,ST8SIA1,ZNF704,TMEM233,TMEM44,PBX1,KLHL34,CDK15,DLG2	Pubmed	25723590	CD95 rs1800682A/G variant and tumor risk in Asians: evidence from a meta-analysis of 36 case-control studies containing 22,438 samples.	Pubmed	0.01377	1	0.03963	0.4487	1	1	FAS
ToppCell Atlas	e4d4c59aebe5cacd4ecdb907facd044dc82a831d	LPS-IL1RA+antiTNF-Epithelial_airway|LPS-IL1RA+antiTNF / V2 postpublication: Rhesus Genome Updated; Treatment groups by lineage, cell_type_level1, cell_type_level2	PretermPrimateLungAtlas	0.0002723	1	0.0009183	0.01008	16	164	GMNC,ANPEP,LRRC46,CLDN10,DNAAF1,TSPAN19,CCDC78,ATP2C2,KIF19,TRPV4,CFAP144,MUC5B,TF,HP,HS3ST6,DNAH2	Pubmed	25986148	Mechanical stretch enhances the expression and activity of osteopontin and MMP-2 via the Akt1/AP-1 pathways in VSMC.	Pubmed	0.00212	1	0.04589	0.5892	2	2	MMP2,SPP1	Pubmed	26572760	Aldehyde dehydrogenase isoform 1 (ALDH1) expression as a predictor of radiosensitivity in laryngeal cancer.	Pubmed	0.008367	1	0.01996	0.2346	1	1	ALDH1A1	Pubmed	10683176	Kinase independent function of EphB receptors in retinal axon pathfinding to the optic disc from dorsal but not ventral retina.	Pubmed	0.02483	1	0.03109	0.3127	1	9	EPHB3	ToppCell Atlas	b1a6f56207cb0fbd3f99225d4a7354a17aa26362	droplet-Limb_Muscle-nan-24m-Myeloid|Limb_Muscle / Tongue_Heart_Limb_Muscle_Aorta_Diaphragm - method, tissue, subtissue, age, lineage, cell ontology and free annotation	Mouse Aging Atlas- Tabula Muris Senis	0.006415	1	0.0244	0.2674	9	164	NR2F6,ADAM8,ALCAM,MPEG1,CD86,SLC7A11,RBM47,PTPRC,PTPN18	Pubmed	38816421	Biallelic variants in CSMD1 are implicated in a neurodevelopmental disorder with intellectual disability and variable cortical malformations.	Pubmed	0.01377	1	0.03963	0.4487	1	1	CSMD1
ToppCell Atlas	b175258fb0885afd84d4a414c0ae441f880e8469	facs-Limb_Muscle-forelimb_and_hindlimb-18m-Lymphocytic-nan|Limb_Muscle / Tongue_Heart_Limb_Muscle_Aorta_Diaphragm - method, tissue, subtissue, age, lineage, cell ontology and free annotation	Mouse Aging Atlas- Tabula Muris Senis	0.0002723	1	0.0009183	0.01008	16	164	MMP9,CBX4,CD1D,CD5,CD37,CD72,CD74,CD79B,SASH3,CLN3,MZB1,PRR5,PMEL,ST8SIA6,HLA-DMB,HLA-DOA	Pubmed	22923071	Clinical significance of LGR5 and CD44 expression in locally advanced rectal cancer after preoperative chemoradiotherapy.	Pubmed	0.00212	1	0.04589	0.5892	2	2	LGR5,CD44	Pubmed	3262120	Isolation and characterization of a corticotropin-releasing hormone-like peptide from human placenta.	Pubmed	0.008367	1	0.01996	0.2346	1	1	CRH	Pubmed	17075007	Ptf1a determines horizontal and amacrine cell fates during mouse retinal development.	Pubmed	0.02483	1	0.03109	0.3127	1	9	FOXN4	ToppCell Atlas	fa0d77b648cde5e42b9394e877168c80de238bde	facs-MAT-Fat-3m-Myeloid|MAT / Fat_BAT_GAT_MAT_SCAT - method, tissue, subtissue, age, lineage, cell ontology and free annotation	Mouse Aging Atlas- Tabula Muris Senis	0.006415	1	0.0244	0.2674	9	164	NR2F6,ADAM8,ALCAM,PREX1,TBC1D9,MPEG1,CD86,RBM47,PTPRC	Pubmed	15781196	Four new mutations in the BCHE gene of human butyrylcholinesterase in a Brazilian blood donor sample.	Pubmed	0.01377	1	0.03963	0.4487	1	1	BCHE
ToppCell Atlas	1b9c5a6dc4e09b90f92e98b81a5ee620f8479cc7	RSV-Healthy-6|Healthy / Virus stimulation, Condition and Cluster	CD8+ Memory T cells (PBMC) of COVID-19 Patients	0.0002723	1	0.0009183	0.01008	16	164	MST1,ZNF598,TAF1C,MYO3B,LTB4R,BRICD5,AGBL2,GSDMB,ZNF577,FOXD2-AS1,CCDC159,ZNF550,ATG9B,C1QTNF12,FZD5,GCNA	Pubmed	9029122	Cytokine-induced VCAM-1 and ICAM-1 expression in different organs of the mouse.	Pubmed	0.00212	1	0.04589	0.5892	2	2	VCAM1,ICAM1	Pubmed	21785273	Slug (SNAI2) expression in oral SCC cells results in altered cell-cell adhesion and increased motility.	Pubmed	0.008367	1	0.01996	0.2346	1	1	SNAI2	Pubmed	20499347	Osteosclerosis owing to Notch gain of function is solely Rbpj-dependent.	Pubmed	0.02483	1	0.03109	0.3127	1	9	CCNA1	ToppCell Atlas	83141be8dfed85511ea6afda7c76ff4b6b5ef021	renal_medulla_nuclei-Adult_normal_reference-Epithelial-Collecting_tubule_epithelial_cell-kidney_collecting_duct_intercalated_cell-Degenerative_Cortical_Intercalated_Cell_Type_A|Adult_normal_reference / Celltypes from Cells and Nuclei per compartment and clinical group	Integrated Single-nucleus and Single-cell RNA-seq of the Adult Human Kidney	0.006415	1	0.0244	0.2674	9	164	FAM184B,CNTNAP5,ADAMDEC1,WDR72,DGKI,MAGI1,PFN2,CNTNAP5-DT,KCNG1	Pubmed	31116379	Genetic Variants Associated With Anxiety and Stress-Related Disorders: A Genome-Wide Association Study and Mouse-Model Study.	Pubmed	0.01377	1	0.03963	0.4487	1	1	PDE4B
ToppCell Atlas	b3192c443f4848e6a8afdb89c155f9ec42a154b0	356C-Myeloid-Mast_cell|Myeloid / Donor, Lineage, Cell class and subclass (all cells)	Tissue Stability Cell Atlas - Lung Cells	0.0002723	1	0.0009183	0.01008	16	164	AMHR2,PTGES3L,POU5F1,PITPNM3,SMIM24,ZDHHC11B,FERMT1,PRR5,ADAM20P1,LAT,CREB3L3,TIE1,HDC,TPSAB1,PRSS57,DNAH2	Pubmed	38467743	Multiple cancer cell types release LIF and Gal3 to hijack neural signals.	Pubmed	0.00212	1	0.04589	0.5892	2	2	LGALS3,LIF	Pubmed	10097114	Requirement for the c-Maf transcription factor in crystallin gene regulation and lens development.	Pubmed	0.008367	1	0.01996	0.2346	1	1	MAF	Pubmed	29203794	Behavioral impairment in SHATI/NAT8L knockout mice via dysfunction of myelination development.	Pubmed	0.02483	1	0.03109	0.3127	1	9	OLIG2	ToppCell Atlas	5ca7b69684a8bb12dd0b45e7ad94e30d16ed01ce	facs-Trachea-3m-Hematologic-myeloid-tracheal_macrophage-macrophage_of_tracheal_l15|3m / method, tissue, age, lineage, sublineage, cell ontologies, cell type and subtype	Mouse Aging Atlas- Tabula Muris Senis (Lung and Trachea)	0.006415	1	0.0244	0.2674	9	164	NR2F6,ADAM8,DOCK10,CHD7,TBC1D9,MPEG1,CD86,PTPRC,PTPN18	Pubmed	24845346	Members of the thrombospondin gene family bind stromal interaction molecule 1 and regulate calcium channel activity.	Pubmed	0.01377	1	0.03963	0.4487	1	1	STIM1
ToppCell Atlas	fed26f4ac36a2b0722bc7b9f91659c5e0cf4d53a	356C-Myeloid-Dendritic-pDC|Myeloid / Donor, Lineage, Cell class and subclass (all cells)	Tissue Stability Cell Atlas - Lung Cells	0.0002723	1	0.0009183	0.01008	16	164	LRRC7,BCAS1,NPTX2,PCDHGC3,PDE6A,SERPINF1,PILRB,PROC,SGSM1,MZB1,SPIB,B3GNT9,C19orf81,LILRA4,TMIGD2,AMN	Pubmed	21239637	Blood flow dynamics of one cardiac cycle and relationship to mechanotransduction and trabeculation during heart looping.	Pubmed	0.00212	1	0.04589	0.5892	2	2	MYH10,FN1	Pubmed	21124918	Non-small cell lung cancer cells expressing CD44 are enriched for stem cell-like properties.	Pubmed	0.008367	1	0.01996	0.2346	1	1	CD44	Pubmed	29867988	Altered Maturation of Medullary TEC in EphB-Deficient Thymi Is Recovered by RANK Signaling Stimulation.	Pubmed	0.02483	1	0.03109	0.3127	1	9	EPHB3	ToppCell Atlas	2c48c6e4eeee845f0563982d0bfa2a176ca5ef61	renal_cortex_nuclei-Adult_normal_reference-Immune-Myeloid-Granulocytic-Mast_Cell|Adult_normal_reference / Celltypes from Cells and Nuclei per compartment and clinical group	Integrated Single-nucleus and Single-cell RNA-seq of the Adult Human Kidney	0.006415	1	0.0244	0.2674	9	164	LINC02115,PRELID2,DOCK10,GAS7,ST8SIA1,SLA,CELF2,TMEM44,CDK15	Pubmed	36821706	TRPM3-Related Neurodevelopmental Disorder	Pubmed	0.01377	1	0.03963	0.4487	1	1	TRPM3
ToppCell Atlas	0662cd9d21608efacc336e0a582859f3b9a4951d	367C-Myeloid-Dendritic-cDC_proliferating_2|367C / Donor, Lineage, Cell class and subclass (all cells)	Tissue Stability Cell Atlas - Lung Cells	0.0002723	1	0.0009183	0.01008	16	164	CBX4,MT-ND6,NEK2,MGAM,CENPA,TROAP,HJURP,ATAD3C,TESK2,PIF1,SIGLEC1,UBE2C,MIR193BHG,LINC00853,ARHGAP11B,FAM72D	Pubmed	24100634	ETV1 induces epithelial to mesenchymal transition in human gastric cancer cells through the upregulation of Snail expression.	Pubmed	0.00212	1	0.04589	0.5892	2	2	ETV1,SNAI2	Pubmed	17516109	Significance of CD44 expression in gastrointestinal stromal tumors in relation to disease progression and survival.	Pubmed	0.008367	1	0.01996	0.2346	1	1	CD44	Pubmed	7493021	Transforming growth factor-beta 3 is required for secondary palate fusion.	Pubmed	0.02483	1	0.03109	0.3127	1	9	GSC	ToppCell Atlas	b81498c3934e0d52bf0329dc745e02966f9d8613	facs-MAT-Fat-3m-Myeloid-macrophage|MAT / Fat_BAT_GAT_MAT_SCAT - method, tissue, subtissue, age, lineage, cell ontology and free annotation	Mouse Aging Atlas- Tabula Muris Senis	0.006415	1	0.0244	0.2674	9	164	NR2F6,ADAM8,ALCAM,PREX1,DOCK10,AK8,TBC1D9,MPEG1,CHN2	Pubmed	35145058	ALCAM regulates multiple myeloma chemoresistant side population.	Pubmed	0.01377	1	0.03963	0.4487	1	1	ALCAM
ToppCell Atlas	ab312b8c2f828ea7331f2a340c4df81587a23b5c	RSV-Healthy-6|RSV / Virus stimulation, Condition and Cluster	CD8+ Memory T cells (PBMC) of COVID-19 Patients	0.0002723	1	0.0009183	0.01008	16	164	MST1,ZNF598,TAF1C,MYO3B,LTB4R,BRICD5,AGBL2,GSDMB,ZNF577,FOXD2-AS1,CCDC159,ZNF550,ATG9B,C1QTNF12,FZD5,GCNA	Pubmed	10090765	Phospholipase D1 in caveolae: regulation by protein kinase Calpha and caveolin-1.	Pubmed	0.00212	1	0.04589	0.5892	2	2	CAV1,PLD1	Pubmed	19797707	Shear stress increases expression of the arterial endothelial marker ephrinB2 in murine ES cells via the VEGF-Notch signaling pathways.	Pubmed	0.008367	1	0.01996	0.2346	1	1	EFNB2	Pubmed	30541071	Lateral Hypothalamic Mc3R-Expressing Neurons Modulate Locomotor Activity, Energy Expenditure, and Adiposity in Male Mice.	Pubmed	0.02483	1	0.03109	0.3127	1	9	HCRT	ToppCell Atlas	e4d43af7eb04d55328791b554bdf3a7ce6818027	mild_COVID-19_(asymptomatic)-B_cell|mild_COVID-19_(asymptomatic) / disease group, cell group and cell class (v2)	PBMC Atlas of COVID-19 and Influenza Patients (Lee et al.)	0.006415	1	0.0244	0.2674	9	164	PRELID2,TPST1,CNKSR2,PDE7B,FTCDNL1,GPM6B,ARHGEF26,ARHGAP24,LRP6	Pubmed	17406980	Fas antigen and sporadic Alzheimer's disease in Southern Italy: evaluation of two polymorphisms in the TNFRSF6 gene.	Pubmed	0.01377	1	0.03963	0.4487	1	1	FAS
ToppCell Atlas	c2cd4e4b88cc1b80a9494f59d31339007ff824c1	droplet-Lung-18m-Hematologic-Lymphocytic_NK_ILC-natural_killer_cell-natural_killer|18m / method, tissue, age, lineage, sublineage, cell ontologies, cell type and subtype	Mouse Aging Atlas- Tabula Muris Senis (Lung and Trachea)	0.0002723	1	0.0009183	0.01008	16	164	ADORA2A,S1PR5,CD72,CHRNE,ACAP1,LIME1,PTPRC,EYA1,KCNIP3,SPN,IGSF5,GEM,PADI2,IRF8,ITGB2,LGALS1	Pubmed	12717361	The alpha2 and alpha3 integrins are required for morphologic differentiation of an intestinal epithelial cell line.	Pubmed	0.00212	1	0.04589	0.5892	2	2	ITGA2,ITGA3	Pubmed	29485707	Overexpression of Tpl2 is linked to imatinib resistance and activation of MEK-ERK and NF-Œ∫B pathways in a model of chronic myeloid leukemia.	Pubmed	0.008367	1	0.01996	0.2346	1	1	MAP3K8	Pubmed	9707552	PDZ-domain-mediated interaction of the Eph-related receptor tyrosine kinase EphB3 and the ras-binding protein AF6 depends on the kinase activity of the receptor.	Pubmed	0.02483	1	0.03109	0.3127	1	9	EPHB3	ToppCell Atlas	b10cf59f4cc37ca6cd0ecf71d7de278cc2bdd8b5	T_cells-TFH-like_cells|World / Immune cells in Kidney/Urine in Lupus Nephritis	Rheumatoid Arthritis and Lupus Nephritis Atlas	0.006415	1	0.0244	0.2674	9	164	ARID5B,ZCCHC12,NEBL,ST8SIA1,PDE7B,NTRK3,ICOS,ITGB8,LHFPL6	Pubmed	25473946	Chronic parasitic infection maintains high frequencies of short-lived Ly6C+CD4+ effector T cells that are required for protection against re-infection.	Pubmed	0.01377	1	0.03963	0.4487	1	1	LY6H
ToppCell Atlas	3281f2452cc6b11f3e030a3942002b9457dde6fe	droplet-Liver-LIVER-30m-Myeloid-Kupffer_cell|Liver / Large_Intestine_Pancreas_Liver - method, tissue, subtissue, age, lineage, cell ontology and free annotation	Mouse Aging Atlas- Tabula Muris Senis	0.0002723	1	0.0009183	0.01008	16	164	FXYD2,CACNA1F,CD72,CD74,ISG15,RENBP,NUPR1,PLBD1,SLC15A3,RYR1,FOSB,SLC37A2,CLEC5A,HMOX1,IRF8,LAIR1	Pubmed	17968796	Xanthogranulomatous pyelonephritis is associated with higher tissue expression of monocyte chemotactic protein-1.	Pubmed	0.00212	1	0.04589	0.5892	2	2	EGF,CCL2	Pubmed	31257576	Neuropilin-2 contributes to tumor progression in preclinical models of small intestinal neuroendocrine tumors.	Pubmed	0.008367	1	0.01996	0.2346	1	1	NRP2	Pubmed	27776119	Fetus-derived DLK1 is required for maternal metabolic adaptations to pregnancy and is associated with fetal growth restriction.	Pubmed	0.02483	1	0.03109	0.3127	1	9	DLK1	ToppCell Atlas	96f16bcd393a0d3f8df479b172b5360ae5a1e663	renal_papilla_nuclei-Adult_normal_reference-Immune|Adult_normal_reference / Celltypes from Cells and Nuclei per compartment and clinical group	Integrated Single-nucleus and Single-cell RNA-seq of the Adult Human Kidney	0.006442	1	0.0244	0.2674	10	194	MEF2C,FMN1,PREX1,SLA,CELF2,CD86,PDE4B,CMKLR1,PTPRC,KHDRBS2	Pubmed	20598233	Association between the epidermal growth factor gene and intelligence in major depression patients.	Pubmed	0.01377	1	0.03963	0.4487	1	1	EGF
ToppCell Atlas	a35a0725b8bfe3cad5b85484217fd8a02bdee827	wk_20-22-Hematologic-Myeloid-HSC|wk_20-22 / Celltypes from embryonic and fetal-stage human lung	Human embryonic and fetal stage lung cell atlas	0.0002723	1	0.0009183	0.01008	16	164	FXYD5,DLK1,VWDE,TESMIN,SMIM24,HSD17B11,LNCEGFL7OS,SLC17A9,HSFX3,SPN,LRRC70,STAT5A,CCDC62,PRSS57,CLDN15,FIRRE	Pubmed	26858215	Essential Role of Mesolimbic Brain-Derived Neurotrophic Factor in Chronic Social Stress-Induced Depressive Behaviors.	Pubmed	0.00212	1	0.04589	0.5892	2	2	BDNF,NTRK2	Pubmed	11287620	Generation and analysis of mice lacking the chemokine fractalkine.	Pubmed	0.008367	1	0.01996	0.2346	1	1	CX3CL1	Pubmed	32322067	The gut-brain axis mediates sugar preference.	Pubmed	0.02483	1	0.03109	0.3127	1	9	ARC	ToppCell Atlas	f9fbb043411546d8c9e0321a64165d411f44aeb7	3'-Child04-06-SmallIntestine-Mesenchymal-stromal_related-FDC|Child04-06 / Celltypes from developing, pediatric, Crohn's, & adult GI tract	Cells of the human intestinal tract mapped across space and time	0.006442	1	0.0244	0.2674	10	194	XKR4,SORCS1,SRGAP1,FGF11,RGS9,GRIN2B,CDH2,SERPINA5,GABBR2,NDRG4	Pubmed	28849099	Functional expression, characterization, and application of human S100B.	Pubmed	0.01377	1	0.03963	0.4487	1	1	S100B
ToppCell Atlas	4e1861382c9e93856da19303474c8975c19706d2	facs-Lung-EPCAM-24m-Lymphocytic-Ly6g5b+_T|Lung / Lung_Trachea - method, tissue, subtissue, age, lineage, cell ontology and free annotation	Mouse Aging Atlas- Tabula Muris Senis	0.0002723	1	0.0009183	0.01008	16	164	ACTN2,LMO4,CD3G,CD37,LTB4R,ACAP1,LIME1,TESC,TAS1R3,ANKRD6,LAT,CXCR6,MMP25,PKP3,LTB4R2,LGALS1	Pubmed	18708368	The multifunctional protein glyceraldehyde-3-phosphate dehydrogenase is both regulated and controls colony-stimulating factor-1 messenger RNA stability in ovarian cancer.	Pubmed	0.00212	1	0.04589	0.5892	2	2	CSF1,GAPDH	Pubmed	22045431	A polymorphism within the connective tissue growth factor (CTGF) gene has no effect on non-invasive markers of beta-cell area and risk of type 2 diabetes.	Pubmed	0.008367	1	0.01996	0.2346	1	1	CCN2	Pubmed	29999500	Expansion of hedgehog disrupts mesenchymal identity and induces emphysema phenotype.	Pubmed	0.02483	1	0.03109	0.3127	1	9	GLI1	ToppCell Atlas	95dfbd9d9b8a47801edcfc35fb0d685901dcd2f8	droplet-Lung-nan-21m-Mesenchymal-adventitial_cell|Lung / Lung_Trachea - method, tissue, subtissue, age, lineage, cell ontology and free annotation	Mouse Aging Atlas- Tabula Muris Senis	0.006442	1	0.0244	0.2674	10	194	EPHB2,SDC2,CNKSR2,GABRA3,GPC3,GPM6B,PCDH9,LRAT,PLP1,SLC35F1	Pubmed	24434146	Suppression of protein kinase C-Œ∂ attenuates vascular leakage via prevention of tight junction protein decrease in diabetic retinopathy.	Pubmed	0.01377	1	0.03963	0.4487	1	1	PRKCZ
ToppCell Atlas	8bcfc93220d7c99dddb32b7fa7fb9aec2a1c63fa	facs-Limb_Muscle-forelimb_and_hindlimb-18m-Lymphocytic|Limb_Muscle / Tongue_Heart_Limb_Muscle_Aorta_Diaphragm - method, tissue, subtissue, age, lineage, cell ontology and free annotation	Mouse Aging Atlas- Tabula Muris Senis	0.0002723	1	0.0009183	0.01008	16	164	MMP9,CBX4,CD1D,CD5,CD37,CD72,CD74,CD79B,SASH3,CLN3,MZB1,PRR5,PMEL,ST8SIA6,HLA-DMB,HLA-DOA	Pubmed	32132577	Oxidative stress enhanced the transforming growth factor-Œ≤2-induced epithelial-mesenchymal transition through chemokine ligand 1 on ARPE-19 cell.	Pubmed	0.00212	1	0.04589	0.5892	2	2	CXCL1,TGFB2	Pubmed	23347362	Toll-like receptor-mediated eosinophil-basophil differentiation: autocrine signalling by granulocyte-macrophage colony-stimulating factor in cord blood haematopoietic progenitors.	Pubmed	0.008367	1	0.01996	0.2346	1	1	TLR4	Pubmed	9051806	Expression of glutamate receptor subunit genes during development of the mouse retina.	Pubmed	0.02483	1	0.03109	0.3127	1	9	GRIK3	ToppCell Atlas	5759c83308df017f1faae248e9b85388e25254f0	PCW_07-8.5|World / Celltypes from embryonic and fetal-stage human lung	A topographic atlas defines developmental origins of cell heterogeneity in the human embryonic lung	0.006442	1	0.0244	0.2674	10	194	THSD4,CHD7,TENM3,SLC16A1,NAP1L1,CLSTN2,MAGI1,SINHCAF,TENM4,DIAPH3	Pubmed	17286628	Truncated tyrosine kinase B brain-derived neurotrophic factor receptor directs cortical neural stem cells to a glial cell fate by a novel signaling mechanism.	Pubmed	0.01377	1	0.03963	0.4487	1	1	NTRK2
ToppCell Atlas	f8e2ba53063007d7507f1837ad669b0e4333cd23	LPS-IL1RA+antiTNF-Myeloid-Dendritic_cells-mDC|LPS-IL1RA+antiTNF / V2 postpublication: Rhesus Genome Updated; Treatment groups by lineage, cell_type_level1, cell_type_level2	PretermPrimateLungAtlas	0.0002734	1	0.0009215	0.01011	14	132	ADCY7,SLC24A4,FGD2,SYCP2L,CD74,ARHGAP22,PKIB,FCRL5,NLRP1,CD226,SIGLEC1,NCKAP1L,IRF8,LYZ	Pubmed	20603606	WNT5A antagonizes WNT/Œ≤-catenin signaling and is frequently silenced by promoter CpG methylation in esophageal squamous cell carcinoma.	Pubmed	0.00212	1	0.04589	0.5892	2	2	CTNNB1,WNT5A	Pubmed	12646616	The mechanism of CD47-dependent killing of T cells: heterotrimeric Gi-dependent inhibition of protein kinase A.	Pubmed	0.008367	1	0.01996	0.2346	1	1	CD47	Pubmed	24332809	Chondrocyte proliferation regulated by secreted luminal domain of ER stress transducer BBF2H7/CREB3L2.	Pubmed	0.02483	1	0.03109	0.3127	1	9	GLI1	ToppCell Atlas	cb346cb186fe80a8f490ae90b2539b3543ba0ca9	severe_COVID-19-B_intermediate|World / disease group, cell group and cell class (v2)	PBMC Atlas of COVID-19 and Influenza Patients (Lee et al.)	0.006442	1	0.0244	0.2674	10	194	MEF2C,OSBPL10,COBLL1,CHD7,CDK14,ARHGAP24,PRDM2,PEBP4,EBF1,PLCE1	Pubmed	22981155	No genetic evidence for Neuregulin 3 conferring risk of schizophrenia in the Chinese population.	Pubmed	0.01377	1	0.03963	0.4487	1	1	NRG3
ToppCell Atlas	617644597726e881cd343e57f6edb5a98473b421	PND01-03-samps-Myeloid-Macrophage-macrophage_-_intermediate_-_unactivated|PND01-03-samps / Age Group, Lineage, Cell class and subclass	Mouse_Lung_DevAtlas	0.0002734	1	0.0009215	0.01011	14	132	CCDC88B,PPP1R35,FMNL1,L1TD1,TESMIN,PKIB,SLC6A4,TMEM106A,SAXO4,TNXB,HPSE2,HMOX1,AMZ1,ITGAL	Pubmed	34048981	A limited panel of INSM1 and LEF1 immunostains accurately distinguishes between pancreatic neuroendocrine tumor and solid pseudopapillary neoplasm.	Pubmed	0.00212	1	0.04589	0.5892	2	2	LEF1,INSM1	Pubmed	26763449	Mesenchymal Stromal Cell-Derived PTX3 Promotes Wound Healing via Fibrin Remodeling.	Pubmed	0.008367	1	0.01996	0.2346	1	1	PTX3	Pubmed	16387639	Doublecortin-like kinase functions with doublecortin to mediate fiber tract decussation and neuronal migration.	Pubmed	0.02483	1	0.03109	0.3127	1	9	POU3F1	ToppCell Atlas	da926441053b499cb5107ccb116fb1b3844d82b7	droplet-Fat-BAT+GAT+MAT-30m-Mesenchymal-nan|Fat / Fat_BAT_GAT_MAT_SCAT - method, tissue, subtissue, age, lineage, cell ontology and free annotation	Mouse Aging Atlas- Tabula Muris Senis	0.006442	1	0.0244	0.2674	10	194	MEIS1,SDC2,BICC1,CCDC80,GABRA3,NDN,GPC3,SGCE,PBX1,LHFPL6	Pubmed	32187365	Structural basis of UCUU RNA motif recognition by splicing factor RBM20.	Pubmed	0.01377	1	0.03963	0.4487	1	1	RBM20
ToppCell Atlas	9633653dba1edee47d915212fb6e68426da49de5	E16.5-samps-Mesenchymal-Myofibroblast-myofibroblast_-_smooth_muscle-like|E16.5-samps / Age Group, Lineage, Cell class and subclass	Mouse_Lung_DevAtlas	0.0002734	1	0.0009215	0.01011	14	132	ATP1A2,SNTG2,ZNF235,IFITM10,SPAG8,MVP,NRIP2,CFAP69,YJEFN3,CCDC152,KAT2A,AJAP1,GPER1,HMOX1	Pubmed	7640657	The epidermal growth factor.	Pubmed	0.00212	1	0.04589	0.5892	2	2	EGF,EGFR	Pubmed	24102645	Cis-regulatory underpinnings of human GLI3 expression in embryonic craniofacial structures and internal organs.	Pubmed	0.008367	1	0.01996	0.2346	1	1	GLI3	Pubmed	18184726	Sox9 and Sox10 influence survival and migration of oligodendrocyte precursors in the spinal cord by regulating PDGF receptor alpha expression.	Pubmed	0.02483	1	0.03109	0.3127	1	9	OLIG2	ToppCell Atlas	f64da5f62e29253d60b9546edf734ba5c17daae1	10x3'2.3-week_14-16-Lymphocytic_B-B_lineage-pro_B_progenitor|week_14-16 / cell types per 3 fetal stages;per 3',per 5'	Blood and immune development in human fetal bone marrow	0.006442	1	0.0244	0.2674	10	194	MEF2C,ZNF608,ARID5B,ZCCHC7,LINC01013,TLE4,PDE4B,EBF1,WASF2,CMTM7	Pubmed	34716882	RNF213 p.Arg4810Lys Heterozygosity in Moyamoya Disease Indicates Early Onset and Bilateral Cerebrovascular Events.	Pubmed	0.01377	1	0.03963	0.4487	1	1	RNF213
ToppCell Atlas	c07842a4b514f1e950c8af303f3b6b4275906e6a	PBMC-Severe-Lymphocyte-B-B_cell-B_intermediate-B_activate-7|Severe / Location, Disease Group, Cell group, Cell class and sub_cluster (2021.03.01)	Integration of Multiple Sampling Location of COVID-19 Patients	0.0002734	1	0.0009215	0.01011	14	132	CD40,TNFRSF13C,CD72,CD79B,RASGRP3,XAF1,FCRL5,SPIB,HLA-DMB,HLA-DOA,HLA-DQB1,HLA-DRA,IRF8,CCDC169	Pubmed	8893813	Chromosomal assignment of the Bcl2-related genes, Bcl2l and Bax, in the mouse and rat.	Pubmed	0.00212	1	0.04589	0.5892	2	2	BAX,BCL2L1	Pubmed	28628911	A CARASIL Patient from Americas with Novel Mutation and Atypical Features: Case Presentation and Literature Review.	Pubmed	0.008367	1	0.01996	0.2346	1	1	HTRA1	Pubmed	29650591	Ldb1- and Rnf12-dependent regulation of Lhx2 controls the relative balance between neurogenesis and gliogenesis in the retina.	Pubmed	0.02483	1	0.03109	0.3127	1	9	OLIG2	ToppCell Atlas	775600880bb77781de48085d8744c1030223de1f	droplet-Pancreas-Exocrine-21m-Mesenchymal-pancreatic_stellate_cell|Pancreas / Large_Intestine_Pancreas_Liver - method, tissue, subtissue, age, lineage, cell ontology and free annotation	Mouse Aging Atlas- Tabula Muris Senis	0.006442	1	0.0244	0.2674	10	194	GAS7,CCDC80,PALLD,GATA3,GPM6B,MTURN,COL5A3,ITGB3,SSPN,LHFPL6	Pubmed	16019431	The role of disulfide bonds in the structure and function of murine epidermal growth factor (mEGF).	Pubmed	0.01377	1	0.03963	0.4487	1	1	EGF
ToppCell Atlas	223d6a640f3c34e73646a615593b9c0b4a4cbd6f	Frontal_cortex-Neuronal-Excitatory-eN1(Slc17a7)-eN1_2-Nptxr|Frontal_cortex / BrainAtlas - Mouse McCarroll V32	Mouse Adult Brain Overview (690k cells, 9 regions, 565 cell clusters)	0.0002768	1	0.0009322	0.01023	15	148	SLC24A4,LMO4,NPAS2,SNTG2,SLC26A4,CLDN3,PCSK4,DIO3,TESC,STX1A,KCNG3,RTN4RL1,EFCAB3,IGFBP6,RTN4R	Pubmed	26330178	Associations of MMP-7 and OPN gene polymorphisms with risk of coal workers' pneumoconiosis in a Chinese population: a case-control study.	Pubmed	0.00212	1	0.04589	0.5892	2	2	MMP7,SPP1	Pubmed	32580008	Down-regulation of Gremlin1 inhibits inflammatory response and vascular permeability in chronic idiopathic urticaria through suppression of TGF-Œ≤ signaling pathway.	Pubmed	0.008367	1	0.01996	0.2346	1	1	GREM1	Pubmed	29311969	Regulation of Calvarial Osteogenesis by Concomitant De-repression of GLI3 and Activation of IHH Targets.	Pubmed	0.02483	1	0.03109	0.3127	1	9	GLI1	ToppCell Atlas	74545942aded51a0f4ee96054b4ce12c4d99a8a0	normal-na-Myeloid-plasmacytoid_dendritic_cell-female|normal / PBMC cell types (v2) per disease, treatment status, and sex	Single-cell RNA-seq reveals the cell-type-specific molecular and genetic associations to lupus	0.006442	1	0.0244	0.2674	10	194	COBLL1,GPM6B,MPEG1,LOC124904290,SLC7A11,ATG101,CRYM,PLXNA4,SLC9C2,P3H2	Pubmed	22752569	Involvement of discoidin domain 1 receptor in recurrence of hepatocellular carcinoma by genome-wide analysis.	Pubmed	0.01377	1	0.03963	0.4487	1	1	DDR1
ToppCell Atlas	fc80c02b51cf55a04ce550838ee2f41d8f656f41	primary_visual_cortex-Neuronal-glutamatergic_neuron-L6_IT-L6_IT_VISp_Col18a1|primary_visual_cortex / Per Region, Lineage, Cell class, Cell type, Cell subtype	Shared and distinct transcriptomic cell types across neocortical areas	0.0002768	1	0.0009322	0.01023	15	148	EHBP1L1,DOC2A,PPFIBP2,NEB,LDLRAD4,SLC26A4,ADAMTS2,ATP2C2,TESC,AJAP1,GPER1,POU6F2,EFCAB3,IGFBP6,RTN4R	Pubmed	28205449	Variations in COMT and NTRK2 Influence Symptom Burden in Women Undergoing Breast Cancer Treatment.	Pubmed	0.00212	1	0.04589	0.5892	2	2	NTRK2,COMT	Pubmed	26763443	Secreted Frizzled-Related Protein 2 (sFRP2) Functions as a Melanogenic Stimulator; the Role of sFRP2 in UV-Induced Hyperpigmentary Disorders.	Pubmed	0.008367	1	0.01996	0.2346	1	1	SFRP2	Pubmed	21523854	Lgr4-deficient mice showed premature differentiation of ureteric bud with reduced expression of Wnt effector Lef1 and Gata3.	Pubmed	0.02483	1	0.03109	0.3127	1	9	LGR4	ToppCell Atlas	9a99abc65e7509e7ae8fb392f5ee4b2a83128072	10x_3'_v2v3-Non-neoplastic-Lymphoid-B_cell-B_cell-F|10x_3'_v2v3 / Platform, Oncotype, Lineage, Cell_class, celltype (level4), mutation group	Harmonized single-cell landscape, intercellular crosstalk and tumor architecture of glioblastoma	0.006442	1	0.0244	0.2674	10	194	ARID1B,OSBPL10,COBLL1,CNKSR2,AK8,L3MBTL3,POLN,ARHGAP24,KCNC1,EBF1	Pubmed	25505282	Mutation in the CD45 inhibitory wedge modulates integrin activation and leukocyte recruitment during inflammation.	Pubmed	0.01377	1	0.03963	0.4487	1	1	PTPRC
ToppCell Atlas	c87fe2373418ec0cfe37279003d1c4df4c0d0aac	E16.5-samps-Mesenchymal-Pericyte-pericyte_A|E16.5-samps / Age Group, Lineage, Cell class and subclass	Mouse_Lung_DevAtlas	0.0002768	1	0.0009322	0.01023	15	148	ZSCAN18,C1S,PTGES3L,CRABP1,LIME1,NEIL1,EPHA10,PKDREJ,LAT,PADI3,ARID5A,GPR20,DNAJB4,PAPLN,ADAMTSL3	Pubmed	25972089	p21 Exploits Residue Tyr151 as a Tether for High-Affinity PCNA Binding.	Pubmed	0.00212	1	0.04589	0.5892	2	2	PCNA,CDKN1A	Pubmed	24674683	Is osteopontin involved in cutaneous fibroblast activation? Its hypothetical role in scleroderma pathogenesis.	Pubmed	0.008367	1	0.01996	0.2346	1	1	SPP1	Pubmed	30061166	Myc activity is required for maintenance of the neuromesodermal progenitor signalling network and for segmentation clock gene oscillations in mouse.	Pubmed	0.02483	1	0.03109	0.3127	1	9	FGF8	ToppCell Atlas	2507f6dc7f1fe8b91fe1e24497d26d05afc3cd21	droplet-Lung-nan-21m-Mesenchymal-Adventitial_Fibroblast|Lung / Lung_Trachea - method, tissue, subtissue, age, lineage, cell ontology and free annotation	Mouse Aging Atlas- Tabula Muris Senis	0.006442	1	0.0244	0.2674	10	194	EPHB2,SDC2,CNKSR2,GABRA3,GPC3,GPM6B,PCDH9,LRAT,PLP1,SLC35F1	Pubmed	15707237	The phenotypic spectrum of ARX mutations.	Pubmed	0.01377	1	0.03963	0.4487	1	1	ARX
ToppCell Atlas	e73860f6b8021482f82b83ccd2b7e1dfd7d9e80b	BALF-PFMC-Severe-critical_progression_d12-22_with-steroid-Myeloid-Macrophage-macrophage,_alveolar-Macro_c4-DNAJB1|Severe-critical_progression_d12-22_with-steroid / Compartment, severity and other cell annotations on 10x 3' data (130k)	Large Scale COVID-19 Single Cell Data (Ren et al.)	0.0002768	1	0.0009322	0.01023	15	148	PPFIBP2,TMC4,ASS1,C1R,RARRES2,IQCA1,SLC22A25,ARC,ADIRF,TMEM54,TWIST2,TGM1,TNNT1,MGLL,LINC00960	Pubmed	20039838	The hypoxia-inducible factor-2alpha is stabilized by oxidative stress involving NOX4.	Pubmed	0.00212	1	0.04589	0.5892	2	2	NOX4,EPAS1	Pubmed	11880348	The developmental expression of vasoactive intestinal peptide (VIP) in cholinergic sympathetic neurons depends on cytokines signaling through LIFRbeta-containing receptors.	Pubmed	0.008367	1	0.01996	0.2346	1	1	LIFR	Pubmed	12154121	Molecular mechanisms governing Pcdh-gamma gene expression: evidence for a multiple promoter and cis-alternative splicing model.	Pubmed	0.02483	1	0.03109	0.3127	1	9	PCDHAC2	ToppCell Atlas	e3688f4252aae5f849f025d7f453ff4c0c14590b	367C-Myeloid-Macrophage-M2-like_Macrophage_(MARCO_negative)|367C / Donor, Lineage, Cell class and subclass (all cells)	Tissue Stability Cell Atlas - Lung Cells	0.006442	1	0.0244	0.2674	10	194	MEF2C,AP2A2,FMN1,MERTK,MPEG1,CD86,CMKLR1,PSAP,MTSS1,MAFB	Pubmed	15590407	A novel Ser123Pro substitution in the MIDAS domain of integrin 3 associated with variant Glanzmann's thrombasthenia in an Indian patient.	Pubmed	0.01377	1	0.03963	0.4487	1	1	ITGB3
ToppCell Atlas	5814bfb5060bac455334eb50d2a7b1f01c0b6831	Bac-SEP-Lymphocyte-T_NK-CD8_TCM|Bac-SEP / Disease, Lineage and Cell Type	Sepsis Atlas	0.0002768	1	0.0009322	0.01023	15	148	IFITM1,BCAS1,RHOH,CD3G,CALY,SPATA6L,LINC00887,GOLGA6L9,ZDHHC11,FLT3LG,P3H3,LCMT1-AS2,ADIRF,TP73,MATN1-AS1	Pubmed	10051657	A binding site for homeodomain and Pax proteins is necessary for L1 cell adhesion molecule gene expression by Pax-6 and bone morphogenetic proteins.	Pubmed	0.00212	1	0.04589	0.5892	2	2	PAX6,L1CAM	Pubmed	26537957	Ceruloplasmin functional changes in Parkinson's disease-cerebrospinal fluid.	Pubmed	0.008367	1	0.01996	0.2346	1	1	CP	Pubmed	21596839	Reproductive dysfunction and decreased GnRH neurogenesis in a mouse model of CHARGE syndrome.	Pubmed	0.02483	1	0.03109	0.3127	1	9	FGF8	ToppCell Atlas	590a9d4f054e6a3685daf752c9354650fcc7d18a	PCW_13-14-Mesenchymal-Mesenchymal_myocytic-mes_proliferating_SM_(20)|PCW_13-14 / Celltypes from embryonic and fetal-stage human lung	A topographic atlas defines developmental origins of cell heterogeneity in the human embryonic lung	0.006442	1	0.0244	0.2674	10	194	OLFM1,SLC9A6,NDUFAF6,UBASH3B,LIPG,REEP1,RIBC2,PRAG1,DIAPH3,RFC2	Pubmed	24808361	Regulatory T cells and myeloid-derived suppressor cells in the tumor microenvironment undergo Fas-dependent cell death during IL-2/Œ±CD40 therapy.	Pubmed	0.01377	1	0.03963	0.4487	1	1	FAS
ToppCell Atlas	e697a7fb037873c9b11703d1bf836a69fc276e23	E16.5-samps-Mesenchymal-Pericyte|E16.5-samps / Age Group, Lineage, Cell class and subclass	Mouse_Lung_DevAtlas	0.0002768	1	0.0009322	0.01023	15	148	ZSCAN18,C1S,PTGES3L,CRABP1,LIME1,NEIL1,EPHA10,PKDREJ,LAT,PADI3,ARID5A,GPR20,DNAJB4,PAPLN,ADAMTSL3	Pubmed	24481453	Roles of Wnt/Œ≤-catenin signaling in the gastric cancer stem cells proliferation and salinomycin treatment.	Pubmed	0.00212	1	0.04589	0.5892	2	2	CTNNB1,WNT1	Pubmed	10048154	AhR, ARNT, and CYP1A1 mRNA quantitation in cultured human embryonic palates exposed to TCDD and comparison with mouse palate in vivo and in culture.	Pubmed	0.008367	1	0.01996	0.2346	1	1	AHR	Pubmed	38330136	Lineage-specific intolerance to oncogenic drivers restricts histological transformation.	Pubmed	0.02483	1	0.03109	0.3127	1	9	NKX2-1	ToppCell Atlas	7630e223666fb65743e21e045478f687dd739a54	severe_influenza-Non-classical_Monocyte|severe_influenza / disease group, cell group and cell class (v2)	PBMC Atlas of COVID-19 and Influenza Patients (Lee et al.)	0.006442	1	0.0244	0.2674	10	194	AIG1,OLFM1,NAP1L1,CD86,NR4A1,RASGEF1B,MTSS1,SCRN1,RGS12,LMO2	Pubmed	11874945	The Gly972Arg polymorphism in insulin receptor substrate-1 is associated with decreased birth weight in a population-based sample of Brazilian newborns.	Pubmed	0.01377	1	0.03963	0.4487	1	1	IRS1
ToppCell Atlas	de35eeefad0e27a0d127e2e4bedead2bddb75152	10x5'-bone_marrow-Myeloid_Monocytic-Cycling_mono|bone_marrow / Manually curated celltypes from each tissue	Cross-tissue immune cell analysis reveals tissue-specific features in humans	0.0002768	1	0.0009322	0.01023	15	148	MGST1,LOC729296,UBQLNL,TSPO,RASGRP4,CES1,PLBD1,GLDN,F5,SEMA6B,ALMS1-IT1,FAM72D,HTRA3,LGALS1,LYZ	Pubmed	11882662	The interaction of RGSZ1 with SCG10 attenuates the ability of SCG10 to promote microtubule disassembly.	Pubmed	0.00212	1	0.04589	0.5892	2	2	RGS20,STMN2	Pubmed	11880351	The genetic network of prototypic planarian eye regeneration is Pax6 independent.	Pubmed	0.008367	1	0.01996	0.2346	1	1	PAX6	Pubmed	31420536	Interplay between c-Src and the APC/C co-activator Cdh1 regulates mammary tumorigenesis.	Pubmed	0.02483	1	0.03109	0.3127	1	9	CCNA1	ToppCell Atlas	b4ce60c06568123008b1081d644733cb91c28f51	Bronchial_Brush-Epithelial-Ciliated_1|Bronchial_Brush / Tissue, Lineage and Cell class of Lung Cells from 10X	A Cellular Census of Human Lungs (Vieira Braga et al)	0.006442	1	0.0244	0.2674	10	194	ANKUB1,CCDC191,ECRG4,IQUB,CFAP46,CFAP221,SPAG16,DTHD1,MOK,RFX3	Pubmed	35689436	Proteome profiling of enzalutamide-resistant cell lines and serum analysis identified ALCAM as marker of resistance in castration-resistant prostate cancer.	Pubmed	0.01377	1	0.03963	0.4487	1	1	ALCAM
ToppCell Atlas	9952747a42e7875db92325f8edfab324951b29cc	-Donor_01|World / lung cells shred on cell class, cell subclass, sample id	Pathobiology of Pulmonary Fibrosis (Reyfman et al., 2019)	0.0002768	1	0.0009322	0.01023	15	148	RHOH,TNFRSF13C,CD79B,POU2AF1,PRKCG,LINC01447,CTTNBP2,MZB1,CD226,SLC38A5,DIO3OS,MEI1,TPSAB1,PIK3IP1,HSPA1A	Pubmed	15342397	Utilization of bone marrow-derived endothelial cell precursors in spontaneous prostate tumors varies with tumor grade.	Pubmed	0.00212	1	0.04589	0.5892	2	2	ID1,ID3	Pubmed	19215053	A patient with the Simpson-Golabi-Behmel syndrome displays a loss-of-function point mutation in GPC3 that inhibits the attachment of this proteoglycan to the cell surface.	Pubmed	0.008367	1	0.01996	0.2346	1	1	GPC3	Pubmed	8674409	Evidence from normal expression and targeted misexpression that bone morphogenetic protein (Bmp-4) plays a role in mouse embryonic lung morphogenesis.	Pubmed	0.02483	1	0.03109	0.3127	1	9	SHH	ToppCell Atlas	1ae8a10e508e672e6677f0e3c986ac30d05adeb3	NS-critical-d_07-13-Epithelial-Ciliated|d_07-13 / Location, Severity, dps_group, Lineage and Cell class of Upper airway (combined)	Upper Airway and Bronchi Atlas of COVID-19 Patients	0.006442	1	0.0244	0.2674	10	194	MAP6,ANKUB1,CIMIP6,IQUB,CFAP46,RIBC2,LRRC49,CFAP221,DTHD1,MOK	Pubmed	29862299	Epidermal Growth Factor Relieves Inflammatory Signals in Staphylococcus aureus-Treated Human Epidermal Keratinocytes and Atopic Dermatitis-Like Skin Lesions in Nc/Nga Mice.	Pubmed	0.01377	1	0.03963	0.4487	1	1	EGF
ToppCell Atlas	8657d35cd3dff6c89d0fde67d7e7e81e1d6c8884	renal_cortex_nuclei-Hypertensive_with+without-CKD-Immune-Myeloid-Monocytic-Non-classical_Monocyte|Hypertensive_with+without-CKD / Celltypes from Cells and Nuclei per compartment and clinical group	Integrated Single-nucleus and Single-cell RNA-seq of the Adult Human Kidney	0.0002799	1	0.0009344	0.01025	17	181	SLC24A4,MMP17,FGD2,MX2,FMNL1,CD1D,CD37,CEBPB,SASH3,APOBEC3A_B,PTPRC,TNFRSF1B,NCKAP1L,HLA-DRA,ITGAL,ITGB2,LYZ	Pubmed	27098698	Bok Is Not Pro-Apoptotic But Suppresses Poly ADP-Ribose Polymerase-Dependent Cell Death Pathways and Protects against Excitotoxic and Seizure-Induced Neuronal Injury.	Pubmed	0.00212	1	0.04589	0.5892	2	2	BAX,BOK	Pubmed	30689480	Neutrophil Functions in Immunodeficiency Due to DOCK8 Deficiency.	Pubmed	0.008367	1	0.01996	0.2346	1	1	DOCK8	Pubmed	21069829	Nucleotide exchange factor RIC-8 is indispensable in mammalian early development.	Pubmed	0.02483	1	0.03109	0.3127	1	9	SHH	ToppCell Atlas	ec7e0ca6c9a2f63938e06ee771da09eff14fc3b5	10x5'v1-week_12-13-Lymphocytic_NK-T_NK|week_12-13 / cell types per 3 fetal stages;per 3',per 5'	Blood and immune development in human fetal bone marrow	0.006442	1	0.0244	0.2674	10	194	NCALD,APBB1,RNF213,TNFSF11,SLC4A4,MYBL1,GATA3,PTPRC,DTHD1,LINC00299	Pubmed	26615958	Biomechanical insult switches PEA-15 activity to uncouple its anti-apoptotic function and promote erk mediated tissue remodeling.	Pubmed	0.01377	1	0.03963	0.4487	1	1	PEA15
ToppCell Atlas	092a971661b0aa06c1cdf428dbfa7339a26fb678	PND03-Epithelial-Epithelial_Airway-Neurosecretory|PND03 / Age_group by Lineage, Lineage_subclass, Cell_type, subtypes-by-prolif	Mouse_Lung_DropSeq_E16-P28	0.0002799	1	0.0009344	0.01025	17	181	GMNC,MGST1,MUC20,TMC4,ATP2B2,SLC4A5,CLDN10,CHAD,CLDN3,CLDN7,NUPR1,TJP3,NOXA1,WDR72,MUC5B,LPAR3,HP	Pubmed	7957574	Transfer of Sj√∂gren's syndrome-like autoimmune lesions into SCID mice and prevention of lesions by anti-CD4 and anti-T cell receptor antibody treatment.	Pubmed	0.00212	1	0.04589	0.5892	2	2	FAS,PRKDC	Pubmed	17848950	Frequent epigenetic inactivation of secreted frizzled-related protein 2 (SFRP2) by promoter methylation in human gastric cancer.	Pubmed	0.008367	1	0.01996	0.2346	1	1	SFRP2	Pubmed	30204129	HIC1 deletion promotes breast cancer progression by activating tumor cell/fibroblast crosstalk.	Pubmed	0.02483	1	0.03109	0.3127	1	9	CXCL14	ToppCell Atlas	d3f5cd6c40354bfe86348bb0e82697a939759625	3'-Broncho-tracheal-Epithelial-Epithelial_transtional-epithelial_cell_of_lung-Transitional_Club-AT2-Transitional_Club-AT2_L.0.4.1.0|3' / 5'-vs-3', Tissue groups, Lineages, Lineage subclass, Cell_type2, Cell_subtype2_L4.5	The Integrated Human Lung Cell Atlas	0.006442	1	0.0244	0.2674	10	194	SHROOM3,MBIP,GJA1,C4BPA,NEDD4L,PCDH9,NR4A1,WWTR1,CLDN3,NIBAN2	Pubmed	23064431	Vitamins K interact with N-terminus Œ±-synuclein and modulate the protein fibrillization in vitro. Exploring the interaction between quinones and Œ±-synuclein.	Pubmed	0.01377	1	0.03963	0.4487	1	1	SNCAIP
ToppCell Atlas	395cf5aa2d89b05328ab516b8c89401020b6d830	facs-Heart-RA-3m-Mesenchymal-smooth_muscle_cell|Heart / Tongue_Heart_Limb_Muscle_Aorta_Diaphragm - method, tissue, subtissue, age, lineage, cell ontology and free annotation	Mouse Aging Atlas- Tabula Muris Senis	0.0002799	1	0.0009344	0.01025	17	181	ACAN,ARVCF,AOC3,MYH11,PGF,COLEC11,TESC,NRIP2,GALNT14,RASGRP2,RASL12,C11orf96,GPR20,RASD2,CEACAM19,KCNMB1,BCAM	Pubmed	7708064	An evolutionary conserved COUP-TF binding element in a neural-specific gene and COUP-TF expression patterns support a major role for COUP-TF in neural development.	Pubmed	0.00212	1	0.04589	0.5892	2	2	NR2F1,NR2F2	Pubmed	29412792	The effects of caveolin1 on Œ≤ cell proliferation.	Pubmed	0.008367	1	0.01996	0.2346	1	1	CAV1	Pubmed	16950124	Wnt signaling inhibitors regulate the transcriptional response to morphogenetic Shh-Gli signaling in the neural tube.	Pubmed	0.02483	1	0.03109	0.3127	1	9	OLIG2	ToppCell Atlas	e141beafc9252e5d8c949252bfab53e127c881dc	10x5'v1-week_17-19-Endothelial|week_17-19 / cell types per 3 fetal stages;per 3',per 5'	Blood and immune development in human fetal bone marrow	0.006442	1	0.0244	0.2674	10	194	SEMA3A,APLN,MAGI1,LIPG,WWTR1,PCAT1,REEP1,STOX2,LAMA4,GNG12-AS1	Pubmed	15541480	Negative regulatory elements are present in the human LMO2 oncogene and may contribute to its expression in leukemia.	Pubmed	0.01377	1	0.03963	0.4487	1	1	LMO2
ToppCell Atlas	534659cf754326c6a73c0daa30e9d610612a0292	COVID-19-T_cells-Tregs|COVID-19 / group, cell type (main and fine annotations)	COVID-19 Lung Autopsy Data (SCP1219)	0.0002799	1	0.0009344	0.01025	17	181	RHOH,LDLRAD4,OPRM1,CD3G,CD6,PPP1R16B,PRKCH,ACAP1,PTPRC,F5,FOXO1,PBX4,TNFRSF1B,JAK3,APOLD1,LINC00649,LY75	Pubmed	18194438	Disruption of GM2/GD2 synthase gene resulted in overt expression of 9-O-acetyl GD3 irrespective of Tis21.	Pubmed	0.00212	1	0.04589	0.5892	2	2	B4GALNT1,BTG2	Pubmed	9870544	A big gene linked to small eyes encodes multiple Mitf isoforms: many promoters make light work.	Pubmed	0.008367	1	0.01996	0.2346	1	1	MITF	Pubmed	30228991	Dynamic Expression of Genes Involved in Proteoglycan/Glycosaminoglycan Metabolism during Skin Development.	Pubmed	0.0263	1	0.03293	0.3312	2	90	SHH,FGF8	ToppCell Atlas	621e0e8fe77ff0be83ea9287ce46e97c47e2b3b9	droplet-Lung-LUNG-1m|Lung / Lung_Trachea - method, tissue, subtissue, age, lineage, cell ontology and free annotation	Mouse Aging Atlas- Tabula Muris Senis	0.006442	1	0.0244	0.2674	10	194	NR2F6,AGAP1,DOCK10,SLA,TBC1D9,DDIT4,DBP,KCNN3,ATP13A3,ARPC5	Pubmed	29622647	CRMP2-binding compound, edonerpic maleate, accelerates motor function recovery from brain damage.	Pubmed	0.01377	1	0.03963	0.4487	1	1	DPYSL2
ToppCell Atlas	c7ad10a696d94b9ee91cd7e62761d356d5106eda	droplet-Lung-18m-Hematologic-lymphocytic-immature_innate_lymphoid_cell|18m / method, tissue, age, lineage, sublineage, cell ontologies, cell type and subtype	Mouse Aging Atlas- Tabula Muris Senis (Lung and Trachea)	0.0002799	1	0.0009344	0.01025	17	181	ACTN2,LMO4,LRRN4,TNFRSF25,CD3G,LIME1,TESC,IL23R,PRRT2,ANKRD6,LAT,CXCR6,CD226,STX1A,PKP3,POU6F2,LGALS1	Pubmed	30614025	Expression profile and distribution of Annexin A1, A2 and A5 in human semen.	Pubmed	0.00212	1	0.04589	0.5892	2	2	ANXA1,ANXA2	Pubmed	18074349	Type IV collagen alpha6 chain-derived noncollagenous domain 1 (alpha6(IV)NC1) inhibits angiogenesis and tumor growth.	Pubmed	0.008367	1	0.01996	0.2346	1	1	COL4A6	Pubmed	32857879	Insights into olfactory ensheathing cell development from a laser-microdissection and transcriptome-profiling approach.	Pubmed	0.0263	1	0.03293	0.3312	2	90	DLK1,HHIP	ToppCell Atlas	d4f4036b650a27312283fa8851f3975595cc2d3f	3'-Broncho-tracheal-Epithelial-Epithelial_transtional-epithelial_cell_of_lung-Transitional_Club-AT2|3' / 5'-vs-3', Tissue groups, Lineages, Lineage subclass, Cell_type2, Cell_subtype2_L4.5	The Integrated Human Lung Cell Atlas	0.006442	1	0.0244	0.2674	10	194	SHROOM3,MBIP,GJA1,C4BPA,NEDD4L,PCDH9,NR4A1,WWTR1,CLDN3,NIBAN2	Pubmed	12123595	Rac activation: P-Rex1 - a convergence point for PIP(3) and Gbetagamma?	Pubmed	0.01377	1	0.03963	0.4487	1	1	PREX1
ToppCell Atlas	7033be0ba90556f7e5f7c0d4a9f7644afcb22c9b	P15-Epithelial-alveolar_epithelial_cell|P15 / developmental_time, Lineage, Cell group, Cell type, Cell type_cellcyc-phase	LungMAP ‚Äî Genomic, epigenomic and biophysical cues controlling the emergence of the gas exchange niche in the mouse lung	0.0002799	1	0.0009344	0.01025	17	181	MGST1,AGER,ANPEP,GSAP,CD74,CDH1,NAPSA,CLDN3,CLDN7,IRX1,NDNF,IRX2,CLDN18,SCNN1A,SPINT2,DMKN,LMO7	Pubmed	11843178	Mig-6 is a negative regulator of the epidermal growth factor receptor signal.	Pubmed	0.00212	1	0.04589	0.5892	2	2	ERRFI1,EGFR	Pubmed	26175266	Stem cell biomarker ALDH1A1 in breast cancer shows an association with prognosis and clinicopathological variables that is highly cut-off dependent.	Pubmed	0.008367	1	0.01996	0.2346	1	1	ALDH1A1	Pubmed	20546612	The role of height-associated loci identified in genome wide association studies in the determination of pediatric stature.	Pubmed	0.02685	1	0.0336	0.338	2	91	HHIP,DLEU7	ToppCell Atlas	4974c208e6ee37a51cd95a61d48b26c5de416992	3'-Broncho-tracheal-Epithelial-Epithelial_transtional-epithelial_cell_of_lung|3' / 5'-vs-3', Tissue groups, Lineages, Lineage subclass, Cell_type2, Cell_subtype2_L4.5	The Integrated Human Lung Cell Atlas	0.006442	1	0.0244	0.2674	10	194	SHROOM3,MBIP,GJA1,C4BPA,NEDD4L,PCDH9,NR4A1,WWTR1,CLDN3,NIBAN2	Pubmed	19740415	Genome-wide association reveals three SNPs associated with sporadic amyotrophic lateral sclerosis through a two-locus analysis.	Pubmed	0.01377	1	0.03963	0.4487	1	1	SHROOM3
ToppCell Atlas	381b553e2cae65ce6be100662a5f9f963353840c	PCW_10-12-Neuronal|PCW_10-12 / Celltypes from embryonic and fetal-stage human lung	A topographic atlas defines developmental origins of cell heterogeneity in the human embryonic lung	0.0002799	1	0.0009344	0.01025	17	181	MMP17,MPZ,COL20A1,COL28A1,NPTX2,ECEL1,GAL3ST1,CRABP1,LINC01748,ERBB3,PAQR6,SLC15A3,SOX10,GRIK3,DLEU7,FLRT1,ITGB4	Pubmed	23913923	Specific fate decisions in adult hepatic progenitor cells driven by MET and EGFR signaling.	Pubmed	0.00212	1	0.04589	0.5892	2	2	MET,EGFR	Pubmed	27678100	Serum Osteopontin Levels Are Decreased in Focal Adenomyosis.	Pubmed	0.008367	1	0.01996	0.2346	1	1	SPP1	Pubmed	17953485	Regulatory pathway analysis by high-throughput in situ hybridization.	Pubmed	0.02685	1	0.0336	0.338	2	91	DMBX1,PNCK	ToppCell Atlas	7ab808dd1876b0eec2831caa16d04fd859b1dc50	Control-Myeloid-MoAM4|Myeloid / Condition, Lineage and Cell class	Bronchoalveolar Lavage (BAL) Atlas of Severe COVID-19 Patients (Grant et al.)	0.006442	1	0.0244	0.2674	10	194	ADAM8,MEF2C,S100B,ZNF608,PEA15,CLDN1,NR4A1,KCNK13,SNCAIP,P3H2	Pubmed	20660789	Mechanisms of aberrant GATA3 expression in classical Hodgkin lymphoma and its consequences for the cytokine profile of Hodgkin and Reed/Sternberg cells.	Pubmed	0.01377	1	0.03963	0.4487	1	1	GATA3
ToppCell Atlas	4169a1527b9c8f5783b8cc44e3a3924f8ed9a5e2	droplet-Marrow-BM|Marrow / Spleen_Marrow_Thymus - method, tissue, subtissue, age, lineage, cell ontology and free annotation	Mouse Aging Atlas- Tabula Muris Senis	0.0002799	1	0.0009344	0.01025	17	181	ABHD17A,EHBP1L1,BST2,CD74,CDR2,ISG15,XAF1,GNAS-AS1,SRSF5,ADAM33,LUC7L3,H1-1,USP18,MGLL,PARP12,IRF7,SPPL2B	Pubmed	14524530	Inhibition of alpha(v)beta3 integrin reduces angiogenesis, bone turnover, and tumor cell proliferation in experimental prostate cancer bone metastases.	Pubmed	0.00212	1	0.04589	0.5892	2	2	ITGAV,ITGB3	Pubmed	34516336	Lumican silencing alleviates tumor necrosis factor-Œ±-induced nucleus pulposus cell inflammation and senescence by inhibiting apoptosis signal regulating kinase 1/p38 signaling pathway via inactivating Fas ligand expression.	Pubmed	0.008367	1	0.01996	0.2346	1	1	LUM	Pubmed	38187761	Identification of new ciliary signaling pathways in the brain and insights into neurological disorders.	Pubmed	0.02693	1	0.03371	0.3391	4	405	EPHB3,GRIK3,PRRT2,PLEKHB1	ToppCell Atlas	04ecb609d233a4b12e275c604810937830363e17	droplet-Pancreas-Exocrine-21m-Mesenchymal|Pancreas / Large_Intestine_Pancreas_Liver - method, tissue, subtissue, age, lineage, cell ontology and free annotation	Mouse Aging Atlas- Tabula Muris Senis	0.006442	1	0.0244	0.2674	10	194	GAS7,CCDC80,PALLD,GATA3,GPM6B,MTURN,COL5A3,ITGB3,SSPN,LHFPL6	Pubmed	36747206	S100B predicts neurological injury and 30-day mortality following surgery for acute type A aortic dissection: an observational cohort study.	Pubmed	0.01377	1	0.03963	0.4487	1	1	S100B
ToppCell Atlas	d4ab8ab41bf3e6f1937e919662456d7c9551eeab	cellseq2-Immune-Immune_Myeloid-AM|cellseq2 / Celltype signatures by Technology, Lineage, Lineage_subclass, Celltype_group, Cell_type2	Human Cell Ref v1.1	0.0002799	1	0.0009344	0.01025	17	181	ACP5,APOE,TSPO,KYNU,CD74,CENPA,RENBP,OLIG2,PLBD1,GLDN,SLC15A3,LILRA4,NCKAP1L,HLA-DMB,HLA-DQB1,HLA-DRA,ITGB2	Pubmed	14970208	Human fibroblasts with mutations in COL5A1 and COL3A1 genes do not organize collagens and fibronectin in the extracellular matrix, down-regulate alpha2beta1 integrin, and recruit alphavbeta3 Instead of alpha5beta1 integrin.	Pubmed	0.00212	1	0.04589	0.5892	2	2	COL3A1,COL5A1	Pubmed	30983549	Association between ABCB1 C3435T polymorphism and methotrexate treatment outcomes in rheumatoid arthritis patients: a meta-analysis.	Pubmed	0.008367	1	0.01996	0.2346	1	1	ABCB1	Pubmed	23175820	The CB(1) cannabinoid receptor drives corticospinal motor neuron differentiation through the Ctip2/Satb2 transcriptional regulation axis.	Pubmed	0.02755	1	0.03389	0.3409	1	10	FAAH	ToppCell Atlas	4c40d6b50675eae52c419d69e719a9223df02ae3	356C-Epithelial_cells-Epithelial-H_(AT1)-|356C / Donor, Lineage, Cell class and subclass (all cells)	Tissue Stability Cell Atlas - Lung Cells	0.006442	1	0.0244	0.2674	10	194	GORAB,PLEKHA6,SLC4A4,L3MBTL3,SAAL1,PARD6B,PEBP4,RASGRF1,MAN1C1,LHFPL6	Pubmed	8598462	Surface T cell Fas receptor/CD95 regulation, in vivo activation, and apoptosis. Activation-induced death can occur without Fas receptor.	Pubmed	0.01377	1	0.03963	0.4487	1	1	FAS
ToppCell Atlas	45fc9c27ea60312a118a2a6c1eb635d776fde295	cellseq2-Immune-Immune_Myeloid-AM-AM|cellseq2 / Celltype signatures by Technology, Lineage, Lineage_subclass, Celltype_group, Cell_type2	Human Cell Ref v1.1	0.0002799	1	0.0009344	0.01025	17	181	ACP5,APOE,TSPO,KYNU,CD74,CENPA,RENBP,OLIG2,PLBD1,GLDN,SLC15A3,LILRA4,NCKAP1L,HLA-DMB,HLA-DQB1,HLA-DRA,ITGB2	Pubmed	18062951	Overexpression of pairedless Pax6 in the retina disrupts corneal development and affects lens cell survival.	Pubmed	0.00212	1	0.04589	0.5892	2	2	BMP4,PAX6	Pubmed	22236186	Relationship between advanced oxidation protein products, advanced glycation end products, and S-nitrosylated proteins with biological risk and MDR-1 polymorphisms in patients affected by B-chronic lymphocytic leukemia.	Pubmed	0.008367	1	0.01996	0.2346	1	1	ABCB1	Pubmed	37964961	Borealin/CDCA8 deficiency alters thyroid development and results in papillary tumor-like structures.	Pubmed	0.02755	1	0.03389	0.3409	1	10	NKX2-1	ToppCell Atlas	374076e60dcee83eb1814aa6b55b77668909f40b	Control-Myeloid-Migratory_DC|Control / Condition, Lineage and Cell class	Bronchoalveolar Lavage (BAL) Atlas of Severe COVID-19 Patients (Grant et al.)	0.006442	1	0.0244	0.2674	10	194	ADAM8,LIMCH1,PALLD,RFTN1,HIVEP2,NR4A1,SLC7A11,SERPINB9,PLEKHA5,AK5	Pubmed	37096502	[Correlation between ARID5B Gene SNP and MTX Resistance in Children with ALL].	Pubmed	0.01377	1	0.03963	0.4487	1	1	ARID5B
ToppCell Atlas	c864ffeb9234b8c29754afc91c85a972889617f4	tumor_Lung-Myeloid_cells-pDCs|tumor_Lung / Location, Cell class and cell subclass	Human Metastatic Lung Adenocarcinoma (Nayoung Kim et al)	0.0002799	1	0.0009344	0.01025	17	181	LDLRAD4,P2RY6,SERPINF1,PACSIN1,PROC,PTGDS,MZB1,PALD1,SPIB,TDRD1,CCDC183,LILRA4,TMIGD2,IRF8,IL3RA,IRF7,NR4A3	Pubmed	33373490	Heat-stable enterotoxin inhibits intestinal stem cell expansion to disrupt the intestinal integrity by downregulating the Wnt/Œ≤-catenin pathway.	Pubmed	0.00212	1	0.04589	0.5892	2	2	FZD7,CTNNB1	Pubmed	23239537	Hepatitis B virus X protein (HBx)-related long noncoding RNA (lncRNA) down-regulated expression by HBx (Dreh) inhibits hepatocellular carcinoma metastasis by targeting the intermediate filament protein vimentin.	Pubmed	0.008367	1	0.01996	0.2346	1	1	VIM	Pubmed	9244350	BRCA1 proteins are transported to the nucleus in the absence of serum and splice variants BRCA1a, BRCA1b are tyrosine phosphoproteins that associate with E2F, cyclins and cyclin dependent kinases.	Pubmed	0.02755	1	0.03389	0.3409	1	10	CCNA1	ToppCell Atlas	1b9ec27cdd52a54b55e4ad89162e8a170d57c017	PBMC_fresh-frozen-Severe-critical_convalescent_d14-21-Lymphocytic-Lymphocytic_B-B_cell|Severe-critical_convalescent_d14-21 / Compartment, severity and other cell annotations on 10x 3' data (130k)	Large Scale COVID-19 Single Cell Data (Ren et al.)	0.006442	1	0.0244	0.2674	10	194	MEF2C,OSBPL10,CCDC191,SEMA4B,COBLL1,TBC1D9,CDK14,ARHGAP24,EBF1,SSPN	Pubmed	15663953	Epidermal growth factor gene polymorphism is different between schizophrenia and lung cancer patients in Korean population.	Pubmed	0.01377	1	0.03963	0.4487	1	1	EGF
ToppCell Atlas	eaa3a2c268cce527004ae656d35e037b984fb4c7	droplet-Lung-18m-Hematologic-lymphocytic-immature_innate_lymphoid_cell-Ly6g5b+_T|18m / method, tissue, age, lineage, sublineage, cell ontologies, cell type and subtype	Mouse Aging Atlas- Tabula Muris Senis (Lung and Trachea)	0.0002799	1	0.0009344	0.01025	17	181	ACTN2,LMO4,LRRN4,TNFRSF25,CD3G,LIME1,TESC,IL23R,PRRT2,ANKRD6,LAT,CXCR6,CD226,STX1A,PKP3,POU6F2,LGALS1	Pubmed	16713371	BDNF and trkB mRNA expression in the hippocampus and temporal cortex during the human lifespan.	Pubmed	0.00212	1	0.04589	0.5892	2	2	BDNF,NTRK2	Pubmed	22275756	Muscle-derived expression of the chemokine CXCL1 attenuates diet-induced obesity and improves fatty acid oxidation in the muscle.	Pubmed	0.008367	1	0.01996	0.2346	1	1	CXCL2	Pubmed	32672536	Trait-associated noncoding variant regions affect TBX3 regulation and cardiac conduction.	Pubmed	0.02755	1	0.03389	0.3409	1	10	CACNA1G	ToppCell Atlas	93b7a9065430740ec31fce4e8c14ffccb498591d	facs-GAT-Fat-18m-Mesenchymal-mesenchymal_stem_cell_of_adipose|GAT / Fat_BAT_GAT_MAT_SCAT - method, tissue, subtissue, age, lineage, cell ontology and free annotation	Mouse Aging Atlas- Tabula Muris Senis	0.006442	1	0.0244	0.2674	10	194	SRGAP1,SDC2,CCDC80,NDN,GJA1,NFIC,SGCE,GPM6B,COL5A3,LAMA4	Pubmed	28612959	Early-life decline in neurogenesis markers and age-related changes of TrkB splice variant expression in the human subependymal zone.	Pubmed	0.01377	1	0.03963	0.4487	1	1	NTRK2
ToppCell Atlas	bd99c5849bb4979c891898312cb9f602c6831b23	PCW_05-06-Immune_Lymphocytic|PCW_05-06 / Celltypes from embryonic and fetal-stage human lung	A topographic atlas defines developmental origins of cell heterogeneity in the human embryonic lung	0.0002799	1	0.0009344	0.01025	17	181	MMP9,FGD2,BCAS1,RHOH,FMNL1,CD37,SASH3,PPP1R16B,PTPRC,IL23R,NCKAP1L,HLA-DRA,TMIGD2,ITGAL,ITGB2,LAIR1,LYZ	Pubmed	31196628	The second PDZ domain of scaffold protein Frmpd2 binds to GluN2A of NMDA receptors.	Pubmed	0.00212	1	0.04589	0.5892	2	2	GRIN2A,FRMPD2	Pubmed	21374063	A role of the aryl hydrocarbon receptor in attenuation of colitis.	Pubmed	0.008367	1	0.01996	0.2346	1	1	AHR	Pubmed	31433982	Genomic Resolution of DLX-Orchestrated Transcriptional Circuits Driving Development of Forebrain GABAergic Neurons.	Pubmed	0.02755	1	0.03389	0.3409	1	10	GRIK3	ToppCell Atlas	5aeb44657ab6f61b1abf98af28d3397d8e44c1aa	ASK452-Epithelial-Ciliated|ASK452 / Donor, Lineage and Cell class of Lung cells from Dropseq	A Cellular Census of Human Lungs (Vieira Braga et al)	0.006442	1	0.0244	0.2674	10	194	CCDC191,ECRG4,CLDN1,LINC00511,IQUB,CLDN3,CFAP46,CFAP221,SPAG16,DTHD1	Pubmed	15240766	Voltage-gated calcium channels mediate intracellular calcium increase in weaver dopaminergic neurons during stimulation of D2 and GABAB receptors.	Pubmed	0.01377	1	0.03963	0.4487	1	1	KCNJ6
ToppCell Atlas	be7c7db6b99603759593e6f79cdcaa4bbf234cb7	facs-Spleen-nan-3m-Lymphocytic-Cd3e_T_cell|Spleen / Spleen_Marrow_Thymus - method, tissue, subtissue, age, lineage, cell ontology and free annotation	Mouse Aging Atlas- Tabula Muris Senis	0.0002799	1	0.0009344	0.01025	17	181	BEND4,ACTN2,ASS1,FXYD5,CD3G,CD5,CD6,PRKCH,LIME1,TESC,SELENOP,PMEL,LAT,CD226,SPN,TGFBR3,PIK3IP1	Pubmed	36512304	ADAM12 promotes gemcitabine resistance by activating EGFR signaling pathway and induces EMT in bladder cancer.	Pubmed	0.00212	1	0.04589	0.5892	2	2	EGFR,ADAM12	Pubmed	19567831	Met induces diverse mammary carcinomas in mice and is associated with human basal breast cancer.	Pubmed	0.008367	1	0.01996	0.2346	1	1	MET	Pubmed	9466889	No turning, a mouse mutation causing left-right and axial patterning defects.	Pubmed	0.02755	1	0.03389	0.3409	1	10	SHH	ToppCell Atlas	bd2c53fb064edfec76abe56a9ffaced0bda32ab0	PBMC-Severe-Lymphocyte-B|Severe / Location, Disease Group, Cell group, Cell class and sub_cluster (2021.03.01)	Integration of Multiple Sampling Location of COVID-19 Patients	0.006442	1	0.0244	0.2674	10	194	MEF2C,OSBPL10,COBLL1,MYDGF,PCDH9,CDK14,ARHGAP24,KCNN3,EBF1,SSPN	Pubmed	16321269	[Contribution of MODY6 gene in the pathogenesis of familial type 2 diabetes in Chinese population].	Pubmed	0.01377	1	0.03963	0.4487	1	1	NEUROD1
ToppCell Atlas	852115eff9a68a6f657aada2386ee4a1e50a4d5b	droplet-Kidney-nan-24m-Lymphocytic-nan|Kidney / Skin_Bladder_Kidney_Mammary_Gland - method, tissue, subtissue, age, lineage, cell ontology and free annotation	Mouse Aging Atlas- Tabula Muris Senis	0.0002799	1	0.0009344	0.01025	17	181	BTLA,RHOH,CD37,TNFRSF13C,CD72,CD74,CD79B,POU2AF1,ACAP1,PSMB8,PTPRC,RASGRP2,MZB1,SPIB,UBE2C,HLA-DOA,IRF8	Pubmed	22674411	Plasma seprase and DPP4 levels as markers of disease and prognosis in cancer.	Pubmed	0.00212	1	0.04589	0.5892	2	2	DPP4,FAP	Pubmed	25813983	ID4 controls mammary stem cells and marks breast cancers with a stem cell-like phenotype.	Pubmed	0.008367	1	0.01996	0.2346	1	1	ID4	Pubmed	25073978	Embryonic expression of EphA receptor genes in mice supports their candidacy for involvement in cleft lip and palate.	Pubmed	0.02755	1	0.03389	0.3409	1	10	EPHA10	ToppCell Atlas	7b7f1714c4a9d9519c4d0e460cb87f2eb82392dd	3'_v3-Lung-Mast-Mast_cells|Lung / Manually curated celltypes from each tissue	Cross-tissue immune cell analysis reveals tissue-specific features in humans	0.006442	1	0.0244	0.2674	10	194	PRELID2,COBLL1,MSRA,ZNF704,TMEM233,TMEM44,PBX1,ZNF462,CDK15,LINC01140	Pubmed	21660950	EGF-induced ERK-activation downstream of FAK requires rac1-NADPH oxidase.	Pubmed	0.01377	1	0.03963	0.4487	1	1	EGF
ToppCell Atlas	709e9c7a60d5f98635b99895ce30bb87a9f7376d	droplet-Heart-HEART_(ALL_MINUS_AORTA)-30m-Mesenchymal-coronary_vascular_endothelial_cell|Heart / Tongue_Heart_Limb_Muscle_Aorta_Diaphragm - method, tissue, subtissue, age, lineage, cell ontology and free annotation	Mouse Aging Atlas- Tabula Muris Senis	0.0002799	1	0.0009344	0.01025	17	181	ACR,BCAS1,ATP2A3,ROBO4,SOX13,PCSK4,KIF26A,PIGG,CIMAP1B,IQSEC2,SULT2B1,ARC,DMKN,NXPH3,IRF7,SEMA3G,LMO7	Pubmed	21856433	AMPA receptor regulation during synaptic plasticity in hippocampus and neocortex.	Pubmed	0.00212	1	0.04589	0.5892	2	2	GRIA1,GRIA2	Pubmed	20351099	Altered linkage of hydroxyacyl chains in lipid A of Campylobacter jejuni reduces TLR4 activation and antimicrobial resistance.	Pubmed	0.008367	1	0.01996	0.2346	1	1	TLR4	Pubmed	28333962	Different regulation of limb development by p63 transcript variants.	Pubmed	0.02755	1	0.03389	0.3409	1	10	FGF8	ToppCell Atlas	0d2e65b44e3f143971c2fd24c4552f042b049cfa	facs-GAT-Fat-18m-Mesenchymal|GAT / Fat_BAT_GAT_MAT_SCAT - method, tissue, subtissue, age, lineage, cell ontology and free annotation	Mouse Aging Atlas- Tabula Muris Senis	0.006442	1	0.0244	0.2674	10	194	SRGAP1,SDC2,CCDC80,NDN,GJA1,NFIC,SGCE,GPM6B,COL5A3,LAMA4	Pubmed	8598453	Fas/Apo-1 (CD95) receptor lacking the intracytoplasmic signaling domain protects tumor cells from Fas-mediated apoptosis.	Pubmed	0.01377	1	0.03963	0.4487	1	1	FAS
ToppCell Atlas	61608123959483ff60f07d8467996853c4371b6a	COPD-Endothelial-VE_Capillary_A|World / Disease state, Lineage and Cell class	Resident Cell Populations in IPF and COPD	0.0002799	1	0.0009344	0.01025	17	181	SPARCL1,CA4,CDH5,ROBO4,CYP3A5,BCL6B,PCDH12,HSPA12B,LNCEGFL7OS,SLC6A4,PALD1,ARC,SASH1,TGFBR3,TIE1,INMT,BCAM	Pubmed	17337084	The survival outcomes of patients with resected non-small cell lung cancer differ according to EGFR mutations and the P21 expression.	Pubmed	0.00212	1	0.04589	0.5892	2	2	CDKN1A,EGFR	Pubmed	18481257	Neutralizing monoclonal antibody to human connective tissue growth factor ameliorates transforming growth factor-beta-induced mouse fibrosis.	Pubmed	0.008367	1	0.01996	0.2346	1	1	CCN2	Pubmed	15987773	Forkhead box A1 regulates prostate ductal morphogenesis and promotes epithelial cell maturation.	Pubmed	0.02755	1	0.03389	0.3409	1	10	SHH	ToppCell Atlas	46266d3d9af7000dc1381b1c8e55047193cbcf94	5'-Parenchyma_lung-Epithelial-Alveolar_epithelium-type_II_pneumocyte-AT2-AT2_L.0.1.1.1|5' / 5'-vs-3', Tissue groups, Lineages, Lineage subclass, Cell_type2, Cell_subtype2_L4.5	The Integrated Human Lung Cell Atlas	0.006442	1	0.0244	0.2674	10	194	MSMO1,MBIP,LIMCH1,C4BPA,POLR2C,ZNF385B,PEBP4,RASGRF1,VEPH1,P3H2	Pubmed	16553780	Localization of nyctalopin in the mammalian retina.	Pubmed	0.01377	1	0.03963	0.4487	1	1	NYX
ToppCell Atlas	dff264815a3569f5666d0bbc3867c0496cd78774	facs-Lung-18m-Mesenchymal-myofibroblast|18m / method, tissue, age, lineage, sublineage, cell ontologies, cell type and subtype	Mouse Aging Atlas- Tabula Muris Senis (Lung and Trachea)	0.0002799	1	0.0009344	0.01025	17	181	TRARG1,C1QTNF7,IFITM1,ARVCF,MYH11,PGF,EPOR,NMUR1,RASL12,MEG3,NID2,AFAP1L2,CHST5,RTN4RL1,KCNMB1,TTYH2,ADAMTSL3	Pubmed	1927703	Urinary tract infection in infancy and childhood.	Pubmed	0.00212	1	0.04589	0.5892	2	2	FZD6,SFRP1	Pubmed	8161822	Structural organization of the 5' flanking region of the human corticotropin releasing hormone gene.	Pubmed	0.008367	1	0.01996	0.2346	1	1	CRH	Pubmed	18498101	Comparative analysis of proneural gene expression in the embryonic cerebellum.	Pubmed	0.02755	1	0.03389	0.3409	1	10	FGF8	ToppCell Atlas	fa6a2794baa6be6298f415330ff51b26a5402571	Monocytes-HP_01|World / lung cells shred on cell class, cell subclass, sample id	Pathobiology of Pulmonary Fibrosis (Reyfman et al., 2019)	0.006442	1	0.0244	0.2674	10	194	MEF2C,SLA,MPEG1,CD86,PDE4B,SERPINB9,MTSS1,PTPRC,MAFB,SRGAP2B	Pubmed	14638680	SK3-1C, a dominant-negative suppressor of SKCa and IKCa channels.	Pubmed	0.01377	1	0.03963	0.4487	1	1	KCNN3
ToppCell Atlas	429df38438d5a7ff490c9ede34b69e2970c7ded2	facs-Heart-RA-3m-Mesenchymal-smooth_muscle_cell|Heart / Tongue_Heart_Limb_Muscle_Aorta_Diaphragm - method, tissue, subtissue, age, lineage, cell ontology and free annotation	Mouse Aging Atlas- Tabula Muris Senis	0.0002799	1	0.0009344	0.01025	17	181	ACAN,ARVCF,AOC3,MYH11,PGF,COLEC11,TESC,NRIP2,GALNT14,RASGRP2,RASL12,C11orf96,GPR20,RASD2,CEACAM19,KCNMB1,BCAM	Pubmed	38992040	The transcriptional co-repressor Runx1t1 is essential for MYCN-driven neuroblastoma tumorigenesis.	Pubmed	0.00212	1	0.04589	0.5892	2	2	MYCN,RUNX1T1	Pubmed	17555713	Role of galectin-3 in prion infections of the CNS.	Pubmed	0.008367	1	0.01996	0.2346	1	1	LGALS3	Pubmed	9256466	The mouse pale ear (ep) mutation is the homologue of human Hermansky-Pudlak syndrome.	Pubmed	0.02755	1	0.03389	0.3409	1	10	FGF8	ToppCell Atlas	f34b3bbdebf56f66ff499e390e5515a4a4093f90	droplet-Fat-BAT+GAT+MAT-30m-Mesenchymal-mesenchymal_stem_cell_of_adipose|Fat / Fat_BAT_GAT_MAT_SCAT - method, tissue, subtissue, age, lineage, cell ontology and free annotation	Mouse Aging Atlas- Tabula Muris Senis	0.006442	1	0.0244	0.2674	10	194	MEIS1,SDC2,BICC1,CCDC80,GABRA3,NDN,GPC3,SGCE,PBX1,LHFPL6	Pubmed	39094826	Forkhead box protein FOXK1 disrupts the circadian rhythm to promote breast tumorigenesis in response to insulin resistance.	Pubmed	0.01377	1	0.03963	0.4487	1	1	FOXK1
ToppCell Atlas	477c572c5c1efceee49732cc9e8b1dad68a7e6e5	droplet-Lung-30m-Hematologic-lymphocytic-B_cell|30m / method, tissue, age, lineage, sublineage, cell ontologies, cell type and subtype	Mouse Aging Atlas- Tabula Muris Senis (Lung and Trachea)	0.0002799	1	0.0009344	0.01025	17	181	BTLA,RHOH,CD37,TNFRSF13C,CD72,CD74,CD79B,RASGRP3,POU2AF1,PPP1R16B,MZB1,PRR5,SPIB,CBX7,HLA-DMB,HLA-DOA,PIK3IP1	Pubmed	31906817	Association between epidermal growth factor (EGF) and EGF receptor gene polymorphisms and end-stage renal disease and acute renal allograft rejection in a Korean population.	Pubmed	0.00212	1	0.04589	0.5892	2	2	EGF,EGFR	Pubmed	37175415	Promotive Effect of FBXO32 on the Odontoblastic Differentiation of Human Dental Pulp Stem Cells.	Pubmed	0.008367	1	0.01996	0.2346	1	1	FBXO32	Pubmed	21512107	Lack of in vivo functional compensation between Pax family groups II and III in rodents.	Pubmed	0.02755	1	0.03389	0.3409	1	10	NKX2-1	ToppCell Atlas	490645bfe9ed3dac03c191c7094df01c780b377e	facs-Pancreas-Endocrine-18m-Epithelial|Pancreas / Large_Intestine_Pancreas_Liver - method, tissue, subtissue, age, lineage, cell ontology and free annotation	Mouse Aging Atlas- Tabula Muris Senis	0.006442	1	0.0244	0.2674	10	194	KDM6B,GFPT1,NEUROD1,GNAO1,FBXL16,MICOS13,SLC30A8,CNTNAP2,SAMD4B,RESP18	Pubmed	18005339	Dual-specificity tyrosine(Y)-phosphorylation regulated kinase 1A-mediated phosphorylation of amyloid precursor protein: evidence for a functional link between Down syndrome and Alzheimer's disease.	Pubmed	0.01377	1	0.03963	0.4487	1	1	DYRK1A
ToppCell Atlas	1aebb62ed4439db444ee9d30688212b86ee3d9ef	PCW_10-12-Neuronal-Neuronal_postreplicative|PCW_10-12 / Celltypes from embryonic and fetal-stage human lung	A topographic atlas defines developmental origins of cell heterogeneity in the human embryonic lung	0.0002799	1	0.0009344	0.01025	17	181	MMP17,MPZ,COL20A1,COL28A1,NPTX2,ECEL1,GAL3ST1,CRABP1,LINC01748,ERBB3,PAQR6,SLC15A3,SOX10,GRIK3,DLEU7,FLRT1,ITGB4	Pubmed	24838101	Calcineurin and its regulator, RCAN1, confer time-of-day changes in susceptibility of the heart to ischemia/reperfusion.	Pubmed	0.00212	1	0.04589	0.5892	2	2	PPP3CA,RCAN1	Pubmed	23000830	TLR4 is a target of environmentally relevant concentration of lead.	Pubmed	0.008367	1	0.01996	0.2346	1	1	TLR4	Pubmed	11390666	Nkx2.5 and Nkx2.6, homologs of Drosophila tinman, are required for development of the pharynx.	Pubmed	0.02755	1	0.03389	0.3409	1	10	SHH	ToppCell Atlas	58046894446cb250814252a23f60fdd59c114d77	368C-Myeloid-Macrophage-M2-like_Macrophage_(MARCO_negative)|Macrophage / Donor, Lineage, Cell class and subclass (all cells)	Tissue Stability Cell Atlas - Lung Cells	0.006442	1	0.0244	0.2674	10	194	EPHB2,MEF2C,S100B,AP2A2,SRGAP1,MERTK,MPEG1,CMKLR1,MTSS1,MAFB	Pubmed	28636914	Peptide-Protein Binding Investigated by Far-IR Spectroscopy and Molecular Dynamics Simulations.	Pubmed	0.01377	1	0.03963	0.4487	1	1	MAGI1
ToppCell Atlas	c68d272eb41f81bd8ea4d0360733a2396bc87037	facs-Heart-RA-24m-Myeloid-macrophage|Heart / Tongue_Heart_Limb_Muscle_Aorta_Diaphragm - method, tissue, subtissue, age, lineage, cell ontology and free annotation	Mouse Aging Atlas- Tabula Muris Senis	0.0002799	1	0.0009344	0.01025	17	181	UNC5A,TMC4,DUOXA1,CDH1,GAL3ST1,CLDN7,CNNM4,HSD17B14,FERMT1,SPINT2,STXBP2,TMEM54,TFAP2B,DMKN,PROM2,UPK1B,LMO1	Pubmed	18708054	Wnt4 and Wnt5a promote adipocyte differentiation.	Pubmed	0.00212	1	0.04589	0.5892	2	2	WNT4,WNT5A	Pubmed	8626524	Dissociation of cyclic inositol phosphohydrolase activity from annexin III.	Pubmed	0.008367	1	0.01996	0.2346	1	1	ANXA3	Pubmed	16192310	Temporally controlled targeted somatic mutagenesis in embryonic surface ectoderm and fetal epidermal keratinocytes unveils two distinct developmental functions of BRG1 in limb morphogenesis and skin barrier formation.	Pubmed	0.02755	1	0.03389	0.3409	1	10	FGF8	ToppCell Atlas	1374600957c7d7f0b05fd2c1186f521b9096d4ef	kidney_cells-Renal_AKI_(acute_kidney_injury)-Epithelial-Renal_corpuscle_epithelial_cell|Renal_AKI_(acute_kidney_injury) / Celltypes from Cells and Nuclei per compartment and clinical group	Integrated Single-nucleus and Single-cell RNA-seq of the Adult Human Kidney	0.006442	1	0.0244	0.2674	10	194	SIPA1L2,FHL2,PALLD,CLDN1,CDH6,RELN,PTPRQ,TSPAN2,SSPN,PLCE1	Pubmed	37806389	Ambra1 in exosomes secreted by HK-2 cells damaged by supersaturated oxalate induce mitophagy and autophagy-ferroptosis in normal HK-2 cells to participate in the occurrence of kidney stones.	Pubmed	0.01377	1	0.03963	0.4487	1	1	AMBRA1
ToppCell Atlas	6aee2ddee4790250ef3b2ef0038bd9839925c995	PCW_10-12-Neuronal-Neuronal_postreplicative-neuro_NA|PCW_10-12 / Celltypes from embryonic and fetal-stage human lung	A topographic atlas defines developmental origins of cell heterogeneity in the human embryonic lung	0.0002799	1	0.0009344	0.01025	17	181	MMP17,MPZ,COL20A1,COL28A1,NPTX2,ECEL1,GAL3ST1,CRABP1,LINC01748,ERBB3,PAQR6,SLC15A3,SOX10,GRIK3,DLEU7,FLRT1,ITGB4	Pubmed	28230291	Therapeutic Potentials of BDNF/TrkB in Breast Cancer; Current Status and Perspectives.	Pubmed	0.00212	1	0.04589	0.5892	2	2	BDNF,NTRK2	Pubmed	14658304	[Corticotropin-releasing hormone in the regulation of adaptive behavior].	Pubmed	0.008367	1	0.01996	0.2346	1	1	CRH	Pubmed	16815098	Expression of the basic helix-loop-factor Olig2 in the developing retina: Olig2 as a new marker for retinal progenitors and late-born cells.	Pubmed	0.02755	1	0.03389	0.3409	1	10	OLIG2	ToppCell Atlas	485fe5538fabec457b9a51feb641f2a91cbf4e18	Control-Endothelial|Control / Disease state, Lineage and Cell class	Resident Cell Populations in IPF and COPD	0.006442	1	0.0244	0.2674	10	194	SYN3,SEMA3A,NRG3,GJA1,KALRN,MAGI1,WWTR1,LAMA4,RALGAPA2,LHFPL6	Pubmed	12172545	Cross-primed CD8(+) T cells mediate graft rejection via a distinct effector pathway.	Pubmed	0.01377	1	0.03963	0.4487	1	1	FAS
ToppCell Atlas	5e5eb89f224ee48065a328ade030cbc4dcdcac12	facs-Heart-RA-24m-Myeloid-macrophage|Heart / Tongue_Heart_Limb_Muscle_Aorta_Diaphragm - method, tissue, subtissue, age, lineage, cell ontology and free annotation	Mouse Aging Atlas- Tabula Muris Senis	0.0002799	1	0.0009344	0.01025	17	181	UNC5A,TMC4,DUOXA1,CDH1,GAL3ST1,CLDN7,CNNM4,HSD17B14,FERMT1,SPINT2,STXBP2,TMEM54,TFAP2B,DMKN,PROM2,UPK1B,LMO1	Pubmed	18640726	Characterisation of soluble murine CD137 and its association with systemic lupus.	Pubmed	0.00212	1	0.04589	0.5892	2	2	TNFSF9,TNFRSF9	Pubmed	36068594	Connective tissue growth factor promotes cementogenesis and cementum repair via Cx43/Œ≤-catenin axis.	Pubmed	0.008367	1	0.01996	0.2346	1	1	CCN2	Pubmed	31249377	Quantitative single-cell live imaging links HES5 dynamics with cell-state and fate in murine neurogenesis.	Pubmed	0.02755	1	0.03389	0.3409	1	10	OLIG2	ToppCell Atlas	ccb04f0788c98e0f63f18b09484d75ac536412a1	343B-Myeloid-Dendritic-cDC2|Myeloid / Donor, Lineage, Cell class and subclass (all cells)	Tissue Stability Cell Atlas - Lung Cells	0.006442	1	0.0244	0.2674	10	194	ADAM8,MEF2C,S100B,PEA15,GPR82,GNAO1,CLDN1,NR4A1,SERPINB9,P3H2	Pubmed	35993810	Distinct, opposing functions for CFIm59 and CFIm68 in mRNA alternative polyadenylation of Pten and in the PI3K/Akt signalling cascade.	Pubmed	0.01377	1	0.03963	0.4487	1	1	CPSF7
ToppCell Atlas	909280b44085d8e96fcd3cbcba6bff94badd41e8	droplet-Lung-30m-Hematologic-lymphocytic-B_cell-B_cell|30m / method, tissue, age, lineage, sublineage, cell ontologies, cell type and subtype	Mouse Aging Atlas- Tabula Muris Senis (Lung and Trachea)	0.0002799	1	0.0009344	0.01025	17	181	BTLA,RHOH,CD37,TNFRSF13C,CD72,CD74,CD79B,RASGRP3,POU2AF1,PPP1R16B,MZB1,PRR5,SPIB,CBX7,HLA-DMB,HLA-DOA,PIK3IP1	Pubmed	30810385	Association of ARID5B and IKZF1 Variants with Leukemia from Northern India.	Pubmed	0.00212	1	0.04589	0.5892	2	2	IKZF1,ARID5B	Pubmed	16510564	From integrated genomics to tumor lineage dependency.	Pubmed	0.008367	1	0.01996	0.2346	1	1	MITF	Pubmed	11352565	Complex arrangement of genes within a 220-kb region of double-duplicated DNA on human 2q37.1.	Pubmed	0.02755	1	0.03389	0.3409	1	10	ECEL1	ToppCell Atlas	c5ef4ff73b4e51530656002e3a2fb7264cdf533d	PCW_05-06-Epithelial-Epithelial_alveolar-distal-epi_CTGF^high_distal_(3)|PCW_05-06 / Celltypes from embryonic and fetal-stage human lung	A topographic atlas defines developmental origins of cell heterogeneity in the human embryonic lung	0.006442	1	0.0244	0.2674	10	194	COBLL1,WWC1,GPR39,GRM8,FBXL16,RIMBP2,RBM47,CLDN3,PRKCZ,DMD	Pubmed	39189629	Whole Exome Sequencing Revealing a Novel PBX1 Gene Variant in a Chinese Family Causing Recurrent Neonatal Death.	Pubmed	0.01377	1	0.03963	0.4487	1	1	PBX1
ToppCell Atlas	5e1b784c6bd445593855751329ead0eecd5e1736	PND14-Immune-Immune_Lymphocytic_T/NK|PND14 / Age_group by Lineage, Lineage_subclass, Cell_type, subtypes-by-prolif	Mouse_Lung_DropSeq_E16-P28	0.0002799	1	0.0009344	0.01025	17	181	ACP5,RHOH,CD3G,CD37,TNFRSF13C,CD72,CD74,CD79B,SASH3,PSMB8,PTPRC,MZB1,LAT,SPIB,HLA-DMB,HLA-DOA,SP110	Pubmed	30403997	Characterization of a Mouse Model of B√∂rjeson-Forssman-Lehmann Syndrome.	Pubmed	0.00212	1	0.04589	0.5892	2	2	PHF6,BCL11B	Pubmed	14620921	Polymorphism of the monocyte chemoattractant protein (MCP-1) gene is associated with the plasma level of MCP-1 but not with carotid intima-media thickness.	Pubmed	0.008367	1	0.01996	0.2346	1	1	CCL2	Pubmed	10572052	The basic-helix-loop-helix protein pod1 is critically important for kidney and lung organogenesis.	Pubmed	0.02755	1	0.03389	0.3409	1	10	SHH	ToppCell Atlas	3701ca87c6dc9ccd7b4146e56371546174d26c36	facs-Trachea-nan-3m-Epithelial|Trachea / Lung_Trachea - method, tissue, subtissue, age, lineage, cell ontology and free annotation	Mouse Aging Atlas- Tabula Muris Senis	0.006442	1	0.0244	0.2674	10	194	ALCAM,EPB41L5,GABRP,CLSTN2,WWC1,DDR1,CLDN3,PTPRZ1,KRT8,SLC14A2	Pubmed	24086449	Keratin 8 is required for the maintenance of architectural structure in thymus epithelium.	Pubmed	0.01377	1	0.03963	0.4487	1	1	KRT8
ToppCell Atlas	0bc58c8942491e7ee5b858c5742770df7677532f	PBMC_fresh-frozen-Severe-critical_convalescent_d14-21-Lymphocytic-Lymphocytic_B-B_cell-B_c04-SOX5-TNFRSF1B|Severe-critical_convalescent_d14-21 / Compartment, severity and other cell annotations on 10x 3' data (130k)	Large Scale COVID-19 Single Cell Data (Ren et al.)	0.0002799	1	0.0009344	0.01025	17	181	ACP5,FGD2,ABCC6,MX1,TBX19,CD40,TNFRSF13C,CD72,CD79B,POU2AF1,FCRL5,MZB1,SPIB,HLA-DMB,HLA-DQB1,HLA-DRA,IRF8	Pubmed	27701021	Endothelial adhesion molecules and multiple organ failure in patients with severe sepsis.	Pubmed	0.00212	1	0.04589	0.5892	2	2	VCAM1,ICAM1	Pubmed	17541156	The chemopreventive effect of taxifolin is exerted through ARE-dependent gene regulation.	Pubmed	0.008367	1	0.01996	0.2346	1	1	NQO1	Pubmed	18298960	CD spectra show the relational style between Zic-, Gli-, Glis-zinc finger protein and DNA.	Pubmed	0.02755	1	0.03389	0.3409	1	10	GLI1	ToppCell Atlas	fc40ab57be3a15c043e3414c2c678c1dc52207c8	PND10-Endothelial-Endothelial_blood-vessel-Microvascular_EC-CAP2|PND10 / Age_group by Lineage, Lineage_subclass, Cell_type, subtypes-by-prolif	Mouse_Lung_DropSeq_E16-P28	0.006442	1	0.0244	0.2674	10	194	SYN3,MEST,FAS,APLN,GNAO1,REEP1,PITPNC1,DUSP3,RGS12,LMO2	Pubmed	19380748	A gain in GABAA receptor synaptic strength in thalamus reduces oscillatory activity and absence seizures.	Pubmed	0.01377	1	0.03963	0.4487	1	1	GABRA3
ToppCell Atlas	ef579e958f334da0f9415aa7e3d5c02c807954a6	-Myositis-ILD_01|World / lung cells shred on cell class, cell subclass, sample id	Pathobiology of Pulmonary Fibrosis (Reyfman et al., 2019)	0.0002799	1	0.0009344	0.01025	17	181	CARNS1,BEGAIN,MMP23B,SYCP2L,ROR2,PDE6A,COL6A2,GATA5,PTGDS,GALNT14,MEG3,FBLN1,BCAN,ST8SIA6,HDC,TPSAB1,UPK1B	Pubmed	15488707	Epidermal growth factor activates m-calpain, resulting in apoptosis of HaCaT keratinocytes.	Pubmed	0.00212	1	0.04589	0.5892	2	2	CAPN1,EGF	Pubmed	19773752	Down-regulation of frizzled-7 expression decreases survival, invasion and metastatic capabilities of colon cancer cells.	Pubmed	0.008367	1	0.01996	0.2346	1	1	FZD7	Pubmed	12351180	The murine fork head gene Foxn2 is expressed in craniofacial, limb, CNS and somitic tissues during embryogenesis.	Pubmed	0.02755	1	0.03389	0.3409	1	10	FGF8	ToppCell Atlas	2fee6083fb56b16d1f04fd0b92ec622fd26ba3fa	severe-B_cell|World / Cohort 1 (10x PBMC) with disease condition, cell group and cell class	PBMC Atlas of COVID-19 Patients (Schulte-Schrepping et al.)	0.006442	1	0.0244	0.2674	10	194	MEF2C,MEIS1,COBLL1,CHD7,SLC16A1,GRM8,PCDH9,CDK14,ARHGAP24,VEPH1	Pubmed	30226549	Circadian clock gene Per2 downregulation in non‚Äësmall cell lung cancer is associated with tumour progression and metastasis.	Pubmed	0.01377	1	0.03963	0.4487	1	1	PER2
ToppCell Atlas	5a4fe0eca7cbc9cbc8a2fdbe795a7c5f4052a659	renal_medulla_nuclei-Hypertensive_with+without-CKD-Immune-Lymphocytic_B|Hypertensive_with+without-CKD / Celltypes from Cells and Nuclei per compartment and clinical group	Integrated Single-nucleus and Single-cell RNA-seq of the Adult Human Kidney	0.0002799	1	0.0009344	0.01025	17	181	RHOH,ATP2A3,CCDC88B,FMNL1,RASGRP3,POU2AF1,FCRL5,KIF19,MZB1,PIF1,EPIC1,SLC17A9,CYSLTR1,WAKMAR2,MEI1,TIAM1,NCKAP1L	Pubmed	23927961	Genetic variations in EGFR and ERBB4 increase susceptibility to cervical cancer.	Pubmed	0.00212	1	0.04589	0.5892	2	2	EGFR,ERBB4	Pubmed	18098313	Therapeutic RNA silencing of Cys-X3-Cys chemokine ligand 1 gene prevents mice from adenovirus vector-induced acute liver injury.	Pubmed	0.008367	1	0.01996	0.2346	1	1	CX3CL1	Pubmed	12351174	SMAD1 signaling is critical for initial commitment of germ cell lineage from mouse epiblast.	Pubmed	0.02755	1	0.03389	0.3409	1	10	GSC	ToppCell Atlas	65f9bf126be26114c2c3f4c46d48318986212a92	facs-Trachea-nan-3m-Epithelial-nan|Trachea / Lung_Trachea - method, tissue, subtissue, age, lineage, cell ontology and free annotation	Mouse Aging Atlas- Tabula Muris Senis	0.006442	1	0.0244	0.2674	10	194	ALCAM,EPB41L5,GABRP,CLSTN2,WWC1,DDR1,CLDN3,PTPRZ1,KRT8,SLC14A2	Pubmed	21802740	TrkB gene expression and DNA methylation state in Wernicke area does not associate with suicidal behavior.	Pubmed	0.01377	1	0.03963	0.4487	1	1	NTRK2
ToppCell Atlas	a9f4df288c34e3b2b6ed861ac6cda970c3ee08b1	10x5'-Liver-Lymphocytic_B-Memory_B_cells|Liver / Manually curated celltypes from each tissue	Cross-tissue immune cell analysis reveals tissue-specific features in humans	0.0002799	1	0.0009344	0.01025	17	181	PPFIBP2,HES4,LDLRAD4,CD37,CD40,TNFRSF13C,CD74,CD79B,COL9A3,POU2AF1,FCRL5,TSBP1-AS1,SPIB,HLA-DOA,HLA-DQB1,HLA-DRA,IRF8	Pubmed	25972484	Cutting edge: Role of osteopontin and integrin Œ±v in T cell-mediated anti-inflammatory responses in endotoxemia.	Pubmed	0.00212	1	0.04589	0.5892	2	2	SPP1,ITGAV	Pubmed	22309253	Current understanding of PTX3 protective activity on Aspergillus fumigatus infection.	Pubmed	0.008367	1	0.01996	0.2346	1	1	PTX3	Pubmed	25108913	Celsr3 is required in motor neurons to steer their axons in the hindlimb.	Pubmed	0.02755	1	0.03389	0.3409	1	10	OLIG2	ToppCell Atlas	8fae8061b350336299aa81f378e07deadbd55123	3'-Parenchyma_lung-Mesenchymal-Mesenchymal_Myocytic-myocytic_fibroblast|3' / 5'-vs-3', Tissue groups, Lineages, Lineage subclass, Cell_type2, Cell_subtype2_L4.5	The Integrated Human Lung Cell Atlas	0.006442	1	0.0244	0.2674	10	194	SDC2,SLN,PALLD,MYH10,LINC00578,BCHE,MIR6716,BMPER,NALCN,PLXNA4	Pubmed	32706972	The S100B Alarmin Is a Dual-Function Chaperone Suppressing Amyloid-Œ≤ Oligomerization through Combined Zinc Chelation and Inhibition of Protein Aggregation.	Pubmed	0.01377	1	0.03963	0.4487	1	1	S100B
ToppCell Atlas	bad77767e64cc093a827a6b0f3f401f3f108e457	3'-GW_trimst-2-LargeIntestine-Hematopoietic-Myeloid-Monocytes|GW_trimst-2 / Celltypes from developing, pediatric, Crohn's, & adult GI tract	Cells of the human intestinal tract mapped across space and time	0.0002799	1	0.0009344	0.01025	17	181	ADCY7,TSPO,CD74,DNAAF1,KLF4,APOBEC3A_B,PTPRC,SGK1,CIMAP1B,C5AR2,STXBP2,NCKAP1L,HLA-DMB,CLEC5A,HLA-DRA,ITGB2,LYZ	Pubmed	34719065	Blocking connexin43 hemichannels prevents TGF-Œ≤2 upregulation and epithelial-mesenchymal transition in retinal pigment epithelial cells.	Pubmed	0.00212	1	0.04589	0.5892	2	2	GJA1,TGFB2	Pubmed	9190204	Topogenesis of a nucleolar protein: determination of molecular segments directing nucleolar association.	Pubmed	0.008367	1	0.01996	0.2346	1	1	VIM	Pubmed	30190278	Variant PRC1 competes with retinoic acid-related signals to repress Meis2 in the mouse distal forelimb bud.	Pubmed	0.02755	1	0.03389	0.3409	1	10	FGF8	ToppCell Atlas	a3adcdc8b87332e8beb9bcd70cf36424af10633d	droplet-Tongue-TONGUE-1m-Epithelial-suprabasal|Tongue / Tongue_Heart_Limb_Muscle_Aorta_Diaphragm - method, tissue, subtissue, age, lineage, cell ontology and free annotation	Mouse Aging Atlas- Tabula Muris Senis	0.006442	1	0.0244	0.2674	10	194	CLIP1,GJA1,DSTN,PBX1,MAGI1,PLXNA2,CUX1,DBP,ITPKA,JAK2	Pubmed	7743525	Isolation and sequence analysis of human cadherin-6 complementary DNA for the full coding sequence and its expression in human carcinoma cells.	Pubmed	0.01377	1	0.03963	0.4487	1	1	CDH6
ToppCell Atlas	0a4b19c3d5e65ecd24fc2ce80ac5276c813282c7	LPS_IL1RA_TNF-Mesenchymal_fibroblastic-Fibroblasts-Diff_MatrixFB|LPS_IL1RA_TNF / Treatment groups by lineage, cell group, cell type	PretermPrimateLungAtlas	0.0002812	1	0.0009344	0.01025	18	198	MFAP4,SPARCL1,MMP23B,APOE,C1S,SERPINF1,COL6A2,SELENOM,NMNAT3,RARRES2,RASL12,FBLN1,SPON1,SELENOP,FBLN5,PLEKHH2,ISLR,CCBE1	Pubmed	32988382	Inhibition of Œ±vŒ≤3 integrin impairs adhesion and uptake of tumor-derived small extracellular vesicles.	Pubmed	0.00212	1	0.04589	0.5892	2	2	ITGAV,ITGB3	Pubmed	18216105	Regulation of immune response and inflammatory reactions against viral infection by VCAM-1.	Pubmed	0.008367	1	0.01996	0.2346	1	1	VCAM1	Pubmed	19298847	In situ hybridization reveals developmental regulation of ErbB1-4 mRNA expression in mouse midbrain: implication of ErbB receptors for dopaminergic neurons.	Pubmed	0.02755	1	0.03389	0.3409	1	10	OLIG2	ToppCell Atlas	f852f5258617a66a4fbd56d64c7b47272e7b8b60	Control-Myeloid-cMonocyte|World / Disease state, Lineage and Cell class	Resident Cell Populations in IPF and COPD	0.006442	1	0.0244	0.2674	10	194	MEF2C,GAS7,PLCB1,MPEG1,CHN2,SERPINB9,CUX1,TMEM170B,MTSS1,ATP13A3	Pubmed	20033794	Association between EGF promoter polymorphisms and cancer risk: a meta-analysis.	Pubmed	0.01377	1	0.03963	0.4487	1	1	EGF
ToppCell Atlas	742c4d6016cfa48444a5919a885ab8d02cad7e18	COVID-19_Severe-NK|COVID-19_Severe / Disease condition and Cell class	COVID-19 T Cell Atlas (PBMC)	0.0002812	1	0.0009344	0.01025	18	198	ABHD17A,MATK,ADAM8,MMP23B,S1PR5,BST2,GSAP,PTGDS,NMUR1,FES,HAVCR2,APOBEC3G,PRSS57,TMIGD2,IRF8,ITGB2,LAIR1,LGALS1	Pubmed	33637566	Activated ALK Cooperates with N-Myc via Wnt/Œ≤-Catenin Signaling to Induce Neuroendocrine Prostate Cancer.	Pubmed	0.00212	1	0.04589	0.5892	2	2	ALK,MYCN	Pubmed	28099903	Talin-1 interaction network promotes hepatocellular carcinoma progression.	Pubmed	0.008367	1	0.01996	0.2346	1	1	TLN1	Pubmed	21945076	Mutations in Traf3ip1 reveal defects in ciliogenesis, embryonic development, and altered cell size regulation.	Pubmed	0.02755	1	0.03389	0.3409	1	10	SHH	ToppCell Atlas	31fff4361ebed6308b1e6b2b705ee6e0a695bd0c	Control-Lymphoid-Plasma,_B_cells|Control / Condition, Lineage and Cell class	Bronchoalveolar Lavage (BAL) Atlas of Severe COVID-19 Patients (Grant et al.)	0.006442	1	0.0244	0.2674	10	194	MEF2C,ARID5B,COBLL1,TNFSF11,SLC12A8,RFTN1,NR4A1,KCNQ5,MTSS1,EBF1	Pubmed	7743522	Involvement of CD45 in adhesion and suppression of apoptosis of mouse malignant T-lymphoma cells.	Pubmed	0.01377	1	0.03963	0.4487	1	1	PTPRC
ToppCell Atlas	e125eb8aa57c172e5518874da1bd25998292f5e2	Parenchymal-NucSeq-Immune_Myeloid-Macrophage_alveolar|NucSeq / Cell types per location group and 10X technology with lineage, and cell group designations	A spatial multi-omics atlas of the human lung reveals a novel immune cell survival niche	0.0002812	1	0.0009344	0.01025	18	198	ACP5,ANPEP,FGD2,KYNU,LINC00970,ADAMTSL4,PTPRC,PLBD1,GLDN,SIGLEC1,MCF2L2,HAVCR2,TIAM1,NCKAP1L,HLA-DMB,IRF8,LAIR1,LGALS9	Pubmed	16688168	Systems biology approaches identify ATF3 as a negative regulator of Toll-like receptor 4.	Pubmed	0.00212	1	0.04589	0.5892	2	2	ATF3,TLR4	Pubmed	15761189	Connective tissue growth factor is overexpressed in complicated atherosclerotic plaques and induces mononuclear cell chemotaxis in vitro.	Pubmed	0.008367	1	0.01996	0.2346	1	1	CCN2	Pubmed	21211521	A role for Zic1 and Zic2 in Myf5 regulation and somite myogenesis.	Pubmed	0.02755	1	0.03389	0.3409	1	10	SHH	ToppCell Atlas	5e6eb81ddc9d5e22c1297734689f476d5a05bff6	3'_v3-Lung-Mast|Lung / Manually curated celltypes from each tissue	Cross-tissue immune cell analysis reveals tissue-specific features in humans	0.006442	1	0.0244	0.2674	10	194	PRELID2,COBLL1,MSRA,ZNF704,TMEM233,TMEM44,PBX1,ZNF462,CDK15,LINC01140	Pubmed	34570352	S100B as a biomarker of blood-brain barrier disruption after thoracoabdominal aortic aneurysm repair: a secondary analysis from a prospective cohort study.	Pubmed	0.01377	1	0.03963	0.4487	1	1	S100B
ToppCell Atlas	d681aff379720261d85f9c1c6030932c5046960e	kidney_cells-Hypertensive_with+without-CKD-Immune-Myeloid-Monocytic|Hypertensive_with+without-CKD / Celltypes from Cells and Nuclei per compartment and clinical group	Integrated Single-nucleus and Single-cell RNA-seq of the Adult Human Kidney	0.0002812	1	0.0009344	0.01025	18	198	FGD2,FXYD5,CD1D,CD37,CD74,CEBPB,PTPRC,TNFRSF1B,NCKAP1L,HLA-DMB,HLA-DQB1,CLEC5A,HLA-DRA,ITGB2,LAIR1,LGALS1,LGALS9,LYZ	Pubmed	37437228	Key Molecules in Bladder Cancer Affect Patient Prognosis and Immunotherapy Efficacy: Further Exploration for CNTN1 and EMP1.	Pubmed	0.00212	1	0.04589	0.5892	2	2	CNTN1,EMP1	Pubmed	20473930	NF-Œ∫ B-dependent upregulation of ICAM-1 by HPV16-E6/E7 facilitates NK cell/target cell interaction.	Pubmed	0.008367	1	0.01996	0.2346	1	1	ICAM1	Pubmed	10524628	Signal relay by BMP antagonism controls the SHH/FGF4 feedback loop in vertebrate limb buds.	Pubmed	0.02755	1	0.03389	0.3409	1	10	SHH	ToppCell Atlas	6af2971d83f5ad6aed16d0ceb8bfc52f3947bc10	PBMC-Control-Myeloid-cDC-cDC-cDC_4|Control / Location, Disease Group, Cell group, Cell class and sub_cluster (2021.03.09)	Integration of Multiple Sampling Location of COVID-19 Patients	0.006442	1	0.0244	0.2674	10	194	MEF2C,AIG1,ALCAM,APOC1,DST,CD86,SPATS2L,JAK2,DPYSL2,LMO2	Pubmed	16360841	No association between transmembrane protein-tyrosine phosphatase receptor type C (CD45) exon A point mutation (77C>G) and idiopathic dilated cardiomyopathy.	Pubmed	0.01377	1	0.03963	0.4487	1	1	PTPRC
ToppCell Atlas	218f33e068eb126458ec33176de3cfa6fc06ddf0	Smart-start-Cell-Wel_seq-Non-neoplastic-Endothelial-Endothelial_mature|Smart-start-Cell-Wel_seq / Platform, Oncotype, Lineage, Cell_class, celltype (level4), mutation group	Harmonized single-cell landscape, intercellular crosstalk and tumor architecture of glioblastoma	0.0002812	1	0.0009344	0.01025	18	198	NOS3,SERPINH1,CDH5,RASGRP3,ROBO4,PLVAP,BCL6B,ENG,PCDH12,HSPA12B,NID2,MYCT1,SLC38A5,TIE1,SEMA3G,JAG2,APOLD1,BCAM	Pubmed	36369482	The basolateral amygdala to lateral septum circuit is critical for regulating social novelty in mice.	Pubmed	0.00212	1	0.04589	0.5892	2	2	BDNF,NTRK2	Pubmed	12632067	Monocyte chemoattractant protein-1 expression correlates with macrophage infiltration and tumor vascularity in human gastric carcinomas.	Pubmed	0.008367	1	0.01996	0.2346	1	1	CCL2	Pubmed	23677168	Enpp2/Autotaxin in dermal papilla precursors is dispensable for hair follicle morphogenesis.	Pubmed	0.02755	1	0.03389	0.3409	1	10	HHIP	ToppCell Atlas	5afe7f48d3383f3dac18765f97999c8b6936dc1b	10x5'v1-week_12-13-Lymphocytic_NK|week_12-13 / cell types per 3 fetal stages;per 3',per 5'	Blood and immune development in human fetal bone marrow	0.006442	1	0.0244	0.2674	10	194	NCALD,APBB1,RNF213,TNFSF11,SLC4A4,MYBL1,GATA3,PTPRC,DTHD1,LINC00299	Pubmed	22607700	GATA binding protein 3 is down-regulated in bladder cancer yet strong expression is an independent predictor of poor prognosis in invasive tumor.	Pubmed	0.01377	1	0.03963	0.4487	1	1	GATA3
ToppCell Atlas	a73534b6ca202c277a70a52281d5b97a3e6cb8ef	E16.5-Mesenchymal-Mesenchymal_myocytic-Myofibroblast_airway-ASMC|E16.5 / Age_group by Lineage, Lineage_subclass, Cell_type, subtypes-by-prolif	Mouse_Lung_DropSeq_E16-P28	0.0002812	1	0.0009344	0.01025	18	198	SPARCL1,H19,MYH11,NNAT,NRTN,SNTG2,COL6A2,IFITM10,NUPR1,ADGRG2,PRELID3A,GPER1,HHIP,MGLL,HPSE2,PIK3IP1,LGALS1,RCN3	Pubmed	15317864	Contactin associates with sodium channel Nav1.3 in native tissues and increases channel density at the cell surface.	Pubmed	0.00212	1	0.04589	0.5892	2	2	CNTN1,SCN3A	Pubmed	35902557	RGS6 suppresses TGF-Œ≤-induced epithelial-mesenchymal transition in non-small cell lung cancers via a novel mechanism dependent on its interaction with SMAD4.	Pubmed	0.008367	1	0.01996	0.2346	1	1	RGS6	Pubmed	27878595	Cell-type-specific expression of NFIX in the developing and adult cerebellum.	Pubmed	0.02755	1	0.03389	0.3409	1	10	OLIG2	ToppCell Atlas	35b30bc954750e939f81a9a7498b8bc2ce69a299	3'-Broncho-tracheal-Mesenchymal-Fibroblastic-fibroblastic_type_1-Adventitial_fibroblasts-Adventitial_fibroblasts_L.2.1.0.0|3' / 5'-vs-3', Tissue groups, Lineages, Lineage subclass, Cell_type2, Cell_subtype2_L4.5	The Integrated Human Lung Cell Atlas	0.006442	1	0.0244	0.2674	10	194	F10,BICC1,CCDC80,BCHE,SERPINA5,PLP1,FEZ1,LAMA4,SSPN,LHFPL6	Pubmed	35895373	Apelin Association with Hepatic Fibrosis and Esophageal Varices in Patients with Chronic Hepatitis C Virus.	Pubmed	0.01377	1	0.03963	0.4487	1	1	APLN
ToppCell Atlas	2e6630eab77b12a6059682ab5ba465f38e469102	10x5'v1-week_14-16-Myeloid_neutrophil-granulo-eo/baso/mast|week_14-16 / cell types per 3 fetal stages;per 3',per 5'	Blood and immune development in human fetal bone marrow	0.0002812	1	0.0009344	0.01025	18	198	ADAM8,AMHR2,LMO4,SYCP2L,FXYD5,CCNA1,CLEC4OP,NAALADL1,RENBP,MEG3,FOSB,LAT,C15orf61,ST8SIA6,RASSF1,HDC,TPSAB1,PRSS57	Pubmed	25683933	Comparative analysis of MCP-1 and TF in elderly patients with acute exacerbations of COPD and its clinical significance.	Pubmed	0.00212	1	0.04589	0.5892	2	2	F3,CCL2	Pubmed	16979250	Partial evidence of an association between epidermal growth factor A61G polymorphism and age at onset in male schizophrenia.	Pubmed	0.008367	1	0.01996	0.2346	1	1	EGF	Pubmed	27660324	Sox2 and Lef-1 interact with Pitx2 to regulate incisor development and stem cell renewal.	Pubmed	0.02755	1	0.03389	0.3409	1	10	SHH	ToppCell Atlas	245a3eb6db9c862b73ad34a8cd2898a3688c16f6	10x5'v1-week_12-13-Hematopoietic-MK|week_12-13 / cell types per 3 fetal stages;per 3',per 5'	Blood and immune development in human fetal bone marrow	0.006442	1	0.0244	0.2674	10	194	MEIS1,FHL2,KAZN,SLC37A1,KALRN,MTURN,PBX1,ITGB3,ITPKA,EGF	Pubmed	9680393	The XtJ allele generates a Gli3 fusion transcript.	Pubmed	0.01377	1	0.03963	0.4487	1	1	GLI3
ToppCell Atlas	829377071f65016d31d09175a43c28e95532b404	cellseq2-Epithelial-Epithelial_Glandular-SMG_Basal/Duct-SMG_Basal/Duct|cellseq2 / Celltype signatures by Technology, Lineage, Lineage_subclass, Celltype_group, Cell_type2	Human Cell Ref v1.1	0.0002812	1	0.0009344	0.01025	18	198	MGST1,MUC20,ANPEP,PLPP2,ASS1,MUC4,C3,CD9,CDH1,CLDN3,CLDN7,ERBB3,SCNN1A,FUT2,TMEM54,DMKN,PROM2,LMO7	Pubmed	9593935	Synaptic and glial localization of the integrin alphavbeta8 in mouse and rat brain.	Pubmed	0.00212	1	0.04589	0.5892	2	2	ITGAV,ITGB8	Pubmed	36499089	Down-Regulation of Neogenin Decreases Proliferation and Differentiation of Spermatogonia during the Early Phase of Spermatogenesis.	Pubmed	0.008367	1	0.01996	0.2346	1	1	NEO1	Pubmed	26949184	Spinal Inhibitory Interneuron Diversity Delineates Variant Motor Microcircuits.	Pubmed	0.02755	1	0.03389	0.3409	1	10	OTP	ToppCell Atlas	c25fc353001cdf9fcd772da5a254c857e555eab8	normal-na-Myeloid-plasmacytoid_dendritic_cell|normal / PBMC cell types (v2) per disease, treatment status, and sex	Single-cell RNA-seq reveals the cell-type-specific molecular and genetic associations to lupus	0.006442	1	0.0244	0.2674	10	194	COBLL1,GPM6B,MPEG1,LOC124904290,SLC7A11,ATG101,CRYM,PLXNA4,SLC9C2,P3H2	Pubmed	26963516	Pharmacological and Genetic Modulation of REV-ERB Activity and Expression Affects Orexigenic Gene Expression.	Pubmed	0.01377	1	0.03963	0.4487	1	1	NR1D2
ToppCell Atlas	f44eb16695ea52e3f99073f5976590069b1d9c5a	distal-Hematologic-Myeloid_Dendritic_Type_2|distal / Location, Lineage, Cell class (ontology) and Donor from 10X sequencing (macrophage renamed)	Human Lung Cell Atlas (HLCA)	0.0002812	1	0.0009344	0.01025	18	198	ADAM8,LRRC7,RASAL1,FMNL1,CD1D,P2RY6,CD37,PRSS37,SERPINF1,PKIB,SPINT2,PADI2,HLA-DMB,HLA-DOA,HLA-DQB1,CLEC5A,ITGB2,LYZ	Pubmed	8183930	Spatiotemporal expression patterns of chicken ovalbumin upstream promoter-transcription factors in the developing mouse central nervous system: evidence for a role in segmental patterning of the diencephalon.	Pubmed	0.00212	1	0.04589	0.5892	2	2	NR2F1,NR2F2	Pubmed	29049173	The influence of caveolin-1 gene polymorphisms on hepatitis B virus-related hepatocellular carcinoma susceptibility in Chinese Han population: A case-control study.	Pubmed	0.008367	1	0.01996	0.2346	1	1	CAV1	Pubmed	11799060	Terminal differentiation of myelin-forming oligodendrocytes depends on the transcription factor Sox10.	Pubmed	0.02755	1	0.03389	0.3409	1	10	OLIG2	ToppCell Atlas	db06ae2dba45640da329a4d0d94973ac9dda7729	3'-Broncho-tracheal-Epithelial-Epithelial_transtional|3' / 5'-vs-3', Tissue groups, Lineages, Lineage subclass, Cell_type2, Cell_subtype2_L4.5	The Integrated Human Lung Cell Atlas	0.006442	1	0.0244	0.2674	10	194	SHROOM3,MBIP,GJA1,C4BPA,NEDD4L,PCDH9,NR4A1,WWTR1,CLDN3,NIBAN2	Pubmed	22788551	Insulin receptor substrate-1 prevents autophagy-dependent cell death caused by oxidative stress in mouse NIH/3T3 cells.	Pubmed	0.01377	1	0.03963	0.4487	1	1	IRS1
ToppCell Atlas	d62884fc2697f7ad1b0227d29fb9345a18ea3429	metastatic_Lymph_Node-T/NK_cells|metastatic_Lymph_Node / Location, Cell class and cell subclass	Human Metastatic Lung Adenocarcinoma (Nayoung Kim et al)	0.0002812	1	0.0009344	0.01025	18	198	MATK,IFITM1,S1PR5,TNFRSF25,CD3G,CD5,CD6,PRKCH,ACAP1,PTPRC,FLT3LG,LAT,CXCR6,SPN,BTN3A2,APOBEC3G,PIK3IP1,TMIGD2	Pubmed	18483249	Attenuation of melanoma invasion by a secreted variant of activated leukocyte cell adhesion molecule.	Pubmed	0.00212	1	0.04589	0.5892	2	2	ALCAM,L1CAM	Pubmed	30366922	The von Willebrand factor Tyr2561 allele is a gain-of-function variant and a risk factor for early myocardial infarction.	Pubmed	0.008367	1	0.01996	0.2346	1	1	VWF	Pubmed	20368359	Disruption of CK2beta in embryonic neural stem cells compromises proliferation and oligodendrogenesis in the mouse telencephalon.	Pubmed	0.02755	1	0.03389	0.3409	1	10	OLIG2	ToppCell Atlas	7dbedbdece4271e10134c9338c85cb3e04484c75	PBMC-Severe-Lymphocyte-B|Severe / Location, Disease Group, Cell group, Cell class (2021.03.09)	Integration of Multiple Sampling Location of COVID-19 Patients	0.006442	1	0.0244	0.2674	10	194	MEF2C,OSBPL10,COBLL1,MYDGF,PCDH9,CDK14,ARHGAP24,KCNN3,EBF1,SSPN	Pubmed	36749824	A single amino acid deletion in the ER Ca2+ sensor STIM1 reverses the in vitro and in vivo effects of the Stormorken syndrome-causing R304W mutation.	Pubmed	0.01377	1	0.03963	0.4487	1	1	STIM1
ToppCell Atlas	4aa4ae2571effcfb6eb6923f7173cd3e7e4af9ef	Parenchymal-NucSeq-Immune_Lymphocytic-B-B_cell-B_mature|NucSeq / Cell types per location group and 10X technology with lineage, and cell group designations	A spatial multi-omics atlas of the human lung reveals a novel immune cell survival niche	0.0002812	1	0.0009344	0.01025	18	198	RHOH,ATP2A3,KYNU,FMNL1,LINC01588,CD40,TNFRSF13C,RASGRP3,POU2AF1,PPP1R16B,PRKCG,FCRL5,TBC1D29P,PTPRC,RASGRP2,SPIB,HLA-DRA,IRF8	Pubmed	20300062	IBRDC2, an IBR-type E3 ubiquitin ligase, is a regulatory factor for Bax and apoptosis activation.	Pubmed	0.00212	1	0.04589	0.5892	2	2	BAX,RNF144B	Pubmed	1394148	An ovarian tumor marker with homology to vaccinia virus contains an IgV-like region and multiple transmembrane domains.	Pubmed	0.008367	1	0.01996	0.2346	1	1	CD47	Pubmed	22080838	A genome-wide association study of COPD identifies a susceptibility locus on chromosome 19q13.	Pubmed	0.02755	1	0.03389	0.3409	1	10	HHIP	ToppCell Atlas	2932f704656ca368565ec12f3452af3b18e8df12	BL-critical-LOC-Epithelial-Basal|LOC / Location, Severity, dps_group, Lineage and Cell class of Upper airway (combined)	Upper Airway and Bronchi Atlas of COVID-19 Patients	0.006442	1	0.0244	0.2674	10	194	SLITRK6,SLC4A4,GABRP,GJA1,DST,CLDN1,PBX1,PTPRZ1,KRT8,VANGL2	Pubmed	27176072	Fe65 Is Phosphorylated on Ser289 after UV-Induced DNA Damage.	Pubmed	0.01377	1	0.03963	0.4487	1	1	APBB1
ToppCell Atlas	e52500ba4140c60df67d81d45e5fbd0466fa4ed4	proximal-3-Hematologic-CD4+_Naive_T|3 / Location, Lineage, Cell class (ontology) and Donor from 10X sequencing (macrophage renamed)	Human Lung Cell Atlas (HLCA)	0.0002812	1	0.0009344	0.01025	18	198	IFITM1,TNFRSF25,FXYD5,SNORA10,OPRM1,CD3G,CD5,CD6,CD37,ACAP1,LIME1,PTPRC,FLT3LG,LAT,SUSD3,CARMIL2,PIK3IP1,TMIGD2	Pubmed	17337281	Expression of muscarinic and nicotinic acetylcholine receptors in the mouse urothelium.	Pubmed	0.00212	1	0.04589	0.5892	2	2	CHRM2,CHRNA9	Pubmed	33082071	Activation of aryl hydrocarbon receptor in Langerhans cells by a microbial metabolite of tryptophan negatively regulates skin inflammation.	Pubmed	0.008367	1	0.01996	0.2346	1	1	AHR	Pubmed	27889578	Molecular neurobiology of mTOR.	Pubmed	0.02755	1	0.03389	0.3409	1	10	DMBX1	ToppCell Atlas	aa6c9b71006fd3863a802d112d9c3838865a52bf	343B-Myeloid-Dendritic-cDC2|343B / Donor, Lineage, Cell class and subclass (all cells)	Tissue Stability Cell Atlas - Lung Cells	0.006442	1	0.0244	0.2674	10	194	MEF2C,S100B,PEA15,KDM6B,GNAO1,CLDN1,CD86,NR4A1,SERPINB9,RASGEF1B	Pubmed	10619558	The weaver GIRK2 mutation leads to decreased levels of serum thyroid hormone: characterization of the effect on midbrain dopaminergic neuron survival.	Pubmed	0.01377	1	0.03963	0.4487	1	1	KCNJ6
ToppCell Atlas	a4543d636501a1b5b46c14a661ce9d169947c82c	3'-Child04-06-SmallIntestine-Epithelial-epithelial_progenitor_cell-TA|Child04-06 / Celltypes from developing, pediatric, Crohn's, & adult GI tract	Cells of the human intestinal tract mapped across space and time	0.0002812	1	0.0009344	0.01025	18	198	MGST1,PLPP2,MT-ND6,TSPO,CDC42EP5,CD9,CDH1,CLDN3,CLDN7,ATP2C2,DMBT1,MLXIPL,FGFR4,FERMT1,SPINT2,CBLC,CLDN15,KCNQ1	Pubmed	18483238	Inactivation of gadd45a sensitizes epithelial cancer cells to ionizing radiation in vivo resulting in prolonged survival.	Pubmed	0.00212	1	0.04589	0.5892	2	2	CDKN1A,GADD45A	Pubmed	31678998	Respiratory Epithelial Cells Can Remember Infection: A Proof-of-Concept Study.	Pubmed	0.008367	1	0.01996	0.2346	1	1	TLR4	Pubmed	17693063	A dosage-dependent role for Spry2 in growth and patterning during palate development.	Pubmed	0.02755	1	0.03389	0.3409	1	10	SHH	ToppCell Atlas	c1e8923a50b4138a1e4c054c0c17b7f7122aa8a9	Mesenchymal_cells-Arteriolar_fibro.|World / Lineage and Cell class	Mouse Bone Marrow Niche (Baccin et al)	0.006442	1	0.0244	0.2674	10	194	SDC2,BICC1,CCDC80,NDN,GPC3,SGCE,NTRK2,PAM,NOX4,LHFPL6	Pubmed	30204976	OCULO-DENTO-DIGITAL DYSPLASIA IN A TUNISIAN FAMILY WITH A NOVEL GJA1 MUTATION.	Pubmed	0.01377	1	0.03963	0.4487	1	1	GJA1
ToppCell Atlas	5c82dad416938d5c460069796d808170e7dbc8d9	Tracheal-NucSeq-Endothelial-Endothelia_vascular-VE_systemic_venous|NucSeq / Cell types per location group and 10X technology with lineage, and cell group designations	A spatial multi-omics atlas of the human lung reveals a novel immune cell survival niche	0.0002812	1	0.0009344	0.01025	18	198	SPARCL1,ADCY4,NOS3,CD74,SNTG2,CDH5,ROBO4,PLVAP,LHX6,BCL6B,ENG,HSPA12B,SEMA6B,MYCT1,SLC5A4,TIE1,HLA-DQB1,BTBD17	Pubmed	20157312	Molecular pathways involved in neuronal cell adhesion and membrane scaffolding contribute to schizophrenia and bipolar disorder susceptibility.	Pubmed	0.00212	1	0.04589	0.5892	2	2	NRXN1,CNTNAP2	Pubmed	18241232	Intracellular adhesion molecule-1 up-regulation on thyrocytes by iodine of non-obese diabetic.H2(h4) mice is reactive oxygen species-dependent.	Pubmed	0.008367	1	0.01996	0.2346	1	1	ICAM1	Pubmed	26407529	Negative and positive auto-regulation of BMP expression in early eye development.	Pubmed	0.02755	1	0.03389	0.3409	1	10	SHH	ToppCell Atlas	784b15119c91ace33d34bfb3d68c182566a3e9a8	(5)_Fibroblasts-(5)_Fibroblast-J_(Lipofibroblast)|(5)_Fibroblasts / Lung cell shreds - cell class (v4) and cell subclass (v4)	Tissue Stability Cell Atlas - Lung Cells	0.006442	1	0.0244	0.2674	10	194	SORCS1,MEST,SRGAP1,SLC12A8,GLI3,CLDN1,PDE4B,PIM1,RBM47,KRT8	Pubmed	32873100	The evaluation of serum apelin levels in patients complicated with preeclampsia.	Pubmed	0.01377	1	0.03963	0.4487	1	1	APLN
ToppCell Atlas	1e43181c13e054570046c7a973ddc1c586e259b0	mild_COVID-19_(asymptomatic)-NK|mild_COVID-19_(asymptomatic) / disease group, cell group and cell class (v2)	PBMC Atlas of COVID-19 and Influenza Patients (Lee et al.)	0.0002812	1	0.0009344	0.01025	18	198	ABHD17A,MATK,MMP23B,IFITM1,S1PR5,COL6A2,PRKCH,PTGDS,NMUR1,PRR5,LAT,BTN3A2,TGFBR3,RASSF1,APOBEC3G,PRSS57,TMIGD2,ITGAL	Pubmed	9226441	Inhibins and activins regulate mammary epithelial cell differentiation through mesenchymal-epithelial interactions.	Pubmed	0.00212	1	0.04589	0.5892	2	2	INHBA,INHBB	Pubmed	18300018	Caveolin-1: a tumor-promoting role in human cancer.	Pubmed	0.008367	1	0.01996	0.2346	1	1	CAV1	Pubmed	15177029	Ext1-dependent heparan sulfate regulates the range of Ihh signaling during endochondral ossification.	Pubmed	0.02755	1	0.03389	0.3409	1	10	SHH	ToppCell Atlas	e4b3a896e79666a935171af05c8d0b68de4fee32	LA-05._Cytoplasmic_Cardiomyocyte_I|LA / Chamber and Cluster_Paper	Transcriptional and Cellular Diversity of the Human Heart	0.006442	1	0.0244	0.2674	10	194	BCHE,GJA1,PLEKHA7,WWC1,CLDN1,EPCIP,RASGEF1B,PTPRZ1,PTPRQ,KRT8	Pubmed	28705375	Regulation of expression and trafficking of perforin-2 by LPS and TNF-Œ±.	Pubmed	0.01377	1	0.03963	0.4487	1	1	MPEG1
ToppCell Atlas	f7c89588bc84415acf7488cfb7a86781cd998c69	3'-Adult-LymphNode-Endothelial|Adult / Celltypes from developing, pediatric, Crohn's, & adult GI tract	Cells of the human intestinal tract mapped across space and time	0.0002812	1	0.0009344	0.01025	18	198	SPARCL1,ADCY4,IFITM1,FXYD5,BST2,NOS3,CDH5,ROBO4,PLVAP,ENG,CNTNAP3,HSPA12B,MYCT1,ADIRF,TIE1,GPR182,HYAL1,BCAM	Pubmed	22660188	Genetic polymorphisms and childhood acute lymphoblastic leukemia: GWAS of the ESCALE study (SFCE).	Pubmed	0.00212	1	0.04589	0.5892	2	2	IKZF1,ARID5B	Pubmed	24336736	Development of GABA circuitry of fast-spiking basket interneurons in the medial prefrontal cortex of erbb4-mutant mice.	Pubmed	0.008367	1	0.01996	0.2346	1	1	ERBB4	Pubmed	30661739	Synergistic Activity of Floor-Plate- and Ventricular-Zone-Derived Netrin-1 in Spinal Cord Commissural Axon Guidance.	Pubmed	0.02755	1	0.03389	0.3409	1	10	SHH	ToppCell Atlas	9591993aa2dcba3d09a0f1ea8b8f2439c26482d6	IPF-Endothelial|IPF / Disease state, Lineage and Cell class	Resident Cell Populations in IPF and COPD	0.006442	1	0.0244	0.2674	10	194	SYN3,OLFM1,PDE10A,GJA1,THSD7A,KALRN,MAGI1,WWTR1,RALGAPA2,LHFPL6	Pubmed	22691188	Necdin modulates proliferative cell survival of human cells in response to radiation-induced genotoxic stress.	Pubmed	0.01377	1	0.03963	0.4487	1	1	NDN
ToppCell Atlas	329eb0fc0bda3d66765de0393290dccb3e15c311	Mild_COVID-19-T/NK|Mild_COVID-19 / Disease group,lineage and cell class Ôºà2021.01.30Ôºâ	COVID-19 BAL Atlas	0.0002812	1	0.0009344	0.01025	18	198	MATK,IFITM1,RHOH,ATP2A3,TNFRSF25,CD3G,CD5,CD6,PPP1R16B,PRKCH,ACAP1,LIME1,PTPRC,FLT3LG,LAT,CXCR6,CD226,SUSD3	Pubmed	17954264	Cytokeratin KRT8/18 expression differentiates distinct subtypes of grade 3 invasive ductal carcinoma of the breast.	Pubmed	0.00212	1	0.04589	0.5892	2	2	KRT8,KRT18	Pubmed	17301807	Age-related differences in leukemia biology and prognosis: the paradigm of MLL-AF4-positive acute lymphoblastic leukemia.	Pubmed	0.008367	1	0.01996	0.2346	1	1	AFF1	Pubmed	19474151	Follistatin modulates a BMP autoregulatory loop to control the size and patterning of sensory domains in the developing tongue.	Pubmed	0.02755	1	0.03389	0.3409	1	10	SHH	ToppCell Atlas	50fa7c7940b113427c87fbdb9057fef8e1ce52c5	PND10-Endothelial-Endothelial_blood-vessel-Microvascular_EC-CAP2-CAP2_mature|PND10 / Age_group by Lineage, Lineage_subclass, Cell_type, subtypes-by-prolif	Mouse_Lung_DropSeq_E16-P28	0.006442	1	0.0244	0.2674	10	194	SYN3,MEST,FAS,APLN,GNAO1,REEP1,PITPNC1,DUSP3,RGS12,LMO2	Pubmed	38759928	AIDA-1/ANKS1B Binds to the SynGAP Family RasGAPs with High Affinity and Specificity.	Pubmed	0.01377	1	0.03963	0.4487	1	1	ANKS1B
ToppCell Atlas	27a3c1c5ac855dff8d63f44eaa289be3f5bd621a	cellseq2-Epithelial-Epithelial_Glandular-SMG_Basal/Duct|cellseq2 / Celltype signatures by Technology, Lineage, Lineage_subclass, Celltype_group, Cell_type2	Human Cell Ref v1.1	0.0002812	1	0.0009344	0.01025	18	198	MGST1,MUC20,ANPEP,PLPP2,ASS1,MUC4,C3,CD9,CDH1,CLDN3,CLDN7,ERBB3,SCNN1A,FUT2,TMEM54,DMKN,PROM2,LMO7	Pubmed	20603190	Preservation of transendothelial glucose transporter 1 and P-glycoprotein transporters in a cortical slice culture model of the blood-brain barrier.	Pubmed	0.00212	1	0.04589	0.5892	2	2	ABCB1,SLC2A1	Pubmed	34036678	Aryl hydrocarbon receptor engagement during redox alteration determines the fate of CD4+ T cells in C57BL/6 mice.	Pubmed	0.008367	1	0.01996	0.2346	1	1	AHR	Pubmed	23197710	Opposing roles for Hoxa2 and Hoxb2 in hindbrain oligodendrocyte patterning.	Pubmed	0.02755	1	0.03389	0.3409	1	10	OLIG2	ToppCell Atlas	9709dc95fb6982b6a0467b507845d5bc17252e3e	facs-GAT-Fat-18m-Mesenchymal-mesenchymal_progenitor|GAT / Fat_BAT_GAT_MAT_SCAT - method, tissue, subtissue, age, lineage, cell ontology and free annotation	Mouse Aging Atlas- Tabula Muris Senis	0.006442	1	0.0244	0.2674	10	194	SRGAP1,SDC2,CCDC80,NDN,GJA1,NFIC,SGCE,GPM6B,COL5A3,LAMA4	Pubmed	37965687	Aberrant expression of GATA3 in metastatic adenocarcinoma of the prostate: an important pitfall.	Pubmed	0.01377	1	0.03963	0.4487	1	1	GATA3
ToppCell Atlas	55e583321f60c95898d93cd0d2615c6692db52ec	10x3'2.3-week_17-19-Mesenchymal_myocytic-stroma-muscle_stem_cell|week_17-19 / cell types per 3 fetal stages;per 3',per 5'	Blood and immune development in human fetal bone marrow	0.0002812	1	0.0009344	0.01025	18	198	C1QTNF3,SPARCL1,MMP23B,APOE,HES4,CTSF,DLK1,NEB,CAPN6,PEG3,PLAGL1,COL6A2,RARRES2,EN1,MEG3,FGFR4,TNNT1,IL11RA	Pubmed	27558559	Age-dependent shifts in renal response to injury relate to altered BMP6/CTGF expression and signaling.	Pubmed	0.00212	1	0.04589	0.5892	2	2	BMP6,CCN2	Pubmed	16270201	Calcium transport in human salivary glands: a proposed model of calcium secretion into saliva.	Pubmed	0.008367	1	0.01996	0.2346	1	1	CALB2	Pubmed	12642493	Directional guidance of interneuron migration to the cerebral cortex relies on subcortical Slit1/2-independent repulsion and cortical attraction.	Pubmed	0.02755	1	0.03389	0.3409	1	10	LHX6	ToppCell Atlas	54a7f693966b5c02f6b248950ddb5fa32af3ae67	droplet-Fat-BAT+GAT+MAT-30m-Mesenchymal|Fat / Fat_BAT_GAT_MAT_SCAT - method, tissue, subtissue, age, lineage, cell ontology and free annotation	Mouse Aging Atlas- Tabula Muris Senis	0.006442	1	0.0244	0.2674	10	194	MEIS1,SDC2,BICC1,CCDC80,GABRA3,NDN,GPC3,SGCE,PBX1,LHFPL6	Pubmed	21922607	PBX1: a novel stage-specific regulator of adipocyte development.	Pubmed	0.01377	1	0.03963	0.4487	1	1	PBX1
ToppCell Atlas	f75800b4f3cf0d493226db8db7c949caade0ff90	Lung_Parenchyma-Control-Myeloid-Mast_cell-Mast_cells-|Control / Location, Disease Group, Cell group, Cell class and sub_cluster (2021.03.01)	Integration of Multiple Sampling Location of COVID-19 Patients	0.0002812	1	0.0009344	0.01025	18	198	RHOH,CD9,CD37,PKIB,SMIM24,GALNT14,EPHA10,CTTNBP2,SGK1,FOSB,LAT,ST8SIA6,TMEM262,HDC,TPSAB1,CCDC169,LINC01060,LAIR1	Pubmed	28219779	Correlations of EGF G1380A, bFGF C754G and VEGF T460C polymorphisms with malignant melanoma susceptibility and prognosis: A case-control study.	Pubmed	0.00212	1	0.04589	0.5892	2	2	EGF,FGF2	Pubmed	24851022	Association between recent acetaminophen use and asthma: modification by polymorphism at TLR4.	Pubmed	0.008367	1	0.01996	0.2346	1	1	TLR4	Pubmed	6276492	Genetic mapping of ecotropic murine leukemia virus-inducing loci in six inbred strains.	Pubmed	0.02755	1	0.03389	0.3409	1	10	SHH	ToppCell Atlas	7a7ddccfe72a4a0dc4d1a5c809988f0069f9f1a3	Bronchial_Brush-Epithelial-Ciliated_1|Epithelial / Tissue, Lineage and Cell class of Lung Cells from 10X	A Cellular Census of Human Lungs (Vieira Braga et al)	0.006442	1	0.0244	0.2674	10	194	ANKUB1,CCDC191,ECRG4,IQUB,CFAP46,CFAP221,SPAG16,DTHD1,MOK,RFX3	Pubmed	20889649	GD‚ÇÉ synthase expression enhances proliferation and tumor growth of MDA-MB-231 breast cancer cells through c-Met activation.	Pubmed	0.01377	1	0.03963	0.4487	1	1	ST8SIA1
ToppCell Atlas	2eb80255bacddbf778b1c9eec09f74b4cdb09b36	BAL-Severe-Lymphocyte-T/NK-CD8+_T-CD8+_T-|Severe / Location, Disease Group, Cell group, Cell class and sub_cluster (2021.03.09)	Integration of Multiple Sampling Location of COVID-19 Patients	0.0002812	1	0.0009344	0.01025	18	198	MATK,S1PR5,CD3G,CD5,CD6,PPP1R16B,PRKCH,ACAP1,LIME1,PTPRC,FLT3LG,LAT,CXCR6,CD226,BTN3A2,TGFBR3,APOBEC3G,PIK3IP1	Pubmed	24128992	In vivo modulation of polo-like kinases supports a key role for PLK2 in Ser129 Œ±-synuclein phosphorylation in mouse brain.	Pubmed	0.00212	1	0.04589	0.5892	2	2	PLK3,PLK2	Pubmed	31678974	Xq27.1 Duplication Encompassing SOX3: Variable Phenotype and Smallest Duplication Associated with Hypopituitarism to Date - A Large Case Series of Unrelated Patients and a Literature Review.	Pubmed	0.008367	1	0.01996	0.2346	1	1	SOX3	Pubmed	17878916	Abnormal urethra formation in mouse models of split-hand/split-foot malformation type 1 and type 4.	Pubmed	0.02755	1	0.03389	0.3409	1	10	FGF8	ToppCell Atlas	5c60670ec24470225fabaa6071fdb4ef6e579840	PBMC-Control-Myeloid-cDC-cDC-cDC_4|Control / Location, Disease Group, Cell group, Cell class and sub_cluster (2021.03.01)	Integration of Multiple Sampling Location of COVID-19 Patients	0.006442	1	0.0244	0.2674	10	194	MEF2C,AIG1,ALCAM,APOC1,DST,CD86,SPATS2L,JAK2,DPYSL2,LMO2	Pubmed	30358070	Characterization of speech and language phenotype in children with NRXN1 deletions.	Pubmed	0.01377	1	0.03963	0.4487	1	1	NRXN1
ToppCell Atlas	45089e0adf2c00f4b0bccd701f4daebf25858006	Parenchyma_Control_(B.)-Immune-TX-Mast_cells|Parenchyma_Control_(B.) / Sample group, Lineage and Cell type	COVID-19 Lung Atlas	0.0002812	1	0.0009344	0.01025	18	198	RHOH,CD9,CD37,PKIB,SMIM24,GALNT14,EPHA10,CTTNBP2,SGK1,FOSB,LAT,ST8SIA6,TMEM262,HDC,TPSAB1,CCDC169,LINC01060,LAIR1	Pubmed	17968943	Activin A is an anticatabolic autocrine cytokine in articular cartilage whose production is controlled by fibroblast growth factor 2 and NF-kappaB.	Pubmed	0.00212	1	0.04589	0.5892	2	2	FGF2,INHBA	Pubmed	12490139	T lymphocytes are direct, aryl hydrocarbon receptor (AhR)-dependent targets of 2,3,7,8-tetrachlorodibenzo-p-dioxin (TCDD): AhR expression in both CD4+ and CD8+ T cells is necessary for full suppression of a cytotoxic T lymphocyte response by TCDD.	Pubmed	0.008367	1	0.01996	0.2346	1	1	AHR	Pubmed	34571841	The Spatiotemporal Expression of Notch1 and Numb and Their Functional Interaction during Cardiac Morphogenesis.	Pubmed	0.02755	1	0.03389	0.3409	1	10	FGF8	ToppCell Atlas	74d588de2f84a4ef112fd642f7e112a542d5ef11	cellseq-Immune-Immune_Myeloid-Myeloid_Dendritic|cellseq / Celltype signatures by Technology, Lineage, Lineage_subclass, Celltype_group, Cell_type2	Human Cell Ref v1.1	0.006442	1	0.0244	0.2674	10	194	ADAM8,MEF2C,S100B,DOCK10,GNAO1,MPEG1,CD86,PDE4B,SERPINB9,PTPRC	Pubmed	29499206	Deficiency of S100B confers resistance to experimental diabetes in mice.	Pubmed	0.01377	1	0.03963	0.4487	1	1	S100B
ToppCell Atlas	42be18aef4f656a86c61630b061826a858c496fd	PBMC_fresh-frozen-Mild-Moderate_convalescent_d36-51-Myeloid-Dendritic-conventional_dendritic_cell|Mild-Moderate_convalescent_d36-51 / Compartment, severity and other cell annotations on 10x 3' data (130k)	Large Scale COVID-19 Single Cell Data (Ren et al.)	0.0002812	1	0.0009344	0.01025	18	198	FGD2,TAMALIN,CD1D,KLF4,NAPSA,PKIB,PLBD1,FES,SPINT2,HAVCR2,HLA-DMB,HLA-DOA,HLA-DQB1,IRF8,NR4A3,CRIP3,LGALS9,LYZ	Pubmed	33794365	FOSL1 promotes metastasis of head and neck squamous cell carcinoma through super-enhancer-driven transcription program.	Pubmed	0.00212	1	0.04589	0.5892	2	2	SNAI2,FOSL1	Pubmed	16740770	ABCB1 modulation does not circumvent drug extrusion from primitive leukemic progenitor cells and may preferentially target residual normal cells in acute myelogenous leukemia.	Pubmed	0.008367	1	0.01996	0.2346	1	1	ABCB1	Pubmed	24075995	Targeted disruption of Hotair leads to homeotic transformation and gene derepression.	Pubmed	0.02755	1	0.03389	0.3409	1	10	DLK1	ToppCell Atlas	953578102ffc7b612ee8fce45e414750800fef5d	10x5'v1-week_17-19-Endothelial-stroma|week_17-19 / cell types per 3 fetal stages;per 3',per 5'	Blood and immune development in human fetal bone marrow	0.006442	1	0.0244	0.2674	10	194	SEMA3A,APLN,MAGI1,LIPG,WWTR1,PCAT1,REEP1,STOX2,LAMA4,GNG12-AS1	Pubmed	9787134	Somatic Fas mutations in non-Hodgkin's lymphoma: association with extranodal disease and autoimmunity.	Pubmed	0.01377	1	0.03963	0.4487	1	1	FAS
ToppCell Atlas	05d6558c7990ad2277db999025a073d29b273dfc	ILEUM-inflamed-(7)_CD36+_endothelial_cells|inflamed / shred on tissue, inflammation_status, cell class(v3), cell subclass (v2)	Human Ileal Immune cells from Crohn's Disease	0.0002812	1	0.0009344	0.01025	18	198	SPARCL1,DOCK6,CA4,CDH5,ROBO4,CRABP1,PLVAP,EFNA1,ENG,HSPA12B,MYCT1,SASH1,FAM107A,MGLL,HYAL1,IL3RA,JAG2,APOLD1	Pubmed	10722714	A protein encoded within the Down syndrome critical region is enriched in striated muscles and inhibits calcineurin signaling.	Pubmed	0.00212	1	0.04589	0.5892	2	2	RCAN1,RCAN2	Pubmed	15618625	Efflux of sphingoid bases by P-glycoprotein in human intestinal Caco-2 cells.	Pubmed	0.008367	1	0.01996	0.2346	1	1	ABCB1	Pubmed	38843837	An integrated approach identifies the molecular underpinnings of murine anterior visceral endoderm migration.	Pubmed	0.02755	1	0.03389	0.3409	1	10	EPHB3	ToppCell Atlas	99a90de637e3babec2131cdd9f05ea965d8a8f30	356C-Epithelial_cells-Epithelial-H_(AT1)|356C / Donor, Lineage, Cell class and subclass (all cells)	Tissue Stability Cell Atlas - Lung Cells	0.006442	1	0.0244	0.2674	10	194	GORAB,PLEKHA6,SLC4A4,L3MBTL3,SAAL1,PARD6B,PEBP4,RASGRF1,MAN1C1,LHFPL6	Pubmed	15901485	Sca-1 negatively regulates proliferation and differentiation of muscle cells.	Pubmed	0.01377	1	0.03963	0.4487	1	1	LY6H
ToppCell Atlas	7f59d949190c10af13cbd13f81a795483deb9d14	medial-2-Epithelial-Club|2 / Location, Lineage, Cell class (ontology) and Donor from 10X sequencing (macrophage renamed)	Human Lung Cell Atlas (HLCA)	0.0002812	1	0.0009344	0.01025	18	198	SFTA3,MUC20,PLPP2,MUC4,C3,CDH1,HSD17B13,FAM20A,NPNT,IRX2,ERBB3,BCL2L15,SLC15A2,TMEM54,CBLC,PROM2,DNAJC12,AMN	Pubmed	10722725	Cross-talk between epidermal growth factor receptor and c-Met signal pathways in transformed cells.	Pubmed	0.00212	1	0.04589	0.5892	2	2	MET,EGFR	Pubmed	36583241	Ceruloplasmin-deficient mice show changes in PTM profiles of proteins involved in messenger RNA processing and neuronal projections and synaptic processes.	Pubmed	0.008367	1	0.01996	0.2346	1	1	CP	Pubmed	26377473	Prox1 Regulates the Subtype-Specific Development of Caudal Ganglionic Eminence-Derived GABAergic Cortical Interneurons.	Pubmed	0.02755	1	0.03389	0.3409	1	10	NKX2-1	ToppCell Atlas	30f683725cb13ae32ef6846618801ec78e12397d	normal_Pleural_Fluid-Myeloid_cells-Activated_DCs|Myeloid_cells / Location, Cell class and cell subclass	Human Metastatic Lung Adenocarcinoma (Nayoung Kim et al)	0.006442	1	0.0244	0.2674	10	194	ADAM8,ST8SIA1,FRMD4A,LIMCH1,NAP1L1,RFTN1,SLC7A11,SINHCAF,LIPG,VOPP1	Pubmed	26503331	Whole Exome Sequencing Identifies Frequent Somatic Mutations in Cell-Cell Adhesion Genes in Chinese Patients with Lung Squamous Cell Carcinoma.	Pubmed	0.01377	1	0.03963	0.4487	1	1	CDH10
ToppCell Atlas	0bf7a339e9ee384f1a198ca7c1c51b9a54a7b99f	356C-Lymphocytic-NK_cells-NK_cell_B|356C / Donor, Lineage, Cell class and subclass (all cells)	Tissue Stability Cell Atlas - Lung Cells	0.0002812	1	0.0009344	0.01025	18	198	ABHD17A,MATK,ADAM8,S1PR5,SASH3,PRKCH,ACAP1,RASSF5,PTPRC,CD226,SPN,HAVCR2,RASSF1,APOBEC3G,PRSS57,TMIGD2,MIB2,ITGB2	Pubmed	30022251	Cell type-specific effects of BDNF in modulating dendritic architecture of hippocampal neurons.	Pubmed	0.00212	1	0.04589	0.5892	2	2	BDNF,NTRK2	Pubmed	23250005	No evidence for an involvement of copy number variation in ABCA13 in schizophrenia, bipolar disorder, or major depressive disorder.	Pubmed	0.008367	1	0.01996	0.2346	1	1	ABCA13	Pubmed	9811571	Failure of ventral closure and axial rotation in embryos lacking the proprotein convertase Furin.	Pubmed	0.02755	1	0.03389	0.3409	1	10	SHH	ToppCell Atlas	ed99f8bff6766795fc396990604366f49ff58181	Control-MAIT|Control / Disease condition and Cell class	COVID-19 T Cell Atlas (PBMC)	0.006442	1	0.0244	0.2674	10	194	S100B,SIPA1L2,MYBL1,PLCB1,PIM1,COL5A3,SPATS2L,SCRN1,DBN1,ITPKA	Pubmed	2498298	Structure of full-length cDNA coding for sulfatide activator, a Co-beta-glucosidase and two other homologous proteins: two alternate forms of the sulfatide activator.	Pubmed	0.01377	1	0.03963	0.4487	1	1	PSAP
ToppCell Atlas	24bc53bd8ef8f4f2f4fc377aeee75126ad5d311f	Parenchymal-NucSeq-Epithelial-Epi_submucosal-gland-Myoepithelial|NucSeq / Cell types per location group and 10X technology with lineage, and cell group designations	A spatial multi-omics atlas of the human lung reveals a novel immune cell survival niche	0.0002812	1	0.0009344	0.01025	18	198	CCDC74A,MX1,MYH11,BBOX1-AS1,P2RY6,BMP8A,COL9A3,PAMR1,MZB1,RASL12,MED8,FERMT1,FAM107A,PADI2,HLA-DOA,ZNF550,IL11RA,KCNMB1	Pubmed	21645921	Involvement of osteopontin and its signaling molecule CD44 in clinicopathological features of adult T cell leukemia.	Pubmed	0.00212	1	0.04589	0.5892	2	2	CD44,SPP1	Pubmed	24890613	Reduced BMP6 expression by DNA methylation contributes to EMT and drug resistance in breast cancer cells.	Pubmed	0.008367	1	0.01996	0.2346	1	1	BMP6	Pubmed	28939119	Patched1 patterns Fibroblast growth factor 10 and Forkhead box F1 expression during pulmonary branch formation.	Pubmed	0.02755	1	0.03389	0.3409	1	10	GLI1	ToppCell Atlas	8ddcaaf24cee6e30d5be52c0cbf778cfba309c53	kidney_cells-Renal_AKI_(acute_kidney_injury)-Epithelial-Intermediate_tubule_epithelial_cell-kidney_loop_of_Henle_thin_descending_limb_epithelial_cell-Descending_Thin_Limb_Cell_Type_2|Renal_AKI_(acute_kidney_injury) / Celltypes from Cells and Nuclei per compartment and clinical group	Integrated Single-nucleus and Single-cell RNA-seq of the Adult Human Kidney	0.006442	1	0.0244	0.2674	10	194	CHD9NB,SDC2,BICC1,LRRC4C,CNTN5,CDH2,SEMA5B,RASGEF1B,ITGB8,FIGN	Pubmed	24750843	[Temporal regulation of transcription factor Mef2c by histone acetylases during cardiogenesis].	Pubmed	0.01377	1	0.03963	0.4487	1	1	MEF2C
ToppCell Atlas	55d2ed345101bec4b73f1242ba8c4d73073b7e88	10x5'v1-week_14-16-Mesenchymal_myocytic|week_14-16 / cell types per 3 fetal stages;per 3',per 5'	Blood and immune development in human fetal bone marrow	0.0002812	1	0.0009344	0.01025	18	198	VASN,CTSF,ROR2,SERPINH1,WDR86,PGF,COL6A2,SELENOM,CRABP1,DLX3,NDNF,NUPR1,CXCL12,SELENOP,SULF1,LINC02381,ISLR,CCBE1	Pubmed	36448560	Wnt/beta-catenin signaling and its modulators in nonalcoholic fatty liver diseases.	Pubmed	0.00212	1	0.04589	0.5892	2	2	CTNNB1,WNT1	Pubmed	14732717	Sphingosine 1-phosphate (S1P) receptor subtypes S1P1 and S1P3, respectively, regulate lymphocyte recirculation and heart rate.	Pubmed	0.008367	1	0.01996	0.2346	1	1	S1PR1	Pubmed	10354604	Development of the vertebrate ear: insights from knockouts and mutants.	Pubmed	0.02755	1	0.03389	0.3409	1	10	GSC	ToppCell Atlas	9b134a6e51b8556a04c362967fa474f8a7f59920	10x_3'_v3-tissue-resident_(10x_3'_v3)-lymphocytic-B_lymphocytic|tissue-resident_(10x_3'_v3) / Per Platform+tissue_group, by lineage_subgroup, cell_group, cell_type	Immune and Hematologic Cells from 24 tissues of the Tabula Sapiens: a multiple organ single cell transcriptomic atlas of humans.	0.006442	1	0.0244	0.2674	10	194	MEF2C,ARID5B,OSBPL10,COBLL1,CDK14,ARHGAP24,PRDM2,KCNN3,EBF1,SSPN	Pubmed	26310143	Whole-exome sequencing identifies USH2A mutations in a pseudo-dominant Usher syndrome family.	Pubmed	0.01377	1	0.03963	0.4487	1	1	USH2A
ToppCell Atlas	75db638278d4be2b0f406cd8871058a8352c5a86	Sepsis-URO-Lymphocyte-T/NK-MAIT|URO / Disease, condition lineage and cell class	Integration of immune-mediated diseases (COVID-19 + Influenza + Sepsis + Multiple Sclerosis)	0.0002812	1	0.0009344	0.01025	18	198	COLQ,DOC2A,IFITM1,TCAP,MYRF,CD3G,SLC26A4,MYO3B,IL23R,RARG,ACP6,CXCR6,FUT2,GOLGA8A,STX1A,MATN1-AS1,ZNF66,C2CD4D	Pubmed	24535143	The expression of claudin 1 correlates with Œ≤-catenin and is a prognostic factor of poor outcome in gastric cancer.	Pubmed	0.00212	1	0.04589	0.5892	2	2	CLDN1,CTNNB1	Pubmed	25788564	Novel PTPRQ mutations identified in three congenital hearing loss patients with various types of hearing loss.	Pubmed	0.008367	1	0.01996	0.2346	1	1	PTPRQ	Pubmed	9126479	The Nab2 and Stat6 genes share a common transcription termination region.	Pubmed	0.02755	1	0.03389	0.3409	1	10	GLI1	ToppCell Atlas	66c056232ac216780acf4cc8ea325bd8ed1909c9	facs-Thymus-nan-3m-Lymphocytic|Thymus / Spleen_Marrow_Thymus - method, tissue, subtissue, age, lineage, cell ontology and free annotation	Mouse Aging Atlas- Tabula Muris Senis	0.006442	1	0.0244	0.2674	10	194	SLA,SLC16A1,STIM1,SLC7A11,PLP1,RMND5A,CUX1,MTSS1,PTPRC,ATP13A3	Pubmed	3486749	Human genes for insulin-like growth factors I and II and epidermal growth factor are located on 12q22----q24.1, 11p15, and 4q25----q27, respectively.	Pubmed	0.01377	1	0.03963	0.4487	1	1	EGF
ToppCell Atlas	e4cbe4032dba0da3fd46817ea9ad86ba9217f747	PSB-critical-LOC-Epithelial-Secretory|LOC / Location, Severity, dps_group, Lineage and Cell class of Upper airway (combined)	Upper Airway and Bronchi Atlas of COVID-19 Patients	0.0002812	1	0.0009344	0.01025	18	198	ANPEP,ASS1,HES4,CDC42EP5,C3,CLDN10,SERPINF1,SELENOM,NPNT,SCNN1A,SLC15A2,FUT2,FUT6,MUC5B,UPK1B,DNAJC12,STEAP2,AMN	Pubmed	22332551	[Changes in the expression of Dlx5, Msx2, and Dlx5/Msx2 in hPDLSCs loaded with cyclic tensile stress].	Pubmed	0.00212	1	0.04589	0.5892	2	2	MSX2,DLX5	Pubmed	27159950	[PHARMACOLOGICAL STUDY OF NEW COMPOUNDS ACTING AS REGULATORS OF 18-KDA TRANSLOCATOR PROTEIN LIGANDS].	Pubmed	0.008367	1	0.01996	0.2346	1	1	MTTP	Pubmed	16284117	Gli3 acts as a repressor downstream of Ihh in regulating two distinct steps of chondrocyte differentiation.	Pubmed	0.02755	1	0.03389	0.3409	1	10	GLI1	ToppCell Atlas	4d7d24390fdb379f943ddcc70a63f23955e10163	3'-Parenchyma_lung-Mesenchymal-Mesenchymal_Myocytic-myocytic_fibroblast-Myofibroblasts|3' / 5'-vs-3', Tissue groups, Lineages, Lineage subclass, Cell_type2, Cell_subtype2_L4.5	The Integrated Human Lung Cell Atlas	0.006442	1	0.0244	0.2674	10	194	SDC2,SLN,PALLD,MYH10,LINC00578,BCHE,MIR6716,BMPER,NALCN,PLXNA4	Pubmed	20442314	Expression of oncogenic kinase Bcr-Abl impairs mitotic checkpoint and promotes aberrant divisions and resistance to microtubule-targeting agents.	Pubmed	0.01377	1	0.03963	0.4487	1	1	BCR
ToppCell Atlas	8d6b0b9da7c1e64155cbcbb04ad38d129a29030c	5'-Adult-Distal_Rectal-Endothelial|Adult / Celltypes from developing, pediatric, Crohn's, & adult GI tract	Cells of the human intestinal tract mapped across space and time	0.0002812	1	0.0009344	0.01025	18	198	SPARCL1,ADCY4,IFITM1,NOS3,CLDN10,CDH5,USHBP1,ENG,MYCT1,GJA5,SULF1,FAM107A,TIE1,EGFL8,SEMA3G,JAG2,LAMA5,BCAM	Pubmed	12927791	Specific alpha v integrin receptors modulate K1735 murine melanoma cell behavior.	Pubmed	0.00212	1	0.04589	0.5892	2	2	ITGAV,ITGB3	Pubmed	31664304	Association between MCP-1 -2518A>G polymorphism and asthma susceptibility: a meta-analysis.	Pubmed	0.008367	1	0.01996	0.2346	1	1	CCL2	Pubmed	32092051	Aberrant cell segregation in the craniofacial primordium and the emergence of facial dysmorphology in craniofrontonasal syndrome.	Pubmed	0.02755	1	0.03389	0.3409	1	10	EPHB3	ToppCell Atlas	0db439a544cf8f918a77058fd70319ab0e8e645e	3'-Parenchyma_lung-Epithelial-Alveolar_epithelium-type_II_pneumocyte-AT2-AT2_L.0.1.0.0|3' / 5'-vs-3', Tissue groups, Lineages, Lineage subclass, Cell_type2, Cell_subtype2_L4.5	The Integrated Human Lung Cell Atlas	0.006442	1	0.0244	0.2674	10	194	MSMO1,MBIP,LIMCH1,C4BPA,PCDH9,ZNF385B,PEBP4,RASGRF1,VEPH1,P3H2	Pubmed	33234350	Curcumin represses mTORC1 signaling in Caco-2 cells by a two-sided mechanism involving the loss of IRS-1 and activation of AMPK.	Pubmed	0.01377	1	0.03963	0.4487	1	1	IRS1
ToppCell Atlas	77e31b6edeeb5ccd5cd3f080898c96bf9ab9f98d	Tracheal-NucSeq-Endothelial|NucSeq / Cell types per location group and 10X technology with lineage, and cell group designations	A spatial multi-omics atlas of the human lung reveals a novel immune cell survival niche	0.0002812	1	0.0009344	0.01025	18	198	SPARCL1,ADCY4,ART4,NOS3,TAMALIN,SNTG2,CDH5,ROBO4,PPP1R16B,PLVAP,BCL6B,ENG,HSPA12B,SEMA6B,MYCT1,SLC5A4,GJA5,TIE1	Pubmed	26608413	Immunohistochemical expression of cancer stem cell related markers CD44 and CD133 in endometrial cancer.	Pubmed	0.00212	1	0.04589	0.5892	2	2	PROM1,CD44	Pubmed	30293547	Overexpression of CXCL2 inhibits cell proliferation and promotes apoptosis in hepatocellular carcinoma.	Pubmed	0.008367	1	0.01996	0.2346	1	1	CXCL2	Pubmed	39107332	Region-specific gene expression profiling of early mouse mandible uncovered SATB2 as a key molecule for teeth patterning.	Pubmed	0.02755	1	0.03389	0.3409	1	10	SHH	ToppCell Atlas	8a4260eeccb4924c392798b1ffa23cdd3a4062e9	Healthy/Control-B_intermediate|Healthy/Control / Disease group and Cell class	Influenza Atlas	0.006442	1	0.0244	0.2674	10	194	LINC00494,MEF2C,OSBPL10,SEMA4B,COBLL1,TBC1D9,CDK14,ARHGAP24,VOPP1,EBF1	Pubmed	21356365	Discoidin domain receptor 1: isoform expression and potential functions in cirrhotic human liver.	Pubmed	0.01377	1	0.03963	0.4487	1	1	DDR1
ToppCell Atlas	1831a777dd996c25f637d551d754ec1b9c23feb2	COVID-19-COVID-19_Severe-Lymphocyte-B|COVID-19_Severe / Disease, condition lineage and cell class	Integration of immune-mediated diseases (COVID-19 + Influenza + Sepsis + Multiple Sclerosis)	0.0002812	1	0.0009344	0.01025	18	198	BTLA,CD40,TNFRSF13C,CD72,CD74,CD79B,RASGRP3,POU2AF1,FCRL5,MZB1,SLC17A9,SPIB,SLC38A5,HLA-DMB,HLA-DOA,HLA-DQB1,HLA-DRA,IRF8	Pubmed	25908454	Knockdown of c-MET induced apoptosis in ABCB1-overexpressed multidrug-resistance cancer cell lines.	Pubmed	0.00212	1	0.04589	0.5892	2	2	MET,ABCB1	Pubmed	14732704	Expression of the sphingosine 1-phosphate receptor, S1P1, on T-cells controls thymic emigration.	Pubmed	0.008367	1	0.01996	0.2346	1	1	S1PR1	Pubmed	20937768	Pygo2 associates with MLL2 histone methyltransferase and GCN5 histone acetyltransferase complexes to augment Wnt target gene expression and breast cancer stem-like cell expansion.	Pubmed	0.02755	1	0.03389	0.3409	1	10	KAT2A	ToppCell Atlas	449ce4167d64c170d914e0250f739eabedcf915d	10x_3'_v2v3-Non-neoplastic-Myeloid-TAM-BDM-TAM-BDM_anti-infl-E|10x_3'_v2v3 / Platform, Oncotype, Lineage, Cell_class, celltype (level4), mutation group	Harmonized single-cell landscape, intercellular crosstalk and tumor architecture of glioblastoma	0.006442	1	0.0244	0.2674	10	194	MERTK,SLA,CLDN1,RHOQ,NR4A1,SERPINB9,RBM47,RASGEF1B,PSAP,MAFB	Pubmed	6815273	Abnormalities induced by the mutant gene Ipr: expansion of a unique lymphocyte subset.	Pubmed	0.01377	1	0.03963	0.4487	1	1	FAS
ToppCell Atlas	c15ab0660a6de445a83396cf70860ea39868914d	Control_saline-Hematopoietic_Myeloid-Monocytes,_Macrophages-Monocytes-Macrophages|Control_saline / Treatment groups by lineage, cell group, cell type	PretermPrimateLungAtlas	0.0002812	1	0.0009344	0.01025	18	198	FGD2,KYNU,P2RY6,CD37,CD74,APOBEC3A_B,PTPRC,PLBD1,NLRP1,CIMAP1B,ACRBP,SLC37A2,HAVCR2,HLA-DMB,HLA-DRA,HMOX1,IRF8,LYZ	Pubmed	30746562	Structural and Functional Determinants of AC8 Trafficking, Targeting and Responsiveness in Lipid Raft Microdomains.	Pubmed	0.00212	1	0.04589	0.5892	2	2	ADCY8,CAV1	Pubmed	22672415	MET gain in diffuse astrocytomas is associated with poorer outcome.	Pubmed	0.008367	1	0.01996	0.2346	1	1	MET	Pubmed	26245956	Thalamic WNT3 Secretion Spatiotemporally Regulates the Neocortical Ribosome Signature and mRNA Translation to Specify Neocortical Cell Subtypes.	Pubmed	0.02755	1	0.03389	0.3409	1	10	OLIG2	ToppCell Atlas	55b97095a7a17a312c616703d291738a0f806339	TCGA-Head_and_Esophagus-Primary_Tumor-Head_and_Neck_Carcinoma-Squamous_Cell_Carcinoma-8|TCGA-Head_and_Esophagus / Sample_Type by Project: Shred V9	TCGA OncoMap	0.006442	1	0.0244	0.2674	10	194	MEF2C,BICC1,TENM3,SLN,MIR6716,NOX4,COL5A3,LINC02016,LAMA4,LHFPL6	Pubmed	26503334	NLK functions to maintain proliferation and stemness of NSCLC and is a target of metformin.	Pubmed	0.01377	1	0.03963	0.4487	1	1	NLK
ToppCell Atlas	e8c0fbf306fae13e97caa294d7c99a564bd97130	Fibroblasts-HLA-DRA_high_Fibroblasts|World / Immune cells in Rheumatoid Arthritis Joint Synovial Tissues	Rheumatoid Arthritis and Lupus Nephritis Atlas	0.0002812	1	0.0009344	0.01025	18	198	MFAP4,APOL1,CTSF,C1R,C1S,SERPINH1,COL6A2,ADAMTS2,SNED1,FAM20A,PTGDS,RARRES2,MEG3,FBLN1,CXCL12,NID2,EMILIN1,ISLR	Pubmed	14709558	Autocrine/paracrine secreted Frizzled-related protein 2 induces cellular resistance to apoptosis: a possible mechanism of mammary tumorigenesis.	Pubmed	0.00212	1	0.04589	0.5892	2	2	SFRP2,FN1	Pubmed	17120199	Adenosine triphosphate-binding cassette B1 (ABCB1) (multidrug resistance 1) G2677T/A gene polymorphism is associated with high risk of lung cancer.	Pubmed	0.008367	1	0.01996	0.2346	1	1	ABCB1	Pubmed	20697379	Development of thyroid gland and ultimobranchial body cyst is independent of p63.	Pubmed	0.02755	1	0.03389	0.3409	1	10	NKX2-1	ToppCell Atlas	d16ab5f0cfe73afe6c551fd3123d14784a082f56	droplet-Lung-1m|Lung / method, tissue, age, lineage, sublineage, cell ontologies, cell type and subtype	Mouse Aging Atlas- Tabula Muris Senis (Lung and Trachea)	0.006442	1	0.0244	0.2674	10	194	NR2F6,AGAP1,DOCK10,SLA,TBC1D9,DDIT4,DBP,KCNN3,ATP13A3,ARPC5	Pubmed	10960686	The weaver gene continues to target late-generated dopaminergic neurons in midbrain areas at P90.	Pubmed	0.01377	1	0.03963	0.4487	1	1	KCNJ6
ToppCell Atlas	9f015553598d4c6774b2f9759e8c0f0f93e51c67	Biopsy_Other_PF-Immune-Mast_cells|Biopsy_Other_PF / Sample group, Lineage and Cell type	COVID-19 Lung Atlas	0.0002812	1	0.0009344	0.01025	18	198	BEGAIN,AMHR2,LMO4,RHOH,ATP1A4,ATP2A3,ATP2B2,SYCP2L,RASGRP4,DPP9-AS1,TESC,CTTNBP2,LAT,GMPR,HDC,TPSAB1,SLC34A3,ITGA2B	Pubmed	18772115	Rapid chemotherapy-induced acute endothelial progenitor cell mobilization: implications for antiangiogenic drugs as chemosensitizing agents.	Pubmed	0.00212	1	0.04589	0.5892	2	2	ID1,ID3	Pubmed	28423673	Ceruloplasmin as a prognostic marker in patients with bile duct cancer.	Pubmed	0.008367	1	0.01996	0.2346	1	1	CP	Pubmed	33585465	Subtle Roles of Down Syndrome Cell Adhesion Molecules in Embryonic Forebrain Development and Neuronal Migration.	Pubmed	0.02755	1	0.03389	0.3409	1	10	NKX2-1	ToppCell Atlas	ee924deacd14ea404fda80ed633960143fd474c0	356C-Myeloid-Macrophage-SPP1+_Macrophage_4|Macrophage / Donor, Lineage, Cell class and subclass (all cells)	Tissue Stability Cell Atlas - Lung Cells	0.006475	1	0.02452	0.2687	7	108	LRRC4C,PDE7B,BBS9,ZNF462,MIR7-3HG,GNG12-AS1,SSPN	Pubmed	22522446	Hereditary sensory autonomic neuropathy caused by a mutation in dystonin.	Pubmed	0.01377	1	0.03963	0.4487	1	1	DST
ToppCell Atlas	fdd3b428483dbca0fc5b1412446a812e8ad616a9	18-Distal-Epithelial-Bud_tip_progenitor|Distal / Age, Tissue, Lineage and Cell class	Human Fetal Lung in Development	0.0002812	1	0.0009344	0.01025	18	198	SFTA3,MGST1,CD9,CD74,CDH1,NAPSA,COL9A3,CLDN7,TESC,E2F8,EFNA1,AGPAT2,SPINT2,KIF12,GRB7,DMKN,NR4A1,BCAM	Pubmed	24403154	Hypothalamic dysfunction of the thrombospondin receptor Œ±2Œ¥-1 underlies the overeating and obesity triggered by brain-derived neurotrophic factor deficiency.	Pubmed	0.00212	1	0.04589	0.5892	2	2	BDNF,CACNA2D1	Pubmed	20615438	Further evidence for the role of MET in autism susceptibility.	Pubmed	0.008367	1	0.01996	0.2346	1	1	MET	Pubmed	22228203	A genome-wide association study of inflammatory biomarker changes in response to fenofibrate treatment in the Genetics of Lipid Lowering Drug and Diet Network.	Pubmed	0.02755	1	0.03389	0.3409	1	10	SPON1	ToppCell Atlas	5e209185b5f6e9347829fc9066f0b2c3711df057	Brain_organoid-organoid_Kanton_Nature-Organoid-1M-Radial_glial-RGCs_3|Organoid-1M / Sample Type, Dataset, Time_group, and Cell type.	Integration of Four Brain Organoid Datasets and One Fetal Brain Dataset	0.006628	1	0.02496	0.2736	8	136	LIMCH1,NTRK3,DMRT3,SNCAIP,PRKD1,PTPRZ1,MAN1C1,VEPH1	Pubmed	26277981	Knockdown of microtubule actin crosslinking factor 1 inhibits cell proliferation in MC3T3-E1 osteoblastic cells.	Pubmed	0.01377	1	0.03963	0.4487	1	1	MACF1
ToppCell Atlas	cd8a26de6c1cb9c42635146bb7220dd1b41ee97d	Control_saline-Epithelial_alveolar-AT_1-2_Progenitor|Control_saline / Treatment groups by lineage, cell group, cell type	PretermPrimateLungAtlas	0.0002812	1	0.0009344	0.01025	18	198	AGER,C3,CD9,CDH1,ECEL1,NAPSA,CLDN7,IRX1,NPNT,NDNF,IRX2,CLDN18,FAM241B,ARC,GRB7,PKP3,LMO7,BCAM	Pubmed	23546020	Expression of receptor tyrosine kinases in esophageal carcinosarcoma.	Pubmed	0.00212	1	0.04589	0.5892	2	2	MET,EGFR	Pubmed	28374174	Serum Sclerostin Increases After Acute Physical Activity.	Pubmed	0.008367	1	0.01996	0.2346	1	1	SOST	Pubmed	33006313	Gli3 utilizes Hand2 to synergistically regulate tissue-specific transcriptional networks.	Pubmed	0.02755	1	0.03389	0.3409	1	10	SHH	ToppCell Atlas	7cd22169fb71c6caf9feb203ad98be8480a54fba	renal_medulla_nuclei-Renal_AKI_(acute_kidney_injury)-Epithelial-Collecting_tubule_epithelial_cell-kidney_collecting_duct_intercalated_cell-Intercalated_Cell_Type_B|Renal_AKI_(acute_kidney_injury) / Celltypes from Cells and Nuclei per compartment and clinical group	Integrated Single-nucleus and Single-cell RNA-seq of the Adult Human Kidney	0.006628	1	0.02496	0.2736	8	136	CSMD3,CELF2,WDR72,NEDD4L,DGKI,MAGI1,REEP1,KCNJ6	Pubmed	15555923	Nuclear expression of S100B in oligodendrocyte progenitor cells correlates with differentiation toward the oligodendroglial lineage and modulates oligodendrocytes maturation.	Pubmed	0.01377	1	0.03963	0.4487	1	1	S100B
ToppCell Atlas	0f1feed8a37293ae02465909f99548ab58dc7ce5	Bronchus_Control_(B.)-Stromal-TX-Smooth_muscle-1|Bronchus_Control_(B.) / Sample group, Lineage and Cell type	COVID-19 Lung Atlas	0.0002812	1	0.0009344	0.01025	18	198	ATP1A2,MYH11,COL13A1,ADAMTS4,HSPB7,NPFFR1,C11orf96,GPR20,GOLGA8Q,EGFL8,NXPH3,HAPLN2,EBF2,GPAT2,EFCAB3,APOLD1,FIRRE,MADCAM1	Pubmed	11133999	Mice expressing only monosialoganglioside GM3 exhibit lethal audiogenic seizures.	Pubmed	0.00212	1	0.04589	0.5892	2	2	ST8SIA1,B4GALNT1	Pubmed	31351019	Defective fibrin deposition and thrombus stability in Bambi-/- mice are mediated by elevated anticoagulant function.	Pubmed	0.008367	1	0.01996	0.2346	1	1	BAMBI	Pubmed	32392211	Depletion of Ric-8B leads to reduced mTORC2 activity.	Pubmed	0.02755	1	0.03389	0.3409	1	10	SHH	ToppCell Atlas	f024015bf60e64b8657e410e24995a1edec85196	10x5'-blood-Lymphocytic_T_CD4/8-lo-Tgd_CRTAM|blood / Manually curated celltypes from each tissue	Cross-tissue immune cell analysis reveals tissue-specific features in humans	0.006628	1	0.02496	0.2736	8	136	RBM20,LOC105370941,EPCIP,TTC23L-AS1,FEZ1,RRS1-DT,PITPNC1,KLHL31	Pubmed	27127181	Glucocorticoid impairs cell-cell communication by autophagy-mediated degradation of connexin 43 in osteocytes.	Pubmed	0.01377	1	0.03963	0.4487	1	1	GJA1
ToppCell Atlas	270cecff42b87b7e03f09dd9f99547b287b4598c	BALF-PFMC-Severe-critical_progression_d12-22_no-steroids-Epithelial-Epithelial,_Airway-secretory_cell-Epi-Secretory|Severe-critical_progression_d12-22_no-steroids / Compartment, severity and other cell annotations on 10x 3' data (130k)	Large Scale COVID-19 Single Cell Data (Ren et al.)	0.0002812	1	0.0009344	0.01025	18	198	ASS1,MUC4,LPCAT4,CEACAM1,A4GALT,CDC42EP5,C3,CDH1,CLDN7,SCNN1A,SPINT2,SLC15A2,SULT2B1,ADIRF,TMEM54,CBLC,UPK1B,LMO7	Pubmed	33280513	Role of COL3A1 and POSTN on Pathologic Stages of Esophageal Cancer.	Pubmed	0.00212	1	0.04589	0.5892	2	2	COL3A1,POSTN	Pubmed	17217617	Loss of function of the candidate tumor suppressor prox1 by RNA mutation in human cancer cells.	Pubmed	0.008367	1	0.01996	0.2346	1	1	PROX1	Pubmed	15899870	Smad1 and Smad8 function similarly in mammalian central nervous system development.	Pubmed	0.02755	1	0.03389	0.3409	1	10	SHH	ToppCell Atlas	347b59aa625a8a960828b8620824d8ac48990e07	PND03-Endothelial-Endothelial_lymphatic-Lymphatic_EC-LEC|PND03 / Age_group by Lineage, Lineage_subclass, Cell_type, subtypes-by-prolif	Mouse_Lung_DropSeq_E16-P28	0.006667	1	0.02496	0.2736	9	165	OLFM1,NPAS3,BCR,RELN,NAV3,KCNN3,LAMA4,LMO2,PLCE1	Pubmed	32848136	ITGB3-mediated uptake of small extracellular vesicles facilitates intercellular communication in breast cancer cells.	Pubmed	0.01377	1	0.03963	0.4487	1	1	ITGB3
ToppCell Atlas	be038619157aeaa7a57ebd66392de940df4f8127	3'-GW_trimst-1-SmallIntestine-Hematopoietic-Myeloid|GW_trimst-1 / Celltypes from developing, pediatric, Crohn's, & adult GI tract	Cells of the human intestinal tract mapped across space and time	0.0002812	1	0.0009344	0.01025	18	198	FGD2,FMNL1,CD1D,CD37,CD74,SASH3,PTPRC,HAVCR2,TNFRSF1B,NCKAP1L,HLA-DMB,HLA-DQB1,HLA-DRA,HMOX1,ITGB2,LAIR1,LGALS9,LYZ	Pubmed	17690453	Tryptophol induces death receptor (DR) 5-mediated apoptosis in U937 cells.	Pubmed	0.00212	1	0.04589	0.5892	2	2	TNFRSF10C,TNFRSF10B	Pubmed	36333976	Circulating levels of tissue inhibitor of metalloproteinase 3, a protein with inhibitory effects on angiogenesis, are increased in pre-eclampsia.	Pubmed	0.008367	1	0.01996	0.2346	1	1	TIMP3	Pubmed	19046377	Genetic mapping of Foxb1-cell lineage shows migration from caudal diencephalon to telencephalon and lateral hypothalamus.	Pubmed	0.02755	1	0.03389	0.3409	1	10	HCRT	ToppCell Atlas	47e716ce8dc283d406352c1909e09362fcb9e3a3	PND28-Immune-Immune_Myeloid-Monocytic-Macrophage-IM-IM_mature|PND28 / Age_group by Lineage, Lineage_subclass, Cell_type, subtypes-by-prolif	Mouse_Lung_DropSeq_E16-P28	0.006667	1	0.02496	0.2736	9	165	FMN1,PREX1,ITSN1,GAS7,MB21D2,CD86,RMND5A,IMPG1,MAFB	Pubmed	35135845	MMD-associated RNF213 SNPs encode dominant-negative alleles that globally impair ubiquitylation.	Pubmed	0.01377	1	0.03963	0.4487	1	1	RNF213
ToppCell Atlas	34157b3ff2c4867cacde38810999fac279051bc8	ILEUM-non-inflamed-(3)_DC2|non-inflamed / shred on tissue, inflammation_status, cell class(v3), cell subclass (v2)	Human Ileal Immune cells from Crohn's Disease	0.0002812	1	0.0009344	0.01025	18	198	KYNU,CD1D,CD74,CEBPB,KLF4,G0S2,PKIB,PLBD1,SGK1,SPINT2,SNAI1,HAVCR2,HLA-DMB,HLA-DOA,HLA-DRA,ITGB2,LGALS9,LYZ	Pubmed	27059733	Galectin-3 induces ovarian cancer cell survival and chemoresistance via TLR4 signaling activation.	Pubmed	0.00212	1	0.04589	0.5892	2	2	TLR4,LGALS3	Pubmed	9180900	CD44v10 expression in the mouse and functional activity in delayed type hypersensitivity.	Pubmed	0.008367	1	0.01996	0.2346	1	1	CD44	Pubmed	31006513	A Specific CNOT1 Mutation Results in a Novel Syndrome of Pancreatic Agenesis and Holoprosencephaly through Impaired Pancreatic and Neurological Development.	Pubmed	0.02755	1	0.03389	0.3409	1	10	SHH	ToppCell Atlas	4b4e75ad0eb0a6b00c30a000ec6267e23ba2e496	5'-GW_trimst-2-LargeIntestine-Epithelial-neuro-epithelial-EECs|GW_trimst-2 / Celltypes from developing, pediatric, Crohn's, & adult GI tract	Cells of the human intestinal tract mapped across space and time	0.006667	1	0.02496	0.2736	9	165	TRPM3,ARX,NPAS4,NOL4,NEUROD1,RIMBP2,ERC2,MIR7-3HG,RFX3	Pubmed	17526978	Endothelial lipase gene polymorphism is associated with acute myocardial infarction, independently of high-density lipoprotein-cholesterol levels.	Pubmed	0.01377	1	0.03963	0.4487	1	1	LIPG
ToppCell Atlas	2400f8b8c51739ea2ae2b9f24f44eaeefa2bb6fc	3'-Parenchyma_lung-Endothelial-Blood_vessel_EC-capillary_endothelial_cell-EC_general_capillary-EC_general_capillary_L.2.0.0.0|3' / 5'-vs-3', Tissue groups, Lineages, Lineage subclass, Cell_type2, Cell_subtype2_L4.5	The Integrated Human Lung Cell Atlas	0.0002812	1	0.0009344	0.01025	18	198	SPARCL1,ADCY4,BST2,CA4,TAMALIN,CDH5,ROBO4,ARGLU1,USHBP1,ENG,PCDH12,HSPA12B,MYCT1,SLC6A4,GPER1,FAM107A,TIE1,SEMA3G	Pubmed	12531889	Binding of filamin to the C-terminal tail of the calcitonin receptor controls recycling.	Pubmed	0.00212	1	0.04589	0.5892	2	2	CALCR,FLNA	Pubmed	15604089	Galectin-3 and soluble fibrinogen act in concert to modulate neutrophil activation and survival: involvement of alternative MAPK pathways.	Pubmed	0.008367	1	0.01996	0.2346	1	1	LGALS3	Pubmed	21106844	Wnt/planar cell polarity signaling controls the anterior-posterior organization of monoaminergic axons in the brainstem.	Pubmed	0.02755	1	0.03389	0.3409	1	10	FGF8	ToppCell Atlas	9de841c1c95967c562720feba930246debc626fd	kidney_cells-Hypertensive_with+without-CKD-Mesenchymal--glomerular_mesenchymal_cell-Renin-positive_Juxtaglomerular_Granular_Cell|Hypertensive_with+without-CKD / Celltypes from Cells and Nuclei per compartment and clinical group	Integrated Single-nucleus and Single-cell RNA-seq of the Adult Human Kidney	0.006667	1	0.02496	0.2736	9	165	MEF2C,CCDC80,NTRK3,GRID2,TRPC4,ODAD3,SLC35F1,KCNAB1,JPH2	Pubmed	27009967	Pterosin B prevents chondrocyte hypertrophy and osteoarthritis in mice by inhibiting Sik3.	Pubmed	0.01377	1	0.03963	0.4487	1	1	SIK3
ToppCell Atlas	2cbafcb03df3c9aca68371df500d18ab8dcc416c	10x5'-lymph-node_spleen-Lymphocytic_T_CD4|lymph-node_spleen / Manually curated celltypes from each tissue	Cross-tissue immune cell analysis reveals tissue-specific features in humans	0.0002812	1	0.0009344	0.01025	18	198	IFITM1,TNFRSF25,FXYD5,CD3G,CD5,CD6,CDR2,PRKCH,LIME1,PTPRC,FOXO1,FLT3LG,LAT,ARID5A,PBX4,TIAM1,PIK3IP1,JAK3	Pubmed	30589500	HMQ-T-B10 induces human liver cell apoptosis by competitively targeting EphrinB2 and regulating its pathway.	Pubmed	0.00212	1	0.04589	0.5892	2	2	EFNB2,KDR	Pubmed	36788408	Recent Advancements in Gremlin-1: Breast cancer.	Pubmed	0.008367	1	0.01996	0.2346	1	1	GREM1	Pubmed	11091071	Transgenically ectopic expression of Bmp4 to the Msx1 mutant dental mesenchyme restores downstream gene expression but represses Shh and Bmp2 in the enamel knot of wild type tooth germ.	Pubmed	0.02755	1	0.03389	0.3409	1	10	SHH	ToppCell Atlas	6799a6580c667738995cceb31cbf1c7fbdc4ff84	PBMC-Mild-Hematopoietic-Platelet-Platelet-plt_0|Mild / Location, Disease Group, Cell group, Cell class and sub_cluster (2021.03.09)	Integration of Multiple Sampling Location of COVID-19 Patients	0.006667	1	0.02496	0.2736	9	165	DGKI,MTURN,PBX1,VCL,IRS1,ITGB3,VEPH1,EGF,LHFPL6	Pubmed	11693560	Distribution of cytoskeletal proteins, integrins, leukocyte adhesion molecules and extracellular matrix proteins in plastic-embedded human and rat kidneys.	Pubmed	0.01377	1	0.03963	0.4487	1	1	VCL
ToppCell Atlas	a5f5c0b42ae43ba48a7e4f06c4ad179b2244d941	BAL-Severe-Lymphocyte-T/NK-CD4+_T-CD4+_T_Exhausted|Severe / Location, Disease Group, Cell group, Cell class and sub_cluster (2021.03.01)	Integration of Multiple Sampling Location of COVID-19 Patients	0.0002812	1	0.0009344	0.01025	18	198	TNFRSF25,CD3G,CD5,CD6,CD79B,DEF6,PPP1R16B,PRKCH,ACAP1,MZB1,F5,FLT3LG,LAT,CXCR6,SUSD3,PBX4,PIK3IP1,JAK3	Pubmed	25683512	IL-17 and insulin/IGF1 enhance adhesion of prostate cancer cells to vascular endothelial cells through CD44-VCAM-1 interaction.	Pubmed	0.00212	1	0.04589	0.5892	2	2	CD44,VCAM1	Pubmed	34492084	Kaposi's sarcoma-associated herpesvirus promotes mesenchymal-to-endothelial transition by resolving the bivalent chromatin of PROX1 gene.	Pubmed	0.008367	1	0.01996	0.2346	1	1	PROX1	Pubmed	19297409	Foxg1 promotes olfactory neurogenesis by antagonizing Gdf11.	Pubmed	0.02755	1	0.03389	0.3409	1	10	FGF8	ToppCell Atlas	60b500eb2c10cccf309b8fb28a9119da22d6889c	saliva-Severe-critical_progression_d28-40-Myeloid-Dendritic-conventional_dendritic_cell-DC_c1-CLEC9A|Severe-critical_progression_d28-40 / Compartment, severity and other cell annotations on 10x 3' data (130k)	Large Scale COVID-19 Single Cell Data (Ren et al.)	0.006667	1	0.02496	0.2736	9	165	ARX,RFTN1,MPEG1,CD86,VOPP1,AK5,DPYSL2,PTPN18,LHFPL6	Pubmed	20890676	Aggregation of Œ±-synuclein in S. cerevisiae is associated with defects in endosomal trafficking and phospholipid biosynthesis.	Pubmed	0.01377	1	0.03963	0.4487	1	1	SNCAIP
ToppCell Atlas	4163220f4ccb825a8399298cfac8411eb2acc9a2	Lung_Parenchyma-Control-Myeloid-Mast_cell-Mast_cells|Control / Location, Disease Group, Cell group, Cell class (2021.03.09)	Integration of Multiple Sampling Location of COVID-19 Patients	0.0002812	1	0.0009344	0.01025	18	198	RHOH,CD9,CD37,PKIB,SMIM24,GALNT14,EPHA10,CTTNBP2,SGK1,FOSB,LAT,ST8SIA6,TMEM262,HDC,TPSAB1,CCDC169,LINC01060,LAIR1	Pubmed	24403258	Suppression of choriocarcinoma invasion and metastasis following blockade of BDNF/TrkB signaling.	Pubmed	0.00212	1	0.04589	0.5892	2	2	BDNF,NTRK2	Pubmed	15584876	Genomic characterization of Alzheimer's disease and genotype-related phenotypic analysis of biological markers in dementia.	Pubmed	0.008367	1	0.01996	0.2346	1	1	A2M	Pubmed	21345181	In vivo role of different domains and of phosphorylation in the transcription factor Nkx2-1.	Pubmed	0.02755	1	0.03389	0.3409	1	10	NKX2-1	ToppCell Atlas	51172acaeb667b34b8b8c7878d67cfa0c4a2dffc	Influenza_Severe-B_memory|Influenza_Severe / Disease group and Cell class	Influenza Atlas	0.006667	1	0.02496	0.2736	9	165	OSBPL10,COBLL1,CHD7,SYBU,LRRC4C,AK8,CDK14,EBF1,SSPN	Pubmed	25625275	Downregulation of MTSS1 expression is an independent prognosticator in squamous cell carcinoma of the lung.	Pubmed	0.01377	1	0.03963	0.4487	1	1	MTSS1
ToppCell Atlas	da7881351a71cde926325ab3e22d772f64cfab80	medial-Epithelial-Club-2|medial / Location, Lineage, Cell class (ontology) and Donor from 10X sequencing (macrophage renamed)	Human Lung Cell Atlas (HLCA)	0.0002812	1	0.0009344	0.01025	18	198	SFTA3,MUC20,PLPP2,MUC4,C3,CDH1,HSD17B13,FAM20A,NPNT,IRX2,ERBB3,BCL2L15,SLC15A2,TMEM54,CBLC,PROM2,DNAJC12,AMN	Pubmed	31446765	Association of GDNF and CNTNAP2 gene variants with gambling.	Pubmed	0.00212	1	0.04589	0.5892	2	2	CNTNAP2,GDNF	Pubmed	32046403	TLR4/NF-Œ∫B Signaling Pathway Participates in the Protective Effects of Apocynin on Gestational Diabetes Mellitus Induced Placental Oxidative Stress and Inflammation.	Pubmed	0.008367	1	0.01996	0.2346	1	1	TLR4	Pubmed	12464436	Targeted disruption of the Tab1 gene causes embryonic lethality and defects in cardiovascular and lung morphogenesis.	Pubmed	0.02755	1	0.03389	0.3409	1	10	SHH	ToppCell Atlas	11227bff52eed30b80937fdb1968d0b8e6d30365	facs-Marrow-Granulocytes-24m-Myeloid-promonocyte|Marrow / Spleen_Marrow_Thymus - method, tissue, subtissue, age, lineage, cell ontology and free annotation	Mouse Aging Atlas- Tabula Muris Senis	0.006667	1	0.02496	0.2736	9	165	NR2F6,F10,OLFM1,SMPDL3A,MPEG1,NR4A1,PSAP,MAFB,DUSP3	Pubmed	12860968	QSulf1 remodels the 6-O sulfation states of cell surface heparan sulfate proteoglycans to promote Wnt signaling.	Pubmed	0.01377	1	0.03963	0.4487	1	1	SDC2
ToppCell Atlas	8b3f4effaaccf8777cde854d5d8a765962f7312b	BALF-PFMC-Severe-critical_progression_d12-22_no-steroids-Epithelial-Epithelial,_Airway-secretory_cell|Severe-critical_progression_d12-22_no-steroids / Compartment, severity and other cell annotations on 10x 3' data (130k)	Large Scale COVID-19 Single Cell Data (Ren et al.)	0.0002812	1	0.0009344	0.01025	18	198	ASS1,MUC4,LPCAT4,CEACAM1,A4GALT,CDC42EP5,C3,CDH1,CLDN7,SCNN1A,SPINT2,SLC15A2,SULT2B1,ADIRF,TMEM54,CBLC,UPK1B,LMO7	Pubmed	30061598	Cryo-EM structure of the Œ±vŒ≤8 integrin reveals a mechanism for stabilizing integrin extension.	Pubmed	0.00212	1	0.04589	0.5892	2	2	ITGAV,ITGB8	Pubmed	17291995	Regulation of endothelial glutathione by ICAM-1 governs VEGF-A-mediated eNOS activity and angiogenesis.	Pubmed	0.008367	1	0.01996	0.2346	1	1	ICAM1	Pubmed	17107664	Glypicans are differentially expressed during patterning and neurogenesis of early mouse brain.	Pubmed	0.02755	1	0.03389	0.3409	1	10	FGF8	ToppCell Atlas	1dcd6b8aa192baeaa1f7bb334843edab6049b96f	E18.5-Immune-Immune_Myeloid-Monocytic-Macrophage-AM-AM_G2M|E18.5 / Age_group by Lineage, Lineage_subclass, Cell_type, subtypes-by-prolif	Mouse_Lung_DropSeq_E16-P28	0.006667	1	0.02496	0.2736	9	165	NR2F6,F10,DOCK10,MPEG1,PLXNA1,PSAP,CDK15,PTPRC,KCNN3	Pubmed	22198383	The guidance receptor neogenin promotes pulmonary inflammation during lung injury.	Pubmed	0.01377	1	0.03963	0.4487	1	1	NEO1
ToppCell Atlas	6a63a2988d848c2b81202d3def02ad16f29c42d6	ASK440-Immune|ASK440 / Donor, Lineage and Cell class of Lung cells from Dropseq	A Cellular Census of Human Lungs (Vieira Braga et al)	0.0002812	1	0.0009344	0.01025	18	198	ACP5,APOE,TSPO,CD37,CD74,CEBPB,ISG15,PTPRC,PLBD1,IFI6,SPN,HLA-DMB,HLA-DQB1,HLA-DRA,ITGB2,LAIR1,LGALS1,LYZ	Pubmed	18654608	REIC/Dkk-3 overexpression downregulates P-glycoprotein in multidrug-resistant MCF7/ADR cells and induces apoptosis in breast cancer.	Pubmed	0.00212	1	0.04589	0.5892	2	2	ABCB1,DKK3	Pubmed	15726411	Familial West syndrome and dystonia caused by an Aristaless related homeobox gene mutation.	Pubmed	0.008367	1	0.01996	0.2346	1	1	ARX	Pubmed	22841643	Limb anterior-posterior polarity integrates activator and repressor functions of GLI2 as well as GLI3.	Pubmed	0.02755	1	0.03389	0.3409	1	10	SHH	ToppCell Atlas	fe2135fdacf3807eb4b5ea5e790febfb8cd54335	PND28-Immune-Immune_Myeloid-Monocytic-Macrophage-IM|PND28 / Age_group by Lineage, Lineage_subclass, Cell_type, subtypes-by-prolif	Mouse_Lung_DropSeq_E16-P28	0.006667	1	0.02496	0.2736	9	165	FMN1,PREX1,ITSN1,GAS7,MB21D2,CD86,RMND5A,IMPG1,MAFB	Pubmed	27889567	Prognostic value of plasma apelin concentrations at admission in patients with ST-segment elevation acute myocardial infarction.	Pubmed	0.01377	1	0.03963	0.4487	1	1	APLN
ToppCell Atlas	a1247a5efd92f95c6227c0e71dc8a0427eb54b7f	10x5'v1-week_12-13-Myeloid_neutrophil-granulo-eo/baso/mast|week_12-13 / cell types per 3 fetal stages;per 3',per 5'	Blood and immune development in human fetal bone marrow	0.0002812	1	0.0009344	0.01025	18	198	ADAM8,AMHR2,LMO4,RHOH,CCNA1,RASGRP4,CLEC4OP,FAM110A,RASSF5,EXD3,RENBP,LAT,C15orf61,ST8SIA6,RASSF1,HDC,TPSAB1,NR4A3	Pubmed	15567470	Neuropeptide Y immunoreactivity and corticotropin-releasing hormone mRNA level are increased in the hypothalamus of mouse bearing a human oral squamous cell carcinoma.	Pubmed	0.00212	1	0.04589	0.5892	2	2	NPY,CRH	Pubmed	17374726	A heterozygous c-Maf transactivation domain mutation causes congenital cataract and enhances target gene activation.	Pubmed	0.008367	1	0.01996	0.2346	1	1	MAF	Pubmed	15623520	Basement membrane distortions impair lung lobation and capillary organization in the mouse model for fraser syndrome.	Pubmed	0.02755	1	0.03389	0.3409	1	10	NKX2-1	ToppCell Atlas	1890f9c33b0c5b381d57f97042da2610a093a6de	PND03-Endothelial-Endothelial_lymphatic|PND03 / Age_group by Lineage, Lineage_subclass, Cell_type, subtypes-by-prolif	Mouse_Lung_DropSeq_E16-P28	0.006667	1	0.02496	0.2736	9	165	OLFM1,NPAS3,BCR,RELN,NAV3,KCNN3,LAMA4,LMO2,PLCE1	Pubmed	19284887	Human parainfluenza virus type 2 (HPIV2) induced host ADAM8 expression in human salivary adenocarcinoma cell line (HSY) during cell fusion.	Pubmed	0.01377	1	0.03963	0.4487	1	1	ADAM8
ToppCell Atlas	6b81e74888f9bd004fcfe51f191c6ce7050cdc36	3'-Parenchyma_lung-Immune_Myeloid-Myeloid_macrophage-alveolar_macrophage-Alveolar_macrophage_CCL3+|3' / 5'-vs-3', Tissue groups, Lineages, Lineage subclass, Cell_type2, Cell_subtype2_L4.5	The Integrated Human Lung Cell Atlas	0.0002812	1	0.0009344	0.01025	18	198	ACP5,APOE,TSPO,KYNU,CD74,CEBPB,CES1,RENBP,PLBD1,IFI6,MTMR11,STXBP2,LILRA4,HLA-DMB,HLA-DQB1,HLA-DRA,IL3RA,LYZ	Pubmed	16977617	Binding and complementary expression patterns of semaphorin 3E and plexin D1 in the mature neocortices of mice and monkeys.	Pubmed	0.00212	1	0.04589	0.5892	2	2	SEMA3E,PLXND1	Pubmed	36068614	A novel loss-of-function mutation of the voltage-gated potassium channel Kv10.2 involved in epilepsy and autism.	Pubmed	0.008367	1	0.01996	0.2346	1	1	KCNH5	Pubmed	15996652	Loss of Gbx2 results in neural crest cell patterning and pharyngeal arch artery defects in the mouse embryo.	Pubmed	0.02755	1	0.03389	0.3409	1	10	FGF8	ToppCell Atlas	8003fd2aa3f5c9d0e99054af4ad2d79a4a3c4829	systemic_lupus_erythematosus-flare-Lymphocytic_B-B_naive-male|systemic_lupus_erythematosus / PBMC cell types (v2) per disease, treatment status, and sex	Single-cell RNA-seq reveals the cell-type-specific molecular and genetic associations to lupus	0.006667	1	0.02496	0.2736	9	165	MEF2C,ZNF608,COBLL1,LINC01013,PCDH9,LINC01250,LOC101927588,CNTNAP2,DMD	Pubmed	2824653	Differential usage of three exons generates at least five different mRNAs encoding human leukocyte common antigens.	Pubmed	0.01377	1	0.03963	0.4487	1	1	PTPRC
ToppCell Atlas	2252e756a8a25d32c16a723e833c1390a772c2a4	(00)_Monocyte|World / immune cells in Peripheral Blood (logTPM normalization)	Human Blood Atlas	0.0002812	1	0.0009344	0.01025	18	198	MGST1,ANPEP,TSPO,CEBPB,KLF4,G0S2,PLBD1,FES,SGK1,CIMAP1B,STXBP2,TNFRSF1B,HLA-DMB,HLA-DRA,HMOX1,NR4A1,LGALS1,LYZ	Pubmed	24549638	BMP4 promotes EMT and mesodermal commitment in human embryonic stem cells via SLUG and MSX2.	Pubmed	0.00212	1	0.04589	0.5892	2	2	MSX2,SNAI2	Pubmed	20664479	Possible role of toll-like receptor 4 in acute pancreatitis.	Pubmed	0.008367	1	0.01996	0.2346	1	1	TLR4	Pubmed	25101718	IREB2 and GALC are associated with pulmonary artery enlargement in chronic obstructive pulmonary disease.	Pubmed	0.02755	1	0.03389	0.3409	1	10	HHIP	ToppCell Atlas	c2fc76feff58d77128f5a5318fed9c265574d760	droplet-Limb_Muscle-nan-21m-Myeloid-macrophage|Limb_Muscle / Tongue_Heart_Limb_Muscle_Aorta_Diaphragm - method, tissue, subtissue, age, lineage, cell ontology and free annotation	Mouse Aging Atlas- Tabula Muris Senis	0.006667	1	0.02496	0.2736	9	165	NR2F6,ADAM8,ALCAM,MPEG1,CD86,RBM47,KCNK13,PTPRC,PTPN18	Pubmed	16166419	EphB2 expression across 138 human tumor types in a tissue microarray: high levels of expression in gastrointestinal cancers.	Pubmed	0.01377	1	0.03963	0.4487	1	1	EPHB2
ToppCell Atlas	e1df453729ec565f1a55a6c649e87aa9e0c5cacf	10x_3'_v2v3-Non-neoplastic-Myeloid-DC-DC1-Z|10x_3'_v2v3 / Platform, Oncotype, Lineage, Cell_class, celltype (level4), mutation group	Harmonized single-cell landscape, intercellular crosstalk and tumor architecture of glioblastoma	0.0002812	1	0.0009344	0.01025	18	198	SLC24A4,ANPEP,BTLA,P2RY6,CD40,CD74,SERPINF1,CYP2E1,PSMB8,SPINT2,LINC00877,APOL3,HLA-DQB1,HLA-DRA,IRF8,CRIP3,LGALS9,LYZ	Pubmed	24956006	Cognitive ability, intraindividual variability, and common genetic variants of catechol-O-methyltransferase and brain-derived neurotrophic factor: a longitudinal study in a population-based sample of older adults.	Pubmed	0.00212	1	0.04589	0.5892	2	2	BDNF,COMT	Pubmed	11762953	Increased resistance to collagen-induced arthritis in CD44-deficient DBA/1 mice.	Pubmed	0.008367	1	0.01996	0.2346	1	1	CD44	Pubmed	19705442	Cardiac neural crest and outflow tract defects in Lrp6 mutant mice.	Pubmed	0.02755	1	0.03389	0.3409	1	10	FGF8	ToppCell Atlas	507c89ece0a336b8e9c65b79889a714e17ddca27	PND03-Endothelial-Endothelial_lymphatic-Lymphatic_EC|PND03 / Age_group by Lineage, Lineage_subclass, Cell_type, subtypes-by-prolif	Mouse_Lung_DropSeq_E16-P28	0.006667	1	0.02496	0.2736	9	165	OLFM1,NPAS3,BCR,RELN,NAV3,KCNN3,LAMA4,LMO2,PLCE1	Pubmed	21320477	A novel frame-shift mutation of GLI3 causes non-syndromic and complex digital anomalies in a Chinese family.	Pubmed	0.01377	1	0.03963	0.4487	1	1	GLI3
ToppCell Atlas	584f0dc6f22bb13956a5f6950698599e382907e9	Severe_COVID-19-T/NK-CD8+_T|Severe_COVID-19 / Disease group,lineage and cell class Ôºà2021.01.30Ôºâ	COVID-19 BAL Atlas	0.0002812	1	0.0009344	0.01025	18	198	MATK,S1PR5,CD3G,CD5,CD6,PPP1R16B,PRKCH,ACAP1,LIME1,PTPRC,FLT3LG,LAT,CXCR6,CD226,BTN3A2,TGFBR3,APOBEC3G,PIK3IP1	Pubmed	30350349	NFIB promotes cell survival by directly suppressing p21 transcription in TP53-mutated triple-negative breast cancer.	Pubmed	0.00212	1	0.04589	0.5892	2	2	NFIB,CDKN1A	Pubmed	28893664	Single cell transcriptome analysis of muscle satellite cells reveals widespread transcriptional heterogeneity.	Pubmed	0.008367	1	0.01996	0.2346	1	1	PAX7	Pubmed	19705445	Beta-catenin-mediated signaling and cell adhesion in postgastrulation mouse embryos.	Pubmed	0.02755	1	0.03389	0.3409	1	10	FGF8	ToppCell Atlas	39a25be081a5d59c7cf107a997d352793d5025fb	PND03-Endothelial-Endothelial_lymphatic-Lymphatic_EC-LEC-LEC_mature|PND03 / Age_group by Lineage, Lineage_subclass, Cell_type, subtypes-by-prolif	Mouse_Lung_DropSeq_E16-P28	0.006667	1	0.02496	0.2736	9	165	OLFM1,NPAS3,BCR,RELN,NAV3,KCNN3,LAMA4,LMO2,PLCE1	Pubmed	12859948	Protein kinase C mu is down-regulated in androgen-independent prostate cancer.	Pubmed	0.01377	1	0.03963	0.4487	1	1	PRKD1
ToppCell Atlas	beebbf637221021686e932c3d1bbf0f62cf95536	10x_3'_v2v3-Non-neoplastic-Lymphoid-CD4/CD8-Prolif_T-G|10x_3'_v2v3 / Platform, Oncotype, Lineage, Cell_class, celltype (level4), mutation group	Harmonized single-cell landscape, intercellular crosstalk and tumor architecture of glioblastoma	0.0002812	1	0.0009344	0.01025	18	198	IFITM1,RHOH,TNFRSF25,NEK2,CD3G,CD5,CD6,CENPA,CKS2,FAM72C,PRKCH,ACAP1,PTPRC,E2F8,LAT,SPN,UBE2C,APOBEC3G	Pubmed	22189683	Regulatory roles of ganglioside GQ1b in neuronal cell differentiation of mouse embryonic stem cells.	Pubmed	0.00212	1	0.04589	0.5892	2	2	ST8SIA5,ST8SIA2	Pubmed	29892303	The Absent in Melanoma 2-Like Receptor IFN-Inducible Protein 16 as an Inflammasome Regulator in Systemic Lupus Erythematosus: The Dark Side of Sensing Microbes.	Pubmed	0.008367	1	0.01996	0.2346	1	1	IFI16	Pubmed	11163266	A POU domain transcription factor-dependent program regulates axon pathfinding in the vertebrate visual system.	Pubmed	0.02755	1	0.03389	0.3409	1	10	SHH	ToppCell Atlas	a612a7d3a5415ecacc3df8fbff0ce498f982aad0	kidney_cells-Hypertensive_with+without-CKD-Mesenchymal-|Hypertensive_with+without-CKD / Celltypes from Cells and Nuclei per compartment and clinical group	Integrated Single-nucleus and Single-cell RNA-seq of the Adult Human Kidney	0.006667	1	0.02496	0.2736	9	165	MEF2C,CCDC80,NTRK3,GRID2,TRPC4,ODAD3,SLC35F1,KCNAB1,JPH2	Pubmed	25601293	Liver-specific Fas silencing prevents galactosamine/lipopolysaccharide-induced liver injury.	Pubmed	0.01377	1	0.03963	0.4487	1	1	FAS
ToppCell Atlas	0af55f2b859e4626e23e2733bf9ae2ace4547079	Lung_Parenchyma-Control-Myeloid-Mast_cell|Control / Location, Disease Group, Cell group, Cell class (2021.03.09)	Integration of Multiple Sampling Location of COVID-19 Patients	0.0002812	1	0.0009344	0.01025	18	198	RHOH,CD9,CD37,PKIB,SMIM24,GALNT14,EPHA10,CTTNBP2,SGK1,FOSB,LAT,ST8SIA6,TMEM262,HDC,TPSAB1,CCDC169,LINC01060,LAIR1	Pubmed	26344167	Expression of Cofilin-1 and Transgelin in Esophageal Squamous Cell Carcinoma.	Pubmed	0.00212	1	0.04589	0.5892	2	2	CFL1,TAGLN	Pubmed	31967866	Reversal of P-glycoprotein-mediated multidrug resistance by novel curcumin analogues in paclitaxel-resistant human breast cancer cells.	Pubmed	0.008367	1	0.01996	0.2346	1	1	ABCB1	Pubmed	18083924	Synovial joint formation during mouse limb skeletogenesis: roles of Indian hedgehog signaling.	Pubmed	0.02755	1	0.03389	0.3409	1	10	GLI1	ToppCell Atlas	5f23173ec624ea7f893d22e326446f0e39e30b4e	droplet-Limb_Muscle-nan-21m-Myeloid|Limb_Muscle / Tongue_Heart_Limb_Muscle_Aorta_Diaphragm - method, tissue, subtissue, age, lineage, cell ontology and free annotation	Mouse Aging Atlas- Tabula Muris Senis	0.006667	1	0.02496	0.2736	9	165	NR2F6,ADAM8,ALCAM,MPEG1,CD86,RBM47,KCNK13,PTPRC,PTPN18	Pubmed	30106596	Therapeutic Engagement of the Histone Deacetylase IIA-Myocyte Enhancer Factor 2 Axis Improves Experimental Pulmonary Hypertension.	Pubmed	0.01377	1	0.03963	0.4487	1	1	MEF2C
ToppCell Atlas	28ada093cec552262731194a04a4b9ff93186c3b	Parenchymal-NucSeq-Epithelial-Epi_airway_basal-Suprabasal|NucSeq / Cell types per location group and 10X technology with lineage, and cell group designations	A spatial multi-omics atlas of the human lung reveals a novel immune cell survival niche	0.0002812	1	0.0009344	0.01025	18	198	MUC20,BCAS1,PLPP2,HES4,POU2AF1,TRPV4,LGR4,EYA1,SLC15A2,FUT6,SULT2B1,FAM3D-AS1,CRACR2A,TNNT3,LPAR3,APELA,PROM2,RTN4RL1	Pubmed	14642618	In human hepatocellular carcinoma in cirrhosis proliferating cell nuclear antigen (PCNA) is involved in cell proliferation and cooperates with P21 in DNA repair.	Pubmed	0.00212	1	0.04589	0.5892	2	2	PCNA,CDKN1A	Pubmed	12837292	PTPRQ is a novel phosphatidylinositol phosphatase that can be expressed as a cytoplasmic protein or as a subcellularly localized receptor-like protein.	Pubmed	0.008367	1	0.01996	0.2346	1	1	PTPRQ	Pubmed	16547242	EphA receptors inhibit anti-CD3-induced apoptosis in thymocytes.	Pubmed	0.02755	1	0.03389	0.3409	1	10	EPHA10	ToppCell Atlas	cdc94a640ec01c6892521bcd6f0ee0a66ff23866	kidney_cells-Hypertensive_with+without-CKD-Mesenchymal--glomerular_mesenchymal_cell|Hypertensive_with+without-CKD / Celltypes from Cells and Nuclei per compartment and clinical group	Integrated Single-nucleus and Single-cell RNA-seq of the Adult Human Kidney	0.006667	1	0.02496	0.2736	9	165	MEF2C,CCDC80,NTRK3,GRID2,TRPC4,ODAD3,SLC35F1,KCNAB1,JPH2	Pubmed	39126115	Connexin 43 Modulation in Human Chondrocytes, Osteoblasts and Cartilage Explants: Implications for Inflammatory Joint Disorders.	Pubmed	0.01377	1	0.03963	0.4487	1	1	GJA1
ToppCell Atlas	777ee3e46943f8ec76ffc0f42be0e2658c0bd57f	ASK428-Immune|ASK428 / Donor, Lineage and Cell class of Lung cells from Dropseq	A Cellular Census of Human Lungs (Vieira Braga et al)	0.0002812	1	0.0009344	0.01025	18	198	ACP5,APOE,FXYD5,TSPO,CD37,PTPRC,PLBD1,IFI6,SPN,HLA-DMB,HLA-DQB1,HLA-DRA,IRF8,ITGB2,LAIR1,LGALS1,LGALS9,LYZ	Pubmed	27059140	The Etv1 transcription factor activity-dependently downregulates a set of genes controlling cell growth and differentiation in maturing cerebellar granule cells.	Pubmed	0.00212	1	0.04589	0.5892	2	2	CAMK2A,ETV1	Pubmed	9723161	Human ocular aldehyde dehydrogenase isozymes: distribution and properties as major soluble proteins in cornea and lens.	Pubmed	0.008367	1	0.01996	0.2346	1	1	ALDH1A1	Pubmed	8462855	Delimiting the location of the scrapie prion incubation time gene on chromosome 2 of the mouse.	Pubmed	0.02755	1	0.03389	0.3409	1	10	HDC	ToppCell Atlas	8a3cfec76cc7c5a309d582becd1aef4261b7f4e1	droplet-Limb_Muscle-nan-24m-Myeloid-nan|Limb_Muscle / Tongue_Heart_Limb_Muscle_Aorta_Diaphragm - method, tissue, subtissue, age, lineage, cell ontology and free annotation	Mouse Aging Atlas- Tabula Muris Senis	0.006667	1	0.02496	0.2736	9	165	NR2F6,ADAM8,ALCAM,MPEG1,CD86,SLC7A11,RBM47,PTPRC,PTPN18	Pubmed	17705023	Serum S100B levels in X-linked adrenoleukodystrophy and Gaucher disease.	Pubmed	0.01377	1	0.03963	0.4487	1	1	S100B
ToppCell Atlas	c17babd56e4f12d4e414d9f4bd3282163e0fa343	proximal-Hematologic-CD4+_Naive_T|proximal / Location, Lineage, Cell class (ontology) and Donor from 10X sequencing (macrophage renamed)	Human Lung Cell Atlas (HLCA)	0.0002812	1	0.0009344	0.01025	18	198	IFITM1,TNFRSF25,FXYD5,SNORA10,OPRM1,CD3G,CD5,CD6,CD37,ACAP1,LIME1,PTPRC,FLT3LG,LAT,SUSD3,CARMIL2,PIK3IP1,TMIGD2	Pubmed	17679465	Beta-catenin and CD44 expression in keratoacanthoma and squamous cell carcinoma of the skin.	Pubmed	0.00212	1	0.04589	0.5892	2	2	CD44,CTNNB1	Pubmed	11762945	PTX3 in small-vessel vasculitides: an independent indicator of disease activity produced at sites of inflammation.	Pubmed	0.008367	1	0.01996	0.2346	1	1	PTX3	Pubmed	30254199	Anxa4 mediated airway progenitor cell migration promotes distal epithelial cell fate specification.	Pubmed	0.02755	1	0.03389	0.3409	1	10	SHH	ToppCell Atlas	00c1d9fce3a017d05ec02133e56be371ab2148f1	primary_auditory_cortex_(A1C)-Neuronal-Glutamatergic_Excit-Glut_C-D_(RORB)-Glut_D_(IT_RORB_THEMIS_LINC00507)_3-Exc_L3_RORB_CARTPT|primary_auditory_cortex_(A1C) / Sample groups (6 Anatomical region groups), with 5 level hierarchy of cell types	Human Adult Multiple Cortical Areas SMART-seq	0.006667	1	0.02496	0.2736	9	165	SHROOM3,EPHA6,ZBTB7C,LOC105377209,PIK3C2G,RASGEF1B,KCNG1,RFX3,LINC00488	Pubmed	38880651	Lymphocyte Phosphatase-Associated Phosphoprotein (LPAP) as a CD45 Protein Stability Regulator.	Pubmed	0.01377	1	0.03963	0.4487	1	1	PTPRC
ToppCell Atlas	840c422cc79318e85f75641b1a7eac93b120701f	Control-T/NK|Control / Disease group,lineage and cell class Ôºà2021.01.30Ôºâ	COVID-19 BAL Atlas	0.0002812	1	0.0009344	0.01025	18	198	MATK,IFITM1,RHOH,ATP2A3,TNFRSF25,CD3G,CD5,CD6,PPP1R16B,ACAP1,LIME1,FLT3LG,LAT,CXCR6,CD226,APOBEC3G,TMIGD2,JAK3	Pubmed	30653955	Galectin-3 Inhibits Cancer Metastasis by Negatively Regulating Integrin Œ≤3 Expression.	Pubmed	0.00212	1	0.04589	0.5892	2	2	ITGB3,LGALS3	Pubmed	18818557	Association of human aryl hydrocarbon receptor gene polymorphisms with risk of lung cancer among cigarette smokers in a Chinese population.	Pubmed	0.008367	1	0.01996	0.2346	1	1	AHR	Pubmed	36764291	The developmental basis of fingerprint pattern formation and variation.	Pubmed	0.02755	1	0.03389	0.3409	1	10	SHH	ToppCell Atlas	1760ec2ac8913a2b33f46672a3f39ca7489966b8	droplet-Limb_Muscle-nan-21m-Myeloid-nan|Limb_Muscle / Tongue_Heart_Limb_Muscle_Aorta_Diaphragm - method, tissue, subtissue, age, lineage, cell ontology and free annotation	Mouse Aging Atlas- Tabula Muris Senis	0.006667	1	0.02496	0.2736	9	165	NR2F6,ADAM8,ALCAM,MPEG1,CD86,RBM47,KCNK13,PTPRC,PTPN18	Pubmed	21320487	Changes in Musashi-1 subcellular localization correlate with cell cycle exit during postnatal retinal development.	Pubmed	0.01377	1	0.03963	0.4487	1	1	MSI1
ToppCell Atlas	898ef4f02443780f9b1fc08b73a165fda0ca5cde	PBMC_fresh-frozen-Mild-Moderate_convalescent_d36-51-Myeloid-Dendritic-conventional_dendritic_cell-DC_c2-CD1C|Mild-Moderate_convalescent_d36-51 / Compartment, severity and other cell annotations on 10x 3' data (130k)	Large Scale COVID-19 Single Cell Data (Ren et al.)	0.0002812	1	0.0009344	0.01025	18	198	FGD2,TAMALIN,CD1D,KLF4,NAPSA,PKIB,PLBD1,FES,SPINT2,HAVCR2,HLA-DMB,HLA-DOA,HLA-DQB1,IRF8,NR4A3,CRIP3,LGALS9,LYZ	Pubmed	27216573	KCNQ channel openers reverse depressive symptoms via an active resilience mechanism.	Pubmed	0.00212	1	0.04589	0.5892	2	2	GAD2,KCNQ3	Pubmed	22417385	ALDH1A1 is a marker of astrocytic differentiation during brain development and correlates with better survival in glioblastoma patients.	Pubmed	0.008367	1	0.01996	0.2346	1	1	ALDH1A1	Pubmed	11964378	A transcriptional inhibitor targeted by the atypical orphan nuclear receptor SHP.	Pubmed	0.02755	1	0.03389	0.3409	1	10	KAT2A	ToppCell Atlas	7978eefcfc40175e933f7a8b64a5dd1c661dd1ac	Mid-temporal_gyrus_(MTG)-Neuronal-Glutamatergic_Excit-Glut_A_(CT)-Glut_CT2_L6_FEZF2-Exc_L6_FEZF2_TBCC|Mid-temporal_gyrus_(MTG) / Sample groups (6 Anatomical region groups), with 5 level hierarchy of cell types	Human Adult Multiple Cortical Areas SMART-seq	0.006667	1	0.02496	0.2736	9	165	SEMA3A,SLITRK6,RBM20,GALR1,LRAT,PIK3C2G,IQCF3,LINC01517,VANGL2	Pubmed	33476483	An increased burden of rare exonic variants in NRXN1 microdeletion carriers is likely to enhance the penetrance for autism spectrum disorder.	Pubmed	0.01377	1	0.03963	0.4487	1	1	NRXN1
ToppCell Atlas	bd42c03e384e64f61b02618cf1a5440033bb04b2	Parenchymal-NucSeq-Stromal-Myofibroblastic|NucSeq / Cell types per location group and 10X technology with lineage, and cell group designations	A spatial multi-omics atlas of the human lung reveals a novel immune cell survival niche	0.0002812	1	0.0009344	0.01025	18	198	EHBP1L1,SPARCL1,DACT3,ATP1A2,MYH11,COL6A2,ADAMTS4,RASL12,LRG1,PRRX2,ADAM33,HSPB7,GEM,SULF1,C11orf96,PLCB1,HPSE2,GIPC3	Pubmed	16870946	The identification of novel ovarian proteases through the use of genomic and bioinformatic methodologies.	Pubmed	0.00212	1	0.04589	0.5892	2	2	PRSS23,PRSS35	Pubmed	7759522	Transcriptional activation by the mouse Ah receptor. Interplay between multiple stimulatory and inhibitory functions.	Pubmed	0.008367	1	0.01996	0.2346	1	1	AHR	Pubmed	38487272	Neural conditional ablation of the protein tyrosine phosphatase receptor Delta PTPRD impairs gliogenesis in the developing mouse brain cortex.	Pubmed	0.02755	1	0.03389	0.3409	1	10	OLIG2	ToppCell Atlas	4297588f809e8a8275ab1a6ed99daac7ad93bd61	wk_15-18-Epithelial-Airway_epithelial_progenitor-epi-stalk_intermediate|wk_15-18 / Celltypes from embryonic and fetal-stage human lung	Human embryonic and fetal stage lung cell atlas	0.006667	1	0.02496	0.2736	9	165	ALCAM,CLCA4-AS1,ZBTB7C,CLDN1,CDH2,BSG-AS1,CDCA4,KRT8,VEPH1	Pubmed	17105906	Association study of the dihydropyrimidinase-related protein 2 gene and methamphetamine psychosis.	Pubmed	0.01377	1	0.03963	0.4487	1	1	DPYSL2
ToppCell Atlas	33a09e67670fd4c3349a6aaec022b770ae49c9ad	5'-Adult-Appendix-Hematopoietic-T_cells|Adult / Celltypes from developing, pediatric, Crohn's, & adult GI tract	Cells of the human intestinal tract mapped across space and time	0.0002812	1	0.0009344	0.01025	18	198	IFITM1,S1PR5,RHOH,FXYD5,CD3G,CD5,CD6,CD37,PRKCH,ACAP1,RASSF5,PTPRC,RASGRP2,ZNF331,LAT,PIK3IP1,ITGB2,JAK3	Pubmed	12203395	Kir potassium channel subunit expression in retinal glial cells: implications for spatial potassium buffering.	Pubmed	0.00212	1	0.04589	0.5892	2	2	KCNJ2,KCNJ10	Pubmed	24997335	Impaired expression of caveolin-1 contributes to hepatic ischemia and reperfusion injury.	Pubmed	0.008367	1	0.01996	0.2346	1	1	CAV1	Pubmed	23816882	CTGF mediates Smad-dependent transforming growth factor Œ≤ signaling to regulate mesenchymal cell proliferation during palate development.	Pubmed	0.02755	1	0.03389	0.3409	1	10	SHH	ToppCell Atlas	036f9749048e5e50769cc3210339bf4da469215d	facs-Marrow-Granulocytes-24m-Myeloid-monocyte_+_promonocyte|Marrow / Spleen_Marrow_Thymus - method, tissue, subtissue, age, lineage, cell ontology and free annotation	Mouse Aging Atlas- Tabula Muris Senis	0.006667	1	0.02496	0.2736	9	165	NR2F6,F10,OLFM1,SMPDL3A,MPEG1,NR4A1,PSAP,MAFB,DUSP3	Pubmed	29223763	DYRK1A-haploinsufficiency in mice causes autistic-like features and febrile seizures.	Pubmed	0.01377	1	0.03963	0.4487	1	1	DYRK1A
ToppCell Atlas	2a251d13c2488d15ca9b11e643c1d17d428b6ef0	normal_Lung-Endothelial_cells-Stalk-like_ECs|normal_Lung / Location, Cell class and cell subclass	Human Metastatic Lung Adenocarcinoma (Nayoung Kim et al)	0.0002812	1	0.0009344	0.01025	18	198	SPARCL1,ART4,BST2,CLDN10,CDH5,PLVAP,LHX6,ENG,CXCL12,MYCT1,GJA5,AFAP1L2,ARC,ADIRF,FAM107A,TIE1,ITGB4,BCAM	Pubmed	28230864	Dicer promotes tumorigenesis by translocating to nucleus to promote SFRP1 promoter methylation in cholangiocarcinoma cells.	Pubmed	0.00212	1	0.04589	0.5892	2	2	SFRP1,DICER1	Pubmed	22466341	Serum sclerostin and risk of hip fracture in older Caucasian women.	Pubmed	0.008367	1	0.01996	0.2346	1	1	SOST	Pubmed	28324176	Bhlha9 regulates apical ectodermal ridge formation during limb development.	Pubmed	0.02755	1	0.03389	0.3409	1	10	FGF8	ToppCell Atlas	4e114f6399863406bd87220dea7fb7dfd08824bd	10x_3'_v3-blood_(10x_3'_v3)-lymphocytic-T_lymphocytic-naive_thymus-derived_CD4-positive,_alpha-beta_T_cell|blood_(10x_3'_v3) / Per Platform+tissue_group, by lineage_subgroup, cell_group, cell_type	Immune and Hematologic Cells from 24 tissues of the Tabula Sapiens: a multiple organ single cell transcriptomic atlas of humans.	0.006671	1	0.02496	0.2736	10	195	ARID5B,ANK3,NAP1L1,KANK1,NDFIP1,HINT1,ICOS,PIM1,AK5,ATP8B2	Pubmed	22245102	Protein kinase D1 stimulates proliferation and enhances tumorigenesis of MCF-7 human breast cancer cells through a MEK/ERK-dependent signaling pathway.	Pubmed	0.01377	1	0.03963	0.4487	1	1	PRKD1
ToppCell Atlas	d1e1bdd36c84e1bac21ba137f018defe98456a8c	E16.5-Mesenchymal-Mesenchymal_myocytic-Myofibroblast_airway-ASMC-ASMC_mature|E16.5 / Age_group by Lineage, Lineage_subclass, Cell_type, subtypes-by-prolif	Mouse_Lung_DropSeq_E16-P28	0.0002812	1	0.0009344	0.01025	18	198	SPARCL1,CHRD,H19,MYH11,NNAT,NRTN,SNTG2,COL6A2,IFITM10,NUPR1,ADGRG2,GPER1,HHIP,MGLL,HPSE2,PIK3IP1,LGALS1,RCN3	Pubmed	29601666	Trps1 is associated with the multidrug resistance of lung cancer cell by regulating MGMT gene expression.	Pubmed	0.00212	1	0.04589	0.5892	2	2	MGMT,TRPS1	Pubmed	26464516	Phosphodiesterase 1 regulation is a key mechanism in vascular aging.	Pubmed	0.008367	1	0.01996	0.2346	1	1	PDE1A	Pubmed	20459789	Conditional expression of Spry1 in neural crest causes craniofacial and cardiac defects.	Pubmed	0.02755	1	0.03389	0.3409	1	10	FGF8	ToppCell Atlas	ea83c3c93ec4e09029185508bdbd6d9cc5e441d5	3'-Pediatric_IBD-SmallIntestine-Hematopoietic-T_cells-Tfh|Pediatric_IBD / Celltypes from developing, pediatric, Crohn's, & adult GI tract	Cells of the human intestinal tract mapped across space and time	0.006671	1	0.02496	0.2736	10	195	ST8SIA1,SLA,GATA3,NAP1L1,ICOS,DDIT4,IPCEF1,PTPRC,DTHD1,CMTM7	Pubmed	19075116	The angiogenic response is dictated by beta3 integrin on bone marrow-derived cells.	Pubmed	0.01377	1	0.03963	0.4487	1	1	ITGB3
ToppCell Atlas	5aa3ce2eaed62f341abf47895d651aec5e14e729	Control-Lymphoid|Control / Condition, Lineage and Cell class	Bronchoalveolar Lavage (BAL) Atlas of Severe COVID-19 Patients (Grant et al.)	0.0002812	1	0.0009344	0.01025	18	198	IFITM1,RHOH,ATP2A3,CD3G,CD5,CD6,CD79B,PPP1R16B,PRKCH,FCRL5,ACAP1,LIME1,TESC,FLT3LG,LAT,CXCR6,APOBEC3G,TMIGD2	Pubmed	15567073	COMT Val(158)Met and BDNF C(270)T polymorphisms in schizophrenia: a case-control study.	Pubmed	0.00212	1	0.04589	0.5892	2	2	BDNF,COMT	Pubmed	24151637	Inhibition of type I interferon signalling prevents TLR ligand-mediated proteinuria.	Pubmed	0.008367	1	0.01996	0.2346	1	1	TLR4	Pubmed	9988216	Progression from extrinsic to intrinsic signaling in cell fate specification: a view from the nervous system.	Pubmed	0.02755	1	0.03389	0.3409	1	10	SHH	ToppCell Atlas	4d63e0dca30ae57960459d2fbcba09122273e37b	facs-Diaphragm-Limb_Muscle-3m-Mesenchymal|Diaphragm / Tongue_Heart_Limb_Muscle_Aorta_Diaphragm - method, tissue, subtissue, age, lineage, cell ontology and free annotation	Mouse Aging Atlas- Tabula Muris Senis	0.006671	1	0.02496	0.2736	10	195	SDC2,CCDC80,GPC3,PAM,ROCK2,CUX1,ARHGAP24,ACKR3,DPYSL2,LHFPL6	Pubmed	25869521	ROCK2 primes the endothelium for vascular hyperpermeability responses by raising baseline junctional tension.	Pubmed	0.01377	1	0.03963	0.4487	1	1	ROCK2
ToppCell Atlas	2f1624f61c20452aa6e0151cec3976c06102b01a	BAL-Control-Lymphocyte-T/NK|Control / Location, Disease Group, Cell group, Cell class (2021.03.09)	Integration of Multiple Sampling Location of COVID-19 Patients	0.0002812	1	0.0009344	0.01025	18	198	MATK,IFITM1,RHOH,ATP2A3,TNFRSF25,CD3G,CD5,CD6,PPP1R16B,ACAP1,LIME1,FLT3LG,LAT,CXCR6,CD226,APOBEC3G,TMIGD2,JAK3	Pubmed	20510079	[Expression of alpha-tubulin and MDR1 and their correlation with the biological features of non-small cell lung carcinoma].	Pubmed	0.00212	1	0.04589	0.5892	2	2	ABCB1,TUBA1A	Pubmed	7955076	Regulation of [Ah] gene battery enzymes and glutathione levels by 5,10-dihydroindeno[1,2-b]indole in mouse hepatoma cell lines.	Pubmed	0.008367	1	0.01996	0.2346	1	1	AHR	Pubmed	10603349	Myf5 is a novel early axonal marker in the mouse brain and is subjected to post-transcriptional regulation in neurons.	Pubmed	0.02755	1	0.03389	0.3409	1	10	SHH	ToppCell Atlas	b748cb15846345363e8c2ee5936bb42bba3ba9a7	3'_v3-Lung-Myeloid_Dendritic|Lung / Manually curated celltypes from each tissue	Cross-tissue immune cell analysis reveals tissue-specific features in humans	0.006671	1	0.02496	0.2736	10	195	MEF2C,S100B,LIMCH1,PEA15,GNAO1,CLDN1,CD86,SERPINB9,FAM149A,P3H2	Pubmed	22331903	N-acetyl serotonin derivatives as potent neuroprotectants for retinas.	Pubmed	0.01377	1	0.03963	0.4487	1	1	NTRK2
ToppCell Atlas	aa6e7218ee6230902854e66c444b544218b30c0e	3'-Broncho-tracheal-Epithelial|3' / 5'-vs-3', Tissue groups, Lineages, Lineage subclass, Cell_type2, Cell_subtype2_L4.5	The Integrated Human Lung Cell Atlas	0.0002812	1	0.0009344	0.01025	18	198	ALOX15,LMO4,PLPP2,MUC4,RIPK4,CD9,CDH3,SERPINF1,COL7A1,HOOK1,FERMT1,SPINT2,SULT2B1,ADIRF,PKP3,UPK1B,ITGB4,BCAM	Pubmed	30168023	The calcium-binding type III repeats domain of thrombospondin-2 binds to fibroblast growth factor 2 (FGF2).	Pubmed	0.00212	1	0.04589	0.5892	2	2	FGF2,THBS2	Pubmed	36441708	Pax6 mutant cerebral organoids partially recapitulate phenotypes of Pax6 mutant mouse strains.	Pubmed	0.008367	1	0.01996	0.2346	1	1	PAX6	Pubmed	25511461	Disrupting Foxh1-Groucho interaction reveals robustness of nodal-based embryonic patterning.	Pubmed	0.02755	1	0.03389	0.3409	1	10	GSC	ToppCell Atlas	69a29d03e664b72f32d41876510c62345c3aed31	facs-GAT-Fat-3m-Mesenchymal-mesenchymal_progenitor|GAT / Fat_BAT_GAT_MAT_SCAT - method, tissue, subtissue, age, lineage, cell ontology and free annotation	Mouse Aging Atlas- Tabula Muris Senis	0.006671	1	0.02496	0.2736	10	195	SDC2,BICC1,CCDC80,NDN,GPC3,SGCE,BMPER,NTRK2,PAM,ACKR3	Pubmed	9790759	The human Musashi homolog 1 (MSI1) gene encoding the homologue of Musashi/Nrp-1, a neural RNA-binding protein putatively expressed in CNS stem cells and neural progenitor cells.	Pubmed	0.01377	1	0.03963	0.4487	1	1	MSI1
ToppCell Atlas	44417089b62056269cac38d3134ff209c05b7007	PBMC-Mild|PBMC / Location, Disease Group, Cell group, Cell class (2021.03.09)	Integration of Multiple Sampling Location of COVID-19 Patients	0.0002812	1	0.0009344	0.01025	18	198	IFITM1,MX1,MX2,NKTR,FMNL1,TAMALIN,PIM3,ISG15,XAF1,ZNF331,SIGLEC1,IFI6,IFIH1,USP18,PARP12,SP110,IFIT1,IRF7	Pubmed	18497076	Amplification studies of MET and Cdk6 in a rat endometrial tumor model and their correlation to human type I endometrial carcinoma tumors.	Pubmed	0.00212	1	0.04589	0.5892	2	2	MET,CDK6	Pubmed	34986510	The transcription factor Eomes promotes expression of inhibitory receptors on hepatic CD8+ T cells during HBV persistence.	Pubmed	0.008367	1	0.01996	0.2346	1	1	EOMES	Pubmed	33060832	Redundant type II cadherins define neuroepithelial cell states for cytoarchitectonic robustness.	Pubmed	0.02755	1	0.03389	0.3409	1	10	SHH	ToppCell Atlas	fc95457a298b5d0dab687d9ee7e225a7f7b9a0d4	LA-09._Endothelium_I|World / Chamber and Cluster_Paper	Transcriptional and Cellular Diversity of the Human Heart	0.006671	1	0.02496	0.2736	10	195	TMTC2,RFTN1,PLCB1,KALRN,ATOH8,HPCAL1,PLXNA2,PITPNC1,PRAG1,RALGAPA2	Pubmed	12160733	Identification of the mouse and rat orthologs of the gene mutated in Usher syndrome type IIA and the cellular source of USH2A mRNA in retina, a target tissue of the disease.	Pubmed	0.01377	1	0.03963	0.4487	1	1	USH2A
ToppCell Atlas	0dc4a564dcab8ac42f238f98ee1f2090b0dcffe6	390C-Lymphocytic-NK_cells-NK_cell_B|390C / Donor, Lineage, Cell class and subclass (all cells)	Tissue Stability Cell Atlas - Lung Cells	0.0002812	1	0.0009344	0.01025	18	198	ABHD17A,MATK,IFITM1,S1PR5,FMNL1,GSAP,SASH3,PRKCH,RASSF5,PTPRC,SPN,HAVCR2,APOBEC3G,PRSS57,TMIGD2,IRF8,ITGB2,LAIR1	Pubmed	32171272	SLC1A3 C3590T but not BDNF G196A is a predisposition factor for stress as well as depression, in an adolescent eastern Indian population.	Pubmed	0.00212	1	0.04589	0.5892	2	2	BDNF,SLC1A3	Pubmed	19710422	DLC1 activation requires lipid interaction through a polybasic region preceding the RhoGAP domain.	Pubmed	0.008367	1	0.01996	0.2346	1	1	DLC1	Pubmed	12646629	TGF beta 1 inhibits Ca2+-calcineurin-mediated activation in thymocytes.	Pubmed	0.02755	1	0.03389	0.3409	1	10	SHH	ToppCell Atlas	8321531bb976e5005973b82f32177be88113abb3	cellseq-Endothelial-Endothelial_Lymphatic-LEC-LEC|cellseq / Celltype signatures by Technology, Lineage, Lineage_subclass, Celltype_group, Cell_type2	Human Cell Ref v1.1	0.006671	1	0.02496	0.2736	10	195	SEMA3A,LINC00636,GJA1,PDE1A,SNCAIP,RELN,DBN1,LAMA4,ZFHX4,LMO2	Pubmed	19487311	Lack of methionine sulfoxide reductase A in mice increases sensitivity to oxidative stress but does not diminish life span.	Pubmed	0.01377	1	0.03963	0.4487	1	1	MSRA
ToppCell Atlas	8a55589b9244283e4b0b423a4a6d6202e8e0fec9	5'-Adult-Distal_Rectal-Endothelial-blood_vessel_EC-Mature_arterial_EC|Adult / Celltypes from developing, pediatric, Crohn's, & adult GI tract	Cells of the human intestinal tract mapped across space and time	0.0002812	1	0.0009344	0.01025	18	198	SPARCL1,IFITM1,BST2,NOS3,TAMALIN,CLDN10,CDH5,FAM20A,USHBP1,ENG,MYCT1,IFI6,GJA5,SULF1,FAM107A,EGFL8,SEMA3G,JAG2	Pubmed	9108410	Hyaluronate-CD44 interactions can induce murine B-cell activation.	Pubmed	0.00212	1	0.04589	0.5892	2	2	CD44,TLR4	Pubmed	23671132	SB365, Pulsatilla saponin D, targets c-Met and exerts antiangiogenic and antitumor activities.	Pubmed	0.008367	1	0.01996	0.2346	1	1	MET	Pubmed	24963847	Growth and differentiation factor 10 (Gdf10) is involved in Bergmann glial cell development under Shh regulation.	Pubmed	0.02755	1	0.03389	0.3409	1	10	SHH	ToppCell Atlas	22a481927147ec4ae9d59e6af7c87df0e9cb51e4	10x5'v1-week_17-19-Endothelial-stroma-sinusoidal_EC|week_17-19 / cell types per 3 fetal stages;per 3',per 5'	Blood and immune development in human fetal bone marrow	0.006671	1	0.02496	0.2736	10	195	SEMA3A,PDE10A,MAGI1,LIPG,LOC124900286,WWTR1,REEP1,STOX2,LAMA4,GNG12-AS1	Pubmed	21873224	Mammalian Pragmin regulates Src family kinases via the Glu-Pro-Ile-Tyr-Ala (EPIYA) motif that is exploited by bacterial effectors.	Pubmed	0.01377	1	0.03963	0.4487	1	1	PRAG1
ToppCell Atlas	3dafa555bd01e6d4b5ffbcdd542d738905140801	3'-Parenchyma_lung-Immune_Myeloid-Myeloid_macrophage-alveolar_macrophage-Alveolar_macrophages-Alveolar_macrophages_L.1.0.1.1|3' / 5'-vs-3', Tissue groups, Lineages, Lineage subclass, Cell_type2, Cell_subtype2_L4.5	The Integrated Human Lung Cell Atlas	0.0002812	1	0.0009344	0.01025	18	198	ACP5,APOE,CD74,CES1,KLF4,ADAMTSL4,RENBP,NUPR1,PLBD1,GLDN,HAVCR2,HLA-DMB,HLA-DQB1,HLA-DRA,HMOX1,IRF8,LGALS1,LYZ	Pubmed	12388817	Human cytomegalovirus infection inhibits epidermal growth factor (EGF) signalling by targeting EGF receptors.	Pubmed	0.00212	1	0.04589	0.5892	2	2	EGF,EGFR	Pubmed	1648704	Multiple mRNAs code for proteins related to the BEK fibroblast growth factor receptor.	Pubmed	0.008367	1	0.01996	0.2346	1	1	FGFR2	Pubmed	16413489	Ephrin-B2 controls cell motility and adhesion during blood-vessel-wall assembly.	Pubmed	0.02755	1	0.03389	0.3409	1	10	EPHB3	ToppCell Atlas	c26c62522b6e0599f6a1256fefe26e1ed9badcc2	3'-Broncho-tracheal-Immune_Myeloid-Dendritic-CD1c-positive_myeloid_dendritic_cell-DC2_(CD1c+_dendritic_cell)-DC2_L.1.2.1.0|3' / 5'-vs-3', Tissue groups, Lineages, Lineage subclass, Cell_type2, Cell_subtype2_L4.5	The Integrated Human Lung Cell Atlas	0.006671	1	0.02496	0.2736	10	195	MEF2C,S100B,PEA15,NAP1L1,ADAMDEC1,MPEG1,CD86,PDE4B,SERPINB9,PTPRC	Pubmed	10632591	The transcription factor DBP affects circadian sleep consolidation and rhythmic EEG activity.	Pubmed	0.01377	1	0.03963	0.4487	1	1	DBP
ToppCell Atlas	584dbfeb0bb0358d3757aee56184e91ba35247ae	LPS_only-Hematopoietic_Lymphocytic-Lymphocytic_NK/T|LPS_only / Treatment groups by lineage, cell group, cell type	PretermPrimateLungAtlas	0.0002812	1	0.0009344	0.01025	18	198	MATK,IFITM1,S1PR5,TNFRSF25,FMNL1,CD3G,CD37,DEF6,ACAP1,PTPRC,TESC,RASGRP2,LAT,CARMIL2,RASSF1,TMIGD2,ITGAL,ITGB2	Pubmed	24021319	Expression of integrin Œ≤3 and osteopontin in the eutopic endometrium of adenomyosis during the implantation window.	Pubmed	0.00212	1	0.04589	0.5892	2	2	SPP1,ITGB3	Pubmed	9723183	HSP70-2 heat-shock protein of mouse spermatogenic cells.	Pubmed	0.008367	1	0.01996	0.2346	1	1	HSPA2	Pubmed	25912421	A long pentraxin-3-derived pentapeptide for the therapy of FGF8b-driven steroid hormone-regulated cancers.	Pubmed	0.02755	1	0.03389	0.3409	1	10	FGF8	ToppCell Atlas	0b0615553b9a1b60d666d074ce4260919e2d5642	Parenchymal-NucSeq-Immune_Lymphocytic-B-B_plasma|NucSeq / Cell types per location group and 10X technology with lineage, and cell group designations	A spatial multi-omics atlas of the human lung reveals a novel immune cell survival niche	0.006671	1	0.02496	0.2736	10	195	MEF2C,MERTK,NDUFAF6,DGKI,PDE4B,NRXN1,VOPP1,KCNN3,SSPN,FBXW7	Pubmed	28333279	Inhibition of PIM1 kinase attenuates inflammation-induced pro-labour mediators in human foetal membranes in vitro.	Pubmed	0.01377	1	0.03963	0.4487	1	1	PIM1
ToppCell Atlas	fd14efd8e6c74a04bde985c08dc34217c0ef1bab	(5)_Fibroblasts-(5)_Fibroblast-D|(5)_Fibroblasts / Lung cell shreds - cell class (v4) and cell subclass (v4)	Tissue Stability Cell Atlas - Lung Cells	0.0002812	1	0.0009344	0.01025	18	198	MGST1,IFITM1,APOL1,MT-ND4L,C3,SERPINH1,CD74,PTGDS,NDRG1,PRRX2,SPR,KCNQ1OT1,TWIST2,TNXB,HLA-DRA,IGFBP6,ISLR,STEAP2	Pubmed	22082680	A key role for matrix metalloproteinases and neutral sphingomyelinase-2 in transplant vasculopathy triggered by anti-HLA antibody.	Pubmed	0.00212	1	0.04589	0.5892	2	2	MMP2,SMPD3	Pubmed	30592234	Extreme myopia in a family with a missense PAX6 mutation: extended phenotype.	Pubmed	0.008367	1	0.01996	0.2346	1	1	PAX6	Pubmed	31665628	Spatiotemporally Dependent Vascularization Is Differently Utilized among Neural Progenitor Subtypes during Neocortical Development.	Pubmed	0.02755	1	0.03389	0.3409	1	10	OLIG2	ToppCell Atlas	0fbba312e9ba9b70b4b814b67b6eb1f6544aaf6d	3'-Parenchyma_lung-Epithelial-Airway_ciliated-ciliated_columnar_cell_of_tracheobronchial_tree-Multiciliated_(non-nasal)-Multiciliated_(non-nasal)_L.0.3.3.1|3' / 5'-vs-3', Tissue groups, Lineages, Lineage subclass, Cell_type2, Cell_subtype2_L4.5	The Integrated Human Lung Cell Atlas	0.006671	1	0.02496	0.2736	10	195	CHD9NB,ARX,FUZ,PIERCE2,ECRG4,CNTN5,CLDN3,RIBC2,LRRC49,SRGAP3-AS2	Pubmed	23918168	A genetically encoded sulfotyrosine for VHR function research.	Pubmed	0.01377	1	0.03963	0.4487	1	1	DUSP3
ToppCell Atlas	97ef7946ef11ac93318c1dd46b548dc01e5a6aba	metastatic_Brain-Endothelial_cells|metastatic_Brain / Location, Cell class and cell subclass	Human Metastatic Lung Adenocarcinoma (Nayoung Kim et al)	0.0002812	1	0.0009344	0.01025	18	198	SPARCL1,ADCY4,NOS3,CDH5,RASGRP3,ROBO4,PLVAP,BCL6B,USHBP1,ENG,PCDH12,HSPA12B,MYCT1,SLC38A5,FAM107A,TIE1,IL3RA,APOLD1	Pubmed	23414458	Sex-dependent alterations in BDNF-TrkB signaling in the hippocampus of reelin heterozygous mice: a role for sex steroid hormones.	Pubmed	0.00212	1	0.04589	0.5892	2	2	BDNF,RELN	Pubmed	27169328	Osimertinib (AZD9291) Attenuates the Function of Multidrug Resistance-Linked ATP-Binding Cassette Transporter ABCB1 in Vitro.	Pubmed	0.008367	1	0.01996	0.2346	1	1	ABCB1	Pubmed	15752708	Expression patterns of mouse and human CYP orthologs (families 1-4) during development and in different adult tissues.	Pubmed	0.02755	1	0.03389	0.3409	1	10	CYP4X1	ToppCell Atlas	60ba7be0c333ddc57885263a1103faffe06051c7	3'-Broncho-tracheal-Immune_Myeloid-Dendritic-CD1c-positive_myeloid_dendritic_cell|3' / 5'-vs-3', Tissue groups, Lineages, Lineage subclass, Cell_type2, Cell_subtype2_L4.5	The Integrated Human Lung Cell Atlas	0.006671	1	0.02496	0.2736	10	195	MEF2C,S100B,PEA15,NAP1L1,ADAMDEC1,MPEG1,CD86,PDE4B,SERPINB9,PTPRC	Pubmed	12654337	In vivo role of truncated trkb receptors during sensory ganglion neurogenesis.	Pubmed	0.01377	1	0.03963	0.4487	1	1	NTRK2
ToppCell Atlas	684f2dd5db889f118b5218ee23733cc1361272c2	Control_saline-Hematopoietic_Myeloid-Monocytes,_Macrophages|Control_saline / Treatment groups by lineage, cell group, cell type	PretermPrimateLungAtlas	0.0002812	1	0.0009344	0.01025	18	198	FGD2,KYNU,P2RY6,CD37,CD74,APOBEC3A_B,PTPRC,PLBD1,NLRP1,CIMAP1B,ACRBP,SLC37A2,HAVCR2,HLA-DMB,HLA-DRA,HMOX1,IRF8,LYZ	Pubmed	17940502	Minichromosome maintenance proteins 2 and 5 in non-benign epithelial ovarian tumours: relationship with cell cycle regulators and prognostic implications.	Pubmed	0.00212	1	0.04589	0.5892	2	2	MCM2,MCM5	Pubmed	12612908	ICAM-1 triggers liver regeneration through leukocyte recruitment and Kupffer cell-dependent release of TNF-alpha/IL-6 in mice.	Pubmed	0.008367	1	0.01996	0.2346	1	1	ICAM1	Pubmed	21930790	TopBP1 mediates mutant p53 gain of function through NF-Y and p63/p73.	Pubmed	0.02755	1	0.03389	0.3409	1	10	CCNA1	ToppCell Atlas	4008fa86b5166087a4b20f89ae07e1dfc87c855d	367C-Myeloid-Macrophage-M2-like_Macrophage_(MARCO_negative)|Myeloid / Donor, Lineage, Cell class and subclass (all cells)	Tissue Stability Cell Atlas - Lung Cells	0.006671	1	0.02496	0.2736	10	195	MEF2C,AP2A2,FMN1,MERTK,ITSN1,MPEG1,CMKLR1,MTSS1,MAFB,DNM1	Pubmed	23558439	Deletion of the last five C-terminal amino acid residues of connexin43 leads to lethal ventricular arrhythmias in mice without affecting coupling via gap junction channels.	Pubmed	0.01377	1	0.03963	0.4487	1	1	GJA1
