## Supplementary material for "Intellectual disability risk gene RFX4 regulates cortical neurogenesis by restraining neuronal differentiation": Data S16-20 (part 18 of 80)

### Sheet: Data S17 (continued)
Data S17. Gene ontology enrichment analysis results for R79C-HOM and/or RFX4 HOM DEGs and for genes also associated with differential RFX4 binding in R79C D-NPCs
ToppCell Atlas	a7519bbbb67d319635ddbe05a2a154c46b77ce87	mild_COVID-19_(asymptomatic)-CD8+_Tem|mild_COVID-19_(asymptomatic) / disease group, cell group and cell class (v2)	PBMC Atlas of COVID-19 and Influenza Patients (Lee et al.)	0.0002812	1	0.0009344	0.01025	18	198	ABHD17A,MATK,IFITM1,S1PR5,RHOH,CD3G,CD5,CD6,WHRN,COL6A2,PRKCH,ACAP1,ZNF331,PRR5,LAT,CXCR6,TGFBR3,APOBEC3G	Pubmed	17610901	Down syndrome candidate region 1-like 1 (DSCR1-L1) mimics the inhibitory effects of DSCR1 on calcineurin signaling in endothelial cells and inhibits angiogenesis.	Pubmed	0.00212	1	0.04589	0.5892	2	2	RCAN1,RCAN2	Pubmed	22955994	Protection from non-alcoholic steatohepatitis and liver tumourigenesis in high fat-fed insulin receptor substrate-1-knockout mice despite insulin resistance.	Pubmed	0.008367	1	0.01996	0.2346	1	1	IRS1	Pubmed	36547371	OLIG2 is an in vivo bookmarking transcription factor in the developing neural tube in mouse.	Pubmed	0.02755	1	0.03389	0.3409	1	10	OLIG2	ToppCell Atlas	66e5fd9f3208a06d617c5e994822bf57dceae7e2	BAL-Mild-Myeloid-cDC-cDC|Mild / Location, Disease Group, Cell group, Cell class and sub_cluster (2021.03.01)	Integration of Multiple Sampling Location of COVID-19 Patients	0.006671	1	0.02496	0.2736	10	195	ADAM8,MEF2C,S100B,FAM135A,DLEU7-AS1,PEA15,RFTN1,CD86,SLC7A11,SERPINB9	Pubmed	35098484	Epidemiology of Mutations in the 65-kDa Retinal Pigment Epithelium (RPE65) Gene-Mediated Inherited Retinal Dystrophies: A Systematic Literature Review.	Pubmed	0.01377	1	0.03963	0.4487	1	1	RPE65
ToppCell Atlas	383ed78164ad37826100d3de6c3cc14f62e01813	remission-NK|World / disease stage, cell group and cell class	PBMC Atlas of COVID-19 Patients (Guo et al.)	0.0002812	1	0.0009344	0.01025	18	198	ABHD17A,MATK,ADAM8,MMP23B,IFITM1,S1PR5,SASH3,PRKCH,NMUR1,SPN,RAP1GAP2,HAVCR2,TGFBR3,APOBEC3G,PRSS57,ITGAL,ITGB2,LGALS1	Pubmed	25446989	Identification of thyrotropin-releasing hormone as hippocampal glutaminyl cyclase substrate in neurons and reactive astrocytes.	Pubmed	0.00212	1	0.04589	0.5892	2	2	QPCT,TRH	Pubmed	16642368	A novel mutation in the MSX2 homeobox gene of a family with foramina parietalia permagna, headache and vascular anomaly.	Pubmed	0.008367	1	0.01996	0.2346	1	1	MSX2	Pubmed	16176985	Cochaperone immunophilin FKBP52 is critical to uterine receptivity for embryo implantation.	Pubmed	0.02755	1	0.03389	0.3409	1	10	HDC	ToppCell Atlas	36d4a11bc77a4cc97a22525c78ef8359f4a3ca66	3'-Adult-LargeIntestine-Endothelial-lymphatic_endothelial|Adult / Celltypes from developing, pediatric, Crohn's, & adult GI tract	Cells of the human intestinal tract mapped across space and time	0.006671	1	0.02496	0.2736	10	195	SEMA3A,GJA1,SGCE,PIK3C2G,RELN,DBN1,MIR99AHG,LAMA4,LMO2,LHFPL6	Pubmed	21525579	CD86 +1057G>A polymorphism and susceptibility to acute kidney allograft rejection.	Pubmed	0.01377	1	0.03963	0.4487	1	1	CD86
ToppCell Atlas	45419f2804b4be79bae6632e71c54e1af482d115	COVID-19-lung-Capillary_2|COVID-19 / Disease (COVID-19 only), tissue and cell type	COVID-19 Autopsy Atlas (Lung, Liver, Kidney, Heart)	0.0002812	1	0.0009344	0.01025	18	198	SPARCL1,DOCK6,ADCY4,MT-ND4L,TAMALIN,CDH5,KLF4,ROBO4,PRKCH,XAF1,ARGLU1,ENG,SLC5A4,SLC6A4,PALD1,SASH1,TIE1,LAMA5	Pubmed	24023288	High lung-metastatic variant of human osteosarcoma cells, selected by passage of lung metastasis in nude mice, is associated with increased expression of Œ±(v)Œ≤(3) integrin.	Pubmed	0.00212	1	0.04589	0.5892	2	2	ITGAV,ITGB3	Pubmed	11381087	Activation of the Met receptor by cell attachment induces and sustains hepatocellular carcinomas in transgenic mice.	Pubmed	0.008367	1	0.01996	0.2346	1	1	MET	Pubmed	24124161	Shifts in the vascular endothelial growth factor isoforms result in transcriptome changes correlated with early neural stem cell proliferation and differentiation in mouse forebrain.	Pubmed	0.02755	1	0.03389	0.3409	1	10	SHH	ToppCell Atlas	f11cf4b6855a26ff6ea572eebaad2aad6bb2434b	(1)_Dll4_loss-of-function-(0)_LMPP_(LSK_cells)|World / Stress and Cell class	Mouse Bone Marrow Niche (Tikhonova et al)	0.006671	1	0.02496	0.2736	10	195	MEIS1,CELF2,DIPK1B,PIM1,PRTN3,PTPRC,RFC2,PTPN18,LMO2,CMTM7	Pubmed	3124840	Molecular cloning and DNA sequence analysis of the human guanine nucleotide-binding protein Go alpha.	Pubmed	0.01377	1	0.03963	0.4487	1	1	GNAO1
ToppCell Atlas	1a189b2b213099505c5d871fb8aedd55a97d44e0	PBMC_fresh-frozen-Severe-critical_convalescent_d14-21-Lymphocytic-Lymphocytic_ILC-NK_cell-NK_c01-FCGR3A|Severe-critical_convalescent_d14-21 / Compartment, severity and other cell annotations on 10x 3' data (130k)	Large Scale COVID-19 Single Cell Data (Ren et al.)	0.0002812	1	0.0009344	0.01025	18	198	ABHD17A,MATK,COLQ,ADAM8,MMP23B,IFITM1,S1PR5,ARVCF,SASH3,PRKCH,PTGDS,HAVCR2,TGFBR3,PRSS57,MIB2,ITGAL,ITGB2,LGALS1	Pubmed	20155839	Inhibition of fibroblast activation protein and dipeptidylpeptidase 4 increases cartilage invasion by rheumatoid arthritis synovial fibroblasts.	Pubmed	0.00212	1	0.04589	0.5892	2	2	DPP4,FAP	Pubmed	19661039	A single-nucleotide polymorphism in the MDR1 gene as a predictor of response to neoadjuvant chemotherapy in breast cancer.	Pubmed	0.008367	1	0.01996	0.2346	1	1	ABCB1	Pubmed	12923530	Cryptic boundaries in roof plate and choroid plexus identified by intersectional gene activation.	Pubmed	0.02755	1	0.03389	0.3409	1	10	EPHB3	ToppCell Atlas	ff7ae62393e1c858a10592db8e6d9f36b8bae396	COVID-19_Severe-CD8+_Tem|COVID-19_Severe / Disease condition and Cell class	COVID-19 T Cell Atlas (PBMC)	0.006671	1	0.02496	0.2736	10	195	AGAP1,RNF213,MYBL1,RGS9,GNAO1,MACF1,PLEKHA5,CMKLR1,VCL,PTPRC	Pubmed	32851738	CD45-negative follicular lymphoma: A rare diagnostic pitfall of a common entity.	Pubmed	0.01377	1	0.03963	0.4487	1	1	PTPRC
ToppCell Atlas	ec99da4e269c4cd982a395cdac0e4487ab14ec39	BAL-Severe-Lymphocyte-T/NK-CD8+_T|Severe / Location, Disease Group, Cell group, Cell class (2021.03.09)	Integration of Multiple Sampling Location of COVID-19 Patients	0.0002812	1	0.0009344	0.01025	18	198	MATK,S1PR5,CD3G,CD5,CD6,PPP1R16B,PRKCH,ACAP1,LIME1,PTPRC,FLT3LG,LAT,CXCR6,CD226,BTN3A2,TGFBR3,APOBEC3G,PIK3IP1	Pubmed	34440692	Overexpression and Activation of Œ±vŒ≤3 Integrin Differentially Affects TGFŒ≤2 Signaling in Human Trabecular Meshwork Cells.	Pubmed	0.00212	1	0.04589	0.5892	2	2	ITGAV,ITGB3	Pubmed	15197108	Stimulus-specific defect in the phagocytic pathways of annexin 1 null macrophages.	Pubmed	0.008367	1	0.01996	0.2346	1	1	ANXA1	Pubmed	18156176	Transcription factor epiprofin is essential for tooth morphogenesis by regulating epithelial cell fate and tooth number.	Pubmed	0.02755	1	0.03389	0.3409	1	10	SHH	ToppCell Atlas	62d369a8af2b76a2553bc8ff9cb89a133b060123	PCW_13-14-Epithelial-Epithelial_alveolar-distal-epi_CTGF^high_distal_(3)|PCW_13-14 / Celltypes from embryonic and fetal-stage human lung	A topographic atlas defines developmental origins of cell heterogeneity in the human embryonic lung	0.006671	1	0.02496	0.2736	10	195	PARD6B,WWC1,SLC7A11,PIK3C2G,RBM47,CLDN3,KRT8,RASGRF1,C10orf90,P3H2	Pubmed	22875867	A sharp cadherin-6 gene expression boundary in the developing mouse cortical plate demarcates the future functional areal border.	Pubmed	0.01377	1	0.03963	0.4487	1	1	CDH6
ToppCell Atlas	14bd612e9f9358ebff6cf8dda6a3165de9e4e3b0	control-gd_T|World / Cohort 1 (10x PBMC) with disease condition, cell group and cell class	PBMC Atlas of COVID-19 Patients (Schulte-Schrepping et al.)	0.0002812	1	0.0009344	0.01025	18	198	ABHD17A,MATK,S1PR5,CD3G,COL6A2,PILRB,PRKCH,TMEM63A,ACAP1,DDIT3,FOSB,PRR5,LAT,SNAI1,BTN3A2,RASSF1,APOBEC3G,NR4A1	Pubmed	15671030	DPP10 modulates Kv4-mediated A-type potassium channels.	Pubmed	0.00212	1	0.04589	0.5892	2	2	DPP10,DPP6	Pubmed	24126695	Effect of liver dysfunction on circulating sclerostin.	Pubmed	0.008367	1	0.01996	0.2346	1	1	SOST	Pubmed	12588883	Inhibition of adipogenesis and development of glucose intolerance by soluble preadipocyte factor-1 (Pref-1).	Pubmed	0.02755	1	0.03389	0.3409	1	10	DLK1	ToppCell Atlas	2f2e29089a8cb748d2c1329c5c8465165b25bc8b	BAL-Mild-Myeloid-cDC-cDC-cDC_1|Mild / Location, Disease Group, Cell group, Cell class and sub_cluster (2021.03.09)	Integration of Multiple Sampling Location of COVID-19 Patients	0.006671	1	0.02496	0.2736	10	195	ADAM8,MEF2C,ALCAM,FAM135A,DLEU7-AS1,PEA15,CD86,SLC7A11,SERPINB9,SRGAP2B	Pubmed	28105773	Exosomal biomarkers of brain insulin resistance associated with regional atrophy in Alzheimer's disease.	Pubmed	0.01377	1	0.03963	0.4487	1	1	IRS1
ToppCell Atlas	eee6cb4fe0e1caf460869d5a0a57c9d259573f10	distal-1-Endothelial-Vein|1 / Location, Lineage, Cell class (ontology) and Donor from 10X sequencing (macrophage renamed)	Human Lung Cell Atlas (HLCA)	0.0002812	1	0.0009344	0.01025	18	198	SPARCL1,IFITM1,ART4,ASS1,CDH5,ROBO4,PLVAP,PTGDS,LHX6,ENG,MYCT1,SLC6A4,LRRC70,ADIRF,FAM107A,BHMT2,HYAL1,ITGB4	Pubmed	23150579	Œ±vŒ≤3-integrin is a major sensor and activator of innate immunity to herpes simplex virus-1.	Pubmed	0.00212	1	0.04589	0.5892	2	2	ITGAV,ITGB3	Pubmed	12489181	Genomic organization and localization of mouse Nma/BAMBI: possible implications related to ameloblastoma formation.	Pubmed	0.008367	1	0.01996	0.2346	1	1	BAMBI	Pubmed	12588859	Developing with lethal RA levels: genetic ablation of Rarg can restore the viability of mice lacking Cyp26a1.	Pubmed	0.02755	1	0.03389	0.3409	1	10	FGF8	ToppCell Atlas	18220efbd2d6ce6aa7501744fe430b6b46f2fc30	droplet-Mammary_Gland-nan-18m-Epithelial-luminal_epithelial_cell_of_mammary_gland|Mammary_Gland / Skin_Bladder_Kidney_Mammary_Gland - method, tissue, subtissue, age, lineage, cell ontology and free annotation	Mouse Aging Atlas- Tabula Muris Senis	0.006671	1	0.02496	0.2736	10	195	HDAC11,ALCAM,RBM20,SLC5A5,PGR,NRXN3,RBM47,CLDN3,KRT8,RASGRF1	Pubmed	36926036	Four missense genetic variants in CUBN are associated with higher levels of eGFR in non-diabetes but not in diabetes mellitus or its subtypes: A genetic association study in Europeans.	Pubmed	0.01377	1	0.03963	0.4487	1	1	CUBN
ToppCell Atlas	13203249e5743ba2699871c184d141207e550a86	3'-Pediatric_IBD-SmallIntestine-Endothelial|Pediatric_IBD / Celltypes from developing, pediatric, Crohn's, & adult GI tract	Cells of the human intestinal tract mapped across space and time	0.0002812	1	0.0009344	0.01025	18	198	SPARCL1,ADCY4,NOS3,CDH5,ROBO4,PLVAP,BCL6B,ENG,CNTNAP3,HSPA12B,MYCT1,PLCB1,FAM107A,TIE1,HYAL1,IL3RA,BCAM,MADCAM1	Pubmed	31696937	Liver stiffness correlates with serum osteopontin and TAZ expression in human liver cirrhosis.	Pubmed	0.00212	1	0.04589	0.5892	2	2	WWTR1,SPP1	Pubmed	3467175	Coding sequence and growth regulation of the human vimentin gene.	Pubmed	0.008367	1	0.01996	0.2346	1	1	VIM	Pubmed	10518499	FGF8 can activate Gbx2 and transform regions of the rostral mouse brain into a hindbrain fate.	Pubmed	0.02755	1	0.03389	0.3409	1	10	FGF8	ToppCell Atlas	003ea7ddec6c1c98d2f6470bb51ebd97450eb936	T_cells-GZMK+_T_cells|T_cells / Immune cells in Rheumatoid Arthritis Joint Synovial Tissues	Rheumatoid Arthritis and Lupus Nephritis Atlas	0.006671	1	0.02496	0.2736	10	195	ADAM8,SLF1,RNF213,GAS7,SLC4A4,MYBL1,GSE1,UTRN,PITPNC1,DTHD1	Pubmed	28034988	The central nervous system microenvironment influences the leukemia transcriptome and enhances leukemia chemo-resistance.	Pubmed	0.01377	1	0.03963	0.4487	1	1	PBX1
ToppCell Atlas	56b746e5791b47fe33a7872f0942ae0747b13d4a	Transplant_Alveoli_and_parenchyma-Endothelial|Transplant_Alveoli_and_parenchyma / Tissue, Lineage and Cell class of Lung Cells from 10X	A Cellular Census of Human Lungs (Vieira Braga et al)	0.0002812	1	0.0009344	0.01025	18	198	SPARCL1,DOCK6,ADCY4,NOS3,CLDN10,CDH5,ROBO4,ADAMTS4,PLVAP,BCL6B,PCDH12,HSPA12B,MYCT1,GJA5,FAM107A,TIE1,GPR182,SEMA3G	Pubmed	31407624	Clinical and genetic characteristics of nevus of Ota with choroidal melanoma in Chinese.	Pubmed	0.00212	1	0.04589	0.5892	2	2	FAM111B,DSC2	Pubmed	26210452	Signal transduction and downregulation of C-MET in HGF stimulated low and highly metastatic human osteosarcoma cells.	Pubmed	0.008367	1	0.01996	0.2346	1	1	MET	Pubmed	18206973	The putative cancer stem cell marker USP22 is a subunit of the human SAGA complex required for activated transcription and cell-cycle progression.	Pubmed	0.02755	1	0.03389	0.3409	1	10	KAT2A	ToppCell Atlas	2c3ad3cb79f11119ac69c413a938d21199145040	IPF-Endothelial-VE_Peribronchial|IPF / Disease state, Lineage and Cell class	Resident Cell Populations in IPF and COPD	0.006671	1	0.02496	0.2736	10	195	OLFM1,PDE10A,GJA1,PLCB1,THSD7A,KALRN,MAGI1,WWTR1,NAV3,RALGAPA2	Pubmed	21861214	Use of S-100B to evaluate therapy effects during bevacizumab induction treatment in AJCC stage III melanoma.	Pubmed	0.01377	1	0.03963	0.4487	1	1	S100B
ToppCell Atlas	a75499f8f1630359b64717c300621aa3b1ab44d4	wk_20-22-Endothelial-Blood_vessel_endothelial-intermediate_cap|wk_20-22 / Celltypes from embryonic and fetal-stage human lung	Human embryonic and fetal stage lung cell atlas	0.0002812	1	0.0009344	0.01025	18	198	ADORA2A,DOCK6,CA4,CDH5,RASGRP3,ROBO4,LHX6,BCL6B,USHBP1,ENG,PCDH12,HSPA12B,MYCT1,SULT1A3,SULT1A4,TIE1,IL3RA,BCAM	Pubmed	28416796	Lysyl oxidase drives tumour progression by trapping EGF receptors at the cell surface.	Pubmed	0.00212	1	0.04589	0.5892	2	2	EGFR,LOX	Pubmed	18182488	Assembly of Weibel-Palade body-like tubules from N-terminal domains of von Willebrand factor.	Pubmed	0.008367	1	0.01996	0.2346	1	1	VWF	Pubmed	11566864	Mouse embryos lacking Smad1 signals display defects in extra-embryonic tissues and germ cell formation.	Pubmed	0.02755	1	0.03389	0.3409	1	10	FGF8	ToppCell Atlas	93b1559382a12cfb158aa5fac7386e38b4f87989	3'-Broncho-tracheal-Epithelial-Airway_ciliated-ciliated_columnar_cell_of_tracheobronchial_tree-Multiciliated_(non-nasal)|3' / 5'-vs-3', Tissue groups, Lineages, Lineage subclass, Cell_type2, Cell_subtype2_L4.5	The Integrated Human Lung Cell Atlas	0.006671	1	0.02496	0.2736	10	195	ANKUB1,CHD9NB,ECRG4,IQUB,CFAP46,CFAP221,DTHD1,MOK,RFX3,SRGAP3-AS2	Pubmed	20165899	The cyclic nucleotide-gated ion channel CNGA3 contributes to coolness-induced responses of Grueneberg ganglion neurons.	Pubmed	0.01377	1	0.03963	0.4487	1	1	CNGA3
ToppCell Atlas	11b0d021114df73a539b04f76dd7c63f1fdbdf4f	systemic_lupus_erythematosus-flare-Myeloid-non-classical_monocyte|systemic_lupus_erythematosus / PBMC cell types (v2) per disease, treatment status, and sex	Single-cell RNA-seq reveals the cell-type-specific molecular and genetic associations to lupus	0.0002812	1	0.0009344	0.01025	18	198	IFITM1,HES4,CEBPB,L1TD1,WSB1,APOBEC3A_B,FAM110A,TESC,TCIRG1,LINC02432,SPN,STXBP2,KCNQ1OT1,TNFRSF1B,HMOX1,IFIT1,IL3RA,GPBAR1	Pubmed	19158294	Endogenous truncated TrkB.T1 receptor regulates neuronal complexity and TrkB kinase receptor function in vivo.	Pubmed	0.00212	1	0.04589	0.5892	2	2	BDNF,NTRK2	Pubmed	12406828	Polymorphisms in toll-like receptor 4 are not associated with asthma or atopy-related phenotypes.	Pubmed	0.008367	1	0.01996	0.2346	1	1	TLR4	Pubmed	20110535	Decreased levels of embryonic retinoic acid synthesis accelerate recovery from arterial growth delay in a mouse model of DiGeorge syndrome.	Pubmed	0.02755	1	0.03389	0.3409	1	10	FGF8	ToppCell Atlas	d8f01746c8f92532bd1a5c1b0bbb86208d64c3cd	cellseq-Endothelial-Endothelial_Lymphatic|cellseq / Celltype signatures by Technology, Lineage, Lineage_subclass, Celltype_group, Cell_type2	Human Cell Ref v1.1	0.006671	1	0.02496	0.2736	10	195	SEMA3A,LINC00636,GJA1,PDE1A,SNCAIP,RELN,DBN1,LAMA4,ZFHX4,LMO2	Pubmed	17551925	Pressure induces loss of gap junction communication and redistribution of connexin 43 in astrocytes.	Pubmed	0.01377	1	0.03963	0.4487	1	1	GJA1
ToppCell Atlas	9f972f217d2c39d4c0f7d0d4227d0fffe8535b9d	Control_saline-Epithelial_alveolar-AT_1-AT1|Control_saline / Treatment groups by lineage, cell group, cell type	PretermPrimateLungAtlas	0.0002812	1	0.0009344	0.01025	18	198	AGER,MX2,CD9,CDH1,CLDN7,IRX1,NPNT,NDNF,IRX2,CLDN18,NDRG1,TMEM191C,FAM241B,ARC,PKP3,TNNT1,LMO7,BCAM	Pubmed	23992637	Osteopontin is associated with decreased apoptosis and Œ±v integrin expression in lung adenocarcinoma.	Pubmed	0.00212	1	0.04589	0.5892	2	2	SPP1,ITGAV	Pubmed	19117942	Head and rod 1 interactions in vimentin: identification of contact sites, structure, and changes with phosphorylation using site-directed spin labeling and electron paramagnetic resonance.	Pubmed	0.008367	1	0.01996	0.2346	1	1	VIM	Pubmed	24501358	RAS/ERK signaling controls proneural genetic programs in cortical development and gliomagenesis.	Pubmed	0.02755	1	0.03389	0.3409	1	10	OLIG2	ToppCell Atlas	661af601a3561fe3aacf2444ad7b8927fa88b48a	facs-Diaphragm-Limb_Muscle-3m-Mesenchymal-nan|Diaphragm / Tongue_Heart_Limb_Muscle_Aorta_Diaphragm - method, tissue, subtissue, age, lineage, cell ontology and free annotation	Mouse Aging Atlas- Tabula Muris Senis	0.006671	1	0.02496	0.2736	10	195	SDC2,CCDC80,GPC3,PAM,ROCK2,CUX1,ARHGAP24,ACKR3,DPYSL2,LHFPL6	Pubmed	21549565	Association of FAS, a TNF-Œ± receptor gene, with treatment resistant schizophrenia.	Pubmed	0.01377	1	0.03963	0.4487	1	1	FAS
ToppCell Atlas	7896f9fb89822e8628fe0b90a489c4760c7b876c	3'-Broncho-tracheal-Epithelial-Epithelial_transtional-secretory-club_cell-Club_(non-nasal)-Club_(non-nasal)_L.0.4.0.0|3' / 5'-vs-3', Tissue groups, Lineages, Lineage subclass, Cell_type2, Cell_subtype2_L4.5	The Integrated Human Lung Cell Atlas	0.0002812	1	0.0009344	0.01025	18	198	PLPP2,HES4,MUC5AC,C3,CLDN10,CHAD,PART1,CLDN7,PKIB,ATP2C2,SPINT2,SLC15A2,FUT6,SULT2B1,MUC5B,APELA,FOXA3,UPK1B	Pubmed	25143381	Biochemical and biophysical investigation of the brain-derived neurotrophic factor mimetic 7,8-dihydroxyflavone in the binding and activation of the TrkB receptor.	Pubmed	0.00212	1	0.04589	0.5892	2	2	BDNF,NTRK2	Pubmed	21917707	Long-chain polyunsaturated fatty acids promote paclitaxel cytotoxicity via inhibition of the MDR1 gene in the human colon cancer Caco-2 cell line.	Pubmed	0.008367	1	0.01996	0.2346	1	1	ABCB1	Pubmed	32879010	Interplay between cell-adhesion molecules governs synaptic wiring of cone photoreceptors.	Pubmed	0.02755	1	0.03389	0.3409	1	10	CDHR1	ToppCell Atlas	9e5cf33b5dd455efa464a63d7116786c0786aefd	BAL-Mild-Myeloid-cDC|Mild / Location, Disease Group, Cell group, Cell class and sub_cluster (2021.03.01)	Integration of Multiple Sampling Location of COVID-19 Patients	0.006671	1	0.02496	0.2736	10	195	ADAM8,MEF2C,S100B,FAM135A,DLEU7-AS1,PEA15,RFTN1,CD86,SLC7A11,SERPINB9	Pubmed	20175216	A mutation in the saposin C domain of the sphingolipid activator protein (Prosaposin) gene causes neurodegenerative disease in mice.	Pubmed	0.01377	1	0.03963	0.4487	1	1	PSAP
ToppCell Atlas	0c9ff1299c5614aa43d2a422ea5158415ccf2bc3	proximal-Hematologic-CD4+_Naive_T-3|proximal / Location, Lineage, Cell class (ontology) and Donor from 10X sequencing (macrophage renamed)	Human Lung Cell Atlas (HLCA)	0.0002812	1	0.0009344	0.01025	18	198	IFITM1,TNFRSF25,FXYD5,SNORA10,OPRM1,CD3G,CD5,CD6,CD37,ACAP1,LIME1,PTPRC,FLT3LG,LAT,SUSD3,CARMIL2,PIK3IP1,TMIGD2	Pubmed	10908621	Neocortical origin and tangential migration of guidepost neurons in the lateral olfactory tract.	Pubmed	0.00212	1	0.04589	0.5892	2	2	PAX6,GLI3	Pubmed	19494002	Human papillomavirus type 16 infection of human keratinocytes requires clathrin and caveolin-1 and is brefeldin a sensitive.	Pubmed	0.008367	1	0.01996	0.2346	1	1	CAV1	Pubmed	21652647	Ectodysplasin and Wnt pathways are required for salivary gland branching morphogenesis.	Pubmed	0.02755	1	0.03389	0.3409	1	10	SHH	ToppCell Atlas	918b68a271a81202778714e10b09c5c724575b73	cellseq-Endothelial-Endothelial_Lymphatic-LEC|cellseq / Celltype signatures by Technology, Lineage, Lineage_subclass, Celltype_group, Cell_type2	Human Cell Ref v1.1	0.006671	1	0.02496	0.2736	10	195	SEMA3A,LINC00636,GJA1,PDE1A,SNCAIP,RELN,DBN1,LAMA4,ZFHX4,LMO2	Pubmed	36637125	Upregulation of PTPRC and Interferon Response Pathways in HIV-1 Seroconverters Prior to Infection.	Pubmed	0.01377	1	0.03963	0.4487	1	1	PTPRC
ToppCell Atlas	a861cf5bb1950ed5f0363b8a834a1c246e151389	medial-Epithelial-Club|medial / Location, Lineage, Cell class (ontology) and Donor from 10X sequencing (macrophage renamed)	Human Lung Cell Atlas (HLCA)	0.0002812	1	0.0009344	0.01025	18	198	SFTA3,MUC20,PLPP2,MUC4,C3,CDH1,HSD17B13,FAM20A,NPNT,IRX2,ERBB3,BCL2L15,SLC15A2,TMEM54,CBLC,PROM2,DNAJC12,AMN	Pubmed	19619277	A novel chalcone derivative which acts as a microtubule depolymerising agent and an inhibitor of P-gp and BCRP in in-vitro and in-vivo glioblastoma models.	Pubmed	0.00212	1	0.04589	0.5892	2	2	BCR,ABCB1	Pubmed	22021338	High-throughput library screening identifies two novel NQO1 inducers in human lung cells.	Pubmed	0.008367	1	0.01996	0.2346	1	1	NQO1	Pubmed	22021100	EphB signaling regulates target innervation in the developing and deafferented auditory brainstem.	Pubmed	0.02755	1	0.03389	0.3409	1	10	EPHB3	ToppCell Atlas	3f517c6fc372bdcaf45b3af373414f13cbebd4ba	kidney_cells-Hypertensive_with+without-CKD-Epithelial-Collecting_tubule_epithelial_cell-kidney_connecting_tubule_epithelial_cell-Connecting_Tubule_Cell|Hypertensive_with+without-CKD / Celltypes from Cells and Nuclei per compartment and clinical group	Integrated Single-nucleus and Single-cell RNA-seq of the Adult Human Kidney	0.006671	1	0.02496	0.2736	10	195	TRPM3,MID1,COBLL1,RAB11FIP2,GATA3,TBC1D9,SNTG1,SERPINA5,PFN2,PIK3C2G	Pubmed	22260707	Protein kinase D in the hypertrophy pathway.	Pubmed	0.01377	1	0.03963	0.4487	1	1	PRKD1
ToppCell Atlas	9c0535099750698daac5d6b4d39fb19fecf4ffde	5'-Adult-Distal_Rectal-Epithelial|Adult / Celltypes from developing, pediatric, Crohn's, & adult GI tract	Cells of the human intestinal tract mapped across space and time	0.0002812	1	0.0009344	0.01025	18	198	MGST1,MUC4,TNFRSF25,TSPO,CDC42EP5,CD9,CLDN3,TRPM4,ATP2C2,NUPR1,GLDN,CDHR1,SPON1,LEFTY1,SPINT2,SLC17A9,TMEM54,MUC5B	Pubmed	29931031	Prox1 is essential for oligodendrocyte survival and regulates oligodendrocyte apoptosis via the regulation of NOXA.	Pubmed	0.00212	1	0.04589	0.5892	2	2	PMAIP1,PROX1	Pubmed	22021336	The lysophosphatidic acid receptor LPA1 promotes epithelial cell apoptosis after lung injury.	Pubmed	0.008367	1	0.01996	0.2346	1	1	LPAR1	Pubmed	21364975	Npn-1 contributes to axon-axon interactions that differentially control sensory and motor innervation of the limb.	Pubmed	0.02755	1	0.03389	0.3409	1	10	OLIG2	ToppCell Atlas	773728703bc8969bff0e1de58fe3e1631add0a0a	facs-Trachea-18m-Mesenchymal-fibroblast-fibroblast_of_trachea-tracheal_fibroblast_l1|18m / method, tissue, age, lineage, sublineage, cell ontologies, cell type and subtype	Mouse Aging Atlas- Tabula Muris Senis (Lung and Trachea)	0.006671	1	0.02496	0.2736	10	195	SDC2,BICC1,CCDC80,GPC3,NFIC,SGCE,GPM6B,NTRK2,PAM,LHFPL6	Pubmed	30804581	Identification of Novel Mutation in CNGA3 gene by Whole-Exome Sequencing and In-Silico Analyses for Genotype-Phenotype Assessment with Autosomal Recessive Achromatopsia in Pakistani families.	Pubmed	0.01377	1	0.03963	0.4487	1	1	CNGA3
ToppCell Atlas	28ef3fc4c17dcb765537b75917f7db78baa522db	PBMC-Mild|PBMC / Location, Disease Group, Cell group, Cell class and sub_cluster (2021.03.01)	Integration of Multiple Sampling Location of COVID-19 Patients	0.0002812	1	0.0009344	0.01025	18	198	IFITM1,MX1,MX2,NKTR,FMNL1,TAMALIN,PIM3,ISG15,XAF1,ZNF331,SIGLEC1,IFI6,IFIH1,USP18,PARP12,SP110,IFIT1,IRF7	Pubmed	26686751	3-D individual cell based computational modeling of tumor cell-macrophage paracrine signaling mediated by EGF and CSF-1 gradients.	Pubmed	0.00212	1	0.04589	0.5892	2	2	CSF1,EGF	Pubmed	23406314	Lack of galectin-3 speeds Wallerian degeneration by altering TLR and pro-inflammatory cytokine expressions in injured sciatic nerve.	Pubmed	0.008367	1	0.01996	0.2346	1	1	LGALS3	Pubmed	29990475	Gsx transcription factors control neuronal versus glial specification in ventricular zone progenitors of the mouse lateral ganglionic eminence.	Pubmed	0.02755	1	0.03389	0.3409	1	10	OLIG2	ToppCell Atlas	45d1acd316d0ced97dfb150c3a943128d8fa4e7e	wk_20-22-Epithelial-Distal_epithelial-type_II_pneumocyte|wk_20-22 / Celltypes from embryonic and fetal-stage human lung	Human embryonic and fetal stage lung cell atlas	0.006671	1	0.02496	0.2736	10	195	MBIP,SLC10A2,PARD6B,PIK3C2G,ZNF385B,KRT8,RASGRF1,VEPH1,C10orf90,P3H2	Pubmed	9199966	HIV type 1 Tat protein enhances activation-but not Fas (CD95)-induced peripheral blood T cell apoptosis in healthy individuals.	Pubmed	0.01377	1	0.03963	0.4487	1	1	FAS
ToppCell Atlas	4e2c30d6fd1d59db98a52bfcc3206b4c4ac5abe2	Enterocyte-C_01|Enterocyte / shred on cell type and cluster	Human Ileal Epithelial cells from Crohn‚Äôs Disease	0.0002812	1	0.0009344	0.01025	18	198	ANPEP,IFITM1,CDHR5,MGAM,CD74,CEBPB,ISG15,CYP3A5,SMIM24,HSD17B11,SELENOP,C2orf88,SLC39A4,IFI6,CREB3L3,ADIRF,HLA-DRA,C1QTNF12	Pubmed	19840997	AMP-activated protein kinase inhibits TREK channels.	Pubmed	0.00212	1	0.04589	0.5892	2	2	KCNK10,KCNK2	Pubmed	17350707	Change in the cells that express connective tissue growth factor in acute Coxsackievirus-induced myocardial fibrosis in mouse.	Pubmed	0.008367	1	0.01996	0.2346	1	1	CCN2	Pubmed	9662403	The mouse pudgy mutation disrupts Delta homologue Dll3 and initiation of early somite boundaries.	Pubmed	0.02755	1	0.03389	0.3409	1	10	SHH	ToppCell Atlas	414f60bc0f0d0ecb5137bcd617fae91f0c15038a	15-Airway-Mesenchymal-Cartilage|Airway / Age, Tissue, Lineage and Cell class	Human Fetal Lung in Development	0.006671	1	0.02496	0.2736	10	195	S100B,SRGAP1,TENM3,ECRG4,BMPER,GPM6B,ATOH8,RFTN2,RELN,IRS1	Pubmed	11969402	The C-terminus and linker region of S100B exert dual control on protein-protein interactions with TRTK-12.	Pubmed	0.01377	1	0.03963	0.4487	1	1	S100B
ToppCell Atlas	6d547122b8c4ddbdd0d3dae3bce4a125740d5457	3'-Parenchyma_lung-Immune_Myeloid-Myeloid_monocytic-classical_monocyte-Classical_monocytes-Classical_monocytes_L.1.2.0.1|3' / 5'-vs-3', Tissue groups, Lineages, Lineage subclass, Cell_type2, Cell_subtype2_L4.5	The Integrated Human Lung Cell Atlas	0.0002812	1	0.0009344	0.01025	18	198	SLC24A4,FXYD5,TSPO,CD1D,CD37,RASGRP4,APOBEC3A_B,PTPRC,PLBD1,FES,STXBP2,TNFRSF1B,HMOX1,CACNA2D4,ITGB2,GPBAR1,LGALS1,LYZ	Pubmed	29788201	Genetic variants in autism-related CNTNAP2 impair axonal growth of cortical neurons.	Pubmed	0.00212	1	0.04589	0.5892	2	2	CNTNAP2,CNTN2	Pubmed	4716952	Genetic expression of aryl hydrocarbon hydroxylase induction. VI. Control of other aromatic hydrocarbon-inducible mono-oxygenase activities at or near the same genetic locus.	Pubmed	0.008367	1	0.01996	0.2346	1	1	AHR	Pubmed	7700351	Requirement for Lim1 in head-organizer function.	Pubmed	0.02755	1	0.03389	0.3409	1	10	GSC	ToppCell Atlas	cad21edd90bf3e2fefdf5773a59cb1a664a69ddd	facs-Lung-ENDOMUCIN-18m-Endothelial-Capillary_Aerocyte_endothelial_cell|Lung / Lung_Trachea - method, tissue, subtissue, age, lineage, cell ontology and free annotation	Mouse Aging Atlas- Tabula Muris Senis	0.006671	1	0.02496	0.2736	10	195	MERTK,APLN,GNAO1,PLXNA1,VCL,TNS3,RGS6,SCRN1,IRS1,RGS12	Pubmed	24967966	EGF-induced adipose tissue mesothelial cells undergo functional vascular smooth muscle differentiation.	Pubmed	0.01377	1	0.03963	0.4487	1	1	EGF
ToppCell Atlas	45a1287dc618a37949978b297e2b782ea80a7f39	5'-Adult-LargeIntestine-Epithelial-epithelial_progenitor_cell-TA|Adult / Celltypes from developing, pediatric, Crohn's, & adult GI tract	Cells of the human intestinal tract mapped across space and time	0.0002812	1	0.0009344	0.01025	18	198	MGST1,PLPP2,MUC4,TSPO,CDC42EP5,CD9,L1TD1,CLDN3,CLDN7,TRPM4,ATP2C2,NUPR1,CDHR1,FERMT1,LEFTY1,TMEM54,MUC5B,LGALS9	Pubmed	20523026	Spatiotemporal distribution of PAX6 and MEIS2 expression and total cell numbers in the ganglionic eminence in the early developing human forebrain.	Pubmed	0.00212	1	0.04589	0.5892	2	2	MEIS2,PAX6	Pubmed	15173072	Identification of C-met oncogene as a broadly expressed tumor-associated antigen recognized by cytotoxic T-lymphocytes.	Pubmed	0.008367	1	0.01996	0.2346	1	1	MET	Pubmed	25923646	Cochlear supporting cell transdifferentiation and integration into hair cell layers by inhibition of ephrin-B2 signalling.	Pubmed	0.02755	1	0.03389	0.3409	1	10	EPHB3	ToppCell Atlas	3486eae5fdb062a75a907b896c9d7b396d2aa195	moderate-Epithelial-Ciliated|Epithelial / Severity, Lineage and Cell class of Nasopharyngeal (NS) Samples from Patients and Controls	Upper Airway and Bronchi Atlas of COVID-19 Patients	0.006671	1	0.02496	0.2736	10	195	MAP6,ANKUB1,DUSP18,IQUB,CFAP46,CFAP221,DTHD1,MOK,RFX2,RFX3	Pubmed	14750953	Nectin-dependent localization of synaptic scaffolding molecule (S-SCAM) at the puncta adherentia junctions formed between the mossy fibre terminals and the dendrites of pyramidal cells in the CA3 area of the mouse hippocampus.	Pubmed	0.01377	1	0.03963	0.4487	1	1	MAGI2
ToppCell Atlas	623f9d64c9e800d2d7f623392bf2f22b563f0249	renal_cortex_nuclei-Renal_AKI_(acute_kidney_injury)-Immune-Myeloid-Monocytic|Renal_AKI_(acute_kidney_injury) / Celltypes from Cells and Nuclei per compartment and clinical group	Integrated Single-nucleus and Single-cell RNA-seq of the Adult Human Kidney	0.0002812	1	0.0009344	0.01025	18	198	ADCY7,FGD2,KYNU,FMNL1,CD74,ARHGAP22,PTPRC,TLR7,TIAM1,TNFRSF1B,NCKAP1L,HLA-DQB1,CLEC5A,HLA-DRA,ITGAL,ITGB2,LAIR1,LYZ	Pubmed	20851866	Impact of constitutional polymorphisms in VCAM1 and CD44 on CD34+ cell collection yield after administration of granulocyte colony-stimulating factor to healthy donors.	Pubmed	0.00212	1	0.04589	0.5892	2	2	CD44,VCAM1	Pubmed	28956310	Increased Neuronal Differentiation of Neural Progenitor Cells Derived from Phosphovimentin-Deficient Mice.	Pubmed	0.008367	1	0.01996	0.2346	1	1	VIM	Pubmed	18194653	Synergistic function of E2F7 and E2F8 is essential for cell survival and embryonic development.	Pubmed	0.02755	1	0.03389	0.3409	1	10	E2F8	ToppCell Atlas	9016a44b521214546a55a822ebdef5b5312206d2	wk_08-11-Mesenchymal-Mesothelial|wk_08-11 / Celltypes from embryonic and fetal-stage human lung	Human embryonic and fetal stage lung cell atlas	0.006671	1	0.02496	0.2736	10	195	GJA1,GRIN2B,CLDN1,EPCIP,SERPINB9,PPP2R2C,PTPRQ,KRT8,LRATD2,LY6H	Pubmed	12414818	De novo GLI3 mutation in acrocallosal syndrome: broadening the phenotypic spectrum of GLI3 defects and overlap with murine models.	Pubmed	0.01377	1	0.03963	0.4487	1	1	GLI3
ToppCell Atlas	8602a518b5913625b1dd3cbc3c7e6efde0d5d942	10x5'v1-week_14-16-Mesenchymal_myocytic-stroma|week_14-16 / cell types per 3 fetal stages;per 3',per 5'	Blood and immune development in human fetal bone marrow	0.0002812	1	0.0009344	0.01025	18	198	VASN,CTSF,ROR2,SERPINH1,WDR86,PGF,COL6A2,SELENOM,CRABP1,DLX3,NDNF,NUPR1,CXCL12,SELENOP,SULF1,LINC02381,ISLR,CCBE1	Pubmed	19158396	The dioxin receptor regulates the constitutive expression of the vav3 proto-oncogene and modulates cell shape and adhesion.	Pubmed	0.00212	1	0.04589	0.5892	2	2	AHR,VAV3	Pubmed	24067880	Activated wnt signaling in stroma contributes to development of pancreatic mucinous cystic neoplasms.	Pubmed	0.008367	1	0.01996	0.2346	1	1	WNT1	Pubmed	25536399	Nodal signaling from the visceral endoderm is required to maintain Nodal gene expression in the epiblast and drive DVE/AVE migration.	Pubmed	0.02755	1	0.03389	0.3409	1	10	GSC	ToppCell Atlas	dd28c63b53f2a97e3fac127294a465870dc371b3	PBMC-Severe-Myeloid-cDC-cDC-cDC_9|Severe / Location, Disease Group, Cell group, Cell class and sub_cluster (2021.03.09)	Integration of Multiple Sampling Location of COVID-19 Patients	0.006671	1	0.02496	0.2736	10	195	ADAM8,MEF2C,COMMD9,LIMCH1,DST,CD86,DDIT4,SPATS2L,DPYSL2,LMO2	Pubmed	24967969	The zinc sensing receptor, ZnR/GPR39, controls proliferation and differentiation of colonocytes and thereby tight junction formation in the colon.	Pubmed	0.01377	1	0.03963	0.4487	1	1	GPR39
ToppCell Atlas	06fdf8554148d11c0a946a7fd200edd9fa7e1965	BAL-Severe-Lymphocyte-T/NK-CD8+_T-CD8+_T|Severe / Location, Disease Group, Cell group, Cell class (2021.03.09)	Integration of Multiple Sampling Location of COVID-19 Patients	0.0002812	1	0.0009344	0.01025	18	198	MATK,S1PR5,CD3G,CD5,CD6,PPP1R16B,PRKCH,ACAP1,LIME1,PTPRC,FLT3LG,LAT,CXCR6,CD226,BTN3A2,TGFBR3,APOBEC3G,PIK3IP1	Pubmed	34297923	Preservation of vision after CaMKII-mediated protection of retinal ganglion cells.	Pubmed	0.00212	1	0.04589	0.5892	2	2	CAMK2A,SLC1A3	Pubmed	18794093	WNT5A expression increases during melanoma progression and correlates with outcome.	Pubmed	0.008367	1	0.01996	0.2346	1	1	WNT5A	Pubmed	20484223	Inactivation of Palb2 gene leads to mesoderm differentiation defect and early embryonic lethality in mice.	Pubmed	0.02755	1	0.03389	0.3409	1	10	SHH	ToppCell Atlas	b913d5df50c88a3a255f516a1aa42419c6701e1e	droplet-Lung-nan-3m-Mesenchymal-pulmonary_interstitial_fibroblast|Lung / Lung_Trachea - method, tissue, subtissue, age, lineage, cell ontology and free annotation	Mouse Aging Atlas- Tabula Muris Senis	0.006671	1	0.02496	0.2736	10	195	ECRG4,PALLD,DOK5,GJA1,HCN1,PAM,PDE1A,NR2F2-AS1,RAD51B,CUBN	Pubmed	15829629	TrkB has a cell-autonomous role in the establishment of hippocampal Schaffer collateral synapses.	Pubmed	0.01377	1	0.03963	0.4487	1	1	NTRK2
ToppCell Atlas	22935a8afac54021f68b5f7a5accf51523e2f336	3'-Broncho-tracheal-Epithelial-Airway_epithelium-respiratory_basal_cell-Suprabasal-Suprabasal_L.0.0.2.3|3' / 5'-vs-3', Tissue groups, Lineages, Lineage subclass, Cell_type2, Cell_subtype2_L4.5	The Integrated Human Lung Cell Atlas	0.0002812	1	0.0009344	0.01025	18	198	LMO4,ASS1,MT-ND6,MUC4,A4GALT,CLDN10,CD9,CDH3,SERPINF1,LTB4R,COL7A1,LRG1,SCNN1A,TGM1,PKP3,CBLC,LTB4R2,ITGB4	Pubmed	7878471	Massive cell death of immature hematopoietic cells and neurons in Bcl-x-deficient mice.	Pubmed	0.00212	1	0.04589	0.5892	2	2	MAP2,BCL2L1	Pubmed	24136102	Relative influence of heritability, environment and genetics on serum sclerostin.	Pubmed	0.008367	1	0.01996	0.2346	1	1	SOST	Pubmed	12456641	Neurogenin3 is differentially required for endocrine cell fate specification in the intestinal and gastric epithelium.	Pubmed	0.02755	1	0.03389	0.3409	1	10	HDC	ToppCell Atlas	094cf6591daa5ffad36e44122b6f524a3a34c2fd	Children_(3_yrs)-Endothelial|Children_(3_yrs) / Lineage, Cell type, age group and donor	Human Lung Cells in 3 Age Groups (Wang et al.)	0.006671	1	0.02496	0.2736	10	195	NCALD,MEIS1,SEMA3A,NRG3,KALRN,TMEM44,DLGAP2,NDRG4,RELN,LHFPL6	Pubmed	30949172	Transient Expression of GATA3 in Hematopoietic Stem Cells Facilitates Helper Innate Lymphoid Cell Differentiation.	Pubmed	0.01377	1	0.03963	0.4487	1	1	GATA3
ToppCell Atlas	bb99db3e04d547248ea66953c2f8dd55c530461c	BAL-Severe-Lymphocyte-T/NK-CD4+_T-CD4+_T_Exhausted-|Severe / Location, Disease Group, Cell group, Cell class and sub_cluster (2021.03.01)	Integration of Multiple Sampling Location of COVID-19 Patients	0.0002812	1	0.0009344	0.01025	18	198	TNFRSF25,CD3G,CD5,CD6,CD79B,DEF6,PPP1R16B,PRKCH,ACAP1,MZB1,F5,FLT3LG,LAT,CXCR6,SUSD3,PBX4,PIK3IP1,JAK3	Pubmed	32633026	A Slug-dependent mechanism is responsible for tumor suppression of p53-stabilizing compound CP-31398 in p53-mutated endometrial carcinoma.	Pubmed	0.00212	1	0.04589	0.5892	2	2	MDM2,SNAI2	Pubmed	26572640	Common Polymorphisms Within QPCT Gene Are Associated with the Susceptibility of Schizophrenia in a Han Chinese Population.	Pubmed	0.008367	1	0.01996	0.2346	1	1	QPCT	Pubmed	23007396	Cutaneous retinoic acid levels determine hair follicle development and downgrowth.	Pubmed	0.02755	1	0.03389	0.3409	1	10	SHH	ToppCell Atlas	135234f068da3e8db7213b53c09ed6d1d0cdc351	Control-B_memory-3|World / disease group and sub_cluster of B and Plasma cells(res = 0.5)	COVID-19 B cell and Plasma cell Atlas in PBMC and BAL	0.006671	1	0.02496	0.2736	10	195	OSBPL10,ANK3,AK8,DAAM1,CD86,SCRN1,DBP,PITPNC1,SSPN,LMO2	Pubmed	30287279	Epidermal growth factor can signal via Œ≤-catenin to control proliferation of mesenchymal stem cells independently of canonical Wnt signalling.	Pubmed	0.01377	1	0.03963	0.4487	1	1	EGF
ToppCell Atlas	72ce247dad7404e6b9c971b5c29d3c6846da5efc	Frontal_cortex-Endothelial-MURAL-M1(Rgs5Acta2)-M1_2-MURAL_Mural.Rgs5Acta2.Abcc9_(Mural.Rgs5Acta2.Abcc9)|Frontal_cortex / BrainAtlas - Mouse McCarroll V32	Mouse Adult Brain Overview (690k cells, 9 regions, 565 cell clusters)	0.0002817	1	0.0009358	0.01027	12	102	ADORA2A,ANPEP,COL28A1,ATP2A3,KYNU,HMCN2,TBX6,GPER1,TNXB,EFCAB3,CLDN15,KCNMB1	Pubmed	12162747	Cholesterol levels modulate EGF receptor-mediated signaling by altering receptor function and trafficking.	Pubmed	0.00212	1	0.04589	0.5892	2	2	EGF,EGFR	Pubmed	37248568	[Latest Findings on the Role of CD47 in Tumor Immune Evasion and Related Targeted Therapies].	Pubmed	0.008367	1	0.01996	0.2346	1	1	CD47	Pubmed	26487685	Regulation of DLK1 by the maternally expressed miR-379/miR-544 cluster may underlie callipyge polar overdominance inheritance.	Pubmed	0.02755	1	0.03389	0.3409	1	10	DLK1	ToppCell Atlas	ce4bd004ceb05a269387adfed255d7fa393afcc6	severe-B_intermediate|World / disease stage, cell group and cell class	PBMC Atlas of COVID-19 Patients (Guo et al.)	0.006671	1	0.02496	0.2736	10	195	MEF2C,OSBPL10,COBLL1,DAAM1,CDK14,ARHGAP24,PRDM2,DMD,EBF1,CCDC24	Pubmed	12668920	Regulation of attention and response to therapy in dementia by butyrylcholinesterase.	Pubmed	0.01377	1	0.03963	0.4487	1	1	BCHE
ToppCell Atlas	8c4d9483ff983538593f4e17f4a74a93cdda59c4	Frontal_cortex-Endothelial-MURAL-M1(Rgs5Acta2)-M1_2-MURAL_Mural.Rgs5Acta2.Abcc9_(Mural.Rgs5Acta2.Abcc9)-|Frontal_cortex / BrainAtlas - Mouse McCarroll V32	Mouse Adult Brain Overview (690k cells, 9 regions, 565 cell clusters)	0.0002817	1	0.0009358	0.01027	12	102	ADORA2A,ANPEP,COL28A1,ATP2A3,KYNU,HMCN2,TBX6,GPER1,TNXB,EFCAB3,CLDN15,KCNMB1	Pubmed	14563018	Lrmp and Bcat1 are candidates for the type I diabetes susceptibility locus Idd6.	Pubmed	0.00212	1	0.04589	0.5892	2	2	BCAT1,IRAG2	Pubmed	10699175	A functional analysis of a natural variant of intercellular adhesion molecule-1 (ICAM-1Kilifi).	Pubmed	0.008367	1	0.01996	0.2346	1	1	ICAM1	Pubmed	19192266	Fgf receptor 3 activation promotes selective growth and expansion of occipitotemporal cortex.	Pubmed	0.02755	1	0.03389	0.3409	1	10	FGF8	ToppCell Atlas	649fd2336e963f6a150d182a53ad5dd838ca80b1	3'-Airway_Nasal-Epithelial-Airway_ciliated-ciliated_columnar_cell_of_tracheobronchial_tree|3' / 5'-vs-3', Tissue groups, Lineages, Lineage subclass, Cell_type2, Cell_subtype2_L4.5	The Integrated Human Lung Cell Atlas	0.006671	1	0.02496	0.2736	10	195	ANKUB1,CHD9NB,CCDC80,ECRG4,CFAP46,RIBC2,CFAP221,DTHD1,MOK,RFX3	Pubmed	27745834	RNF213 Is Associated with Intracranial Aneurysms in the French-Canadian Population.	Pubmed	0.01377	1	0.03963	0.4487	1	1	RNF213
ToppCell Atlas	5feedce6d26a578c4aaba4e4824b3d0c3f3806bc	Frontal_cortex-Endothelial-MURAL-M1(Rgs5Acta2)-M1_2|Frontal_cortex / BrainAtlas - Mouse McCarroll V32	Mouse Adult Brain Overview (690k cells, 9 regions, 565 cell clusters)	0.0002817	1	0.0009358	0.01027	12	102	ADORA2A,ANPEP,COL28A1,ATP2A3,KYNU,HMCN2,TBX6,GPER1,TNXB,EFCAB3,CLDN15,KCNMB1	Pubmed	27044755	Vimentin filaments regulate integrin-ligand interactions by binding to the cytoplasmic tail of integrin Œ≤3.	Pubmed	0.00212	1	0.04589	0.5892	2	2	VIM,ITGB3	Pubmed	32315234	Lack of Targetable FGFR2 Fusions in Endemic Fluke-Associated Cholangiocarcinoma.	Pubmed	0.008367	1	0.01996	0.2346	1	1	FGFR2	Pubmed	23308235	Kif14 mutation causes severe brain malformation and hypomyelination.	Pubmed	0.02755	1	0.03389	0.3409	1	10	OLIG2	ToppCell Atlas	07852aab50a2ece9938334301f0a9d7181da06b8	PBMC-Convalescent-Lymphocyte-B|Convalescent / Location, Disease Group, Cell group, Cell class and sub_cluster (2021.03.01)	Integration of Multiple Sampling Location of COVID-19 Patients	0.006671	1	0.02496	0.2736	10	195	MEF2C,OSBPL10,SEMA4B,COBLL1,MYDGF,PCDH9,CDK14,ARHGAP24,EBF1,SSPN	Pubmed	10960685	The weaver gene has no effect on the generation patterns of mesencephalic dopaminergic neurons.	Pubmed	0.01377	1	0.03963	0.4487	1	1	KCNJ6
ToppCell Atlas	13f068cc4b4a8e9c66bf0e9e5acf9613654bf3f4	Frontal_cortex-Macroglia-POLYDENDROCYTE-P1|Frontal_cortex / BrainAtlas - Mouse McCarroll V32	Mouse Adult Brain Overview (690k cells, 9 regions, 565 cell clusters)	0.0002828	1	0.0009393	0.01031	13	117	COL20A1,S1PR5,MYRF,COL9A3,ADAMTS4,DCT,KIF19,SGK2,EN2,ERBB3,PMEL,LPAR3,GJC2	Pubmed	19380152	Levels of the potential biomarker p11 in peripheral blood cells distinguish patients with PTSD from those with other major psychiatric disorders.	Pubmed	0.00212	1	0.04589	0.5892	2	2	ANXA2,S100A10	Pubmed	15535997	Function and plasticity of homologous coupling between AII amacrine cells.	Pubmed	0.008367	1	0.01996	0.2346	1	1	GJD2	Pubmed	17376812	Multiple functions of Snail family genes during palate development in mice.	Pubmed	0.02755	1	0.03389	0.3409	1	10	SHH	ToppCell Atlas	69095c6ce2a7e763afa543c10d5710e0c3dda769	CV-Severe-6|CV / Virus stimulation, Condition and Cluster	CD8+ Memory T cells (PBMC) of COVID-19 Patients	0.006671	1	0.02496	0.2736	10	195	GOLM1,ADAM8,PREX1,MYBL1,GATA3,SERPINB9,VCL,FEZ1,DNAJB12,MTSS1	Pubmed	8584226	Detection of apoptosis in weaver cerebellum by electron microscopic in situ end-labeling of fragmented DNA.	Pubmed	0.01377	1	0.03963	0.4487	1	1	KCNJ6
ToppCell Atlas	089793a950e8593b4acc1ba6a5e5474682f5fda6	PBMC-Mild-Myeloid-Neutrophil-Neutrophil-Neu_1|Mild / Location, Disease Group, Cell group, Cell class and sub_cluster (2021.03.09)	Integration of Multiple Sampling Location of COVID-19 Patients	0.0002828	1	0.0009393	0.01031	13	117	TRARG1,MMP9,CA4,MGAM,G0S2,MIR7-3HG,SNORA63,LRG1,LINC01087,GCGR,FOXN4,MMP25,PADI2	Pubmed	19776290	Overexpression and activation of EGFR and VEGFR2 in medullary thyroid carcinomas is related to metastasis.	Pubmed	0.00212	1	0.04589	0.5892	2	2	EGFR,KDR	Pubmed	25412085	Pentraxin3 in chronic thromboembolic pulmonary hypertension: a new biomarker for screening from remitted pulmonary thromboembolism.	Pubmed	0.008367	1	0.01996	0.2346	1	1	PTX3	Pubmed	34722541	Wnt1 Role in the Development of the Habenula and the Fasciculus Retroflexus.	Pubmed	0.02755	1	0.03389	0.3409	1	10	FGF8	ToppCell Atlas	2d485373bfd9bb4bb9236bf0b31d03e132c8018f	renal_medulla_nuclei-Hypertensive_with+without-CKD-Immune|Hypertensive_with+without-CKD / Celltypes from Cells and Nuclei per compartment and clinical group	Integrated Single-nucleus and Single-cell RNA-seq of the Adult Human Kidney	0.006671	1	0.02496	0.2736	10	195	MEF2C,PREX1,DOCK10,GAS7,SLA,CELF2,MPEG1,CD86,PDE4B,PTPRC	Pubmed	20175224	Expression of the NR2B-NMDA receptor subunit and its Tbr-1/CINAP regulatory proteins in postmortem brain suggest altered receptor processing in schizophrenia.	Pubmed	0.01377	1	0.03963	0.4487	1	1	GRIN2B
ToppCell Atlas	3d98d77b4725d684e7496059e8b0ffffbe40301d	PBMC-Mild-Myeloid-Neutrophil-Neutrophil-Neu_1|Mild / Location, Disease Group, Cell group, Cell class and sub_cluster (2021.03.01)	Integration of Multiple Sampling Location of COVID-19 Patients	0.0002828	1	0.0009393	0.01031	13	117	TRARG1,MMP9,CA4,MGAM,G0S2,MIR7-3HG,SNORA63,LRG1,LINC01087,GCGR,FOXN4,MMP25,PADI2	Pubmed	35905107	Gene polymorphisms and serum levels of BDNF and CRH in vitiligo patients.	Pubmed	0.00212	1	0.04589	0.5892	2	2	BDNF,CRH	Pubmed	18926661	The genetic variability of MDR1 C3435T polymorphisms in four Southern Chinese populations.	Pubmed	0.008367	1	0.01996	0.2346	1	1	ABCB1	Pubmed	30726732	ACKR3 Regulation of Neuronal Migration Requires ACKR3 Phosphorylation, but Not Œ≤-Arrestin.	Pubmed	0.02755	1	0.03389	0.3409	1	10	LHX6	ToppCell Atlas	2eed0332e338d6f0dbcb399d9d36c4611d491b0a	E18.5-Mesenchymal-Mesenchymal_myocytic|E18.5 / Age_group by Lineage, Lineage_subclass, Cell_type, subtypes-by-prolif	Mouse_Lung_DropSeq_E16-P28	0.006671	1	0.02496	0.2736	10	195	FHL2,SDC2,TPST1,CCDC80,MYH10,CDH2,NRXN3,LAMA4,EBF1,LHFPL6	Pubmed	20466371	Lack of association between common genetic variation in endothelial lipase (LIPG) and the risk for CAD and DVT.	Pubmed	0.01377	1	0.03963	0.4487	1	1	LIPG
ToppCell Atlas	08874e430b4c9fcb2c1758c4178cb0c45671b125	Globus_pallidus-Neuronal-Inhibitory-iN1(Gad1Gad2_Th)-Igfbp4|Globus_pallidus / BrainAtlas - Mouse McCarroll V32	Mouse Adult Brain Overview (690k cells, 9 regions, 565 cell clusters)	0.0002893	1	0.0009603	0.01054	10	74	TSGA13,SYCP2L,CD6,CRABP1,CNTNAP3,NMUR1,SPTBN5,MSTN,CCDC183,GLRA4	Pubmed	22595876	A genomic reservoir for Tnfrsf genes is developmentally regulated and imprinted in the mouse.	Pubmed	0.00212	1	0.04589	0.5892	2	2	TNFRSF10C,TNFRSF10A	Pubmed	12406868	HES-1 preserves purified hematopoietic stem cells ex vivo and accumulates side population cells in vivo.	Pubmed	0.008367	1	0.01996	0.2346	1	1	HES1	Pubmed	24778262	Cav3.2 T-type calcium channel is required for the NFAT-dependent Sox9 expression in tracheal cartilage.	Pubmed	0.02755	1	0.03389	0.3409	1	10	CACNA1G	ToppCell Atlas	ea24da6fea1487acb1e56c28c0649858cc0a12bd	Adult-Immune-monocyte-D231|Adult / Lineage, Cell type, age group and donor	Human Lung Cells in 3 Age Groups (Wang et al.)	0.006671	1	0.02496	0.2736	10	195	MEF2C,PREX1,DOCK10,GAS7,GNAO1,CD86,SERPINB9,NOL4L,MTSS1,PTPRC	Pubmed	17984180	Electrical remodeling contributes to complex tachyarrhythmias in connexin43-deficient mouse hearts.	Pubmed	0.01377	1	0.03963	0.4487	1	1	GJA1
ToppCell Atlas	13093139a75bfe11f6b032c9fb402efcc703551c	Globus_pallidus-Endothelial-ENDOTHELIAL_STALK-Flt1_2-Endothelial_Stalk.Flt1.Lcn2_(Vwf)--|Globus_pallidus / BrainAtlas - Mouse McCarroll V32	Mouse Adult Brain Overview (690k cells, 9 regions, 565 cell clusters)	0.0002893	1	0.0009603	0.01054	10	74	MUC6,CDH1,NAPSA,CYP2E1,F5,LRG1,TMEM269,SLC38A5,KCP,LTB4R2	Pubmed	14749528	Constitutive expression of 4-1BB on T cells enhances CD4+ T cell responses.	Pubmed	0.00212	1	0.04589	0.5892	2	2	TNFSF9,TNFRSF9	Pubmed	26283468	Sclerosteosis caused by a novel nonsense mutation of SOST in a consanguineous family.	Pubmed	0.008367	1	0.01996	0.2346	1	1	SOST	Pubmed	36043912	Asialoglycoprotein Receptor 1 Functions as a Tumor Suppressor in Liver Cancer via Inhibition of STAT3.	Pubmed	0.02755	1	0.03389	0.3409	1	10	DLK1	ToppCell Atlas	0e763f36786515698b593e5c93f6a56619c1242d	3'-Broncho-tracheal-Epithelial-Airway_ciliated|3' / 5'-vs-3', Tissue groups, Lineages, Lineage subclass, Cell_type2, Cell_subtype2_L4.5	The Integrated Human Lung Cell Atlas	0.006671	1	0.02496	0.2736	10	195	ANKUB1,CHD9NB,ECRG4,IQUB,CFAP46,CFAP221,DTHD1,MOK,RFX3,SRGAP3-AS2	Pubmed	12727792	Proteomic analysis of a neoplastic mouse lung epithelial cell line whose tumorigenicity has been abrogated by transfection with the gap junction structural gene for connexin 43, Gja1.	Pubmed	0.01377	1	0.03963	0.4487	1	1	GJA1
ToppCell Atlas	7f7de9e8142d2435391ee965cee5628e412f0705	Globus_pallidus-Endothelial-ENDOTHELIAL_STALK-Flt1_2-Endothelial_Stalk.Flt1.Lcn2_(Vwf)-|Globus_pallidus / BrainAtlas - Mouse McCarroll V32	Mouse Adult Brain Overview (690k cells, 9 regions, 565 cell clusters)	0.0002893	1	0.0009603	0.01054	10	74	MUC6,CDH1,NAPSA,CYP2E1,F5,LRG1,TMEM269,SLC38A5,KCP,LTB4R2	Pubmed	28705706	Inflammatory myofibroblastic tumors of the lung carrying a chimeric A2M-ALK gene: report of 2 infantile cases and review of the differential diagnosis of infantile pulmonary lesions.	Pubmed	0.00212	1	0.04589	0.5892	2	2	A2M,ALK	Pubmed	21531006	Glioma-associated oncogene homologue 3, a hedgehog transcription factor, is highly expressed in Hodgkin and Reed-Sternberg cells of classical Hodgkin lymphoma.	Pubmed	0.008367	1	0.01996	0.2346	1	1	GLI3	Pubmed	19217896	Origins and control of the differentiation of inhibitory interneurons and glia in the cerebellum.	Pubmed	0.02755	1	0.03389	0.3409	1	10	OLIG2	ToppCell Atlas	d32716a12014522492becbde1088dc1106308490	droplet-Lung-nan-3m-Mesenchymal-Myofibroblast|Lung / Lung_Trachea - method, tissue, subtissue, age, lineage, cell ontology and free annotation	Mouse Aging Atlas- Tabula Muris Senis	0.006671	1	0.02496	0.2736	10	195	ECRG4,PALLD,DOK5,GJA1,HCN1,PAM,PDE1A,NR2F2-AS1,RAD51B,CUBN	Pubmed	27034963	Diabetes Increases Cryoinjury Size with Associated Effects on Cx43 Gap Junction Function and Phosphorylation in the Mouse Heart.	Pubmed	0.01377	1	0.03963	0.4487	1	1	GJA1
ToppCell Atlas	7c7e45cf219b0be5cf0d0e5ea5daeb32284c8ccd	Substantia_nigra-Endothelial-MURAL-M1(Rgs5Acta2)-M1_3-MURAL_Mural.Rgs5Acta2.Cd9_(Mural.Rgs5Acta2.Cd9)|Substantia_nigra / BrainAtlas - Mouse McCarroll V32	Mouse Adult Brain Overview (690k cells, 9 regions, 565 cell clusters)	0.0002893	1	0.0009603	0.01054	10	74	TCAP,AOC3,ATP1A4,CACNA1F,ASB11,FRK,HSPB7,GCGR,GPR20,CBLC	Pubmed	26804196	Inhibition of Lysyl Oxidase and Lysyl Oxidase-Like Enzymes Has Tumour-Promoting and Tumour-Suppressing Roles in Experimental Prostate Cancer.	Pubmed	0.00212	1	0.04589	0.5892	2	2	LOX,LOXL1	Pubmed	10494087	Mutational analysis of the cardiac actin gene in familial and sporadic dilated cardiomyopathy.	Pubmed	0.008367	1	0.01996	0.2346	1	1	ACTC1	Pubmed	25258086	Coordination of progenitor specification and growth in mouse and chick spinal cord.	Pubmed	0.02755	1	0.03389	0.3409	1	10	OLIG2	ToppCell Atlas	def4b2350e08a36ffddca71ea80ef611f2d437d9	(1)_Dll4_loss-of-function|World / Stress and Cell class	Mouse Bone Marrow Niche (Tikhonova et al)	0.006671	1	0.02496	0.2736	10	195	MEIS1,CELF2,DIPK1B,PIM1,PRTN3,PTPRC,RFC2,PTPN18,LMO2,CMTM7	Pubmed	36159854	Intrahepatic activated leukocyte cell adhesion molecule induces CD6highCD4+ T cell infiltration in autoimmune hepatitis.	Pubmed	0.01377	1	0.03963	0.4487	1	1	ALCAM
ToppCell Atlas	0288a3f4eafbc359d01cde4ba58f946dd07c77cb	Globus_pallidus-Endothelial-ENDOTHELIAL_STALK-Flt1_2-Endothelial_Stalk.Flt1.Lcn2_(Vwf)|Globus_pallidus / BrainAtlas - Mouse McCarroll V32	Mouse Adult Brain Overview (690k cells, 9 regions, 565 cell clusters)	0.0002893	1	0.0009603	0.01054	10	74	MUC6,CDH1,NAPSA,CYP2E1,F5,LRG1,TMEM269,SLC38A5,KCP,LTB4R2	Pubmed	22688055	Increased smooth muscle contractility in mice deficient for neuropilin 2.	Pubmed	0.00212	1	0.04589	0.5892	2	2	NRP2,TAGLN	Pubmed	12911725	CD44 expression in papillary serous endometrial carcinoma.	Pubmed	0.008367	1	0.01996	0.2346	1	1	CD44	Pubmed	34796774	Gas1 Regulates Patterning of the Murine and Human Dentitions through Sonic Hedgehog.	Pubmed	0.02755	1	0.03389	0.3409	1	10	SHH	ToppCell Atlas	859764b605866b6c3e6edd0698670ca9c0f20745	P07-Mesenchymal|P07 / developmental_time, Lineage, Cell group, Cell type, Cell type_cellcyc-phase	LungMAP ‚Äî Genomic, epigenomic and biophysical cues controlling the emergence of the gas exchange niche in the mouse lung	0.006671	1	0.02496	0.2736	10	195	SDC2,TPST1,CCDC80,CELF2,PALLD,MYH10,GPM6B,PBX1,TENM4,LHFPL6	Pubmed	10402475	Glypican-3-deficient mice exhibit developmental overgrowth and some of the abnormalities typical of Simpson-Golabi-Behmel syndrome.	Pubmed	0.01377	1	0.03963	0.4487	1	1	GPC3
ToppCell Atlas	6183baf43010268f54a6db9332296338f4f74009	Substantia_nigra-Endothelial-MURAL-M1(Rgs5Acta2)-M1_3-MURAL_Mural.Rgs5Acta2.Cd9_(Mural.Rgs5Acta2.Cd9)-|Substantia_nigra / BrainAtlas - Mouse McCarroll V32	Mouse Adult Brain Overview (690k cells, 9 regions, 565 cell clusters)	0.0002893	1	0.0009603	0.01054	10	74	TCAP,AOC3,ATP1A4,CACNA1F,ASB11,FRK,HSPB7,GCGR,GPR20,CBLC	Pubmed	32922184	NAD(P)H:quinone oxidoreductase 1 determines radiosensitivity of triple negative breast cancer cells and is controlled by long non-coding RNA NEAT1.	Pubmed	0.00212	1	0.04589	0.5892	2	2	NEAT1,NQO1	Pubmed	25842857	[Anatlysis of HSPA1B A1267G gene polymorphism in peptic ulcer].	Pubmed	0.008367	1	0.01996	0.2346	1	1	HSPA1B	Pubmed	11528126	Comparative architectural aspects of regions of conserved synteny on human chromosome 11p15.3 and mouse chromosome 7 (including genes WEE1 and LMO1).	Pubmed	0.02755	1	0.03389	0.3409	1	10	LMO1	ToppCell Atlas	6c9c58322c1df891bb4bab56dacb542c8777bb7d	Parenchymal-NucSeq-Epithelial-Epi_airway_basal-Basal|NucSeq / Cell types per location group and 10X technology with lineage, and cell group designations	A spatial multi-omics atlas of the human lung reveals a novel immune cell survival niche	0.006671	1	0.02496	0.2736	10	195	FHL2,CACHD1,NPAS3,CLDN1,PTCSC2,XPR1,LINC00511,COL4A6,ITGB8,PTPRZ1	Pubmed	20175234	[Expression of keratin 8 in carbon tetrachloride-induced liver injury of mice].	Pubmed	0.01377	1	0.03963	0.4487	1	1	KRT8
ToppCell Atlas	57884ade66fe39398351685189df5efd7aea0aab	Globus_pallidus-Endothelial-ENDOTHELIAL_STALK-Flt1_2|Globus_pallidus / BrainAtlas - Mouse McCarroll V32	Mouse Adult Brain Overview (690k cells, 9 regions, 565 cell clusters)	0.0002893	1	0.0009603	0.01054	10	74	MUC6,CDH1,NAPSA,CYP2E1,F5,LRG1,TMEM269,SLC38A5,KCP,LTB4R2	Pubmed	20430723	TRAIL-induced apoptosis and expression of death receptor TRAIL-R1 and TRAIL-R2 in bladder cancer cells.	Pubmed	0.00212	1	0.04589	0.5892	2	2	TNFRSF10B,TNFRSF10A	Pubmed	20169076	Increased phosphorylation of vimentin in noninfiltrative meningiomas.	Pubmed	0.008367	1	0.01996	0.2346	1	1	VIM	Pubmed	21246660	Wnt5a regulates growth, patterning, and odontoblast differentiation of developing mouse tooth.	Pubmed	0.02755	1	0.03389	0.3409	1	10	SHH	ToppCell Atlas	581b04220587e1d5198b1abd6965965ace7803e7	3'-Broncho-tracheal-Epithelial-Airway_ciliated-ciliated_columnar_cell_of_tracheobronchial_tree|3' / 5'-vs-3', Tissue groups, Lineages, Lineage subclass, Cell_type2, Cell_subtype2_L4.5	The Integrated Human Lung Cell Atlas	0.006671	1	0.02496	0.2736	10	195	ANKUB1,CHD9NB,ECRG4,IQUB,CFAP46,CFAP221,DTHD1,MOK,RFX3,SRGAP3-AS2	Pubmed	11030761	New mutations in MID1 provide support for loss of function as the cause of X-linked Opitz syndrome.	Pubmed	0.01377	1	0.03963	0.4487	1	1	MID1
ToppCell Atlas	953c8242a81a39ade63ac8e5b34fe58575771746	PND07-Immune-Immune_Lymphocytic_T/NK-Lymphocytic_B-B-B_G2M|PND07 / Age_group by Lineage, Lineage_subclass, Cell_type, subtypes-by-prolif	Mouse_Lung_DropSeq_E16-P28	0.0002917	1	0.0009657	0.0106	16	165	BTLA,CD37,TNFRSF13C,CD72,CD74,CD79B,CENPA,POU2AF1,ACAP1,GALNT14,MZB1,PIF1,SPIB,UBE2C,HLA-DMB,HLA-DOA	Pubmed	12558972	The 'glial' glutamate transporter, EAAT2 (Glt-1) accounts for high affinity glutamate uptake into adult rodent nerve endings.	Pubmed	0.00212	1	0.04589	0.5892	2	2	SLC1A2,SLC1A3	Pubmed	30856284	Long non-coding RNA MIR22HG inhibits cell proliferation and migration in cholangiocarcinoma by negatively regulating the Wnt/Œ≤-catenin signaling pathway.	Pubmed	0.008367	1	0.01996	0.2346	1	1	MIR22HG	Pubmed	15748846	GDNF and GFRalpha1 promote differentiation and tangential migration of cortical GABAergic neurons.	Pubmed	0.02755	1	0.03389	0.3409	1	10	LHX6	ToppCell Atlas	3b716ec7acc9a37af6bf40e711a539ce58d74aa4	COVID-19-lung-NK_cells|lung / Disease (COVID-19 only), tissue and cell type	COVID-19 Autopsy Atlas (Lung, Liver, Kidney, Heart)	0.006671	1	0.02496	0.2736	10	195	NCALD,ADAM8,DOCK10,MYBL1,STK39,KCNQ5,PITPNC1,PTPRC,DTHD1,LINC00299	Pubmed	27127122	Connexin 43 Expression in Primary Colorectal Carcinomas in Patients with Stage III and IV Disease.	Pubmed	0.01377	1	0.03963	0.4487	1	1	GJA1
ToppCell Atlas	9de841c1c95967c562720feba930246debc626fd	kidney_cells-Hypertensive_with+without-CKD-Mesenchymal--glomerular_mesenchymal_cell-Renin-positive_Juxtaglomerular_Granular_Cell|Hypertensive_with+without-CKD / Celltypes from Cells and Nuclei per compartment and clinical group	Integrated Single-nucleus and Single-cell RNA-seq of the Adult Human Kidney	0.0002917	1	0.0009657	0.0106	16	165	SPARCL1,DACT3,HES4,MYH11,COL13A1,PYGM,NRIP2,PRRT2,RASL12,PIF1,C11orf96,ADIRF,GRIK3,DOCK6-AS1,HPSE2,LGALS1	Pubmed	24390343	Intranasal epidermal growth factor treatment rescues neonatal brain injury.	Pubmed	0.00212	1	0.04589	0.5892	2	2	ASCL1,EGFR	Pubmed	14766014	Location of promoter elements necessary and sufficient to direct testis-specific expression of the Hst70/Hsp70.2 gene.	Pubmed	0.008367	1	0.01996	0.2346	1	1	HSPA2	Pubmed	20727875	Modulation of BMP signaling by Noggin is required for the maintenance of palatal epithelial integrity during palatogenesis.	Pubmed	0.02755	1	0.03389	0.3409	1	10	SHH	ToppCell Atlas	223f5f07dc28fa13a09bb589884c58043c7928c7	facs-Bladder-nan-3m-Epithelial-bladder_cell|Bladder / Skin_Bladder_Kidney_Mammary_Gland - method, tissue, subtissue, age, lineage, cell ontology and free annotation	Mouse Aging Atlas- Tabula Muris Senis	0.006671	1	0.02496	0.2736	10	195	THSD4,SDC2,BICC1,CCDC80,MYH10,NFIC,DNM1,DPYSL2,LAMA4,LHFPL6	Pubmed	22922607	Novel mutation in ARX associated with early hand preference and a mild phenotype.	Pubmed	0.01377	1	0.03963	0.4487	1	1	ARX
ToppCell Atlas	cdc05f4a3c2c301f537ae641314875e5ecc16510	3'-Airway_Nasal-Immune_Lymphocytic-Lymphocytic_T/NK-CD4-positive,_alpha-beta_T_cell-CD4_T_cells-CD4_T_cells_L.1.1.1.0|3' / 5'-vs-3', Tissue groups, Lineages, Lineage subclass, Cell_type2, Cell_subtype2_L4.5	The Integrated Human Lung Cell Atlas	0.0002917	1	0.0009657	0.0106	16	165	RHOH,TNFRSF25,CD3G,CD5,CD6,PCDHGC3,PRKCH,ACAP1,PTPRC,FLT3LG,LAT,CXCR6,SUSD3,MEI1,PIK3IP1,LINC02076	Pubmed	32358323	Association of Plasma DPP4 Activity and Brain-Derived Neurotrophic Factor With Moderate to Severe Depressive Symptoms in Patients With Type 2 Diabetes: Results From a Cross-Sectional Study.	Pubmed	0.00212	1	0.04589	0.5892	2	2	BDNF,DPP4	Pubmed	1311845	Molecular cloning of HEK, the gene encoding a receptor tyrosine kinase expressed by human lymphoid tumor cell lines.	Pubmed	0.008367	1	0.01996	0.2346	1	1	EPHA3	Pubmed	29046336	PP2A Inactivation Mediated by PPP2R4 Haploinsufficiency Promotes Cancer Development.	Pubmed	0.02755	1	0.03389	0.3409	1	10	GLI1	ToppCell Atlas	1e794839a251fbc6e6ce419b4c457ead35a04735	10x3'2.3-week_12-13-Hematopoietic-MK|week_12-13 / cell types per 3 fetal stages;per 3',per 5'	Blood and immune development in human fetal bone marrow	0.006671	1	0.02496	0.2736	10	195	MEIS1,FHL2,DAAM1,KALRN,MTURN,PBX1,VCL,SLC39A3,DNAJC6,ITGB3	Pubmed	27718235	The soluble cytoplasmic tail of CD45 (ct-CD45) in human plasma contributes to keep T cells in a quiescent state.	Pubmed	0.01377	1	0.03963	0.4487	1	1	PTPRC
ToppCell Atlas	93ed399b8c6278e5f1528c07758fb502d80a1a8b	droplet-Lung-immune-endo-depleted-3m-Lymphocytic-NK_cell|Lung / Lung_Trachea - method, tissue, subtissue, age, lineage, cell ontology and free annotation	Mouse Aging Atlas- Tabula Muris Senis	0.0002917	1	0.0009657	0.0106	16	165	ADORA2A,S1PR5,CD37,CD72,ACAP1,LIME1,PTPRC,EYA1,KCNIP3,SPN,GEM,PADI2,IRF8,SP110,ITGB2,LGALS1	Pubmed	25275013	Endothelial cells but not platelets are the major source of Toll-like receptor 4 in the arterial thrombosis and tissue factor expression in mice.	Pubmed	0.00212	1	0.04589	0.5892	2	2	F3,TLR4	Pubmed	22770970	Oropharyngeal malignant epithelial cell, lymphocyte and macrophage CD44 surface receptors for hyaluronate are expressed in sustained EBV infection: immunohistochemical data and EBV DNA tissue indices.	Pubmed	0.008367	1	0.01996	0.2346	1	1	CD44	Pubmed	12372301	Hedgehog-mediated patterning of the mammalian embryo requires transporter-like function of dispatched.	Pubmed	0.02755	1	0.03389	0.3409	1	10	SHH	ToppCell Atlas	fdeb958aeaa00f3fc25c4e59efbbc6f4a572c9ce	IPF-Myeloid|IPF / Disease state, Lineage and Cell class	Resident Cell Populations in IPF and COPD	0.006671	1	0.02496	0.2736	10	195	FMN1,SDC2,APOC1,CD86,RBM47,TNS3,RASGEF1B,PSAP,MAFB,ARPC5	Pubmed	32126566	Salt-Inducible Kinase 3 Haplotypes Associated with Noise-Induced Hearing Loss in Chinese Workers.	Pubmed	0.01377	1	0.03963	0.4487	1	1	SIK3
ToppCell Atlas	e2aebb2fe197151e019371b8960f76f0c2386f08	renal_cortex_nuclei-CKD+DKD_normotensive-Mesenchymal-glomerular_mesenchymal_cell|CKD+DKD_normotensive / Celltypes from Cells and Nuclei per compartment and clinical group	Integrated Single-nucleus and Single-cell RNA-seq of the Adult Human Kidney	0.0002917	1	0.0009657	0.0106	16	165	PROB1,RASGRP4,PGF,CKS2,FBXO24,TSBP1-AS1,ENG,EPOR,NMUR1,ANXA2R-AS1,EPHA6,GJA5,SEPTIN4-AS1,RTN4RL1,INMT-MINDY4,ANKDD1A	Pubmed	8550562	Integrin-associated protein is a receptor for the C-terminal domain of thrombospondin.	Pubmed	0.00212	1	0.04589	0.5892	2	2	CD47,THBS1	Pubmed	10567549	Massive apoptosis of thymocytes in T-cell-deficient Id1 transgenic mice.	Pubmed	0.008367	1	0.01996	0.2346	1	1	ID1	Pubmed	25859049	Specificity of the anaphase-promoting complex: a single-molecule study.	Pubmed	0.02755	1	0.03389	0.3409	1	10	CCNA1	ToppCell Atlas	643a360d3358bad52f0737c0d55195b69007c29b	3'-Parenchyma_lung-Epithelial-Alveolar_epithelium-type_II_pneumocyte-AT2-AT2_L.0.1.2.1|3' / 5'-vs-3', Tissue groups, Lineages, Lineage subclass, Cell_type2, Cell_subtype2_L4.5	The Integrated Human Lung Cell Atlas	0.006671	1	0.02496	0.2736	10	195	MSMO1,MBIP,MCUR1,GFPT1,MYDGF,C4BPA,POLR2C,PEBP4,RASGRF1,P3H2	Pubmed	23243309	Insulin-like growth factor (IGF) signaling requires Œ±vŒ≤3-IGF1-IGF type 1 receptor (IGF1R) ternary complex formation in anchorage independence, and the complex formation does not require IGF1R and Src activation.	Pubmed	0.01377	1	0.03963	0.4487	1	1	ITGB3
ToppCell Atlas	11227bff52eed30b80937fdb1968d0b8e6d30365	facs-Marrow-Granulocytes-24m-Myeloid-promonocyte|Marrow / Spleen_Marrow_Thymus - method, tissue, subtissue, age, lineage, cell ontology and free annotation	Mouse Aging Atlas- Tabula Muris Senis	0.0002917	1	0.0009657	0.0106	16	165	S1PR5,FXYD5,P2RY6,CEBPB,KLF4,NUPR1,ENO3,PLBD1,CYSLTR1,SUSD3,RAP1GAP2,TMEM106A,TNFRSF1B,NR4A1,HSPA1A,AMZ1	Pubmed	10933391	Wnt signaling regulates B lymphocyte proliferation through a LEF-1 dependent mechanism.	Pubmed	0.00212	1	0.04589	0.5892	2	2	LEF1,WNT3A	Pubmed	34590490	Effects of genetic polymorphisms of ABCB1 on the efficacy of anesthetic and analgesic agents: a¬†systematic review.	Pubmed	0.008367	1	0.01996	0.2346	1	1	ABCB1	Pubmed	20653027	Molecular regulation of the developing commissural plate.	Pubmed	0.02755	1	0.03389	0.3409	1	10	FGF8	ToppCell Atlas	792d6a49b0a875a00569071183d195287a9925c5	AT1_cells|World / lung cells shred on cell class, cell subclass, sample id	Pathobiology of Pulmonary Fibrosis (Reyfman et al., 2019)	0.006671	1	0.02496	0.2736	10	195	WWC2,EPB41L5,LIMCH1,GJA1,DST,NRG1,PLXNA1,VCL,PRKCZ,ARHGEF26	Pubmed	12123715	Inositides in the nucleus: regulation of nuclear PI-PLCbeta1.	Pubmed	0.01377	1	0.03963	0.4487	1	1	PLCB1
ToppCell Atlas	b087771499aeb31cc4a338d2d0a9392a4ec1ac45	renal_cortex_nuclei-CKD+DKD_normotensive-Mesenchymal-glomerular_mesenchymal_cell-Mesangial_Cell|CKD+DKD_normotensive / Celltypes from Cells and Nuclei per compartment and clinical group	Integrated Single-nucleus and Single-cell RNA-seq of the Adult Human Kidney	0.0002917	1	0.0009657	0.0106	16	165	PROB1,RASGRP4,PGF,CKS2,FBXO24,TSBP1-AS1,ENG,EPOR,NMUR1,ANXA2R-AS1,EPHA6,GJA5,SEPTIN4-AS1,RTN4RL1,INMT-MINDY4,ANKDD1A	Pubmed	10947959	Stanniocalcin 1 and 2 are secreted as phosphoproteins from human fibrosarcoma cells.	Pubmed	0.00212	1	0.04589	0.5892	2	2	STC2,STC1	Pubmed	17311111	The GC-box is critical for high level expression of the testis-specific Hsp70.2/Hst70 gene.	Pubmed	0.008367	1	0.01996	0.2346	1	1	HSPA1B	Pubmed	18054859	Cdk5 promotes synaptogenesis by regulating the subcellular distribution of the MAGUK family member CASK.	Pubmed	0.02755	1	0.03389	0.3409	1	10	CACNA1B	ToppCell Atlas	79dc031258579ea328181dda33710dd897f1064a	3'-Airway_Nasal-Epithelial-Airway_ciliated-multi-ciliated_epithelial_cell-Multiciliated_(nasal)-Multiciliated_(nasal)_L.0.3.1.1|3' / 5'-vs-3', Tissue groups, Lineages, Lineage subclass, Cell_type2, Cell_subtype2_L4.5	The Integrated Human Lung Cell Atlas	0.006671	1	0.02496	0.2736	10	195	ANKUB1,CHD9NB,CCDC80,PALLD,SYT5,SLC37A1,CFAP46,DTHD1,MOK,RFX3	Pubmed	1982220	Molecular cloning of cDNA encoding MS2 antigen, a novel cell surface antigen strongly expressed in murine monocytic lineage.	Pubmed	0.01377	1	0.03963	0.4487	1	1	ADAM8
ToppCell Atlas	015f8f408d7fd17292defe63fa02b16eed642dfb	droplet-Fat-Scat-18m-Myeloid-monocyte|Fat / Fat_BAT_GAT_MAT_SCAT - method, tissue, subtissue, age, lineage, cell ontology and free annotation	Mouse Aging Atlas- Tabula Muris Senis	0.0002917	1	0.0009657	0.0106	16	165	ADAM8,IFITM1,P2RY6,RASGRP4,LTB4R,NAPSA,GDPD3,PLBD1,SLC15A3,LRG1,FES,SUSD3,DMKN,CLEC5A,HP,ITGB2	Pubmed	30942852	SFRP4 Is a Negative Regulator of Ovarian Follicle Development and Female Fertility.	Pubmed	0.00212	1	0.04589	0.5892	2	2	SFRP2,SFRP4	Pubmed	28099850	Synaptotagmin 2 Is the Fast Ca2+ Sensor at a Central Inhibitory Synapse.	Pubmed	0.008367	1	0.01996	0.2346	1	1	SYT2	Pubmed	15159402	Identification of interaction partners and substrates of the cyclin A1-CDK2 complex.	Pubmed	0.02755	1	0.03389	0.3409	1	10	CCNA1	ToppCell Atlas	ba7cb80deb872c9184769f0dd57855c3c6a432bf	facs-Skin-nan-18m-Epithelial-outer_bulge|Skin / Skin_Bladder_Kidney_Mammary_Gland - method, tissue, subtissue, age, lineage, cell ontology and free annotation	Mouse Aging Atlas- Tabula Muris Senis	0.006671	1	0.02496	0.2736	10	195	ALCAM,PKNOX2,TENM3,DAAM1,PALLD,ZNF395,PFN2,LRRN3,SPATS2L,IQSEC1	Pubmed	19774072	Genomic analysis of the function of the transcription factor gata3 during development of the mammalian inner ear.	Pubmed	0.01377	1	0.03963	0.4487	1	1	GATA3
ToppCell Atlas	7039bb5a7af4684fbd1192230864e5cd6936e83c	renal_cortex_nuclei-CKD+DKD_normotensive-Immune-Lymphocytic_B-B_Cell|CKD+DKD_normotensive / Celltypes from Cells and Nuclei per compartment and clinical group	Integrated Single-nucleus and Single-cell RNA-seq of the Adult Human Kidney	0.0002917	1	0.0009657	0.0106	16	165	FGD2,RHOH,ATP2A3,CD37,CD74,CD79B,PPP1R16B,ACAP1,PTPRC,TSBP1-AS1,STRC,CCDC152,LOC105377139,LILRA4,ZNF550,SP110	Pubmed	37674228	RGS5 augments astrocyte activation and facilitates neuroinflammation via TNF signaling.	Pubmed	0.00212	1	0.04589	0.5892	2	2	RGS5,EBF1	Pubmed	34168410	Quinone oxidoreductase 1 is overexpressed in gastric cancer and associated with outcome of adjuvant chemotherapy and survival.	Pubmed	0.008367	1	0.01996	0.2346	1	1	NQO1	Pubmed	16327884	Medical sequencing of candidate genes for nonsyndromic cleft lip and palate.	Pubmed	0.02755	1	0.03389	0.3409	1	10	LHX8	ToppCell Atlas	eb809331557f8c40de45b1208cbc49b621930a4b	mild_COVID-19_(asymptomatic)-Non-classical_Monocyte|World / disease group, cell group and cell class (v2)	PBMC Atlas of COVID-19 and Influenza Patients (Lee et al.)	0.006671	1	0.02496	0.2736	10	195	RHOQ,CD86,UBASH3B,NR4A1,CMKLR1,RBM47,MTSS1,MAFB,RGS12,LMO2	Pubmed	21861268	S100B promotes the proliferation, migration and invasion of specific brain metastatic lung adenocarcinoma cell line.	Pubmed	0.01377	1	0.03963	0.4487	1	1	S100B
ToppCell Atlas	d2c79653710b139794170f3d72f11392fc548ac7	renal_cortex_nuclei-CKD+DKD_normotensive-Immune-Lymphocytic_B-B_Cell-|CKD+DKD_normotensive / Celltypes from Cells and Nuclei per compartment and clinical group	Integrated Single-nucleus and Single-cell RNA-seq of the Adult Human Kidney	0.0002917	1	0.0009657	0.0106	16	165	FGD2,RHOH,ATP2A3,CD37,CD74,CD79B,PPP1R16B,ACAP1,PTPRC,TSBP1-AS1,STRC,CCDC152,LOC105377139,LILRA4,ZNF550,SP110	Pubmed	29117939	A Novel Signaling Complex between TROY and EGFR Mediates Glioblastoma Cell Invasion.	Pubmed	0.00212	1	0.04589	0.5892	2	2	EGFR,TNFRSF19	Pubmed	24067898	Tpl2 knockout keratinocytes have increased biomarkers for invasion and metastasis.	Pubmed	0.008367	1	0.01996	0.2346	1	1	MAP3K8	Pubmed	34878091	Embryonic requirements for Tcf12 in the development of the mouse coronal suture.	Pubmed	0.02755	1	0.03389	0.3409	1	10	GLI1	ToppCell Atlas	129ad5f4253ecb1a8477cc38773e6e91ea9570b0	3'-Airway_Nasal-Epithelial-Airway_ciliated-ciliated_columnar_cell_of_tracheobronchial_tree-Multiciliated_(non-nasal)|3' / 5'-vs-3', Tissue groups, Lineages, Lineage subclass, Cell_type2, Cell_subtype2_L4.5	The Integrated Human Lung Cell Atlas	0.006671	1	0.02496	0.2736	10	195	ANKUB1,CHD9NB,CCDC80,ECRG4,CFAP46,RIBC2,CFAP221,DTHD1,MOK,RFX3	Pubmed	30468863	High salt diet ameliorates functional, electrophysiological and histological characteristics of murine spontaneous autoimmune polyneuropathy.	Pubmed	0.01377	1	0.03963	0.4487	1	1	CD86
ToppCell Atlas	567c9f8fe29b5d34c2e39d9a17db54eba51ee559	3'-Airway_Nasal-Immune_Lymphocytic-Lymphocytic_T/NK-CD4-positive,_alpha-beta_T_cell|3' / 5'-vs-3', Tissue groups, Lineages, Lineage subclass, Cell_type2, Cell_subtype2_L4.5	The Integrated Human Lung Cell Atlas	0.0002917	1	0.0009657	0.0106	16	165	RHOH,TNFRSF25,CD3G,CD5,CD6,PCDHGC3,PRKCH,ACAP1,PTPRC,FLT3LG,LAT,CXCR6,SUSD3,MEI1,PIK3IP1,LINC02076	Pubmed	29984924	[Expression and significance of secreted frizzled-related protein 1 and Œ≤-catenin in gingival tissue of patients with chronic periodontitis].	Pubmed	0.00212	1	0.04589	0.5892	2	2	CTNNB1,SFRP1	Pubmed	34590489	Multi-Modal Imaging Probe for Glypican-3 Overexpressed in Orthotopic Hepatocellular Carcinoma.	Pubmed	0.008367	1	0.01996	0.2346	1	1	GPC3	Pubmed	18400164	Regulation of motor neuron specification by phosphorylation of neurogenin 2.	Pubmed	0.02755	1	0.03389	0.3409	1	10	OLIG2	ToppCell Atlas	3e70ee987d66d450062d5df3d7c733ccc7344470	3'-Airway_Nasal-Epithelial-Airway_ciliated-ciliated_columnar_cell_of_tracheobronchial_tree-Multiciliated_(non-nasal)-Multiciliated_(non-nasal)_L.0.3.0.0|3' / 5'-vs-3', Tissue groups, Lineages, Lineage subclass, Cell_type2, Cell_subtype2_L4.5	The Integrated Human Lung Cell Atlas	0.006671	1	0.02496	0.2736	10	195	ANKUB1,CHD9NB,CCDC80,ECRG4,CFAP46,RIBC2,CFAP221,DTHD1,MOK,RFX3	Pubmed	25326555	Clinical, histological and genetic characterisation of patients with tubular aggregate myopathy caused by mutations in STIM1.	Pubmed	0.01377	1	0.03963	0.4487	1	1	STIM1
ToppCell Atlas	2477b0f1a0ea26184cf3cc4a9ffcdfa825cbc615	facs-Lung-EPCAM-3m-Myeloid-Myeloid_Dendritic_Type_1|Lung / Lung_Trachea - method, tissue, subtissue, age, lineage, cell ontology and free annotation	Mouse Aging Atlas- Tabula Muris Senis	0.0002917	1	0.0009657	0.0106	16	165	BEND4,KYNU,P2RY6,ARHGAP22,LTB4R,PKIB,BCO2,PLBD1,RYR1,PRELID3A,CYSLTR1,HAVCR2,NCKAP1L,HLA-DMB,HLA-DOA,LMO1	Pubmed	11003707	Conservation of PCDHX in mammals; expression of human X/Y genes predominantly in brain.	Pubmed	0.00212	1	0.04589	0.5892	2	2	PCDH11Y,PCDH11X	Pubmed	30983497	CACHD1: A new activity-modifying protein for voltage-gated calcium channels.	Pubmed	0.008367	1	0.01996	0.2346	1	1	CACHD1	Pubmed	23141541	The spinocerebellar ataxia-associated gene Tau tubulin kinase 2 controls the initiation of ciliogenesis.	Pubmed	0.02755	1	0.03389	0.3409	1	10	SHH	ToppCell Atlas	1cffae2b08dbfa1c633ce24023e89b66d28b5431	facs-GAT-Fat-3m-Mesenchymal|GAT / Fat_BAT_GAT_MAT_SCAT - method, tissue, subtissue, age, lineage, cell ontology and free annotation	Mouse Aging Atlas- Tabula Muris Senis	0.006671	1	0.02496	0.2736	10	195	SDC2,BICC1,CCDC80,NDN,GPC3,SGCE,BMPER,NTRK2,PAM,ACKR3	Pubmed	15817634	Critical amino acid residues involved in the electrogenic sodium-bicarbonate cotransporter kNBC1-mediated transport.	Pubmed	0.01377	1	0.03963	0.4487	1	1	SLC4A4
ToppCell Atlas	4cdd80580d5638fd649280ba3893251c2f898f3f	facs-Kidney-nan-24m-Mesenchymal-mesangial_cell|Kidney / Skin_Bladder_Kidney_Mammary_Gland - method, tissue, subtissue, age, lineage, cell ontology and free annotation	Mouse Aging Atlas- Tabula Muris Senis	0.0002917	1	0.0009657	0.0106	16	165	BEGAIN,MMP23B,PNCK,AMDHD1,COLEC11,CXCL14,PRELP,NUPR1,PAQR6,HSPB7,B3GNT9,RTL1,NXPH3,HS3ST6,KCNMB1,CCBE1	Pubmed	24194952	DNA-dependent protein kinase is a context dependent regulator of Lmx1a and midbrain specification.	Pubmed	0.00212	1	0.04589	0.5892	2	2	PRKDC,LMX1A	Pubmed	34638999	Environmental Enrichment Induces Meningeal Niche Remodeling through TrkB-Mediated Signaling.	Pubmed	0.008367	1	0.01996	0.2346	1	1	NTRK2	Pubmed	32735823	Primary Ciliary Deficits in the Dentate Gyrus of Fragile X Syndrome.	Pubmed	0.02755	1	0.03389	0.3409	1	10	GLI1	ToppCell Atlas	d67950679ccb508016352e9cb4c675bd09eaac5b	3'-Broncho-tracheal-Immune_Myeloid-Dendritic-CD1c-positive_myeloid_dendritic_cell-DC2_(CD1c+_dendritic_cell)|3' / 5'-vs-3', Tissue groups, Lineages, Lineage subclass, Cell_type2, Cell_subtype2_L4.5	The Integrated Human Lung Cell Atlas	0.006671	1	0.02496	0.2736	10	195	MEF2C,S100B,PEA15,NAP1L1,ADAMDEC1,MPEG1,CD86,PDE4B,SERPINB9,PTPRC	Pubmed	22558458	genetic overexpression of NR2B subunit enhances social recognition memory for different strains and species.	Pubmed	0.01377	1	0.03963	0.4487	1	1	GRIN2B
ToppCell Atlas	80f82aaab48791cb06fcb2d8ed7821f162742385	droplet-Lung-immune-endo-depleted-3m-Lymphocytic-Natural_Killer|Lung / Lung_Trachea - method, tissue, subtissue, age, lineage, cell ontology and free annotation	Mouse Aging Atlas- Tabula Muris Senis	0.0002917	1	0.0009657	0.0106	16	165	ADORA2A,S1PR5,CD37,CD72,ACAP1,LIME1,PTPRC,EYA1,KCNIP3,SPN,GEM,PADI2,IRF8,SP110,ITGB2,LGALS1	Pubmed	32397876	Effect of Functional BDNF and COMT Polymorphisms on Symptoms and Regional Brain Volume in Frontotemporal Dementia and Corticobasal Syndrome.	Pubmed	0.00212	1	0.04589	0.5892	2	2	BDNF,COMT	Pubmed	24924396	Relationship of galectin-3 to left ventricular geometry and hypertrophy in chronic hemodialysis patients.	Pubmed	0.008367	1	0.01996	0.2346	1	1	LGALS3	Pubmed	22223620	Dynamic expression of Tbx2 subfamily genes in development of the mouse reproductive system.	Pubmed	0.02755	1	0.03389	0.3409	1	10	SHH	ToppCell Atlas	8a9d05f7a5397836b7dfb8ae4f7c4896042ac0fe	3'-GW_trimst-1-SmallIntestine-Mesenchymal-mesothelial_cell|GW_trimst-1 / Celltypes from developing, pediatric, Crohn's, & adult GI tract	Cells of the human intestinal tract mapped across space and time	0.006671	1	0.02496	0.2736	10	195	CHD9NB,ECRG4,PARD6B,BMPER,ZBTB7C,EPCIP,SERPINB9,PTPRQ,KRT8,LRATD2	Pubmed	24519272	High-fat diet triggers Mallory-Denk body formation through misfolding and crosslinking of excess keratin 8.	Pubmed	0.01377	1	0.03963	0.4487	1	1	KRT8
ToppCell Atlas	a612a7d3a5415ecacc3df8fbff0ce498f982aad0	kidney_cells-Hypertensive_with+without-CKD-Mesenchymal-|Hypertensive_with+without-CKD / Celltypes from Cells and Nuclei per compartment and clinical group	Integrated Single-nucleus and Single-cell RNA-seq of the Adult Human Kidney	0.0002917	1	0.0009657	0.0106	16	165	SPARCL1,DACT3,HES4,MYH11,COL13A1,PYGM,NRIP2,PRRT2,RASL12,PIF1,C11orf96,ADIRF,GRIK3,DOCK6-AS1,HPSE2,LGALS1	Pubmed	24497637	Dicer knockdown inhibits endothelial cell tumor growth via microRNA 21a-3p targeting of Nox-4.	Pubmed	0.00212	1	0.04589	0.5892	2	2	NOX4,DICER1	Pubmed	21917789	Wnt signaling in amygdala-dependent learning and memory.	Pubmed	0.008367	1	0.01996	0.2346	1	1	WNT1	Pubmed	34157123	NOVA2 regulates neural circRNA biogenesis.	Pubmed	0.02755	1	0.03389	0.3409	1	10	MPPED1	ToppCell Atlas	5badcfdeed2fb7453a9c144506ca91c5475cd35f	severe-Myeloid-CD16_Monocytes|Myeloid / Cohort 2 (Rhapsody WB + PBMC) with disease condition, lineage and cell classs	PBMC Atlas of COVID-19 Patients (Schulte-Schrepping et al.)	0.006671	1	0.02496	0.2736	10	195	SSBP4,PEA15,GPR82,NAP1L1,MPEG1,CD86,NR4A1,MTSS1,SCRN1,ACKR3	Pubmed	7876131	Identification of two regulatory elements within the promoter region of the mouse connexin 43 gene.	Pubmed	0.01377	1	0.03963	0.4487	1	1	GJA1
ToppCell Atlas	6d8b5669eee9b0903c9260fea707d186c9d7fefa	facs-Brain_Non-Myeloid-Cortex_-18m-Neuronal|Brain_Non-Myeloid / Brain_Non-Myeloid_Brain_Myeloid - method, tissue, subtissue, age, lineage, cell ontology and free annotation	Mouse Aging Atlas- Tabula Muris Senis	0.0002917	1	0.0009657	0.0106	16	165	ATP2B2,NEUROD2,ARHGEF4,GALNT14,EPHA10,MEG3,GABRG2,STAC2,STX1A,CARMIL2,C19orf81,RBFOX3,IGFBP6,RTN4R,AMN,RASGEF1A	Pubmed	12808116	Expression of trkB in human neuroblastoma in relation to MYCN expression and retinoic acid treatment.	Pubmed	0.00212	1	0.04589	0.5892	2	2	MYCN,NTRK2	Pubmed	21388349	The long pentraxin PTX3 at the crossroads between innate immunity and tissue remodelling.	Pubmed	0.008367	1	0.01996	0.2346	1	1	PTX3	Pubmed	12756228	JNK initiates a cytokine cascade that causes Pax2 expression and closure of the optic fissure.	Pubmed	0.02755	1	0.03389	0.3409	1	10	SHH	ToppCell Atlas	e80f5cdf0b18066b3e6c2f5452e58f101c67932c	moderate-Epithelial-Ciliated|moderate / Severity, Lineage and Cell class of Nasopharyngeal (NS) Samples from Patients and Controls	Upper Airway and Bronchi Atlas of COVID-19 Patients	0.006671	1	0.02496	0.2736	10	195	MAP6,ANKUB1,ECRG4,IQUB,CFAP46,CFAP221,DTHD1,MOK,RFX2,RFX3	Pubmed	39226661	PLXNA1 confers enzalutamide resistance in prostate cancer via AKT signaling pathway.	Pubmed	0.01377	1	0.03963	0.4487	1	1	PLXNA1
ToppCell Atlas	2ebabe6fdbcf8765bcf9d98faf20da783c9d113d	3'-Airway_Nasal-Immune_Lymphocytic-Lymphocytic_T/NK-CD4-positive,_alpha-beta_T_cell-CD4_T_cells|3' / 5'-vs-3', Tissue groups, Lineages, Lineage subclass, Cell_type2, Cell_subtype2_L4.5	The Integrated Human Lung Cell Atlas	0.0002917	1	0.0009657	0.0106	16	165	RHOH,TNFRSF25,CD3G,CD5,CD6,PCDHGC3,PRKCH,ACAP1,PTPRC,FLT3LG,LAT,CXCR6,SUSD3,MEI1,PIK3IP1,LINC02076	Pubmed	18379357	A randomized, double-blind, phase IIa dose-finding study of Vandetanib (ZD6474) in Japanese patients with non-small cell lung cancer.	Pubmed	0.00212	1	0.04589	0.5892	2	2	EGFR,KDR	Pubmed	32203698	Pemigatinib for previously treated, locally advanced or metastatic cholangiocarcinoma: a multicentre, open-label, phase 2 study.	Pubmed	0.008367	1	0.01996	0.2346	1	1	FGFR2	Pubmed	36205075	FGF8 induces chemokinesis and regulates condensation of mouse nephron progenitor cells.	Pubmed	0.02755	1	0.03389	0.3409	1	10	FGF8	ToppCell Atlas	c9469e2d31beb30ebb64b3f0a5239e23119fbaa5	BAL-Mild-Myeloid-cDC-cDC-cDC_1|Mild / Location, Disease Group, Cell group, Cell class and sub_cluster (2021.03.01)	Integration of Multiple Sampling Location of COVID-19 Patients	0.006671	1	0.02496	0.2736	10	195	ADAM8,MEF2C,ALCAM,FAM135A,DLEU7-AS1,PEA15,CD86,SLC7A11,SERPINB9,SRGAP2B	Pubmed	19571116	Mouse ACF7 and drosophila short stop modulate filopodia formation and microtubule organisation during neuronal growth.	Pubmed	0.01377	1	0.03963	0.4487	1	1	MACF1
ToppCell Atlas	cdc94a640ec01c6892521bcd6f0ee0a66ff23866	kidney_cells-Hypertensive_with+without-CKD-Mesenchymal--glomerular_mesenchymal_cell|Hypertensive_with+without-CKD / Celltypes from Cells and Nuclei per compartment and clinical group	Integrated Single-nucleus and Single-cell RNA-seq of the Adult Human Kidney	0.0002917	1	0.0009657	0.0106	16	165	SPARCL1,DACT3,HES4,MYH11,COL13A1,PYGM,NRIP2,PRRT2,RASL12,PIF1,C11orf96,ADIRF,GRIK3,DOCK6-AS1,HPSE2,LGALS1	Pubmed	35062222	Œ±VŒ≤3 Integrin Expression Is Essential for Replication of Mosquito and Tick-Borne Flaviviruses in Murine Fibroblast Cells.	Pubmed	0.00212	1	0.04589	0.5892	2	2	ITGAV,ITGB3	Pubmed	22647551	Molecular chaperone heat shock protein 70 participates in the labile phase of the development of behavioural sensitization induced by a single morphine exposure in mice.	Pubmed	0.008367	1	0.01996	0.2346	1	1	HSPA1B	Pubmed	26503718	Bimodal regulation of an Elk subfamily K+ channel by phosphatidylinositol 4,5-bisphosphate.	Pubmed	0.02755	1	0.03389	0.3409	1	10	KCNH3	ToppCell Atlas	22191d361af136942508f1553ff41a626ed982ad	COVID_non-vent-Lymphocytic-T_cell-CD4+_Memory_T_cell|COVID_non-vent / Disease condition, Lineage, Cell class and subclass	PBMC Atlas of COVID-19 patients (Wilk et al.)	0.006671	1	0.02496	0.2736	10	195	ARID5B,ANK3,GATA3,TAB2,DST,HIVEP2,ICOS,LRRN3,TRANK1,ATP8B2	Pubmed	9391016	Impaired parallel fiber-->Purkinje cell synapse stabilization during cerebellar development of mutant mice lacking the glutamate receptor delta2 subunit.	Pubmed	0.01377	1	0.03963	0.4487	1	1	GRID2
ToppCell Atlas	720649f330382ea2a68c64a5344160a048afb8f1	facs-Lung-nan-3m-Myeloid|Lung / Lung_Trachea - method, tissue, subtissue, age, lineage, cell ontology and free annotation	Mouse Aging Atlas- Tabula Muris Senis	0.0002917	1	0.0009657	0.0106	16	165	S1PR5,FMNL1,CEBPB,NAPSA,RASSF5,PTPRC,ENO3,PLBD1,TLR7,SPN,RAP1GAP2,TNFRSF1B,HP,ITGAL,ITGB2,LAIR1	Pubmed	31853708	Muscle phenotype of AGAT- and GAMT-deficient mice after simvastatin exposure.	Pubmed	0.00212	1	0.04589	0.5892	2	2	MGMT,GAMT	Pubmed	18951638	CX3CL1/fractalkine regulates branching and migration of monocyte-derived cells in the mouse olfactory epithelium.	Pubmed	0.008367	1	0.01996	0.2346	1	1	CX3CL1	Pubmed	15470137	Laminar patterning in the developing neocortex by temporally coordinated fibroblast growth factor signaling.	Pubmed	0.02755	1	0.03389	0.3409	1	10	FGF8	ToppCell Atlas	e5b1d96fafeb2f3b1f4cdf6b2c9eddef36bca7ff	(2)_5-FU|World / Stress and Cell class	Mouse Bone Marrow Niche (Tikhonova et al)	0.006671	1	0.02496	0.2736	10	195	CCDC80,GJA1,GPM6B,DSTN,PAM,PLXNA2,VCL,EBF1,LPP,LHFPL6	Pubmed	14567912	Nitric oxide regulates exocytosis by S-nitrosylation of N-ethylmaleimide-sensitive factor.	Pubmed	0.01377	1	0.03963	0.4487	1	1	NSF
ToppCell Atlas	d91fabc5b26c27577eea27be8a305fec5c004164	PND10-Immune-Immune_Lymphocytic_T/NK-Lymphocytic_T-Treg-Treg_mature|PND10 / Age_group by Lineage, Lineage_subclass, Cell_type, subtypes-by-prolif	Mouse_Lung_DropSeq_E16-P28	0.0002917	1	0.0009657	0.0106	16	165	MATK,COLQ,RHOH,ASS1,FXYD5,NEB,CD3G,CD5,CD6,PSMB8,PTPRC,LAT,SPN,PKP3,TNFRSF1B,BTBD17	Pubmed	28152305	Concurrent Hypermethylation of SFRP2 and DKK2 Activates the Wnt/Œ≤-Catenin Pathway and Is Associated with Poor Prognosis in Patients with Gastric Cancer.	Pubmed	0.00212	1	0.04589	0.5892	2	2	SFRP2,DKK2	Pubmed	20458275	Sphinganine-1-phosphate protects kidney and liver after hepatic ischemia and reperfusion in mice through S1P1 receptor activation.	Pubmed	0.008367	1	0.01996	0.2346	1	1	S1PR1	Pubmed	12591596	Identification of a novel putative signaling center, the tertiary enamel knot in the postnatal mouse molar tooth.	Pubmed	0.02755	1	0.03389	0.3409	1	10	SHH	ToppCell Atlas	d6ff38535898f90be6719cd5152291f2f4f8a746	PBMC-Severe-Myeloid-cDC-cDC-cDC_9|Severe / Location, Disease Group, Cell group, Cell class and sub_cluster (2021.03.01)	Integration of Multiple Sampling Location of COVID-19 Patients	0.006671	1	0.02496	0.2736	10	195	ADAM8,MEF2C,COMMD9,LIMCH1,DST,CD86,DDIT4,SPATS2L,DPYSL2,LMO2	Pubmed	17803443	Radiotherapy of CD45-expressing Daudi tumors in nude mice with yttrium-90-labeled, PEGylated anti-CD45 antibody.	Pubmed	0.01377	1	0.03963	0.4487	1	1	PTPRC
ToppCell Atlas	c746bb22ef52d7f7fa6ee9c37ae6bbe0ccce718e	facs-Kidney-nan-24m-Mesenchymal-mesangial_cell|Kidney / Skin_Bladder_Kidney_Mammary_Gland - method, tissue, subtissue, age, lineage, cell ontology and free annotation	Mouse Aging Atlas- Tabula Muris Senis	0.0002917	1	0.0009657	0.0106	16	165	BEGAIN,MMP23B,PNCK,AMDHD1,COLEC11,CXCL14,PRELP,NUPR1,PAQR6,HSPB7,B3GNT9,RTL1,NXPH3,HS3ST6,KCNMB1,CCBE1	Pubmed	21670469	Prediction of survival in diffuse large B-cell lymphoma based on the expression of 2 genes reflecting tumor and microenvironment.	Pubmed	0.00212	1	0.04589	0.5892	2	2	TNFRSF9,LMO2	Pubmed	26582067	Associations between two single-nucleotide polymorphisms (rs1801278 and rs2943641) of insulin receptor substrate 1 gene and type 2 diabetes susceptibility: a meta-analysis.	Pubmed	0.008367	1	0.01996	0.2346	1	1	IRS1	Pubmed	32541002	Slc26a9P2ACre : a new CRE driver to regulate gene expression in the otic placode lineage and other FGFR2b-dependent epithelia.	Pubmed	0.02755	1	0.03389	0.3409	1	10	FGF8	ToppCell Atlas	6419090b19de7b5d5140eaecf231860273da2c0d	COVID-19_Severe-cDC|COVID-19_Severe / disease group, cell group and cell class	PBMC Atlas of COVID-19 Patients (Arunachalam et al.)	0.006671	1	0.02496	0.2736	10	195	ADAM8,ALCAM,APOC1,PEA15,DST,CD86,SEZ6L,NR4A1,MBOAT7,LMO2	Pubmed	35905534	TRKB acts as a prognostic predictive marker in Her-2 positive breast cancer.	Pubmed	0.01377	1	0.03963	0.4487	1	1	NTRK2
ToppCell Atlas	3d010a66abac3961cc99f20b1459cf0eb0f7510d	tumor_Lung-B_lymphocytes-Undetermined|tumor_Lung / Location, Cell class and cell subclass	Human Metastatic Lung Adenocarcinoma (Nayoung Kim et al)	0.0002917	1	0.0009657	0.0106	16	165	RHOH,LDLRAD4,CD37,CD40,TNFRSF13C,CD74,CD79B,POU2AF1,FCRL5,ACAP1,SPIB,CHST5,HLA-DQB1,HLA-DRA,IRF8,GOLGA8H	Pubmed	29235490	Fibroblasts play a potential role in bone destruction via osteopontin related caldesmon expression and polymerization in human non-functioning pituitary adenomas.	Pubmed	0.00212	1	0.04589	0.5892	2	2	CALD1,SPP1	Pubmed	25749007	The aryl hydrocarbon receptor regulates an essential transcriptional element in the immunoglobulin heavy chain gene.	Pubmed	0.008367	1	0.01996	0.2346	1	1	AHR	Pubmed	19270695	Phosphorylation by Akt1 promotes cytoplasmic localization of Skp2 and impairs APCCdh1-mediated Skp2 destruction.	Pubmed	0.02755	1	0.03389	0.3409	1	10	CCNA1	ToppCell Atlas	c6b5249ac8714b1b701cde31d00ab53f28355c36	Fibroblasts-CD34+_Fibroblasts|Fibroblasts / Immune cells in Rheumatoid Arthritis Joint Synovial Tissues	Rheumatoid Arthritis and Lupus Nephritis Atlas	0.006671	1	0.02496	0.2736	10	195	NCALD,OSBPL1A,SLITRK6,CACHD1,NLGN1,NTRK2,NR4A1,PLP1,LRRN3,EBF1	Pubmed	12693988	Subcellular localization of methionine sulphoxide reductase A (MsrA): evidence for mitochondrial and cytosolic isoforms in rat liver cells.	Pubmed	0.01377	1	0.03963	0.4487	1	1	MSRA
ToppCell Atlas	02cd87dfa2ca40e13455a4b9308477e82f76289b	facs-Brain_Non-Myeloid-Cortex_-18m-Neuronal-neuron|Brain_Non-Myeloid / Brain_Non-Myeloid_Brain_Myeloid - method, tissue, subtissue, age, lineage, cell ontology and free annotation	Mouse Aging Atlas- Tabula Muris Senis	0.0002917	1	0.0009657	0.0106	16	165	ATP2B2,NEUROD2,ARHGEF4,GALNT14,EPHA10,MEG3,GABRG2,STAC2,STX1A,CARMIL2,C19orf81,RBFOX3,IGFBP6,RTN4R,AMN,RASGEF1A	Pubmed	32633364	EphA3 promotes the proliferation of NPC cells through negatively regulating the ability of FOG2.	Pubmed	0.00212	1	0.04589	0.5892	2	2	EPHA3,ZFPM2	Pubmed	25876231	Qualitative and quantitative modifications of von Willebrand factor in patients with essential thrombocythemia and controlled platelet count.	Pubmed	0.008367	1	0.01996	0.2346	1	1	VWF	Pubmed	20981831	Gsk3Œ≤ is required in the epithelium for palatal elevation in mice.	Pubmed	0.02755	1	0.03389	0.3409	1	10	SHH	ToppCell Atlas	9cef6f18664518060af7c192310dddce6d70345a	facs-GAT-Fat-3m-Mesenchymal-mesenchymal_stem_cell_of_adipose|GAT / Fat_BAT_GAT_MAT_SCAT - method, tissue, subtissue, age, lineage, cell ontology and free annotation	Mouse Aging Atlas- Tabula Muris Senis	0.006671	1	0.02496	0.2736	10	195	SDC2,BICC1,CCDC80,NDN,GPC3,SGCE,BMPER,NTRK2,PAM,ACKR3	Pubmed	8706663	Acceptor substrate specificity of a cloned GD3 synthase that catalyzes the biosynthesis of both GD3 and GD1c/GT1a/GQ1b.	Pubmed	0.01377	1	0.03963	0.4487	1	1	ST8SIA1
ToppCell Atlas	8a278e72a9a779152de78b6bd55567d82941c5aa	10x_3'_v2v3-Non-neoplastic-Myeloid-TAM-MG-TAM-MG_pro-infl_I-D|10x_3'_v2v3 / Platform, Oncotype, Lineage, Cell_class, celltype (level4), mutation group	Harmonized single-cell landscape, intercellular crosstalk and tumor architecture of glioblastoma	0.0002917	1	0.0009657	0.0106	16	165	APOE,TSPO,CD40,CD74,CEBPB,SERPINF1,SNORD10,NUPR1,TRPV4,ZNF331,FCAR,SGK1,GPER1,HAVCR2,HLA-DRA,ITGB2	Pubmed	22595196	EPAS1 and EGLN1 associations with high altitude sickness in Han and Tibetan Chinese at the Qinghai-Tibetan Plateau.	Pubmed	0.00212	1	0.04589	0.5892	2	2	EGLN1,EPAS1	Pubmed	24792184	Role of ICAM-1 polymorphisms (G241R, K469E) in mediating its single-molecule binding ability: atomic force microscopy measurements on living cells.	Pubmed	0.008367	1	0.01996	0.2346	1	1	ICAM1	Pubmed	27924807	Genetic and Molecular Analyses indicate independent effects of TGIFs on Nodal and Gli3 in neural tube patterning.	Pubmed	0.02755	1	0.03389	0.3409	1	10	SHH	ToppCell Atlas	48f675d36fece070410eb9cfe64805f4629e290f	Fetal_brain-organoid_Tanaka_cellReport-GW26-Neuronal-Intermediate|GW26 / Sample Type, Dataset, Time_group, and Cell type.	Integration of Four Brain Organoid Datasets and One Fetal Brain Dataset	0.006801	1	0.02545	0.2789	7	109	THSD4,SERTM2,FGF11,SLITRK6,GPC3,PTPRQ,PDE11A	Pubmed	22863805	Ablation of gp78 in liver improves hyperlipidemia and insulin resistance by inhibiting SREBP to decrease lipid biosynthesis.	Pubmed	0.01377	1	0.03963	0.4487	1	1	AMFR
ToppCell Atlas	d8f8b088fd28a6b9dbd6b51bcaee42000e963321	renal_cortex_nuclei-CKD+DKD_normotensive-Mesenchymal-glomerular_mesenchymal_cell-Mesangial_Cell-mesangial_typical-aged|CKD+DKD_normotensive / Celltypes from Cells and Nuclei per compartment and clinical group	Integrated Single-nucleus and Single-cell RNA-seq of the Adult Human Kidney	0.0002917	1	0.0009657	0.0106	16	165	PROB1,RASGRP4,PGF,CKS2,FBXO24,TSBP1-AS1,ENG,EPOR,NMUR1,ANXA2R-AS1,EPHA6,GJA5,SEPTIN4-AS1,RTN4RL1,INMT-MINDY4,ANKDD1A	Pubmed	19776392	Filamin A is required for vimentin-mediated cell adhesion and spreading.	Pubmed	0.00212	1	0.04589	0.5892	2	2	FLNA,VIM	Pubmed	21521652	Increased serum osteopontin levels in autistic children: relation to the disease severity.	Pubmed	0.008367	1	0.01996	0.2346	1	1	SPP1	Pubmed	29213092	Developmental nonlinearity drives phenotypic robustness.	Pubmed	0.02755	1	0.03389	0.3409	1	10	FGF8	ToppCell Atlas	de7aa31354b019d7321a8ef965d59ce2e8b89276	COVID-19-Epithelial-Ciliated_cells|Epithelial / Condition, Lineage and Cell class	Bronchoalveolar Lavage (BAL) Atlas of Severe COVID-19 Patients (Grant et al.)	0.006906	1	0.02562	0.2808	10	196	ANKUB1,ECRG4,CFAP46,RIBC2,CFAP141,CFAP221,SPAG16,DTHD1,RFX3,SRGAP3-AS2	Pubmed	16984276	Investigating Gata3 as a positional candidate gene for allergic asthma in a murine model.	Pubmed	0.01377	1	0.03963	0.4487	1	1	GATA3
ToppCell Atlas	036f9749048e5e50769cc3210339bf4da469215d	facs-Marrow-Granulocytes-24m-Myeloid-monocyte_+_promonocyte|Marrow / Spleen_Marrow_Thymus - method, tissue, subtissue, age, lineage, cell ontology and free annotation	Mouse Aging Atlas- Tabula Muris Senis	0.0002917	1	0.0009657	0.0106	16	165	S1PR5,FXYD5,P2RY6,CEBPB,KLF4,NUPR1,ENO3,PLBD1,CYSLTR1,SUSD3,RAP1GAP2,TMEM106A,TNFRSF1B,NR4A1,HSPA1A,AMZ1	Pubmed	10644413	Bmp-4 requires the presence of the digits to initiate programmed cell death in limb interdigital tissues.	Pubmed	0.00212	1	0.04589	0.5892	2	2	BMP4,BMPR1B	Pubmed	20796249	Osteopontin levels are elevated in patients with eosinophilic pneumonia.	Pubmed	0.008367	1	0.01996	0.2346	1	1	SPP1	Pubmed	11060242	A role for Pax6 in the normal development of dorsal thalamus and its cortical connections.	Pubmed	0.02755	1	0.03389	0.3409	1	10	SHH	ToppCell Atlas	525d6c8a277364e624e7cc586275f8a891436b57	Fetal_29-31_weeks-Mesenchymal-matrix_fibroblast_2_cell-D062|Fetal_29-31_weeks / Lineage, Cell type, age group and donor	Human Lung Cells in 3 Age Groups (Wang et al.)	0.006906	1	0.02562	0.2808	10	196	BICC1,CCDC80,TENM3,PALLD,DOK5,LIPG,NOX4,COL5A3,NAV3,FIGN	Pubmed	23510469	TrkB expression level correlates with metastatic properties of L1 mouse sarcoma cells cultured in non-adhesive conditions.	Pubmed	0.01377	1	0.03963	0.4487	1	1	NTRK2
ToppCell Atlas	1ca0e16981e88030987412e12838a9797b97b9c9	356C-Lymphocytic-NK_cells-NK_cell_B1|NK_cells / Donor, Lineage, Cell class and subclass (all cells)	Tissue Stability Cell Atlas - Lung Cells	0.0002938	1	0.0009724	0.01067	11	88	DOCK6,ADAM20,MEIOC,IL23R,F7,CXCL12,TWIST2,NTN5,C1QTNF12,STEAP2,KCND1	Pubmed	33910952	CADM1 and CADM2 Trigger Neuropathogenic Measles Virus-Mediated Membrane Fusion by Acting in cis.	Pubmed	0.00212	1	0.04589	0.5892	2	2	CADM1,CADM2	Pubmed	28051879	WNT5A Promoter Methylation Is Associated with Better Responses and Longer Progression-Free Survival in Colorectal Cancer Patients Treated with 5-Fluorouracil-Based Chemotherapy.	Pubmed	0.008367	1	0.01996	0.2346	1	1	WNT5A	Pubmed	24899708	Genetically targeted binary labeling of retinal neurons.	Pubmed	0.02755	1	0.03389	0.3409	1	10	LHX6	ToppCell Atlas	66d76249bd2770cdddff2c1fe59a016e95da2124	facs-Limb_Muscle-ForelimbandHindlimb-3m-Mesenchymal-nan|Limb_Muscle / Tongue_Heart_Limb_Muscle_Aorta_Diaphragm - method, tissue, subtissue, age, lineage, cell ontology and free annotation	Mouse Aging Atlas- Tabula Muris Senis	0.006906	1	0.02562	0.2808	10	196	DAAM1,PAM,ROCK2,COL5A3,ARHGAP24,TSC22D2,ACKR3,MAFK,LPP,LHFPL6	Pubmed	37481442	Insights into Spt6: a histone chaperone that functions in transcription, DNA replication, and genome stability.	Pubmed	0.01377	1	0.03963	0.4487	1	1	SUPT6H
ToppCell Atlas	b9874366925fa1c08a74b14c3c6e127b9dffa23e	Hippocampus-Endothelial-MURAL-M1(Rgs5Acta2)-M1_3-MURAL_Mural.Rgs5Acta2.Ccnd1_(Mural.Rgs5Acta2.Ccnd1)|Hippocampus / BrainAtlas - Mouse McCarroll V32	Mouse Adult Brain Overview (690k cells, 9 regions, 565 cell clusters)	0.0002938	1	0.0009724	0.01067	11	88	AGER,COL28A1,AOC3,ATP2A3,MYH11,HMCN2,FRK,HSPB7,GPR20,CBLC,KCNMB1	Pubmed	22752552	The juxtaparanodal proteins CNTNAP2 and TAG1 regulate diet-induced obesity.	Pubmed	0.00212	1	0.04589	0.5892	2	2	CNTNAP2,CNTN2	Pubmed	32692865	Tight junction protein claudin-1 is downregulated by TGF-Œ≤1 via MEK signaling in benign prostatic epithelial cells.	Pubmed	0.008367	1	0.01996	0.2346	1	1	CLDN1	Pubmed	37845394	Ligand-dependent hedgehog signaling maintains an undifferentiated, malignant osteosarcoma phenotype.	Pubmed	0.02755	1	0.03389	0.3409	1	10	GLI1	ToppCell Atlas	75e9e430a4f55ef10f2e3132afa690fc8bfaff83	wk_15-18-Epithelial-Distal_epithelial_progenitor-epi-tip_late|wk_15-18 / Celltypes from embryonic and fetal-stage human lung	Human embryonic and fetal stage lung cell atlas	0.006906	1	0.02562	0.2808	10	196	MBIP,SLC10A2,PARD6B,WWC1,PIK3C2G,HPCAL1,CLDN3,KRT8,RASGRF1,C10orf90	Pubmed	22642246	Mutational screening of ARX gene in Iranian families with X-linked intellectual disability.	Pubmed	0.01377	1	0.03963	0.4487	1	1	ARX
ToppCell Atlas	5fdfc72988dcbb7d2025866b2b00eab8f11f332f	Hippocampus-Endothelial-MURAL-M1(Rgs5Acta2)-M1_3-MURAL_Mural.Rgs5Acta2.Ccnd1_(Mural.Rgs5Acta2.Ccnd1)-|Hippocampus / BrainAtlas - Mouse McCarroll V32	Mouse Adult Brain Overview (690k cells, 9 regions, 565 cell clusters)	0.0002938	1	0.0009724	0.01067	11	88	AGER,COL28A1,AOC3,ATP2A3,MYH11,HMCN2,FRK,HSPB7,GPR20,CBLC,KCNMB1	Pubmed	17717065	Reduced Mcm2 expression results in severe stem/progenitor cell deficiency and cancer.	Pubmed	0.00212	1	0.04589	0.5892	2	2	MCM2,MDM2	Pubmed	22647544	Heterotrimeric G protein-dependent WNT-5A signaling to ERK1/2 mediates distinct aspects of microglia proinflammatory transformation.	Pubmed	0.008367	1	0.01996	0.2346	1	1	WNT5A	Pubmed	23500468	An N-terminal SIAH-interacting motif regulates the stability of the ubiquitin specific protease (USP)-19.	Pubmed	0.02755	1	0.03389	0.3409	1	10	ECEL1	ToppCell Atlas	8ad8efb631164b46f0c082572270188e5ead20bf	renal_medulla_nuclei-Hypertensive_with+without-CKD-Endothelial|Hypertensive_with+without-CKD / Celltypes from Cells and Nuclei per compartment and clinical group	Integrated Single-nucleus and Single-cell RNA-seq of the Adult Human Kidney	0.006906	1	0.02562	0.2808	10	196	MEF2C,ADGRB3,GSE1,KALRN,TMEM44,UTRN,SNCAIP,EBF1,LMO2,LHFPL6	Pubmed	19211839	Protein kinase D controls the integrity of Golgi apparatus and the maintenance of dendritic arborization in hippocampal neurons.	Pubmed	0.01377	1	0.03963	0.4487	1	1	PRKD1
ToppCell Atlas	5bf5e654653e2c340891f51e3f2a30441b7b6b2b	LPS-IL1RA+antiTNF-Epithelial_alveolar-AT_1-Differentiating_AT2|LPS-IL1RA+antiTNF / V2 postpublication: Rhesus Genome Updated; Treatment groups by lineage, cell_type_level1, cell_type_level2	PretermPrimateLungAtlas	0.0002957	1	0.0009747	0.0107	14	133	KLC3,CDH1,ASB11,NPC1L1,NAPSA,GAL3ST1,IRX1,CTRB2,EYA1,HOOK1,FRK,APELA,FLRT1,LMO7	Pubmed	22910688	Early interactions with mother and peers independently build adult social skills and shape BDNF and oxytocin receptor brain levels.	Pubmed	0.00212	1	0.04589	0.5892	2	2	BDNF,OXTR	Pubmed	1541912	Interferon alpha-induced changes in Fc gamma R-specific mRNA expression and isotype-specific, Fc gamma R-mediated phagocytosis in C3H/OuJ (Lpsn) and C3H/HeJ (Lpsd) macrophages.	Pubmed	0.008367	1	0.01996	0.2346	1	1	TLR4	Pubmed	19581591	NPAS3 is a trachealess homolog critical for lung development and homeostasis.	Pubmed	0.02755	1	0.03389	0.3409	1	10	SHH	ToppCell Atlas	055993612af03bff5ef73580a6402578da850df9	3'-Child09-12-SmallIntestine-Epithelial-epithelial_progenitor_cell-TA|Child09-12 / Celltypes from developing, pediatric, Crohn's, & adult GI tract	Cells of the human intestinal tract mapped across space and time	0.006906	1	0.02562	0.2808	10	196	EPHB2,ETV4,GOLM1,MSI1,ATP10B,NTRK2,CLDN1,CLDN3,KRT8,QTRT1	Pubmed	8163501	Conserved domain structure of beta-neurexins. Unusual cleaved signal sequences in receptor-like neuronal cell-surface proteins.	Pubmed	0.01377	1	0.03963	0.4487	1	1	NRXN3
ToppCell Atlas	32c6a00671af309c4b0b90e93549733729684c61	(02)_Cycling_Basal_(regeneration)-(3)_72hpi|(02)_Cycling_Basal_(regeneration) / shred by cell type and Timepoint	Mouse Trachea Epithelial Cells (MTECs)	0.0002957	1	0.0009747	0.0107	14	133	MGST1,IFITM1,MUC4,CHAD,ZNF879,NUPR1,SELENOP,ACSS1,NOXA1,MUC5B,HDC,HP,IFIT1,MADCAM1	Pubmed	27623095	Transcranial theta-burst stimulation alters GLT-1 and vGluT1 expression in rat cerebellar cortex.	Pubmed	0.00212	1	0.04589	0.5892	2	2	SLC1A2,SLC2A1	Pubmed	25039002	The chemokine (C-C motif) ligand 2 in neuroinflammation and neurodegeneration.	Pubmed	0.008367	1	0.01996	0.2346	1	1	CCL2	Pubmed	10839360	EphB2 guides axons at the midline and is necessary for normal vestibular function.	Pubmed	0.02755	1	0.03389	0.3409	1	10	EPHB3	ToppCell Atlas	5159d8625d80c20eb28157b2603c8bde9d377a35	3'-Broncho-tracheal-Mesenchymal-Mesenchymal_Myocytic-tracheobronchial_smooth_muscle_cell-Fibromyocytes|3' / 5'-vs-3', Tissue groups, Lineages, Lineage subclass, Cell_type2, Cell_subtype2_L4.5	The Integrated Human Lung Cell Atlas	0.006906	1	0.02562	0.2808	10	196	SLN,PALLD,MYH10,BCHE,DSTN,COL4A6,LAMA4,JPH2,TSPAN2,LPP	Pubmed	39082940	Structural and dynamic changes in P-Rex1 upon activation by PIP3 and inhibition by IP4.	Pubmed	0.01377	1	0.03963	0.4487	1	1	PREX1
ToppCell Atlas	b6d0fe227faec9c119498b5b9cec2a755ec29c00	TCGA-Lung-Primary_Tumor-Lung_Carcinoma-Lung_Papillary_Adenocarcinoma-7|TCGA-Lung / Sample_Type by Project: Shred V9	TCGA OncoMap	0.0002957	1	0.0009747	0.0107	14	133	ACTL11P,OVGP1,HHLA1,ESYT3,TLE6,ATAD3C,SLC5A2,TJP3,SLC22A25,KIF12,NT5C1A,PYROXD2,CCDC183,GLTPD2	Pubmed	32080842	Monosynaptic inputs to specific cell types of the intermediate and deep layers of the superior colliculus.	Pubmed	0.00212	1	0.04589	0.5892	2	2	GAD2,SLC17A6	Pubmed	23891976	Progastrin stimulates colonic cell proliferation via CCK2R- and Œ≤-arrestin-dependent suppression of BMP2.	Pubmed	0.008367	1	0.01996	0.2346	1	1	CCKBR	Pubmed	11839798	BAF53 forms distinct nuclear complexes and functions as a critical c-Myc-interacting nuclear cofactor for oncogenic transformation.	Pubmed	0.02755	1	0.03389	0.3409	1	10	KAT2A	ToppCell Atlas	b74dbdfc8d9b85d7cae5c6a49b56347b15ce16e1	distal-Epithelial-Alveolar_Epithelial_Type_1-1|distal / Location, Lineage, Cell class (ontology) and Donor from 10X sequencing (macrophage renamed)	Human Lung Cell Atlas (HLCA)	0.006906	1	0.02562	0.2808	10	196	LIMCH1,PARD6B,GJA1,SLC30A8,LOC101927588,CLDN3,PRKCZ,ARHGEF26,PEBP4,KRT8	Pubmed	18490463	Epidermal growth factor inhibits Campylobacter jejuni-induced claudin-4 disruption, loss of epithelial barrier function, and Escherichia coli translocation.	Pubmed	0.01377	1	0.03963	0.4487	1	1	EGF
ToppCell Atlas	fc319644868078ea0f88a71d55f5e858c6848b50	primary_visual_cortex-Neuronal-GABAergic_neuron-Sst-Sst_Mme_Fam114a1|primary_visual_cortex / Per Region, Lineage, Cell class, Cell type, Cell subtype	Shared and distinct transcriptomic cell types across neocortical areas	0.0002957	1	0.0009747	0.0107	14	133	SYCP2L,CDC42EP5,OPRD1,CASZ1,NRIP2,LHX6,RASGRP2,CNTNAP3,NT5C1A,GRIK3,TDRD1,IFIT1,AMN,LGALS1	Pubmed	27505893	The membrane trafficking and functionality of the K+-Cl- co-transporter KCC2 is regulated by TGF-Œ≤2.	Pubmed	0.00212	1	0.04589	0.5892	2	2	SLC12A5,TGFB2	Pubmed	8230424	Human T-cell leukemia virus type 1 Tax activates transcription of the human fra-1 gene through multiple cis elements responsive to transmembrane signals.	Pubmed	0.008367	1	0.01996	0.2346	1	1	FOSL1	Pubmed	11458389	TGF-beta1 perturbs vascular development and inhibits epithelial differentiation in fetal lung in vivo.	Pubmed	0.02755	1	0.03389	0.3409	1	10	NKX2-1	ToppCell Atlas	256c557fa11414c9d2cbb1fcff33f482ee1c78ac	COVID-19_Moderate-Non-classical_Monocyte|COVID-19_Moderate / disease group, cell group and cell class	PBMC Atlas of COVID-19 Patients (Arunachalam et al.)	0.006906	1	0.02562	0.2808	10	196	MERTK,SMPDL3A,MPEG1,CD86,RASGEF1B,MTSS1,MAFB,RGS12,CLIP4,LMO2	Pubmed	15866548	The breakpoint cluster region gene on chromosome 22q11 is associated with bipolar disorder.	Pubmed	0.01377	1	0.03963	0.4487	1	1	BCR
ToppCell Atlas	89705865e94360c1288ee98c5a6b381f3c6242b3	TCGA-Bladder-Primary_Tumor-Urothelial_Carcinoma-Papillary_Muscle_Invasive_Urothelial_Carcinoma-8|TCGA-Bladder / Sample_Type by Project: Shred V9	TCGA OncoMap	0.0002978	1	0.0009747	0.0107	15	149	TTC14,PPFIBP2,BCAS1,ARHGAP27,NPAS2,CHAD,CHKB-CPT1B,PIGG,FER1L4,LUC7L3,SRMS,CTBP1-AS,GOLGA6L19,ENGASE,PLA2G4B	Pubmed	24233839	Gas6/Axl pathway promotes tumor invasion through the transcriptional activation of Slug in hepatocellular carcinoma.	Pubmed	0.00212	1	0.04589	0.5892	2	2	SNAI2,GAS6	Pubmed	22310591	Impact of cytochrome P450 3A and ATP-binding cassette subfamily B member 1 polymorphisms on tacrolimus dose-adjusted trough concentrations among Korean renal transplant recipients.	Pubmed	0.008367	1	0.01996	0.2346	1	1	ABCB1	Pubmed	23295235	Implantation failure in mice with a disruption in Phospholipase C beta 1 gene: lack of embryonic attachment, aberrant steroid hormone signalling and defective endocannabinoid metabolism.	Pubmed	0.02755	1	0.03389	0.3409	1	10	FAAH	ToppCell Atlas	7cbb19108b4553ef60ef5c230a29de1662c02efe	renal_cortex_nuclei-CKD+DKD_normotensive-Endothelial-blood_vessel_endothelial_cell_of_kidney-capillary-immature_endothelial_cell|CKD+DKD_normotensive / Celltypes from Cells and Nuclei per compartment and clinical group	Integrated Single-nucleus and Single-cell RNA-seq of the Adult Human Kidney	0.006906	1	0.02562	0.2808	10	196	PREX1,ADGRB3,PLCB1,KALRN,TMEM233,TMEM44,PLXNA2,PITPNC1,KCNN3,RALGAPA2	Pubmed	27743168	MicroRNA-585 acts as a tumor suppressor in non-small-cell lung cancer by targeting hSMG-1.	Pubmed	0.01377	1	0.03963	0.4487	1	1	MIR585
ToppCell Atlas	558a441804dbcd5b5f39a3b1933b48976711ff15	frontal_cortex-Neuronal-glutamatergic_neuron-NP-L5_NP_ALM_Trhr_Nefl|frontal_cortex / Per Region, Lineage, Cell class, Cell type, Cell subtype	Shared and distinct transcriptomic cell types across neocortical areas	0.0002978	1	0.0009747	0.0107	15	149	PTCH2,CCDC88B,SLC39A5,OPRM1,PLEKHB1,PAMR1,PROKR2,CDHR1,SPON1,STXBP2,GRIK3,NXPH3,NLRP6,IL11RA,NR4A3	Pubmed	35523949	CircRTN4 aggravates mesangial cell dysfunction by activating the miR-513a-5p/FN axis in lupus nephritis.	Pubmed	0.00212	1	0.04589	0.5892	2	2	FAS,FN1	Pubmed	10700657	Penetration of amitriptyline, but not of fluoxetine, into brain is enhanced in mice with blood-brain barrier deficiency due to mdr1a P-glycoprotein gene disruption.	Pubmed	0.008367	1	0.01996	0.2346	1	1	ABCB1	Pubmed	18568073	Hedgehog signaling is critical for maintenance of the adult coronary vasculature in mice.	Pubmed	0.02755	1	0.03389	0.3409	1	10	SHH	ToppCell Atlas	14845d46a362ad88e71a2090a39b817f9c46619e	distal-1-Hematologic-CD4+_Naive_T|1 / Location, Lineage, Cell class (ontology) and Donor from 10X sequencing (macrophage renamed)	Human Lung Cell Atlas (HLCA)	0.006906	1	0.02562	0.2808	10	196	S100B,LEF1-AS1,FAM184B,RNF157-AS1,LOC101927588,LRRN3,IPCEF1,AK5,MAN1C1,ATP8B2	Pubmed	8765010	Urtica dioica agglutinin, a V beta 8.3-specific superantigen, prevents the development of the systemic lupus erythematosus-like pathology of MRL lpr/lpr mice.	Pubmed	0.01377	1	0.03963	0.4487	1	1	FAS
ToppCell Atlas	1527cdd98a2734cbf8ce4c6170557280b71c55cb	LPS-antiTNF-Hematopoietic_Mast|LPS-antiTNF / V2 postpublication: Rhesus Genome Updated; Treatment groups by lineage, cell_type_level1, cell_type_level2	PretermPrimateLungAtlas	0.0002978	1	0.0009747	0.0107	15	149	RHOH,TNFRSF25,CACNA1B,CD37,GLIPR1L2,OTOG,ACAP1,IL23R,SLC5A4,CXCR6,CD226,ST8SIA6,CARMIL2,MMP25,HDC	Pubmed	34861448	Combined Detection of Copy Number Variations of MYCN and ALK using Droplet Digital Polymerase Chain Reaction to Identify High-Risk Patients with Neuroblastoma.	Pubmed	0.00212	1	0.04589	0.5892	2	2	ALK,MYCN	Pubmed	26317170	Microphthalmia transcription factor in malignant melanoma predicts occult sentinel lymph node metastases and survival.	Pubmed	0.008367	1	0.01996	0.2346	1	1	MITF	Pubmed	16989801	Pitx1 determines the morphology of muscle, tendon, and bones of the hindlimb.	Pubmed	0.02755	1	0.03389	0.3409	1	10	SHH	ToppCell Atlas	82b117be41f2e7d677a42d2a5198726eeccb16d0	3'-Parenchyma_lung-Epithelial-Alveolar_epithelium-type_II_pneumocyte-AT2-AT2_L.0.1.1.1|3' / 5'-vs-3', Tissue groups, Lineages, Lineage subclass, Cell_type2, Cell_subtype2_L4.5	The Integrated Human Lung Cell Atlas	0.006906	1	0.02562	0.2808	10	196	MSMO1,COBLL1,MBIP,LIMCH1,C4BPA,ZNF385B,PEBP4,RASGRF1,VEPH1,P3H2	Pubmed	16538473	Geographical distribution and disease associations of the CD45 exon 6 138G variant.	Pubmed	0.01377	1	0.03963	0.4487	1	1	PTPRC
ToppCell Atlas	1328ce0104d40215ee68abfdbf74eb47b87a7b5b	saliva-Severe-critical_progression_d28-40-Lymphocytic-Lymphocytic_T-mature_alpha-beta_T_cell-T_CD4_c11-GNLY|Severe-critical_progression_d28-40 / Compartment, severity and other cell annotations on 10x 3' data (130k)	Large Scale COVID-19 Single Cell Data (Ren et al.)	0.0002978	1	0.0009747	0.0107	15	149	LRRC7,AGAP6,SYCP2L,WHRN,PPP1R16B,ZNF717,PAGR1,MEGF6,FBLN5,CXCR6,ACSS1,SUSD3,ST8SIA6,PBX4,TDRD1	Pubmed	35351523	Unique molecular characteristics of NAFLD-associated liver cancer accentuate Œ≤-catenin/TNFRSF19-mediated immune evasion.	Pubmed	0.00212	1	0.04589	0.5892	2	2	CTNNB1,TNFRSF19	Pubmed	21917758	Shear stress-induced unfolding of VWF accelerates oxidation of key methionine residues in the A1A2A3 region.	Pubmed	0.008367	1	0.01996	0.2346	1	1	VWF	Pubmed	20392836	Increased expression of angiogenic genes in the brains of mouse meg3-null embryos.	Pubmed	0.02755	1	0.03389	0.3409	1	10	MEG3	ToppCell Atlas	376c5a459a484205fbb0db34936e4a6146d1f622	Transplant_Alveoli_and_parenchyma-Immune-Neutrophils|Transplant_Alveoli_and_parenchyma / Tissue, Lineage and Cell class of Lung Cells from 10X	A Cellular Census of Human Lungs (Vieira Braga et al)	0.006906	1	0.02562	0.2808	10	196	SLA,MPEG1,CD86,PDE4B,SERPINB9,DDIT4,PSAP,MTSS1,PTPRC,MAFB	Pubmed	21983637	Apelin attenuates UVB-induced edema and inflammation by promoting vessel function.	Pubmed	0.01377	1	0.03963	0.4487	1	1	APLN
ToppCell Atlas	c9334f319a0c943268e54b6f0c9446736172c3a9	PND10-Immune-Immune_Myeloid-Granulocytic|PND10 / Age_group by Lineage, Lineage_subclass, Cell_type, subtypes-by-prolif	Mouse_Lung_DropSeq_E16-P28	0.0002978	1	0.0009747	0.0107	15	149	ADAM8,MMP9,ALOX15,IFITM1,FXYD5,MGAM,CPT1B,SLC22A20P,F12,SPN,C5AR2,PADI2,HDC,TPSAB1,ITGA2B	Pubmed	20405289	Arginase levels and their association with Th17-related cytokines, soluble adhesion molecules (sICAM-1 and sVCAM-1) and hemolysis markers among steady-state sickle cell anemia patients.	Pubmed	0.00212	1	0.04589	0.5892	2	2	VCAM1,ICAM1	Pubmed	12010794	CD44 variant-specific antibodies trigger hemopoiesis by selective release of cytokines from bone marrow macrophages.	Pubmed	0.008367	1	0.01996	0.2346	1	1	CD44	Pubmed	37738575	Divergent phenotypes in constitutive versus conditional mutant mouse models of Sifrim-Hitz-Weiss syndrome.	Pubmed	0.02755	1	0.03389	0.3409	1	10	OLIG2	ToppCell Atlas	4cd1e6b7a791e11a40b19f971b7011bd11fe6273	renal_cortex_nuclei-CKD+DKD_normotensive-Endothelial|CKD+DKD_normotensive / Celltypes from Cells and Nuclei per compartment and clinical group	Integrated Single-nucleus and Single-cell RNA-seq of the Adult Human Kidney	0.006906	1	0.02562	0.2808	10	196	PREX1,ADGRB3,PLCB1,KALRN,TMEM233,TMEM44,PLXNA2,PITPNC1,KCNN3,RALGAPA2	Pubmed	16274250	Isomers of epidermal growth factor with Ser --> Cys mutation at the N-terminal sequence: isomerization, stability, unfolding, refolding, and structure.	Pubmed	0.01377	1	0.03963	0.4487	1	1	EGF
ToppCell Atlas	59aa1f2a5cbeba64c4529fb05f544db17fd8b188	LPS-antiTNF-Hematopoietic_Mast-Mast_cells|LPS-antiTNF / V2 postpublication: Rhesus Genome Updated; Treatment groups by lineage, cell_type_level1, cell_type_level2	PretermPrimateLungAtlas	0.0002978	1	0.0009747	0.0107	15	149	RHOH,TNFRSF25,CACNA1B,CD37,GLIPR1L2,OTOG,ACAP1,IL23R,SLC5A4,CXCR6,CD226,ST8SIA6,CARMIL2,MMP25,HDC	Pubmed	25735773	Loss of MIG6 Accelerates Initiation and Progression of Mutant Epidermal Growth Factor Receptor-Driven Lung Adenocarcinoma.	Pubmed	0.00212	1	0.04589	0.5892	2	2	ERRFI1,EGFR	Pubmed	22275403	Adenovirus 36 as an obesity agent maintains the obesity state by increasing MCP-1 and inducing inflammation.	Pubmed	0.008367	1	0.01996	0.2346	1	1	CCL2	Pubmed	25919494	Nkx2.2 and Nkx2.9 are the key regulators to determine cell fate of branchial and visceral motor neurons in caudal hindbrain.	Pubmed	0.02755	1	0.03389	0.3409	1	10	OLIG2	ToppCell Atlas	71ec157163278ad259c190051926bf41e4ecef46	(7)_MNP-(7)_Macrophage|(7)_MNP / Spleen cell shreds - cell class (v1) and cell subclass (v1)	Tissue Stability Cell Atlas - Spleen Cells	0.006906	1	0.02562	0.2808	10	196	MERTK,APOC1,FRMD4A,PALLD,SMPDL3A,CMKLR1,FEZ1,ARHGAP24,KCNAB1,EBF1	Pubmed	27056269	T-helper signals restore B-cell receptor signaling in autoreactive anergic B cells by upregulating CD45 phosphatase activity.	Pubmed	0.01377	1	0.03963	0.4487	1	1	PTPRC
ToppCell Atlas	5a5e9660f7d9b527f50a92d94d4c0c8aedb82c0b	E18.5-Immune-Immune_Myeloid-Granulocytic|E18.5 / Age_group by Lineage, Lineage_subclass, Cell_type, subtypes-by-prolif	Mouse_Lung_DropSeq_E16-P28	0.0002978	1	0.0009747	0.0107	15	149	ADAM8,MMP9,ALOX15,IFITM1,FXYD5,ACAP1,PTPRC,PLBD1,LRG1,FES,LAT,PABPC1L,MMP25,HDC,ITGB2	Pubmed	1427887	Evidence for a third transcript from the human factor VIII gene.	Pubmed	0.00212	1	0.04589	0.5892	2	2	F8A1,F8	Pubmed	24601788	Prostaglandin E2 reduces Toll-like receptor 4 expression in alveolar macrophages by inhibition of translation.	Pubmed	0.008367	1	0.01996	0.2346	1	1	TLR4	Pubmed	20339091	Hedgehog regulates distinct vascular patterning events through VEGF-dependent and -independent mechanisms.	Pubmed	0.02755	1	0.03389	0.3409	1	10	GLI1	ToppCell Atlas	2ab9735aa7a7e95dcf6b0bdf0427f7b57f6349ee	5'-Adult-LargeIntestine-Mesenchymal-fibroblastic-Stromal_1_(CCL11+)|Adult / Celltypes from developing, pediatric, Crohn's, & adult GI tract	Cells of the human intestinal tract mapped across space and time	0.006906	1	0.02562	0.2808	10	196	APOC1,PDE7B,ADAMDEC1,BMPER,PAM,TRPC4,LINC00836,PTK7,LAMA4,FIGN	Pubmed	21030604	Calcium-permeable AMPA receptor dynamics mediate fear memory erasure.	Pubmed	0.01377	1	0.03963	0.4487	1	1	GRIA1
ToppCell Atlas	a6e192bf9bcf3b219e618c465bc451f7c86f49f1	facs-Diaphragm-Limb_Muscle-24m-Lymphocytic-B_cell|Diaphragm / Tongue_Heart_Limb_Muscle_Aorta_Diaphragm - method, tissue, subtissue, age, lineage, cell ontology and free annotation	Mouse Aging Atlas- Tabula Muris Senis	0.0002978	1	0.0009747	0.0107	15	149	RASAL1,CD37,CD74,CD79B,WDR86,NAPSA,PPP1R16B,FCRL5,MZB1,SPIB,GNB3,HLA-DMB,HLA-DOA,CBLC,GPAT2	Pubmed	21091668	Toll-like receptor (TLR)-4 mediates anti-Œ≤2GPI/Œ≤2GPI-induced tissue factor expression in THP-1 cells.	Pubmed	0.00212	1	0.04589	0.5892	2	2	F3,TLR4	Pubmed	29519755	Osteopontin-deficient progenitor cells display enhanced differentiation to adipocytes.	Pubmed	0.008367	1	0.01996	0.2346	1	1	SPP1	Pubmed	17893678	The imprinted gene Magel2 regulates normal circadian output.	Pubmed	0.02755	1	0.03389	0.3409	1	10	HCRT	ToppCell Atlas	7c8aa5853d7096628e35af665097c0299c329753	BAL-Mild-Myeloid-MoAM-MoAM1|Mild / Location, Disease Group, Cell group, Cell class (2021.03.09)	Integration of Multiple Sampling Location of COVID-19 Patients	0.006906	1	0.02562	0.2808	10	196	EPHB2,FMN1,MERTK,GAS7,PEA15,ADAMDEC1,CD86,CMKLR1,PSAP,MAFB	Pubmed	30539654	Lack of urea transporters, UT-A1 and UT-A3, increases nitric oxide accumulation to dampen medullary sodium reabsorption through ENaC.	Pubmed	0.01377	1	0.03963	0.4487	1	1	SLC14A2
ToppCell Atlas	a95956ce4adccb34cc0c47ebfa1878ce4617904e	Control-Epithelial_alveolar-AT_1-AT1-AT2|Control / V2 postpublication: Rhesus Genome Updated; Treatment groups by lineage, cell_type_level1, cell_type_level2	PretermPrimateLungAtlas	0.0002987	1	0.0009747	0.0107	17	182	C3,MYRF,GSAP,CDH1,MYO3B,ECEL1,NAPSA,CLDN3,IRX1,NPNT,NDNF,IRX2,CLDN18,EYA1,SHH,SLC15A2,GRB7	Pubmed	7731717	The cloning of Grb10 reveals a new family of SH2 domain proteins.	Pubmed	0.00212	1	0.04589	0.5892	2	2	EGFR,GRB10	Pubmed	23935498	An anti-human ICAM-1 antibody inhibits rhinovirus-induced exacerbations of lung inflammation.	Pubmed	0.008367	1	0.01996	0.2346	1	1	ICAM1	Pubmed	14697353	Requirement for fibroblast growth factor 10 or fibroblast growth factor receptor 2-IIIb signaling for cecal development in mouse.	Pubmed	0.02755	1	0.03389	0.3409	1	10	SHH	ToppCell Atlas	00f9171da4c791619e8c4c8c3c7da578c96a30ed	droplet-Mammary_Gland-nan-18m-Epithelial|Mammary_Gland / Skin_Bladder_Kidney_Mammary_Gland - method, tissue, subtissue, age, lineage, cell ontology and free annotation	Mouse Aging Atlas- Tabula Muris Senis	0.006906	1	0.02562	0.2808	10	196	HDAC11,ALCAM,RBM20,SLC5A5,DSTN,PGR,NRXN3,RBM47,CLDN3,KRT8	Pubmed	20138334	The GPIIIa PlA polymorphism and the platelet hyperactivity in Tunisian patients with stable coronary artery disease treated with aspirin.	Pubmed	0.01377	1	0.03963	0.4487	1	1	ITGB3
ToppCell Atlas	ceb37c214662a48efb56ab0d015977c6fab478b0	E18.5-samps-Mesenchymal-Matrix_fibroblast|E18.5-samps / Age Group, Lineage, Cell class and subclass	Mouse_Lung_DevAtlas	0.0002987	1	0.0009747	0.0107	17	182	MFAP4,IFITM1,APOE,DACT3,CEBPB,PEG3,COL6A2,COL13A1,G0S2,NPNT,ARGLU1,SPON1,FGFR4,SNAI1,SLC38A5,GJA5,HTRA3	Pubmed	36869937	Opposite changes in the expression of clathrin and caveolin-1 in normal and cancerous human prostate tissue: putative clathrin-mediated recycling of EGFR.	Pubmed	0.00212	1	0.04589	0.5892	2	2	CAV1,EGFR	Pubmed	21531000	Intratumoral c-Met expression is associated with vascular endothelial growth factor C expression, lymphangiogenesis, and lymph node metastasis in oral squamous cell carcinoma: implications for use as a prognostic marker.	Pubmed	0.008367	1	0.01996	0.2346	1	1	MET	Pubmed	25419850	SOX17 links gut endoderm morphogenesis and germ layer segregation.	Pubmed	0.02755	1	0.03389	0.3409	1	10	FGF8	ToppCell Atlas	023477a499a2c190f363cfdbc9d9c646733a6541	kidney_cells-Renal_AKI_(acute_kidney_injury)-Epithelial-Renal_corpuscle_epithelial_cell-parietal_epithelial_cell|Renal_AKI_(acute_kidney_injury) / Celltypes from Cells and Nuclei per compartment and clinical group	Integrated Single-nucleus and Single-cell RNA-seq of the Adult Human Kidney	0.006906	1	0.02562	0.2808	10	196	SIPA1L2,FHL2,PALLD,CLDN1,CDH2,CDH6,RELN,DNM1,TSPAN2,SSPN	Pubmed	31153660	Association between Increased Inducible Costimulator/Inducible Costimulator Ligand Expression with Bone Destruction in Apical Periodontitis.	Pubmed	0.01377	1	0.03963	0.4487	1	1	ICOS
ToppCell Atlas	cc6f9d606a4f8717dc44928ceec2a257636043fd	Anterior_Cingulate_gyrus_(CgG)-Neuronal-Glutamatergic_Excit-Glut_E_(THEMIS)-Glut_D_(IT_RORB_THEMIS_LINC00507)_6-Exc_L6_THEMIS_LINC00343|Anterior_Cingulate_gyrus_(CgG) / Sample groups (6 Anatomical region groups), with 5 level hierarchy of cell types	Human Adult Multiple Cortical Areas SMART-seq	0.0002987	1	0.0009747	0.0107	17	182	LMO4,CACNA1G,P2RY6,SNTG2,WDR86,CDH12,NGEF,PART1,SNED1,LINC00343,TESC,GALNT14,RIT2,GRIK3,POU6F2,RTN4RL1,ISLR	Pubmed	19380521	Combined inhibition of MET and EGFR suppresses proliferation of malignant mesothelioma cells.	Pubmed	0.00212	1	0.04589	0.5892	2	2	MET,EGFR	Pubmed	21844207	Actomyosin II contractility expels von Willebrand factor from Weibel-Palade bodies during exocytosis.	Pubmed	0.008367	1	0.01996	0.2346	1	1	VWF	Pubmed	17210791	Rb is critical in a mammalian tissue stem cell population.	Pubmed	0.02755	1	0.03389	0.3409	1	10	E2F8	ToppCell Atlas	b15abb1c5396d038bab92b048795020199370f44	ICU-NoSEP-Myeloid-CD16_Mono|ICU-NoSEP / Disease, Lineage and Cell Type	Sepsis Atlas	0.006906	1	0.02562	0.2808	10	196	NAP1L1,CAPZA2,CD86,NR4A1,UTRN,CUX1,PSAP,MTSS1,MAFB,WASF2	Pubmed	8706685	The complete cDNA sequence of laminin alpha 4 and its relationship to the other human laminin alpha chains.	Pubmed	0.01377	1	0.03963	0.4487	1	1	LAMA4
ToppCell Atlas	dc55de945c6f78f32eb3a1b3520835eb8417e068	droplet-Liver-Npc-21m-Endothelial|Liver / Large_Intestine_Pancreas_Liver - method, tissue, subtissue, age, lineage, cell ontology and free annotation	Mouse Aging Atlas- Tabula Muris Senis	0.0002987	1	0.0009747	0.0107	17	182	ATP1A4,A4GALT,NOS3,SERPINH1,RASGRP3,ROBO4,PRELP,ENG,PCDH12,STAC2,C11orf96,TGFBR3,TIAM1,TIE1,GPR182,NTN5,CLDN15	Pubmed	25735793	Intracellular Osteopontin Induced by CagA-positive Helicobacter pylori Promotes Beta-catenin Accumulation and Interleukin-8 Secretion in Gastric Epithelial cells.	Pubmed	0.00212	1	0.04589	0.5892	2	2	CTNNB1,SPP1	Pubmed	25666182	Isoglutaminyl cyclase contributes to CCL2-driven neuroinflammation in Alzheimer's disease.	Pubmed	0.008367	1	0.01996	0.2346	1	1	CCL2	Pubmed	16713569	A protein-protein interaction network for human inherited ataxias and disorders of Purkinje cell degeneration.	Pubmed	0.02787	1	0.03428	0.3449	5	608	SSPOP,FBLN1,CACNA1G,BEGAIN,CCDC33	ToppCell Atlas	bd2c2de103e28b65ea537c22f71225cb0deef1e0	10x3'2.3-week_14-16-Myeloid_macrophage-stroma|week_14-16 / cell types per 3 fetal stages;per 3',per 5'	Blood and immune development in human fetal bone marrow	0.006906	1	0.02562	0.2808	10	196	SRGAP1,APOC1,PALLD,ADAMDEC1,WWC1,DGKI,PSAP,AK5,KCNAB1,P3H2	Pubmed	10766925	Evidence of elevated intracellular calcium levels in weaver homozygote mice.	Pubmed	0.01377	1	0.03963	0.4487	1	1	KCNJ6
ToppCell Atlas	4a9c13932e7163fd37a3dcc4c6ca3bbea5372459	renal_medulla_nuclei-Adult_normal_reference-Epithelial-Proximal_tubule_epithelial_cell-kidney_proximal_tubule_epithelial_cell-Proximal_Tubule_Epithelial_Cell_Segment_3|Adult_normal_reference / Celltypes from Cells and Nuclei per compartment and clinical group	Integrated Single-nucleus and Single-cell RNA-seq of the Adult Human Kidney	0.0002987	1	0.0009747	0.0107	17	182	ANPEP,ABCC6,MST1,CDHR5,SLC39A5,CLDN10,L3MBTL4,GLYCTK,SLC30A8,GGTLC2,NGEF,MLXIPL,HSD17B14,MIOX,FUT6,FTCD,SLC22A7	Pubmed	26843476	The influence of a caveolin-1 mutant on the function of P-glycoprotein.	Pubmed	0.00212	1	0.04589	0.5892	2	2	CAV1,ABCB1	Pubmed	26728972	Association of heat shock protein70-2 (HSP70-2) gene polymorphism with obesity.	Pubmed	0.008367	1	0.01996	0.2346	1	1	HSPA1B	Pubmed	25814554	Phospho-tyrosine dependent protein-protein interaction network.	Pubmed	0.028	1	0.03444	0.3465	4	410	LHX8,PLEKHB1,OLIG1,CCDC33	ToppCell Atlas	861665912eb0538b083d3eee77190925b3a43c24	critical-Lymphoid-Treg|Lymphoid / Severity, Lineage and Cell class of Nasopharyngeal (NS) Samples from Patients and Controls	Upper Airway and Bronchi Atlas of COVID-19 Patients	0.006906	1	0.02562	0.2808	10	196	SLA,GATA3,TAB2,NDFIP1,ICOS,PIM1,DDIT4,IPCEF1,PTPRC,ATP8B2	Pubmed	21427121	A gain-of-function SNP in TRPC4 cation channel protects against myocardial infarction.	Pubmed	0.01377	1	0.03963	0.4487	1	1	TRPC4
ToppCell Atlas	d0e3663f7d39f22a3ebd7fde56ab3504773598f4	5'-GW_trimst-2-LargeIntestine-Endothelial-blood_vessel_EC-Fetal_venous_EC|GW_trimst-2 / Celltypes from developing, pediatric, Crohn's, & adult GI tract	Cells of the human intestinal tract mapped across space and time	0.0002987	1	0.0009747	0.0107	17	182	ADCY4,CDH5,ROBO4,CTCFL,PLVAP,KIF26A,LHX6,USHBP1,ENG,CNTNAP3,MYCT1,TIE1,IL3RA,ITGB4,JAG2,BCAM,MADCAM1	Pubmed	18668031	ErbB4 genotype predicts left frontotemporal structural connectivity in human brain.	Pubmed	0.00212	1	0.04589	0.5892	2	2	ERBB4,NRG1	Pubmed	16740781	TC1(C8orf4) correlates with Wnt/beta-catenin target genes and aggressive biological behavior in gastric cancer.	Pubmed	0.008367	1	0.01996	0.2346	1	1	TCIM	Pubmed	16385451	A scan of chromosome 10 identifies a novel locus showing strong association with late-onset Alzheimer disease.	Pubmed	0.02909	1	0.03579	0.3599	4	415	CDHR1,NKX2-3,FAM241B,CALY	ToppCell Atlas	2d0a48e49b3b37bb66e33e74c52915911e1f8a74	IPF-Stromal-Myofibroblast|IPF / Disease state, Lineage and Cell class	Resident Cell Populations in IPF and COPD	0.006906	1	0.02562	0.2808	10	196	MEIS1,BICC1,CCDC80,TENM3,MYH10,NCAM2,MIR100HG,NAV3,DLG2,LAMA4	Pubmed	10935639	GATA3 haplo-insufficiency causes human HDR syndrome.	Pubmed	0.01377	1	0.03963	0.4487	1	1	GATA3
ToppCell Atlas	1c1a687f728341c209b048b6715bcddd0ac20069	3'-Broncho-tracheal-Mesenchymal-Mesenchymal_Myocytic-tracheobronchial_smooth_muscle_cell-SM_activated_stress_response|3' / 5'-vs-3', Tissue groups, Lineages, Lineage subclass, Cell_type2, Cell_subtype2_L4.5	The Integrated Human Lung Cell Atlas	0.0002987	1	0.0009747	0.0107	17	182	MFAP4,SPARCL1,AOC3,DACT3,ATP1A2,MYH11,PGF,ADAMTS4,SELENOM,NRIP2,RASL12,HSPB7,C11orf96,ADIRF,NR4A1,EBF2,KCNMB1	Pubmed	24747072	CD26-mediated regulation of periostin expression contributes to migration and invasion of malignant pleural mesothelioma cells.	Pubmed	0.00212	1	0.04589	0.5892	2	2	DPP4,POSTN	Pubmed	16500892	Kruppel-like factor 5 is an important mediator for lipopolysaccharide-induced proinflammatory response in intestinal epithelial cells.	Pubmed	0.008367	1	0.01996	0.2346	1	1	KLF5	Pubmed	22510689	Fully functional hair follicle regeneration through the rearrangement of stem cells and their niches.	Pubmed	0.03026	1	0.03652	0.3673	1	11	SHH	ToppCell Atlas	bcd274db4955ea76ca26267a272c7d1929db24f4	BAL-Mild-Myeloid-MoAM-MoAM1-|Mild / Location, Disease Group, Cell group, Cell class and sub_cluster (2021.03.09)	Integration of Multiple Sampling Location of COVID-19 Patients	0.006906	1	0.02562	0.2808	10	196	EPHB2,FMN1,MERTK,GAS7,PEA15,ADAMDEC1,CD86,CMKLR1,PSAP,MAFB	Pubmed	21151177	Cx43 suppresses mammary tumor metastasis to the lung in a Cx43 mutant mouse model of human disease.	Pubmed	0.01377	1	0.03963	0.4487	1	1	GJA1
ToppCell Atlas	44764676ed3f51ba171ce63f669390392fa50a43	renal_medulla_nuclei-Adult_normal_reference-Mesenchymal-Fibroblast-Collagen+matrisome-high_fibroblast|Adult_normal_reference / Celltypes from Cells and Nuclei per compartment and clinical group	Integrated Single-nucleus and Single-cell RNA-seq of the Adult Human Kidney	0.0002987	1	0.0009747	0.0107	17	182	DACT3,COLEC11,COL6A2,ADAMTS2,MEG3,FBLN1,SPON1,FBLN5,FOSB,ADAM33,GEM,SULF1,LINC03051,LINC01088,CRYGN,ADAMTSL3,CCBE1	Pubmed	21263153	Sox6 enhances erythroid differentiation in human erythroid progenitors.	Pubmed	0.00212	1	0.04589	0.5892	2	2	SOCS3,SOX6	Pubmed	23240617	Deletion or activation of the aryl hydrocarbon receptor alters adult hippocampal neurogenesis and contextual fear memory.	Pubmed	0.008367	1	0.01996	0.2346	1	1	AHR	Pubmed	20478998	Pleiotropic role for MYCN in medulloblastoma.	Pubmed	0.03026	1	0.03652	0.3673	1	11	GLI1	ToppCell Atlas	184104cbea0461dd2757668ab9755948ac7b585a	facs-Brain_Non-Myeloid-Cerebellum-3m-Mesenchymal-Pericyte|Brain_Non-Myeloid / Brain_Non-Myeloid_Brain_Myeloid - method, tissue, subtissue, age, lineage, cell ontology and free annotation	Mouse Aging Atlas- Tabula Muris Senis	0.006906	1	0.02562	0.2808	10	196	SDC2,PALLD,DENND2B,STON1,PDE1A,KCNAB1,JPH2,LPP,LHFPL6,PLCE1	Pubmed	9427503	Regional, developmental and interspecies expression of the four NMDAR2 subunits, examined using monoclonal antibodies.	Pubmed	0.01377	1	0.03963	0.4487	1	1	GRIN2B
ToppCell Atlas	ccc313ecc0bfd8e2c6bb83a565b427b2310485ec	facs-Brain_Non-Myeloid-Cerebellum-24m-Endothelial-Endothelial_cell|Brain_Non-Myeloid / Brain_Non-Myeloid_Brain_Myeloid - method, tissue, subtissue, age, lineage, cell ontology and free annotation	Mouse Aging Atlas- Tabula Muris Senis	0.0002987	1	0.0009747	0.0107	17	182	FXYD5,TSPO,NOS3,CA4,CDH5,KLF4,CYP2E1,ENG,LRG1,CXCL12,TIE1,SLC26A10P,IRF7,JAG2,APOLD1,LGALS9,BCAM	Pubmed	30667167	The TrkB-T1 receptor mediates BDNF-induced migration of aged cardiac microvascular endothelial cells by recruiting Willin.	Pubmed	0.00212	1	0.04589	0.5892	2	2	BDNF,FRMD6	Pubmed	18035065	Ceramide and glucosylceramide upregulate expression of the multidrug resistance gene MDR1 in cancer cells.	Pubmed	0.008367	1	0.01996	0.2346	1	1	ABCB1	Pubmed	22171039	Bidirectional ephrinB3/EphA4 signaling mediates the segregation of medial ganglionic eminence- and preoptic area-derived interneurons in the deep and superficial migratory stream.	Pubmed	0.03026	1	0.03652	0.3673	1	11	EPHB3	ToppCell Atlas	bebb20dc210576101c317011e3afb59798f5d255	facs-Brain_Non-Myeloid-Cerebellum-3m-Mesenchymal|Brain_Non-Myeloid / Brain_Non-Myeloid_Brain_Myeloid - method, tissue, subtissue, age, lineage, cell ontology and free annotation	Mouse Aging Atlas- Tabula Muris Senis	0.006906	1	0.02562	0.2808	10	196	SDC2,PALLD,DENND2B,STON1,PDE1A,KCNAB1,JPH2,LPP,LHFPL6,PLCE1	Pubmed	20971194	Crystal structure of a hemojuvelin-binding fragment of neogenin at 1.8√Ö.	Pubmed	0.01377	1	0.03963	0.4487	1	1	NEO1
ToppCell Atlas	ab5761bf9af439231cd0f487b6467e372672a517	droplet-Pancreas-Exocrine-18m-Endothelial-endothelial_cell|Pancreas / Large_Intestine_Pancreas_Liver - method, tissue, subtissue, age, lineage, cell ontology and free annotation	Mouse Aging Atlas- Tabula Muris Senis	0.0002987	1	0.0009747	0.0107	17	182	SPARCL1,CA4,SERPINH1,CDH5,RASGRP3,ROBO4,COL13A1,PRKCH,PLVAP,USHBP1,ENG,MYCT1,TIE1,UPK1B,XDH,SLC26A10P,APOLD1	Pubmed	17046822	CpG-B oligodeoxynucleotide promotes cell survival via up-regulation of Hsp70 to increase Bcl-xL and to decrease apoptosis-inducing factor translocation.	Pubmed	0.00212	1	0.04589	0.5892	2	2	BCL2L1,HSPA1B	Pubmed	15917342	Multidrug resistance phosphoglycoprotein (ABCB1) in the mouse placenta: fetal protection.	Pubmed	0.008367	1	0.01996	0.2346	1	1	ABCB1	Pubmed	31670387	Multiple steps characterise ventricular layer attrition to form the ependymal cell lining of the adult mouse spinal cord central canal.	Pubmed	0.03026	1	0.03652	0.3673	1	11	SHH	ToppCell Atlas	a58bdf9de05d13d84211e09a933679d485bf8ab4	Bronchial-NucSeq-Epithelial-Epi_submucosal-gland-Myoepithelial|NucSeq / Cell types per location group and 10X technology with lineage, and cell group designations	A spatial multi-omics atlas of the human lung reveals a novel immune cell survival niche	0.006906	1	0.02562	0.2808	10	196	FHL2,BICC1,NTRK2,NTRK3,KCNQ5,COL4A6,PLD5,ITGB8,NAV3,JPH2	Pubmed	25277131	Upregulation of miR-184 enhances the malignant biological behavior of human glioma cell line A172 by targeting FIH-1.	Pubmed	0.01377	1	0.03963	0.4487	1	1	MIR184
ToppCell Atlas	010a7364da46101cb5068891fd7bc712ea8f13bd	droplet-Liver-Npc-21m-Endothelial-endothelial_cell_of_hepatic_sinusoid|Liver / Large_Intestine_Pancreas_Liver - method, tissue, subtissue, age, lineage, cell ontology and free annotation	Mouse Aging Atlas- Tabula Muris Senis	0.0002987	1	0.0009747	0.0107	17	182	ATP1A4,A4GALT,NOS3,SERPINH1,RASGRP3,ROBO4,PRELP,ENG,PCDH12,STAC2,C11orf96,TGFBR3,TIAM1,TIE1,GPR182,NTN5,CLDN15	Pubmed	20062813	Rmst is a novel marker for the mouse ventral mesencephalic floor plate and the anterior dorsal midline cells.	Pubmed	0.00212	1	0.04589	0.5892	2	2	RMST,LMX1A	Pubmed	30459450	Comparison of the genomic background of MET-altered carcinomas of the lung: biological differences and analogies.	Pubmed	0.008367	1	0.01996	0.2346	1	1	MET	Pubmed	16481423	Netrin-1 is required for the normal development of spinal cord oligodendrocytes.	Pubmed	0.03026	1	0.03652	0.3673	1	11	OLIG2	ToppCell Atlas	614a07334707eafe238d5cb7b080a3ca796a1920	Parenchymal-10x5prime-Stromal-Fibroblastic-Fibro_immune_recruiting|10x5prime / Cell types per location group and 10X technology with lineage, and cell group designations	A spatial multi-omics atlas of the human lung reveals a novel immune cell survival niche	0.006906	1	0.02562	0.2808	10	196	CCDC80,DAAM1,SUFU,ADAMDEC1,BMPER,PBX1,PFN2,PGR,VANGL2,LINC01446	Pubmed	7876121	The purification and characterization of a human dual-specific protein tyrosine phosphatase.	Pubmed	0.01377	1	0.03963	0.4487	1	1	DUSP3
ToppCell Atlas	b9f758961fb4a586ae86fa0b25edb8ce4616d644	facs-Brain_Non-Myeloid-Cerebellum-24m-Endothelial-endothelial_cell|Brain_Non-Myeloid / Brain_Non-Myeloid_Brain_Myeloid - method, tissue, subtissue, age, lineage, cell ontology and free annotation	Mouse Aging Atlas- Tabula Muris Senis	0.0002987	1	0.0009747	0.0107	17	182	FXYD5,TSPO,NOS3,CA4,CDH5,KLF4,CYP2E1,ENG,LRG1,CXCL12,TIE1,SLC26A10P,IRF7,JAG2,APOLD1,LGALS9,BCAM	Pubmed	29353044	BMP4 signaling in NPCs upregulates Bcl-xL to promote their survival in the presence of FGF-2.	Pubmed	0.00212	1	0.04589	0.5892	2	2	BCL2L1,FGF2	Pubmed	30112862	Association of Toll-like receptor 4 polymorphism with hepatitis E virus-infected Indian patients.	Pubmed	0.008367	1	0.01996	0.2346	1	1	TLR4	Pubmed	17028112	Analysis of Nsdhl-deficient embryos reveals a role for Hedgehog signaling in early placental development.	Pubmed	0.03026	1	0.03652	0.3673	1	11	SHH	ToppCell Atlas	14c6870d125fc2bdacf4199883399cec0dd3f569	distal-Hematologic-EREG+_Dendritic|distal / Location, Lineage, Cell class (ontology) and Donor from 10X sequencing (macrophage renamed)	Human Lung Cell Atlas (HLCA)	0.006906	1	0.02562	0.2808	10	196	ADAM8,DOCK10,MB21D2,MPEG1,SEZ6L,PDE4B,SERPINB9,KCNK13,MAFB,ATP13A3	Pubmed	26870995	EPH/ephrin profile and EPHB2 expression predicts patient survival in breast cancer.	Pubmed	0.01377	1	0.03963	0.4487	1	1	EPHB2
ToppCell Atlas	c19bbc43d97c426aec37414f46f667a19b62a257	CV-Severe-4|CV / Virus stimulation, Condition and Cluster	CD8+ Memory T cells (PBMC) of COVID-19 Patients	0.0002987	1	0.0009747	0.0107	17	182	ADORA2A,CD72,ASIC3,PLEKHG4,POU2AF1,IFITM10,HSD17B14,F5,GEM,HAVCR2,HLA-DQB1,HMOX1,ZNF37A,KCND1,DNAJC25,NR4A3,RCN3	Pubmed	21420386	Calcineurin stimulates the expression of inflammatory factors in RAW 264.7 cells by interacting with proteasome subunit alpha type 6.	Pubmed	0.00212	1	0.04589	0.5892	2	2	PPP3CA,PSMA6	Pubmed	12020131	Toll-like receptor-4 signaling mediates pulmonary neutrophil sequestration in response to gram-positive bacterial enterotoxin.	Pubmed	0.008367	1	0.01996	0.2346	1	1	TLR4	Pubmed	17668378	Mutations in cardiac T-box factor gene TBX20 are associated with diverse cardiac pathologies, including defects of septation and valvulogenesis and cardiomyopathy.	Pubmed	0.03026	1	0.03652	0.3673	1	11	FGF8	ToppCell Atlas	88517bb92be2f05c1e1ad94af22ac10d8c5c13c7	10x3'2.3-week_17-19-Myeloid_macrophage-stroma-stromal_macrophage|week_17-19 / cell types per 3 fetal stages;per 3',per 5'	Blood and immune development in human fetal bone marrow	0.006906	1	0.02562	0.2808	10	196	MERTK,APOC1,GABRA3,SMPDL3A,CD86,CMKLR1,KCNK13,FEZ1,PSAP,KCNAB1	Pubmed	31601953	CD206+ tumor-associated macrophages promote proliferation and invasion in oral squamous cell carcinoma via EGF production.	Pubmed	0.01377	1	0.03963	0.4487	1	1	EGF
ToppCell Atlas	a72b200488d212f1783233a94fc9a9596269f284	facs-Trachea-18m-Hematologic|18m / method, tissue, age, lineage, sublineage, cell ontologies, cell type and subtype	Mouse Aging Atlas- Tabula Muris Senis (Lung and Trachea)	0.0002987	1	0.0009747	0.0107	17	182	FXYD5,FMNL1,CD3G,CD37,CD74,LTB4R,PSMB8,LIME1,PTPRC,SLC15A3,LAT,CXCR6,HAVCR2,TNFRSF1B,NCKAP1L,ITGAL,ITGB2	Pubmed	21131357	Structural basis of tumor suppressor in lung cancer 1 (TSLC1) binding to differentially expressed in adenocarcinoma of the lung (DAL-1/4.1B).	Pubmed	0.00212	1	0.04589	0.5892	2	2	EPB41L3,CADM1	Pubmed	22564683	Mechanism of Mitf inhibition and morphological differentiation effects of hirsein A on B16 melanoma cells revealed by DNA microarray.	Pubmed	0.008367	1	0.01996	0.2346	1	1	MITF	Pubmed	17537800	BMP signals control limb bud interdigital programmed cell death by regulating FGF signaling.	Pubmed	0.03026	1	0.03652	0.3673	1	11	FGF8	ToppCell Atlas	6b5b7dbcb2cce8a736e44145a01290905876a5e9	3'-Broncho-tracheal-Mesenchymal-Mesenchymal_Myocytic-tracheobronchial_smooth_muscle_cell-Fibromyocytes-Fibromyocytes_L.2.3.2.1|3' / 5'-vs-3', Tissue groups, Lineages, Lineage subclass, Cell_type2, Cell_subtype2_L4.5	The Integrated Human Lung Cell Atlas	0.006906	1	0.02562	0.2808	10	196	SLN,PALLD,MYH10,BCHE,DSTN,COL4A6,LAMA4,JPH2,TSPAN2,LPP	Pubmed	25241110	Exome sequencing identifies a novel homozygous variant in NDRG4 in a family with infantile myofibromatosis.	Pubmed	0.01377	1	0.03963	0.4487	1	1	NDRG4
ToppCell Atlas	ab15316cff989b61ff397a866d7ca8b49c13e981	ASK454-Epithelial|ASK454 / Donor, Lineage and Cell class of Lung cells from Dropseq	A Cellular Census of Human Lungs (Vieira Braga et al)	0.0002987	1	0.0009747	0.0107	17	182	AGER,CARNS1,PCDHB16,DNAAF3,MYRF,CLDN7,CLDN18,EYA1,CFAP144,SLC6A4,SLC15A2,GOLGA8A,TGM1,TNNI3,PRMT8,KCNT2,LMO7	Pubmed	12847283	Osteopontin (Eta-1) and fibroblast growth factor-2 cross-talk in angiogenesis.	Pubmed	0.00212	1	0.04589	0.5892	2	2	FGF2,SPP1	Pubmed	17726382	The role of Gas1 in embryonic development and its implications for human disease.	Pubmed	0.008367	1	0.01996	0.2346	1	1	GAS1	Pubmed	18199118	Fibroblast growth factor-derived peptides: functional agonists of the fibroblast growth factor receptor.	Pubmed	0.03026	1	0.03652	0.3673	1	11	FGF8	ToppCell Atlas	145fcf73deba9638b391a1af6c39fa205dc9829f	renal_medulla_nuclei-Adult_normal_reference-Endothelial-blood_vessel_endothelial_cell_of_kidney-arteriolar_vasa-recta_endothelial|Adult_normal_reference / Celltypes from Cells and Nuclei per compartment and clinical group	Integrated Single-nucleus and Single-cell RNA-seq of the Adult Human Kidney	0.006906	1	0.02562	0.2808	10	196	MEF2C,ADGRB3,KALRN,TMEM44,UTRN,SNCAIP,RELN,EBF1,LMO2,LHFPL6	Pubmed	25721045	The LIM-only transcription factor LMO2 determines tumorigenic and angiogenic traits in glioma stem cells.	Pubmed	0.01377	1	0.03963	0.4487	1	1	LMO2
ToppCell Atlas	257a7847917b6ea1d60608183d90300bfd028758	RA-17._Lymphocyte|RA / Chamber and Cluster_Paper	Transcriptional and Cellular Diversity of the Human Heart	0.0002987	1	0.0009747	0.0107	17	182	BTLA,RHOH,CD3G,CD6,LINC01588,PPP1R16B,PTPRC,CXCR6,CD226,PBX4,BTN3A2,BTN3A1,PIK3IP1,NLRP6,ITGAL,ITGB2,LINC00649	Pubmed	20037822	Implication of expression of osteopontin and its receptor integrin alphanubeta3 in the placenta in the development of preeclampsia.	Pubmed	0.00212	1	0.04589	0.5892	2	2	SPP1,ITGAV	Pubmed	25827297	PAX6 Expression and Retinal Cell Death in a Transgenic Mouse Model for Acute Angle-Closure Glaucoma.	Pubmed	0.008367	1	0.01996	0.2346	1	1	PAX6	Pubmed	31634536	The Hedgehog receptor Patched1 regulates proliferation, neurogenesis, and axon guidance in the embryonic spinal cord.	Pubmed	0.03026	1	0.03652	0.3673	1	11	SHH	ToppCell Atlas	8f59e51ca50bef4753f67cd1efdb02665805a120	severe-B_intermediate|severe / disease stage, cell group and cell class	PBMC Atlas of COVID-19 Patients (Guo et al.)	0.006906	1	0.02562	0.2808	10	196	MEF2C,OSBPL10,COBLL1,CDK14,ARHGAP24,PRDM2,VOPP1,DMD,EBF1,CCDC24	Pubmed	25760687	Inhibition of connexin 43 hemichannel-mediated ATP release attenuates early inflammation during the foreign body response.	Pubmed	0.01377	1	0.03963	0.4487	1	1	GJA1
ToppCell Atlas	e6a734fb29105093d4cbfc3d0619a825b66da034	facs-Brain_Non-Myeloid-Cerebellum-24m-Endothelial|Brain_Non-Myeloid / Brain_Non-Myeloid_Brain_Myeloid - method, tissue, subtissue, age, lineage, cell ontology and free annotation	Mouse Aging Atlas- Tabula Muris Senis	0.0002987	1	0.0009747	0.0107	17	182	FXYD5,TSPO,NOS3,CA4,CDH5,KLF4,CYP2E1,ENG,LRG1,CXCL12,TIE1,SLC26A10P,IRF7,JAG2,APOLD1,LGALS9,BCAM	Pubmed	10027393	Expression of thrombospondin-1 in ischemia-induced retinal neovascularization.	Pubmed	0.00212	1	0.04589	0.5892	2	2	THBS1,THBS2	Pubmed	28388873	Changes in the DNA Methylation and Hydroxymethylation Status of the Intercellular Adhesion Molecule 1 Gene Promoter in Thyrocytes from Autoimmune Thyroiditis Patients.	Pubmed	0.008367	1	0.01996	0.2346	1	1	ICAM1	Pubmed	25085881	CXCR7 Receptor Controls the Maintenance of Subpial Positioning of Cajal-Retzius Cells.	Pubmed	0.03026	1	0.03652	0.3673	1	11	LHX6	ToppCell Atlas	787c6cd92035e0b1108c2c086c42a229016e476b	facs-Lung-nan-3m|Lung / Lung_Trachea - method, tissue, subtissue, age, lineage, cell ontology and free annotation	Mouse Aging Atlas- Tabula Muris Senis	0.006906	1	0.02562	0.2808	10	196	SDC2,BICC1,CCDC80,CACHD1,NDN,GJA1,DBP,NR1D2,LAMA4,PLCE1	Pubmed	28585190	Spinal AMPA Receptor GluA1 Ser831 Phosphorylation Controls Chronic Alcohol Consumption-Produced Prolongation of Postsurgical Pain.	Pubmed	0.01377	1	0.03963	0.4487	1	1	GRIA1
ToppCell Atlas	c6b3762ccec326f057819f75fa7fac0145fb7d54	10x_3'_v2v3-Non-neoplastic-Myeloid-TAM-MG-TAM-MG_aging_sig-A|10x_3'_v2v3 / Platform, Oncotype, Lineage, Cell_class, celltype (level4), mutation group	Harmonized single-cell landscape, intercellular crosstalk and tumor architecture of glioblastoma	0.0002987	1	0.0009747	0.0107	17	182	APOE,TSPO,C3,FMNL1,P2RY6,CD74,CEBPB,SERPINF1,GLDN,SUSD3,HAVCR2,HLA-DQB1,CLEC5A,HLA-DRA,GUSBP1,ITGB2,KCNMB1	Pubmed	37660160	Ascl1 and Ngn2 convert mouse embryonic stem cells to neurons via functionally distinct paths.	Pubmed	0.00212	1	0.04589	0.5892	2	2	ASCL1,NEUROG2	Pubmed	21917713	Met receptor: a moving target.	Pubmed	0.008367	1	0.01996	0.2346	1	1	MET	Pubmed	20596079	Local insulin-like growth factor I expression is essential for Purkinje neuron survival at birth.	Pubmed	0.03026	1	0.03652	0.3673	1	11	OLIG2	ToppCell Atlas	b6cadb2098b0997d205903beb8a6992c5f692642	PBMC_fresh-frozen-Mild-Moderate_convalescent_d36-51-Myeloid-Monocytic|Mild-Moderate_convalescent_d36-51 / Compartment, severity and other cell annotations on 10x 3' data (130k)	Large Scale COVID-19 Single Cell Data (Ren et al.)	0.006906	1	0.02562	0.2808	10	196	MPEG1,CD86,PDE4B,RBM47,TMEM170B,PSAP,MAFB,AGTRAP,DPYSL2,LMO2	Pubmed	23715514	Musashi1 as a potential therapeutic target and diagnostic marker for lung cancer.	Pubmed	0.01377	1	0.03963	0.4487	1	1	MSI1
ToppCell Atlas	97bb07478f56a937b490fba121ee603db64134a1	3'-Broncho-tracheal-Mesenchymal-Mesenchymal_Myocytic-tracheobronchial_smooth_muscle_cell-SM_activated_stress_response-SM_activated_stress_response_L.2.3.0.1|3' / 5'-vs-3', Tissue groups, Lineages, Lineage subclass, Cell_type2, Cell_subtype2_L4.5	The Integrated Human Lung Cell Atlas	0.0002987	1	0.0009747	0.0107	17	182	MFAP4,SPARCL1,AOC3,DACT3,ATP1A2,MYH11,PGF,ADAMTS4,SELENOM,NRIP2,RASL12,HSPB7,C11orf96,ADIRF,NR4A1,EBF2,KCNMB1	Pubmed	24615768	MET is a potential target for use in combination therapy with EGFR inhibition in triple-negative/basal-like breast cancer.	Pubmed	0.00212	1	0.04589	0.5892	2	2	MET,EGFR	Pubmed	18060045	Multivalent 4-1BB binding aptamers costimulate CD8+ T cells and inhibit tumor growth in mice.	Pubmed	0.008367	1	0.01996	0.2346	1	1	TNFRSF9	Pubmed	7500359	Binding of mouse and human fibulin-2 to extracellular matrix ligands.	Pubmed	0.03026	1	0.03652	0.3673	1	11	FBLN1	ToppCell Atlas	caa3c9555e1c656e88246ed31388a818f77610a1	E16.5-Epithelial-Epithelial_Alveolar-Epithelial_Alveolar|E16.5 / Age_group by Lineage, Lineage_subclass, Cell_type, subtypes-by-prolif	Mouse_Lung_DropSeq_E16-P28	0.006906	1	0.02562	0.2808	10	196	ALCAM,MBIP,GJA1,TRIM2,NEDD4L,SERPINB9,HPCAL1,RBM47,CLDN3,KRT8	Pubmed	28188112	Thrombin Induces Inositol Trisphosphate-Mediated Spatially Extensive Responses in Lung Microvessels.	Pubmed	0.01377	1	0.03963	0.4487	1	1	GJA1
ToppCell Atlas	2f7d9c0bf7155ac376e63fc9d9542b5c3ab89f04	3'-Airway_Nasal_SMG-Epithelial-Epithelial_transtional-secretory-SMG_acinar_cell|3' / 5'-vs-3', Tissue groups, Lineages, Lineage subclass, Cell_type2, Cell_subtype2_L4.5	The Integrated Human Lung Cell Atlas	0.0002987	1	0.0009747	0.0107	17	182	RASAL1,PLPP2,FEZF1,ASS1,ATP2A3,CEACAM1,CLDN10,PART1,SELENOM,DMBT1,EPHA10,FUT2,SOX10,GMPR,ADIRF,TF,PADI2	Pubmed	12847221	Blocking 4-1BB/4-1BB ligand interactions prevents herpetic stromal keratitis.	Pubmed	0.00212	1	0.04589	0.5892	2	2	TNFSF9,TNFRSF9	Pubmed	29735665	Ca2+-activated Cl current predominates in threshold response of mouse olfactory receptor neurons.	Pubmed	0.008367	1	0.01996	0.2346	1	1	ANO2	Pubmed	26746790	MEMO1 drives cranial endochondral ossification and palatogenesis.	Pubmed	0.03026	1	0.03652	0.3673	1	11	SHH	ToppCell Atlas	b8350340d86e4524e9616a427e7f2e116a6fb3be	kidney_cells-Renal_AKI_(acute_kidney_injury)-Epithelial-Distal_tubule_epithelial_cell-kidney_distal_convoluted_tubule_epithelial_cell-Degenerative_Distal_Convoluted_Tubule_Cell|Renal_AKI_(acute_kidney_injury) / Celltypes from Cells and Nuclei per compartment and clinical group	Integrated Single-nucleus and Single-cell RNA-seq of the Adult Human Kidney	0.006906	1	0.02562	0.2808	10	196	ESRRG,COBLL1,CACHD1,GATA3,DENND2B,TBC1D9,DSTN,MTURN,SERPINA5,PFN2	Pubmed	23739549	Contractility of myofibrils from the heart and diaphragm muscles measured with atomic force cantilevers: effects of heart-specific deletion of arginyl-tRNA-protein transferase.	Pubmed	0.01377	1	0.03963	0.4487	1	1	ATE1
ToppCell Atlas	da3e9093cba791c7c282eb044656046252a32789	facs-Spleen-nan-18m-Lymphocytic-Cd3e_T_cell|Spleen / Spleen_Marrow_Thymus - method, tissue, subtissue, age, lineage, cell ontology and free annotation	Mouse Aging Atlas- Tabula Muris Senis	0.0002987	1	0.0009747	0.0107	17	182	ASS1,TNFRSF25,FXYD5,CD3G,CD5,CD6,ECEL1,PRKCH,LIME1,TESC,RARG,C2orf88,LAT,SPN,TIAM1,ITGB2,LGALS1	Pubmed	16083501	Tumor suppressor in lung cancer 1 (TSLC1) alters tumorigenic growth properties and gene expression.	Pubmed	0.00212	1	0.04589	0.5892	2	2	TMEM158,CADM1	Pubmed	35163444	Role of the Transcription Factor FOSL1 in Organ Development and Tumorigenesis.	Pubmed	0.008367	1	0.01996	0.2346	1	1	FOSL1	Pubmed	24558432	Meteorin regulates mesendoderm development by enhancing nodal expression.	Pubmed	0.03026	1	0.03652	0.3673	1	11	GSC	ToppCell Atlas	2c0f429ae18c2df05c33ddf58dcc2c94b819b9a1	Mesenchymal_cells-Myofibroblasts|World / Lineage and Cell class	Mouse Bone Marrow Niche (Baccin et al)	0.006906	1	0.02562	0.2808	10	196	ARID5B,FAS,PALLD,PDE4B,WWTR1,SPATS2L,TENM4,ARHGAP24,ACKR3,MAFK	Pubmed	25967949	Quantification of CD95-induced apoptosis and NF-Œ∫B activation at the single cell level.	Pubmed	0.01377	1	0.03963	0.4487	1	1	FAS
ToppCell Atlas	99c7d4f1e7cd745643ba64b59190113bcd4e348e	Immune_cells-Dendritic_cells|Immune_cells / Lineage and Cell class	Mouse Bone Marrow Niche (Baccin et al)	0.0002987	1	0.0009747	0.0107	17	182	FGD2,PNCK,BST2,KYNU,SERPINH1,CD74,CDH5,PACSIN1,PKIB,TLR7,PRR5,LEFTY1,ABCA5,IRF8,RTN4RL1,IRF7,LAIR1	Pubmed	24879059	Alternatively spliced tissue factor is not sufficient for embryonic development.	Pubmed	0.00212	1	0.04589	0.5892	2	2	ACTA2,F3	Pubmed	18060047	Wnt5a-treated midbrain neural stem cells improve dopamine cell replacement therapy in parkinsonian mice.	Pubmed	0.008367	1	0.01996	0.2346	1	1	WNT5A	Pubmed	19777589	Neural stem cell self-renewal requires the Mrj co-chaperone.	Pubmed	0.03026	1	0.03652	0.3673	1	11	OLIG2	ToppCell Atlas	88cafaac9530c648b3ef5ad04b79c7bed8978bb6	10x5'-Liver-Lymphocytic_T_CD4-Teffector/EM_CD4|Liver / Manually curated celltypes from each tissue	Cross-tissue immune cell analysis reveals tissue-specific features in humans	0.006906	1	0.02562	0.2808	10	196	ARID5B,ANK3,LEF1-AS1,GATA3,TAB2,NDFIP1,FBXL16,HINT1,EDA,ATP8B2	Pubmed	15565371	The PlA1/A2 polymorphism of platelet glycoprotein IIIa is not associated with the risk of type 2 diabetes. The Ludwigshafen Risk and Cardiovascular Health study.	Pubmed	0.01377	1	0.03963	0.4487	1	1	ITGB3
ToppCell Atlas	942c18a27b22fb33a5200d5717cad972f3ef0576	droplet-Kidney-nan-21m-Epithelial|Kidney / Skin_Bladder_Kidney_Mammary_Gland - method, tissue, subtissue, age, lineage, cell ontology and free annotation	Mouse Aging Atlas- Tabula Muris Senis	0.0002987	1	0.0009747	0.0107	17	182	RDH16,ARVCF,FXYD2,NDUFB8,SLC39A5,CLDN10,NDRG1,MIOX,SLC5A2,SPINT2,ACSS1,SLC22A7,SLC7A8,FAM107A,HDC,STEAP2,AMN	Pubmed	21855631	Activin, BMP and FGF pathways cooperate to promote endoderm and pancreatic lineage cell differentiation from human embryonic stem cells.	Pubmed	0.00212	1	0.04589	0.5892	2	2	BMP4,FGF2	Pubmed	35163440	The Aryl Hydrocarbon Receptor (AHR): A Novel Therapeutic Target for Pulmonary Diseases?	Pubmed	0.008367	1	0.01996	0.2346	1	1	AHR	Pubmed	15469978	Tbx1 regulates fibroblast growth factors in the anterior heart field through a reinforcing autoregulatory loop involving forkhead transcription factors.	Pubmed	0.03026	1	0.03652	0.3673	1	11	FGF8	ToppCell Atlas	c17bb7b3992bfec194bfa310f201a5c64b35868e	distal-Hematologic-EREG+_Dendritic-2|distal / Location, Lineage, Cell class (ontology) and Donor from 10X sequencing (macrophage renamed)	Human Lung Cell Atlas (HLCA)	0.006906	1	0.02562	0.2808	10	196	ADAM8,DOCK10,MB21D2,MPEG1,PDE4B,SERPINB9,MBOAT7,KCNK13,MAFB,ATP13A3	Pubmed	22812228	[The effect of leptin on Cx43 expression in protecting mice cerebral ischemia/reperfusion injury].	Pubmed	0.01377	1	0.03963	0.4487	1	1	GJA1
ToppCell Atlas	8b4a07ebd7a133a33ef333cfa29d12c4f3d4d9ac	Adult-Endothelial-alveolar_capillary_endothelial_cell_(Cap2;_aerocyte)-D175|Adult / Lineage, Cell type, age group and donor	Human Lung Cells in 3 Age Groups (Wang et al.)	0.0002987	1	0.0009747	0.0107	17	182	DOCK6,NEDD4,CA4,CDH5,ROBO4,CYP3A5,GALNT14,BCL6B,ZNF331,SLC6A4,PALD1,AJAP1,ARC,SASH1,TGFBR3,HSPA1A,ITGA2B	Pubmed	30089265	Genetic Dissection of Presynaptic and Postsynaptic BDNF-TrkB Signaling in Synaptic Efficacy of CA3-CA1 Synapses.	Pubmed	0.00212	1	0.04589	0.5892	2	2	BDNF,NTRK2	Pubmed	15354411	Strong association of ARK5 with tumor invasion and metastasis.	Pubmed	0.008367	1	0.01996	0.2346	1	1	NUAK1	Pubmed	10572046	The murine Bapx1 homeobox gene plays a critical role in embryonic development of the axial skeleton and spleen.	Pubmed	0.03026	1	0.03652	0.3673	1	11	SHH	ToppCell Atlas	1756254a61ea92601ed5e223ef4471f010c12216	E16.5-Epithelial-Epithelial_Alveolar|E16.5 / Age_group by Lineage, Lineage_subclass, Cell_type, subtypes-by-prolif	Mouse_Lung_DropSeq_E16-P28	0.006906	1	0.02562	0.2808	10	196	ALCAM,MBIP,GJA1,TRIM2,NEDD4L,SERPINB9,HPCAL1,RBM47,CLDN3,KRT8	Pubmed	28850155	Adipose tissue and serum CCDC80 in obesity and its association with related metabolic disease.	Pubmed	0.01377	1	0.03963	0.4487	1	1	CCDC80
ToppCell Atlas	84f4322ec3d12cb217009f9215af01ebfabc82b4	5'-Parenchyma_lung-Immune_Myeloid-Myeloid_macrophage-alveolar_macrophage-Alveolar_macrophages-Alveolar_macrophages_L.1.0.4.0|5' / 5'-vs-3', Tissue groups, Lineages, Lineage subclass, Cell_type2, Cell_subtype2_L4.5	The Integrated Human Lung Cell Atlas	0.0002987	1	0.0009747	0.0107	17	182	ACP5,FGD2,APOE,WDR11-DT,MYH3,CD37,CD74,ADAMTSL4,L1TD1,PLBD1,IFI6,SPN,HLA-DMB,HLA-DQB1,HLA-DRA,ITGB2,LYZ	Pubmed	11884718	Crystal structure of the extracellular segment of integrin alpha Vbeta3 in complex with an Arg-Gly-Asp ligand.	Pubmed	0.00212	1	0.04589	0.5892	2	2	ITGAV,ITGB3	Pubmed	15080886	PTPmu signaling via PKCdelta is instructive for retinal ganglion cell guidance.	Pubmed	0.008367	1	0.01996	0.2346	1	1	PTPRM	Pubmed	26651999	NG2 glia are required for vessel network formation during embryonic development.	Pubmed	0.03026	1	0.03652	0.3673	1	11	OLIG2	ToppCell Atlas	c2d17630f7bfc9e727de55e093c17fddac61b61f	3'-Child09-12-SmallIntestine-Epithelial-goblet|Child09-12 / Celltypes from developing, pediatric, Crohn's, & adult GI tract	Cells of the human intestinal tract mapped across space and time	0.006906	1	0.02562	0.2808	10	196	SHROOM3,CAPN9,SLC12A8,GFPT1,NEDD4L,FRMD3,NR4A1,CLDN3,SPATS2L,KRT8	Pubmed	9210872	In situ hybridization analysis of Girk2 expression in the developing central nervous system in normal and weaver mice.	Pubmed	0.01377	1	0.03963	0.4487	1	1	KCNJ6
ToppCell Atlas	33afbb7c4352b03266501b1f4f0e751c12c7350d	droplet-Marrow-BM_(NON-STC)-30m-Lymphocytic-precursor_B_cell|Marrow / Spleen_Marrow_Thymus - method, tissue, subtissue, age, lineage, cell ontology and free annotation	Mouse Aging Atlas- Tabula Muris Senis	0.0002987	1	0.0009747	0.0107	17	182	PNCK,BST2,KYNU,SERPINH1,CDH1,CDH5,PACSIN1,PKIB,PRR5,LEFTY1,SPIB,PKP3,HLA-DOA,IRF8,RTN4RL1,LAIR1,LGALS1	Pubmed	26857814	A new role for cofilin in retinal neovascularization.	Pubmed	0.00212	1	0.04589	0.5892	2	2	PAK1,CFL1	Pubmed	16945930	Acylation of CD44 and its association with lipid rafts are required for receptor and hyaluronan endocytosis.	Pubmed	0.008367	1	0.01996	0.2346	1	1	CD44	Pubmed	15878992	Ventralized dorsal telencephalic progenitors in Pax6 mutant mice generate GABA interneurons of a lateral ganglionic eminence fate.	Pubmed	0.03026	1	0.03652	0.3673	1	11	LHX6	ToppCell Atlas	d4676a6b0d9e417795fc9a6bcb1762d3dd656ca9	facs-Trachea-3m-Mesenchymal-fibroblast-fibroblast_of_trachea-tracheal_fibroblast_l1|3m / method, tissue, age, lineage, sublineage, cell ontologies, cell type and subtype	Mouse Aging Atlas- Tabula Muris Senis (Lung and Trachea)	0.006906	1	0.02562	0.2808	10	196	SDC2,BICC1,CCDC80,CELF2,GPC3,SGCE,NTRK2,COL5A3,FEZ1,LHFPL6	Pubmed	31189651	Deficiency in the phosphatase PHLPP1 suppresses osteoclast-mediated bone resorption and enhances bone formation in mice.	Pubmed	0.01377	1	0.03963	0.4487	1	1	PHLPP1
ToppCell Atlas	818b5155ec81f0059048d6070a108116ecd72e3c	3'-Airway_Nasal-Epithelial-Epithelial_transtional-secretory-club_cell-Club_(non-nasal)-Club_(non-nasal)_L.0.4.0.0|3' / 5'-vs-3', Tissue groups, Lineages, Lineage subclass, Cell_type2, Cell_subtype2_L4.5	The Integrated Human Lung Cell Atlas	0.0002987	1	0.0009747	0.0107	17	182	OSBPL7,ALOX15,MUC5AC,CLDN10,PEG3,KPNA7,PART1,MICALL2,TESK2,NBPF3,FUT2,FUT6,SULT1A3,LPAR3,FOXA3,UPK1B,SH3BP5-AS1	Pubmed	25867369	Association between growth differentiation factor-15 and chronic heart failure in coronary atherosclerosis patients.	Pubmed	0.00212	1	0.04589	0.5892	2	2	NPPB,GDF15	Pubmed	22608025	Lack of association between two polymorphisms in the corticotropin-releasing hormone gene promoter and preterm birth in a Hispanic population.	Pubmed	0.008367	1	0.01996	0.2346	1	1	CRH	Pubmed	27272319	Genetic Analysis Reveals a Hierarchy of Interactions between Polycystin-Encoding Genes and Genes Controlling Cilia Function during Left-Right Determination.	Pubmed	0.03026	1	0.03652	0.3673	1	11	SHH	ToppCell Atlas	dd32046067d93b9484cfbf1d7826a436a3d9f0e9	COVID-19-Epithelial-Club,_Basal_cells|COVID-19 / Condition, Lineage and Cell class	Bronchoalveolar Lavage (BAL) Atlas of Severe COVID-19 Patients (Grant et al.)	0.006906	1	0.02562	0.2808	10	196	SEMA3A,SLITRK6,SLC4A4,GABRP,DDR1,NR2F2-AS1,CRYM,PTPRZ1,KRT8,RARB	Pubmed	29355503	REV-ERBŒ≤ is required to maintain normal wakefulness and the wake-inducing effect of dual REV-ERB agonist SR9009.	Pubmed	0.01377	1	0.03963	0.4487	1	1	NR1D2
ToppCell Atlas	9b556e44ed6aaa50ec572224f5751fb02ce63438	3'-Airway_Nasal_SMG-Epithelial-Epithelial_transtional-secretory-SMG_acinar_cell-SMG_duct|3' / 5'-vs-3', Tissue groups, Lineages, Lineage subclass, Cell_type2, Cell_subtype2_L4.5	The Integrated Human Lung Cell Atlas	0.0002987	1	0.0009747	0.0107	17	182	RASAL1,PLPP2,FEZF1,ASS1,ATP2A3,CEACAM1,CLDN10,PART1,SELENOM,DMBT1,EPHA10,FUT2,SOX10,GMPR,ADIRF,TF,PADI2	Pubmed	19683237	Lysyl oxidase resolves inflammation by reducing monocyte chemoattractant protein-1 in abdominal aortic aneurysm.	Pubmed	0.00212	1	0.04589	0.5892	2	2	CCL2,LOX	Pubmed	21197709	Toll-like receptor 4 contributes to small intestine allograft rejection.	Pubmed	0.008367	1	0.01996	0.2346	1	1	TLR4	Pubmed	25418135	Localization of reelin signaling pathway components in murine midbrain and striatum.	Pubmed	0.03026	1	0.03652	0.3673	1	11	OLIG2	ToppCell Atlas	6a8ecb524f55212a91060d45ab8612f3f677e543	Influenza_Severe|World / Disease group and Cell class	Influenza Atlas	0.006906	1	0.02562	0.2808	10	196	GAS7,MPEG1,PIM1,RBM47,MBOAT7,PSAP,MAFB,AGTRAP,DPYSL2,LMO2	Pubmed	12064832	A functional polymorphism in fas (CD95/APO-1) gene promoter associated with systemic lupus erythematosus.	Pubmed	0.01377	1	0.03963	0.4487	1	1	FAS
ToppCell Atlas	ea39b1b5db185b0cb11dfa2e01f3f972effbd770	5'-Adult-Appendix-Hematopoietic-Myeloid-Macrophages|Adult / Celltypes from developing, pediatric, Crohn's, & adult GI tract	Cells of the human intestinal tract mapped across space and time	0.0002987	1	0.0009747	0.0107	17	182	ACP5,MMP9,DOC2A,FGD2,APOE,KYNU,P2RY6,ASB11,RENBP,CTTNBP2,SELENOP,HAVCR2,HLA-DMB,HLA-DRA,ITGB2,LAIR1,LYZ	Pubmed	29788922	Galectin-3 activates TLR4/NF-Œ∫B signaling to promote lung adenocarcinoma cell proliferation through activating lncRNA-NEAT1 expression.	Pubmed	0.00212	1	0.04589	0.5892	2	2	NEAT1,LGALS3	Pubmed	15570194	Genotype and allele frequencies of C3435T polymorphism of the MDR1 gene in various Jewish populations of Israel.	Pubmed	0.008367	1	0.01996	0.2346	1	1	ABCB1	Pubmed	36252002	Sufu- and Spop-mediated regulation of Gli2 is essential for the control of mammalian cochlear hair cell differentiation.	Pubmed	0.03026	1	0.03652	0.3673	1	11	GLI1	ToppCell Atlas	4590fb157797a68dca4295e203702bbae279cd03	LAM-Mesenchyme-Mesenchyme|LAM / Condition, Lineage and Cell class	Atlas of Lymphangioleiomyomatosis (LAM)	0.006906	1	0.02562	0.2808	10	196	F10,PKNOX2,ECRG4,MYH10,NDN,CDH6,NR2F2-AS1,COL5A3,JPH2,EBF1	Pubmed	27300766	Butyrylcholinesterase Deficiency Promotes Adipose Tissue Growth and Hepatic Lipid Accumulation in Male Mice on High-Fat Diet.	Pubmed	0.01377	1	0.03963	0.4487	1	1	BCHE
ToppCell Atlas	dd1c59babf7211362452e3e264009d70004d99f6	NS-critical-d_07-13-Lymphoid-NK|d_07-13 / Location, Severity, dps_group, Lineage and Cell class of Upper airway (combined)	Upper Airway and Bronchi Atlas of COVID-19 Patients	0.0002987	1	0.0009747	0.0107	17	182	APOE,CTSF,LINC00906,ROBO4,COL6A2,PRELP,PLVAP,DCT,OR7C1,C2orf88,BCAN,PMEL,SOX10,ST8SIA6,C11orf96,GRIK3,TFAP2B	Pubmed	23928863	Sirolimus stimulates vascular stem/progenitor cell migration and differentiation into smooth muscle cells via epidermal growth factor receptor/extracellular signal-regulated kinase/Œ≤-catenin signaling pathway.	Pubmed	0.00212	1	0.04589	0.5892	2	2	CTNNB1,EGFR	Pubmed	17384004	SPP1 promoter polymorphisms: identification of the first modifier gene for pseudoxanthoma elasticum.	Pubmed	0.008367	1	0.01996	0.2346	1	1	SPP1	Pubmed	17828260	COUP-TFI regulates the balance of cortical patterning between frontal/motor and sensory areas.	Pubmed	0.03026	1	0.03652	0.3673	1	11	FGF8	ToppCell Atlas	147dc1ca5942df48a083cce39a9a7541430f8365	3'-GW_trimst-1-SmallIntestine-Mesenchymal-mesothelial_cell-Mesothelium|GW_trimst-1 / Celltypes from developing, pediatric, Crohn's, & adult GI tract	Cells of the human intestinal tract mapped across space and time	0.006906	1	0.02562	0.2808	10	196	CHD9NB,ECRG4,PARD6B,BMPER,ZBTB7C,EPCIP,SERPINB9,PTPRQ,KRT8,LRATD2	Pubmed	21919070	Diagnostic and prognostic role of serum glypican 3 in patients with hepatocellular carcinoma.	Pubmed	0.01377	1	0.03963	0.4487	1	1	GPC3
ToppCell Atlas	c7f2d24697affa530b748ab32b1d40bdc1bdc20a	droplet-Lung-21m-Endothelial-arterial_endothelial-pulmonary_artery_endothelial_cell|21m / method, tissue, age, lineage, sublineage, cell ontologies, cell type and subtype	Mouse Aging Atlas- Tabula Muris Senis (Lung and Trachea)	0.0002987	1	0.0009747	0.0107	17	182	MGST1,ATP2B2,NOS3,CDH5,EFNA1,ENG,CXCL12,FBLN5,GJA5,AFAP1L2,SULF1,GPER1,FAM107A,MGLL,FLRT1,HSPA1A,ITGB4	Pubmed	19840446	[Effect of tetrandrine combined with daunorubicin on expressions of P21 and P-gp in K562/A02 cells].	Pubmed	0.00212	1	0.04589	0.5892	2	2	CDKN1A,ABCB1	Pubmed	33649856	Semaphorin 3A contributes to sepsis‚Äëinduced immunosuppression by impairing CD4+ T¬†cell anergy.	Pubmed	0.008367	1	0.01996	0.2346	1	1	SEMA3A	Pubmed	15361625	Advanced cardiac morphogenesis does not require heart tube fusion.	Pubmed	0.03026	1	0.03652	0.3673	1	11	SHH	ToppCell Atlas	d688350aadc622984d612ae6b2fd7c0113a4ec0f	kidney_cells-Hypertensive_with+without-CKD-Epithelial-Distal_tubule_epithelial_cell-kidney_loop_of_Henle_thick_ascending_limb_epithelial_cell-Macula_Densa_Cell|Hypertensive_with+without-CKD / Celltypes from Cells and Nuclei per compartment and clinical group	Integrated Single-nucleus and Single-cell RNA-seq of the Adult Human Kidney	0.006906	1	0.02562	0.2808	10	196	ETV4,MEST,CCDC80,PLCB1,DSTN,TMEM233,MTURN,SERPINA5,RANBP3L,MAN1C1	Pubmed	31601971	Decreased ALCAM expression and promoter hypermethylation is associated with preeclampsia.	Pubmed	0.01377	1	0.03963	0.4487	1	1	ALCAM
ToppCell Atlas	fe4fb213dc0ca482b0f94097fe1b0a51fc2690e2	droplet-Kidney-nan-21m-Epithelial-Epcam____kidney_collecting_duct_principal_cell|Kidney / Skin_Bladder_Kidney_Mammary_Gland - method, tissue, subtissue, age, lineage, cell ontology and free annotation	Mouse Aging Atlas- Tabula Muris Senis	0.0002987	1	0.0009747	0.0107	17	182	AVPR2,TMPRSS6,CDH1,SLC26A4,CLCNKB,CLDN7,CASZ1,TESC,SGSM1,SCNN1A,FRK,TJP3,TFAP2B,TLE2,RASD2,PROM2,KCNQ1	Pubmed	23664860	Stanniocalcin-1 and -2 promote angiogenic sprouting in HUVECs via VEGF/VEGFR2 and angiopoietin signaling pathways.	Pubmed	0.00212	1	0.04589	0.5892	2	2	STC2,STC1	Pubmed	34301870	Chromosome 10q26-driven age-related macular degeneration is associated with reduced levels of HTRA1 in human retinal pigment epithelium.	Pubmed	0.008367	1	0.01996	0.2346	1	1	HTRA1	Pubmed	20431921	Hes1 regulates formations of the hypophyseal pars tuberalis and the hypothalamus.	Pubmed	0.03026	1	0.03652	0.3673	1	11	NKX2-1	ToppCell Atlas	2648d64b0e7b59ae78182d55f32699ceea37ff8d	11.5-Distal-Epithelial-Secretory_progenitor|Distal / Age, Tissue, Lineage and Cell class	Human Fetal Lung in Development	0.006906	1	0.02562	0.2808	10	196	ALCAM,HNF1A-AS1,CDH2,FRMD3,NRXN3,RBM47,CLDN3,DMD,KRT8,P3H2	Pubmed	22188925	Regulation of protein kinase D1 activity.	Pubmed	0.01377	1	0.03963	0.4487	1	1	PRKD1
ToppCell Atlas	8dd79fef8f8463ad3194f9cc07c6cacf2c886304	normal_Lung-Myeloid_cells-CD207+CD1a+_LCs|Myeloid_cells / Location, Cell class and cell subclass	Human Metastatic Lung Adenocarcinoma (Nayoung Kim et al)	0.0002987	1	0.0009747	0.0107	17	182	ACTN2,MYBPC2,CACNA1G,SERPINF1,L3MBTL1,PKIB,TRPM4,ACAP1,TROAP,BCO2,CTTNBP2,ACTL10,SUSD3,CCDC62,LPAR3,PTOV1-AS1,KCNMB1	Pubmed	26304749	HCRP-1 regulates cell migration and invasion via EGFR-ERK mediated up-regulation of MMP-2 with prognostic significance in human renal cell carcinoma.	Pubmed	0.00212	1	0.04589	0.5892	2	2	MMP2,EGFR	Pubmed	16980342	Lack of osteopontin improves cardiac function in streptozotocin-induced diabetic mice.	Pubmed	0.008367	1	0.01996	0.2346	1	1	SPP1	Pubmed	16481354	NF-kappaB transmits Eda A1/EdaR signalling to activate Shh and cyclin D1 expression, and controls post-initiation hair placode down growth.	Pubmed	0.03026	1	0.03652	0.3673	1	11	SHH	ToppCell Atlas	ad1838dabd043cb140260843e3527d8c7d58850e	facs-Heart-LA-3m-Mesenchymal-fibroblast_of_cardiac_tissue|Heart / Tongue_Heart_Limb_Muscle_Aorta_Diaphragm - method, tissue, subtissue, age, lineage, cell ontology and free annotation	Mouse Aging Atlas- Tabula Muris Senis	0.006906	1	0.02562	0.2808	10	196	SDC2,BICC1,TPST1,CCDC80,NDN,GPM6B,PAM,COL4A6,ACKR3,LHFPL6	Pubmed	29282077	PDGFA/PDGFRŒ±-regulated GOLM1 promotes human glioma progression through activation of AKT.	Pubmed	0.01377	1	0.03963	0.4487	1	1	GOLM1
ToppCell Atlas	94e70746e35a3062015d4b83ee545f4f84f47420	3'-Distal_airway-Epithelial-Epithelial_transtional-secretory-tracheobronchial_goblet_cell-Goblet_(subsegmental)-Goblet_(subsegmental)_L.0.4.3.1|3' / 5'-vs-3', Tissue groups, Lineages, Lineage subclass, Cell_type2, Cell_subtype2_L4.5	The Integrated Human Lung Cell Atlas	0.0002987	1	0.0009747	0.0107	17	182	UNC5A,ATP2A3,MUC5AC,CLDN10,SERPINF1,CHAD,CLDN7,SPINT2,SLC15A2,FUT3,FUT6,HCAR1,PRLHR,FOXA3,UPK1B,LINC01429,AMN	Pubmed	21145805	An apoptosis panel for nonalcoholic steatohepatitis diagnosis.	Pubmed	0.00212	1	0.04589	0.5892	2	2	FAS,KRT18	Pubmed	16691190	The EGF A61G polymorphism is associated with disease-free period and survival in malignant melanoma.	Pubmed	0.008367	1	0.01996	0.2346	1	1	EGF	Pubmed	23100423	Mammalian target of rapamycin signaling is a key regulator of the transit-amplifying progenitor pool in the adult and aging forebrain.	Pubmed	0.03026	1	0.03652	0.3673	1	11	OLIG2	ToppCell Atlas	7ca94477498a84cafcdd9933ee92a6cbde76c70e	Control-Stromal-Fibroblast|Control / Disease state, Lineage and Cell class	Resident Cell Populations in IPF and COPD	0.006906	1	0.02562	0.2808	10	196	MEIS1,BICC1,CCDC80,MIR100HG,PBX1,NOX4,NAV3,LAMA4,EBF1,LHFPL6	Pubmed	33393623	Stool DNA test targeting methylated syndecan-2 (SDC2) as a noninvasive screening method for colorectal cancer.	Pubmed	0.01377	1	0.03963	0.4487	1	1	SDC2
ToppCell Atlas	af7482c63e87a53cf686200a8f4d5b9749235dcd	Int-URO-Lymphocyte-B-B_naive|Int-URO / Disease, Lineage and Cell Type	Sepsis Atlas	0.0002987	1	0.0009747	0.0107	17	182	BTLA,RHOH,ZSCAN18,CD37,CD40,TNFRSF13C,CD72,CD74,CD79B,RASGRP3,POU2AF1,FCRL5,SPIB,HLA-DMB,HLA-DOA,HLA-DQB1,HLA-DRA	Pubmed	33043365	Disease-associated GRIN protein truncating variants trigger NMDA receptor loss-of-function.	Pubmed	0.00212	1	0.04589	0.5892	2	2	GRIN2A,GRIN2B	Pubmed	19435853	Role of caveolin-1 in thyroid phenotype, cell homeostasis, and hormone synthesis: in vivo study of caveolin-1 knockout mice.	Pubmed	0.008367	1	0.01996	0.2346	1	1	CAV1	Pubmed	21705651	Absence of Nkx2-3 homeodomain transcription factor induces the formation of LYVE-1-positive endothelial cysts without lymphatic commitment in the spleen.	Pubmed	0.03026	1	0.03652	0.3673	1	11	NKX2-3	ToppCell Atlas	291c59b609985167c98a40d4e2caeea2fad74941	renal_cortex_nuclei-Hypertensive_with+without-CKD-Immune-Myeloid-Monocytic|Hypertensive_with+without-CKD / Celltypes from Cells and Nuclei per compartment and clinical group	Integrated Single-nucleus and Single-cell RNA-seq of the Adult Human Kidney	0.006906	1	0.02562	0.2808	10	196	MEF2C,PREX1,DOCK10,GAS7,SLA,CELF2,MPEG1,CD86,PDE4B,PTPRC	Pubmed	25977332	Pharmacological Inhibition of Œ≤3 Integrin Reduces the Inflammatory Toxicities Caused by Oncolytic Adenovirus without Compromising Anticancer Activity.	Pubmed	0.01377	1	0.03963	0.4487	1	1	ITGB3
ToppCell Atlas	a1c0e4090a9e7aa4941a40c817d178de144888b6	facs-Lung-3m-Mesenchymal-fibroblast-adventitial_fibroblast-adventitial_fibroblast_l25-31|3m / method, tissue, age, lineage, sublineage, cell ontologies, cell type and subtype	Mouse Aging Atlas- Tabula Muris Senis (Lung and Trachea)	0.0002987	1	0.0009747	0.0107	17	182	FZD9,ACAN,MMP17,MPZ,COL20A1,TMPRSS6,CAPN6,CHAD,ECEL1,COL9A3,MICALL2,ERBB3,SOX10,AJAP1,GRIK3,EGFL8,CEMIP	Pubmed	15632022	CARP, a cardiac ankyrin repeat protein, is up-regulated during wound healing and induces angiogenesis in experimental granulation tissue.	Pubmed	0.00212	1	0.04589	0.5892	2	2	ANKRD1,KDR	Pubmed	30909497	CD44s Assembles Hyaluronan Coat on Filopodia and Extracellular Vesicles and Induces Tumorigenicity of MKN74 Gastric Carcinoma Cells.	Pubmed	0.008367	1	0.01996	0.2346	1	1	CD44	Pubmed	21438071	Foxn4 influences alveologenesis during lung development.	Pubmed	0.03026	1	0.03652	0.3673	1	11	FOXN4	ToppCell Atlas	40cae477b3906623d1f2a4c630279e710499ce80	wk_15-18-Mesenchymal-Myofibro_&_SMC-Vascular_SMC_1|wk_15-18 / Celltypes from embryonic and fetal-stage human lung	Human embryonic and fetal stage lung cell atlas	0.006906	1	0.02562	0.2808	10	196	MEF2C,ALCAM,SDC2,RFTN1,PLCB1,GPM6B,NTRK3,CDH6,SEMA5B,PLCE1	Pubmed	25953320	50 years to diagnosis: Autosomal dominant tubular aggregate myopathy caused by a novel STIM1 mutation.	Pubmed	0.01377	1	0.03963	0.4487	1	1	STIM1
ToppCell Atlas	d95635b74e8cd8bc00bfe40340806b59fb9bee43	droplet-Lung-21m-Endothelial-arterial_endothelial|21m / method, tissue, age, lineage, sublineage, cell ontologies, cell type and subtype	Mouse Aging Atlas- Tabula Muris Senis (Lung and Trachea)	0.0002987	1	0.0009747	0.0107	17	182	MGST1,ATP2B2,NOS3,CDH5,EFNA1,ENG,CXCL12,FBLN5,GJA5,AFAP1L2,SULF1,GPER1,FAM107A,MGLL,FLRT1,HSPA1A,ITGB4	Pubmed	25774849	Reversing excitatory GABAAR signaling restores synaptic plasticity and memory in a mouse model of Down syndrome.	Pubmed	0.00212	1	0.04589	0.5892	2	2	SLC12A5,SLC12A2	Pubmed	24185118	Value of calretinin immunostaining in diagnostic pathology: a review and update.	Pubmed	0.008367	1	0.01996	0.2346	1	1	CALB2	Pubmed	26914477	En1 is necessary for survival of neurons in the ventral nuclei of the lateral lemniscus.	Pubmed	0.03026	1	0.03652	0.3673	1	11	OLIG2	ToppCell Atlas	3cb74f1a333a82cac2b459f2f1517e2acf22b5fd	kidney_cells-Renal_AKI_(acute_kidney_injury)-Epithelial-Renal_corpuscle_epithelial_cell-parietal_epithelial_cell-Parietal_Epithelial_Cell|Renal_AKI_(acute_kidney_injury) / Celltypes from Cells and Nuclei per compartment and clinical group	Integrated Single-nucleus and Single-cell RNA-seq of the Adult Human Kidney	0.006906	1	0.02562	0.2808	10	196	SIPA1L2,FHL2,PALLD,CLDN1,CDH2,CDH6,RELN,DNM1,TSPAN2,SSPN	Pubmed	36265023	Reinforcement rate and the balance between excitatory and inhibitory learning: Insights from deletion of the GluA1 AMPA receptor subunit.	Pubmed	0.01377	1	0.03963	0.4487	1	1	GRIA1
ToppCell Atlas	03a5a02acd48f0eb210485348bfe0cd21f486215	wk_20-22-Mesenchymal-Chondrocyte-Resting_chondrocyte|wk_20-22 / Celltypes from embryonic and fetal-stage human lung	Human embryonic and fetal stage lung cell atlas	0.0002987	1	0.0009747	0.0107	17	182	MELTF,ACAN,PCDHB16,ATP1A2,DLK1,C1RL-AS1,CHD1-DT,CAPN6,PEG3,CHAD,COL9A3,PRELP,TRPV4,BTN3A1,ZIM2,CCDC169,DANT2	Pubmed	17335981	Distinct regional and subcellular localization of adenylyl cyclases type 1 and 8 in mouse brain.	Pubmed	0.00212	1	0.04589	0.5892	2	2	ADCY1,ADCY8	Pubmed	35422964	Loss of DRO1/CCDC80 in the tumor microenvironment promotes carcinogenesis.	Pubmed	0.008367	1	0.01996	0.2346	1	1	CCDC80	Pubmed	19509466	Murine Jagged1/Notch signaling in the second heart field orchestrates Fgf8 expression and tissue-tissue interactions during outflow tract development.	Pubmed	0.03026	1	0.03652	0.3673	1	11	FGF8	ToppCell Atlas	e7918b0cd5eeb675012f871f43f4388471845035	LAM-Mesenchyme|LAM / Condition, Lineage and Cell class	Atlas of Lymphangioleiomyomatosis (LAM)	0.006906	1	0.02562	0.2808	10	196	F10,PKNOX2,ECRG4,MYH10,NDN,CDH6,NR2F2-AS1,COL5A3,JPH2,EBF1	Pubmed	11801630	Cutting edge: inducible costimulator protein regulates both Th1 and Th2 responses to cutaneous leishmaniasis.	Pubmed	0.01377	1	0.03963	0.4487	1	1	ICOS
ToppCell Atlas	3b4dbf61ca0fe50efe05449815630e301cb76630	droplet-Pancreas-Exocrine-18m-Endothelial|Pancreas / Large_Intestine_Pancreas_Liver - method, tissue, subtissue, age, lineage, cell ontology and free annotation	Mouse Aging Atlas- Tabula Muris Senis	0.0002987	1	0.0009747	0.0107	17	182	SPARCL1,CA4,SERPINH1,CDH5,RASGRP3,ROBO4,COL13A1,PRKCH,PLVAP,USHBP1,ENG,MYCT1,TIE1,UPK1B,XDH,SLC26A10P,APOLD1	Pubmed	20890276	Mutations in GRIN2A and GRIN2B encoding regulatory subunits of NMDA receptors cause variable neurodevelopmental phenotypes.	Pubmed	0.00212	1	0.04589	0.5892	2	2	GRIN2A,GRIN2B	Pubmed	14962949	Diabetic mouse angiopathy is linked to progressive sympathetic receptor deletion coupled to an enhanced caveolin-1 expression.	Pubmed	0.008367	1	0.01996	0.2346	1	1	CAV1	Pubmed	23390542	Embryonic origin and remodeling of the urinary and digestive outlets.	Pubmed	0.03026	1	0.03652	0.3673	1	11	FGF8	ToppCell Atlas	fede2c605f7581ce2ea7a284cffffa1a3970d811	10x5'-Lung-Myeloid_Mac-Intermediate_macrophages|Lung / Manually curated celltypes from each tissue	Cross-tissue immune cell analysis reveals tissue-specific features in humans	0.006906	1	0.02562	0.2808	10	196	MERTK,TPST1,KDM6B,MPEG1,NR4A1,RBM47,TNS3,PSAP,MAFB,ATP13A3	Pubmed	29499183	An early nonsense mutation facilitates the expression of a short isoform of CNGA3 by alternative translation initiation.	Pubmed	0.01377	1	0.03963	0.4487	1	1	CNGA3
ToppCell Atlas	3f1a666fe27dd7529c114539ed5f6b8ca585c875	Children_(3_yrs)-Epithelial-lung_goblet_cell|Children_(3_yrs) / Lineage, Cell type, age group and donor	Human Lung Cells in 3 Age Groups (Wang et al.)	0.0002987	1	0.0009747	0.0107	17	182	MGST1,TMC4,BCAS1,PLPP2,HES4,MUC4,MUC5AC,NPAS2,POU2AF1,EYA1,SLC15A2,FUT2,IGSF5,SULT2B1,CRACR2A,MUC5B,PROM2	Pubmed	38216996	Circular RNA hsa_circ_0050386 suppresses non-small cell lung cancer progression via regulating the SRSF3/FN1 axis.	Pubmed	0.00212	1	0.04589	0.5892	2	2	SRSF3,FN1	Pubmed	27487149	Intra-tumoral delivery of functional ID4 protein via PCL/maltodextrin nano-particle inhibits prostate cancer growth.	Pubmed	0.008367	1	0.01996	0.2346	1	1	ID4	Pubmed	32367046	In vitro capture and characterization of embryonic rosette-stage pluripotency between naive and primed states.	Pubmed	0.03026	1	0.03652	0.3673	1	11	POU3F1	ToppCell Atlas	6eabbac1625f715531bae562a28da27664572600	healthy_donor-Lymphocytic-T_cell-Gamma_Delta_T_cell|healthy_donor / Disease condition, Lineage, Cell class and subclass	PBMC Atlas of COVID-19 patients (Wilk et al.)	0.006906	1	0.02562	0.2808	10	196	S100B,SIPA1L2,ANK3,MYBL1,GATA3,NEO1,PLCB1,HIVEP2,COL5A3,DBN1	Pubmed	19908865	Evidence for the involvement of human DNA polymerase N in the repair of DNA interstrand cross-links.	Pubmed	0.01377	1	0.03963	0.4487	1	1	POLN
ToppCell Atlas	d82f59a3f930a840dde27dc6ab024f227a26d446	renal_medulla_nuclei-Adult_normal_reference-Mesenchymal-Fibroblast-Collagen+matrisome-high_fibroblast-|Adult_normal_reference / Celltypes from Cells and Nuclei per compartment and clinical group	Integrated Single-nucleus and Single-cell RNA-seq of the Adult Human Kidney	0.0002987	1	0.0009747	0.0107	17	182	DACT3,COLEC11,COL6A2,ADAMTS2,MEG3,FBLN1,SPON1,FBLN5,FOSB,ADAM33,GEM,SULF1,LINC03051,LINC01088,CRYGN,ADAMTSL3,CCBE1	Pubmed	18839537	[Study of gastric carcinoma and PCNA and c-met gene abnormality].	Pubmed	0.00212	1	0.04589	0.5892	2	2	MET,PCNA	Pubmed	15080899	Differential MAP kinases activation during semaphorin3A-induced repulsion or apoptosis of neural progenitor cells.	Pubmed	0.008367	1	0.01996	0.2346	1	1	SEMA3A	Pubmed	28814342	Septal contributions to olfactory bulb interneuron diversity in the embryonic mouse telencephalon: role of the homeobox gene Gsx2.	Pubmed	0.03026	1	0.03652	0.3673	1	11	OLIG2	ToppCell Atlas	7da687eb983a54c28ee990424cc52e01caf5f4aa	critical-Epithelial-Secretory|critical / Severity, Lineage and Cell class of Nasopharyngeal (NS) Samples from Patients and Controls	Upper Airway and Bronchi Atlas of COVID-19 Patients	0.006906	1	0.02562	0.2808	10	196	NR2F6,GOLM1,NEBL,SLC4A4,GABRP,ATP10B,PER2,PAM,EI24,PTPRZ1	Pubmed	32427099	Gain of channel function and modified gating properties in TRPM3 mutants causing intellectual disability and epilepsy.	Pubmed	0.01377	1	0.03963	0.4487	1	1	TRPM3
ToppCell Atlas	6462e0469224457e249d10e224082f727caa02d6	wk_15-18-Epithelial-PNS-Late_Schwann|wk_15-18 / Celltypes from embryonic and fetal-stage human lung	Human embryonic and fetal stage lung cell atlas	0.0002987	1	0.0009747	0.0107	17	182	MMP17,MPZ,COL20A1,COL28A1,ATP1A2,BMP8A,DPP9-AS1,CRABP1,LINC01748,ERBB3,PAQR6,SLC15A3,SOX10,AFAP1L2,LINC03048,EGFL8,SEMA3G	Pubmed	17453000	Alteration of the serum levels of the epidermal growth factor receptor and its ligands in patients with non-small cell lung cancer and head and neck carcinoma.	Pubmed	0.00212	1	0.04589	0.5892	2	2	EGF,EGFR	Pubmed	15080898	Osteopontin is upregulated during in vivo demyelination and remyelination and enhances myelin formation in vitro.	Pubmed	0.008367	1	0.01996	0.2346	1	1	SPP1	Pubmed	24738827	Differential gene expression of the intermediate and outer interzone layers of developing articular cartilage in murine embryos.	Pubmed	0.03026	1	0.03652	0.3673	1	11	HHIP	ToppCell Atlas	8114e98923096c54b6834f21550c3061bab6773d	facs-Brain_Non-Myeloid-Cerebellum-3m-Mesenchymal-brain_pericyte|Brain_Non-Myeloid / Brain_Non-Myeloid_Brain_Myeloid - method, tissue, subtissue, age, lineage, cell ontology and free annotation	Mouse Aging Atlas- Tabula Muris Senis	0.006906	1	0.02562	0.2808	10	196	SDC2,PALLD,DENND2B,STON1,PDE1A,KCNAB1,JPH2,LPP,LHFPL6,PLCE1	Pubmed	28455963	TrkC promotes colorectal cancer growth and metastasis.	Pubmed	0.01377	1	0.03963	0.4487	1	1	NTRK3
ToppCell Atlas	1acf522a5d296042fe9f1cb47c1a06fc22da75a3	10x5'-Lung-Lymphocytic_T_CD4-Trm_Th1/Th17|Lung / Manually curated celltypes from each tissue	Cross-tissue immune cell analysis reveals tissue-specific features in humans	0.000299	1	0.0009747	0.0107	18	199	IFITM1,RHOH,TNFRSF25,LPCAT4,CD3G,CD5,CD6,ACAP1,LIME1,PTPRC,FLT3LG,LAT,CXCR6,CD226,SUSD3,PBX4,APOBEC3G,LINC01138	Pubmed	39324575	Muscle-resident mesenchymal progenitors sense and repair peripheral nerve injury via the GDNF-BDNF axis.	Pubmed	0.00212	1	0.04589	0.5892	2	2	BDNF,GDNF	Pubmed	18505543	Evaluation of the association between the common E469K polymorphism in the ICAM-1 gene and diabetic nephropathy among type 1 diabetic patients in GoKinD population.	Pubmed	0.008367	1	0.01996	0.2346	1	1	ICAM1	Pubmed	33103996	Sonic hedgehog signaling directs patterned cell remodeling during cranial neural tube closure.	Pubmed	0.03026	1	0.03652	0.3673	1	11	SHH	ToppCell Atlas	787088ce800d7148bad7265a971797da597b029a	5'-Airway_Nasal-Immune_Myeloid-Dendritic|5' / 5'-vs-3', Tissue groups, Lineages, Lineage subclass, Cell_type2, Cell_subtype2_L4.5	The Integrated Human Lung Cell Atlas	0.006906	1	0.02562	0.2808	10	196	MEF2C,PEA15,RFTN1,ADAMDEC1,MPEG1,CD86,PDE4B,SERPINB9,PLXNA4,PSAP	Pubmed	29793951	Varicella-Zoster Virus ORF9p Binding to Cellular Adaptor Protein Complex 1 Is Important for Viral Infectivity.	Pubmed	0.01377	1	0.03963	0.4487	1	1	AP1M1
ToppCell Atlas	2f8d297afd26ae1e9fb66d8573274452c4133b6c	Sepsis-Leuk-UTI-Myeloid-pDC|Leuk-UTI / Disease, condition lineage and cell class	Integration of immune-mediated diseases (COVID-19 + Influenza + Sepsis + Multiple Sclerosis)	0.000299	1	0.0009747	0.0107	18	199	CD74,SERPINF1,CKS2,NAPSA,PACSIN1,PROC,PTGDS,MZB1,SPINT2,SPIB,CYSLTR1,CCDC183,LILRA4,HLA-DRA,TMIGD2,IRF8,IL3RA,IRF7	Pubmed	15632144	Phosphoinositide binding by the disabled-1 PTB domain is necessary for membrane localization and Reelin signal transduction.	Pubmed	0.00212	1	0.04589	0.5892	2	2	RELN,DAB1	Pubmed	9375383	Alternate Pax7 transcripts are expressed specifically in skeletal muscle, brain and other organs of adult mice.	Pubmed	0.008367	1	0.01996	0.2346	1	1	PAX7	Pubmed	26517967	The spatio-temporal domains of Frizzled6 action in planar polarity control of hair follicle orientation.	Pubmed	0.03026	1	0.03652	0.3673	1	11	SHH	ToppCell Atlas	9bd4c146fc7555e32adfa393b3a07846eb826d25	facs-Limb_Muscle-ForelimbandHindlimb-3m-Mesenchymal|Limb_Muscle / Tongue_Heart_Limb_Muscle_Aorta_Diaphragm - method, tissue, subtissue, age, lineage, cell ontology and free annotation	Mouse Aging Atlas- Tabula Muris Senis	0.006906	1	0.02562	0.2808	10	196	DAAM1,PAM,ROCK2,COL5A3,ARHGAP24,TSC22D2,ACKR3,MAFK,LPP,LHFPL6	Pubmed	20816781	Œ±-synuclein aggregation reduces nigral myocyte enhancer factor-2D in idiopathic and experimental Parkinson's disease.	Pubmed	0.01377	1	0.03963	0.4487	1	1	SNCAIP
ToppCell Atlas	5c9d29426f8b4cc813174378a3aefc18a1ae00cc	Control-Myeloid|Control / Disease group, lineage and cell class	Integration of 5 COVID-19 PBMC Datasets	0.000299	1	0.0009747	0.0107	18	199	SLC24A4,MGST1,ANPEP,TSPO,CD1D,CD74,CEBPB,KLF4,PLBD1,SLC15A3,CIMAP1B,STXBP2,HLA-DRA,HMOX1,GPBAR1,LGALS1,LGALS9,LYZ	Pubmed	23953534	The impact of ICAM1 and VCAM1 gene polymorphisms on chronic allograft nephropathy and transplanted kidney function.	Pubmed	0.00212	1	0.04589	0.5892	2	2	VCAM1,ICAM1	Pubmed	22069192	ID4 regulates mammary gland development by suppressing p38MAPK activity.	Pubmed	0.008367	1	0.01996	0.2346	1	1	ID4	Pubmed	10357893	Expression and genetic interaction of transcription factors GATA-2 and GATA-3 during development of the mouse central nervous system.	Pubmed	0.03026	1	0.03652	0.3673	1	11	SHH	ToppCell Atlas	8032c25b51ef96aeba28cc52686a2bd45213453d	(05)_Secretory|World / shred by cell type by condition	Human Bronchial Epithelial Cells (HBEC)	0.006906	1	0.02562	0.2808	10	196	GOLM1,SYBU,SLC5A5,SLC4A4,GABRP,DTX4,GNAO1,ATOH8,PAM,MAN1C1	Pubmed	20802129	Protease corin expression and activity in failing hearts.	Pubmed	0.01377	1	0.03963	0.4487	1	1	CORIN
ToppCell Atlas	9364199c5b4540ce2e14341fd9d504b695f8249d	cellseq-Endothelial-Endothelial_Vascular-Endothelial_capillary-CAP2|cellseq / Celltype signatures by Technology, Lineage, Lineage_subclass, Celltype_group, Cell_type2	Human Cell Ref v1.1	0.000299	1	0.0009747	0.0107	18	199	SPARCL1,BST2,CA4,CDH5,ROBO4,CYP3A5,BCL6B,PCDH12,HSPA12B,SGK1,PALD1,ARC,ADIRF,SASH1,TGFBR3,TIE1,APOL3,BCAM	Pubmed	20180416	[Expressions of ATF3 and CTGF and their regulation by estradiol in the prepuce of hypospadias patients].	Pubmed	0.00212	1	0.04589	0.5892	2	2	ATF3,CCN2	Pubmed	34311201	Dicalcin suppresses in¬†vitro trophoblast attachment in human cell lines.	Pubmed	0.008367	1	0.01996	0.2346	1	1	S100A11	Pubmed	37553426	Brain-specific Pd1 deficiency leads to cortical neurogenesis defects and depressive-like behaviors in mice.	Pubmed	0.03026	1	0.03652	0.3673	1	11	OLIG2	ToppCell Atlas	072a4150ae521c6589b0f7cd60e975fb33715bf4	10x3'2.3-week_14-16-Myeloid_macrophage|week_14-16 / cell types per 3 fetal stages;per 3',per 5'	Blood and immune development in human fetal bone marrow	0.006906	1	0.02562	0.2808	10	196	SRGAP1,APOC1,PALLD,ADAMDEC1,WWC1,DGKI,PSAP,AK5,KCNAB1,P3H2	Pubmed	17622796	A novel role for autophagy in neurodevelopment.	Pubmed	0.01377	1	0.03963	0.4487	1	1	AMBRA1
ToppCell Atlas	ec454fa22fb7f50a947bdf4c4bb6f0ba13f62b4c	Sigmoid-(1)_T_cell-(14)_Tcm|Sigmoid / shred on region, Cell_type, and subtype	Colon Immune Atlas from Gut Cell Atlas	0.000299	1	0.0009747	0.0107	18	199	IFITM1,WDR11-DT,SLC4A5,RIPK4,CD5,GDPD3,NWD1,SPATA6L,RASGRP2,TEX26-AS1,F5,ZNF331,LAT,HNF1A,FRRS1L,ROR1-AS1,APOLD1,CRIP3	Pubmed	30706855	Epidermal growth factor receptor and anaplastic lymphoma kinase mutation in adenocarcinoma lung: Their incidence and correlation with histologic patterns.	Pubmed	0.00212	1	0.04589	0.5892	2	2	ALK,EGFR	Pubmed	16740657	Characterization of a ultraviolet B-induced corticotropin-releasing hormone-proopiomelanocortin system in human melanocytes.	Pubmed	0.008367	1	0.01996	0.2346	1	1	CRH	Pubmed	20333701	Spatio-temporal dynamics of gene expression of the Edn1-Dlx5/6 pathway during development of the lower jaw.	Pubmed	0.03026	1	0.03652	0.3673	1	11	GSC	ToppCell Atlas	9606ea7e42f707e69ea891b3521037613b9675f5	renal_medulla_nuclei-Hypertensive_with+without-CKD-Endothelial-blood_vessel_endothelial_cell_of_kidney|Hypertensive_with+without-CKD / Celltypes from Cells and Nuclei per compartment and clinical group	Integrated Single-nucleus and Single-cell RNA-seq of the Adult Human Kidney	0.006906	1	0.02562	0.2808	10	196	MEF2C,ADGRB3,GSE1,KALRN,TMEM44,UTRN,SNCAIP,EBF1,LMO2,LHFPL6	Pubmed	22379894	[Keratin 8 expression in mouth mucosa hyperkeratosis and squamous cell carcinoma ].	Pubmed	0.01377	1	0.03963	0.4487	1	1	KRT8
ToppCell Atlas	88f33b8dcd837abfa1d12c28719e073a7da6e979	Parenchyma_COVID-19-Endothelial-TX-Lymphatic|Parenchyma_COVID-19 / Sample group, Lineage and Cell type	COVID-19 Lung Atlas	0.000299	1	0.0009747	0.0107	18	199	UNC5A,DOCK6,ADCY4,ART4,CDC42EP5,CDH5,RASGRP3,EFCC1,PCDH12,MYCT1,PALD1,SASH1,TGFBR3,TIE1,TNXB,GPR182,BHMT2,APOLD1	Pubmed	26857387	TGFŒ≤3-mediated induction of Periostin facilitates head and neck cancer growth and is associated with metastasis.	Pubmed	0.00212	1	0.04589	0.5892	2	2	POSTN,TGFB3	Pubmed	32437550	KCNJ13 Gene Deletion Impairs Cell Alignment and Phagocytosis in Retinal Pigment Epithelium Derived from Human-Induced Pluripotent Stem Cells.	Pubmed	0.008367	1	0.01996	0.2346	1	1	KCNJ13	Pubmed	20685737	BMPs and FGFs target Notch signalling via jagged 2 to regulate tooth morphogenesis and cytodifferentiation.	Pubmed	0.03026	1	0.03652	0.3673	1	11	FGF8	ToppCell Atlas	54c30023d04e7265373647f56fc93885804938b0	3'-Child09-12-SmallIntestine-Epithelial-goblet-Goblet_cell|Child09-12 / Celltypes from developing, pediatric, Crohn's, & adult GI tract	Cells of the human intestinal tract mapped across space and time	0.006906	1	0.02562	0.2808	10	196	SHROOM3,CAPN9,SLC12A8,GFPT1,NEDD4L,FRMD3,NR4A1,CLDN3,SPATS2L,KRT8	Pubmed	17178847	Adrenal hyperplasia and adenomas are associated with inhibition of phosphodiesterase 11A in carriers of PDE11A sequence variants that are frequent in the population.	Pubmed	0.01377	1	0.03963	0.4487	1	1	PDE11A
ToppCell Atlas	1df69c0cb5f759f6a2152521842506a75bb95cae	BAL-Mild-Epithelial-Epithelial|Mild / Location, Disease Group, Cell group, Cell class (2021.03.09)	Integration of Multiple Sampling Location of COVID-19 Patients	0.000299	1	0.0009747	0.0107	18	199	ALOX15,MUC20,TMC4,PLPP2,MUC4,CDH1,TSPAN19,PART1,CLDN3,ATP2C2,NWD1,CCDC33,CFAP144,TJP3,DMKN,DNAH2,LMO7,SRGAP3-AS2	Pubmed	22792315	Annexin A1 and A2: roles in retrograde trafficking of Shiga toxin.	Pubmed	0.00212	1	0.04589	0.5892	2	2	ANXA1,ANXA2	Pubmed	16970998	Gender specific effects of ethanol in mice, lacking CCK2 receptors.	Pubmed	0.008367	1	0.01996	0.2346	1	1	CCKBR	Pubmed	15201223	Regulation of Otx2 expression and its functions in mouse epiblast and anterior neuroectoderm.	Pubmed	0.03026	1	0.03652	0.3673	1	11	FGF8	ToppCell Atlas	ee89f6884aea11aefeaabe043db7f80145dcdf7f	5'-GW_trimst-1.5-SmallIntestine-Mesenchymal-mesothelial_cell-Mesothelium|GW_trimst-1.5 / Celltypes from developing, pediatric, Crohn's, & adult GI tract	Cells of the human intestinal tract mapped across space and time	0.006906	1	0.02562	0.2808	10	196	CHD9NB,ECRG4,PARD6B,ZBTB7C,EPCIP,NR4A1,REEP1,PTPRQ,KRT8,LRATD2	Pubmed	39175192	Functional Role of DDR1 in Oligodendrocyte Signaling Mechanism in Association with Myelination and Remyelination Process in the Central Nerve System.	Pubmed	0.01377	1	0.03963	0.4487	1	1	DDR1
ToppCell Atlas	50242666def13e5d4149c563ae000d6768f086f7	severe-Myeloid-Neutrophils_4|Myeloid / Cohort 2 (Rhapsody WB + PBMC) with disease condition, lineage and cell classs	PBMC Atlas of COVID-19 Patients (Schulte-Schrepping et al.)	0.000299	1	0.0009747	0.0107	18	199	ADAM8,MMP9,ANPEP,CEACAM1,TSPO,CA4,MGAM,RASGRP4,CEBPB,F5,LRG1,PLIN5,ABTB1,ARID5A,MMP25,PADI2,HSPA1A,JAK3	Pubmed	22160719	Reverse signaling through the costimulatory ligand CD137L in epithelial cells is essential for natural killer cell-mediated acute tissue inflammation.	Pubmed	0.00212	1	0.04589	0.5892	2	2	TNFSF9,TNFRSF9	Pubmed	20086024	Increased osteopontin plasma levels in multiple sclerosis patients correlate with bone-specific markers.	Pubmed	0.008367	1	0.01996	0.2346	1	1	SPP1	Pubmed	29139542	Temporal and spatial expression patterns of Hedgehog receptors in the developing inner and middle ear.	Pubmed	0.03026	1	0.03652	0.3673	1	11	SHH	ToppCell Atlas	b05f77f3990b662682ffeaf0e4c2fb190e0a6e65	facs-Lung-nan|Lung / Lung_Trachea - method, tissue, subtissue, age, lineage, cell ontology and free annotation	Mouse Aging Atlas- Tabula Muris Senis	0.006906	1	0.02562	0.2808	10	196	SDC2,BICC1,CCDC80,CACHD1,NDN,GJA1,DBP,NR1D2,LAMA4,PLCE1	Pubmed	18064002	Engraftment of connexin 43-expressing cells prevents post-infarct arrhythmia.	Pubmed	0.01377	1	0.03963	0.4487	1	1	GJA1
ToppCell Atlas	9f5750212b887f92761ade33fc6e108cd5275297	BAL-Severe-cDC_1|Severe / Compartment, Disease Groups and Clusters	COVID-19 cDC Atlas	0.000299	1	0.0009747	0.0107	18	199	IFITM1,MX1,MX2,BST2,ISG15,XAF1,PTPRC,ENG,TCIRG1,TLR7,SIGLEC1,IFI6,IFIH1,HAVCR2,SP110,IFIT1,IRF7,ITGB2	Pubmed	25853335	Deceased donor multidrug resistance protein 1 and caveolin 1 gene variants may influence allograft survival in kidney transplantation.	Pubmed	0.00212	1	0.04589	0.5892	2	2	CAV1,ABCB1	Pubmed	34502021	Sclerostin Depletion Induces Inflammation in the Bone Marrow of Mice.	Pubmed	0.008367	1	0.01996	0.2346	1	1	SOST	Pubmed	23897647	Ndfip1 is required for the development of pyramidal neuron dendrites and spines in the neocortex.	Pubmed	0.03026	1	0.03652	0.3673	1	11	ARC	ToppCell Atlas	ea3fbe81b4ecb6ccc8031f6d99da93c9f9f8c1aa	Mild_COVID-19-Myeloid-MoAM1|Mild_COVID-19 / Disease group,lineage and cell class Ôºà2021.01.30Ôºâ	COVID-19 BAL Atlas	0.006906	1	0.02562	0.2808	10	196	EPHB2,FMN1,MERTK,GAS7,PEA15,ADAMDEC1,CD86,CMKLR1,PSAP,MAFB	Pubmed	23727532	Relation between variants in the neurotrophin receptor gene, NTRK3, and white matter integrity in healthy young adults.	Pubmed	0.01377	1	0.03963	0.4487	1	1	NTRK3
ToppCell Atlas	94a7867e800df352731796de8c24cba133c29622	Tracheal-NucSeq-Epithelial-Epi_airway_basal-Basal|NucSeq / Cell types per location group and 10X technology with lineage, and cell group designations	A spatial multi-omics atlas of the human lung reveals a novel immune cell survival niche	0.000299	1	0.0009747	0.0107	18	199	ALOX15,LMO4,MUC4,CD9,CDH3,LTB4R,COL7A1,CYP2W1,EYA1,SGK1,FERMT1,TP53AIP1,TP73,ITGB4,JAG2,LAMA5,CEMIP,BCAM	Pubmed	20023628	Crystal structure of DNA-PKcs reveals a large open-ring cradle comprised of HEAT repeats.	Pubmed	0.00212	1	0.04589	0.5892	2	2	PRKDC,XRCC5	Pubmed	10411681	Reduced tolerance to acute renal ischemia in mice with a targeted disruption of the osteopontin gene.	Pubmed	0.008367	1	0.01996	0.2346	1	1	SPP1	Pubmed	28262416	The Auxiliary Calcium Channel Subunit Œ±2Œ¥4 Is Required for Axonal Elaboration, Synaptic Transmission, and Wiring of Rod Photoreceptors.	Pubmed	0.03026	1	0.03652	0.3673	1	11	CDHR1	ToppCell Atlas	2b835fc3db81550555cbbcb3e823d9197ee35662	severe_COVID-19-Platelet|severe_COVID-19 / disease group, cell group and cell class (v2)	PBMC Atlas of COVID-19 and Influenza Patients (Lee et al.)	0.006906	1	0.02562	0.2808	10	196	MEIS1,FHL2,KLHDC8B,NAP1L1,MTURN,PBX1,VCL,CRYM,RGS6,ITGB3	Pubmed	28394234	S100Œ≤ is associated with cognitive impairment in childhood-onset systemic lupus erythematosus patients.	Pubmed	0.01377	1	0.03963	0.4487	1	1	S100B
ToppCell Atlas	5919933c4b842b98fc98685dc8c72c8dd32c6ea3	10x5'v1-week_14-16-Myeloid_neutrophil-granulo|week_14-16 / cell types per 3 fetal stages;per 3',per 5'	Blood and immune development in human fetal bone marrow	0.000299	1	0.0009747	0.0107	18	199	ADAM8,MMP9,CCDC88B,CEACAM1,TSPO,FMNL1,MGAM,LTB4R,G0S2,ACAP1,APOBEC3A_B,PTPRC,PLBD1,TCIRG1,ABTB1,STXBP2,MMP25,TNFRSF1B	Pubmed	29196224	Phosphorylation of Mig6 negatively regulates the ubiquitination and degradation of EGFR mutants in lung adenocarcinoma cell lines.	Pubmed	0.00212	1	0.04589	0.5892	2	2	ERRFI1,EGFR	Pubmed	29314441	Alterations in the gut barrier and involvement of Toll-like receptor 4 in murine postoperative ileus.	Pubmed	0.008367	1	0.01996	0.2346	1	1	TLR4	Pubmed	23993789	Retinoid signaling in progenitors controls specification and regeneration of the urothelium.	Pubmed	0.03026	1	0.03652	0.3673	1	11	SHH	ToppCell Atlas	00bef0e47739932fd1da109cd607de0789d14ca5	wk_15-18-Epithelial-Distal_epithelial_progenitor|wk_15-18 / Celltypes from embryonic and fetal-stage human lung	Human embryonic and fetal stage lung cell atlas	0.006906	1	0.02562	0.2808	10	196	MBIP,SLC10A2,PARD6B,WWC1,PIK3C2G,HPCAL1,CLDN3,KRT8,RASGRF1,C10orf90	Pubmed	1764058	Lactogenic hormones increase epidermal growth factor messenger RNA content of mouse mammary glands.	Pubmed	0.01377	1	0.03963	0.4487	1	1	EGF
ToppCell Atlas	3a0af1a13b1760f4213d87d0958dbe3bf3b9a42b	LPS_only-Epithelial_alveolar-AT_1-2_Progenitor|LPS_only / Treatment groups by lineage, cell group, cell type	PretermPrimateLungAtlas	0.000299	1	0.0009747	0.0107	18	199	AGER,C3,CDH1,HYPK,NAPSA,CLDN7,IRX1,IRX2,CLDN18,LRG1,HOOK1,SLC39A4,FAM241B,ARC,GRB7,PKP3,HMOX1,LMO7	Pubmed	30285805	BHLHE40 confers a pro-survival and pro-metastatic phenotype to breast cancer cells by modulating HBEGF secretion.	Pubmed	0.00212	1	0.04589	0.5892	2	2	BHLHE40,HBEGF	Pubmed	32462562	Association of ABCB1 gene polymorphism (C1236T and C3435T) with refractory epilepsy in Iraqi patients.	Pubmed	0.008367	1	0.01996	0.2346	1	1	ABCB1	Pubmed	22885183	Brd2 is required for cell cycle exit and neuronal differentiation through the E2F1 pathway in mouse neuroepithelial cells.	Pubmed	0.03026	1	0.03652	0.3673	1	11	SHH	ToppCell Atlas	ede2468e02951959fa66ef1986b2e81e690a939d	Smart-start-Cell-Wel_seq-Neoplastic|Smart-start-Cell-Wel_seq / Platform, Oncotype, Lineage, Cell_class, celltype (level4), mutation group	Harmonized single-cell landscape, intercellular crosstalk and tumor architecture of glioblastoma	0.006906	1	0.02562	0.2808	10	196	MEST,BCHE,GPM6B,CDH2,PFN2,SUMF2,FEZ1,DBN1,ITGB8,PTPRZ1	Pubmed	17986713	Protective effect of an endothelial lipase gene variant on coronary artery disease in a Chinese population.	Pubmed	0.01377	1	0.03963	0.4487	1	1	LIPG
ToppCell Atlas	64b19aff72e2a109cb5857cb248bd4712dd49b43	Lung_Parenchyma-Severe-Endothelial-Endothelial-Lymphatic|Severe / Location, Disease Group, Cell group, Cell class and sub_cluster (2021.03.01)	Integration of Multiple Sampling Location of COVID-19 Patients	0.000299	1	0.0009747	0.0107	18	199	UNC5A,DOCK6,ADCY4,ART4,CDC42EP5,CDH5,RASGRP3,EFCC1,PCDH12,MYCT1,PALD1,SASH1,TGFBR3,TIE1,TNXB,GPR182,BHMT2,APOLD1	Pubmed	8026321	Heparin-binding EGF-like growth factor gene is induced in the mouse uterus temporally by the blastocyst solely at the site of its apposition: a possible ligand for interaction with blastocyst EGF-receptor in implantation.	Pubmed	0.00212	1	0.04589	0.5892	2	2	HBEGF,EGF	Pubmed	24175796	Prognostic value of osteopontin in patients treated with primary radiotherapy for head and neck cancer.	Pubmed	0.008367	1	0.01996	0.2346	1	1	SPP1	Pubmed	16429158	Disrupted function and axonal distribution of mutant tyrosyl-tRNA synthetase in dominant intermediate Charcot-Marie-Tooth neuropathy.	Pubmed	0.03026	1	0.03652	0.3673	1	11	CSMD2	ToppCell Atlas	0050c7134473fbfd7b9f0ae8d6d337713e60b57d	PND07-Mesenchymal|PND07 / Age_group by Lineage, Lineage_subclass, Cell_type, subtypes-by-prolif	Mouse_Lung_DropSeq_E16-P28	0.006906	1	0.02562	0.2808	10	196	SDC2,CCDC80,LIMCH1,PALLD,MYH10,GPC3,GPM6B,MACF1,LAMA4,LHFPL6	Pubmed	38141320	Posterior cerebral artery involvement in unilateral moyamoya disease is exclusively ipsilateral and influenced by RNF213 mutation gene dose: The SUPRA Japan study: PCA involvement in unilateral moyamoya.	Pubmed	0.01377	1	0.03963	0.4487	1	1	RNF213
ToppCell Atlas	bbb44e2a52f102a6d891ead6c06d6c07221abd33	critical-Epithelial|critical / Severity, Lineage and Cell class of Nasopharyngeal (NS) Samples from Patients and Controls	Upper Airway and Bronchi Atlas of COVID-19 Patients	0.000299	1	0.0009747	0.0107	18	199	ALOX15,MUC20,TMC4,BCAS1,PLPP2,MUC4,CDC42EP5,CD9,CDH1,CLDN7,ERBB3,SCNN1A,SPINT2,FUT2,TJP3,ADIRF,DMKN,LMO7	Pubmed	32305567	The HBx and HBc of hepatitis B virus can influence Id1 and Id3 by reducing their transcription and stability.	Pubmed	0.00212	1	0.04589	0.5892	2	2	ID1,ID3	Pubmed	28002812	Toll-like receptor 4 rs11536889 is associated with angiographic extent and severity of coronary artery disease in a Chinese population.	Pubmed	0.008367	1	0.01996	0.2346	1	1	TLR4	Pubmed	19235715	FRS2alpha is required for the separation, migration, and survival of pharyngeal-endoderm derived organs including thyroid, ultimobranchial body, parathyroid, and thymus.	Pubmed	0.03026	1	0.03652	0.3673	1	11	NKX2-1	ToppCell Atlas	e75c36cb042342d69a593fb1ce62fab033889871	5'-GW_trimst-1.5-SmallIntestine-Mesenchymal-mesothelial_cell|GW_trimst-1.5 / Celltypes from developing, pediatric, Crohn's, & adult GI tract	Cells of the human intestinal tract mapped across space and time	0.006906	1	0.02562	0.2808	10	196	CHD9NB,ECRG4,PARD6B,ZBTB7C,EPCIP,NR4A1,REEP1,PTPRQ,KRT8,LRATD2	Pubmed	22740692	Glutamate binding to the GluN2B subunit controls surface trafficking of N-methyl-D-aspartate (NMDA) receptors.	Pubmed	0.01377	1	0.03963	0.4487	1	1	GRIN2B
ToppCell Atlas	81115bbd2c10bfdd38376d2075f03a59c31870d2	Mild-Epithelial-Epithelial-|Mild / Condition, Lineage, Cell class and cell subclass	Bronchoalveolar Lavage (BAL) Atlas of COVID-19 Patients (Liao et al.)	0.000299	1	0.0009747	0.0107	18	199	ALOX15,MUC20,TMC4,PLPP2,MUC4,CDH1,TSPAN19,PART1,CLDN3,ATP2C2,NWD1,CCDC33,CFAP144,TJP3,DMKN,DNAH2,LMO7,SRGAP3-AS2	Pubmed	32305558	ETV4 is a theranostic target in clear cell renal cell carcinoma that promotes metastasis by activating the pro-metastatic gene FOSL1 in a PI3K-AKT dependent manner.	Pubmed	0.00212	1	0.04589	0.5892	2	2	ETV4,FOSL1	Pubmed	21677657	The associations between G972R polymorphism of the IRS-1 gene, insulin resistance, salt sensitivity and non-dipper hypertension.	Pubmed	0.008367	1	0.01996	0.2346	1	1	IRS1	Pubmed	17804638	Cilia proteins control cerebellar morphogenesis by promoting expansion of the granule progenitor pool.	Pubmed	0.03026	1	0.03652	0.3673	1	11	GLI1	ToppCell Atlas	cbc15c0769016fe9972445169029bd8d14a7e6ef	facs-Heart-LA-3m-Mesenchymal-fibroblast_of_cardiac_tissue|Heart / Tongue_Heart_Limb_Muscle_Aorta_Diaphragm - method, tissue, subtissue, age, lineage, cell ontology and free annotation	Mouse Aging Atlas- Tabula Muris Senis	0.006906	1	0.02562	0.2808	10	196	SDC2,BICC1,TPST1,CCDC80,NDN,GPM6B,PAM,COL4A6,ACKR3,LHFPL6	Pubmed	7743668	Sequence analysis of the germ-line VH gene corresponding to a nephritogenic antibody in MRL/lpr lupus mice.	Pubmed	0.01377	1	0.03963	0.4487	1	1	FAS
ToppCell Atlas	2ff5007b971c6fca9a9ef433e257739f0322a2a5	3'-Parenchyma_lung-Immune_Myeloid-Myeloid_monocytic-non-classical_monocyte-Non-classical_monocytes|3' / 5'-vs-3', Tissue groups, Lineages, Lineage subclass, Cell_type2, Cell_subtype2_L4.5	The Integrated Human Lung Cell Atlas	0.000299	1	0.0009747	0.0107	18	199	SLC24A4,FGD2,MX2,KYNU,G0S2,APOBEC3A_B,RASSF5,PTPRC,TESC,LINC02432,C5AR2,LINC00877,STXBP2,TNFRSF1B,HMOX1,ITGB2,GPBAR1,NR4A3	Pubmed	25749386	Radiation-induced PGE2 sustains human glioma cells growth and survival through EGF signaling.	Pubmed	0.00212	1	0.04589	0.5892	2	2	CTNNB1,EGFR	Pubmed	22383462	Endoplasmic reticulum (ER) stress in cumulus-oocyte complexes impairs pentraxin-3 secretion, mitochondrial membrane potential (DeltaPsi m), and embryo development.	Pubmed	0.008367	1	0.01996	0.2346	1	1	PTX3	Pubmed	21452227	Wnt/Œ≤-catenin signaling is disrupted in the extra-toes (Gli3(Xt/Xt) ) mutant from early stages of forebrain development, concomitant with anterior neural plate patterning defects.	Pubmed	0.03026	1	0.03652	0.3673	1	11	NKX2-1	ToppCell Atlas	760885dc608c82768fe0decd63ed9fda8315f453	10x3'2.3-week_14-16-Mesenchymal_osteo-stroma-osteoblast|week_14-16 / cell types per 3 fetal stages;per 3',per 5'	Blood and immune development in human fetal bone marrow	0.006906	1	0.02562	0.2808	10	196	SDC2,DOK5,GJA1,ZBTB7C,CDH2,COL22A1,PFN2,MAGI2,PTPRZ1,UST	Pubmed	18282131	Attenuated response to in vivo mechanical loading in mice with conditional osteoblast ablation of the connexin43 gene (Gja1).	Pubmed	0.01377	1	0.03963	0.4487	1	1	GJA1
ToppCell Atlas	a9c2041e54899cb8ccc026758647f3ae3ca457dd	Parenchymal-10x5prime-Endothelial-Endothelia_lymphatic-Endothelia_Lymphatic|10x5prime / Cell types per location group and 10X technology with lineage, and cell group designations	A spatial multi-omics atlas of the human lung reveals a novel immune cell survival niche	0.000299	1	0.0009747	0.0107	18	199	ADCY4,ART4,CEACAM1,A4GALT,CDC42EP5,SNTG2,SLC26A4,RASGRP3,RAB3IL1,HSPA12B,MYCT1,LRRC70,TIE1,TNXB,GPR182,BHMT2,APOLD1,LRRN4CL	Pubmed	26422230	Intratumor Heterogeneity of ALK-Rearrangements and Homogeneity of EGFR-Mutations in Mixed Lung Adenocarcinoma.	Pubmed	0.00212	1	0.04589	0.5892	2	2	ALK,EGFR	Pubmed	27477789	Study of six patients with complete F9 deletion characterized by cytogenetic microarray: role of the SOX3 gene in intellectual disability.	Pubmed	0.008367	1	0.01996	0.2346	1	1	SOX3	Pubmed	28165338	The chromatin remodeling factor CHD7 controls cerebellar development by regulating reelin expression.	Pubmed	0.03026	1	0.03652	0.3673	1	11	FGF8	ToppCell Atlas	81cdb216e6c81acf9c2072f9d39e1a42612e1258	kidney_cells-Adult_normal_reference-Epithelial-Collecting_tubule_epithelial_cell-kidney_collecting_duct_intercalated_cell-Connecting_Tubule_Intercalated_Cell_Type_A|Adult_normal_reference / Celltypes from Cells and Nuclei per compartment and clinical group	Integrated Single-nucleus and Single-cell RNA-seq of the Adult Human Kidney	0.006918	1	0.02562	0.2808	8	137	SHROOM3,APOC1,LEF1-AS1,GATA3,TBC1D9,CNTNAP5,NEDD4L,PIK3C2G	Pubmed	21371925	Expression and clinicopathologic significance of glypican 3 in hepatocellular carcinoma.	Pubmed	0.01377	1	0.03963	0.4487	1	1	GPC3
ToppCell Atlas	4e552015989defc32fe9068e0ba28521b2a1a09c	5'-Parenchyma_lung-Immune_Myeloid-Myeloid_macrophage-lung_macrophage-Interstitial_macrophage_perivascular-Interstitial_macrophage_perivascular_L.1.2.1.1|5' / 5'-vs-3', Tissue groups, Lineages, Lineage subclass, Cell_type2, Cell_subtype2_L4.5	The Integrated Human Lung Cell Atlas	0.000299	1	0.0009747	0.0107	18	199	P2RY6,CD74,RAB3IL1,SELENOP,FOSB,SIGLEC1,C5AR2,HAVCR2,NCKAP1L,HLA-DMB,HLA-DQB1,CLEC5A,HLA-DRA,HMOX1,ITGB2,LAIR1,LGALS1,LYZ	Pubmed	35562953	Crosstalk between Œ≤-Catenin and CCL2 Drives Migration of Monocytes towards Glioblastoma Cells.	Pubmed	0.00212	1	0.04589	0.5892	2	2	CTNNB1,CCL2	Pubmed	12441058	Connexin36 is essential for transmission of rod-mediated visual signals in the mammalian retina.	Pubmed	0.008367	1	0.01996	0.2346	1	1	GJD2	Pubmed	24930700	Linx mediates interaxonal interactions and formation of the internal capsule.	Pubmed	0.03026	1	0.03652	0.3673	1	11	NKX2-1	ToppCell Atlas	25b5370b63644351efddb8749ef174beca0581cd	PND01-03-samps-Mesenchymal-Matrix_fibroblast-FB-3|PND01-03-samps / Age Group, Lineage, Cell class and subclass	Mouse_Lung_DevAtlas	0.006918	1	0.02562	0.2808	8	137	MB21D2,MYT1,KSR1,GPM6B,HCN1,DGKI,COL22A1,DMD	Pubmed	8660799	Mechanism of the development of autoimmune dacryodenitis in the mouse model for primary Sj√∂gren's syndrome.	Pubmed	0.01377	1	0.03963	0.4487	1	1	FAS
ToppCell Atlas	6e3a226ebba023e3e909d7a7188137da4f1fd7fc	3'-Parenchyma_lung-Endothelial-Blood_vessel_EC-pulmonary_artery_endothelial_cell-EC_arterial-EC_arterial_L.2.4.0.1|3' / 5'-vs-3', Tissue groups, Lineages, Lineage subclass, Cell_type2, Cell_subtype2_L4.5	The Integrated Human Lung Cell Atlas	0.000299	1	0.0009747	0.0107	18	199	SPARCL1,IFITM1,BST2,NOS3,CDH5,KLF4,ADAMTS4,ARGLU1,ENG,FES,CXCL12,MYCT1,ARID5A,GJA5,ARC,FAM107A,TIE1,SEMA3G	Pubmed	24708484	P21 and CD166 as predictive markers of poor response and outcome after fluorouracil-based chemoradiotherapy for the patients with rectal cancer.	Pubmed	0.00212	1	0.04589	0.5892	2	2	ALCAM,CDKN1A	Pubmed	37958814	Increased Levels of Galectin-3 in Critical COVID-19.	Pubmed	0.008367	1	0.01996	0.2346	1	1	LGALS3	Pubmed	16769906	Generation of the primary hair follicle pattern.	Pubmed	0.03026	1	0.03652	0.3673	1	11	SHH	ToppCell Atlas	ceb0a48c0d853448fd45ac31dde046df9a178571	saliva-Severe-critical_progression_d28-40-Lymphocytic-Lymphocytic_T-CD8-positive,_alpha-beta_T_cell-T_CD8_c02-GPR183|Severe-critical_progression_d28-40 / Compartment, severity and other cell annotations on 10x 3' data (130k)	Large Scale COVID-19 Single Cell Data (Ren et al.)	0.006926	1	0.02562	0.2808	9	166	RAB11FIP2,MYBL1,GATA3,BBS9,RFTN1,LINC00355,AHI1-DT,LINC00836,GNG12-AS1	Pubmed	24904333	Heterozygous ambra1 deficiency in mice: a genetic trait with autism-like behavior restricted to the female gender.	Pubmed	0.01377	1	0.03963	0.4487	1	1	AMBRA1
ToppCell Atlas	056a28c36cd58dc695a5ae6f29b62135d6aad819	Tracheal-10x3prime_v2-Stromal-Myofibroblastic-Muscle_smooth_pulmonary|10x3prime_v2 / Cell types per location group and 10X technology with lineage, and cell group designations	A spatial multi-omics atlas of the human lung reveals a novel immune cell survival niche	0.000299	1	0.0009747	0.0107	18	199	MFAP4,AOC3,DACT3,PNCK,ATP1A2,MYH11,PTGES3L,CKMT2,RASL12,HSPB7,MSTN,GEM,C11orf96,ADIRF,NXPH3,RASD2,KCNMB1,LGALS1	Pubmed	27990763	Circulating fibroblast activation protein and dipeptidyl peptidase 4 in rheumatoid arthritis and systemic sclerosis.	Pubmed	0.00212	1	0.04589	0.5892	2	2	DPP4,FAP	Pubmed	35853334	Association between G2677T/A polymorphism in ABCB1 gene and the risk of drug resistance epilepsy: An updated systematic review and meta-analysis.	Pubmed	0.008367	1	0.01996	0.2346	1	1	ABCB1	Pubmed	21940705	Transcriptional mechanisms of EphA7 gene expression in the developing cerebral cortex.	Pubmed	0.03026	1	0.03652	0.3673	1	11	LMO1	ToppCell Atlas	28a44448a0b0d72459e8fe84ce5d666f16f514b3	PBMC_fresh-frozen-Mild-Moderate_convalescent_d36-51-Myeloid-Macrophage-macrophage,_alveolar|Mild-Moderate_convalescent_d36-51 / Compartment, severity and other cell annotations on 10x 3' data (130k)	Large Scale COVID-19 Single Cell Data (Ren et al.)	0.006926	1	0.02562	0.2808	9	166	EPHA6,TMTC2,MPEG1,RHOQ,CHN2,OVAAL,POU3F4,RAPGEF2,MAFB	Pubmed	11850623	Beethoven, a mouse model for dominant, progressive hearing loss DFNA36.	Pubmed	0.01377	1	0.03963	0.4487	1	1	TMC1
ToppCell Atlas	fa9404a021a015d1d571c324780b6eef2da47c4c	Sigmoid-T_cell-Tfh|Sigmoid / Region, Cell class and subclass	Colon Immune Atlas	0.000299	1	0.0009747	0.0107	18	199	ART4,MYH3,NPIPA5,CD6,PART1,IFITM10,SNED1,ATP2C2,FOXO1,FBLN5,ARID5A,STAC2,DLEU7,ADGRD2,ZNF441,STX16-NPEPL1,LINC00954,LRRN4CL	Pubmed	17599051	The evolutionarily conserved EBR module of RALT/MIG6 mediates suppression of the EGFR catalytic activity.	Pubmed	0.00212	1	0.04589	0.5892	2	2	ERRFI1,EGFR	Pubmed	36573631	Erbb4 Deletion From Inhibitory Interneurons Causes Psychosis-Relevant Neuroimaging Phenotypes.	Pubmed	0.008367	1	0.01996	0.2346	1	1	ERBB4	Pubmed	36550293	A whole-brain monosynaptic input connectome to neuron classes in mouse visual cortex.	Pubmed	0.03026	1	0.03652	0.3673	1	11	OLIG2	ToppCell Atlas	91eeb48680dd07ae4115afacdc0a8f6fa18885e5	droplet-Marrow-nan-21m-Lymphocytic-plasma_cell|Marrow / Spleen_Marrow_Thymus - method, tissue, subtissue, age, lineage, cell ontology and free annotation	Mouse Aging Atlas- Tabula Muris Senis	0.006926	1	0.02562	0.2808	9	166	FMN1,SLN,PEA15,ADAMDEC1,MPEG1,CD86,PLXNA1,IDUA,RASGEF1B	Pubmed	27468571	Low Serum-Butyrylcholinesterase Activity as a Prognostic Marker of Mortality Associates with Poor Cardiac Function in Acute Myocardial Infarction.	Pubmed	0.01377	1	0.03963	0.4487	1	1	BCHE
ToppCell Atlas	1df6d3dfb90e804cf65dc4dcb1c51d5974abfbab	Sepsis-ICU-NoSEP-Lymphocyte-T/NK-CD8+_Tcm|ICU-NoSEP / Disease, condition lineage and cell class	Integration of immune-mediated diseases (COVID-19 + Influenza + Sepsis + Multiple Sclerosis)	0.000299	1	0.0009747	0.0107	18	199	RASAL1,MUC20,IFITM1,APOE,NEUROD2,CD3G,SNTG2,PLEKHB1,COL6A2,TMEM63A,TAS1R3,MEGF6,LAT,TJP3,SLC7A8,ABCA5,LINC00649,LINC00598	Pubmed	19840952	Fractalkine has anti-apoptotic and proliferative effects on human vascular smooth muscle cells via epidermal growth factor receptor signalling.	Pubmed	0.00212	1	0.04589	0.5892	2	2	EGFR,CX3CL1	Pubmed	30518142	Annexin A1 May Induce Pancreatic Cancer Progression as a Key Player of Extracellular Vesicles Effects as Evidenced in the In Vitro MIA PaCa-2 Model System.	Pubmed	0.008367	1	0.01996	0.2346	1	1	ANXA1	Pubmed	24398455	Functional and topological characteristics of mammalian regulatory domains.	Pubmed	0.03026	1	0.03652	0.3673	1	11	SHH	ToppCell Atlas	9788486582cc2c5f28b9ea015e235732f9fefb1e	10x5'-bone_marrow-Hematopoietic_progenitors-Progenitor_MEMP|bone_marrow / Manually curated celltypes from each tissue	Cross-tissue immune cell analysis reveals tissue-specific features in humans	0.006926	1	0.02562	0.2808	9	166	MEST,FHL2,NDN,GPR21,SIAH3,DIPK1B,MDGA2,PTK7,LMO2	Pubmed	34680863	RNF213 c.14576G>A Is Associated with Intracranial Internal Carotid Artery Saccular Aneurysms.	Pubmed	0.01377	1	0.03963	0.4487	1	1	RNF213
ToppCell Atlas	5a6d0e00bfe1351eea192b54020bedeef78854e9	background|World / Sample and Cell Type and Tumor Cluster (all cells)	Human Hepatoblastoma Atlas	0.000299	1	0.0009747	0.0107	18	199	APOE,RDH16,MT-ND4L,ASS1,BST2,C1R,C1S,C3,CEBPB,CES1,CYP2E1,CYP3A5,RARRES2,F12,SELENOP,ADIRF,HLA-DRA,HP	Pubmed	19237503	Senile hair graying: H2O2-mediated oxidative stress affects human hair color by blunting methionine sulfoxide repair.	Pubmed	0.00212	1	0.04589	0.5892	2	2	MSRA,MSRB2	Pubmed	12793903	Detection of hepatocyte growth factor/scatter factor receptor (c-Met) in axillary drainage after operations for breast cancer using reverse transcriptase-polymerase chain reaction.	Pubmed	0.008367	1	0.01996	0.2346	1	1	MET	Pubmed	22084104	Developmental stalling and organ-autonomous regulation of morphogenesis.	Pubmed	0.03026	1	0.03652	0.3673	1	11	SHH	ToppCell Atlas	d373f1092e85eeb317a7406032b259f11e6adbe0	BAL-Severe-Myeloid-cDC-cDC-cDC_2|Severe / Location, Disease Group, Cell group, Cell class and sub_cluster (2021.03.09)	Integration of Multiple Sampling Location of COVID-19 Patients	0.006926	1	0.02562	0.2808	9	166	S100B,GPR82,RFTN1,GNAO1,PGR,SINHCAF,COL5A3,DPYSL2,P3H2	Pubmed	30312701	Knockdown of FOXK1 suppresses liver cancer cell viability by inhibiting glycolysis.	Pubmed	0.01377	1	0.03963	0.4487	1	1	FOXK1
ToppCell Atlas	b65fbfed4a9938820cf900afd350b4ecb789b7b3	LPS_anti-TNF-Mesenchymal_fibroblastic-Fibroblasts-Proliferative_MatrixFB|LPS_anti-TNF / Treatment groups by lineage, cell group, cell type	PretermPrimateLungAtlas	0.000299	1	0.0009747	0.0107	18	199	MFAP4,DOC2A,MMP23B,IFITM1,APOE,WDR86,SERPINF1,COL6A2,SELENOM,CRABP1,RAX,NMNAT3,FAM20A,RARRES2,RASL12,FBLN1,C11orf96,CRYGN	Pubmed	38755678	CircTRIM1 encodes TRIM1-269aa to promote chemoresistance and metastasis of TNBC via enhancing CaM-dependent MARCKS translocation and PI3K/AKT/mTOR activation.	Pubmed	0.00212	1	0.04589	0.5892	2	2	MID2,MARCKS	Pubmed	15932919	Expression of core 2 beta1,6-N-acetylglucosaminyltransferase facilitates prostate cancer progression.	Pubmed	0.008367	1	0.01996	0.2346	1	1	GCNT1	Pubmed	36465133	Androgen-regulated MafB drives cell migration via MMP11-dependent extracellular matrix remodeling in mice.	Pubmed	0.03026	1	0.03652	0.3673	1	11	SHH	ToppCell Atlas	8e2faca6a2e76a625de04d6098aa6f98911945c6	renal_papilla_nuclei-Adult_normal_reference-Endothelial-blood_vessel_endothelial_cell_of_kidney-arteriolar_vasa-recta_endothelial-Descending_Vasa_Recta_Endothelial_Cell_prolif|Adult_normal_reference / Celltypes from Cells and Nuclei per compartment and clinical group	Integrated Single-nucleus and Single-cell RNA-seq of the Adult Human Kidney	0.006926	1	0.02562	0.2808	9	166	THSD4,SYN3,MEF2C,NASP,TMEM44,PLXNA2,EBF1,RALGAPA2,LMO2	Pubmed	19737139	Reduced incidence and severity of experimental autoimmune arthritis in mice expressing catalytically inactive A disintegrin and metalloproteinase 8 (ADAM8).	Pubmed	0.01377	1	0.03963	0.4487	1	1	ADAM8
ToppCell Atlas	46e2d2962cd5b0f76baf976c0f6ecce117827274	LPS_IL1RA_TNF-Hematopoietic_Lymphocytic-Lymphocytic_NK/T-T-cells|LPS_IL1RA_TNF / Treatment groups by lineage, cell group, cell type	PretermPrimateLungAtlas	0.000299	1	0.0009747	0.0107	18	199	IFITM1,TNFRSF25,FMNL1,CD3G,CD5,CD6,CD37,DEF6,ACAP1,CYP2E1,PTPRC,TESC,RASGRP2,LAT,CARMIL2,RASSF1,TMIGD2,RCN3	Pubmed	35680099	The Pleiotropic role, functions and targeted therapies of LIF/LIFR axis in cancer: Old spectacles with new insights.	Pubmed	0.00212	1	0.04589	0.5892	2	2	LIF,LIFR	Pubmed	23494985	Sclerostin is expressed in osteoclasts from aged mice and reduces osteoclast-mediated stimulation of mineralization.	Pubmed	0.008367	1	0.01996	0.2346	1	1	SOST	Pubmed	28400434	Prostate organogenesis: tissue induction, hormonal regulation and cell type specification.	Pubmed	0.03026	1	0.03652	0.3673	1	11	LGR4	ToppCell Atlas	941d6aa94ab9d36e5f6c40f446c926754e070d56	3'-GW_trimst-1.5-LargeIntestine-Endothelial-lymphatic_endothelial|GW_trimst-1.5 / Celltypes from developing, pediatric, Crohn's, & adult GI tract	Cells of the human intestinal tract mapped across space and time	0.006926	1	0.02562	0.2808	9	166	PDE7B,GJA1,MAGI1,PDE4B,SERPINB9,NALCN,RELN,RALGAPA2,CMTM7	Pubmed	29198211	Association of Cx43 rs2071166 polymorphism with an increased risk for atrial septal defect.	Pubmed	0.01377	1	0.03963	0.4487	1	1	GJA1
ToppCell Atlas	15249f2f48b1e99d9d062835fd4c705a159e4abb	distal-1-Hematologic-EREG+_Dendritic|1 / Location, Lineage, Cell class (ontology) and Donor from 10X sequencing (macrophage renamed)	Human Lung Cell Atlas (HLCA)	0.000299	1	0.0009747	0.0107	18	199	DNAAF1,CHRNE,G0S2,PLA2G2D,MLXIPL,FCAR,SEMA6B,SELENOP,FOSB,CD226,ACRBP,TNFRSF1B,HLA-DOA,HMOX1,PI4KAP1,FAM72D,TTYH2,NR4A3	Pubmed	32751343	Endocytosis of Connexin 36 is Mediated by Interaction with Caveolin-1.	Pubmed	0.00212	1	0.04589	0.5892	2	2	GJD2,CAV1	Pubmed	19675527	Deletion of the Met receptor in the collecting duct decreases renal repair following ureteral obstruction.	Pubmed	0.008367	1	0.01996	0.2346	1	1	MET	Pubmed	27904043	Role of the Drug-Metabolizing Enzyme CYP during Mouse Liver Development.	Pubmed	0.03026	1	0.03652	0.3673	1	11	DLK1	ToppCell Atlas	9d4b44eb56ad38c26aed73444edf389abca6bdf6	kidney_cells-Renal_AKI_(acute_kidney_injury)-Endothelial-blood_vessel_endothelial_cell_of_kidney-arteriolar_vasa-recta_endothelial-Ascending_Vasa_Recta_Endothelial_Cell_prolif|Renal_AKI_(acute_kidney_injury) / Celltypes from Cells and Nuclei per compartment and clinical group	Integrated Single-nucleus and Single-cell RNA-seq of the Adult Human Kidney	0.006926	1	0.02562	0.2808	9	166	MEIS1,ADGRB3,NPAS3,APLN,GLI3,ZBTB7C,TMEM233,CMKLR1,LRATD2	Pubmed	25098630	Expression of A disintegrin and metalloprotease 8 is associated with cell growth and poor survival in colorectal cancer.	Pubmed	0.01377	1	0.03963	0.4487	1	1	ADAM8
ToppCell Atlas	b88a81cd2a89f4d27100c96ae4324dcee68daf83	NS-critical-d_07-13-Epithelial|d_07-13 / Location, Severity, dps_group, Lineage and Cell class of Upper airway (combined)	Upper Airway and Bronchi Atlas of COVID-19 Patients	0.000299	1	0.0009747	0.0107	18	199	ALOX15,MUC20,TMC4,BCAS1,PLPP2,MUC4,CD9,CDH1,CLDN7,ERBB3,SCNN1A,SPINT2,FUT2,TJP3,ADIRF,TMEM54,DMKN,LMO7	Pubmed	12162503	Colocalization of intracellular osteopontin with CD44 is associated with migration, cell fusion, and resorption in osteoclasts.	Pubmed	0.00212	1	0.04589	0.5892	2	2	CD44,SPP1	Pubmed	33180392	Serum and Urine Monocyte Chemoattractant Protein-1 as A Markers for Lupus Nephritis.	Pubmed	0.008367	1	0.01996	0.2346	1	1	CCL2	Pubmed	22167068	Embryonic epithelial Pten deletion through Nkx2.1-cre leads to thyroid tumorigenesis in a strain-dependent manner.	Pubmed	0.03026	1	0.03652	0.3673	1	11	NKX2-1	ToppCell Atlas	afba41e15478053f11815acf568d29187de75492	5'-GW_trimst-2-SmallIntestine-Epithelial-neuro-epithelial-K_cells_(GIP+)|GW_trimst-2 / Celltypes from developing, pediatric, Crohn's, & adult GI tract	Cells of the human intestinal tract mapped across space and time	0.006926	1	0.02562	0.2808	9	166	F10,ARX,NEUROD1,SYT5,RIMBP2,USH2A,LINC00907,KCNJ6,MIR7-3HG	Pubmed	11135239	Transcription factor GATA-3 alters pathway selection of olivocochlear neurons and affects morphogenesis of the ear.	Pubmed	0.01377	1	0.03963	0.4487	1	1	GATA3
ToppCell Atlas	ec5fff80e2a8a94fbaf1fdcc6d45c8d7c6252e18	Mild-Epithelial|Mild / Condition, Lineage, Cell class and cell subclass	Bronchoalveolar Lavage (BAL) Atlas of COVID-19 Patients (Liao et al.)	0.000299	1	0.0009747	0.0107	18	199	ALOX15,MUC20,TMC4,PLPP2,MUC4,CDH1,TSPAN19,PART1,CLDN3,ATP2C2,NWD1,CCDC33,CFAP144,TJP3,DMKN,DNAH2,LMO7,SRGAP3-AS2	Pubmed	12202399	Role of CD44 in activation-induced cell death: CD44-deficient mice exhibit enhanced T cell response to conventional and superantigens.	Pubmed	0.00212	1	0.04589	0.5892	2	2	FAS,CD44	Pubmed	36103788	Galectin-3 protects auditory function in female mice.	Pubmed	0.008367	1	0.01996	0.2346	1	1	LGALS3	Pubmed	12872126	Emx2 patterns the neocortex by regulating FGF positional signaling.	Pubmed	0.03026	1	0.03652	0.3673	1	11	FGF8	ToppCell Atlas	bb93db4613c067c56614ab1ca39e73ee46484387	BAL-Mild-Lymphocyte-T/NK-CD8+_T-MAIT-|Mild / Location, Disease Group, Cell group, Cell class and sub_cluster (2021.03.01)	Integration of Multiple Sampling Location of COVID-19 Patients	0.006926	1	0.02562	0.2808	9	166	CORIN,MYBL1,PLCB1,SGCE,DDIT4,COL5A3,CCDC42,FEZ1,LINC00299	Pubmed	15592940	Ala45Thr polymorphism of the NEUROD1 gene and diabetes susceptibility: a meta-analysis.	Pubmed	0.01377	1	0.03963	0.4487	1	1	NEUROD1
ToppCell Atlas	ddfb725ccbcadbd188e20b60a7567e1f8245f18d	3'-Parenchyma_lung-Endothelial-Blood_vessel_EC|3' / 5'-vs-3', Tissue groups, Lineages, Lineage subclass, Cell_type2, Cell_subtype2_L4.5	The Integrated Human Lung Cell Atlas	0.000299	1	0.0009747	0.0107	18	199	SPARCL1,ADCY4,BST2,CA4,TAMALIN,CDH5,ROBO4,BCL6B,ENG,PCDH12,HSPA12B,LNCEGFL7OS,MYCT1,SLC6A4,GJA5,FAM107A,TIE1,SEMA3G	Pubmed	22213301	Intense CD44 expression is a negative prognostic factor in tonsillar and base of tongue cancer.	Pubmed	0.00212	1	0.04589	0.5892	2	2	CD44,EGFR	Pubmed	9238836	Molecules and mechanisms operating in septic shock: lessons from knockout mice.	Pubmed	0.008367	1	0.01996	0.2346	1	1	ICAM1	Pubmed	24051374	Glucagon regulates gluconeogenesis through KAT2B- and WDR5-mediated epigenetic effects.	Pubmed	0.03026	1	0.03652	0.3673	1	11	KAT2A	ToppCell Atlas	a42268a02a89fc97272e45c4cbe21acf04b7428c	5'-Parenchyma_lung-Immune_Myeloid_mast-Myeloid_Mast/Baso-mast_cell-Mast_cells-Mast_cells_L.1.4.1.0|5' / 5'-vs-3', Tissue groups, Lineages, Lineage subclass, Cell_type2, Cell_subtype2_L4.5	The Integrated Human Lung Cell Atlas	0.006926	1	0.02562	0.2808	9	166	LINC03019,PKNOX2,CELF2,PDE7B,BMPER,CHN2,CDK15,DLG4,UST	Pubmed	11776310	A naturally occurring point mutation in the beta3 integrin MIDAS-like domain affects differently alphavbeta3 and alphaIIIbbeta3 receptor function.	Pubmed	0.01377	1	0.03963	0.4487	1	1	ITGB3
ToppCell Atlas	54e392b4ebe601d4838739ff7de3ac6b2203c948	COVID-19-COVID-19_Mild-Lymphocyte-B-B_memory|COVID-19_Mild / Disease, condition lineage and cell class	Integration of immune-mediated diseases (COVID-19 + Influenza + Sepsis + Multiple Sclerosis)	0.000299	1	0.0009747	0.0107	18	199	ACP5,TAMALIN,CD37,CD40,TNFRSF13C,CD74,CD79B,CHAD,RASGRP3,POU2AF1,HAGHL,SPIB,KAT2A,HLA-DMB,HLA-DOA,HLA-DQB1,HLA-DRA,IRF8	Pubmed	28652657	Association of keratin 8/18 variants with non-alcoholic fatty liver disease and insulin resistance in Chinese patients: A case-control study.	Pubmed	0.00212	1	0.04589	0.5892	2	2	KRT8,KRT18	Pubmed	22525209	Common polymorphisms in TLR4 gene associated with susceptibility to pulmonary tuberculosis in the Sudanese.	Pubmed	0.008367	1	0.01996	0.2346	1	1	TLR4	Pubmed	22939930	Conditional Aurora A deficiency differentially affects early mouse embryo patterning.	Pubmed	0.03026	1	0.03652	0.3673	1	11	FGF8	ToppCell Atlas	f453a1d545d59003d98485ac31e85e6cf451817c	BAL-Severe-Myeloid-cDC-cDC-cDC_2|Severe / Location, Disease Group, Cell group, Cell class and sub_cluster (2021.03.01)	Integration of Multiple Sampling Location of COVID-19 Patients	0.006926	1	0.02562	0.2808	9	166	S100B,GPR82,RFTN1,GNAO1,PGR,SINHCAF,COL5A3,DPYSL2,P3H2	Pubmed	31189653	Cx43 phosphorylation-mediated effects on ERK and Akt protect against ischemia reperfusion injury and alter the stability of the stress-inducible protein NDRG1.	Pubmed	0.01377	1	0.03963	0.4487	1	1	GJA1
ToppCell Atlas	cb4cd42e608126227cbbf2342486550bcd4d0fc9	Bronchus_Control_(B.)-Immune-TX-T_cells|Bronchus_Control_(B.) / Sample group, Lineage and Cell type	COVID-19 Lung Atlas	0.000299	1	0.0009747	0.0107	18	199	RHOH,TNFRSF25,CD3G,CD5,CD6,PRKCH,ACAP1,PTPRC,FLT3LG,LAT,CXCR6,SPN,PBX4,BTN3A2,BTN3A1,APOBEC3G,PIK3IP1,ITGAL	Pubmed	16885506	Polymorphism in Sp1 recognition site of the EGF receptor gene promoter and risk of glioblastoma.	Pubmed	0.00212	1	0.04589	0.5892	2	2	EGF,EGFR	Pubmed	18676875	Proteomic analysis of CTGF-activated lung fibroblasts: identification of IQGAP1 as a key player in lung fibroblast migration.	Pubmed	0.008367	1	0.01996	0.2346	1	1	CCN2	Pubmed	18250150	Multivalent binding of p53 to the STAGA complex mediates coactivator recruitment after UV damage.	Pubmed	0.03026	1	0.03652	0.3673	1	11	KAT2A	ToppCell Atlas	2a04915d534a83e65aa168435d6856125b5bdd78	PBMC_fresh-frozen-Mild-Moderate_convalescent_d36-51-Myeloid-Macrophage|Mild-Moderate_convalescent_d36-51 / Compartment, severity and other cell annotations on 10x 3' data (130k)	Large Scale COVID-19 Single Cell Data (Ren et al.)	0.006926	1	0.02562	0.2808	9	166	EPHA6,TMTC2,MPEG1,RHOQ,CHN2,OVAAL,POU3F4,RAPGEF2,MAFB	Pubmed	9501877	Promoter analysis of RPE65, the gene encoding a 61-kDa retinal pigment epithelium-specific protein.	Pubmed	0.01377	1	0.03963	0.4487	1	1	RPE65
ToppCell Atlas	c8bc05dece8b8a87d4a7a3e8112b924e15217de1	Parenchyma_COVID-19-Stromal-TX-Smooth_muscle-2|Parenchyma_COVID-19 / Sample group, Lineage and Cell type	COVID-19 Lung Atlas	0.000299	1	0.0009747	0.0107	18	199	MFAP4,ACAN,SPARCL1,AOC3,DACT3,CHRD,HES4,ATP1A2,MYH11,CKMT2,COL6A2,NRIP2,RASL12,HSPB7,C11orf96,ADIRF,GPR20,KCNMB1	Pubmed	20038306	[Expressions of osteopontin and B7-H4 in epithelial ovarian neoplasm and their significance].	Pubmed	0.00212	1	0.04589	0.5892	2	2	VTCN1,SPP1	Pubmed	25548991	Comparison of the expression of vimentin and actin in spitz nevi and spitzoid malignant melanomas.	Pubmed	0.008367	1	0.01996	0.2346	1	1	VIM	Pubmed	18334251	Disruption of Smad4 in neural crest cells leads to mid-gestation death with pharyngeal arch, craniofacial and cardiac defects.	Pubmed	0.03026	1	0.03652	0.3673	1	11	FGF8	ToppCell Atlas	c1f17a028bb27b8f202bcfffa7de7373b1cdd990	BAL-Mild-Lymphocyte-T/NK-CD8+_T-MAIT|Mild / Location, Disease Group, Cell group, Cell class and sub_cluster (2021.03.01)	Integration of Multiple Sampling Location of COVID-19 Patients	0.006926	1	0.02562	0.2808	9	166	CORIN,MYBL1,PLCB1,SGCE,DDIT4,COL5A3,CCDC42,FEZ1,LINC00299	Pubmed	23159629	Metavinculin: New insights into functional properties of a muscle adhesion protein.	Pubmed	0.01377	1	0.03963	0.4487	1	1	VCL
ToppCell Atlas	6977f939ddbc47d4921f36c0a61a205259fe1284	5'-Airway_Nasal-Epithelial-Epithelial_transtional-secretory-club_cell|5' / 5'-vs-3', Tissue groups, Lineages, Lineage subclass, Cell_type2, Cell_subtype2_L4.5	The Integrated Human Lung Cell Atlas	0.000299	1	0.0009747	0.0107	18	199	ALOX15,LMO4,PLPP2,ASS1,MT-ND6,A4GALT,CD9,CLDN7,RYR1,SPINT2,SLC15A2,FUT2,ADIRF,TMEM54,TF,PKP3,PROM2,UPK1B	Pubmed	12912764	Altered gene expression of brain-derived neurotrophic factor and receptor tyrosine kinase B in postmortem brain of suicide subjects.	Pubmed	0.00212	1	0.04589	0.5892	2	2	BDNF,NTRK2	Pubmed	20806106	Comparative study of coagulation and thrombin generation in the portal and jugular plasma of patients with cirrhosis.	Pubmed	0.008367	1	0.01996	0.2346	1	1	VWF	Pubmed	32127497	FGF9 and FGF10 activate distinct signaling pathways to direct lung epithelial specification and branching.	Pubmed	0.03026	1	0.03652	0.3673	1	11	SHH	ToppCell Atlas	0a7992bc673fca546636563ec3fc17a4298ab6b1	droplet-Limb_Muscle-nan-3m-Myeloid-unknown|Limb_Muscle / Tongue_Heart_Limb_Muscle_Aorta_Diaphragm - method, tissue, subtissue, age, lineage, cell ontology and free annotation	Mouse Aging Atlas- Tabula Muris Senis	0.006926	1	0.02562	0.2808	9	166	CNKSR2,SLA,FRMD4A,GFPT1,EPCIP,DGKI,POU3F2,RAPGEF2,TRANK1	Pubmed	18355632	Perineuronal satellite cells in mouse spinal ganglia express the gap junction protein connexin43 throughout life with decline in old age.	Pubmed	0.01377	1	0.03963	0.4487	1	1	GJA1
ToppCell Atlas	bc064ccfec8c1e96079b89b05aeebddf48bc87f3	3'-Parenchyma_lung|3' / 5'-vs-3', Tissue groups, Lineages, Lineage subclass, Cell_type2, Cell_subtype2_L4.5	The Integrated Human Lung Cell Atlas	0.000299	1	0.0009747	0.0107	18	199	ACP5,APOE,FXYD5,C2,CD37,CD74,CEBPB,NAPSA,GLDN,SPN,STXBP2,HLA-DMB,HLA-DQB1,HLA-DRA,ITGB2,LAIR1,LGALS1,LYZ	Pubmed	31604823	No evidence of Gremlin1-mediated activation of VEGFR2 signaling in endothelial cells.	Pubmed	0.00212	1	0.04589	0.5892	2	2	GREM1,KDR	Pubmed	18422738	Study of Toll-like receptor gene loci in sarcoidosis.	Pubmed	0.008367	1	0.01996	0.2346	1	1	TLR4	Pubmed	25652406	Analysis of hedgehog signaling in cerebellar granule cell precursors in a conditional Nsdhl allele demonstrates an essential role for cholesterol in postnatal CNS development.	Pubmed	0.03026	1	0.03652	0.3673	1	11	GLI1	ToppCell Atlas	65dafed953b01a9830b54309af75c7a561e88336	wk_08-11-Mesenchymal-Fibroblast-Alveolar_fibro|wk_08-11 / Celltypes from embryonic and fetal-stage human lung	Human embryonic and fetal stage lung cell atlas	0.006926	1	0.02562	0.2808	9	166	F10,CNKSR2,FTCDNL1,GPC3,CIMIP6,DLGAP2,FAT3,TENM4,LHFPL6	Pubmed	28705318	Progressive Atrial Conduction Defects Associated With Bone Malformation Caused by a Connexin-45 Mutation.	Pubmed	0.01377	1	0.03963	0.4487	1	1	GJA1
ToppCell Atlas	ba284f984909504221900bca5ea12ada5b2ffd9f	5'-Airway_Nasal-Epithelial-Epithelial_transtional-secretory-club_cell-Club_(nasal)-Club_(nasal)_L.0.2.1.1|5' / 5'-vs-3', Tissue groups, Lineages, Lineage subclass, Cell_type2, Cell_subtype2_L4.5	The Integrated Human Lung Cell Atlas	0.000299	1	0.0009747	0.0107	18	199	ALOX15,PLPP2,ASS1,MT-ND6,A4GALT,CD9,CDH3,CLDN7,RYR1,SPINT2,ADIRF,TMEM54,TF,PKP3,CBLC,PROM2,UPK1B,ITGB4	Pubmed	22359602	PŒ±x6 expression in postmitotic neurons mediates the growth of axons in response to SFRP1.	Pubmed	0.00212	1	0.04589	0.5892	2	2	PAX6,SFRP1	Pubmed	27267855	CD44 Expression Level and Isoform Contributes to Pancreatic Cancer Cell Plasticity, Invasiveness, and Response to Therapy.	Pubmed	0.008367	1	0.01996	0.2346	1	1	CD44	Pubmed	24639464	LRP2 mediates folate uptake in the developing neural tube.	Pubmed	0.03026	1	0.03652	0.3673	1	11	SHH	ToppCell Atlas	07b498eb341abec02a3ccaae320bdbb5cd6883c5	normal_Lung-Myeloid_cells-CD163+CD14+_DCs|Myeloid_cells / Location, Cell class and cell subclass	Human Metastatic Lung Adenocarcinoma (Nayoung Kim et al)	0.006926	1	0.02562	0.2808	9	166	ADAM8,MEF2C,PREX1,PEA15,CLDN1,PDE4B,NR4A1,PIM1,LINC01163	Pubmed	18671735	The brain-derived neurotrophic factor receptor TrkB is critical for the acquisition but not expression of conditioned incentive value.	Pubmed	0.01377	1	0.03963	0.4487	1	1	NTRK2
ToppCell Atlas	a61bf52d2d359746433623ee00337124f1f84f61	Sigmoid-(1)_T_cell-(16)_Tfh|Sigmoid / shred on region, Cell_type, and subtype	Colon Immune Atlas from Gut Cell Atlas	0.000299	1	0.0009747	0.0107	18	199	ART4,MYH3,NPIPA5,CD6,PART1,IFITM10,SNED1,ATP2C2,FOXO1,FBLN5,ARID5A,STAC2,DLEU7,ADGRD2,ZNF441,STX16-NPEPL1,LINC00954,LRRN4CL	Pubmed	12755687	Characterization of the interaction between alpha2-macroglobulin and fibroblast growth factor-2: the role of hydrophobic interactions.	Pubmed	0.00212	1	0.04589	0.5892	2	2	A2M,FGF2	Pubmed	26871104	Single-molecule force measurements of the polymerizing dimeric subunit of von Willebrand factor.	Pubmed	0.008367	1	0.01996	0.2346	1	1	VWF	Pubmed	26965372	Single-stranded DNA binding proteins are required for LIM complexes to induce transcriptionally active chromatin and specify spinal neuronal identities.	Pubmed	0.03026	1	0.03652	0.3673	1	11	OLIG2	ToppCell Atlas	b3d9b61847c6c96b8cb28b8a6aeda52f43c706ab	droplet-Marrow-nan-24m-Lymphocytic-plasma_cell|Marrow / Spleen_Marrow_Thymus - method, tissue, subtissue, age, lineage, cell ontology and free annotation	Mouse Aging Atlas- Tabula Muris Senis	0.006926	1	0.02562	0.2808	9	166	PEA15,TBC1D9,DST,ADAMDEC1,MPEG1,LIPG,PLXNA1,RASGEF1B,MAFB	Pubmed	7731680	Functional diversity of LIM proteins: amino-terminal activation domains in the oncogenic proteins RBTN1 and RBTN2.	Pubmed	0.01377	1	0.03963	0.4487	1	1	LMO2
ToppCell Atlas	8b86c69aaf60feff53aa782559cfece7342a23de	LPS_IL1RA-Mesenchymal_fibroblastic-Fibroblasts-Activated_MatrixFB|LPS_IL1RA / Treatment groups by lineage, cell group, cell type	PretermPrimateLungAtlas	0.000299	1	0.0009747	0.0107	18	199	APOE,C1S,C3,SERPINF1,COL6A2,COL13A1,SELENOM,SH3PXD2A,RARRES2,MICALL2,CFAP69,RASL12,FBLN1,NID2,TNXB,PLEKHH2,STEAP2,CCBE1	Pubmed	38110408	Cdo1-Camkk2-AMPK axis confers the protective effects of exercise against NAFLD in mice.	Pubmed	0.00212	1	0.04589	0.5892	2	2	CDO1,CAMKK2	Pubmed	22104144	Quinolinone-based agonists of S1P‚ÇÅ: use of a N-scan SAR strategy to optimize in vitro and in vivo activity.	Pubmed	0.008367	1	0.01996	0.2346	1	1	S1PR1	Pubmed	25294940	Partial interchangeability of Fz3 and Fz6 in tissue polarity signaling for epithelial orientation and axon growth and guidance.	Pubmed	0.03026	1	0.03652	0.3673	1	11	OLIG2	ToppCell Atlas	d3fa2e42497201f1ca57f4f977fbaa0def950033	ICU-NoSEP-Lymphocyte-T_NK-MAIT|ICU-NoSEP / Disease, Lineage and Cell Type	Sepsis Atlas	0.006926	1	0.02562	0.2808	9	166	NCALD,AMFR,DCAF5,CDH2,COL5A3,CLYBL,FAM169A,ANKS1B,DBP	Pubmed	22424110	Œ≤3-integrin is required for differentiation in OC-2 cells derived from mammalian embryonic inner ear.	Pubmed	0.01377	1	0.03963	0.4487	1	1	ITGB3
ToppCell Atlas	ce07b7c1edfc6e2136dafcf041361b66a52271d3	severe-Myeloid-CD14_Monocytes_1|severe / Cohort 2 (Rhapsody WB + PBMC) with disease condition, lineage and cell classs	PBMC Atlas of COVID-19 Patients (Schulte-Schrepping et al.)	0.000299	1	0.0009747	0.0107	18	199	MGST1,FGD2,FXYD5,KYNU,CD1D,CD74,KLF4,ADAMTS2,PLBD1,SGK1,LINC02432,HLA-DMB,HLA-DQB1,HLA-DRA,HMOX1,IRF8,LGALS1,LYZ	Pubmed	17179151	Activated epidermal growth factor receptor induces integrin alpha2 internalization via caveolae/raft-dependent endocytic pathway.	Pubmed	0.00212	1	0.04589	0.5892	2	2	CAV1,ITGA2	Pubmed	33660256	Circulating pentraxin 3 in severe COVID-19 or other pulmonary sepsis.	Pubmed	0.008367	1	0.01996	0.2346	1	1	PTX3	Pubmed	17117437	Loss of Fgfr3 leads to excess hair cell development in the mouse organ of Corti.	Pubmed	0.03026	1	0.03652	0.3673	1	11	FGF8	ToppCell Atlas	d96c562e1483adb4cdd817b68133f03356d7279b	3'-Pediatric_IBD-SmallIntestine-Epithelial-neuro-epithelial-L_cells_(PYY+)|Pediatric_IBD / Celltypes from developing, pediatric, Crohn's, & adult GI tract	Cells of the human intestinal tract mapped across space and time	0.006926	1	0.02562	0.2808	9	166	MAP6,ARX,NOL4,NEUROD1,SYT5,LINC00907,KCNJ6,MIR7-3HG,RPE65	Pubmed	22509403	AAV-mediated cone rescue in a naturally occurring mouse model of CNGA3-achromatopsia.	Pubmed	0.01377	1	0.03963	0.4487	1	1	CNGA3
ToppCell Atlas	7ee2805fd9143eba11bf6832267b62189683608b	Parenchymal-NucSeq-Immune_Myeloid|NucSeq / Cell types per location group and 10X technology with lineage, and cell group designations	A spatial multi-omics atlas of the human lung reveals a novel immune cell survival niche	0.000299	1	0.0009747	0.0107	18	199	ACP5,ANPEP,FGD2,KYNU,FMNL1,LDLRAD4,ADAMTSL4,PTPRC,PLBD1,GLDN,SIGLEC1,HAVCR2,TIAM1,NCKAP1L,HLA-DMB,IRF8,LAIR1,LGALS9	Pubmed	33925507	Running and Swimming Differently Adapt the BDNF/TrkB Pathway to a Slow Molecular Pattern at the NMJ.	Pubmed	0.00212	1	0.04589	0.5892	2	2	BDNF,NTRK2	Pubmed	3502076	Identification of disulfide-bridged substructures within human von Willebrand factor.	Pubmed	0.008367	1	0.01996	0.2346	1	1	VWF	Pubmed	23637331	The homeobox gene Gsx2 controls the timing of oligodendroglial fate specification in mouse lateral ganglionic eminence progenitors.	Pubmed	0.03026	1	0.03652	0.3673	1	11	OLIG2	ToppCell Atlas	26f3d5e5e30b63b09b89cda23c423d12d887631f	3'-Broncho-tracheal-Immune_Lymphocytic-Lymphocytic_T/NK-CD8-positive,_alpha-beta_T_cell-CD8_T_cells-CD8_T_cells_L.1.1.0.2|3' / 5'-vs-3', Tissue groups, Lineages, Lineage subclass, Cell_type2, Cell_subtype2_L4.5	The Integrated Human Lung Cell Atlas	0.006926	1	0.02562	0.2808	9	166	SLF1,DOK5,CLSTN2,COL25A1,GLI3,NTRK2,DGKB,PTPRC,JPH2	Pubmed	30940716	TrkB Activation during a Critical Period Mimics the Protective Effects of Early Visual Experience on Perception and the Stability of Receptive Fields in Adult Superior Colliculus.	Pubmed	0.01377	1	0.03963	0.4487	1	1	NTRK2
ToppCell Atlas	ffebd99d55d31cf51b4878b2690ed0b9b3799223	5'-Adult-LargeIntestine-Endothelial|Adult / Celltypes from developing, pediatric, Crohn's, & adult GI tract	Cells of the human intestinal tract mapped across space and time	0.000299	1	0.0009747	0.0107	18	199	SPARCL1,ADCY4,NOS3,CDH5,ROBO4,PLVAP,ENG,MYCT1,GJA5,SULF1,SASH1,FAM107A,TIE1,IL3RA,SEMA3G,JAG2,BCAM,MADCAM1	Pubmed	33215738	Decreased blood vessel density and endothelial cell subset dynamics during ageing of the endocrine system.	Pubmed	0.00212	1	0.04589	0.5892	2	2	GJA1,KDR	Pubmed	9448724	The 4S benzo(a)pyrene-binding protein is not a transcriptional activator of Cyp1a1 gene in Ah receptor-deficient (AHR -/-) transgenic mice.	Pubmed	0.008367	1	0.01996	0.2346	1	1	AHR	Pubmed	20661473	Neurod1 suppresses hair cell differentiation in ear ganglia and regulates hair cell subtype development in the cochlea.	Pubmed	0.03026	1	0.03652	0.3673	1	11	FGF8	ToppCell Atlas	6f5ecf3b2cf613ae0535ab3d21d93622f1497571	3'-GW_trimst-1.5-LargeIntestine-Endothelial-lymphatic_endothelial-LEC4_(STAB2+)|GW_trimst-1.5 / Celltypes from developing, pediatric, Crohn's, & adult GI tract	Cells of the human intestinal tract mapped across space and time	0.006926	1	0.02562	0.2808	9	166	PDE7B,GJA1,MAGI1,PDE4B,SERPINB9,NALCN,RELN,RALGAPA2,CMTM7	Pubmed	19752756	CD167 acts as a novel costimulatory receptor in T-cell activation.	Pubmed	0.01377	1	0.03963	0.4487	1	1	DDR1
ToppCell Atlas	b1753474152b82a0b811b9878c890a359e14919a	Parenchymal-NucSeq-Stromal-Myofibroblastic-Muscle_smooth_pulmonary|NucSeq / Cell types per location group and 10X technology with lineage, and cell group designations	A spatial multi-omics atlas of the human lung reveals a novel immune cell survival niche	0.000299	1	0.0009747	0.0107	18	199	EHBP1L1,SPARCL1,DACT3,ATP1A2,MYH11,COL6A2,RASL12,LRG1,PRRX2,ADAM33,HSPB7,GEM,SULF1,PLCB1,GPR20,HPSE2,GIPC3,SLC26A10P	Pubmed	31315045	Deficiency in BDNF/TrkB Neurotrophic Activity Stimulates Œ¥-Secretase by Upregulating C/EBPŒ≤ in Alzheimer's Disease.	Pubmed	0.00212	1	0.04589	0.5892	2	2	BDNF,NTRK2	Pubmed	29593733	Computational Insight Into the Structural Organization of Full-Length Toll-Like Receptor 4 Dimer in a Model Phospholipid Bilayer.	Pubmed	0.008367	1	0.01996	0.2346	1	1	TLR4	Pubmed	19936620	The metazoan ATAC and SAGA coactivator HAT complexes regulate different sets of inducible target genes.	Pubmed	0.03026	1	0.03652	0.3673	1	11	KAT2A	ToppCell Atlas	96d92316cee20b722fe782db9dafcceb8f2c220b	ICU-SEP-Lymphocyte-T_NK-dnT|ICU-SEP / Disease, Lineage and Cell Type	Sepsis Atlas	0.006926	1	0.02562	0.2808	9	166	GTSF1L,GPAM,FAM219A,RBM44,KALRN,KCNQ5,LRRN3,DLG2,RFX4	Pubmed	17298947	Relocalization of STIM1 for activation of store-operated Ca(2+) entry is determined by the depletion of subplasma membrane endoplasmic reticulum Ca(2+) store.	Pubmed	0.01377	1	0.03963	0.4487	1	1	STIM1
ToppCell Atlas	78b245d40c1e169ff2d26907b63d732e34529c5f	Lung_Parenchyma-Severe-Mesenchymal-Mesenchymal-Smooth_muscle-2-|Severe / Location, Disease Group, Cell group, Cell class and sub_cluster (2021.03.01)	Integration of Multiple Sampling Location of COVID-19 Patients	0.000299	1	0.0009747	0.0107	18	199	MFAP4,ACAN,SPARCL1,AOC3,DACT3,CHRD,HES4,ATP1A2,MYH11,CKMT2,COL6A2,NRIP2,RASL12,HSPB7,C11orf96,ADIRF,GPR20,KCNMB1	Pubmed	27320912	Defects in the CAPN1 Gene Result in Alterations in Cerebellar Development and Cerebellar Ataxia in Mice and Humans.	Pubmed	0.00212	1	0.04589	0.5892	2	2	CAPN1,PHLPP1	Pubmed	20806123	Evaluation of commercial von Willebrand factor collagen binding assays to assist the discrimination of types 1 and 2 von Willebrand disease.	Pubmed	0.008367	1	0.01996	0.2346	1	1	VWF	Pubmed	22902530	Ectodermal-derived Endothelin1 is required for patterning the distal and intermediate domains of the mouse mandibular arch.	Pubmed	0.03026	1	0.03652	0.3673	1	11	GSC	ToppCell Atlas	fce7d5a0617fc664b657f5bb9abb290e7cc234cb	(09)_Ionocytes-(3)_72hpi|(09)_Ionocytes / shred by cell type and Timepoint	Mouse Trachea Epithelial Cells (MTECs)	0.00714	1	0.02617	0.2868	7	110	PIERCE2,L3MBTL3,CAMTA1,TLE4,FAM168B,PTK7,ZNF322	Pubmed	21297617	Kinase suppressor of Ras-1 protects against pulmonary Pseudomonas aeruginosa infections.	Pubmed	0.01377	1	0.03963	0.4487	1	1	KSR1
ToppCell Atlas	160b0f9687a996c4fea2a1a66f225af386483951	Sepsis-ICU-SEP-Lymphocyte-B-B_intermediate|ICU-SEP / Disease, condition lineage and cell class	Integration of immune-mediated diseases (COVID-19 + Influenza + Sepsis + Multiple Sclerosis)	0.000299	1	0.0009747	0.0107	18	199	ACP5,ROR2,CD40,TNFRSF13C,CD72,CD74,CD79B,RASGRP3,POU2AF1,FCRL5,MZB1,SPON1,SPIB,HLA-DMB,HLA-DOA,HLA-DQB1,HLA-DRA,IRF8	Pubmed	27097116	Modeling a human hepatocellular carcinoma subset in mice through coexpression of met and point-mutant Œ≤-catenin.	Pubmed	0.00212	1	0.04589	0.5892	2	2	MET,CTNNB1	Pubmed	18676865	Targeted overexpression of vav3 oncogene in prostatic epithelium induces nonbacterial prostatitis and prostate cancer.	Pubmed	0.008367	1	0.01996	0.2346	1	1	VAV3	Pubmed	23315977	Genome-wide microRNA and messenger RNA profiling in rodent liver development implicates mir302b and mir20a in repressing transforming growth factor-beta signaling.	Pubmed	0.03026	1	0.03652	0.3673	1	11	DLK1	ToppCell Atlas	4edf043e8f586fd375f56485841fe992a18bf853	Tracheal-10x3prime_v2-Stromal-Fibroblastic-Fibro_immune_recruiting|10x3prime_v2 / Cell types per location group and 10X technology with lineage, and cell group designations	A spatial multi-omics atlas of the human lung reveals a novel immune cell survival niche	0.007148	1	0.02617	0.2868	10	197	SDC2,DAAM1,APLN,GPC3,SGCE,PCDH9,CDK14,COL5A3,SNCAIP,ANKRD46	Pubmed	31938968	Identification of N6-methyladenosine-related lncRNAs for patients with primary glioblastoma.	Pubmed	0.01377	1	0.03963	0.4487	1	1	MIR9-3HG
ToppCell Atlas	07be9509a8ec9c9a7d721912d77c20e841f49808	wk_20-22-Endothelial|wk_20-22 / Celltypes from embryonic and fetal-stage human lung	Human embryonic and fetal stage lung cell atlas	0.000299	1	0.0009747	0.0107	18	199	DOCK6,ADCY4,CA4,CDH5,RASGRP3,ROBO4,BCL6B,EFNA1,USHBP1,ENG,PCDH12,HSPA12B,MYCT1,SULT1A3,SULT1A4,TIE1,JAG2,BCAM	Pubmed	24443522	Lung cancers with concomitant EGFR mutations and ALK rearrangements: diverse responses to EGFR-TKI and crizotinib in relation to diverse receptors phosphorylation.	Pubmed	0.00212	1	0.04589	0.5892	2	2	ALK,EGFR	Pubmed	26787106	Imaging the role of toll-like receptor 4 on cell proliferation and inflammation after cerebral ischemia by positron emission tomography.	Pubmed	0.008367	1	0.01996	0.2346	1	1	TLR4	Pubmed	15716346	Distinct functions for Bmp signaling in lip and palate fusion in mice.	Pubmed	0.03026	1	0.03652	0.3673	1	11	FGF8	ToppCell Atlas	66339b5aae3952f5c484c9dcb0cfb4fbd828d4cb	ILEUM-inflamed-(7)_Endothelial_cell-(7)_CD36+_endothelial_cells|(7)_Endothelial_cell / shred on tissue, inflammation_status, cell class(v3), cell subclass (v2)	Human Ileal Immune cells from Crohn's Disease	0.007148	1	0.02617	0.2868	10	197	OSBPL1A,MERTK,SIPA1L2,SLC16A1,LIMCH1,ZNF704,ATOH8,PLXNA2,RAPGEF2,PRAG1	Pubmed	35194174	MEF2C promotes M1 macrophage polarization and Th1 responses.	Pubmed	0.01377	1	0.03963	0.4487	1	1	MEF2C
ToppCell Atlas	9464c8c72a6b2e14a27b413cc1f5d64550212776	mLN-(2)_B_cell|mLN / shred on region, Cell_type, and subtype	Colon Immune Atlas from Gut Cell Atlas	0.000299	1	0.0009747	0.0107	18	199	FGD2,KYNU,GSAP,CD1D,CD37,CD40,TNFRSF13C,CD72,CD74,CD79B,POU2AF1,FCRL5,SPIB,HLA-DMB,HLA-DOA,HLA-DQB1,HLA-DRA,IRF8	Pubmed	25682925	Brain metastases in patients with EGFR-mutated or ALK-rearranged non-small-cell lung cancers.	Pubmed	0.00212	1	0.04589	0.5892	2	2	ALK,EGFR	Pubmed	28301326	Functional decline at the aging neuromuscular junction is associated with altered laminin-Œ±4 expression.	Pubmed	0.008367	1	0.01996	0.2346	1	1	LAMA4	Pubmed	20215350	Beta-catenin deficiency causes DiGeorge syndrome-like phenotypes through regulation of Tbx1.	Pubmed	0.03026	1	0.03652	0.3673	1	11	FGF8	ToppCell Atlas	a3d5225b2b0dd5199f3c3f86713a05d48f1be8f4	368C-Fibroblasts-Fibroblast-I|Fibroblasts / Donor, Lineage, Cell class and subclass (all cells)	Tissue Stability Cell Atlas - Lung Cells	0.007148	1	0.02617	0.2868	10	197	MSMO1,NEBL,LIMCH1,GPC3,BMPER,GPM6B,KCNQ5,CCDC86,PRKCZ,MTSS1	Pubmed	8138545	Increases in protein phosphatase 2B activity in lymphoid tissues and T-lymphocytes of autoimmune MRL/MpJ-lpr/lpr mice.	Pubmed	0.01377	1	0.03963	0.4487	1	1	FAS
ToppCell Atlas	639539d27e8ea1cc47630a69668e6cba02f8c9ca	10x_3'_v2v3-Non-neoplastic-Myeloid-TAM-BDM-TAM-BDM_MHC-Z|10x_3'_v2v3 / Platform, Oncotype, Lineage, Cell_class, celltype (level4), mutation group	Harmonized single-cell landscape, intercellular crosstalk and tumor architecture of glioblastoma	0.000299	1	0.0009747	0.0107	18	199	APOE,FXYD5,BST2,TSPO,C3,CD1D,CD74,PKIB,PLBD1,ZNF331,SPINT2,HLA-DOA,HLA-DQB1,HLA-DRA,HMOX1,ITGB2,LGALS9,LYZ	Pubmed	16621928	Possible involvement of crosstalk cell-adhesion mechanism by endometrial CD26/dipeptidyl peptidase IV and embryonal fibronectin in human blastocyst implantation.	Pubmed	0.00212	1	0.04589	0.5892	2	2	DPP4,FN1	Pubmed	32329844	LncRNA NR2F1-AS1 promotes proliferation and metastasis of ESCC cells via regulating EMT.	Pubmed	0.008367	1	0.01996	0.2346	1	1	NR2F1-AS1	Pubmed	22627280	Olig2-dependent developmental fate switch of NG2 cells.	Pubmed	0.03026	1	0.03652	0.3673	1	11	OLIG2	ToppCell Atlas	f4dad4423384a2a25e064c849ffccf2811573be0	droplet-Mammary_Gland-nan-21m-Epithelial|Mammary_Gland / Skin_Bladder_Kidney_Mammary_Gland - method, tissue, subtissue, age, lineage, cell ontology and free annotation	Mouse Aging Atlas- Tabula Muris Senis	0.007148	1	0.02617	0.2868	10	197	FHL2,SHROOM3,APOC1,ECRG4,PALLD,DDR1,DSTN,COL4A6,TANC2,KRT8	Pubmed	30537020	CLIP-170 spatially modulates receptor tyrosine kinase recycling to coordinate cell migration.	Pubmed	0.01377	1	0.03963	0.4487	1	1	CLIP1
ToppCell Atlas	8e1e95c3a4b856415af208be6ad977e575bac189	Lung_Parenchyma-Severe-Mesenchymal-Mesenchymal-Smooth_muscle-2|Severe / Location, Disease Group, Cell group, Cell class (2021.03.09)	Integration of Multiple Sampling Location of COVID-19 Patients	0.000299	1	0.0009747	0.0107	18	199	MFAP4,ACAN,SPARCL1,AOC3,DACT3,CHRD,HES4,ATP1A2,MYH11,CKMT2,COL6A2,NRIP2,RASL12,HSPB7,C11orf96,ADIRF,GPR20,KCNMB1	Pubmed	2612902	The limb deformity gene is required for apical ectodermal ridge differentiation and anteroposterior limb pattern formation.	Pubmed	0.00212	1	0.04589	0.5892	2	2	GREM1,FMN1	Pubmed	14595690	Proteomic analysis of the tumorigenic human prostate cell line M12 after microcell-mediated transfer of chromosome 19 demonstrates reduction of vimentin.	Pubmed	0.008367	1	0.01996	0.2346	1	1	VIM	Pubmed	1363228	Expression patterns of vHNF1 and HNF1 homeoproteins in early postimplantation embryos suggest distinct and sequential developmental roles.	Pubmed	0.03026	1	0.03652	0.3673	1	11	SHH	ToppCell Atlas	48a8169a4d33c6a68d66bcd936861c75cb4b60ef	Fetal_29-31_weeks-Immune-monocyte|Fetal_29-31_weeks / Lineage, Cell type, age group and donor	Human Lung Cells in 3 Age Groups (Wang et al.)	0.007148	1	0.02617	0.2868	10	197	ADAM8,PREX1,SLA,MPEG1,CD86,RBM47,KCNK13,IPCEF1,PSAP,PTPRC	Pubmed	19414365	Clock gene mouse period2 overexpression inhibits growth of human pancreatic cancer cells and has synergistic effect with cisplatin.	Pubmed	0.01377	1	0.03963	0.4487	1	1	PER2
ToppCell Atlas	52c06fcc112da21b1d914a896c04bde06fc756fe	Parenchymal-10x3prime_v2-Immune_Myeloid-Macrophage_other-Macro_CCL|10x3prime_v2 / Cell types per location group and 10X technology with lineage, and cell group designations	A spatial multi-omics atlas of the human lung reveals a novel immune cell survival niche	0.000299	1	0.0009747	0.0107	18	199	SLC24A4,MMP9,RASAL1,ANPEP,CBX4,DNAH17,KYNU,LINC01588,P2RY6,G0S2,SIGLEC1,CEP295NL,HMOX1,ENGASE,ITGB2,MSS51,NR4A3,LYZ	Pubmed	9712850	Nerve growth factor regulation of m4 muscarinic receptor mRNA stability but not gene transcription requires mitogen-activated protein kinase activity.	Pubmed	0.00212	1	0.04589	0.5892	2	2	EGF,FGF2	Pubmed	24151757	Sclerostin as a potential novel biomarker for aortic valve calcification: an in-vivo and ex-vivo study.	Pubmed	0.008367	1	0.01996	0.2346	1	1	SOST	Pubmed	16009130	A novel human p53 isoform is an essential element of the ATR-intra-S phase checkpoint.	Pubmed	0.03026	1	0.03652	0.3673	1	11	CCNA1	ToppCell Atlas	5e0d222872a25bb9e9069d3dffda2844bb69874a	AT2_cells-IPF_03|World / lung cells shred on cell class, cell subclass, sample id	Pathobiology of Pulmonary Fibrosis (Reyfman et al., 2019)	0.007148	1	0.02617	0.2868	10	197	FHL2,CACHD1,SLC4A4,ATP10B,SMPDL3A,TRIM2,PAM,GABBR2,PTK7,RASGRF1	Pubmed	14555979	A role for receptor tyrosine phosphatase zeta in glioma cell migration.	Pubmed	0.01377	1	0.03963	0.4487	1	1	PTPRZ1
ToppCell Atlas	6b3ef5d8f87cdfe5401d05f19339ddfcd9cda476	Skin-Endothelial|Skin / Skin and Kidney Cells in Lupus Nephritis Patients.	Rheumatoid Arthritis and Lupus Nephritis Atlas	0.000299	1	0.0009747	0.0107	18	199	SPARCL1,IFITM1,AVPR2,FXYD5,BST2,CD74,CDH5,ROBO4,PLVAP,USHBP1,ENG,TCIRG1,CXCL12,MYCT1,SULF1,TIE1,APOL3,TNFRSF1B	Pubmed	22846995	Galectin-3 protein regulates mobility of N-cadherin and GM1 ganglioside at cell-cell junctions of mammary carcinoma cells.	Pubmed	0.00212	1	0.04589	0.5892	2	2	CDH2,LGALS3	Pubmed	29990854	Downregulation of miR-218-5p promotes invasion of oral squamous cell carcinoma cells via activation of CD44-ROCK signaling.	Pubmed	0.008367	1	0.01996	0.2346	1	1	CD44	Pubmed	11358869	FoxH1 (Fast) functions to specify the anterior primitive streak in the mouse.	Pubmed	0.03026	1	0.03652	0.3673	1	11	GSC	ToppCell Atlas	f65c35761da7c168d5c6e4d7edf5dafa26652fe4	proximal-Epithelial-Ionocyte-3|proximal / Location, Lineage, Cell class (ontology) and Donor from 10X sequencing (macrophage renamed)	Human Lung Cell Atlas (HLCA)	0.007148	1	0.02617	0.2868	10	197	NCALD,ESRRG,GOLM1,LEF1-AS1,LINC01213,DGKI,PFN2,KCNJ6,NAV3,PDE11A	Pubmed	10357897	Dystonin-deficient mice exhibit an intrinsic muscle weakness and an instability of skeletal muscle cytoarchitecture.	Pubmed	0.01377	1	0.03963	0.4487	1	1	DST
ToppCell Atlas	c10c8c9322cad4996e4aa11a8680e3d781644ace	MS-Multiple_Sclerosis-Myeloid-pDC|Multiple_Sclerosis / Disease, condition lineage and cell class	Integration of immune-mediated diseases (COVID-19 + Influenza + Sepsis + Multiple Sclerosis)	0.000299	1	0.0009747	0.0107	18	199	MMP23B,P2RY6,CDH1,SERPINF1,NAPSA,PACSIN1,PROC,PTGDS,MZB1,PALD1,SPIB,CCDC183,LILRA4,HLA-DMB,MGLL,IRF8,IL3RA,IRF7	Pubmed	27097296	Epidermal differentiation gene regulatory networks controlled by MAF and MAFB.	Pubmed	0.00212	1	0.04589	0.5892	2	2	MAFB,MAF	Pubmed	32329851	ANXA3 deletion inhibits the resistance of lung cancer cells to oxaliplatin.	Pubmed	0.008367	1	0.01996	0.2346	1	1	ANXA3	Pubmed	33909046	Hydrocephalus in mouse B3glct mutants is likely caused by defects in multiple B3GLCT substrates in ependymal cells and subcommissural organ.	Pubmed	0.03026	1	0.03652	0.3673	1	11	SPON1	ToppCell Atlas	e3053ef8f604b6892c21c03e12612b49d3d30f23	PND03-Mesenchymal|PND03 / Age_group by Lineage, Lineage_subclass, Cell_type, subtypes-by-prolif	Mouse_Lung_DropSeq_E16-P28	0.007148	1	0.02617	0.2868	10	197	SDC2,LIMCH1,PALLD,MYH10,GPC3,GPM6B,MACF1,SPATS2L,LAMA4,LHFPL6	Pubmed	8126599	Hypospermatogenesis is the cause of infertility in the male weaver mutant mouse.	Pubmed	0.01377	1	0.03963	0.4487	1	1	KCNJ6
ToppCell Atlas	7c19f1b1f4369edd035ca9cdcf4e653771fc4648	wk_20-22-Hematologic-Myeloid-SPP1+_Mac|wk_20-22 / Celltypes from embryonic and fetal-stage human lung	Human embryonic and fetal stage lung cell atlas	0.000299	1	0.0009747	0.0107	18	199	FGD2,C2,P2RY6,CD74,RAB3IL1,RENBP,TLR7,PCDH12,SLC15A3,RYR1,SELENOP,SIGLEC1,C5AR2,SLC37A2,TNFRSF1B,HLA-DRA,HMOX1,LAIR1	Pubmed	30074079	VWC2 Increases Bone Formation Through Inhibiting Activin Signaling.	Pubmed	0.00212	1	0.04589	0.5892	2	2	VWC2,INHBA	Pubmed	27536777	ABCB1 Overexpression Is a Key Initiator of Resistance to Tyrosine Kinase Inhibitors in CML Cell Lines.	Pubmed	0.008367	1	0.01996	0.2346	1	1	ABCB1	Pubmed	21038445	Cooperation of nectin-1 and nectin-3 is required for normal ameloblast function and crown shape development in mouse teeth.	Pubmed	0.03026	1	0.03652	0.3673	1	11	SHH	ToppCell Atlas	72775eb6c24cfb956436642ac9cd6e4d5c01ea5f	10x3'2.3-week_14-16-Myeloid_macrophage-stroma-stromal_macrophage|week_14-16 / cell types per 3 fetal stages;per 3',per 5'	Blood and immune development in human fetal bone marrow	0.007148	1	0.02617	0.2868	10	197	MERTK,APOC1,ADAMDEC1,SMPDL3A,CD86,CMKLR1,FEZ1,PSAP,KCNAB1,MAFB	Pubmed	11823047	Expression of CD86 in acute myelogenous leukemia is a marker of dendritic/monocytic lineage.	Pubmed	0.01377	1	0.03963	0.4487	1	1	CD86
ToppCell Atlas	1c6a08d01f6c1a2a4b6587d3a4522efbd03275e1	COVID-19-COVID-19_Mild-Lymphocyte-B-B_intermediate|COVID-19_Mild / Disease, condition lineage and cell class	Integration of immune-mediated diseases (COVID-19 + Influenza + Sepsis + Multiple Sclerosis)	0.000299	1	0.0009747	0.0107	18	199	BEND4,RHOH,CD40,TNFRSF13C,CD72,CD74,CD79B,RASGRP3,COL9A3,POU2AF1,FCRL5,SNX25,SPIB,HLA-DMB,HLA-DOA,HLA-DQB1,HLA-DRA,IRF8	Pubmed	28613249	Hypoxia Inducible Factor-2 Alpha and Prolinhydroxylase 2 Polymorphisms in Patients with Acute Respiratory Distress Syndrome (ARDS).	Pubmed	0.00212	1	0.04589	0.5892	2	2	EGLN1,EPAS1	Pubmed	21256536	A common promoter variant of the gene encoding cyclooxygenase-1 (PTGS1) is related to decreased incidence of myocardial infarction in patients with coronary artery disease.	Pubmed	0.008367	1	0.01996	0.2346	1	1	PTGS1	Pubmed	22689656	The IFT-A complex regulates Shh signaling through cilia structure and membrane protein trafficking.	Pubmed	0.03026	1	0.03652	0.3673	1	11	SHH	ToppCell Atlas	63e7b040c64f1e28b8db79980c7b580caa7d1b95	mild_COVID-19-cDC|World / disease group, cell group and cell class (v2)	PBMC Atlas of COVID-19 and Influenza Patients (Lee et al.)	0.007148	1	0.02617	0.2868	10	197	ALCAM,APOC1,PEA15,DST,CD86,SEZ6L,NR4A1,SPATS2L,LINC01315,LMO2	Pubmed	35582424	Expression of Membrane Bound O-Acyltransferase Domain Containing 7 after Myocardial Infarction and its Role in Lipid Metabolism in vitro.	Pubmed	0.01377	1	0.03963	0.4487	1	1	MBOAT7
ToppCell Atlas	c0dc14fb9899d4263264347436de121814441dfb	Fetal_brain-fetalBrain_Zhong_nature-GW12-OPC_related-OPC|GW12 / Sample Type, Dataset, Time_group, and Cell type.	Integration of Four Brain Organoid Datasets and One Fetal Brain Dataset	0.000299	1	0.0009747	0.0107	18	199	ADCY7,LOC100287792,CHAD,PLEKHB1,LTB4R,DPY19L2P1,NAALAD2,SNORA63,IRX2,CDHR1,EYA1,BCAN,SOX10,SPR,AFAP1L2,SNORA8,KCNQ1,RASGEF1A	Pubmed	23322166	LPA1-induced cytoskeleton reorganization drives fibrosis through CTGF-dependent fibroblast proliferation.	Pubmed	0.00212	1	0.04589	0.5892	2	2	CCN2,LPAR1	Pubmed	12191501	Mutation of NMDA receptor subunit epsilon 1: effects on audiogenic-like seizures induced by electrical stimulation of the inferior colliculus in mice.	Pubmed	0.008367	1	0.01996	0.2346	1	1	GRIN2A	Pubmed	30575813	Prickle1 regulates differentiation of frontal bone osteoblasts.	Pubmed	0.03026	1	0.03652	0.3673	1	11	GLI1	ToppCell Atlas	989eaf7ecef8683e3ec6ec024fd193a2f5861b26	PBMC_fresh-frozen-Mild-Moderate_convalescent_d36-51-Myeloid-Monocytic-Nonclassical_Monocyte-Mono_c4-CD14-CD16|Mild-Moderate_convalescent_d36-51 / Compartment, severity and other cell annotations on 10x 3' data (130k)	Large Scale COVID-19 Single Cell Data (Ren et al.)	0.007148	1	0.02617	0.2868	10	197	OLFM1,MERTK,MPEG1,RHOQ,CD86,NR4A1,MTSS1,MAFB,DPYSL2,LMO2	Pubmed	22294139	[Pseudocholinesterase activity in type 1 bipolar patients].	Pubmed	0.01377	1	0.03963	0.4487	1	1	BCHE
ToppCell Atlas	d66514bdffdd96468b543ec96041e42c12472e66	5'-Parenchyma_lung-Endothelial-Blood_vessel_EC|5' / 5'-vs-3', Tissue groups, Lineages, Lineage subclass, Cell_type2, Cell_subtype2_L4.5	The Integrated Human Lung Cell Atlas	0.000299	1	0.0009747	0.0107	18	199	SPARCL1,ADCY4,BST2,CA4,TAMALIN,CDH5,ROBO4,PLVAP,ENG,HSPA12B,LNCEGFL7OS,CXCL12,MYCT1,SLC6A4,GJA5,FAM107A,TIE1,SEMA3G	Pubmed	8892228	Nuclear localization of beta-catenin by interaction with transcription factor LEF-1.	Pubmed	0.00212	1	0.04589	0.5892	2	2	CTNNB1,LEF1	Pubmed	28423707	Tropomyosin-related kinase B mediated signaling contributes to the induction of malignant phenotype of gallbladder cancer.	Pubmed	0.008367	1	0.01996	0.2346	1	1	NTRK2	Pubmed	22792203	Fgf8-related secondary organizers exert different polarizing planar instructions along the mouse anterior neural tube.	Pubmed	0.03026	1	0.03652	0.3673	1	11	FGF8	ToppCell Atlas	ae2b51d4e91126ee0a0f69c040297c2a78ce27dd	medial-Hematologic-Classical_Monocyte-2|medial / Location, Lineage, Cell class (ontology) and Donor from 10X sequencing (macrophage renamed)	Human Lung Cell Atlas (HLCA)	0.007148	1	0.02617	0.2868	10	197	FMN1,GAS7,MPEG1,PDE4B,SERPINB9,MBOAT7,TMEM170B,PTPRC,MAFB,ATP13A3	Pubmed	25277196	CLDN3 inhibits cancer aggressiveness via Wnt-EMT signaling and is a potential prognostic biomarker for hepatocellular carcinoma.	Pubmed	0.01377	1	0.03963	0.4487	1	1	CLDN3
ToppCell Atlas	a95aa72387c9558e0316898eaa9df4de8932af1b	5'-GW_trimst-1.5-LargeIntestine-Mesenchymal-immature_mesenchymal_cell-Mesoderm_2_(ZEB2+)|GW_trimst-1.5 / Celltypes from developing, pediatric, Crohn's, & adult GI tract	Cells of the human intestinal tract mapped across space and time	0.000299	1	0.0009747	0.0107	18	199	MFAP4,LMO4,ROR2,L1TD1,RARRES2,CNTNAP3,MEG3,FBLN1,GOLGA8A,KIZ,DNAJB4,TWIST2,EMILIN1,PLEKHH2,HSPA1A,IFIT1,ISLR,CCBE1	Pubmed	22252755	No correlation between pinopode formation and LIF and MMP2 expression in endometrium during implantation window.	Pubmed	0.00212	1	0.04589	0.5892	2	2	MMP2,LIF	Pubmed	25656929	Overlap of CD44 expression between prostatic small cell carcinoma and acinar adenocarcinoma.	Pubmed	0.008367	1	0.01996	0.2346	1	1	CD44	Pubmed	16127714	Involvement of SIP1 in positioning of somite boundaries in the mouse embryo.	Pubmed	0.03026	1	0.03652	0.3673	1	11	FGF8	ToppCell Atlas	dbdeefa72d10f2c5f75ad5aac6f31a892d4e94a9	COVID-19_Severe-PLT_0|COVID-19_Severe / Disease Group and Platelet Clusters	COVID-19 PBMC Platelet Atlas	0.007148	1	0.02617	0.2868	10	197	CLIP1,KLHDC8B,AMFR,DSTN,NDFIP1,MACF1,VCL,CRYM,ITGB3,LHFPL6	Pubmed	25096017	Pharmacogenetic associations of the type-3 metabotropic glutamate receptor (GRM3) gene with working memory and clinical symptom response to antipsychotics in first-episode schizophrenia.	Pubmed	0.01377	1	0.03963	0.4487	1	1	GRM3
ToppCell Atlas	e1c85ca85fa22c4a4fa1bbdf55304bf3628485ee	COVID-19-Myeloid-Alveolar_macrophages|COVID-19 / group, cell type (main and fine annotations)	COVID-19 Lung Autopsy Data (SCP1219)	0.000299	1	0.0009747	0.0107	18	199	ACP5,ANPEP,FGD2,APOE,TSPO,KYNU,CD74,CEBPB,SIGLEC1,TIAM1,HLA-DMB,HLA-DQB1,HLA-DRA,HMOX1,ITGB2,LAIR1,LGALS9,LYZ	Pubmed	20602103	The role of annexins I, II and IV in tumor development, progression and metastasis of human penile squamous cell carcinomas.	Pubmed	0.00212	1	0.04589	0.5892	2	2	ANXA1,ANXA4	Pubmed	16970908	PKCdelta-mediated IRS-1 Ser24 phosphorylation negatively regulates IRS-1 function.	Pubmed	0.008367	1	0.01996	0.2346	1	1	IRS1	Pubmed	15998911	Examples of the complex architecture of the human transcriptome revealed by RACE and high-density tiling arrays.	Pubmed	0.03026	1	0.03652	0.3673	1	11	SHH	ToppCell Atlas	f69083480ccf6f1854e5031d1a3e181bdcc8aea0	COVID-19_Severe-CD4+_Tcm|COVID-19_Severe / Disease condition and Cell class	COVID-19 T Cell Atlas (PBMC)	0.007148	1	0.02617	0.2868	10	197	ARID5B,ANK3,ST8SIA1,FAS,NAP1L1,TAB2,HINT1,SINHCAF,ICOS,PIM1	Pubmed	36011374	Insulin Receptor Substrate 1 Gly972Arg (rs1801278) Polymorphism Is Associated with Obesity and Insulin Resistance in Kashmiri Women with Polycystic Ovary Syndrome.	Pubmed	0.01377	1	0.03963	0.4487	1	1	IRS1
ToppCell Atlas	a207b4891881149d4c50721310690fd794157723	wk_08-11-Mesenchymal-Myofibro_&_SMC-Early_airway_SMC_2|wk_08-11 / Celltypes from embryonic and fetal-stage human lung	Human embryonic and fetal stage lung cell atlas	0.000299	1	0.0009747	0.0107	18	199	MFAP4,SPARCL1,TCAP,ATP1A2,MYH11,CD9,NUPR1,RASL12,HSPB7,GEM,C11orf96,GPR20,LEFTY2,HHIP,TNNT3,HPSE2,NR4A1,KCNMB1	Pubmed	17992121	Expression of Wnt5a and its downstream effector beta-catenin in uveal melanoma.	Pubmed	0.00212	1	0.04589	0.5892	2	2	CTNNB1,WNT5A	Pubmed	16955389	Cloning of cyclooxygenase-1b (putative COX-3) in mouse.	Pubmed	0.008367	1	0.01996	0.2346	1	1	PTGS1	Pubmed	27067865	Brg1 directly regulates Olig2 transcription and is required for oligodendrocyte progenitor cell specification.	Pubmed	0.03026	1	0.03652	0.3673	1	11	OLIG2	ToppCell Atlas	e5d5accefaacea5ed2e22f906f5bcbc75083f287	proximal-Epithelial-Ionocyte|proximal / Location, Lineage, Cell class (ontology) and Donor from 10X sequencing (macrophage renamed)	Human Lung Cell Atlas (HLCA)	0.007148	1	0.02617	0.2868	10	197	NCALD,ESRRG,GOLM1,LEF1-AS1,LINC01213,DGKI,PFN2,KCNJ6,NAV3,PDE11A	Pubmed	36314366	Exome sequencing identified five novel USH2A variants in Korean patients with retinitis pigmentosa.	Pubmed	0.01377	1	0.03963	0.4487	1	1	USH2A
ToppCell Atlas	4bac110c2b3609f6ee5d0e3275da0824a6240270	Mesenchymal|World / Lineage, Cell type, age group and donor	Human Lung Cells in 3 Age Groups (Wang et al.)	0.000299	1	0.0009747	0.0107	18	199	MFAP4,SPARCL1,ROR2,COL6A2,ADAMTS2,SNED1,MEG3,FBLN1,SPON1,FBLN5,EMILIN1,TNXB,HPSE2,PLEKHH2,KCNT2,STEAP2,ADAMTSL3,CCBE1	Pubmed	18193072	Neuroimaging and molecular genetics of schizophrenia: pathophysiological advances and therapeutic potential.	Pubmed	0.00212	1	0.04589	0.5892	2	2	COMT,NRG1	Pubmed	17408405	Impact of plasma von Willebrand factor levels in the diagnosis of type 1 von Willebrand disease: results from a multicenter European study (MCMDM-1VWD).	Pubmed	0.008367	1	0.01996	0.2346	1	1	VWF	Pubmed	22173850	SPARC-like 1 (SC1) is a diversely expressed and developmentally regulated matricellular protein that does not compensate for the absence of SPARC in the CNS.	Pubmed	0.03026	1	0.03652	0.3673	1	11	SPARCL1	ToppCell Atlas	5a71e859ebe734fc70a056807b07d99fa867c687	renal_papilla_nuclei-Adult_normal_reference-Epithelial-Intermediate_tubule_epithelial_cell-kidney_loop_of_Henle_thin_ascending_limb_epithelial_cell-Degenerative_Ascending_Thin_Limb_Cell|Adult_normal_reference / Celltypes from Cells and Nuclei per compartment and clinical group	Integrated Single-nucleus and Single-cell RNA-seq of the Adult Human Kidney	0.007148	1	0.02617	0.2868	10	197	ABCA4,GOLM1,NEBL,EPHA6,LHFPL3,CLDN1,UBASH3B,CLDN3,ITGB8,CFAP221	Pubmed	29923456	Transcription-independent expression of PKMŒ∂ in the anterior cingulate cortex contributes to chronically maintained neuropathic pain.	Pubmed	0.01377	1	0.03963	0.4487	1	1	PRKCZ
ToppCell Atlas	e222b90caf45904d8f763574e7b6aac13333df92	COVID-19-COVID-19_Mild-Myeloid-immature_Neutrophil|COVID-19_Mild / Disease, condition lineage and cell class	Integration of immune-mediated diseases (COVID-19 + Influenza + Sepsis + Multiple Sclerosis)	0.000299	1	0.0009747	0.0107	18	199	APOE,ART4,CEACAM1,MGAM,CDH1,ADAMTS2,VAC14-AS1,ERBB3,HJURP,CNTNAP3,SAG,SPR,EMILIN1,H1-0,CLEC5A,HP,HSPA1A,LYZ	Pubmed	19880513	Isoform-specific O-glycosylation of osteopontin and bone sialoprotein by polypeptide N-acetylgalactosaminyltransferase-1.	Pubmed	0.00212	1	0.04589	0.5892	2	2	GALNT1,SPP1	Pubmed	18662259	Placental corticotrophin-releasing hormone mRNA and microparticles in maternal plasma are not measures of placental shedding of debris: a rebuttal.	Pubmed	0.008367	1	0.01996	0.2346	1	1	CRH	Pubmed	34222248	Generation of a Mouse Model to Study the Noonan Syndrome Gene Lztr1 in the Telencephalon.	Pubmed	0.03026	1	0.03652	0.3673	1	11	OLIG2	ToppCell Atlas	82e83b4e4f54f9aa3a4a7bbf48b6dd603adeb69b	5'-Adult-Distal_Rectal-Epithelial-mature_enterocytic-Colonocyte|Adult / Celltypes from developing, pediatric, Crohn's, & adult GI tract	Cells of the human intestinal tract mapped across space and time	0.007148	1	0.02617	0.2868	10	197	GOLM1,MSMO1,SEMA4B,SLC4A4,GFPT1,TXNDC17,RBM47,CLDN3,KRT8,P3H2	Pubmed	24145411	Molecular mechanism underlying ethanol activation of G-protein-gated inwardly rectifying potassium channels.	Pubmed	0.01377	1	0.03963	0.4487	1	1	KCNJ6
ToppCell Atlas	e12cea071e46436835cc22fe7badcbe878a1305b	3'-Parenchyma_lung-Immune_Myeloid-Myeloid_monocytic-non-classical_monocyte|3' / 5'-vs-3', Tissue groups, Lineages, Lineage subclass, Cell_type2, Cell_subtype2_L4.5	The Integrated Human Lung Cell Atlas	0.000299	1	0.0009747	0.0107	18	199	SLC24A4,FGD2,MX2,KYNU,G0S2,APOBEC3A_B,RASSF5,PTPRC,TESC,LINC02432,C5AR2,LINC00877,STXBP2,TNFRSF1B,HMOX1,ITGB2,GPBAR1,NR4A3	Pubmed	24457961	Cross-regulation of Connexin43 and Œ≤-catenin influences differentiation of human neural progenitor cells.	Pubmed	0.00212	1	0.04589	0.5892	2	2	CTNNB1,GJA1	Pubmed	8421061	Biosynthesis and in vivo localization of the decapentaplegic-Vg-related protein, DVR-6 (bone morphogenetic protein-6).	Pubmed	0.008367	1	0.01996	0.2346	1	1	BMP6	Pubmed	17121988	Continuous tooth generation in mouse is induced by activated epithelial Wnt/beta-catenin signaling.	Pubmed	0.03026	1	0.03652	0.3673	1	11	SHH	ToppCell Atlas	288492fc67d8e81349d38e82caf1f1890276b299	proximal-3-Epithelial-Ionocyte|3 / Location, Lineage, Cell class (ontology) and Donor from 10X sequencing (macrophage renamed)	Human Lung Cell Atlas (HLCA)	0.007148	1	0.02617	0.2868	10	197	NCALD,ESRRG,GOLM1,LEF1-AS1,LINC01213,DGKI,PFN2,KCNJ6,NAV3,PDE11A	Pubmed	15252840	Neoexpression of N-cadherin in E-cadherin positive colon cancers.	Pubmed	0.01377	1	0.03963	0.4487	1	1	CDH2
ToppCell Atlas	1587d24b19f5bb64a3b6cc1df87c7c472cf41672	Parenchymal-10x5prime-Endothelial-Endothelia_lymphatic|10x5prime / Cell types per location group and 10X technology with lineage, and cell group designations	A spatial multi-omics atlas of the human lung reveals a novel immune cell survival niche	0.000299	1	0.0009747	0.0107	18	199	ADCY4,ART4,CEACAM1,A4GALT,CDC42EP5,SNTG2,SLC26A4,RASGRP3,RAB3IL1,HSPA12B,MYCT1,LRRC70,TIE1,TNXB,GPR182,BHMT2,APOLD1,LRRN4CL	Pubmed	19698122	Expression and prognostic significance of THBS1, Cyr61 and CTGF in esophageal squamous cell carcinoma.	Pubmed	0.00212	1	0.04589	0.5892	2	2	CCN2,THBS1	Pubmed	26944570	The change of plasma galectin-3 concentrations after traumatic brain injury.	Pubmed	0.008367	1	0.01996	0.2346	1	1	LGALS3	Pubmed	18948417	Wnt5a regulates directional cell migration and cell proliferation via Ror2-mediated noncanonical pathway in mammalian palate development.	Pubmed	0.03026	1	0.03652	0.3673	1	11	SHH	ToppCell Atlas	8f894a4f0d34289f19d227788466b9fb4be15d54	5'-Adult-Distal_Rectal-Epithelial-mature_enterocytic|Adult / Celltypes from developing, pediatric, Crohn's, & adult GI tract	Cells of the human intestinal tract mapped across space and time	0.007148	1	0.02617	0.2868	10	197	GOLM1,MSMO1,SEMA4B,SLC4A4,GFPT1,TXNDC17,RBM47,CLDN3,KRT8,P3H2	Pubmed	36591240	Integration analysis identifies MYBL1 as a novel immunotherapy biomarker affecting the immune microenvironment in clear cell renal cell carcinoma: Evidence based on machine learning and experiments.	Pubmed	0.01377	1	0.03963	0.4487	1	1	MYBL1
ToppCell Atlas	99c7d157a1e819ff86c526ffd9b7036ed3514cae	mLN-B_cell|mLN / Region, Cell class and subclass	Colon Immune Atlas	0.000299	1	0.0009747	0.0107	18	199	FGD2,KYNU,GSAP,CD1D,CD37,CD40,TNFRSF13C,CD72,CD74,CD79B,POU2AF1,FCRL5,SPIB,HLA-DMB,HLA-DOA,HLA-DQB1,HLA-DRA,IRF8	Pubmed	38466882	Crosstalk of lysyl oxidase-like 1 and lysyl oxidase prolongs their half-lives and regulates liver fibrosis through Notch signal.	Pubmed	0.00212	1	0.04589	0.5892	2	2	LOX,LOXL1	Pubmed	25499541	Wnt3a expression is associated with epithelial-mesenchymal transition and promotes colon cancer progression.	Pubmed	0.008367	1	0.01996	0.2346	1	1	WNT3A	Pubmed	24421334	Pih1d3 is required for cytoplasmic preassembly of axonemal dynein in mouse sperm.	Pubmed	0.03026	1	0.03652	0.3673	1	11	DNAAF3	ToppCell Atlas	51340570667914bffec741c72a8d09cc46abb8e8	10x_3'_v3-lymph_node_(10x_3'_v3)-lymphocytic-T_lymphocytic-type_I_NK_T_cell|lymph_node_(10x_3'_v3) / Per Platform+tissue_group, by lineage_subgroup, cell_group, cell_type	Immune and Hematologic Cells from 24 tissues of the Tabula Sapiens: a multiple organ single cell transcriptomic atlas of humans.	0.007148	1	0.02617	0.2868	10	197	SLA,CELF2,MYBL1,GATA3,PLCB1,NDFIP1,ICOS,COL5A3,IPCEF1,PITPNC1	Pubmed	8513971	Human skeletal muscle insulin receptor substrate-1. Characterization of the cDNA, gene, and chromosomal localization.	Pubmed	0.01377	1	0.03963	0.4487	1	1	IRS1
ToppCell Atlas	e1261507f0adade3ba534d5b465c9c559fc3aed0	(22)_CD8+_T_cell|World / immune cells in Peripheral Blood (logTPM normalization)	Human Blood Atlas	0.000299	1	0.0009747	0.0107	18	199	MATK,COLQ,IFITM1,SCART1,ROR2,CD3G,CD6,WHRN,COL6A2,PRKCH,ACAP1,IL23R,FLT3LG,PGGHG,PRR5,CXCR6,APOBEC3G,TMIGD2	Pubmed	24864242	Immunohistochemical detection of cancer stem cell related markers CD44 and CD133 in metastatic colorectal cancer patients.	Pubmed	0.00212	1	0.04589	0.5892	2	2	PROM1,CD44	Pubmed	8352881	Novel variants of CD44 arising from alternative splicing: changes in the CD44 alternative splicing pattern of MCF-7 breast carcinoma cells treated with hyaluronidase.	Pubmed	0.008367	1	0.01996	0.2346	1	1	CD44	Pubmed	18480279	Foxg1 is required for development of the vertebrate olfactory system.	Pubmed	0.03026	1	0.03652	0.3673	1	11	FGF8	ToppCell Atlas	452be45f4aac8459dd860493171f5f715368d663	3'-Pediatric_IBD-SmallIntestine-Mesenchymal-Pericytes-Pericyte|Pediatric_IBD / Celltypes from developing, pediatric, Crohn's, & adult GI tract	Cells of the human intestinal tract mapped across space and time	0.007148	1	0.02617	0.2868	10	197	MEST,SDC2,CDH6,NR2F2-AS1,SEMA5B,TNS3,COL5A3,DMD,EBF1,LHFPL6	Pubmed	15528348	Regulated recruitment of MHC class II and costimulatory molecules to lipid rafts in dendritic cells.	Pubmed	0.01377	1	0.03963	0.4487	1	1	CD86
ToppCell Atlas	d8a00e6aecc4bfd1f868f1ee54bcfa820401efaf	Mild-Myeloid-Macrophages|Mild / Condition, Lineage, Cell class and cell subclass	Bronchoalveolar Lavage (BAL) Atlas of COVID-19 Patients (Liao et al.)	0.000299	1	0.0009747	0.0107	18	199	ACP5,APOE,CD9,CES1,ADAMTSL4,NUPR1,PLBD1,SLC15A3,SIGLEC1,STXBP2,GMPR,HAVCR2,HLA-DMB,HLA-DQB1,HLA-DRA,HMOX1,LAIR1,LYZ	Pubmed	31026186	Cardioprotective roles of sestrin 1 and sestrin 2 against doxorubicin cardiotoxicity.	Pubmed	0.00212	1	0.04589	0.5892	2	2	SESN2,SESN1	Pubmed	31198984	WNT5A gene and protein expression in endometrial cancer.	Pubmed	0.008367	1	0.01996	0.2346	1	1	WNT5A	Pubmed	16096645	Acetylation of HIV-1 integrase by p300 regulates viral integration.	Pubmed	0.03026	1	0.03652	0.3673	1	11	KAT2A	ToppCell Atlas	2a91738cb6d7588869dd00deeea0cbbc2d6aa34d	facs-Heart-LA-3m|Heart / Tongue_Heart_Limb_Muscle_Aorta_Diaphragm - method, tissue, subtissue, age, lineage, cell ontology and free annotation	Mouse Aging Atlas- Tabula Muris Senis	0.007148	1	0.02617	0.2868	10	197	SDC2,BICC1,TPST1,CCDC80,GPM6B,PAM,CHN2,COL4A6,ACKR3,LHFPL6	Pubmed	7888149	Alterations in dopamine and serotonin uptake systems in the striatum of the weaver mutant mouse.	Pubmed	0.01377	1	0.03963	0.4487	1	1	KCNJ6
ToppCell Atlas	a5fffe381be1ba7d192b68d1d3937ce47663658e	5'-Adult-SmallIntestine|Adult / Celltypes from developing, pediatric, Crohn's, & adult GI tract	Cells of the human intestinal tract mapped across space and time	0.000299	1	0.0009747	0.0107	18	199	ANPEP,MT-ND4L,CDHR5,SLC39A5,MGAM,SLC28A2,NPC1L1,CYP3A5,DMBT1,SMIM24,MLXIPL,SELENOP,SGK1,CREB3L3,ADIRF,CLDN15,AMN,LYZ	Pubmed	26500840	The role of GluN2A and GluN2B NMDA receptor subunits in AgRP and POMC neurons on body weight and glucose homeostasis.	Pubmed	0.00212	1	0.04589	0.5892	2	2	GRIN2A,GRIN2B	Pubmed	24924521	Anti-graying effect of the extract of Pueraria thunbergiana via upregulation of cAMP/MITF-M signaling pathway.	Pubmed	0.008367	1	0.01996	0.2346	1	1	MITF	Pubmed	28811488	Deregulation of ZPR1 causes respiratory failure in spinal muscular atrophy.	Pubmed	0.03026	1	0.03652	0.3673	1	11	POU3F1	ToppCell Atlas	d568354aff89ac84dd06360f19100ef578a041ed	3'-Broncho-tracheal-Immune_Myeloid|3' / 5'-vs-3', Tissue groups, Lineages, Lineage subclass, Cell_type2, Cell_subtype2_L4.5	The Integrated Human Lung Cell Atlas	0.007148	1	0.02617	0.2868	10	197	KDM6B,ADAMDEC1,MPEG1,CD86,PDE4B,SERPINB9,PSAP,PTPRC,MAFB,ATP13A3	Pubmed	9065501	Massive loss of mid- and hindbrain neurons during embryonic development of homozygous lurcher mice.	Pubmed	0.01377	1	0.03963	0.4487	1	1	GRID2
ToppCell Atlas	bb201deb281619113edcd1de2af2d3eb21b967b8	5'-GW_trimst-1.5-LargeIntestine-Mesenchymal-immature_mesenchymal_cell|GW_trimst-1.5 / Celltypes from developing, pediatric, Crohn's, & adult GI tract	Cells of the human intestinal tract mapped across space and time	0.000299	1	0.0009747	0.0107	18	199	MFAP4,LMO4,NNAT,PLAGL1,COL13A1,L1TD1,WSB1,CNTNAP3,MEG3,CXCL12,FBLN5,GOLGA8A,DNAJB4,TWIST2,HSPA1A,IFIT1,ISLR,CCBE1	Pubmed	31761395	Hepatic glypican-3 and alpha-smooth muscle actin overexpressions reflect severity of liver fibrosis and predict outcome after successful portoenterostomy in biliary atresia.	Pubmed	0.00212	1	0.04589	0.5892	2	2	ACTA2,GPC3	Pubmed	28315934	Gas1 expression in parietal cells of Bowman's capsule in experimental diabetic nephropathy.	Pubmed	0.008367	1	0.01996	0.2346	1	1	GAS1	Pubmed	23638021	Transcriptomic analysis of murine embryos lacking endogenous retinoic acid signaling.	Pubmed	0.03026	1	0.03652	0.3673	1	11	UNC5A	ToppCell Atlas	cdd1dbdaf257b0864c6dc8c1cbed6e9b68e114b7	B_cells-Memory_B_cells|B_cells / Immune cells in Rheumatoid Arthritis Joint Synovial Tissues	Rheumatoid Arthritis and Lupus Nephritis Atlas	0.007148	1	0.02617	0.2868	10	197	ANK3,AK8,CELF2,NAP1L1,TMEM131L,CD86,ARHGAP24,MTSS1,PTPRC,LMO2	Pubmed	38069416	Brain-Specific Angiogenesis Inhibitor 3 Is Expressed in the Cochlea and Is Necessary for Hearing Function in Mice.	Pubmed	0.01377	1	0.03963	0.4487	1	1	ADGRB3
ToppCell Atlas	5c799115a6e95bcd896e4ad10bd272705c9a4e2c	ILEUM-inflamed-(7)_ACKR1+_endothelial_cells|inflamed / shred on tissue, inflammation_status, cell class(v3), cell subclass (v2)	Human Ileal Immune cells from Crohn's Disease	0.000299	1	0.0009747	0.0107	18	199	SPARCL1,ADCY4,CDH5,ROBO4,CRABP1,PLVAP,LHX6,BCL6B,EFNA1,ENG,HSPA12B,MYCT1,ADIRF,FAM107A,TIE1,IL3RA,ITGB4,JAG2	Pubmed	37017669	Effects of the SPI/lncRNA NEAT1 Axis on Functions of Trophoblast and Decidual Cells in Patients with Recurrent Miscarriage.	Pubmed	0.00212	1	0.04589	0.5892	2	2	NEAT1,CHGA	Pubmed	17311092	Dissection of the role of PfEMP1 and ICAM-1 in the sensing of Plasmodium-falciparum-infected erythrocytes by natural killer cells.	Pubmed	0.008367	1	0.01996	0.2346	1	1	ICAM1	Pubmed	11163262	Cell migration from the ganglionic eminences is required for the development of hippocampal GABAergic interneurons.	Pubmed	0.03026	1	0.03652	0.3673	1	11	NKX2-1	ToppCell Atlas	f32f1a0455c2cfdd5f187b10f6a3fd4877874c09	normal_Lung-Myeloid_cells-Monocytes|normal_Lung / Location, Cell class and cell subclass	Human Metastatic Lung Adenocarcinoma (Nayoung Kim et al)	0.007148	1	0.02617	0.2868	10	197	MEF2C,MPEG1,NRG1,PDE4B,SERPINB9,TMEM170B,PSAP,MTSS1,MAFB,ATP13A3	Pubmed	16720720	Thyroid hormone-mediated negative transcriptional regulation of Necdin expression.	Pubmed	0.01377	1	0.03963	0.4487	1	1	NDN
ToppCell Atlas	4e7be837fd23934a338864380fa24b00db007358	tumor_Lymph_Node_/_Brain-T/NK_cells-NK|T/NK_cells / Location, Cell class and cell subclass	Human Metastatic Lung Adenocarcinoma (Nayoung Kim et al)	0.000299	1	0.0009747	0.0107	18	199	ABHD17A,MATK,MMP23B,S1PR5,GSAP,PTGDS,NMUR1,FES,SPN,HAVCR2,TGFBR3,RASSF1,PRSS57,TMIGD2,IRF8,ITGB2,LAIR1,LGALS1	Pubmed	4646763	Phosphoglucomutase isozymes of red cells in Mus musculus: additional polymorphism at PGM-l compared by two electrophoretic systems.	Pubmed	0.00212	1	0.04589	0.5892	2	2	PGM1,PGM2	Pubmed	2576529	Sigje, a member of the small inducible gene family that includes platelet factor 4 and melanoma growth stimulatory activity, is on mouse chromosome 11.	Pubmed	0.008367	1	0.01996	0.2346	1	1	CCL2	Pubmed	19515977	Ephrin-B1 regulates axon guidance by reverse signaling through a PDZ-dependent mechanism.	Pubmed	0.03026	1	0.03652	0.3673	1	11	EPHB3	ToppCell Atlas	926423aae9fcf654f84b0f7621103a6a22d3aced	Healthy/Control-cDC|Healthy/Control / Disease group and Cell class	Influenza Atlas	0.007148	1	0.02617	0.2868	10	197	ALCAM,APOC1,LIMCH1,DST,CD86,NR4A1,ATG101,KCNK13,SPATS2L,LMO2	Pubmed	28646617	Melanoma-associated GRM3 variants dysregulate melanosome trafficking and cAMP signaling.	Pubmed	0.01377	1	0.03963	0.4487	1	1	GRM3
ToppCell Atlas	ee6f07eec7edfe41d2f7fcb0b509ce00e99a6a95	Control-Control-Lymphocyte-B-B_intermediate|Control / Disease, condition lineage and cell class	Integration of immune-mediated diseases (COVID-19 + Influenza + Sepsis + Multiple Sclerosis)	0.000299	1	0.0009747	0.0107	18	199	ACP5,BEND4,BTLA,CD40,TNFRSF13C,CD72,CD74,CD79B,RASGRP3,COL9A3,POU2AF1,FCRL5,SPIB,HLA-DMB,HLA-DOA,HLA-DQB1,HLA-DRA,IRF8	Pubmed	34072916	Anti-Inflammatory Effect of Auranofin on Palmitic Acid and LPS-Induced Inflammatory Response by Modulating TLR4 and NOX4-Mediated NF-Œ∫B Signaling Pathway in RAW264.7 Macrophages.	Pubmed	0.00212	1	0.04589	0.5892	2	2	NOX4,TLR4	Pubmed	16343635	TLR4 polymorphism in Iranian patients with brucellosis.	Pubmed	0.008367	1	0.01996	0.2346	1	1	TLR4	Pubmed	10688202	The organizer factors Chordin and Noggin are required for mouse forebrain development.	Pubmed	0.03026	1	0.03652	0.3673	1	11	SHH	ToppCell Atlas	c84e988c2ad06087aafda9e3b68e9e72fd0e75f1	390C-Endothelial_cells-Endothelial-F_(Lymphatics)-|Endothelial_cells / Donor, Lineage, Cell class and subclass (all cells)	Tissue Stability Cell Atlas - Lung Cells	0.007148	1	0.02617	0.2868	10	197	SEMA3A,CCDC80,LINC00636,SGCE,PDE1A,PRKCZ,RELN,REEP1,LAMA4,P3H2	Pubmed	19124685	Alternative splicing, methylation state, and expression profile of tropomyosin-related kinase B in the frontal cortex of suicide completers.	Pubmed	0.01377	1	0.03963	0.4487	1	1	NTRK2
ToppCell Atlas	c007cd51577e31553395ceaed70ad447e5854546	3'-GW_trimst-2-LargeIntestine-Mesenchymal|GW_trimst-2 / Celltypes from developing, pediatric, Crohn's, & adult GI tract	Cells of the human intestinal tract mapped across space and time	0.000299	1	0.0009747	0.0107	18	199	DLK1,C1R,C1S,CAPN6,SERPINH1,SERPINF1,PEG3,PLAGL1,COL6A2,RARRES2,MEG3,FBLN5,FOSB,EBF2,IGFBP6,IL11RA,ISLR,LGALS1	Pubmed	11516565	Pre- and postnatal expression of brain-derived neurotrophic factor mRNA/protein and tyrosine protein kinase receptor B mRNA in the mouse hippocampus.	Pubmed	0.00212	1	0.04589	0.5892	2	2	BDNF,NTRK2	Pubmed	16328015	Association of a microsomal triglyceride transfer protein gene polymorphism with blood pressure in Japanese women.	Pubmed	0.008367	1	0.01996	0.2346	1	1	MTTP	Pubmed	9247335	Specification of the anterior hindbrain and establishment of a normal mid/hindbrain organizer is dependent on Gbx2 gene function.	Pubmed	0.03026	1	0.03652	0.3673	1	11	FGF8	ToppCell Atlas	08d5bbeb77a4152af1c783bc958afcae24667767	ASK440-Epithelial-Type_2|Epithelial / Donor, Lineage and Cell class of Lung cells from Dropseq	A Cellular Census of Human Lungs (Vieira Braga et al)	0.007148	1	0.02617	0.2868	10	197	ACACA,MSMO1,MBIP,RFTN1,C4BPA,ZNF385B,PEBP4,RASGRF1,VEPH1,P3H2	Pubmed	16142391	Chromosomal organization and localization of the novel class IV human histone deacetylase 11 gene.	Pubmed	0.01377	1	0.03963	0.4487	1	1	HDAC11
ToppCell Atlas	9545ac59c8d75f5747dff86cb511a149dc103b31	Tracheal-NucSeq-Immune_Myeloid-Macrophage_other-Macrophage_intravascular|NucSeq / Cell types per location group and 10X technology with lineage, and cell group designations	A spatial multi-omics atlas of the human lung reveals a novel immune cell survival niche	0.000299	1	0.0009747	0.0107	18	199	ADCY7,FGD2,TRIM50,P2RY6,ARHGAP22,PTPRC,RENBP,PCDH12,RYR1,SIGLEC1,C5AR2,TNFRSF1B,NCKAP1L,HLA-DMB,HMOX1,KCNJ5,LAIR1,RCN3	Pubmed	28074308	Influence of TS and ABCB1¬†gene polymorphisms on survival outcomes of 5‚ÄëFU-based chemotherapy in a¬†Chinese population of advanced gastric cancer patients.	Pubmed	0.00212	1	0.04589	0.5892	2	2	ABCB1,TYMS	Pubmed	27908725	Par3L enhances colorectal cancer cell survival by inhibiting Lkb1/AMPK signaling pathway.	Pubmed	0.008367	1	0.01996	0.2346	1	1	PARD3B	Pubmed	11748145	Genetic manipulation of hedgehog signaling in the endochondral skeleton reveals a direct role in the regulation of chondrocyte proliferation.	Pubmed	0.03026	1	0.03652	0.3673	1	11	GLI1	ToppCell Atlas	eb486995ad72a0fbb6410c54e8dcf4ee780c0986	(5)_Fibroblast-I|World / Lung cell shreds - cell class (v4) and cell subclass (v4)	Tissue Stability Cell Atlas - Lung Cells	0.007148	1	0.02617	0.2868	10	197	SRGAP1,NEBL,PKNOX2,NDN,GPC3,BMPER,GPM6B,LIPG,UGDH,LAMA4	Pubmed	15252834	Implications of cytokeratin 8/18 filament formation in stratified epithelial cells: induction of transformed phenotype.	Pubmed	0.01377	1	0.03963	0.4487	1	1	KRT8
ToppCell Atlas	42d57522aa05892f37790d0039d936e065565359	5'-Parenchyma_lung-Immune_Myeloid-Myeloid_macrophage-lung_macrophage|5' / 5'-vs-3', Tissue groups, Lineages, Lineage subclass, Cell_type2, Cell_subtype2_L4.5	The Integrated Human Lung Cell Atlas	0.000299	1	0.0009747	0.0107	18	199	P2RY6,CD74,RAB3IL1,SELENOP,FOSB,SIGLEC1,C5AR2,HAVCR2,NCKAP1L,HLA-DMB,HLA-DQB1,CLEC5A,HLA-DRA,HMOX1,ITGB2,LAIR1,LGALS1,LYZ	Pubmed	8182468	Peripheral nerve injury induces Schwann cells to express two macrophage phenotypes: phagocytosis and the galactose-specific lectin MAC-2.	Pubmed	0.00212	1	0.04589	0.5892	2	2	MARCKSL1,LGALS3	Pubmed	21569762	Mechanical stretch increases CCN2/CTGF expression in anterior cruciate ligament-derived cells.	Pubmed	0.008367	1	0.01996	0.2346	1	1	CCN2	Pubmed	32848868	Action of Actomyosin Contraction With Shh Modulation Drive Epithelial Folding in the Circumvallate Papilla.	Pubmed	0.03026	1	0.03652	0.3673	1	11	SHH	ToppCell Atlas	7b12f9d4ad1e84df58e86591a491c84d4f36eac5	facs-Brain_Non-Myeloid-Cerebellum-3m-Macroglial-nan|Brain_Non-Myeloid / Brain_Non-Myeloid_Brain_Myeloid - method, tissue, subtissue, age, lineage, cell ontology and free annotation	Mouse Aging Atlas- Tabula Muris Senis	0.007148	1	0.02617	0.2868	10	197	DOCK10,GAS7,GPM6B,TRIM2,PCDH9,CHN2,JOSD2,PLP1,FEZ1,TSPAN2	Pubmed	35893069	Molecular Insights into the Role of Pathogenic nsSNPs in GRIN2B Gene Provoking Neurodevelopmental Disorders.	Pubmed	0.01377	1	0.03963	0.4487	1	1	GRIN2B
ToppCell Atlas	e8778d4d2bc7e15b4c7989a93e5808a76738df46	ASK452-Epithelial|ASK452 / Donor, Lineage and Cell class of Lung cells from Dropseq	A Cellular Census of Human Lungs (Vieira Braga et al)	0.000299	1	0.0009747	0.0107	18	199	MGST1,AGER,C3,CD9,DNAAF1,CDH1,NAPSA,CLDN7,DMBT1,EFNA1,CLDN18,HOOK1,SELENOP,CFAP144,HHIP,DMKN,LMO7,BCAM	Pubmed	34179721	Identification ACTA2 and KDR as key proteins for prognosis of PD-1/PD-L1 blockade therapy in melanoma.	Pubmed	0.00212	1	0.04589	0.5892	2	2	ACTA2,KDR	Pubmed	24263212	Association between rs267196 and rs267201 of BMP6 gene and osteonecrosis among sickle cell aneamia patients.	Pubmed	0.008367	1	0.01996	0.2346	1	1	BMP6	Pubmed	23396188	Beta-catenin (CTNNB1) induces Bmp expression in urogenital sinus epithelium and participates in prostatic bud initiation and patterning.	Pubmed	0.03026	1	0.03652	0.3673	1	11	SHH	ToppCell Atlas	f870a26f322668781e3d2832c5d9ef2c7c91011f	Control_saline-Epithelial_alveolar-AT_2-AT2|Control_saline / Treatment groups by lineage, cell group, cell type	PretermPrimateLungAtlas	0.007148	1	0.02617	0.2868	10	197	GPAM,MBIP,WWC1,RBM47,COL4A6,CLDN3,ZNF385B,PEBP4,VEPH1,P3H2	Pubmed	8826464	Linkage analysis in three families with nonspecific X-linked mental retardation.	Pubmed	0.01377	1	0.03963	0.4487	1	1	ARX
ToppCell Atlas	1677aaee5b7f5f262e27df5d9f1bdf6e21e3d804	3'_v3-Lung-Myeloid_Mac|Lung / Manually curated celltypes from each tissue	Cross-tissue immune cell analysis reveals tissue-specific features in humans	0.000299	1	0.0009747	0.0107	18	199	ACP5,APOE,TSPO,CD9,CD74,ADAMTSL4,NUPR1,ENG,GLDN,SLC15A3,SIGLEC1,IFI6,HLA-DMB,HLA-DOA,HLA-DQB1,HLA-DRA,IL3RA,LGALS9	Pubmed	29352963	Three-dimensional visualization of extracellular matrix networks during murine development.	Pubmed	0.00212	1	0.04589	0.5892	2	2	FBN2,FN1	Pubmed	17981541	Role of IFI16 in DNA damage and checkpoint.	Pubmed	0.008367	1	0.01996	0.2346	1	1	IFI16	Pubmed	9374397	Polydactyly and ectopic ZPA formation in Alx-4 mutant mice.	Pubmed	0.03026	1	0.03652	0.3673	1	11	SHH	ToppCell Atlas	2872a78b1be61aa1d50bc9a49294a21e922dc033	Smart-start-Cell-Wel_seq-Non-neoplastic-Vascular-Mural_cell-Pericyte-F|Smart-start-Cell-Wel_seq / Platform, Oncotype, Lineage, Cell_class, celltype (level4), mutation group	Harmonized single-cell landscape, intercellular crosstalk and tumor architecture of glioblastoma	0.007148	1	0.02617	0.2868	10	197	THSD4,F10,COBLL1,RBM20,PDE7B,GRM8,TRPC4,PGR,TNS3,EBF1	Pubmed	32234448	Protein Kinase D1 (PKD1) Signaling Induces Growth-Promoting Effects in Murine Enteroids.	Pubmed	0.01377	1	0.03963	0.4487	1	1	PRKD1
ToppCell Atlas	1dc96a1cc313fa175fe50f0df606baa84ea5970b	Sepsis-URO-Myeloid-pDC|URO / Disease, condition lineage and cell class	Integration of immune-mediated diseases (COVID-19 + Influenza + Sepsis + Multiple Sclerosis)	0.000299	1	0.0009747	0.0107	18	199	CD74,CDH1,SERPINF1,CKS2,NAPSA,PACSIN1,PROC,PTGDS,MZB1,PALD1,SPIB,LILRA4,HLA-DQB1,HLA-DRA,IRF8,IL3RA,IRF7,AMN	Pubmed	33372257	Circulating Levels of Thrombospondin-1 and Thrombospondin-2 in Patients with Temporal Lobe Epilepsy Before and After Surgery.	Pubmed	0.00212	1	0.04589	0.5892	2	2	THBS1,THBS2	Pubmed	9786970	The epithelial inward rectifier channel Kir7.1 displays unusual K+ permeation properties.	Pubmed	0.008367	1	0.01996	0.2346	1	1	KCNJ13	Pubmed	8901049	Fibroblast growth factor signalling in the hair growth cycle: expression of the fibroblast growth factor receptor and ligand genes in the murine hair follicle.	Pubmed	0.03026	1	0.03652	0.3673	1	11	FGF8	ToppCell Atlas	06ed8f293d4ee89f14dc2f43d6cae93bbc02508a	356C-Epithelial_cells-Epithelial-B_(AT2)-|356C / Donor, Lineage, Cell class and subclass (all cells)	Tissue Stability Cell Atlas - Lung Cells	0.007148	1	0.02617	0.2868	10	197	MSMO1,CACHD1,MBIP,GFPT1,C4BPA,WWC1,PEBP4,KRT8,RASGRF1,LRP6	Pubmed	8826462	Regional localization of two MRX genes to Xq28 (MRX28) and to Xp11.4-Xp22.12 (MRX33).	Pubmed	0.01377	1	0.03963	0.4487	1	1	ARX
ToppCell Atlas	fbd39d34636137d1b877dd8815d58f124990136b	5'-Airway_Nasal-Epithelial-Epithelial_transtional-secretory-club_cell-Club_(nasal)|5' / 5'-vs-3', Tissue groups, Lineages, Lineage subclass, Cell_type2, Cell_subtype2_L4.5	The Integrated Human Lung Cell Atlas	0.000299	1	0.0009747	0.0107	18	199	ALOX15,LMO4,PLPP2,ASS1,MT-ND6,A4GALT,CD9,CLDN7,RYR1,SPINT2,SLC15A2,FUT2,ADIRF,TMEM54,TF,PKP3,PROM2,UPK1B	Pubmed	18785926	Disruption of the gene encoding 3beta-hydroxysterol Delta-reductase (Tm7sf2) in mice does not impair cholesterol biosynthesis.	Pubmed	0.00212	1	0.04589	0.5892	2	2	TM7SF2,LBR	Pubmed	29147753	Defective WNT signaling associates with bone marrow fibrosis-a cross-sectional cohort study in a family with WNT1 osteoporosis.	Pubmed	0.008367	1	0.01996	0.2346	1	1	WNT1	Pubmed	31822965	Vsx1 and Chx10 paralogs sequentially secure V2 interneuron identity during spinal cord development.	Pubmed	0.03026	1	0.03652	0.3673	1	11	OLIG2	ToppCell Atlas	fbff79d6ece1605126ae0caa0c71253ea557779c	medial-2-Hematologic-Classical_Monocyte|2 / Location, Lineage, Cell class (ontology) and Donor from 10X sequencing (macrophage renamed)	Human Lung Cell Atlas (HLCA)	0.007148	1	0.02617	0.2868	10	197	FMN1,GAS7,MPEG1,PDE4B,SERPINB9,MBOAT7,TMEM170B,PTPRC,MAFB,ATP13A3	Pubmed	28803836	Methionine sulfoxide reductase A protects against lipopolysaccharide-induced septic shock via negative regulation of the proinflammatory responses.	Pubmed	0.01377	1	0.03963	0.4487	1	1	MSRA
ToppCell Atlas	00b5ce099c50a5e1786ce2b3a06ee0931a8205a4	BAL-Mild-Epithelial|Mild / Location, Disease Group, Cell group, Cell class (2021.03.09)	Integration of Multiple Sampling Location of COVID-19 Patients	0.000299	1	0.0009747	0.0107	18	199	ALOX15,MUC20,TMC4,PLPP2,MUC4,CDH1,TSPAN19,PART1,CLDN3,ATP2C2,NWD1,CCDC33,CFAP144,TJP3,DMKN,DNAH2,LMO7,SRGAP3-AS2	Pubmed	22398711	Correlation between FDG uptake by PET/CT and the expressions of glucose transporter type 1 and hexokinase II in cervical cancer.	Pubmed	0.00212	1	0.04589	0.5892	2	2	SLC2A1,HK2	Pubmed	30592149	Simpson-Golabi-Behmel syndrome in a 39-year-old male patient with suspected acromegaly-A case study.	Pubmed	0.008367	1	0.01996	0.2346	1	1	GPC3	Pubmed	37897724	SorCS2 binds progranulin to regulate motor neuron development.	Pubmed	0.03026	1	0.03652	0.3673	1	11	OLIG2	ToppCell Atlas	30dbc05ea66892d2e18ff375ffa86d1db7bc4083	COPD-Endothelial-VE_Capillary_B|Endothelial / Disease state, Lineage and Cell class	Resident Cell Populations in IPF and COPD	0.007148	1	0.02617	0.2868	10	197	SIPA1L2,PREX1,NEO1,NTRK2,ATOH8,CDK14,NRXN3,PITPNC1,PCDH15,NAV3	Pubmed	29490985	PER2 regulation of mammary gland development.	Pubmed	0.01377	1	0.03963	0.4487	1	1	PER2
ToppCell Atlas	a199e67438eeed903d0996605591ec54400fdd66	Sepsis-ICU-NoSEP-Myeloid-pDC|ICU-NoSEP / Disease, condition lineage and cell class	Integration of immune-mediated diseases (COVID-19 + Influenza + Sepsis + Multiple Sclerosis)	0.000299	1	0.0009747	0.0107	18	199	SYCP2L,PTGES3L,P2RY6,CDH1,SERPINF1,PACSIN1,PROC,PTGDS,MZB1,SPINT2,SPIB,CYSLTR1,LILRA4,MGLL,TMIGD2,IRF8,IL3RA,IRF7	Pubmed	36513717	Glial Bmal1 role in mammalian retina daily changes.	Pubmed	0.00212	1	0.04589	0.5892	2	2	BMAL1,SLC1A3	Pubmed	22941331	Frequent silencing of protocadherin 8 by promoter methylation, a candidate tumor suppressor for human gastric cancer.	Pubmed	0.008367	1	0.01996	0.2346	1	1	PCDH8	Pubmed	17023412	Loss of nidogen-1 and -2 results in syndactyly and changes in limb development.	Pubmed	0.03026	1	0.03652	0.3673	1	11	FGF8	ToppCell Atlas	e325de44e32021a36fffb7b7e88167b46bb051c7	MatrixFB|World / shred on cell class and cell subclass (v4)	mouse_P3_lung_dropseq (2716 cells)	0.007148	1	0.02617	0.2868	10	197	SDC2,LIMCH1,PALLD,MYH10,GPC3,GPM6B,MACF1,PBX1,LAMA4,LHFPL6	Pubmed	19955379	Rho-associated kinase II (ROCKII) limits axonal growth after trauma within the adult mouse spinal cord.	Pubmed	0.01377	1	0.03963	0.4487	1	1	ROCK2
ToppCell Atlas	0902b08e3386e64d7347c186d9ce5b67f2deaabb	10x_5'_v1-Non-neoplastic-Lymphoid-CD4/CD8-CD8_NK_sig-Z|10x_5'_v1 / Platform, Oncotype, Lineage, Cell_class, celltype (level4), mutation group	Harmonized single-cell landscape, intercellular crosstalk and tumor architecture of glioblastoma	0.000299	1	0.0009747	0.0107	18	199	ABHD17A,MATK,COLQ,IFITM1,S1PR5,MT-ND4L,FMNL1,CES1,COL6A2,LOC100130872,PTGDS,KIF19,RASGRP2,RAP1GAP2,PLCB1,TGFBR3,DMKN,RASSF1	Pubmed	11830556	A misspliced form of the cholecystokinin-B/gastrin receptor in pancreatic carcinoma: role of reduced sellular U2AF35 and a suboptimal 3'-splicing site leading to retention of the fourth intron.	Pubmed	0.00212	1	0.04589	0.5892	2	2	CCKBR,U2AF1	Pubmed	10783135	Genetic susceptibility to ozone-induced lung hyperpermeability: role of toll-like receptor 4.	Pubmed	0.008367	1	0.01996	0.2346	1	1	TLR4	Pubmed	24599258	Disruption of G-protein Œ≥5 subtype causes embryonic lethality in mice.	Pubmed	0.03026	1	0.03652	0.3673	1	11	FGF8	ToppCell Atlas	3960eac4b6753e3294e13901f6ea13d894275c8d	medial-Hematologic-Classical_Monocyte|medial / Location, Lineage, Cell class (ontology) and Donor from 10X sequencing (macrophage renamed)	Human Lung Cell Atlas (HLCA)	0.007148	1	0.02617	0.2868	10	197	FMN1,GAS7,MPEG1,PDE4B,SERPINB9,MBOAT7,TMEM170B,PTPRC,MAFB,ATP13A3	Pubmed	37953591	Differential effect of Fas activation on spinal muscular atrophy motoneuron death and induction of axonal growth.	Pubmed	0.01377	1	0.03963	0.4487	1	1	FAS
ToppCell Atlas	4757827efb393c429adec5079d18a173baf23d74	cellseq-Endothelial|cellseq / Celltype signatures by Technology, Lineage, Lineage_subclass, Celltype_group, Cell_type2	Human Cell Ref v1.1	0.000299	1	0.0009747	0.0107	18	199	SPARCL1,ADCY4,BST2,CA4,TAMALIN,CDH5,ROBO4,PLVAP,ENG,HSPA12B,SGK1,MYCT1,SLC6A4,SASH1,TGFBR3,FAM107A,TIE1,APOL3	Pubmed	21762961	An association study of thrombospondin 1 and 2 SNPs with coronary artery disease and myocardial infarction among South Indians.	Pubmed	0.00212	1	0.04589	0.5892	2	2	THBS1,THBS2	Pubmed	22549119	A common variant in ERBB4 regulates GABA concentrations in human cerebrospinal fluid.	Pubmed	0.008367	1	0.01996	0.2346	1	1	ERBB4	Pubmed	39137998	Œ≥1 GABAA Receptors in Spinal Nociceptive Circuits.	Pubmed	0.03026	1	0.03652	0.3673	1	11	OLIG2	ToppCell Atlas	6172a1b98ff840d9174b1ab20ba0c202a7ef87af	hematopoetic_progenitors-CD34+_MEP_1|hematopoetic_progenitors / Lineage and Cell class	Human Bone Marrow Atlas	0.007148	1	0.02617	0.2868	10	197	MEST,FHL2,APOC1,SLA,NLK,GNB2,PBX1,SLC39A3,CRYM,DNAJC6	Pubmed	28803831	Localization of connexin 43 gap junctions and hemichannels in tanycytes of adult mice.	Pubmed	0.01377	1	0.03963	0.4487	1	1	GJA1
ToppCell Atlas	28ec59e01061287fb0892491790b316e2b93e232	tumor_Lung-Epithelial_cells-tS2|tumor_Lung / Location, Cell class and cell subclass	Human Metastatic Lung Adenocarcinoma (Nayoung Kim et al)	0.000299	1	0.0009747	0.0107	18	199	MGST1,PLPP2,ASS1,MUC4,CLDN10,CDH1,CLDN3,CLDN7,EFNA1,ERBB3,SCNN1A,SPINT2,TMEM54,PKP3,H1-0,ITGB4,LMO7,BCAM	Pubmed	24140408	Neuregulin 1-Œ≤ regulates cell adhesion molecule L1 expression in the cortex and hippocampus of mice.	Pubmed	0.00212	1	0.04589	0.5892	2	2	NRG1,L1CAM	Pubmed	17325668	Claudin-1 is a hepatitis C virus co-receptor required for a late step in entry.	Pubmed	0.008367	1	0.01996	0.2346	1	1	CLDN1	Pubmed	8938438	Characterization of novel secreted and membrane proteins isolated by the signal sequence trap method.	Pubmed	0.03026	1	0.03652	0.3673	1	11	SERPINF1	ToppCell Atlas	91637bdeab85024b5a02d1066f76cb803a2d6420	5'-Airway_Nasal-Epithelial-Airway_ciliated|5' / 5'-vs-3', Tissue groups, Lineages, Lineage subclass, Cell_type2, Cell_subtype2_L4.5	The Integrated Human Lung Cell Atlas	0.007148	1	0.02617	0.2868	10	197	MAP6,ANKUB1,CHD9NB,CCDC80,ECRG4,PALLD,CFAP46,SPAG16,DTHD1,RFX3	Pubmed	30385798	Target site specificity and in vivo complexity of the mammalian arginylome.	Pubmed	0.01377	1	0.03963	0.4487	1	1	ATE1
ToppCell Atlas	a4785c1921a3de18a9190e4d674ede6a90f80004	5'-Adult-LargeIntestine-Hematopoietic-Myeloid|Adult / Celltypes from developing, pediatric, Crohn's, & adult GI tract	Cells of the human intestinal tract mapped across space and time	0.000299	1	0.0009747	0.0107	18	199	ACP5,FGD2,KYNU,CD74,RASGRP4,RENBP,CTTNBP2,SIGLEC1,C5AR2,HAVCR2,HDC,TPSAB1,HLA-DMB,HLA-DQB1,HLA-DRA,ITGB2,LAIR1,LYZ	Pubmed	27004987	Interaction of COMT rs4680 and BDNF rs6265 polymorphisms on functional connectivity density of the left frontal eye field in healthy young adults.	Pubmed	0.00212	1	0.04589	0.5892	2	2	BDNF,COMT	Pubmed	23950936	Connective tissue growth factor (CTGF) expression modulates response to high glucose.	Pubmed	0.008367	1	0.01996	0.2346	1	1	CCN2	Pubmed	12358782	The homeobox containing gene Lbx1 is required for correct dorsal-ventral patterning of the neural tube.	Pubmed	0.03026	1	0.03652	0.3673	1	11	OTP	ToppCell Atlas	72ac9068cfd8f04c521a858d55eb8b5764de0282	distal-3-Epithelial-Basal|3 / Location, Lineage, Cell class (ontology) and Donor from 10X sequencing (macrophage renamed)	Human Lung Cell Atlas (HLCA)	0.007148	1	0.02617	0.2868	10	197	SLITRK6,FHL2,CACHD1,GPC3,DDR1,CLDN1,ATOH8,SLC7A11,PPP2R2C,KRT8	Pubmed	29441937	Antisense lncRNA As-SLC7A11 suppresses epithelial ovarian cancer progression mainly by targeting SLC7A11.	Pubmed	0.01377	1	0.03963	0.4487	1	1	SLC7A11
ToppCell Atlas	025bb65629d9e20c374e8f1ba08c36d1bb569190	mild-B_memory|mild / Cohort 1 (10x PBMC) with disease condition, cell group and cell class	PBMC Atlas of COVID-19 Patients (Schulte-Schrepping et al.)	0.000299	1	0.0009747	0.0107	18	199	ACP5,BEND4,BTLA,CD37,CD40,TNFRSF13C,CD74,CD79B,RASGRP3,POU2AF1,FCRL5,MZB1,SPIB,HLA-DMB,HLA-DOA,HLA-DQB1,HLA-DRA,IRF8	Pubmed	27122158	Caveolin-1 regulates corneal wound healing by modulating Kir4.1 activity.	Pubmed	0.00212	1	0.04589	0.5892	2	2	CAV1,KCNJ10	Pubmed	17301694	Identification and functional characterization of polymorphisms in human cyclooxygenase-1 (PTGS1).	Pubmed	0.008367	1	0.01996	0.2346	1	1	PTGS1	Pubmed	9529255	Smad2 signaling in extraembryonic tissues determines anterior-posterior polarity of the early mouse embryo.	Pubmed	0.03026	1	0.03652	0.3673	1	11	FGF8	ToppCell Atlas	9837bd2cc28b79147fb5d1997631ef953fd020e4	3'_v3-lymph-node_spleen-Lymphocytic_B|lymph-node_spleen / Manually curated celltypes from each tissue	Cross-tissue immune cell analysis reveals tissue-specific features in humans	0.007148	1	0.02617	0.2868	10	197	LINC00494,MEF2C,OSBPL10,COBLL1,CHD7,TBC1D9,CDK14,ARHGAP24,EBF1,SSPN	Pubmed	25361000	Molecular profiling and computational network analysis of TAZ-mediated mammary tumorigenesis identifies actionable therapeutic targets.	Pubmed	0.01377	1	0.03963	0.4487	1	1	WWTR1
ToppCell Atlas	3d8c76e3d05acf72a35ca755b51579fc3ae63562	5'-GW_trimst-2-LargeIntestine-Mesenchymal|GW_trimst-2 / Celltypes from developing, pediatric, Crohn's, & adult GI tract	Cells of the human intestinal tract mapped across space and time	0.000299	1	0.0009747	0.0107	18	199	MFAP4,SPARCL1,MYH11,C1S,SERPINH1,COL6A2,COL13A1,CXCL14,RARRES2,NUPR1,MEG3,SULF1,TWIST2,EMILIN1,HHIP,PLEKHH2,ISLR,LGALS1	Pubmed	28534994	Amplification and the clinical significance of circulating cell-free DNA of PVT1 in breast cancer.	Pubmed	0.00212	1	0.04589	0.5892	2	2	CDKN1A,PVT1	Pubmed	17301693	MDR1 genotype-dependent regulation of the aldosterone system in humans.	Pubmed	0.008367	1	0.01996	0.2346	1	1	ABCB1	Pubmed	19376971	Role of Filia, a maternal effect gene, in maintaining euploidy during cleavage-stage mouse embryogenesis.	Pubmed	0.03026	1	0.03652	0.3673	1	11	TLE6	ToppCell Atlas	22c87dd15dc57bd0aa98a204c9fc9b3b9b573b45	5'-Airway_Nasal-Epithelial-Airway_ciliated-ciliated_columnar_cell_of_tracheobronchial_tree|5' / 5'-vs-3', Tissue groups, Lineages, Lineage subclass, Cell_type2, Cell_subtype2_L4.5	The Integrated Human Lung Cell Atlas	0.007148	1	0.02617	0.2868	10	197	MAP6,ANKUB1,CHD9NB,CCDC80,ECRG4,PALLD,CFAP46,SPAG16,DTHD1,RFX3	Pubmed	32851695	Expression of connexin 43 by atypical fibroxanthoma.	Pubmed	0.01377	1	0.03963	0.4487	1	1	GJA1
ToppCell Atlas	7f4a22207a8b27af9a070d289e31ebd0e57af1a6	MS-Multiple_Sclerosis-Others-HSPC|Multiple_Sclerosis / Disease, condition lineage and cell class	Integration of immune-mediated diseases (COVID-19 + Influenza + Sepsis + Multiple Sclerosis)	0.000299	1	0.0009747	0.0107	18	199	SYCP2L,NEDD4,C1R,LURAP1,CKS2,GALNT14,NANOG,ARMCX1,MYCT1,SPINT2,ST8SIA6,GNB3,H1-0,TNNT3,HDC,MGLL,PRSS57,ICA1	Pubmed	21869830	Hypoxia-inducible factor-2Œ± regulates Fas-mediated chondrocyte apoptosis during osteoarthritic cartilage destruction.	Pubmed	0.00212	1	0.04589	0.5892	2	2	FAS,EPAS1	Pubmed	23793581	Caveolin-1 deficiency protects against mesangial matrix expansion in a mouse model of type 1 diabetic nephropathy.	Pubmed	0.008367	1	0.01996	0.2346	1	1	CAV1	Pubmed	15905411	Vax genes ventralize the embryonic eye.	Pubmed	0.03026	1	0.03652	0.3673	1	11	SHH	ToppCell Atlas	865010edcd7e3f79f505fcef7b33882095994aa8	distal-mesenchymal-Lipofibroblast-1|distal / Location, Lineage, Cell class (ontology) and Donor from 10X sequencing (macrophage renamed)	Human Lung Cell Atlas (HLCA)	0.007148	1	0.02617	0.2868	10	197	ARID5B,BICC1,CCDC80,MIR100HG,GLI3,SGCE,LPAR4,PCDH8,EBF1,ZFHX4	Pubmed	7525303	The expansion of a CD4+ T cell population bearing a distinctive beta chain in MRL lpr/lpr mice suggests a role for the fas protein in peripheral T cell selection.	Pubmed	0.01377	1	0.03963	0.4487	1	1	FAS
ToppCell Atlas	2b9e1e069b36b3a61cc3e384f4523687b0e03905	Lung_Parenchyma-Severe-Endothelial-Endothelial-Lymphatic-|Severe / Location, Disease Group, Cell group, Cell class and sub_cluster (2021.03.01)	Integration of Multiple Sampling Location of COVID-19 Patients	0.000299	1	0.0009747	0.0107	18	199	UNC5A,DOCK6,ADCY4,ART4,CDC42EP5,CDH5,RASGRP3,EFCC1,PCDH12,MYCT1,PALD1,SASH1,TGFBR3,TIE1,TNXB,GPR182,BHMT2,APOLD1	Pubmed	34493647	FGF-2-dependent signaling activated in aged human skeletal muscle promotes intramuscular adipogenesis.	Pubmed	0.00212	1	0.04589	0.5892	2	2	PAX7,FGF2	Pubmed	36739425	Endothelial Toll-like receptor 4 is required for microglia activation in the murine retina after systemic lipopolysaccharide exposure.	Pubmed	0.008367	1	0.01996	0.2346	1	1	TLR4	Pubmed	16085486	Sox9 is essential for outer root sheath differentiation and the formation of the hair stem cell compartment.	Pubmed	0.03026	1	0.03652	0.3673	1	11	SHH	ToppCell Atlas	a0f8a992282a6d64890f5574c7c9741fcb38dadd	COVID-19-lung-Macrophage_VCANhi_FCN1hi|lung / Disease (COVID-19 only), tissue and cell type	COVID-19 Autopsy Atlas (Lung, Liver, Kidney, Heart)	0.007148	1	0.02617	0.2868	10	197	PREX1,DOCK10,RNF213,GAS7,SLA,PDE4B,RBM47,KCNK13,PSAP,PTPRC	Pubmed	33751227	Connexin 43 phosphorylation by casein kinase 1 is essential for the cardioprotection by ischemic preconditioning.	Pubmed	0.01377	1	0.03963	0.4487	1	1	GJA1
ToppCell Atlas	f7c729eaa3c8fd5a05cb6f79cac9b8f199c8092b	Sigmoid-T_cell-Tcm|Sigmoid / Region, Cell class and subclass	Colon Immune Atlas	0.000299	1	0.0009747	0.0107	18	199	IFITM1,WDR11-DT,SLC4A5,RIPK4,CD5,GDPD3,NWD1,SPATA6L,RASGRP2,TEX26-AS1,F5,ZNF331,LAT,HNF1A,FRRS1L,ROR1-AS1,APOLD1,CRIP3	Pubmed	19409809	Urinary monocyte chemoattractant protein-1 (MCP-1) and connective tissue growth factor (CCN2) as prognostic markers for progression of diabetic nephropathy.	Pubmed	0.00212	1	0.04589	0.5892	2	2	CCN2,CCL2	Pubmed	26283369	Talin determines the nanoscale architecture of focal adhesions.	Pubmed	0.008367	1	0.01996	0.2346	1	1	TLN1	Pubmed	9006067	Involvement of Sonic hedgehog (Shh) in mouse embryonic lung growth and morphogenesis.	Pubmed	0.03026	1	0.03652	0.3673	1	11	SHH	ToppCell Atlas	c4603bfe9ab537ca64172f65203a5d23671f7354	10x5'-lymph-node_spleen-Lymphocytic_T_CD4-Teffector/EM_CD4|lymph-node_spleen / Manually curated celltypes from each tissue	Cross-tissue immune cell analysis reveals tissue-specific features in humans	0.007148	1	0.02617	0.2868	10	197	ANK3,FAS,GATA3,DSTN,NDFIP1,HINT1,ICOS,PIM1,PLEKHG3,ATP8B2	Pubmed	27623147	QIL1 mutation causes MICOS disassembly and early onset fatal mitochondrial encephalopathy with liver disease.	Pubmed	0.01377	1	0.03963	0.4487	1	1	MICOS13
ToppCell Atlas	91308b255783ad4029e5575028c18d7550832c51	Mild-Epithelial-Epithelial|Mild / Condition, Lineage, Cell class and cell subclass	Bronchoalveolar Lavage (BAL) Atlas of COVID-19 Patients (Liao et al.)	0.000299	1	0.0009747	0.0107	18	199	ALOX15,MUC20,TMC4,PLPP2,MUC4,CDH1,TSPAN19,PART1,CLDN3,ATP2C2,NWD1,CCDC33,CFAP144,TJP3,DMKN,DNAH2,LMO7,SRGAP3-AS2	Pubmed	26935904	Downregulation of vascular endothelial growth factor receptor-2 under oxidative stress conditions is mediated by Œ≤-transduction repeat-containing protein via glycogen synthase kinase-3Œ≤ signaling.	Pubmed	0.00212	1	0.04589	0.5892	2	2	BTRC,KDR	Pubmed	21315424	Osteopontin expression in ovarian carcinoma effusions is related to improved clinical outcome.	Pubmed	0.008367	1	0.01996	0.2346	1	1	SPP1	Pubmed	22623663	Fibroblast growth factor 8 organizes the neocortical area map and regulates sensory map topography.	Pubmed	0.03026	1	0.03652	0.3673	1	11	FGF8	ToppCell Atlas	cdb2866d5a8fbf39847309124479ad49c88852d4	control-Myeloid-CD16_Monocytes|Myeloid / Cohort 2 (Rhapsody WB + PBMC) with disease condition, lineage and cell classs	PBMC Atlas of COVID-19 Patients (Schulte-Schrepping et al.)	0.007148	1	0.02617	0.2868	10	197	NAP1L1,CD86,NR4A1,UTRN,CUX1,MTSS1,SCRN1,MAFB,PTPN18,LMO2	Pubmed	31733606	Role of RNF213 p.4810K variant in the development of intracranial arterial disease in patients treated with nilotinib.	Pubmed	0.01377	1	0.03963	0.4487	1	1	RNF213
ToppCell Atlas	9bc53ff93ca97af4ee0f01c74a567987a26abb18	Fetal_brain-fetalBrain_Zhong_nature-GW12-OPC_related|GW12 / Sample Type, Dataset, Time_group, and Cell type.	Integration of Four Brain Organoid Datasets and One Fetal Brain Dataset	0.000299	1	0.0009747	0.0107	18	199	ADCY7,LOC100287792,CHAD,PLEKHB1,LTB4R,DPY19L2P1,NAALAD2,SNORA63,IRX2,CDHR1,EYA1,BCAN,SOX10,SPR,AFAP1L2,SNORA8,KCNQ1,RASGEF1A	Pubmed	33978913	Vascular Sema3E-Plexin-D1 Signaling Reactivation Promotes Post-stroke Recovery through VEGF Downregulation in Mice.	Pubmed	0.00212	1	0.04589	0.5892	2	2	SEMA3E,PLXND1	Pubmed	24973452	Prolonged triglyceride storage in macrophages: pHo trumps pO2 and TLR4.	Pubmed	0.008367	1	0.01996	0.2346	1	1	TLR4	Pubmed	16956603	Fibroblast growth factor 10 is required for survival and proliferation but not differentiation of intestinal epithelial progenitor cells during murine colon development.	Pubmed	0.03026	1	0.03652	0.3673	1	11	SHH	ToppCell Atlas	ab5d3ebc73bd7cfc64381d14b92878b370205186	5'-Adult-Appendix-Mesenchymal-fibroblastic|Adult / Celltypes from developing, pediatric, Crohn's, & adult GI tract	Cells of the human intestinal tract mapped across space and time	0.007148	1	0.02617	0.2868	10	197	ARID5B,SDC2,BICC1,CCDC80,CLSTN2,KDM6B,GPC3,BMPER,LAMA4,LHFPL6	Pubmed	8995195	Expression of the gap junction protein connexin43 in the subependymal layer and the rostral migratory stream of the mouse: evidence for an inverse correlation between intensity of connexin43 expression and cell proliferation activity.	Pubmed	0.01377	1	0.03963	0.4487	1	1	GJA1
ToppCell Atlas	0554f41ae53c275c92fe692bd999d7578d244fce	5'-Parenchyma_lung-Immune_Myeloid-Myeloid_macrophage-lung_macrophage-Interstitial_macrophage_perivascular|5' / 5'-vs-3', Tissue groups, Lineages, Lineage subclass, Cell_type2, Cell_subtype2_L4.5	The Integrated Human Lung Cell Atlas	0.000299	1	0.0009747	0.0107	18	199	P2RY6,CD74,RAB3IL1,SELENOP,FOSB,SIGLEC1,C5AR2,HAVCR2,NCKAP1L,HLA-DMB,HLA-DQB1,CLEC5A,HLA-DRA,HMOX1,ITGB2,LAIR1,LGALS1,LYZ	Pubmed	28049184	Binding of human recombinant mutant soluble ectodomain of FGFR2IIIc to c subtype of FGFRs: implications for anticancer activity.	Pubmed	0.00212	1	0.04589	0.5892	2	2	FGF2,FGFR2	Pubmed	22177089	Fractalkine (CX3CL1) levels in patients with Beh√ßet's disease and neuro-Beh√ßet's disease.	Pubmed	0.008367	1	0.01996	0.2346	1	1	CX3CL1	Pubmed	22069189	Retinoic acid-dependent and -independent gene-regulatory pathways of Pitx3 in meso-diencephalic dopaminergic neurons.	Pubmed	0.03026	1	0.03652	0.3673	1	11	DLK1	ToppCell Atlas	f669500120646f69355a6f920b892a6f2faeab63	mild_COVID-19-B_intermediate|mild_COVID-19 / disease group, cell group and cell class (v2)	PBMC Atlas of COVID-19 and Influenza Patients (Lee et al.)	0.007148	1	0.02617	0.2868	10	197	MEF2C,OSBPL10,SEMA4B,COBLL1,CHD7,TBC1D9,ARHGAP24,PRDM2,DMD,EBF1	Pubmed	21307330	AMPA receptor subunit GluR1 (GluA1) serine-845 site is involved in synaptic depression but not in spine shrinkage associated with chemical long-term depression.	Pubmed	0.01377	1	0.03963	0.4487	1	1	GRIA1
ToppCell Atlas	8d13a9ea87f685b5a34b84c4571db6be753cf2d9	3'-GW_trimst-1-LargeIntestine-Neuronal-Glial_immature-ENCC/glia_Progenitor|GW_trimst-1 / Celltypes from developing, pediatric, Crohn's, & adult GI tract	Cells of the human intestinal tract mapped across space and time	0.000299	1	0.0009747	0.0107	18	199	MMP17,MPZ,COL20A1,ATP1A2,NPTX2,WDR86,CRABP1,ERBB3,PAQR6,EYA1,SLC15A3,SOX10,SASH1,GRIK3,TIAM1,H1-0,FLRT1,LMO1	Pubmed	15304505	Structural analysis of the sulfotransferase (3-o-sulfotransferase isoform 3) involved in the biosynthesis of an entry receptor for herpes simplex virus 1.	Pubmed	0.00212	1	0.04589	0.5892	2	2	HS3ST3B1,HS3ST3A1	Pubmed	3027054	The human multidrug resistance (mdr1) gene. cDNA cloning and transcription initiation.	Pubmed	0.008367	1	0.01996	0.2346	1	1	ABCB1	Pubmed	36825984	Canonical Wnt signaling regulates soft palate development by mediating ciliary homeostasis.	Pubmed	0.03026	1	0.03652	0.3673	1	11	DLK1	ToppCell Atlas	ceb83bdef16b58ee16193413bfb006f7715728b2	distal-mesenchymal-Lipofibroblast|distal / Location, Lineage, Cell class (ontology) and Donor from 10X sequencing (macrophage renamed)	Human Lung Cell Atlas (HLCA)	0.007148	1	0.02617	0.2868	10	197	ARID5B,BICC1,CCDC80,MIR100HG,GLI3,SGCE,LPAR4,PCDH8,EBF1,ZFHX4	Pubmed	12145205	Role of zeta PKC in B-cell signaling and function.	Pubmed	0.01377	1	0.03963	0.4487	1	1	PRKCZ
ToppCell Atlas	6a7ecc3a68b9cfc49e50abaeb16e2eee3795377e	3'-Parenchyma_lung-Endothelial-Blood_vessel_EC-vein_endothelial_cell-EC_venous_systemic|3' / 5'-vs-3', Tissue groups, Lineages, Lineage subclass, Cell_type2, Cell_subtype2_L4.5	The Integrated Human Lung Cell Atlas	0.000299	1	0.0009747	0.0107	18	199	SPARCL1,ADCY4,NOS3,NPTX2,SERPINH1,CDH5,ROBO4,ADAMTS4,PLVAP,LHX6,BCL6B,ENG,NDRG1,MYCT1,FAM107A,TIE1,IL3RA,APOLD1	Pubmed	17532782	Heat shock protein gene 70-2 polymorphism is differentially associated with the clinical phenotypes of ulcerative colitis and Crohn's disease.	Pubmed	0.00212	1	0.04589	0.5892	2	2	HSPA1B,HSPA2	Pubmed	15809417	The CNS role of Toll-like receptor 4 in innate neuroimmunity and painful neuropathy.	Pubmed	0.008367	1	0.01996	0.2346	1	1	TLR4	Pubmed	34009125	Onset of taste bud cell renewal starts at birth and coincides with a shift in SHH function.	Pubmed	0.03026	1	0.03652	0.3673	1	11	SHH	ToppCell Atlas	23d069be60e6aa49858906283e384bb3284791b6	(0)_Normal/No_Treatment-(0)_LMPP_(LSK_cells)|(0)_Normal/No_Treatment / Stress and Cell class	Mouse Bone Marrow Niche (Tikhonova et al)	0.007148	1	0.02617	0.2868	10	197	MEIS1,CELF2,NAP1L1,LSM3,DIPK1B,PRTN3,RFC2,PTPN18,LMO2,CMTM7	Pubmed	38674423	Detailed Clinical Features of PTPRQ-Associated Hearing Loss Identified in a Large Japanese Hearing Loss Cohort.	Pubmed	0.01377	1	0.03963	0.4487	1	1	PTPRQ
ToppCell Atlas	00ef3cc5c02639bfb839075ecf5f20026ff81f84	10x_5'_v1-Non-neoplastic-Lymphoid-CD4/CD8-CD8_NK_sig|10x_5'_v1 / Platform, Oncotype, Lineage, Cell_class, celltype (level4), mutation group	Harmonized single-cell landscape, intercellular crosstalk and tumor architecture of glioblastoma	0.000299	1	0.0009747	0.0107	18	199	ABHD17A,MATK,IFITM1,S1PR5,MT-ND4L,CD3G,CES1,COL6A2,SOX13,LOC100130872,PTGDS,KIF19,RASGRP2,SPN,RAP1GAP2,TGFBR3,RASSF1,ITGB2	Pubmed	25643034	Genetic heterogeneity of platelet glycoproteins Ia and IIIa is associated with in vitro fertilisation implantation failure.	Pubmed	0.00212	1	0.04589	0.5892	2	2	ITGA2,ITGB3	Pubmed	24175818	Effects of the NQO1 609C>T polymorphism on leukemia susceptibility: evidence from a meta-analysis.	Pubmed	0.008367	1	0.01996	0.2346	1	1	NQO1	Pubmed	18650339	Structural requirement of TAG-1 for retinal ganglion cell axons and myelin in the mouse optic nerve.	Pubmed	0.03026	1	0.03652	0.3673	1	11	OLIG2	ToppCell Atlas	78554b26b04752e7cd80402c93a3a491560e8f5f	390C-Epithelial_cells|390C / Donor, Lineage, Cell class and subclass (all cells)	Tissue Stability Cell Atlas - Lung Cells	0.007148	1	0.02617	0.2868	10	197	MSMO1,MBIP,C4BPA,CLDN3,ZNF385B,PEBP4,KRT8,RASGRF1,VEPH1,P3H2	Pubmed	8826457	Regional localization of an X-linked mental retardation gene to Xp21.1-Xp22.13 (MRX38).	Pubmed	0.01377	1	0.03963	0.4487	1	1	ARX
ToppCell Atlas	329c381404d4972871142dd7f7ee78fbcc365aa1	LPS_IL1RA_TNF-Epithelial_alveolar-AT_1-2_Progenitor-Progenitor_AT1-AT2|LPS_IL1RA_TNF / Treatment groups by lineage, cell group, cell type	PretermPrimateLungAtlas	0.000299	1	0.0009747	0.0107	18	199	AGER,C3,CD9,CD40,CDH1,HYPK,NAPSA,CLDN7,IRX1,DDIT3,IRX2,CLDN18,HOOK1,FAM241B,ARC,PKP3,LMO7,BCAM	Pubmed	21302621	Caveolin-1 and VEGF-C promote lymph node metastasis in the absence of intratumoral lymphangiogenesis in non-small cell lung cancer.	Pubmed	0.00212	1	0.04589	0.5892	2	2	CAV1,VEGFC	Pubmed	31267131	Selective serotonin reuptake inhibitors ameliorate MEGF10 myopathy.	Pubmed	0.008367	1	0.01996	0.2346	1	1	MEGF10	Pubmed	16365040	Laminin alpha5 is required for dental epithelium growth and polarity and the development of tooth bud and shape.	Pubmed	0.03026	1	0.03652	0.3673	1	11	SHH	ToppCell Atlas	3bbf068d2ad8196fbc85d3f311a7c54c9aece856	5'-Airway_Nasal-Epithelial-Airway_ciliated-ciliated_columnar_cell_of_tracheobronchial_tree-Multiciliated_(non-nasal)-Multiciliated_(non-nasal)_L.0.3.0.0|5' / 5'-vs-3', Tissue groups, Lineages, Lineage subclass, Cell_type2, Cell_subtype2_L4.5	The Integrated Human Lung Cell Atlas	0.007148	1	0.02617	0.2868	10	197	MAP6,ANKUB1,CHD9NB,CCDC80,ECRG4,PALLD,CFAP46,SPAG16,DTHD1,RFX3	Pubmed	17056543	The MAPK scaffold kinase suppressor of Ras is involved in ERK activation by stress and proinflammatory cytokines and induction of arthritis.	Pubmed	0.01377	1	0.03963	0.4487	1	1	KSR1
ToppCell Atlas	7504835a0849a7074d19d6cf7e3ec61586c85fdf	10x_3'_v2v3-Non-neoplastic-Myeloid|10x_3'_v2v3 / Platform, Oncotype, Lineage, Cell_class, celltype (level4), mutation group	Harmonized single-cell landscape, intercellular crosstalk and tumor architecture of glioblastoma	0.000299	1	0.0009747	0.0107	18	199	APOE,TSPO,C3,CD37,CD74,CEBPB,SERPINF1,SGK1,SPINT2,HAVCR2,HLA-DQB1,HLA-DRA,HMOX1,IRF8,ITGB2,LAIR1,LGALS9,LYZ	Pubmed	3405224	Identification and sequence analysis of a new member of the mouse HSP70 gene family and characterization of its unique cellular and developmental pattern of expression in the male germ line.	Pubmed	0.00212	1	0.04589	0.5892	2	2	HSPA1B,HSPA2	Pubmed	27561676	Butyrate and bioactive proteolytic form of Wnt-5a regulate colonic epithelial proliferation and spatial development.	Pubmed	0.008367	1	0.01996	0.2346	1	1	WNT5A	Pubmed	25848000	Maternal and zygotic Zfp57 modulate NOTCH signaling in cardiac development.	Pubmed	0.03026	1	0.03652	0.3673	1	11	DLK1	ToppCell Atlas	3ba64850b344cb24a4d20d64392a0b2752950d40	severe_COVID-19-B_intermediate|severe_COVID-19 / disease group, cell group and cell class (v2)	PBMC Atlas of COVID-19 and Influenza Patients (Lee et al.)	0.007148	1	0.02617	0.2868	10	197	MEF2C,OSBPL10,COBLL1,CHD7,TBC1D9,ARHGAP24,PRDM2,PEBP4,EBF1,PLCE1	Pubmed	26676788	Mouse Hepatitis Virus Infection Remodels Connexin43-Mediated Gap Junction Intercellular Communication In Vitro and In Vivo.	Pubmed	0.01377	1	0.03963	0.4487	1	1	GJA1
ToppCell Atlas	72689bda7476930887ae007682fcab27f956f050	Mild_COVID-19-Epithelial|Mild_COVID-19 / Disease group,lineage and cell class Ôºà2021.01.30Ôºâ	COVID-19 BAL Atlas	0.000299	1	0.0009747	0.0107	18	199	ALOX15,MUC20,TMC4,PLPP2,MUC4,CDH1,TSPAN19,PART1,CLDN3,ATP2C2,NWD1,CCDC33,CFAP144,TJP3,DMKN,DNAH2,LMO7,SRGAP3-AS2	Pubmed	9398452	Expression of brain-derived neurotrophic factor and TrkB neurotrophin receptors after striatal injury in the mouse.	Pubmed	0.00212	1	0.04589	0.5892	2	2	BDNF,NTRK2	Pubmed	28590019	Afatinib Decreases P-Glycoprotein Expression to Promote Adriamycin Toxicity of A549T Cells.	Pubmed	0.008367	1	0.01996	0.2346	1	1	ABCB1	Pubmed	15499562	Coexpression of Cux-1 and Notch signaling pathway components during kidney development.	Pubmed	0.03026	1	0.03652	0.3673	1	11	TLE2	ToppCell Atlas	8a3fe59be3ed1f0254cc8c60b99c840193370efb	BAL-Control-cDC_5|Control / Compartment, Disease Groups and Clusters	COVID-19 cDC Atlas	0.007148	1	0.02617	0.2868	10	197	ARID5B,KDM6B,RFTN1,SPAG9,PDE4B,HIVEP2,NR4A1,SLC7A11,SERPINB9,DDIT4	Pubmed	20417257	Changes of motor abilities during ontogenetic development in Lurcher mutant mice.	Pubmed	0.01377	1	0.03963	0.4487	1	1	GRID2
ToppCell Atlas	6e6075d0c913e2516083f6dcab21d5878bcef7a4	droplet-Lung-LUNG-1m-Myeloid-plasmacytoid_dendritic_cell|Lung / Lung_Trachea - method, tissue, subtissue, age, lineage, cell ontology and free annotation	Mouse Aging Atlas- Tabula Muris Senis	0.0003123	1	0.001014	0.01113	16	166	ABHD17A,FGD2,PNCK,BST2,KYNU,PACSIN1,PKIB,NRIP2,MZB1,PRR5,LEFTY1,SPIB,SLC37A2,IRF8,RTN4RL1,LAIR1	Pubmed	22807608	Osteopontin increases hepatocellular carcinoma cell growth in a CD44 dependant manner.	Pubmed	0.00212	1	0.04589	0.5892	2	2	CD44,SPP1	Pubmed	28109652	Epilepsy in patients with GRIN2A alterations: Genetics, neurodevelopment, epileptic phenotype and response to anticonvulsive drugs.	Pubmed	0.008367	1	0.01996	0.2346	1	1	GRIN2A	Pubmed	34010630	VEGF receptor 2 (KDR) protects airways from mucus metaplasia through a Sox9-dependent pathway.	Pubmed	0.03026	1	0.03652	0.3673	1	11	SHH	ToppCell Atlas	71786e9432e2d649f5d86f639abb25e7102deb67	3'-Parenchyma_lung-Mesenchymal-Fibroblastic-fibroblastic_type_1-Adventitial_fibroblasts-Adventitial_fibroblasts_L.2.1.2.2|3' / 5'-vs-3', Tissue groups, Lineages, Lineage subclass, Cell_type2, Cell_subtype2_L4.5	The Integrated Human Lung Cell Atlas	0.007148	1	0.02617	0.2868	10	197	F10,BICC1,CCDC80,PLP1,NOX4,DBN1,ACKR3,DNM1,EBF1,LHFPL6	Pubmed	25375654	Clinical aspects of Usher syndrome and the USH2A gene in a cohort of 433 patients.	Pubmed	0.01377	1	0.03963	0.4487	1	1	USH2A
ToppCell Atlas	9116be2805c34881debb999d8417e43832fcf2f2	facs-MAT-Fat-18m-Myeloid|MAT / Fat_BAT_GAT_MAT_SCAT - method, tissue, subtissue, age, lineage, cell ontology and free annotation	Mouse Aging Atlas- Tabula Muris Senis	0.0003123	1	0.001014	0.01113	16	166	ADAM8,MMP9,FMNL1,CD74,RASGRP4,LTB4R,PTPRC,PLBD1,SLC15A3,LRG1,FES,C5AR2,HDC,HP,ITGB2,LAIR1	Pubmed	3997886	Incorporation of thrombospondin into fibrin clots.	Pubmed	0.00212	1	0.04589	0.5892	2	2	FN1,THBS1	Pubmed	27619518	Carvedilol attenuates paraquat-induced lung injury by inhibition of proinflammatory cytokines, chemokine MCP-1, NF-Œ∫B activation and oxidative stress mediators.	Pubmed	0.008367	1	0.01996	0.2346	1	1	CCL2	Pubmed	12190313	Discovery of aminothiazole inhibitors of cyclin-dependent kinase 2: synthesis, X-ray crystallographic analysis, and biological activities.	Pubmed	0.03026	1	0.03652	0.3673	1	11	CCNA1	ToppCell Atlas	ebf9be068eaa658493fa7884fd19f34642922acb	nucseq-Endothelial|nucseq / Celltype signatures by Technology, Lineage, Lineage_subclass, Celltype_group, Cell_type2	Human Cell Ref v1.1	0.007148	1	0.02617	0.2868	10	197	SYN3,MEIS1,SEMA3A,NRG3,KALRN,WWTR1,NDRG4,RELN,RALGAPA2,LHFPL6	Pubmed	20946148	A multi-stage multi-design strategy provides strong evidence that the BAI3 locus is associated with early-onset venous thromboembolism.	Pubmed	0.01377	1	0.03963	0.4487	1	1	ADGRB3
ToppCell Atlas	8395c74db8e4e54af97a3f2b75cb75171140ec31	facs-SCAT-Fat-3m-Myeloid-myeloid_cell|SCAT / Fat_BAT_GAT_MAT_SCAT - method, tissue, subtissue, age, lineage, cell ontology and free annotation	Mouse Aging Atlas- Tabula Muris Senis	0.0003123	1	0.001014	0.01113	16	166	MMP9,FGD2,P2RY6,CD74,RASGRP4,STARD8,PTPRC,PLBD1,TLR7,SLC15A3,SIGLEC1,CYSLTR1,C5AR2,SUSD3,NCKAP1L,ITGB2	Pubmed	20498653	Toll-like receptor 4 differentially regulates epidermal growth factor-related growth factors in response to intestinal mucosal injury.	Pubmed	0.00212	1	0.04589	0.5892	2	2	EGF,TLR4	Pubmed	17110905	Smoking is associated with increased levels of osteopontin in type 2 diabetic patients: preliminary results.	Pubmed	0.008367	1	0.01996	0.2346	1	1	SPP1	Pubmed	16364285	Mouse Rab23 regulates hedgehog signaling from smoothened to Gli proteins.	Pubmed	0.03026	1	0.03652	0.3673	1	11	SHH	ToppCell Atlas	311438418f3d697e54222da111014c887fd815f5	390C-Myeloid-Dendritic-cDC_activated|Dendritic / Donor, Lineage, Cell class and subclass (all cells)	Tissue Stability Cell Atlas - Lung Cells	0.007148	1	0.02617	0.2868	10	197	APOC1,ST8SIA1,FRMD4A,LIMCH1,PEA15,PALLD,RFTN1,SINHCAF,VOPP1,DPYSL2	Pubmed	18813355	The cytoplasmic domain of proEGF negatively regulates motility and elastinolytic activity in thyroid carcinoma cells.	Pubmed	0.01377	1	0.03963	0.4487	1	1	EGF
ToppCell Atlas	6210a136efb99d70c2026b6454363f1bd2723558	normal_Lymph_Node-Myeloid_cells-CD141+_DCs|Myeloid_cells / Location, Cell class and cell subclass	Human Metastatic Lung Adenocarcinoma (Nayoung Kim et al)	0.0003123	1	0.001014	0.01113	16	166	BEND4,SLC24A4,ANPEP,BTLA,P2RY6,PDE6A,CUZD1,NAALADL1,AGBL2,CD226,GLI1,STK31,APOL3,HLA-DQB1,ARAP1-AS2,IRF8	Pubmed	28074006	Autocrine Wnt regulates the survival and genomic stability of embryonic stem cells.	Pubmed	0.00212	1	0.04589	0.5892	2	2	WLS,WNT1	Pubmed	27619521	CD44 Deficiency Is Associated with Increased Susceptibility to Stress-Induced Anxiety-like Behavior in Mice.	Pubmed	0.008367	1	0.01996	0.2346	1	1	CD44	Pubmed	30982771	Single-Cell Transcriptomics Uncovers Glial Progenitor Diversity and Cell Fate Determinants during Development and Gliomagenesis.	Pubmed	0.03026	1	0.03652	0.3673	1	11	OLIG2	ToppCell Atlas	07a1f59c83b748825e0708cd1cc7b63a2cb856cc	mild-dn_T|World / Cohort 1 (10x PBMC) with disease condition, cell group and cell class	PBMC Atlas of COVID-19 Patients (Schulte-Schrepping et al.)	0.007148	1	0.02617	0.2868	10	197	L3MBTL3,UBASH3B,HIVEP2,IPCEF1,TMEM135,PITPNC1,PTK7,TRANK1,DTHD1,VANGL2	Pubmed	7694292	The Fas protein is expressed at high levels on CD4+CD8+ thymocytes and activated mature lymphocytes in normal mice but not in the lupus-prone strain, MRL lpr/lpr.	Pubmed	0.01377	1	0.03963	0.4487	1	1	FAS
ToppCell Atlas	3213466380becf0ee3d4d9a0776ccbb1ee4eccea	droplet-Lung-immune-endo-depleted-3m-Lymphocytic|Lung / Lung_Trachea - method, tissue, subtissue, age, lineage, cell ontology and free annotation	Mouse Aging Atlas- Tabula Muris Senis	0.0003123	1	0.001014	0.01113	16	166	ADORA2A,S1PR5,CD37,CD72,ACAP1,LIME1,PTPRC,EYA1,KCNIP3,SPN,GEM,PADI2,IRF8,SP110,ITGB2,LGALS1	Pubmed	23165334	The correlations of LMX1A and osteopontin expression to the clinicopathologic stages in pancreatic adenocarcinoma.	Pubmed	0.00212	1	0.04589	0.5892	2	2	SPP1,LMX1A	Pubmed	20399290	Enhanced mitochondrial biogenesis contributes to Wnt induced osteoblastic differentiation of C3H10T1/2 cells.	Pubmed	0.008367	1	0.01996	0.2346	1	1	WNT3A	Pubmed	16462734	VEGF-C is a trophic factor for neural progenitors in the vertebrate embryonic brain.	Pubmed	0.03026	1	0.03652	0.3673	1	11	OLIG2	ToppCell Atlas	3fe665c0277d091290b63f0dd24c0c6536a45309	facs-Trachea-3m-Mesenchymal-myofibroblast-tracheobronchial_smooth_muscle_cell-smooth_muscle_cell_of_trachea_l1|3m / method, tissue, age, lineage, sublineage, cell ontologies, cell type and subtype	Mouse Aging Atlas- Tabula Muris Senis (Lung and Trachea)	0.007148	1	0.02617	0.2868	10	197	BICC1,SYBU,ECRG4,NFIC,GPM6B,PCDH9,WWTR1,IDUA,ZFHX4,LHFPL6	Pubmed	18380671	Role for the NR2B subunit of the N-methyl-D-aspartate receptor in mediating light input to the circadian system.	Pubmed	0.01377	1	0.03963	0.4487	1	1	GRIN2B
ToppCell Atlas	5c2667da79935f3d4b1edbfe7a10e7dbc2fa3ad0	facs-MAT-Fat-18m-Myeloid-nan|MAT / Fat_BAT_GAT_MAT_SCAT - method, tissue, subtissue, age, lineage, cell ontology and free annotation	Mouse Aging Atlas- Tabula Muris Senis	0.0003123	1	0.001014	0.01113	16	166	ADAM8,MMP9,FMNL1,CD74,RASGRP4,LTB4R,PTPRC,PLBD1,SLC15A3,LRG1,FES,C5AR2,HDC,HP,ITGB2,LAIR1	Pubmed	20195621	Expression of Lgr5 in human colorectal carcinogenesis and its potential correlation with beta-catenin.	Pubmed	0.00212	1	0.04589	0.5892	2	2	LGR5,CTNNB1	Pubmed	16113340	Role of toll-like receptor 4 in the proinflammatory response to Vibrio cholerae O1 El tor strains deficient in production of cholera toxin and accessory toxins.	Pubmed	0.008367	1	0.01996	0.2346	1	1	TLR4	Pubmed	16399079	Crkl deficiency disrupts Fgf8 signaling in a mouse model of 22q11 deletion syndromes.	Pubmed	0.03026	1	0.03652	0.3673	1	11	FGF8	ToppCell Atlas	c0550d41dd5619b369b590f3d6a61154dd7b2cab	BAL-Mild-cDC_10|Mild / Compartment, Disease Groups and Clusters	COVID-19 cDC Atlas	0.007148	1	0.02617	0.2868	10	197	ZNF608,VAC14,LIMCH1,RFTN1,SLC7A11,SINHCAF,PLEKHA5,CEP135,MTSS1,DMD	Pubmed	3048308	The precursor of sulfatide activator protein is processed to three different proteins.	Pubmed	0.01377	1	0.03963	0.4487	1	1	PSAP
ToppCell Atlas	e868e90b5272da6ccfc1c371e1b1aac1d63c5139	facs-Heart-RA-24m-Myeloid-monocyte|Heart / Tongue_Heart_Limb_Muscle_Aorta_Diaphragm - method, tissue, subtissue, age, lineage, cell ontology and free annotation	Mouse Aging Atlas- Tabula Muris Senis	0.0003123	1	0.001014	0.01113	16	166	ACP5,FXYD5,P2RY6,CD37,CD72,CD74,PKIB,PTPRC,PLBD1,SLC15A3,SUSD3,NCKAP1L,CLEC5A,ITGAL,ITGB2,LAIR1	Pubmed	10934197	Characterization of the L1-neurocan-binding site. Implications for L1-L1 homophilic binding.	Pubmed	0.00212	1	0.04589	0.5892	2	2	NCAN,L1CAM	Pubmed	17085435	Ligand-induced structural changes of the CD44 hyaluronan-binding domain revealed by NMR.	Pubmed	0.008367	1	0.01996	0.2346	1	1	CD44	Pubmed	18061569	Live imaging and genetic analysis of mouse notochord formation reveals regional morphogenetic mechanisms.	Pubmed	0.03026	1	0.03652	0.3673	1	11	SHH	ToppCell Atlas	bd1d01d6c49f68f5c85d84df96c90dd04b9de09b	mLN-B_cell-B_cell_IgG_Plasma|B_cell / Region, Cell class and subclass	Colon Immune Atlas	0.007148	1	0.02617	0.2868	10	197	ARX,CORIN,MYDGF,LINC01206,LINC00240,PIM1,CLDN3,DBN1,DCC,KCNN3	Pubmed	28500133	The heme-regulatory motif of nuclear receptor Rev-erbŒ≤ is a key mediator of heme and redox signaling in circadian rhythm maintenance and metabolism.	Pubmed	0.01377	1	0.03963	0.4487	1	1	NR1D2
ToppCell Atlas	d22a08b415ef9e48398d69f3e45b04c33a085411	facs-GAT-Fat-24m-Lymphocytic-CD4-positive,_alpha-beta_T_cell|GAT / Fat_BAT_GAT_MAT_SCAT - method, tissue, subtissue, age, lineage, cell ontology and free annotation	Mouse Aging Atlas- Tabula Muris Senis	0.0003123	1	0.001014	0.01113	16	166	RHOH,TNFRSF25,FXYD5,CD3G,CD5,CD6,CD37,LTB4R,PPP1R16B,PRSS46P,LIME1,PTPRC,NMUR1,LAT,CXCR6,PKP3	Pubmed	24129546	Correlation between the prognostic value and the expression of the stem cell marker CD133 and isocitrate dehydrogenase1 in glioblastomas.	Pubmed	0.00212	1	0.04589	0.5892	2	2	PROM1,IDH1	Pubmed	15222685	Lack of Arg972 polymorphism in the IRS1 gene in Parakan√£ Brazilian Indians.	Pubmed	0.008367	1	0.01996	0.2346	1	1	IRS1	Pubmed	12925589	The lipid phosphatase LPP3 regulates extra-embryonic vasculogenesis and axis patterning.	Pubmed	0.03026	1	0.03652	0.3673	1	11	SHH	ToppCell Atlas	c5056605e1a61d165adba9cbee53b7cc0d41ec98	Bac-SEP-Myeloid-CD16_Mono|Bac-SEP / Disease, Lineage and Cell Type	Sepsis Atlas	0.007148	1	0.02617	0.2868	10	197	NAP1L1,SMPDL3A,NR4A1,UTRN,CUX1,PSAP,MTSS1,MAFB,ARPC5,WASF2	Pubmed	28359951	Acute stress regulates phosphorylation of N-methyl-d-aspartate receptor GluN2B at S1284 in hippocampus.	Pubmed	0.01377	1	0.03963	0.4487	1	1	GRIN2B
ToppCell Atlas	ff32422390852546e0cb216192452e9c47bd9509	normal_Lung-T/NK_cells-CD8+/CD4+_Mixed_Th|normal_Lung / Location, Cell class and cell subclass	Human Metastatic Lung Adenocarcinoma (Nayoung Kim et al)	0.0003123	1	0.001014	0.01113	16	166	FXYD2,FMNL1,LRP5L,ACAP1,IL23R,TRPV4,RSKR,EPOR,ANKRD39,ZNF331,SPON1,MIOX,GSDMB,FAM241B,SULF1,ANKDD1A	Pubmed	11937625	Nuclear actin is associated with a specific subset of hnRNP A/B-type proteins.	Pubmed	0.00212	1	0.04589	0.5892	2	2	ACTB,HNRNPAB	Pubmed	23949913	Boston type craniosynostosis: report of a second mutation in MSX2.	Pubmed	0.008367	1	0.01996	0.2346	1	1	MSX2	Pubmed	15186747	Novel role for Netrins in regulating epithelial behavior during lung branching morphogenesis.	Pubmed	0.03026	1	0.03652	0.3673	1	11	UNC5A	ToppCell Atlas	87db09f341e2b20eb6e1c3e917cb5c960387b3e9	5'-Airway_Nasal-Epithelial-Airway_ciliated-ciliated_columnar_cell_of_tracheobronchial_tree-Multiciliated_(non-nasal)|5' / 5'-vs-3', Tissue groups, Lineages, Lineage subclass, Cell_type2, Cell_subtype2_L4.5	The Integrated Human Lung Cell Atlas	0.007148	1	0.02617	0.2868	10	197	MAP6,ANKUB1,CHD9NB,CCDC80,ECRG4,PALLD,CFAP46,SPAG16,DTHD1,RFX3	Pubmed	35748053	Apelin is expressed throughout the human kidney, is elevated in chronic kidney disease & associates independently with decline in kidney function.	Pubmed	0.01377	1	0.03963	0.4487	1	1	APLN
ToppCell Atlas	afba41e15478053f11815acf568d29187de75492	5'-GW_trimst-2-SmallIntestine-Epithelial-neuro-epithelial-K_cells_(GIP+)|GW_trimst-2 / Celltypes from developing, pediatric, Crohn's, & adult GI tract	Cells of the human intestinal tract mapped across space and time	0.0003123	1	0.001014	0.01113	16	166	VWA5B2,AVPR1B,MGAM,TMPRSS6,ECEL1,CALY,LOC101929021,PYY,KIF19,MIR7-3HG,MLXIPL,TPH2,RAP1GAP2,TMED7-TICAM2,PRLHR,BTBD17	Pubmed	16700525	Extra-enzymatic roles of DPIV and FAP in cell adhesion and migration on collagen and fibronectin.	Pubmed	0.00212	1	0.04589	0.5892	2	2	DPP4,FAP	Pubmed	23612767	TLR-4 polymorphisms and leukocyte TLR-4 expression in febrile UTI and renal scarring.	Pubmed	0.008367	1	0.01996	0.2346	1	1	TLR4	Pubmed	21289201	Subregional specification of embryonic stem cell-derived ventral telencephalic tissues by timed and combinatory treatment with extrinsic signals.	Pubmed	0.03026	1	0.03652	0.3673	1	11	NKX2-1	ToppCell Atlas	3388c104af4c6a05988e102627e0c5e34d9dcc45	Monocytes-cDCs|World / Immune cells in Kidney/Urine in Lupus Nephritis	Rheumatoid Arthritis and Lupus Nephritis Atlas	0.007148	1	0.02617	0.2868	10	197	MEF2C,SRGAP1,ALCAM,APBA1,PEA15,TBC1D9,DST,MPEG1,CD86,DPYSL2	Pubmed	23363239	Hysteresis and negative cooperativity in human UDP-glucose dehydrogenase.	Pubmed	0.01377	1	0.03963	0.4487	1	1	UGDH
ToppCell Atlas	773673a5d0430640439845b264740bfbbdad0cb2	3'_v3-GI_small-bowel-Lymphocytic_Invariant-Inducer-like-ILC3|GI_small-bowel / Manually curated celltypes from each tissue	Cross-tissue immune cell analysis reveals tissue-specific features in humans	0.0003123	1	0.001014	0.01113	16	166	ACAN,BAHCC1,BCAS1,TNFRSF25,NPTX2,ECEL1,IL23R,SPTLC3,FES,PRR5,LINC02649,CYSLTR1,IGSF5,MMP25,TIAM1,C2CD4D	Pubmed	15857855	ADPEAF mutations reduce levels of secreted LGI1, a putative tumor suppressor protein linked to epilepsy.	Pubmed	0.00212	1	0.04589	0.5892	2	2	LGI1,LGI2	Pubmed	20723310	[Impact of vWF gene A1381T polymorphism and ABO blood group on von Willebrand factor level in plasma].	Pubmed	0.008367	1	0.01996	0.2346	1	1	VWF	Pubmed	28496133	Folate Metabolism Regulates Oligodendrocyte Survival and Differentiation by Modulating AMPKŒ± Activity.	Pubmed	0.03026	1	0.03652	0.3673	1	11	OLIG2	ToppCell Atlas	a183919023a4aca90a06be0e5e89c817b38c5574	(2)_Fibroblasts-(23)_Fibro-4|World / Cell class and subclass of bone marrow stroma cells in homeostatis	Mouse Bone Marrow Niche (Baryawno et al)	0.007148	1	0.02617	0.2868	10	197	AIG1,CCDC80,ECRG4,DSTN,PAM,NOX4,ACKR3,DPYSL2,TSPAN2,P3H2	Pubmed	19051250	Effect of eda loss of function on upper jugal tooth morphology.	Pubmed	0.01377	1	0.03963	0.4487	1	1	EDA
ToppCell Atlas	0b4e1d879c61be9d18d7aac51e5115f103f51209	5'-Adult-SmallIntestine-Epithelial-goblet-BEST2+_Goblet_cell|Adult / Celltypes from developing, pediatric, Crohn's, & adult GI tract	Cells of the human intestinal tract mapped across space and time	0.0003123	1	0.001014	0.01113	16	166	BCAS1,ARVCF,CLCA4-AS1,GATA5,RHCE,ENO3,NPIPB15,SELENOP,MED8,SLC5A2,GCGR,MTMR11,FOXA3,LINC02076,DNAJC12,TMPRSS9	Pubmed	31119174	Anti-Invasion and Antimetastatic Effects of Porcine Recombinant NK-lysin on SMMC-7721 Human Hepatocellular Carcinoma Cells.	Pubmed	0.00212	1	0.04589	0.5892	2	2	MMP2,CTNNB1	Pubmed	21810982	Elevated serum osteopontin levels and genetic polymorphisms of osteopontin are associated with Vogt-Koyanagi-Harada disease.	Pubmed	0.008367	1	0.01996	0.2346	1	1	SPP1	Pubmed	10227293	p63 is a p53 homologue required for limb and epidermal morphogenesis.	Pubmed	0.03026	1	0.03652	0.3673	1	11	FGF8	ToppCell Atlas	555ea43eccc3eb22be230c27e13d8b3b64c2a61f	5'-Adult-LargeIntestine-Hematopoietic-Myeloid-LYVE1+_Macrophage|Adult / Celltypes from developing, pediatric, Crohn's, & adult GI tract	Cells of the human intestinal tract mapped across space and time	0.007148	1	0.02617	0.2868	10	197	MERTK,MPEG1,CD86,SEZ6L,CMKLR1,PSAP,MTSS1,MAFB,DNM1,SRGAP2B	Pubmed	37821801	RFC2 promotes aerobic glycolysis and progression of colorectal cancer.	Pubmed	0.01377	1	0.03963	0.4487	1	1	RFC2
ToppCell Atlas	fb3daa5e5a6d9ecf52ef2e019258e84761e87b65	facs-Heart-RA-24m-Myeloid-monocyte|Heart / Tongue_Heart_Limb_Muscle_Aorta_Diaphragm - method, tissue, subtissue, age, lineage, cell ontology and free annotation	Mouse Aging Atlas- Tabula Muris Senis	0.0003123	1	0.001014	0.01113	16	166	ACP5,FXYD5,P2RY6,CD37,CD72,CD74,PKIB,PTPRC,PLBD1,SLC15A3,SUSD3,NCKAP1L,CLEC5A,ITGAL,ITGB2,LAIR1	Pubmed	31119171	Glutamine Improves Oxidative Stress through the Wnt3a/Œ≤-Catenin Signaling Pathway in Alzheimer's Disease In Vitro and In Vivo.	Pubmed	0.00212	1	0.04589	0.5892	2	2	CTNNB1,WNT3A	Pubmed	27394961	Loss of c-Met signaling sensitizes hepatocytes to lipotoxicity and induces cholestatic liver damage by aggravating oxidative stress.	Pubmed	0.008367	1	0.01996	0.2346	1	1	MET	Pubmed	17027958	Hippi is essential for node cilia assembly and Sonic hedgehog signaling.	Pubmed	0.03026	1	0.03652	0.3673	1	11	SHH	ToppCell Atlas	7d19b93d6853828e2a036e37c4887edb1de4503c	normal_Lung-Epithelial_cells-AT1|Epithelial_cells / Location, Cell class and cell subclass	Human Metastatic Lung Adenocarcinoma (Nayoung Kim et al)	0.007148	1	0.02617	0.2868	10	197	WWC2,ALCAM,NEBL,EPB41L5,LIMCH1,GJA1,DST,ATOH8,HPCAL1,ARHGEF26	Pubmed	18923946	Connexin43 expression levels influence intercellular coupling and cell proliferation of native murine cardiac fibroblasts.	Pubmed	0.01377	1	0.03963	0.4487	1	1	GJA1
ToppCell Atlas	64a0762eb9cafb6a079df296ed677c8e0ae0efa7	facs-Lung-Endomucin-24m-Epithelial|Lung / Lung_Trachea - method, tissue, subtissue, age, lineage, cell ontology and free annotation	Mouse Aging Atlas- Tabula Muris Senis	0.0003123	1	0.001014	0.01113	16	166	KLC3,TCAP,DUOXA1,FXYD2,MGAM,ZCCHC18,CRABP1,RGR,SAG,FTCD,KCTD19,TMEM54,SAXO4,TNNI3,C17orf107,RTN4R	Pubmed	23429602	Significance of complete 1p/19q co-deletion, IDH1 mutation and MGMT promoter methylation in gliomas: use with caution.	Pubmed	0.00212	1	0.04589	0.5892	2	2	MGMT,IDH1	Pubmed	19758312	A unique display of toll-like receptor 4 Asp299Gly and Thr399Ile polymorphisms in non-Han Chinese Hani population.	Pubmed	0.008367	1	0.01996	0.2346	1	1	TLR4	Pubmed	25535338	Gas1 is a receptor for sonic hedgehog to repel enteric axons.	Pubmed	0.03026	1	0.03652	0.3673	1	11	SHH	ToppCell Atlas	8f009a15f154b3bb184b489da4722b7c27de7e11	Bronchial-10x5prime-Epithelial-Epi_airway_neuro-secretory-Ionocyte_n_Brush|10x5prime / Cell types per location group and 10X technology with lineage, and cell group designations	A spatial multi-omics atlas of the human lung reveals a novel immune cell survival niche	0.007148	1	0.02617	0.2868	10	197	ESRRG,NOL4,CNTNAP5,WDR72,DGKI,CLDN3,CNTNAP2,ERC2,LINC00907,PDE11A	Pubmed	38177135	Josephin domain containing 2 (JOSD2) promotes lung cancer by inhibiting LKB1 (Liver kinase B1) activity.	Pubmed	0.01377	1	0.03963	0.4487	1	1	JOSD2
ToppCell Atlas	6842735750dcb361e4c9844f05233b0fbb879652	facs-Lung-Endomucin-24m-Lymphocytic-Zbtb32+_B|Lung / Lung_Trachea - method, tissue, subtissue, age, lineage, cell ontology and free annotation	Mouse Aging Atlas- Tabula Muris Senis	0.0003123	1	0.001014	0.01113	16	166	ACP5,ASS1,ATP8B3,CD37,TNFRSF13C,CD72,CD79B,NAPSA,FCRL5,ENO3,MZB1,SCN4A,SPIB,SUSD3,HLA-DMB,LGALS1	Pubmed	27623766	WNT5A signaling impairs breast cancer cell migration and invasion via mechanisms independent of the epithelial-mesenchymal transition.	Pubmed	0.00212	1	0.04589	0.5892	2	2	CD44,WNT5A	Pubmed	22466290	The -2518 A/G polymorphism in the monocyte chemoattractant protein 1 gene is associated with the risk of developing systemic lupus erythematosus in Argentinean patients: a multicenter study.	Pubmed	0.008367	1	0.01996	0.2346	1	1	CCL2	Pubmed	23686616	Hes1 is required for the development of pharyngeal organs and survival of neural crest-derived mesenchymal cells in pharyngeal arches.	Pubmed	0.03026	1	0.03652	0.3673	1	11	NKX2-1	ToppCell Atlas	090a251194da3e2806989d9a522588f83f52da7f	PND03-Mesenchymal-Mesenchymal_myocytic-Myofibroblast_airway-SCMF|PND03 / Age_group by Lineage, Lineage_subclass, Cell_type, subtypes-by-prolif	Mouse_Lung_DropSeq_E16-P28	0.007148	1	0.02617	0.2868	10	197	S100B,FHL2,SDC2,PALLD,MYH10,PDE10A,NRXN3,TENM4,P3H2,LHFPL6	Pubmed	1560826	Cloning and characterization of a gene that regulates cell adhesion.	Pubmed	0.01377	1	0.03963	0.4487	1	1	SPG7
ToppCell Atlas	7286a37b2827f3747469ffd0d76cbe81116db7ee	356C-Fibroblasts-Fibroblast-D|356C / Donor, Lineage, Cell class and subclass (all cells)	Tissue Stability Cell Atlas - Lung Cells	0.0003123	1	0.001014	0.01113	16	166	MC1R,C1QTNF3,PCDHB16,PART1,COL7A1,PRELP,FBXO24,EFCC1,FGFR4,ADAM33,ARID5A,GLI1,PCDHB4,BHMT2,ISLR,GJC2	Pubmed	17532297	FGF-2 suppresses cellular senescence of human mesenchymal stem cells by down-regulation of TGF-beta2.	Pubmed	0.00212	1	0.04589	0.5892	2	2	FGF2,TGFB2	Pubmed	29637049	Mycobacterium tuberculosis GrpE, A Heat-Shock Stress Responsive Chaperone, Promotes Th1-Biased T Cell Immune Response via TLR4-Mediated Activation of Dendritic Cells.	Pubmed	0.008367	1	0.01996	0.2346	1	1	TLR4	Pubmed	26256211	An Integrated Transcriptome Atlas of Embryonic Hair Follicle Progenitors, Their Niche, and the Developing Skin.	Pubmed	0.03026	1	0.03652	0.3673	1	11	HHIP	ToppCell Atlas	18fd7344628a87d5c7ef5efb66e260a4136245bf	COVID-19-Epithelial|COVID-19 / Condition, Lineage and Cell class	Bronchoalveolar Lavage (BAL) Atlas of Severe COVID-19 Patients (Grant et al.)	0.007148	1	0.02617	0.2868	10	197	ANKUB1,SHROOM3,ECRG4,TRIM2,PFN2,CLDN3,CFAP46,CFAP221,KRT8,SRGAP3-AS2	Pubmed	10791994	Proinflammatory consequences of transgenic fas ligand expression in the heart.	Pubmed	0.01377	1	0.03963	0.4487	1	1	FAS
ToppCell Atlas	aa2df07eff323ded751ced8938af08223d7f2029	facs-Marrow-KLS-18m-Lymphocytic-BM_CD4_T_cell|Marrow / Spleen_Marrow_Thymus - method, tissue, subtissue, age, lineage, cell ontology and free annotation	Mouse Aging Atlas- Tabula Muris Senis	0.0003123	1	0.001014	0.01113	16	166	AOC2,TNFRSF25,C4A,CHAD,ADAMTSL4,PACSIN1,POMC,PRELP,USHBP1,LGR4,CXCR6,GJA5,INMT,RTN4RL1,IFIT1,FCHSD1	Pubmed	18653525	DNA repair of clustered lesions in mammalian cells: involvement of non-homologous end-joining.	Pubmed	0.00212	1	0.04589	0.5892	2	2	PRKDC,XRCC5	Pubmed	33967610	Impact of pentraxin 3 genetic variants on uterine cervical cancer clinicopathologic characteristics.	Pubmed	0.008367	1	0.01996	0.2346	1	1	PTX3	Pubmed	17616930	Analysis of Netrin 1 receptors during inner ear development.	Pubmed	0.03026	1	0.03652	0.3673	1	11	UNC5A	ToppCell Atlas	144ca23372b3265007a1e508e48d320581cf5695	3'-Child09-12-SmallIntestine-Hematopoietic-T_cells-Tfh|Child09-12 / Celltypes from developing, pediatric, Crohn's, & adult GI tract	Cells of the human intestinal tract mapped across space and time	0.007148	1	0.02617	0.2868	10	197	ARID5B,ST8SIA1,SLA,GATA3,NTRK3,ICOS,DDIT4,IPCEF1,ANKS1B,PTPRC	Pubmed	923728	Differences in cerebral morphology in 2 stocks of mutant mice heterozygous for the loop-tail (Lp)-gene.	Pubmed	0.01377	1	0.03963	0.4487	1	1	VANGL2
ToppCell Atlas	f7926ee266dcbf10df375cd921f1db5a2fa604f8	Fetal_29-31_weeks-Endothelial-endothelial_cell_of_vein-D088|Fetal_29-31_weeks / Lineage, Cell type, age group and donor	Human Lung Cells in 3 Age Groups (Wang et al.)	0.0003123	1	0.001014	0.01113	16	166	NOS3,TAMALIN,SNTG2,CDH5,RASGRP3,PRKCH,LHX6,ENG,NDRG1,FOXO1,SEMA6B,ST8SIA6,PLCB1,FAM107A,HYAL1,ANKDD1A	Pubmed	19473496	WNT signaling enhances breast cancer cell motility and blockade of the WNT pathway by sFRP1 suppresses MDA-MB-231 xenograft growth.	Pubmed	0.00212	1	0.04589	0.5892	2	2	SFRP1,WNT1	Pubmed	21883907	Elevated plasma long pentraxin-3 levels and primary graft dysfunction after lung transplantation for idiopathic pulmonary fibrosis.	Pubmed	0.008367	1	0.01996	0.2346	1	1	PTX3	Pubmed	23322567	Identification of a candidate gene for astigmatism.	Pubmed	0.03026	1	0.03652	0.3673	1	11	SHH	ToppCell Atlas	d77bc37a77546a1f0a508486a38a45e571e4645b	Brain_organoid-organoid_Kanton_Nature-Organoid-4M-Neuronal-ventral_progenitors_and_neurons_3|Organoid-4M / Sample Type, Dataset, Time_group, and Cell type.	Integration of Four Brain Organoid Datasets and One Fetal Brain Dataset	0.007148	1	0.02617	0.2868	10	197	SLITRK6,ZCCHC12,ARX,RERE,ZNF704,NRXN3,POU3F4,MTSS1,MAFB,MIR7-3HG	Pubmed	8224878	The cDNA sequence encoding human protein kinase C-zeta.	Pubmed	0.01377	1	0.03963	0.4487	1	1	PRKCZ
ToppCell Atlas	76807edc5620514b53a14be354b84c54c112b8f9	facs-SCAT-Fat-3m-Myeloid|SCAT / Fat_BAT_GAT_MAT_SCAT - method, tissue, subtissue, age, lineage, cell ontology and free annotation	Mouse Aging Atlas- Tabula Muris Senis	0.0003123	1	0.001014	0.01113	16	166	MMP9,FGD2,P2RY6,CD74,RASGRP4,STARD8,PTPRC,PLBD1,TLR7,SLC15A3,SIGLEC1,CYSLTR1,C5AR2,SUSD3,NCKAP1L,ITGB2	Pubmed	19448422	Expression and clinical significance of Wnt-1 and beta-catenin in nasopharyngeal carcinoma.	Pubmed	0.00212	1	0.04589	0.5892	2	2	CTNNB1,WNT1	Pubmed	36162055	Sensitization to Ionizing Radiation by MEK Inhibition Is Dependent on SNAI2 in Fusion-Negative Rhabdomyosarcoma.	Pubmed	0.008367	1	0.01996	0.2346	1	1	SNAI2	Pubmed	20654717	Sonic hedgehog signaling regulates actin cytoskeleton via Tiam1-Rac1 cascade during spine formation.	Pubmed	0.03026	1	0.03652	0.3673	1	11	SHH	ToppCell Atlas	0050da0d809075fde3a7f17894dbb410b254988c	PBMC_fresh-frozen-Severe-critical_convalescent_d14-21-Myeloid-Monocytic-Classical_Monocyte|Severe-critical_convalescent_d14-21 / Compartment, severity and other cell annotations on 10x 3' data (130k)	Large Scale COVID-19 Single Cell Data (Ren et al.)	0.007148	1	0.02617	0.2868	10	197	MEF2C,MPEG1,CD86,MBOAT7,PSAP,JAK2,MAFB,AGTRAP,DPYSL2,LMO2	Pubmed	15685167	A family of phosphodiesterase inhibitors discovered by cocrystallography and scaffold-based drug design.	Pubmed	0.01377	1	0.03963	0.4487	1	1	PDE4B
ToppCell Atlas	a7ac5a414e3e2ff01f1c452c0a85048b17cba0b6	Posterior_cortex-Macroglia-POLYDENDROCYTE|Posterior_cortex / BrainAtlas - Mouse McCarroll V32	Mouse Adult Brain Overview (690k cells, 9 regions, 565 cell clusters)	0.0003123	1	0.001014	0.01113	16	166	BCAS1,MYRF,CD9,COL9A3,GAL3ST1,IRX1,DCT,KIF19,RGR,E2F8,OLIG2,ERBB3,BCAN,PMEL,SOX10,CHST5	Pubmed	35734162	Transcriptional Pattern Analysis of Virus-Specific CD8+ T Cells in Hepatitis C Infection: Increased Expression of TOX and Eomesodermin During and After Persistent Antigen Recognition.	Pubmed	0.00212	1	0.04589	0.5892	2	2	EOMES,TOX	Pubmed	32354758	ErbB4 Null Mice Display Altered Mesocorticolimbic and Nigrostriatal Dopamine Levels as well as Deficits in Cognitive and Motivational Behaviors.	Pubmed	0.008367	1	0.01996	0.2346	1	1	ERBB4	Pubmed	12660246	c-Myc transformation domain recruits the human STAGA complex and requires TRRAP and GCN5 acetylase activity for transcription activation.	Pubmed	0.03026	1	0.03652	0.3673	1	11	KAT2A	ToppCell Atlas	9bc5fbc59c600eba2a76a801091b69270bd7d161	10x_3'_v3-lymph_node_(10x_3'_v3)-lymphocytic-B_lymphocytic-memory_B_cell|lymph_node_(10x_3'_v3) / Per Platform+tissue_group, by lineage_subgroup, cell_group, cell_type	Immune and Hematologic Cells from 24 tissues of the Tabula Sapiens: a multiple organ single cell transcriptomic atlas of humans.	0.007148	1	0.02617	0.2868	10	197	MEF2C,ARID5B,OSBPL10,COBLL1,CD86,LSM10,ARHGAP24,EBF1,SSPN,LMO2	Pubmed	17056504	Critical YxKxHxxxRP motif in the C-terminal region of GATA3 for its DNA binding and function.	Pubmed	0.01377	1	0.03963	0.4487	1	1	GATA3
ToppCell Atlas	645b842b94b8d2f4b26c2623f8589f56bd782c26	facs-SCAT-Fat-3m-Myeloid-nan|SCAT / Fat_BAT_GAT_MAT_SCAT - method, tissue, subtissue, age, lineage, cell ontology and free annotation	Mouse Aging Atlas- Tabula Muris Senis	0.0003123	1	0.001014	0.01113	16	166	MMP9,FGD2,P2RY6,CD74,RASGRP4,STARD8,PTPRC,PLBD1,TLR7,SLC15A3,SIGLEC1,CYSLTR1,C5AR2,SUSD3,NCKAP1L,ITGB2	Pubmed	11580894	The reelin pathway modulates the structure and function of retinal synaptic circuitry.	Pubmed	0.00212	1	0.04589	0.5892	2	2	RELN,DAB1	Pubmed	17301681	Osteopontin expression and function within the dorsal root ganglion.	Pubmed	0.008367	1	0.01996	0.2346	1	1	SPP1	Pubmed	21228006	Stringent requirement of a proper level of canonical WNT signalling activity for head formation in mouse embryo.	Pubmed	0.03026	1	0.03652	0.3673	1	11	FGF8	ToppCell Atlas	d83c61d2b5742e463122e1a98c7197a5b5b3d41b	3'-Broncho-tracheal-Epithelial-Airway_ciliated-ciliated_columnar_cell_of_tracheobronchial_tree-Multiciliated_(non-nasal)-Multiciliated_(non-nasal)_L.0.3.2.4|3' / 5'-vs-3', Tissue groups, Lineages, Lineage subclass, Cell_type2, Cell_subtype2_L4.5	The Integrated Human Lung Cell Atlas	0.007148	1	0.02617	0.2868	10	197	ANKUB1,CHD9NB,ECRG4,PER2,CIMIP6,CLDN3,CFAP141,SPAG16,DTHD1,RFX3	Pubmed	12169207	Apoptosis in the immune system: 1. Fas-induced apoptosis in monocytes-derived human dendritic cells.	Pubmed	0.01377	1	0.03963	0.4487	1	1	FAS
ToppCell Atlas	7c2eee0a4f45795a956acf936b85bdb35f1b1624	356C-Fibroblasts-Fibroblast-D-|356C / Donor, Lineage, Cell class and subclass (all cells)	Tissue Stability Cell Atlas - Lung Cells	0.0003123	1	0.001014	0.01113	16	166	MC1R,C1QTNF3,PCDHB16,PART1,COL7A1,PRELP,FBXO24,EFCC1,FGFR4,ADAM33,ARID5A,GLI1,PCDHB4,BHMT2,ISLR,GJC2	Pubmed	15529338	Global proteomic approach unmasks involvement of keratins 8 and 18 in the delivery of cystic fibrosis transmembrane conductance regulator (CFTR)/deltaF508-CFTR to the plasma membrane.	Pubmed	0.00212	1	0.04589	0.5892	2	2	KRT8,KRT18	Pubmed	19748977	Intracellular accumulation of efavirenz and nevirapine is independent of P-glycoprotein activity in cultured CD4 T cells and primary human lymphocytes.	Pubmed	0.008367	1	0.01996	0.2346	1	1	ABCB1	Pubmed	16026781	Dorsal pancreas agenesis in retinoic acid-deficient Raldh2 mutant mice.	Pubmed	0.03026	1	0.03652	0.3673	1	11	SHH	ToppCell Atlas	8a058c9d9285acd7cf2fb8e34f7602a86b5d6c89	Monocytes-NUPR1+_Monocytes|Monocytes / Immune cells in Rheumatoid Arthritis Joint Synovial Tissues	Rheumatoid Arthritis and Lupus Nephritis Atlas	0.007148	1	0.02617	0.2868	10	197	ALCAM,MERTK,DAAM1,DSTN,PMPCB,SPATS2L,TANC2,ARHGAP24,PAQR5,DNM1	Pubmed	17986852	Regulation of the CLDN3 gene in ovarian cancer cells.	Pubmed	0.01377	1	0.03963	0.4487	1	1	CLDN3
ToppCell Atlas	410843ad44f9b22d5476119ac0d7c9168e17ac4b	facs-Brain_Non-Myeloid-Cortex_-18m-Lymphocytic-mature_NK_T_cell|Brain_Non-Myeloid / Brain_Non-Myeloid_Brain_Myeloid - method, tissue, subtissue, age, lineage, cell ontology and free annotation	Mouse Aging Atlas- Tabula Muris Senis	0.0003123	1	0.001014	0.01113	16	166	ADAM8,CD37,CD72,CENPA,ACAP1,PTPRC,NAALADL1,SLC39A4,SLC17A9,CXCR6,CD226,GEM,PKP3,IRF8,ITGB2,NR4A3	Pubmed	17953618	Inactivation of the gene for the nuclear receptor tailless in the brain preserving its function in the eye.	Pubmed	0.00212	1	0.04589	0.5892	2	2	CAMK2A,NR2E1	Pubmed	2322286	Identification of the monocyte chemotactic protein from human osteosarcoma cells and monocytes: detection of a novel N-terminally processed form.	Pubmed	0.008367	1	0.01996	0.2346	1	1	CCL2	Pubmed	21364918	Hes1 is required for appropriate morphogenesis and differentiation during mouse thyroid gland development.	Pubmed	0.03026	1	0.03652	0.3673	1	11	NKX2-1	ToppCell Atlas	075044c17f1c52008cd3c292c15cbf485b50411e	10x5'v1-week_12-13-Myeloid_macrophage-stroma-stromal_macrophage|week_12-13 / cell types per 3 fetal stages;per 3',per 5'	Blood and immune development in human fetal bone marrow	0.007148	1	0.02617	0.2868	10	197	AP2A2,MERTK,SIPA1L2,APOC1,FRMD4A,ADAMDEC1,CMKLR1,SPATS2L,PSAP,MAFB	Pubmed	35787628	Restoring the epigenetically silenced lncRNA COL18A1-AS1 represses ccRCC progression by lipid browning via miR-1286/KLF12 axis.	Pubmed	0.01377	1	0.03963	0.4487	1	1	COL18A1-AS1
ToppCell Atlas	695298a94d62b8adab083900003ec636fbaae5d9	facs-Marrow-KLS-18m-Lymphocytic-CD4-positive,_alpha-beta_T_cell|Marrow / Spleen_Marrow_Thymus - method, tissue, subtissue, age, lineage, cell ontology and free annotation	Mouse Aging Atlas- Tabula Muris Senis	0.0003123	1	0.001014	0.01113	16	166	AOC2,TNFRSF25,C4A,CHAD,ADAMTSL4,PACSIN1,POMC,PRELP,USHBP1,LGR4,CXCR6,GJA5,INMT,RTN4RL1,IFIT1,FCHSD1	Pubmed	12794162	Fas is detectable on beta cells in accelerated, but not spontaneous, diabetes in nonobese diabetic mice.	Pubmed	0.00212	1	0.04589	0.5892	2	2	FAS,PRKDC	Pubmed	27228349	The emerging role of Toll-like receptor 4 in myocardial inflammation.	Pubmed	0.008367	1	0.01996	0.2346	1	1	TLR4	Pubmed	32760291	Ectodermal Organ Development Is Regulated by a microRNA-26b-Lef-1-Wnt Signaling Axis.	Pubmed	0.03026	1	0.03652	0.3673	1	11	FGF8	ToppCell Atlas	c115d0a45545ed24259ad88872231bf4d4d389d2	356C-Epithelial_cells-Epithelial-B_(AT2)|356C / Donor, Lineage, Cell class and subclass (all cells)	Tissue Stability Cell Atlas - Lung Cells	0.007148	1	0.02617	0.2868	10	197	MSMO1,CACHD1,MBIP,GFPT1,C4BPA,WWC1,PEBP4,KRT8,RASGRF1,LRP6	Pubmed	22284826	Lack of the mitochondrial protein acylglycerol kinase causes Sengers syndrome.	Pubmed	0.01377	1	0.03963	0.4487	1	1	AGK
ToppCell Atlas	4fbe44e0aea197893614cd55f83119aa0f73ee53	droplet-Lung-LUNG-1m-Myeloid-Plasmacytoid_Dendritic|Lung / Lung_Trachea - method, tissue, subtissue, age, lineage, cell ontology and free annotation	Mouse Aging Atlas- Tabula Muris Senis	0.0003123	1	0.001014	0.01113	16	166	ABHD17A,FGD2,PNCK,BST2,KYNU,PACSIN1,PKIB,NRIP2,MZB1,PRR5,LEFTY1,SPIB,SLC37A2,IRF8,RTN4RL1,LAIR1	Pubmed	29866927	The Hypoxic Tumor Microenvironment Promotes Invadopodia Formation and Metastasis through LPA1 Receptor and EGFR Cooperation.	Pubmed	0.00212	1	0.04589	0.5892	2	2	LPAR1,EGFR	Pubmed	24126843	Bone morphogenetic protein signaling suppresses wound-induced skin repair by inhibiting keratinocyte proliferation and migration.	Pubmed	0.008367	1	0.01996	0.2346	1	1	MAFB	Pubmed	27618674	Strategies and Tools for Combinatorial Targeting of GABAergic Neurons in Mouse Cerebral Cortex.	Pubmed	0.03026	1	0.03652	0.3673	1	11	NKX2-1	ToppCell Atlas	e4b4fa219322b3250b482f8e242f41e8b05485db	Parenchymal-NucSeq-Immune_Lymphocytic-B-B_cell-B_naive|NucSeq / Cell types per location group and 10X technology with lineage, and cell group designations	A spatial multi-omics atlas of the human lung reveals a novel immune cell survival niche	0.007148	1	0.02617	0.2868	10	197	MEF2C,OSBPL10,FGF11,TBC1D9,LINC01013,KCNQ5,CCDC42,KCNG1,IQSEC1,EBF1	Pubmed	29235613	Can GATA3 Immunocytochemistry be Utilized as a Reliable Diagnostic Marker for Metastatic Breast Carcinoma in Cytological Materials? A Comparative Study with Mammaglobin and GCDFP-15 Expression.	Pubmed	0.01377	1	0.03963	0.4487	1	1	GATA3
ToppCell Atlas	c7668e26c6b8cfa6d174b0634e43c230425faba9	Lung_Parenchyma-Severe-Epithelial-Epithelial-Basal_2|Severe / Location, Disease Group, Cell group, Cell class (2021.03.09)	Integration of Multiple Sampling Location of COVID-19 Patients	0.0003178	1	0.001014	0.01113	18	200	PLPP2,HES4,MUC4,A4GALT,CLDN10,CDH3,CLDN7,ZNF750,SCNN1A,FERMT1,SPINT2,FUT2,SULT2B1,PKP3,CBLC,PROM2,UPK1B,LMO7	Pubmed	18271924	Expression of glucose transporters and hexokinase II in cholangiocellular carcinoma compared using [18F]-2-fluro-2-deoxy-D-glucose positron emission tomography.	Pubmed	0.00212	1	0.04589	0.5892	2	2	SLC2A1,HK2	Pubmed	12730243	Senescent phenotype can be reversed by reduction of caveolin status.	Pubmed	0.008367	1	0.01996	0.2346	1	1	CAV1	Pubmed	1421760	Fingerprinting genomes by use of PCR with primers that encode protein motifs or contain sequences that regulate gene expression.	Pubmed	0.03026	1	0.03652	0.3673	1	11	HDC	ToppCell Atlas	e909b898b7458071f176b6c04356ea3540589153	mild_COVID-19-B_intermediate|World / disease group, cell group and cell class (v2)	PBMC Atlas of COVID-19 and Influenza Patients (Lee et al.)	0.007148	1	0.02617	0.2868	10	197	MEF2C,OSBPL10,SEMA4B,COBLL1,CHD7,ARHGAP24,PRDM2,DMD,EBF1,PLCE1	Pubmed	7888095	The weaver mutant mouse as a model of nigrostriatal dysfunction.	Pubmed	0.01377	1	0.03963	0.4487	1	1	KCNJ6
ToppCell Atlas	700960201ae0df2c79e2907f5a0f95d73f8034fe	Tracheal-10x5prime-Immune_Myeloid-Macrophage_other-Macrophage_intermediate|10x5prime / Cell types per location group and 10X technology with lineage, and cell group designations	A spatial multi-omics atlas of the human lung reveals a novel immune cell survival niche	0.0003178	1	0.001014	0.01113	18	200	MMP9,ANPEP,APOE,FMNL1,LDLRAD4,PTPRC,ZNF331,FCAR,HAVCR2,TNFRSF1B,NCKAP1L,HLA-DMB,HLA-DQB1,CLEC5A,HLA-DRA,IRF8,ITGB2,LAIR1	Pubmed	22306487	Opposing action of conantokin-G on synaptically and extrasynaptically-activated NMDA receptors.	Pubmed	0.00212	1	0.04589	0.5892	2	2	GRIN2A,GRIN2B	Pubmed	21844367	Increased expression of multifunctional serine protease, HTRA1, in retinal pigment epithelium induces polypoidal choroidal vasculopathy in mice.	Pubmed	0.008367	1	0.01996	0.2346	1	1	HTRA1	Pubmed	22493482	Gli1 protein participates in Hedgehog-mediated specification of osteoblast lineage during endochondral ossification.	Pubmed	0.03026	1	0.03652	0.3673	1	11	GLI1	ToppCell Atlas	8336e6647604e4bdd1596ea554c22203d13782e9	tumor_Lung-Epithelial_cells-tS1|tumor_Lung / Location, Cell class and cell subclass	Human Metastatic Lung Adenocarcinoma (Nayoung Kim et al)	0.007148	1	0.02617	0.2868	10	197	MBIP,PARD6B,C4BPA,DDR1,DSTN,NEDD4L,CRYM,TANC2,ZNF385B,KRT8	Pubmed	15034568	CDC91L1 (PIG-U) is a newly discovered oncogene in human bladder cancer.	Pubmed	0.01377	1	0.03963	0.4487	1	1	PIGU
ToppCell Atlas	6f29ef9dcf126c5c19386f6aa9a20c38a2c8ccc8	moderate-Epithelial-Secretory-diff|moderate / Severity, Lineage and Cell class of Nasopharyngeal (NS) Samples from Patients and Controls	Upper Airway and Bronchi Atlas of COVID-19 Patients	0.0003178	1	0.001014	0.01113	18	200	MGST1,ALOX15,PLPP2,ASS1,MUC4,MUC5AC,A4GALT,TSPO,CDC42EP5,C3,CLDN10,CD9,CLDN7,SCNN1A,SPINT2,ADIRF,UPK1B,LMO7	Pubmed	19448146	Reduced EGFR causes abnormal valvular differentiation leading to calcific aortic stenosis and left ventricular hypertrophy in C57BL/6J but not 129S1/SvImJ mice.	Pubmed	0.00212	1	0.04589	0.5892	2	2	EGFR,WNT3A	Pubmed	11879143	Novel mutation in the TIMP3 gene causes Sorsby fundus dystrophy.	Pubmed	0.008367	1	0.01996	0.2346	1	1	TIMP3	Pubmed	15510105	The netrin receptor UNC5B mediates guidance events controlling morphogenesis of the vascular system.	Pubmed	0.03026	1	0.03652	0.3673	1	11	UNC5A	ToppCell Atlas	8c728cd3c0382c4f3e4b78647b6e1447bb40ace1	PND14-Mesenchymal-Mesenchymal_myocytic|PND14 / Age_group by Lineage, Lineage_subclass, Cell_type, subtypes-by-prolif	Mouse_Lung_DropSeq_E16-P28	0.007148	1	0.02617	0.2868	10	197	THSD4,S100B,SDC2,MYH10,DSTN,PAM,PRAG1,DMD,LAMA4,LHFPL6	Pubmed	10561691	Alternatively spliced isoforms of FE65 serve as neuron-specific and non-neuronal markers.	Pubmed	0.01377	1	0.03963	0.4487	1	1	APBB1
ToppCell Atlas	179afc4bee7a2fd85a3b5dadf32544a63807c164	Parenchymal-NucSeq-Immune_Myeloid-Macrophage_other-Macrophage_intravascular|NucSeq / Cell types per location group and 10X technology with lineage, and cell group designations	A spatial multi-omics atlas of the human lung reveals a novel immune cell survival niche	0.0003178	1	0.001014	0.01113	18	200	FGD2,KYNU,LDLRAD4,P2RY6,CD74,ARHGAP22,PTPRC,RYR1,SIGLEC1,C5AR2,TMEM106A,TNFRSF1B,NCKAP1L,HLA-DQB1,HLA-DRA,TTYH2,LAIR1,RCN3	Pubmed	23415275	Gene expression deficits in pontine locus coeruleus astrocytes in men with major depressive disorder.	Pubmed	0.00212	1	0.04589	0.5892	2	2	SLC1A2,SLC1A3	Pubmed	36872292	Epigenetic regulation of chemokine (CC-motif) ligand 2 in inflammatory diseases.	Pubmed	0.008367	1	0.01996	0.2346	1	1	CCL2	Pubmed	27621083	The centrosomal deubiquitylase USP21 regulates Gli1 transcriptional activity and stability.	Pubmed	0.03026	1	0.03652	0.3673	1	11	GLI1	ToppCell Atlas	e671af1b69566d97afe97f1a959a07b6f4c05620	11.5-Airway-Epithelial|Airway / Age, Tissue, Lineage and Cell class	Human Fetal Lung in Development	0.007148	1	0.02617	0.2868	10	197	ALCAM,SHROOM3,PARD6B,RBM47,CLDN3,PTPRZ1,DMD,KRT8,VEPH1,P3H2	Pubmed	17949790	Expression of glypican 3 in hepatoblastoma: an immunohistochemical study of 65 cases.	Pubmed	0.01377	1	0.03963	0.4487	1	1	GPC3
ToppCell Atlas	ab4fda0cc95cb8f80ea9f28745013f3248def820	LPS_only-Mesenchymal_fibroblastic-Fibroblasts-Diff_MatrixFB|LPS_only / Treatment groups by lineage, cell group, cell type	PretermPrimateLungAtlas	0.0003178	1	0.001014	0.01113	18	200	MFAP4,MMP23B,CPZ,APOE,C1S,SERPINF1,COL6A2,SELENOM,NMNAT3,RARRES2,RASL12,FBLN1,NID2,SELENOP,FBLN5,PLEKHH2,ISLR,CCBE1	Pubmed	25814534	Value of pentraxin-3 and galectin-3 in acute coronary syndrome: a short-term prospective cohort study.	Pubmed	0.00212	1	0.04589	0.5892	2	2	PTX3,LGALS3	Pubmed	18216326	Insulin resistance affects gene expression in endothelium.	Pubmed	0.008367	1	0.01996	0.2346	1	1	IRS1	Pubmed	28492365	The Hippo pathway effector YAP is an essential regulator of ductal progenitor patterning in the mouse submandibular gland.	Pubmed	0.03026	1	0.03652	0.3673	1	11	SHH	ToppCell Atlas	d7a10eca2d810ab87dea570676f0b7041f99f017	368C-Fibroblasts-Fibroblast-I-|Fibroblasts / Donor, Lineage, Cell class and subclass (all cells)	Tissue Stability Cell Atlas - Lung Cells	0.007148	1	0.02617	0.2868	10	197	MSMO1,NEBL,LIMCH1,GPC3,BMPER,GPM6B,KCNQ5,CCDC86,PRKCZ,MTSS1	Pubmed	20493827	Reduction of intersectin1-s induced apoptosis of human glioblastoma cells.	Pubmed	0.01377	1	0.03963	0.4487	1	1	ITSN1
ToppCell Atlas	41705bbba40eb5ddca0b223191aac1bce00163b8	Lung_Parenchyma-Severe-Epithelial-Epithelial-Basal_3-|Severe / Location, Disease Group, Cell group, Cell class and sub_cluster (2021.03.01)	Integration of Multiple Sampling Location of COVID-19 Patients	0.0003178	1	0.001014	0.01113	18	200	KLC3,IFITM1,PLPP2,CDH3,COL7A1,CLDN7,CYP2W1,IRX2,F12,RYR1,HOOK1,FERMT1,SPINT2,ADIRF,CBLC,ITGB4,LMO7,BCAM	Pubmed	26671532	A human IgG-like bispecific antibody co-targeting epidermal growth factor receptor and the vascular endothelial growth factor receptor 2 for enhanced antitumor activity.	Pubmed	0.00212	1	0.04589	0.5892	2	2	EGFR,KDR	Pubmed	12010657	Association of specific cytogenetic aberrations with mdr1 gene expression in adult myeloid leukemia and its implication in treatment outcome.	Pubmed	0.008367	1	0.01996	0.2346	1	1	ABCB1	Pubmed	22575959	ZNRF3 promotes Wnt receptor turnover in an R-spondin-sensitive manner.	Pubmed	0.03026	1	0.03652	0.3673	1	11	LGR4	ToppCell Atlas	1527261e2017113d8546d382a38acbb84699d03e	PCW_05-06|World / Celltypes from embryonic and fetal-stage human lung	A topographic atlas defines developmental origins of cell heterogeneity in the human embryonic lung	0.007148	1	0.02617	0.2868	10	197	FHL2,TENM3,NAP1L1,NPAS3,CNTN5,PLCB1,CDH2,SLC35F1,MIR99AHG,KRT8	Pubmed	17949778	Glypican-3 expression in benign liver tissue with active hepatitis C: implications for the diagnosis of hepatocellular carcinoma.	Pubmed	0.01377	1	0.03963	0.4487	1	1	GPC3
ToppCell Atlas	be527df943a8cedc6452ecef3cafc282db34ceb8	droplet-Trachea-3m-Mesenchymal-fibroblast|3m / method, tissue, age, lineage, sublineage, cell ontologies, cell type and subtype	Mouse Aging Atlas- Tabula Muris Senis (Lung and Trachea)	0.0003178	1	0.001014	0.01113	18	200	FZD9,ACAN,VASN,FXYD5,SERPINH1,CD9,CHAD,COL9A3,PRELP,NPNT,MEG3,PRRX2,P3H3,GPHA2,EMILIN1,ADAMTSL3,CEMIP,RCN3	Pubmed	27780599	Calretinin but not caveolin-1 correlates with tumour histology and survival in malignant mesothelioma.	Pubmed	0.00212	1	0.04589	0.5892	2	2	CALB2,CAV1	Pubmed	29040984	Ability of Cytokeratin-18 Fragments and FIB-4 Index to Diagnose Overall and Mild Fibrosis Nonalcoholic Steatohepatitis in Japanese Nonalcoholic Fatty Liver Disease Patients.	Pubmed	0.008367	1	0.01996	0.2346	1	1	KRT18	Pubmed	24621683	Risk loci for chronic obstructive pulmonary disease: a genome-wide association study and meta-analysis.	Pubmed	0.03026	1	0.03652	0.3673	1	11	HHIP	ToppCell Atlas	6195f945b3fd6da07907619267d49e96d1044f8f	390C-Endothelial_cells-Endothelial-F_(Lymphatics)|Endothelial_cells / Donor, Lineage, Cell class and subclass (all cells)	Tissue Stability Cell Atlas - Lung Cells	0.007148	1	0.02617	0.2868	10	197	SEMA3A,CCDC80,LINC00636,SGCE,PDE1A,PRKCZ,RELN,REEP1,LAMA4,P3H2	Pubmed	29186135	Regulation of actions and habits by ventral hippocampal trkB and adolescent corticosteroid exposure.	Pubmed	0.01377	1	0.03963	0.4487	1	1	NTRK2
ToppCell Atlas	9596e5f1a6cc7dfafc8d68ebd53ff32c41b06256	Sepsis-Int-URO-Lymphocyte-B|Int-URO / Disease, condition lineage and cell class	Integration of immune-mediated diseases (COVID-19 + Influenza + Sepsis + Multiple Sclerosis)	0.0003178	1	0.001014	0.01113	18	200	BTLA,RHOH,ZSCAN18,CD37,CD40,TNFRSF13C,CD72,CD74,CD79B,RASGRP3,POU2AF1,FCRL5,MZB1,SPIB,HLA-DMB,HLA-DOA,HLA-DQB1,HLA-DRA	Pubmed	32711605	Effect of Activated Protein Kinase C Beta Type Mediated Phosphorylation of Signal Transducer and Activator of Transcription 4 on Proliferation and Phenotypic Transformation of Vascular Smooth Muscle Cells After Vascular Injury Induced by Nano-SiO‚ÇÇ.	Pubmed	0.00212	1	0.04589	0.5892	2	2	PRKCB,STAT4	Pubmed	30474922	CD44v9 is associated with epithelial-mesenchymal transition and poor outcomes in esophageal squamous cell carcinoma.	Pubmed	0.008367	1	0.01996	0.2346	1	1	CD44	Pubmed	19571809	Common variants on chromosome 6p22.1 are associated with schizophrenia.	Pubmed	0.03026	1	0.03652	0.3673	1	11	BTN3A1	ToppCell Atlas	15230a54fa5903dd728de1a0ad633bd2d2c7a04d	mild-pDC|mild / Cohort 1 (10x PBMC) with disease condition, cell group and cell class	PBMC Atlas of COVID-19 Patients (Schulte-Schrepping et al.)	0.007148	1	0.02617	0.2868	10	197	ALCAM,COBLL1,DAAM1,GPM6B,SLC7A11,TAS2R40,CRYM,PLXNA4,PTK7,SLC9C2	Pubmed	7550312	Targeted disruption of the GATA3 gene causes severe abnormalities in the nervous system and in fetal liver haematopoiesis.	Pubmed	0.01377	1	0.03963	0.4487	1	1	GATA3
ToppCell Atlas	423cca10df6ae0489a8fe7e7df87e70364dac022	background-Hepatocytes|World / Sample and Cell Type and Tumor Cluster (all cells)	Human Hepatoblastoma Atlas	0.0003178	1	0.001014	0.01113	18	200	APOE,MST1,RDH16,MT-ND4L,ASS1,ABCB11,C1R,C1S,C3,CEBPB,CES1,CYP2E1,CYP3A5,RARRES2,F12,SELENOP,ADIRF,HP	Pubmed	21630198	Expression of CD44 and MMP-2: possible association with histopathological features of pleuro-pulmonary solitary fibrous tumors.	Pubmed	0.00212	1	0.04589	0.5892	2	2	MMP2,CD44	Pubmed	1345175	Genomic structure, evolutionary conservation and aniridia mutations in the human PAX6 gene.	Pubmed	0.008367	1	0.01996	0.2346	1	1	PAX6	Pubmed	20018673	miRNA-processing enzyme Dicer is necessary for cardiac outflow tract alignment and chamber septation.	Pubmed	0.03026	1	0.03652	0.3673	1	11	FGF8	ToppCell Atlas	3b717d33aaf1ef0869cc4bca8432ba8008875cc5	PBMC_fresh-frozen-Severe-critical_progression_d12-22-Lymphocytic-Lymphocytic_T-CD8-positive,_alpha-beta_T_cell-T_CD8_c04-COTL1|Severe-critical_progression_d12-22 / Compartment, severity and other cell annotations on 10x 3' data (130k)	Large Scale COVID-19 Single Cell Data (Ren et al.)	0.007193	1	0.02626	0.2878	9	167	APC2,CSMD3,TRAPPC2,CELF2,DENND2B,GRIN2B,SHISA9,LINC01429,LINC00967	Pubmed	28428106	GATA3 immunohistochemistry in urothelial carcinoma of the upper urinary tract as a urothelial marker and a prognosticator.	Pubmed	0.01377	1	0.03963	0.4487	1	1	GATA3
ToppCell Atlas	fc41a9fb855ae5a5c73a769f18ec7a14f42f18ec	Biopsy_Other_PF|World / Sample group, Lineage and Cell type	COVID-19 Lung Atlas	0.0003178	1	0.001014	0.01113	18	200	IFITM1,MT-ND4L,MT-ND6,MX1,FXYD5,BST2,CD74,ISG15,PAGR1,RTEL1-TNFRSF6B,ENG,SGK1,IFI6,ARID5A,HLA-DQB1,IRF7,ITGB2,LGALS9	Pubmed	31433295	Astrocyte morphogenesis is dependent on BDNF signaling via astrocytic TrkB.T1.	Pubmed	0.00212	1	0.04589	0.5892	2	2	BDNF,NTRK2	Pubmed	32378734	Homeostatic and pathogenic roles of GM3 ganglioside molecular species in TLR4 signaling in obesity.	Pubmed	0.008367	1	0.01996	0.2346	1	1	TLR4	Pubmed	35063082	An ex¬†vivo system to study cellular dynamics underlying mouse peri-implantation development.	Pubmed	0.03026	1	0.03652	0.3673	1	11	POU3F1	ToppCell Atlas	b5d15773be32cd277125fd3b4056a8fefaefa5ec	367C-Lymphocytic-NK_cells-NK_cell_E|NK_cells / Donor, Lineage, Cell class and subclass (all cells)	Tissue Stability Cell Atlas - Lung Cells	0.007193	1	0.02626	0.2878	9	167	MERTK,PPP1R21,ITSN1,AMBRA1,MYT1L,RBM47,ATG101,ZNF473,PRAG1	Pubmed	18188932	Lentiviral gene transfer-mediated cone vision restoration in RPE65 knockout mice.	Pubmed	0.01377	1	0.03963	0.4487	1	1	RPE65
ToppCell Atlas	bce9bce9eb622bc6514708d49ca4a6604043c22a	Parenchyma_COVID-19-Epithelial-TX-Basal_2|Parenchyma_COVID-19 / Sample group, Lineage and Cell type	COVID-19 Lung Atlas	0.0003178	1	0.001014	0.01113	18	200	PLPP2,HES4,MUC4,A4GALT,CLDN10,CDH3,CLDN7,ZNF750,SCNN1A,FERMT1,SPINT2,FUT2,SULT2B1,PKP3,CBLC,PROM2,UPK1B,LMO7	Pubmed	24404585	The protein kinases TPL2 and EGFR contribute to ERK1/ERK2 hyperactivation in CFTRŒîF508-expressing airway epithelial cells exposed to Pseudomonas aeruginosa.	Pubmed	0.00212	1	0.04589	0.5892	2	2	MAP3K8,EGFR	Pubmed	21868321	[Effects of high and low shear stress on vascular remodeling and endothelial vascular cell adhesion molecular-1 expression in mouse abdominal aorta].	Pubmed	0.008367	1	0.01996	0.2346	1	1	VCAM1	Pubmed	24812002	Endoderm-specific deletion of Tbx1 reveals an FGF-independent role for Tbx1 in pharyngeal apparatus morphogenesis.	Pubmed	0.03026	1	0.03652	0.3673	1	11	FGF8	ToppCell Atlas	70630ebdfee8171d625811844f8a7c94736d101e	Healthy_donor-HSPC|World / disease group, cell group and cell class (v2)	PBMC Atlas of COVID-19 and Influenza Patients (Lee et al.)	0.007193	1	0.02626	0.2878	9	167	MEST,NDN,PLEKHA7,PBX1,DLGAP2,DIPK1B,CDK15,MIR99AHG,VANGL2	Pubmed	19931348	Regulated expression of endothelial lipase in atherosclerosis.	Pubmed	0.01377	1	0.03963	0.4487	1	1	LIPG
ToppCell Atlas	33c5615cbedb9e14f4433169babd3a3a51f69b4c	Parenchyma_COVID-19-Immune-TX-MoAM-2|Parenchyma_COVID-19 / Sample group, Lineage and Cell type	COVID-19 Lung Atlas	0.0003178	1	0.001014	0.01113	18	200	ACP5,APOE,CD37,CD74,PTPRC,SLC15A3,ZNF331,SIGLEC1,HAVCR2,NCKAP1L,HLA-DMB,HLA-DQB1,HLA-DRA,HMOX1,ITGB2,KCNJ5,LAIR1,LYZ	Pubmed	21223687	[Clinicopathological features and prognostic implications of EGFR/c-Met gene copy number and protein expression in non-small cell lung cancer].	Pubmed	0.00212	1	0.04589	0.5892	2	2	MET,EGFR	Pubmed	1856191	Synaptotagmin II. A novel differentially distributed form of synaptotagmin.	Pubmed	0.008367	1	0.01996	0.2346	1	1	SYT2	Pubmed	12051813	Laminin alpha 5 is required for lobar septation and visceral pleural basement membrane formation in the developing mouse lung.	Pubmed	0.03026	1	0.03652	0.3673	1	11	NKX2-1	ToppCell Atlas	95b3b5ba3414729f0460a26a0deca48de0cbe33e	facs-Brain_Non-Myeloid-Hippocampus_-18m-Neuronal|Brain_Non-Myeloid / Brain_Non-Myeloid_Brain_Myeloid - method, tissue, subtissue, age, lineage, cell ontology and free annotation	Mouse Aging Atlas- Tabula Muris Senis	0.007193	1	0.02626	0.2878	9	167	MYT1L,EPHA6,CLSTN2,CNTNAP2,PLXNA4,ITPKA,AK5,VEPH1,LCT	Pubmed	15083516	Spontaneous ectopic recombination in cell-type-specific Cre mice removes loxP-flanked marker cassettes in vivo.	Pubmed	0.01377	1	0.03963	0.4487	1	1	GJA1
ToppCell Atlas	e42c393b63d3f854c898d0a559dd96f8c2caa4c2	Transverse-(2)_B_cell-(22)_B_cell_memory|Transverse / shred on region, Cell_type, and subtype	Colon Immune Atlas from Gut Cell Atlas	0.0003178	1	0.001014	0.01113	18	200	FGD2,LDLRAD4,CD37,CD40,TNFRSF13C,CD74,CD79B,ZNF331,HAGHL,SPIB,HLA-DMB,HLA-DQB1,HLA-DRA,NR4A1,DEDD2,HSPA1A,IRF8,SP110	Pubmed	24129822	A peptide derived from TIMP-3 inhibits multiple angiogenic growth factor receptors and tumour growth and inflammatory arthritis in mice.	Pubmed	0.00212	1	0.04589	0.5892	2	2	TIMP3,KDR	Pubmed	26694942	Suppression of lactate dehydrogenase A compromises tumor progression by downregulation of the Warburg effect in glioblastoma.	Pubmed	0.008367	1	0.01996	0.2346	1	1	LDHA	Pubmed	10602987	The mouse adducin gene family: alternative splicing and chromosomal localization.	Pubmed	0.03026	1	0.03652	0.3673	1	11	FGF8	ToppCell Atlas	1a6a48180481f0c13c15bb93d6ff4eeb96a5b9a0	droplet-Bladder-BLADDER-1m-Hematologic-macrophage|Bladder / Skin_Bladder_Kidney_Mammary_Gland - method, tissue, subtissue, age, lineage, cell ontology and free annotation	Mouse Aging Atlas- Tabula Muris Senis	0.007193	1	0.02626	0.2878	9	167	MEF2C,SLA,SLN,MPEG1,CD86,CMKLR1,KCNK13,PTPRC,PTPN18	Pubmed	23798062	A Correction to the Perspective Titled: ‚ÄúSTIMulating Stress Fibers in Endothelial Cells".	Pubmed	0.01377	1	0.03963	0.4487	1	1	STIM1
ToppCell Atlas	94679f6914dab1551ce1c58542a65c339254451d	PBMC_fresh-frozen-Severe-critical_progression_d03-09-Myeloid-Monocytic-Classical_Monocyte-Mono_c2-CD14-HLA-DPB1|Severe-critical_progression_d03-09 / Compartment, severity and other cell annotations on 10x 3' data (130k)	Large Scale COVID-19 Single Cell Data (Ren et al.)	0.0003178	1	0.001014	0.01113	18	200	ANPEP,TSPO,CEBPB,KLF4,G0S2,ISG15,PLBD1,SLC15A3,SIGLEC1,IFI6,CIMAP1B,STXBP2,TNFRSF1B,HMOX1,ITGB2,LGALS1,LGALS9,LYZ	Pubmed	10816572	Caveolin-1 expression inhibits Wnt/beta-catenin/Lef-1 signaling by recruiting beta-catenin to caveolae membrane domains.	Pubmed	0.00212	1	0.04589	0.5892	2	2	CAV1,CTNNB1	Pubmed	38039934	Von Willebrand factor hyperactivity affects the outcome of lower limb revascularization in subjects with type 2 diabetes mellitus complicated by diabetic foot vasculopathy: An observational pilot study.	Pubmed	0.008367	1	0.01996	0.2346	1	1	VWF	Pubmed	16678811	Sox9 is required for notochord maintenance in mice.	Pubmed	0.03026	1	0.03652	0.3673	1	11	SHH	ToppCell Atlas	4c8bb68ee2bf7b794940b34df96f38f3f69507e9	Primary_Visual_cortex_(V1C)-Neuronal-Glutamatergic_Excit-Glut_C-D_(RORB)-Glut_C_(IT_L4_RORB)-Exc_L4-5_RORB_AIM2|Primary_Visual_cortex_(V1C) / Sample groups (6 Anatomical region groups), with 5 level hierarchy of cell types	Human Adult Multiple Cortical Areas SMART-seq	0.007193	1	0.02626	0.2878	9	167	ALCAM,LRRC4C,NEUROD1,CNTN5,THSD7A,SNCAIP,RELN,ITGB3,KCNG1	Pubmed	17524482	Collagen-mediated survival signaling is modulated by CD45 in Jurkat T cells.	Pubmed	0.01377	1	0.03963	0.4487	1	1	PTPRC
ToppCell Atlas	b5b5a32925f225610fe25a021a742d6397162863	LPS_IL1RA_TNF-Mesenchymal_myocytic-Pericyte|LPS_IL1RA_TNF / Treatment groups by lineage, cell group, cell type	PretermPrimateLungAtlas	0.0003178	1	0.001014	0.01113	18	200	ACAN,MMP17,PPFIBP2,VASN,HES4,ATP1A4,MYH11,SNTG2,PGF,COL6A2,CXCL14,AFAP1L2,PLCB1,KCP,TNNT3,LPAR3,KCNT2,ADAMTSL3	Pubmed	26671446	Unravelling the immunological roles of dipeptidyl peptidase 4 (DPP4) activity and/or structure homologue (DASH) proteins.	Pubmed	0.00212	1	0.04589	0.5892	2	2	DPP4,FAP	Pubmed	25402554	TLR4-dependent immune response promotes radiation-induced liver disease by changing the liver tissue interstitial microenvironment during liver cancer radiotherapy.	Pubmed	0.008367	1	0.01996	0.2346	1	1	TLR4	Pubmed	14723846	Tbx Genes Specify Posterior Digit Identity through Shh and BMP Signaling.	Pubmed	0.03026	1	0.03652	0.3673	1	11	SHH	ToppCell Atlas	69caf4a53805f8c104d7dd8f88665fc992e23720	facs-Mammary_Gland-Mammary_Gland-3m-Epithelial-nan|Mammary_Gland / Skin_Bladder_Kidney_Mammary_Gland - method, tissue, subtissue, age, lineage, cell ontology and free annotation	Mouse Aging Atlas- Tabula Muris Senis	0.007193	1	0.02626	0.2878	9	167	FOXI3,ADAM8,SLITRK6,SEMA4B,SLN,RBM44,CLDN1,PPP2R2C,PAQR5	Pubmed	34075027	Genetic underpinnings of affective temperaments: a pilot GWAS investigation identifies a new genome-wide significant SNP for anxious temperament in ADGRB3 gene.	Pubmed	0.01377	1	0.03963	0.4487	1	1	ADGRB3
ToppCell Atlas	d6fcbf4f4bc1b89a9929d7b114c6b907b6979900	Macroglial-Astrocytes-SLC14A1---|Macroglial / cells hierarchy compared to all cells using T-Statistic	Human Adult Brain MTG	0.0003178	1	0.001014	0.01113	18	200	MGST1,SPARCL1,ATP1A2,PAMR1,CXCL14,LINC01748,MICALL2,IQCA1,LGR4,EYA1,PLIN5,SPON1,SLC15A2,ACSS1,FAM107A,HPSE2,PAPLN,ANKDD1A	Pubmed	35351152	The autocrine loop of ALK receptor and ALKAL2 ligand is an actionable target in consensus molecular subtype 1 colon cancer.	Pubmed	0.00212	1	0.04589	0.5892	2	2	ALK,ALKAL2	Pubmed	17301649	Crohn's disease and polymorphism of heat shock protein gene HSP70-2 in the Tunisian population.	Pubmed	0.008367	1	0.01996	0.2346	1	1	HSPA1B	Pubmed	29853630	Laminin Œ≤2 Chain Regulates Retinal Progenitor Cell Mitotic Spindle Orientation via Dystroglycan.	Pubmed	0.03026	1	0.03652	0.3673	1	11	OLIG2	ToppCell Atlas	02c89069dcd0e87f7502e32b14e7cbd3cab81a09	facs-Skin-Anagen-24m-Epithelial-epidermal_cell|Skin / Skin_Bladder_Kidney_Mammary_Gland - method, tissue, subtissue, age, lineage, cell ontology and free annotation	Mouse Aging Atlas- Tabula Muris Senis	0.007193	1	0.02626	0.2878	9	167	PLEKHA6,SEL1L2,GATA3,PIK3C2G,KCNG1,DLG2,MAFB,C10orf90,CLIP4	Pubmed	28044206	Collapsin response mediator protein 2: high-resolution crystal structure sheds light on small-molecule binding, post-translational modifications, and conformational flexibility.	Pubmed	0.01377	1	0.03963	0.4487	1	1	DPYSL2
ToppCell Atlas	2ae62c428728c1d9d4471d4be24bd6ab074fa22c	Transplant_Alveoli_and_parenchyma-Endothelial-Endothelial|Endothelial / Tissue, Lineage and Cell class of Lung Cells from 10X	A Cellular Census of Human Lungs (Vieira Braga et al)	0.0003178	1	0.001014	0.01113	18	200	SPARCL1,IFITM1,APOL1,BST2,CD40,CD74,XAF1,PLVAP,PTGDS,ENG,CXCL12,GJA5,FAM107A,HLA-DQB1,HLA-DRA,HSPA1A,IL3RA,SEMA3G	Pubmed	23861394	Lipid segregation and membrane budding induced by the peripheral membrane binding protein annexin A2.	Pubmed	0.00212	1	0.04589	0.5892	2	2	ANXA2,S100A10	Pubmed	16377004	Adrenergic modulation of the type 1 IP3 receptors in the rat heart.	Pubmed	0.008367	1	0.01996	0.2346	1	1	CRH	Pubmed	20534441	Activator-Mediator binding regulates Mediator-cofactor interactions.	Pubmed	0.03026	1	0.03652	0.3673	1	11	KAT2A	ToppCell Atlas	6efbb2ef6adc8da5dd67210969f825f5cc8ed022	Adult-Epithelial-lung_goblet_cell-D122|Adult / Lineage, Cell type, age group and donor	Human Lung Cells in 3 Age Groups (Wang et al.)	0.007193	1	0.02626	0.2878	9	167	SYBU,SLC5A5,SLC4A4,SHISA9,NRXN3,LINC00511,CRYM,PTPRZ1,RARB	Pubmed	28985241	Short-Term High-Salt Diet Increases Corin Level to Regulate the Salt-Water Balance in Humans and Rodents.	Pubmed	0.01377	1	0.03963	0.4487	1	1	CORIN
ToppCell Atlas	44f0278cb0e4ffcda4af3719d7f5819a10929b9f	Neuronal-Excitatory-eF(C1QL3)----L5-6|Neuronal / cells hierarchy compared to all cells using T-Statistic	Human Adult Brain MTG	0.0003178	1	0.001014	0.01113	18	200	ACTN2,MGST1,P2RY6,SNTG2,CDH12,PART1,SNED1,LINC00343,GALNT14,RIT2,CNTNAP3,NDRG1,EPIC1,LINC03025,GRIK3,POU6F2,PLEKHH2,ISLR	Pubmed	33268966	Role of doublecortin-like kinase 1 and leucine-rich repeat-containing G-protein-coupled receptor 5 in patients with stage II/III colorectal cancer: Cancer progression and prognosis.	Pubmed	0.00212	1	0.04589	0.5892	2	2	LGR5,DCLK1	Pubmed	34144500	High-resolution structure of the vWF A1 domain in complex with caplacizumab, the first nanobody-based medicine for treating acquired TTP.	Pubmed	0.008367	1	0.01996	0.2346	1	1	VWF	Pubmed	27766308	Cardiac disease and arrhythmogenesis: Mechanistic insights from mouse models.	Pubmed	0.03026	1	0.03652	0.3673	1	11	CACNA1G	ToppCell Atlas	d78356bf0c473816dbabaee51984940bd822f84e	facs-Trachea-3m-Mesenchymal-myofibroblast-tracheobronchial_smooth_muscle_cell-smooth_muscle_cell_of_trachea_l44-58|3m / method, tissue, age, lineage, sublineage, cell ontologies, cell type and subtype	Mouse Aging Atlas- Tabula Muris Senis (Lung and Trachea)	0.007193	1	0.02626	0.2878	9	167	SLN,RBM44,COL22A1,FAT3,LRRC30,LYPD6,AK5,PTPRQ,KLHL31	Pubmed	12111856	Deletion of the C-terminal domain of the NR2B subunit alters channel properties and synaptic targeting of N-methyl-D-aspartate receptors in nascent neocortical synapses.	Pubmed	0.01377	1	0.03963	0.4487	1	1	GRIN2B
ToppCell Atlas	196dd7a90f6f334496997af0375e7a2c86f9a197	Lung_Parenchyma-Severe-Myeloid-TRAM-TRAM|Severe / Location, Disease Group, Cell group, Cell class (2021.03.09)	Integration of Multiple Sampling Location of COVID-19 Patients	0.0003178	1	0.001014	0.01113	18	200	ACP5,APOE,TSPO,CD37,ADAMTSL4,PTPRC,PLBD1,GLDN,SPN,STXBP2,NCKAP1L,HLA-DQB1,HLA-DRA,IRF8,IL3RA,ITGB2,LAIR1,LYZ	Pubmed	17218263	Structural basis of integrin activation by talin.	Pubmed	0.00212	1	0.04589	0.5892	2	2	TLN1,ITGB3	Pubmed	28854215	High PROX1 expression in gastric cancer predicts better survival.	Pubmed	0.008367	1	0.01996	0.2346	1	1	PROX1	Pubmed	26395490	Revising the embryonic origin of thyroid C cells in mice and humans.	Pubmed	0.03026	1	0.03652	0.3673	1	11	NKX2-1	ToppCell Atlas	2dc3de562a26077cb76855b725cf278a272d3276	5'-Airway_Nasal-Immune_Myeloid-Myeloid_macrophage|5' / 5'-vs-3', Tissue groups, Lineages, Lineage subclass, Cell_type2, Cell_subtype2_L4.5	The Integrated Human Lung Cell Atlas	0.007193	1	0.02626	0.2878	9	167	APOC1,FAM184B,CLCA4-AS1,ADAMDEC1,POP1,MPEG1,CMKLR1,PSAP,DNM1	Pubmed	19619867	Synergic stimulation of laminin and epidermal growth factor facilitates the myoblast growth through promoting migration.	Pubmed	0.01377	1	0.03963	0.4487	1	1	EGF
ToppCell Atlas	bcd1cc96197929d6011903803b6f4ccdcf52b4ce	LPS_anti-TNF-Endothelial-Endothelial-Activated_Alv_Cap|LPS_anti-TNF / Treatment groups by lineage, cell group, cell type	PretermPrimateLungAtlas	0.0003178	1	0.001014	0.01113	18	200	MX1,NEDD4,BST2,SERPINH1,CDH5,KLF4,ROBO4,XAF1,PSMB9,USHBP1,PCDH12,HSPA12B,SELENOP,SASH1,TIE1,APOL2,HYAL1,IFIT1	Pubmed	18785201	Novel breast cancer risk alleles and endometrial cancer risk.	Pubmed	0.00212	1	0.04589	0.5892	2	2	MAP3K1,FGFR2	Pubmed	17981596	The biological role of interferon-inducible P204 protein in the development of the mononuclear phagocyte system.	Pubmed	0.008367	1	0.01996	0.2346	1	1	IFI16	Pubmed	28827401	Inactivation of Capicua in adult mice causes T-cell lymphoblastic lymphoma.	Pubmed	0.03026	1	0.03652	0.3673	1	11	NKX2-1	ToppCell Atlas	a66552667aa6e8992c159df27a57c2e8ae14a9ce	droplet-Liver-Npc-18m-Myeloid-plasmacytoid_dendritic_cells|Liver / Large_Intestine_Pancreas_Liver - method, tissue, subtissue, age, lineage, cell ontology and free annotation	Mouse Aging Atlas- Tabula Muris Senis	0.007193	1	0.02626	0.2878	9	167	EPHB2,MEF2C,DDR1,GRM8,CHST3,SLC35F1,PAQR5,RASGRF1,HSPBAP1	Pubmed	33511591	Lissencephaly with Brainstem Hypoplasia and Dysplasia: Think MACF1.	Pubmed	0.01377	1	0.03963	0.4487	1	1	MACF1
ToppCell Atlas	b992eeddee38e6fe3564e9b1850f6b20b89bf47d	Parenchymal-NucSeq-Epithelial-Epi_submucosal-gland-SMG_Duct|NucSeq / Cell types per location group and 10X technology with lineage, and cell group designations	A spatial multi-omics atlas of the human lung reveals a novel immune cell survival niche	0.0003178	1	0.001014	0.01113	18	200	ANPEP,HES4,MUC4,KYNU,NPAS2,P2RY6,WDR86,POU2AF1,PPP1R16B,GALNT14,OR7C1,EYA1,SLC15A2,HCAR1,IGSF5,SULT2B1,CRACR2A,MUC5B	Pubmed	9266968	Ligand-independent activation of fibroblast growth factor receptor-2 by carboxyl terminal alterations.	Pubmed	0.00212	1	0.04589	0.5892	2	2	FGF2,FGFR2	Pubmed	16691201	Diminished induction of skin fibrosis in mice with MCP-1 deficiency.	Pubmed	0.008367	1	0.01996	0.2346	1	1	CCL2	Pubmed	19389368	Twisted gastrulation limits apoptosis in the distal region of the mandibular arch in mice.	Pubmed	0.03026	1	0.03652	0.3673	1	11	FGF8	ToppCell Atlas	92ddabbe55315856d8ea6f8db1560b6d97636bac	droplet-Spleen-nan-21m-Lymphocytic-NK_cell|Spleen / Spleen_Marrow_Thymus - method, tissue, subtissue, age, lineage, cell ontology and free annotation	Mouse Aging Atlas- Tabula Muris Senis	0.007193	1	0.02626	0.2878	9	167	OLFM1,FHL2,GATA3,PAK3,RIMBP2,DIPK1B,SERPINB9,ZNF385B,CLIP4	Pubmed	19487421	CD95 co-stimulation blocks activation of naive T cells by inhibiting T cell receptor signaling.	Pubmed	0.01377	1	0.03963	0.4487	1	1	FAS
ToppCell Atlas	58fbb7fc7159cbc417e6b457d60b7beba9b90da6	COVID-19-COVID-19_Severe-Myeloid-CD16+_Monocyte|COVID-19_Severe / Disease, condition lineage and cell class	Integration of immune-mediated diseases (COVID-19 + Influenza + Sepsis + Multiple Sclerosis)	0.0003178	1	0.001014	0.01113	18	200	EHBP1L1,FGD2,HES4,C2,C3,KLF4,L1TD1,TCIRG1,SLC15A3,C5AR2,LINC00877,TNFRSF1B,HLA-DRA,HMOX1,NR4A1,IL3RA,GPBAR1,LGALS9	Pubmed	16964397	Crosstalk between EGFR and TrkB enhances ovarian cancer cell migration and proliferation.	Pubmed	0.00212	1	0.04589	0.5892	2	2	NTRK2,EGFR	Pubmed	19901064	CD44 deficiency is associated with enhanced Escherichia coli-induced proinflammatory cytokine and chemokine release by peritoneal macrophages.	Pubmed	0.008367	1	0.01996	0.2346	1	1	CD44	Pubmed	10589677	Shroom, a PDZ domain-containing actin-binding protein, is required for neural tube morphogenesis in mice.	Pubmed	0.03026	1	0.03652	0.3673	1	11	SHH	ToppCell Atlas	aef22535a76e93472bcedacbb2c6991f3c9c8cd5	droplet-Spleen-nan-18m-Lymphocytic-NK_cell|Spleen / Spleen_Marrow_Thymus - method, tissue, subtissue, age, lineage, cell ontology and free annotation	Mouse Aging Atlas- Tabula Muris Senis	0.007193	1	0.02626	0.2878	9	167	NCALD,FHL2,PREX1,STK39,CHN2,SERPINB9,WWTR1,IPCEF1,AGTRAP	Pubmed	32065002	Association of Gene Variations in Ionotropic Glutamate Receptor and Attention-Deficit/Hyperactivity Disorder in the Chinese Population: A Two-Stage Case-Control Study.	Pubmed	0.01377	1	0.03963	0.4487	1	1	GRID2
ToppCell Atlas	cb00760ae75c30b1cb8526534aabd4ffc7c21000	Parenchymal-10x5prime-Endothelial-Endothelia_vascular-VE_pulmonary_venous|10x5prime / Cell types per location group and 10X technology with lineage, and cell group designations	A spatial multi-omics atlas of the human lung reveals a novel immune cell survival niche	0.0003178	1	0.001014	0.01113	18	200	SPARCL1,ADCY4,ASS1,NOS3,CDH5,ADAMTS4,PLVAP,PTGDS,LHX6,LRG1,NDRG1,SEMA6B,MYCT1,ADIRF,FAM107A,TIE1,ITGB4,BCAM	Pubmed	19079322	Keratinocyte-derived follistatin regulates epidermal homeostasis and wound repair.	Pubmed	0.00212	1	0.04589	0.5892	2	2	FST,INHBA	Pubmed	32726795	Synaptic control of DNA methylation involves activity-dependent degradation of DNMT3A1 in the nucleus.	Pubmed	0.008367	1	0.01996	0.2346	1	1	GRIN2A	Pubmed	23742838	Cluap1 localizes preferentially to the base and tip of cilia and is required for ciliogenesis in the mouse embryo.	Pubmed	0.03026	1	0.03652	0.3673	1	11	SHH	ToppCell Atlas	a90f905ef38437752e2b0b71bd0322a184de1861	PND10-Epithelial-Epithelial_Airway-Neurosecretory-Secretory-Secretory_G2M|PND10 / Age_group by Lineage, Lineage_subclass, Cell_type, subtypes-by-prolif	Mouse_Lung_DropSeq_E16-P28	0.007193	1	0.02626	0.2878	9	167	ABCA4,CNKSR2,GABRP,ATP10B,KDM6B,WWC1,NRG1,KRT8,MTERF1	Pubmed	7550328	Tune into the weaver channel.	Pubmed	0.01377	1	0.03963	0.4487	1	1	KCNJ6
ToppCell Atlas	74a3b9ec8faa1d187ad8b0d12f5c89bde2d7248e	3'-Adult-LargeIntestine-Endothelial|Adult / Celltypes from developing, pediatric, Crohn's, & adult GI tract	Cells of the human intestinal tract mapped across space and time	0.0003178	1	0.001014	0.01113	18	200	SPARCL1,ADCY4,IFITM1,BST2,TAMALIN,CD74,CDH5,ROBO4,PLVAP,ENG,CNTNAP3,MYCT1,SULF1,TGFBR3,FAM107A,TIE1,LAMA5,MADCAM1	Pubmed	16807673	Polymorphisms in the KDR and POSTN genes: association with breast cancer susceptibility and prognosis.	Pubmed	0.00212	1	0.04589	0.5892	2	2	POSTN,KDR	Pubmed	25030555	Association between gene polymorphisms of connective tissue growth factor and the progression of chronic liver disease associated with hepatitis C.	Pubmed	0.008367	1	0.01996	0.2346	1	1	CCN2	Pubmed	17572674	Toward simpler and faster genome-wide mutagenesis in mice.	Pubmed	0.03026	1	0.03652	0.3673	1	11	PCDHAC2	ToppCell Atlas	b0eb7a40491dd2432f5282f578ce569df86d21a7	E18.5-Mesenchymal-Mesenchymal_myocytic-Myofibroblast_vascular-Pericyte-Pericyte_prolif|E18.5 / Age_group by Lineage, Lineage_subclass, Cell_type, subtypes-by-prolif	Mouse_Lung_DropSeq_E16-P28	0.007193	1	0.02626	0.2878	9	167	KLHDC8B,SDC2,CCDC80,CLSTN2,ZNF704,CDH2,NRXN1,EBF1,LHFPL6	Pubmed	12039877	Mitochondrial targeting of the human peptide methionine sulfoxide reductase (MSRA), an enzyme involved in the repair of oxidized proteins.	Pubmed	0.01377	1	0.03963	0.4487	1	1	MSRA
ToppCell Atlas	c93393d52ed1c238d539f254fd2a95eb101a6f65	Biopsy_Control_(H.)-Immune-NK_cells|Biopsy_Control_(H.) / Sample group, Lineage and Cell type	COVID-19 Lung Atlas	0.0003178	1	0.001014	0.01113	18	200	MATK,ADAM8,MMP23B,IFITM1,S1PR5,SASH3,DEF6,PRKCH,ACAP1,LIME1,PTPRC,NMUR1,PRR5,LAT,APOBEC3G,PRSS57,TMIGD2,ITGB2	Pubmed	29720398	Crystal structures of the human 4-1BB receptor bound to its ligand 4-1BBL reveal covalent receptor dimerization as a potential signaling amplifier.	Pubmed	0.00212	1	0.04589	0.5892	2	2	TNFSF9,TNFRSF9	Pubmed	31292163	ID1 Is Critical for Tumorigenesis and Regulates Chemoresistance in Glioblastoma.	Pubmed	0.008367	1	0.01996	0.2346	1	1	ID1	Pubmed	32015540	A myelin-related transcriptomic profile is shared by Pitt-Hopkins syndrome models and human autism spectrum disorder.	Pubmed	0.03026	1	0.03652	0.3673	1	11	OLIG2	ToppCell Atlas	3dfec2fcc36caa6e394efae5e540a6fa28759977	facs-Brain_Non-Myeloid-Hippocampus_-18m-Neuronal-neuron|Brain_Non-Myeloid / Brain_Non-Myeloid_Brain_Myeloid - method, tissue, subtissue, age, lineage, cell ontology and free annotation	Mouse Aging Atlas- Tabula Muris Senis	0.007193	1	0.02626	0.2878	9	167	MYT1L,EPHA6,CLSTN2,CNTNAP2,PLXNA4,ITPKA,AK5,VEPH1,LCT	Pubmed	20826154	Characterization of the intestinal cancer stem cell marker CD166 in the human and mouse gastrointestinal tract.	Pubmed	0.01377	1	0.03963	0.4487	1	1	ALCAM
ToppCell Atlas	47abc2ebf5d6575af59aa044b584acf63a463bbb	5'-Parenchyma_lung-Immune_Myeloid-Myeloid_monocytic|5' / 5'-vs-3', Tissue groups, Lineages, Lineage subclass, Cell_type2, Cell_subtype2_L4.5	The Integrated Human Lung Cell Atlas	0.0003178	1	0.001014	0.01113	18	200	FGD2,FMNL1,CD1D,G0S2,APOBEC3A_B,PTPRC,PLBD1,TCIRG1,FCAR,LINC00877,STXBP2,TNFRSF1B,NCKAP1L,HMOX1,ITGB2,GPBAR1,LGALS1,LYZ	Pubmed	19434100	TRAIL receptor mediates inflammatory cytokine release in an NF-kappaB-dependent manner.	Pubmed	0.00212	1	0.04589	0.5892	2	2	TNFRSF10B,TNFRSF10A	Pubmed	20399205	MMTV promoter-regulated caveolin-1 overexpression yields defective parenchymal epithelia in multiple exocrine organs of transgenic mice.	Pubmed	0.008367	1	0.01996	0.2346	1	1	CAV1	Pubmed	32973045	SPARCL1 Promotes Excitatory But Not Inhibitory Synapse Formation and Function Independent of Neurexins and Neuroligins.	Pubmed	0.03026	1	0.03652	0.3673	1	11	SPARCL1	ToppCell Atlas	b4ef07117d14da3d5fbced949e4dfcb01c392295	renal_medulla_nuclei-Adult_normal_reference-Mesenchymal-glomerular_mesenchymal_cell|Adult_normal_reference / Celltypes from Cells and Nuclei per compartment and clinical group	Integrated Single-nucleus and Single-cell RNA-seq of the Adult Human Kidney	0.007193	1	0.02626	0.2878	9	167	DOCK10,SLA,GATA3,COL25A1,NTRK3,TRPC4,KCNQ5,ZNF367,MAFB	Pubmed	29068871	ANK3 gene polymorphisms and bipolar disorder: a meta-analysis.	Pubmed	0.01377	1	0.03963	0.4487	1	1	ANK3
ToppCell Atlas	528520dc98775aca6cc7568fedf5906ea55e0bea	Transverse-(3)_ILC-(30)_ILC|Transverse / shred on region, Cell_type, and subtype	Colon Immune Atlas from Gut Cell Atlas	0.0003178	1	0.001014	0.01113	18	200	MMP9,TNFRSF25,A4GALT,LDLRAD4,KLF4,IL23R,SPTLC3,ZNF331,FES,SRSF5,FOSB,PRR5,C19orf81,TIAM1,NR4A1,DEDD2,HSPA1A,TMIGD2	Pubmed	24825896	Semaphorin 3d and semaphorin 3e direct endothelial motility through distinct molecular signaling pathways.	Pubmed	0.00212	1	0.04589	0.5892	2	2	SEMA3E,SEMA3D	Pubmed	21472221	Insulin receptor substrates-5 and -6 are poor substrates for the insulin receptor.	Pubmed	0.008367	1	0.01996	0.2346	1	1	DOK5	Pubmed	20223988	Lgr6 marks stem cells in the hair follicle that generate all cell lineages of the skin.	Pubmed	0.03026	1	0.03652	0.3673	1	11	LGR4	ToppCell Atlas	1248f809afbcccb42ce9e29cfe6fa1f6f6b65005	droplet-Liver-Npc-18m-Myeloid-plasmacytoid_dendritic_cell|Liver / Large_Intestine_Pancreas_Liver - method, tissue, subtissue, age, lineage, cell ontology and free annotation	Mouse Aging Atlas- Tabula Muris Senis	0.007193	1	0.02626	0.2878	9	167	EPHB2,MEF2C,DDR1,GRM8,CHST3,SLC35F1,PAQR5,RASGRF1,HSPBAP1	Pubmed	24013783	Trans-ethnic fine mapping identifies a novel independent locus at the 3' end of CDKAL1 and novel variants of several susceptibility loci for type 2 diabetes in a Han Chinese population.	Pubmed	0.01377	1	0.03963	0.4487	1	1	CDKAL1
ToppCell Atlas	c450a15e21fa72d071ed6e3b9f22de557a0f3cea	Tracheal-NucSeq-Epithelial-Epi_submucosal-gland-SMG_Mucous|NucSeq / Cell types per location group and 10X technology with lineage, and cell group designations	A spatial multi-omics atlas of the human lung reveals a novel immune cell survival niche	0.0003178	1	0.001014	0.01113	18	200	BCAS1,KYNU,NPAS2,CDH12,PART1,TMEM63A,TRPM4,CASZ1,ATP2C2,ERBB3,SCNN1A,RASEF,FUT3,FUT6,RAP1GAP2,CRACR2A,MUC5B,ICA1	Pubmed	12544996	Heat shock protein 70 genotypes HSPA1B and HSPA1L influence cytokine concentrations and interfere with outcome after major injury.	Pubmed	0.00212	1	0.04589	0.5892	2	2	HSPA1B,HSPA1L	Pubmed	19435792	SV40-induced expression of calretinin protects mesothelial cells from asbestos cytotoxicity and may be a key factor contributing to mesothelioma pathogenesis.	Pubmed	0.008367	1	0.01996	0.2346	1	1	CALB2	Pubmed	21557453	Indian hedgehog positively regulates calvarial ossification and modulates bone morphogenetic protein signaling.	Pubmed	0.03026	1	0.03652	0.3673	1	11	SHH	ToppCell Atlas	f1ce6e64ebede1f3ef36fe982f46919fd1f814dd	frontal_cortex-Neuronal-glutamatergic_neuron-L5_IT|frontal_cortex / Per Region, Lineage, Cell class, Cell type, Cell subtype	Shared and distinct transcriptomic cell types across neocortical areas	0.007193	1	0.02626	0.2878	9	167	FHL2,COL25A1,NEUROD1,GRM3,FAT3,CRYM,RASGEF1B,ITPKA,LHFPL6	Pubmed	35787683	Z-DNA is remodelled by ZBTB43 in prospermatogonia to safeguard the germline genome and epigenome.	Pubmed	0.01377	1	0.03963	0.4487	1	1	ZBTB43
ToppCell Atlas	b3f4eb45545f1632dc62f942756a6b81397c18c1	tumor_Lymph_Node_/_Brain-Myeloid_cells-mo-Mac|tumor_Lymph_Node_/_Brain / Location, Cell class and cell subclass	Human Metastatic Lung Adenocarcinoma (Nayoung Kim et al)	0.0003178	1	0.001014	0.01113	18	200	ACP5,APOE,C2,CD74,RENBP,ENG,SLC15A3,SGK1,SIGLEC1,HLA-DMB,HLA-DOA,HLA-DQB1,CLEC5A,HLA-DRA,HMOX1,LAIR1,LGALS1,LYZ	Pubmed	36342644	Urinary epidermal growth factor/monocyte chemotactic peptide 1 ratio as non-invasive predictor of Mayo clinic imaging classes in autosomal dominant polycystic kidney disease.	Pubmed	0.00212	1	0.04589	0.5892	2	2	EGF,CCL2	Pubmed	15618713	Twelve novel single nucleotide polymorphisms in ABCB1/MDR1 among Japanese patients with ventricular tachycardia who were administered amiodarone.	Pubmed	0.008367	1	0.01996	0.2346	1	1	ABCB1	Pubmed	18787502	Genetic contributions to the development of retinopathy of prematurity.	Pubmed	0.03026	1	0.03652	0.3673	1	11	SERPINF1	ToppCell Atlas	3c3e1c31aacca48099693aea2efdfa22fc0e4af4	droplet-Lung-18m-Hematologic-lymphocytic-Zbtb32+_B_cell-Zbtb32+_B_cell|18m / method, tissue, age, lineage, sublineage, cell ontologies, cell type and subtype	Mouse Aging Atlas- Tabula Muris Senis (Lung and Trachea)	0.007193	1	0.02626	0.2878	9	167	SEMA4B,COBLL1,NAP1L1,CD86,CHST3,TENM4,PRKCZ,MTSS1,ANKS1B	Pubmed	21309945	A novel role for PSD-95 in mediating ethanol intoxication, drinking and place preference.	Pubmed	0.01377	1	0.03963	0.4487	1	1	DLG4
ToppCell Atlas	682960e28542a3d6c119047cd0131941932cfdea	Tracheal|World / Cell types per location group and 10X technology with lineage, and cell group designations	A spatial multi-omics atlas of the human lung reveals a novel immune cell survival niche	0.0003178	1	0.001014	0.01113	18	200	RASAL1,BCAS1,PLPP2,CEACAM1,NPAS2,ROR2,CLDN10,CDH12,PART1,CXCL14,TRPV4,LGR4,EYA1,FUT6,CRACR2A,MUC5B,ABCA5,ITGB4	Pubmed	30759289	Methylation of cation-chloride cotransporters NKCC1 and KCC2 in patients with juvenile myoclonic epilepsy.	Pubmed	0.00212	1	0.04589	0.5892	2	2	SLC12A5,SLC12A2	Pubmed	14507115	Hypoxia and altered platelet behavior influence von Willebrand factor multimeric composition in secondary pulmonary hypertension.	Pubmed	0.008367	1	0.01996	0.2346	1	1	VWF	Pubmed	36100434	Spatially resolved whole transcriptome profiling in human and mouse tissue using Digital Spatial Profiling.	Pubmed	0.03026	1	0.03652	0.3673	1	11	NKX2-1	ToppCell Atlas	9480739587d51e67a281778b9bddd7b5ffc3ad92	facs-Brain_Non-Myeloid-Hippocampus_-18m-Neuronal-nan|Brain_Non-Myeloid / Brain_Non-Myeloid_Brain_Myeloid - method, tissue, subtissue, age, lineage, cell ontology and free annotation	Mouse Aging Atlas- Tabula Muris Senis	0.007193	1	0.02626	0.2878	9	167	MYT1L,EPHA6,CLSTN2,CNTNAP2,PLXNA4,ITPKA,AK5,VEPH1,LCT	Pubmed	31466720	A role for DIS3L2 over natural nonsense-mediated mRNA decay targets in human cells.	Pubmed	0.01377	1	0.03963	0.4487	1	1	DIS3L2
ToppCell Atlas	c1ad7cb012e1c8911e417f7d64ca662c4f5010e0	Transverse-(3)_ILC|Transverse / shred on region, Cell_type, and subtype	Colon Immune Atlas from Gut Cell Atlas	0.0003178	1	0.001014	0.01113	18	200	MMP9,TNFRSF25,A4GALT,LDLRAD4,KLF4,IL23R,SPTLC3,ZNF331,FES,SRSF5,FOSB,PRR5,C19orf81,TIAM1,NR4A1,DEDD2,HSPA1A,TMIGD2	Pubmed	18364349	Roles of Necl-5/poliovirus receptor and Rho-associated kinase (ROCK) in the regulation of transformation of integrin alpha(V)beta(3)-based focal complexes into focal adhesions.	Pubmed	0.00212	1	0.04589	0.5892	2	2	ITGAV,ITGB3	Pubmed	22177087	Association of C3435T multi drug resistance gene-1 polymorphism with aspirin resistance in ischemic stroke and its subtypes.	Pubmed	0.008367	1	0.01996	0.2346	1	1	ABCB1	Pubmed	18233958	Reduced BMP4 abundance in Gata2 hypomorphic mutant mice result in uropathies resembling human CAKUT.	Pubmed	0.03026	1	0.03652	0.3673	1	11	SHH	ToppCell Atlas	ecdbfde870a2a44c44b9dd65a8737afc6fbf816c	Smart-seq2-tissue-resident_(Smart-seq2)-myeloid-myeloid_dendritic|tissue-resident_(Smart-seq2) / Per Platform+tissue_group, by lineage_subgroup, cell_group, cell_type	Immune and Hematologic Cells from 24 tissues of the Tabula Sapiens: a multiple organ single cell transcriptomic atlas of humans.	0.007193	1	0.02626	0.2878	9	167	S100B,SRGAP1,ALCAM,MB21D2,CLDN1,CD86,SLC7A11,ITGB8,ATP13A3	Pubmed	19158093	NBCe1-A Transmembrane Segment 1 Lines the Ion Translocation Pathway.	Pubmed	0.01377	1	0.03963	0.4487	1	1	SLC4A4
ToppCell Atlas	926a7ea94b5908aebf103893ea83ce9d25285b65	Parenchymal-NucSeq-Epithelial-Epi_airway_ciliated-Ciliated|NucSeq / Cell types per location group and 10X technology with lineage, and cell group designations	A spatial multi-omics atlas of the human lung reveals a novel immune cell survival niche	0.0003178	1	0.001014	0.01113	18	200	DOC2A,SYNPR-AS1,LRRC46,DNAAF1,TSPAN19,CCDC78,POU2AF1,SPAG8,KIF19,DLEC1,NWD1,TRPV4,AGBL2,EYA1,CFAP144,TP73,DNAH2,FAM227A	Pubmed	33411331	ALK ligand ALKAL2 potentiates MYCN-driven neuroblastoma in the absence of ALK mutation.	Pubmed	0.00212	1	0.04589	0.5892	2	2	MYCN,ALKAL2	Pubmed	19783326	No association between high temperature requirement 1 (HTRA1) gene polymorphisms and Alzheimer's disease.	Pubmed	0.008367	1	0.01996	0.2346	1	1	HTRA1	Pubmed	12194849	Formation of multiple hearts in mice following deletion of beta-catenin in the embryonic endoderm.	Pubmed	0.03026	1	0.03652	0.3673	1	11	SHH	ToppCell Atlas	94fc7df7ca55cd722a8dbd153201a29891217473	renal_medulla_nuclei-Adult_normal_reference-Mesenchymal-glomerular_mesenchymal_cell-Mesangial_Cell-mesangial_typical|Adult_normal_reference / Celltypes from Cells and Nuclei per compartment and clinical group	Integrated Single-nucleus and Single-cell RNA-seq of the Adult Human Kidney	0.007193	1	0.02626	0.2878	9	167	DOCK10,SLA,GATA3,COL25A1,NTRK3,TRPC4,KCNQ5,ZNF367,MAFB	Pubmed	7790034	Characterization of intermediate T-cell receptor cells expanding in the liver, thymus and other organs in autoimmune lpr mice: parallel analysis with their normal counterparts.	Pubmed	0.01377	1	0.03963	0.4487	1	1	FAS
ToppCell Atlas	e3f7852aaa26a9b3e626d85e40afde799e873045	mLN-Dendritic_cell-cDC2|Dendritic_cell / Region, Cell class and subclass	Colon Immune Atlas	0.0003178	1	0.001014	0.01113	18	200	MMP9,CEACAM1,CD1D,CD40,TNFRSF13C,CEBPB,CLN3,FAM110A,PTPRC,FBXO6,IL23R,CSAD,C15orf61,GEM,KCNQ1OT1,IGFBP6,ITGB2,LGALS9	Pubmed	28745329	Involvement of MAF/SPP1 axis in the development of bone marrow fibrosis in PMF patients.	Pubmed	0.00212	1	0.04589	0.5892	2	2	SPP1,MAF	Pubmed	8665924	Investigation on the structure of the active site of monoamine oxidase-B by affinity labeling with the selective inhibitor lazabemide and by site-directed mutagenesis.	Pubmed	0.008367	1	0.01996	0.2346	1	1	MAOB	Pubmed	31950080	PRDM15 loss of function links NOTCH and WNT/PCP signaling to patterning defects in holoprosencephaly.	Pubmed	0.03026	1	0.03652	0.3673	1	11	SHH	ToppCell Atlas	cb396f3edb9e8fdc316091e8e193dbba50e0be0c	3'_v3-lymph-node_spleen-Hematopoietic_progenitors-Progenitor|lymph-node_spleen / Manually curated celltypes from each tissue	Cross-tissue immune cell analysis reveals tissue-specific features in humans	0.007193	1	0.02626	0.2878	9	167	ETV4,MEIS1,PALLD,APLN,PCDH9,DIPK1B,FAT3,DBN1,LY6H	Pubmed	24025716	Adenovirus RIDŒ± uncovers a novel pathway requiring ORP1L for lipid droplet formation independent of NPC1.	Pubmed	0.01377	1	0.03963	0.4487	1	1	OSBPL1A
ToppCell Atlas	eb04d6ad2270d3d9ac3d1fae1bb9bedc6fca38fe	Transverse-ILC|Transverse / Region, Cell class and subclass	Colon Immune Atlas	0.0003178	1	0.001014	0.01113	18	200	MMP9,TNFRSF25,A4GALT,LDLRAD4,KLF4,IL23R,SPTLC3,ZNF331,FES,SRSF5,FOSB,PRR5,C19orf81,TIAM1,NR4A1,DEDD2,HSPA1A,TMIGD2	Pubmed	27716118	Selective depletion of tumour suppressors Deleted in Colorectal Cancer (DCC) and neogenin by environmental and endogenous serine proteases: linking diet and cancer.	Pubmed	0.00212	1	0.04589	0.5892	2	2	NEO1,DCC	Pubmed	17981573	Interferon-inducible IFI16 protein in human cancers and autoimmune diseases.	Pubmed	0.008367	1	0.01996	0.2346	1	1	IFI16	Pubmed	22055187	SAGA and ATAC histone acetyl transferase complexes regulate distinct sets of genes and ATAC defines a class of p300-independent enhancers.	Pubmed	0.03026	1	0.03652	0.3673	1	11	KAT2A	ToppCell Atlas	77a4d7ce44847c76074d4f5340d61b398fe43e6c	droplet-Lung-18m-Hematologic-lymphocytic-Zbtb32+_B_cell|18m / method, tissue, age, lineage, sublineage, cell ontologies, cell type and subtype	Mouse Aging Atlas- Tabula Muris Senis (Lung and Trachea)	0.007193	1	0.02626	0.2878	9	167	SEMA4B,COBLL1,NAP1L1,CD86,CHST3,TENM4,PRKCZ,MTSS1,ANKS1B	Pubmed	34075019	PIM1 kinase facilitates Zika virus replication by suppressing host cells' natural immunity.	Pubmed	0.01377	1	0.03963	0.4487	1	1	PIM1
ToppCell Atlas	add2f9fbada3a68662edc8c756af90cdc380295b	MS-Multiple_Sclerosis-Myeloid-CD16+_Monocyte|Multiple_Sclerosis / Disease, condition lineage and cell class	Integration of immune-mediated diseases (COVID-19 + Influenza + Sepsis + Multiple Sclerosis)	0.0003178	1	0.001014	0.01113	18	200	SLC24A4,FGD2,HES4,CEBPB,KLF4,FAM110A,TESC,TCIRG1,LINC00877,STXBP2,TNFRSF1B,HLA-DRA,HMOX1,NR4A1,IL3RA,GPBAR1,LGALS1,LGALS9	Pubmed	21159248	[Expressions and their significances of vascular endothelial growth factor-c mrna and epidermal growth factor receptor mrna in non-small cell lung cancer tissues and lymph node tissues].	Pubmed	0.00212	1	0.04589	0.5892	2	2	EGFR,VEGFC	Pubmed	24649857	Hepatic toll-like receptor 4 expression is associated with portal inflammation and fibrosis in patients with NAFLD.	Pubmed	0.008367	1	0.01996	0.2346	1	1	TLR4	Pubmed	22609550	BMP receptor-activated Smads confer diverse functions during the development of the dorsal spinal cord.	Pubmed	0.03026	1	0.03652	0.3673	1	11	OLIG2	ToppCell Atlas	eff3723fe60755272eca237459165e436e919ece	renal_medulla_nuclei-Adult_normal_reference-Mesenchymal-glomerular_mesenchymal_cell-Mesangial_Cell|Adult_normal_reference / Celltypes from Cells and Nuclei per compartment and clinical group	Integrated Single-nucleus and Single-cell RNA-seq of the Adult Human Kidney	0.007193	1	0.02626	0.2878	9	167	DOCK10,SLA,GATA3,COL25A1,NTRK3,TRPC4,KCNQ5,ZNF367,MAFB	Pubmed	39420901	Association of IRS1 gene Pro512Ala polymorphism with nonalcoholic fatty liver disease.	Pubmed	0.01377	1	0.03963	0.4487	1	1	IRS1
ToppCell Atlas	e65d4ae3d48f68c12edd5dc2c2f4e25e4acfadf1	Lung_Parenchyma-Control-Endothelial-Endothelial-Lymphatic|Control / Location, Disease Group, Cell group, Cell class (2021.03.09)	Integration of Multiple Sampling Location of COVID-19 Patients	0.0003178	1	0.001014	0.01113	18	200	DOCK6,ADCY4,ART4,CDC42EP5,CDH5,SLC26A4,RASGRP3,ROBO4,PPP1R16B,EFCC1,PCDH12,MYCT1,PALD1,ADIRF,TIE1,GPR182,APOLD1,GJC2	Pubmed	11134507	Disruption of matrix metalloproteinase 2 binding to integrin alpha vbeta 3 by an organic molecule inhibits angiogenesis and tumor growth in vivo.	Pubmed	0.00212	1	0.04589	0.5892	2	2	MMP2,ITGAV	Pubmed	31664154	Osteopontin Expression in Small Airway Epithelium in Copd is Dependent on Differentiation and Confined to Subsets of Cells.	Pubmed	0.008367	1	0.01996	0.2346	1	1	SPP1	Pubmed	15108315	Fibroblast growth factor receptor-3 is expressed in undifferentiated intestinal epithelial cells during murine crypt morphogenesis.	Pubmed	0.03026	1	0.03652	0.3673	1	11	FGF8	ToppCell Atlas	013cf97d08d0adb3697cf2a146ff5ca13c676f64	390C-Myeloid-Macrophage-M2-like_Macrophage_(MARCO_negative)|Macrophage / Donor, Lineage, Cell class and subclass (all cells)	Tissue Stability Cell Atlas - Lung Cells	0.007204	1	0.02629	0.2881	6	84	MEF2C,S100B,MERTK,GAS7,MTSS1,P3H2	Pubmed	30770876	Connexin43 dephosphorylation at serine 282 is associated with connexin43-mediated cardiomyocyte apoptosis.	Pubmed	0.01377	1	0.03963	0.4487	1	1	GJA1
ToppCell Atlas	1e9d2bd81e39c2368b2e8233e14906ad30ab0511	Sepsis-ICU-SEP-Lymphocyte-B-B_naive|ICU-SEP / Disease, condition lineage and cell class	Integration of immune-mediated diseases (COVID-19 + Influenza + Sepsis + Multiple Sclerosis)	0.0003178	1	0.001014	0.01113	18	200	BTLA,RHOH,CD37,CD40,TNFRSF13C,CD72,CD74,CD79B,RASGRP3,POU2AF1,FCRL5,MZB1,SPIB,HLA-DMB,HLA-DOA,HLA-DQB1,HLA-DRA,IRF8	Pubmed	35247921	Constitutive Œ≤-Catenin Overexpression Represses Lncrna MIR100HG Transcription via HDAC6-Mediated Histone Modification in Colorectal Cancer.	Pubmed	0.00212	1	0.04589	0.5892	2	2	CTNNB1,MIR100HG	Pubmed	33527427	Prospective study of ALDH1A1 gene polymorphisms associated with antituberculosis drug-induced liver injury in western Chinese Han population.	Pubmed	0.008367	1	0.01996	0.2346	1	1	ALDH1A1	Pubmed	34614421	A MYT1L syndrome mouse model recapitulates patient phenotypes and reveals altered brain development due to disrupted neuronal maturation.	Pubmed	0.03026	1	0.03652	0.3673	1	11	OLIG2	ToppCell Atlas	a88bdb8ea8a50df38fb740515d02aa87293e5d25	Frontal_cortex-Macroglia-POLYDENDROCYTE-P1-P1_2-Tnr-Polydendrocyte.Tnr.Pdgfa_(Pdgfa)|Frontal_cortex / BrainAtlas - Mouse McCarroll V32	Mouse Adult Brain Overview (690k cells, 9 regions, 565 cell clusters)	0.007204	1	0.02629	0.2881	6	84	SLITRK6,FRMD4A,ATP10B,GNB2,IMPG1,RAD51B	Pubmed	25649381	A detailed clinical and molecular survey of subjects with nonsyndromic USH2A retinopathy reveals an allelic hierarchy of disease-causing variants.	Pubmed	0.01377	1	0.03963	0.4487	1	1	USH2A
ToppCell Atlas	4ec8e30dd241d83a1bba1c5967b6a4656afbfafd	Parenchyma_Control_(B.)-Endothelial-TX-Lymphatic|Parenchyma_Control_(B.) / Sample group, Lineage and Cell type	COVID-19 Lung Atlas	0.0003178	1	0.001014	0.01113	18	200	DOCK6,ADCY4,ART4,CDC42EP5,CDH5,SLC26A4,RASGRP3,ROBO4,PPP1R16B,EFCC1,PCDH12,MYCT1,PALD1,ADIRF,TIE1,GPR182,APOLD1,GJC2	Pubmed	23704310	Aberrant expression and regulation of NR2F2 and CTNNB1 in uterine fibroids.	Pubmed	0.00212	1	0.04589	0.5892	2	2	CTNNB1,NR2F2	Pubmed	21868363	Tumor progression locus 2 mediates signal-induced increases in cytoplasmic calcium and cell migration.	Pubmed	0.008367	1	0.01996	0.2346	1	1	MAP3K8	Pubmed	28291807	The Meckel syndrome- associated protein MKS1 functionally interacts with components of the BBSome and IFT complexes to mediate ciliary trafficking and hedgehog signaling.	Pubmed	0.03026	1	0.03652	0.3673	1	11	OLIG2	ToppCell Atlas	db96d45e863d04a9b340c9229576d654dce85a3f	Frontal_cortex-Macroglia-POLYDENDROCYTE-P1-P1_2|Frontal_cortex / BrainAtlas - Mouse McCarroll V32	Mouse Adult Brain Overview (690k cells, 9 regions, 565 cell clusters)	0.007204	1	0.02629	0.2881	6	84	SLITRK6,FRMD4A,ATP10B,GNB2,IMPG1,RAD51B	Pubmed	16382026	Deficiency of SPAG16L causes male infertility associated with impaired sperm motility.	Pubmed	0.01377	1	0.03963	0.4487	1	1	SPAG16
ToppCell Atlas	1efdcfcd86e99fbe03db19a2a5ab10808eec282d	Influenza-Influenza_Severe-Myeloid-CD16+_Monocyte|Influenza_Severe / Disease, condition lineage and cell class	Integration of immune-mediated diseases (COVID-19 + Influenza + Sepsis + Multiple Sclerosis)	0.0003178	1	0.001014	0.01113	18	200	FGD2,HES4,C2,C3,CD79B,FAM110A,PCDH12,SPN,C5AR2,STXBP2,TNFRSF1B,MGLL,HMOX1,NR4A1,IGFBP6,GPBAR1,LGALS9,ANKDD1A	Pubmed	15172967	Pathobiology of hemophilic synovitis I: overexpression of mdm2 oncogene.	Pubmed	0.00212	1	0.04589	0.5892	2	2	MDM2,F8	Pubmed	23553870	Corneal endothelial cell fate is maintained by LGR5 through the regulation of hedgehog and Wnt pathway.	Pubmed	0.008367	1	0.01996	0.2346	1	1	LGR5	Pubmed	26577899	Pharyngeal arch artery defects and lethal malformations of the aortic arch and its branches in mice deficient for the Hrt1/Hey1 transcription factor.	Pubmed	0.03026	1	0.03652	0.3673	1	11	FGF8	ToppCell Atlas	152807da52b50713fc6fed2b2bef5d5762e9c0da	Frontal_cortex-Macroglia-POLYDENDROCYTE-P1-P1_2-Tnr|Frontal_cortex / BrainAtlas - Mouse McCarroll V32	Mouse Adult Brain Overview (690k cells, 9 regions, 565 cell clusters)	0.007204	1	0.02629	0.2881	6	84	SLITRK6,FRMD4A,ATP10B,GNB2,IMPG1,RAD51B	Pubmed	29522129	Neural Cell Adhesion Molecule 2 (NCAM2)-Induced c-Src-Dependent Propagation of Submembrane Ca2+ Spikes Along Dendrites Inhibits Synapse Maturation.	Pubmed	0.01377	1	0.03963	0.4487	1	1	NCAM2
ToppCell Atlas	48131c7c9444af84afb23184382d82e850acb445	Parenchymal-10x3prime_v2-Immune_Lymphocytic-NK-ILC|10x3prime_v2 / Cell types per location group and 10X technology with lineage, and cell group designations	A spatial multi-omics atlas of the human lung reveals a novel immune cell survival niche	0.0003178	1	0.001014	0.01113	18	200	MATK,ADAM8,IFITM1,S1PR5,GSAP,CD37,SASH3,PRKCH,ACAP1,RASSF5,PTPRC,SPN,HAVCR2,TNFRSF1B,APOBEC3G,TMIGD2,ITGAL,ITGB2	Pubmed	29577908	Promoter-associated proteins of EPAS1 identified by enChIP-MS - A putative role of HDX as a negative regulator.	Pubmed	0.00212	1	0.04589	0.5892	2	2	HDX,EPAS1	Pubmed	38182149	Carboxypeptidase Vitellogenic-Like Promotes the Proliferation and Metastasis of Osteosarcoma through the TGF-Œ≤/Smad Signaling Pathway.	Pubmed	0.008367	1	0.01996	0.2346	1	1	CPVL	Pubmed	34494344	Early construction of the thalamocortical axon pathway requires c-Jun N-terminal kinase signaling within the ventral forebrain.	Pubmed	0.03026	1	0.03652	0.3673	1	11	NKX2-1	ToppCell Atlas	c1a46fbf1beffa12c3d1b78361e0613e2e9e2d13	facs-Brain_Non-Myeloid-Hippocampus-24m-Macroglial|Brain_Non-Myeloid / Brain_Non-Myeloid_Brain_Myeloid - method, tissue, subtissue, age, lineage, cell ontology and free annotation	Mouse Aging Atlas- Tabula Muris Senis	0.007217	1	0.02633	0.2886	8	138	FMN1,CAPN9,WDR72,SIRT5,COL5A3,P4HTM,CUBN,FIGN	Pubmed	2452834	Structure of platelet glycoprotein IIIa. A common subunit for two different membrane receptors.	Pubmed	0.01377	1	0.03963	0.4487	1	1	ITGB3
ToppCell Atlas	12f1685ce8f218433068e090c9d839cd5a1910bf	mild|World / Cohort 1 (10x PBMC) with disease condition, cell group and cell class	PBMC Atlas of COVID-19 Patients (Schulte-Schrepping et al.)	0.0003178	1	0.001014	0.01113	18	200	IFITM1,MT-ND6,MX1,MX2,NKTR,CLK1,ISG15,XAF1,PTPRC,ARGLU1,SIGLEC1,GOLGA8A,IFI6,IFIH1,USP18,SP110,IFIT1,IRF7	Pubmed	18089805	Nm23-H1 suppresses metastasis by inhibiting expression of the lysophosphatidic acid receptor EDG2.	Pubmed	0.00212	1	0.04589	0.5892	2	2	NME1,LPAR1	Pubmed	15618700	Polymorphism of MDR1 gene in healthy japanese subjects: a novel SNP with an amino acid substitution (Glu108Lys).	Pubmed	0.008367	1	0.01996	0.2346	1	1	ABCB1	Pubmed	19103804	Identification of a transient subpial neurogenic zone in the developing dentate gyrus and its regulation by Cxcl12 and reelin signaling.	Pubmed	0.03026	1	0.03652	0.3673	1	11	GLI1	ToppCell Atlas	746a1ac6e666d1d53a4bea8f103642f2fa42e725	Posterior_cortex-Macroglia-ASTROCYTE-Gja1-Astrocyte.Gja1.Sparc_(Sparc)|Posterior_cortex / BrainAtlas - Mouse McCarroll V32	Mouse Adult Brain Overview (690k cells, 9 regions, 565 cell clusters)	0.007309	1	0.02666	0.2922	5	60	SLC10A2,EPCIP,TTPA,GRIFIN,CFAP97D2	Pubmed	20393461	Inhibition of G-protein-activated inwardly rectifying K+ channels by the selective norepinephrine reuptake inhibitors atomoxetine and reboxetine.	Pubmed	0.01377	1	0.03963	0.4487	1	1	KCNJ6
ToppCell Atlas	d36236c7703b759309c8347f44900fc4bed377f0	distal-Endothelial-Capillary_Aerocyte-3|distal / Location, Lineage, Cell class (ontology) and Donor from 10X sequencing (macrophage renamed)	Human Lung Cell Atlas (HLCA)	0.0003178	1	0.001014	0.01113	18	200	SPARCL1,AVPR2,BST2,CA4,CDH5,ROBO4,BCL6B,GUSBP3,USHBP1,PCDH12,HSPA12B,SELENOP,SGK1,ADIRF,TIE1,APOL3,IFIT1,BCAM	Pubmed	21619930	Implication of the oligomeric state of the N-terminal PTX3 domain in cumulus matrix assembly.	Pubmed	0.00212	1	0.04589	0.5892	2	2	PTX3,FGF2	Pubmed	27825850	The role of Œ±-smooth muscle actin in fibroblast-mediated matrix contraction and remodeling.	Pubmed	0.008367	1	0.01996	0.2346	1	1	ACTA2	Pubmed	16109736	Adrenocorticotropic hormone-mediated signaling cascades coordinate a cyclic pattern of steroidogenic factor 1-dependent transcriptional activation.	Pubmed	0.03026	1	0.03652	0.3673	1	11	KAT2A	ToppCell Atlas	f54674b9995680c7f201cf1142e7f9327960f42f	Posterior_cortex-Macroglia-ASTROCYTE-Gja1-Astrocyte.Gja1.Sparc_(Sparc)--|Posterior_cortex / BrainAtlas - Mouse McCarroll V32	Mouse Adult Brain Overview (690k cells, 9 regions, 565 cell clusters)	0.007309	1	0.02666	0.2922	5	60	SLC10A2,EPCIP,TTPA,GRIFIN,CFAP97D2	Pubmed	21091672	A novel missense mutation in the ectodysplasin-A (EDA) gene underlies X-linked recessive nonsyndromic hypodontia.	Pubmed	0.01377	1	0.03963	0.4487	1	1	EDA
ToppCell Atlas	23da7790e09575b2ca909ed16806b44223bf1017	Neuronal-Excitatory-eF(C1QL3)---|Neuronal / cells hierarchy compared to all cells using T-Statistic	Human Adult Brain MTG	0.0003178	1	0.001014	0.01113	18	200	ACTN2,MGST1,P2RY6,SNTG2,CDH12,PART1,SNED1,LINC00343,GALNT14,RIT2,CNTNAP3,NDRG1,EPIC1,LINC03025,GRIK3,POU6F2,PLEKHH2,ISLR	Pubmed	31854204	Prognostic value of leukemia inhibitory factor and its receptor in pancreatic adenocarcinoma.	Pubmed	0.00212	1	0.04589	0.5892	2	2	LIF,LIFR	Pubmed	31149903	Update on the genetics of the epilepsy-aphasia spectrum and role of GRIN2A mutations.	Pubmed	0.008367	1	0.01996	0.2346	1	1	GRIN2A	Pubmed	19053061	Disruption of laminin in the peripheral nervous system impedes nonmyelinating Schwann cell development and impairs nociceptive sensory function.	Pubmed	0.03026	1	0.03652	0.3673	1	11	POU3F1	ToppCell Atlas	66542df5eb7080a879b02c306a7ccbd9f67bf54d	Posterior_cortex-Macroglia-ASTROCYTE-Gja1-Astrocyte.Gja1.Sparc_(Sparc)-|Posterior_cortex / BrainAtlas - Mouse McCarroll V32	Mouse Adult Brain Overview (690k cells, 9 regions, 565 cell clusters)	0.007309	1	0.02666	0.2922	5	60	SLC10A2,EPCIP,TTPA,GRIFIN,CFAP97D2	Pubmed	11788194	Localization and expression of usherin: a novel basement membrane protein defective in people with Usher's syndrome type IIa.	Pubmed	0.01377	1	0.03963	0.4487	1	1	USH2A
ToppCell Atlas	73ac1cf40ddd764be1100cbfaaa29563665457d8	Tracheal-NucSeq-Epithelial-Epi_airway_ciliated|NucSeq / Cell types per location group and 10X technology with lineage, and cell group designations	A spatial multi-omics atlas of the human lung reveals a novel immune cell survival niche	0.0003178	1	0.001014	0.01113	18	200	DPPA2,LRRC46,CCDC74A,DNAAF3,DNAAF1,TSPAN19,CCDC78,SPAG8,KIF19,DLEC1,AGBL2,SEC14L4,CCDC33,CFAP144,DZIP1L,TNNI3,DNAH2,FAM227A	Pubmed	33846784	Knockdown of lncRNA MIR4435‚Äë2HG and ST8SIA1¬†expression inhibits the proliferation, invasion and migration of prostate cancer cells in¬†vitro and in¬†vivo by blocking the¬†activation of the FAK/AKT/Œ≤‚Äëcatenin signaling pathway.	Pubmed	0.00212	1	0.04589	0.5892	2	2	MIR4435-2HG,ST8SIA1	Pubmed	22251522	TLR4 expression in normal gallbladder, chronic cholecystitis and gallbladder carcinoma.	Pubmed	0.008367	1	0.01996	0.2346	1	1	TLR4	Pubmed	23487314	Hopx expression defines a subset of multipotent hair follicle stem cells and a progenitor population primed to give rise to K6+ niche cells.	Pubmed	0.03026	1	0.03652	0.3673	1	11	SHH	ToppCell Atlas	52e9d41a1726bc1140df6baec9f17a534448ac8b	Epithelial_cells-Epithelial_cells|World / Immune cells in Kidney/Urine in Lupus Nephritis	Rheumatoid Arthritis and Lupus Nephritis Atlas	0.007395	1	0.02669	0.2925	10	198	ESRRG,TRPM3,BICC1,WWC1,WDR72,PBX1,NOX4,CRYM,KRT8,CUBN	Pubmed	11896183	Musashi: a translational regulator of cell fate.	Pubmed	0.01377	1	0.03963	0.4487	1	1	MSI1
ToppCell Atlas	b7b9441fa7ab0d43741a2ebd5ec1a48d537c6d47	Bronchial-NucSeq-Stromal-Chondrocytic|NucSeq / Cell types per location group and 10X technology with lineage, and cell group designations	A spatial multi-omics atlas of the human lung reveals a novel immune cell survival niche	0.0003178	1	0.001014	0.01113	18	200	ACAN,NEDD4,ROR2,SLC30A8,COL9A3,PRELP,CYP3A5,TRPV4,MEG3,FOXO1,PLCB1,SLC7A8,TGFBR3,TIAM1,LINC01567,KCNT2,LINC00598,ADAMTSL3	Pubmed	28192161	Enzymatic cleavage of myoferlin releases a dual C2-domain module linked to ERK signalling.	Pubmed	0.00212	1	0.04589	0.5892	2	2	CAPN1,MYOF	Pubmed	34923028	CD47 expression attenuates Ebola virus-induced immunopathology in mice.	Pubmed	0.008367	1	0.01996	0.2346	1	1	CD47	Pubmed	17475776	A knockout mouse approach reveals that TCTP functions as an essential factor for cell proliferation and survival in a tissue- or cell type-specific manner.	Pubmed	0.03026	1	0.03652	0.3673	1	11	SHH	ToppCell Atlas	2e07e62ed230763a6859a8ce19429b5ca8b365a6	proximal-3-Hematologic-Myeloid_Dendritic_Type_2|3 / Location, Lineage, Cell class (ontology) and Donor from 10X sequencing (macrophage renamed)	Human Lung Cell Atlas (HLCA)	0.007395	1	0.02669	0.2925	10	198	ADAM8,MEF2C,S100B,MB21D2,MPEG1,CD86,SEZ6L,PDE4B,SERPINB9,KCNK13	Pubmed	28502787	No association detected between seven common variants in the CDKAL1 gene and gestational glycemic traits.	Pubmed	0.01377	1	0.03963	0.4487	1	1	CDKAL1
ToppCell Atlas	93c1db92e0e456101f7895867fc8a1fe45298347	Lung_Parenchyma-Severe-Mesenchymal-Mesenchymal-Mesothelial-2-|Severe / Location, Disease Group, Cell group, Cell class and sub_cluster (2021.03.01)	Integration of Multiple Sampling Location of COVID-19 Patients	0.0003178	1	0.001014	0.01113	18	200	MMP23B,C1R,C1S,C3,NPTX2,SERPINH1,COL6A2,PTGDS,RARRES2,MEG3,FBLN1,NID2,TWIST2,EMILIN1,IGFBP6,HTRA3,LGALS1,RCN3	Pubmed	31868584	EphrinB2 regulates VEGFR2 during dendritogenesis and hippocampal circuitry development.	Pubmed	0.00212	1	0.04589	0.5892	2	2	EFNB2,KDR	Pubmed	24493577	Expression and localization of serine protease Htra1 in neuroblastoma: correlation with cellular differentiation grade.	Pubmed	0.008367	1	0.01996	0.2346	1	1	HTRA1	Pubmed	15050687	Proliferation inhibition of astrocytes, neurons, and non-glial cells by intracellularly expressed human immunodeficiency virus type 1 (HIV-1) Tat protein.	Pubmed	0.03026	1	0.03652	0.3673	1	11	CCNA1	ToppCell Atlas	efdbac7a3a02bff4ca48841772e0c136556c2b9b	5'-Adult-LargeIntestine-Epithelial-Tuft-related-BEST4+_epithelial|Adult / Celltypes from developing, pediatric, Crohn's, & adult GI tract	Cells of the human intestinal tract mapped across space and time	0.007395	1	0.02669	0.2925	10	198	GOLM1,MEIS1,SHROOM3,NEBL,C4BPA,CLDN3,SPATS2L,KRT8,VEPH1,PLEKHG6	Pubmed	20209123	Hearts of dystonia musculorum mice display normal morphological and histological features but show signs of cardiac stress.	Pubmed	0.01377	1	0.03963	0.4487	1	1	DST
ToppCell Atlas	35c05cae30cd6b323d2662f1396ddeab08bc75fc	Parenchyma_Control_(B.)-Epithelial-TX-AT2-2|Parenchyma_Control_(B.) / Sample group, Lineage and Cell type	COVID-19 Lung Atlas	0.0003178	1	0.001014	0.01113	18	200	SFTA3,ACADL,DUOXA1,C2,CDH1,NAPSA,NPNT,ESYT3,EFNA1,SNX25,IRX2,CLDN18,ERBB3,SCNN1A,RASEF,HHIP,DMKN,LMO7	Pubmed	18981952	High TRAIL death receptor 4 and decoy receptor 2 expression correlates with significant cell death in pancreatic ductal adenocarcinoma patients.	Pubmed	0.00212	1	0.04589	0.5892	2	2	TNFRSF10D,TNFRSF10A	Pubmed	31664124	Caveolin-1 rs4730751 single-nucleotide polymorphism may not influence kidney transplant allograft survival.	Pubmed	0.008367	1	0.01996	0.2346	1	1	CAV1	Pubmed	14651926	Zic2 is required for neural crest formation and hindbrain patterning during mouse development.	Pubmed	0.03026	1	0.03652	0.3673	1	11	SHH	ToppCell Atlas	74591eba5dbb2d77d416309326a26be969e4ad42	10x_3'_v3-spleen_(10x_3'_v3)-myeloid-myeloid_monocytic-classical_monocyte|spleen_(10x_3'_v3) / Per Platform+tissue_group, by lineage_subgroup, cell_group, cell_type	Immune and Hematologic Cells from 24 tissues of the Tabula Sapiens: a multiple organ single cell transcriptomic atlas of humans.	0.007395	1	0.02669	0.2925	10	198	FMN1,SRGAP1,MPEG1,NR4A1,TMEM170B,PSAP,MTSS1,MAFB,DPYSL2,LMO2	Pubmed	34462781	Key role for EphB2 receptor in kidney fibrosis.	Pubmed	0.01377	1	0.03963	0.4487	1	1	EPHB2
ToppCell Atlas	88d66550781a3c9102ff7455f5cff6fb072943cd	Macroglial-Astrocytes-GFAP---|Macroglial / cells hierarchy compared to all cells using T-Statistic	Human Adult Brain MTG	0.0003178	1	0.001014	0.01113	18	200	MGST1,SPARCL1,APOE,ATP1A2,CKMT2,PAMR1,SNED1,ARHGEF4,NWD1,NUPR1,RASL12,SPON1,GEM,GMPR,ADIRF,ITGB4,PAPLN,LGALS1	Pubmed	16411745	Molecular mode of action of a covalently inhibiting peptidomimetic on the human calpain protease core.	Pubmed	0.00212	1	0.04589	0.5892	2	2	CAPN1,CAPNS1	Pubmed	19553003	In vivo growth inhibition of head and neck squamous cell carcinoma by the Interferon-inducible gene IFI16.	Pubmed	0.008367	1	0.01996	0.2346	1	1	IFI16	Pubmed	16950122	Smad7-induced beta-catenin degradation alters epidermal appendage development.	Pubmed	0.03026	1	0.03652	0.3673	1	11	SHH	ToppCell Atlas	ea34096bee852a7e996f097fa279381afa8f86ff	COVID-19-lung-Macrophage_VCANhi_FCN1hi|COVID-19 / Disease (COVID-19 only), tissue and cell type	COVID-19 Autopsy Atlas (Lung, Liver, Kidney, Heart)	0.007395	1	0.02669	0.2925	10	198	FMN1,PREX1,DOCK10,RNF213,SLA,CD86,PDE4B,RBM47,PSAP,PTPRC	Pubmed	7478537	The POU domain transcription factor Brn-2: elevated expression in malignant melanoma and regulation of melanocyte-specific gene expression.	Pubmed	0.01377	1	0.03963	0.4487	1	1	POU3F2
ToppCell Atlas	d1cfc4ef6ae75c486427e393d98b84a2a7ec67fe	Bronchial-10x5prime-Immune_Lymphocytic-NK-ILC-T_NK-NK|10x5prime / Cell types per location group and 10X technology with lineage, and cell group designations	A spatial multi-omics atlas of the human lung reveals a novel immune cell survival niche	0.0003178	1	0.001014	0.01113	18	200	MATK,COLQ,ADAM8,IFITM1,S1PR5,SASH3,PRKCH,ACAP1,PTGDS,PTPRC,NMUR1,LAT,CD226,RAP1GAP2,APOBEC3G,PRSS57,TMIGD2,ITGAL	Pubmed	19855168	Neuropilin-2 acts as a modulator of Sema3A-dependent glioma cell migration.	Pubmed	0.00212	1	0.04589	0.5892	2	2	NRP2,SEMA3A	Pubmed	24708709	CD44v/CD44s expression patterns are associated with the survival of pancreatic carcinoma patients.	Pubmed	0.008367	1	0.01996	0.2346	1	1	CD44	Pubmed	35084365	An essential role for Polycomb Repressive Complex 2 in the mouse ovary.	Pubmed	0.03077	1	0.03713	0.3735	2	98	DLK1,HHIP	ToppCell Atlas	8bb79e749caffb56bee2941594ef2bdc17daba30	mild-Platelet|World / Cohort 1 (10x PBMC) with disease condition, cell group and cell class	PBMC Atlas of COVID-19 Patients (Schulte-Schrepping et al.)	0.007395	1	0.02669	0.2925	10	198	MEIS1,MCUR1,LHFPL3,MTURN,PBX1,FRMD3,VCL,ITGB3,VEPH1,EGF	Pubmed	36473869	Characterization of an RNA binding protein interactome reveals a context-specific post-transcriptional landscape of MYC-amplified medulloblastoma.	Pubmed	0.01377	1	0.03963	0.4487	1	1	MSI1
ToppCell Atlas	3154d5c4fef8848473f5317606f860549a92c23c	wk_20-22-Hematologic_Lymphocytic-T_&_ILC|wk_20-22 / Celltypes from embryonic and fetal-stage human lung	Human embryonic and fetal stage lung cell atlas	0.0003178	1	0.001014	0.01113	18	200	IFITM1,RHOH,TNFRSF25,FXYD5,SCART1,CD3G,CD5,CD6,DEF6,ACAP1,RASSF5,LIME1,PTPRC,IL23R,FLT3LG,LAT,PIK3IP1,TMIGD2	Pubmed	12084458	Novel aspects of resistance to drugs targeted to dihydrofolate reductase and thymidylate synthase.	Pubmed	0.00212	1	0.04589	0.5892	2	2	DHFR,TYMS	Pubmed	17638867	HER4 D-box sequences regulate mitotic progression and degradation of the nuclear HER4 cleavage product s80HER4.	Pubmed	0.008367	1	0.01996	0.2346	1	1	ERBB4	Pubmed	18557763	Phylogenetic and expression analysis of the basic helix-loop-helix transcription factor gene family: genomic approach to cellular differentiation.	Pubmed	0.03077	1	0.03713	0.3735	2	98	OLIG1,OLIG2	ToppCell Atlas	63f7d25201613bd3404c28fb936954190bca91d3	E16.5-Mesenchymal-Mesenchymal_myocytic-Myofibroblast_airway|E16.5 / Age_group by Lineage, Lineage_subclass, Cell_type, subtypes-by-prolif	Mouse_Lung_DropSeq_E16-P28	0.007395	1	0.02669	0.2925	10	198	NCALD,FHL2,NLGN1,CELF2,CORIN,PALLD,CLDN1,PAM,NRXN3,LAMA4	Pubmed	26662108	Acylglycerol kinase is over-expressed in early-stage cervical squamous cell cancer and predicts poor prognosis.	Pubmed	0.01377	1	0.03963	0.4487	1	1	AGK
ToppCell Atlas	d6a059b0ef763c281c60b1ac76da6079ea822f80	Macroglial-Astrocytes-GFAP-|Macroglial / cells hierarchy compared to all cells using T-Statistic	Human Adult Brain MTG	0.0003178	1	0.001014	0.01113	18	200	MGST1,SPARCL1,APOE,ATP1A2,CKMT2,PAMR1,SNED1,ARHGEF4,NWD1,NUPR1,RASL12,SPON1,GEM,GMPR,ADIRF,ITGB4,PAPLN,LGALS1	Pubmed	26685716	Genome-wide association study reveals two loci for serum magnesium concentrations in European-American children.	Pubmed	0.00212	1	0.04589	0.5892	2	2	PAPSS2,FGFR2	Pubmed	27306314	Hypothalamic CRH neurons orchestrate complex behaviours after stress.	Pubmed	0.008367	1	0.01996	0.2346	1	1	CRH	Pubmed	19730683	The variant rs1867277 in FOXE1 gene confers thyroid cancer susceptibility through the recruitment of USF1/USF2 transcription factors.	Pubmed	0.03135	1	0.03782	0.3804	2	99	SHH,NKX2-1	ToppCell Atlas	a54ae5275a510b49d7629f0908817a0c5f05020e	Lung_Parenchyma-Control-Epithelial-Epithelial-Basal_2-|Control / Location, Disease Group, Cell group, Cell class and sub_cluster (2021.03.01)	Integration of Multiple Sampling Location of COVID-19 Patients	0.007395	1	0.02669	0.2925	10	198	CSMD3,ATP10B,CLDN1,CSMD1,DMRT3,LINC00511,COL4A6,PTPRZ1,KCNJ6,DIAPH3	Pubmed	35655917	Bioinformatics Study Identified EGF as a Crucial Gene in Papillary Renal Cell Cancer.	Pubmed	0.01377	1	0.03963	0.4487	1	1	EGF
ToppCell Atlas	4408304fd43c6e329b0d7e131f1759e7f2932299	COVID-19-Lymphoid|COVID-19 / Condition, Lineage and Cell class	Bronchoalveolar Lavage (BAL) Atlas of Severe COVID-19 Patients (Grant et al.)	0.0003178	1	0.001014	0.01113	18	200	IFITM1,RHOH,TNFRSF25,CD3G,CD5,CD6,PPP1R16B,PRKCH,ACAP1,LIME1,PTPRC,MZB1,FLT3LG,LAT,CXCR6,SUSD3,APOBEC3G,PIK3IP1	Pubmed	30613295	CD44ICD promotes breast cancer stemness via PFKFB4-mediated glucose metabolism.	Pubmed	0.00212	1	0.04589	0.5892	2	2	CD44,PFKFB4	Pubmed	25260879	Galectin-3 is associated with a poor prognosis in primary hepatocellular carcinoma.	Pubmed	0.008367	1	0.01996	0.2346	1	1	LGALS3	Pubmed	24006456	Extracellular matrix secretion by cardiac fibroblasts: role of microRNA-29b and microRNA-30c.	Pubmed	0.03236	1	0.03904	0.3927	3	248	RARRES2,SERPINF1,FBLN1	ToppCell Atlas	31f9181dab689aabe9c6182c2ef7de65ba3f0ff6	tumor_Lung-Fibroblasts-Myofibroblasts|tumor_Lung / Location, Cell class and cell subclass	Human Metastatic Lung Adenocarcinoma (Nayoung Kim et al)	0.007395	1	0.02669	0.2925	10	198	FHL2,BICC1,CCDC80,PALLD,SLC12A8,NDN,PFN2,NOX4,LAMA4,SSPN	Pubmed	11101853	A point mutation in PTPRC is associated with the development of multiple sclerosis.	Pubmed	0.01377	1	0.03963	0.4487	1	1	PTPRC
ToppCell Atlas	5808dc2fdb9275b3e97bc40a3b0ffa7b63e61166	Transverse-B_cell-B_cell_memory|Transverse / Region, Cell class and subclass	Colon Immune Atlas	0.0003178	1	0.001014	0.01113	18	200	FGD2,LDLRAD4,CD37,CD40,TNFRSF13C,CD74,CD79B,ZNF331,HAGHL,SPIB,HLA-DMB,HLA-DQB1,HLA-DRA,NR4A1,DEDD2,HSPA1A,IRF8,SP110	Pubmed	20812334	Matrilysin-1 (MMP7) cleaves galectin-3 and inhibits wound healing in intestinal epithelial cells.	Pubmed	0.00212	1	0.04589	0.5892	2	2	MMP7,LGALS3	Pubmed	29686054	The TLR4 Agonist Monophosphoryl Lipid A Drives Broad Resistance to Infection via Dynamic Reprogramming of Macrophage Metabolism.	Pubmed	0.008367	1	0.01996	0.2346	1	1	TLR4	Pubmed	16303743	Signal sequence and keyword trap in silico for selection of full-length human cDNAs encoding secretion or membrane proteins from oligo-capped cDNA libraries.	Pubmed	0.03252	1	0.03912	0.3935	4	430	CXCL14,PRRT2,FBLN1,SPON1	ToppCell Atlas	377980b9f7d02818e1d145e6884604f8bfacc4f2	severe-Treg|severe / Cohort 1 (10x PBMC) with disease condition, cell group and cell class	PBMC Atlas of COVID-19 Patients (Schulte-Schrepping et al.)	0.007395	1	0.02669	0.2925	10	198	ARID5B,FAS,SLC16A1,GPR82,GATA3,PDE4B,ICOS,SPATS2L,ANKS1B,ATP8B2	Pubmed	24037758	Loss expression of PHLPP1 correlates with lymph node metastasis and exhibits a poor prognosis in patients with gastric cancer.	Pubmed	0.01377	1	0.03963	0.4487	1	1	PHLPP1
ToppCell Atlas	16269fa4adb28fc6ed032bbdba8781237dd0d249	Macroglial-Astrocytes-GFAP--|Macroglial / cells hierarchy compared to all cells using T-Statistic	Human Adult Brain MTG	0.0003178	1	0.001014	0.01113	18	200	MGST1,SPARCL1,APOE,ATP1A2,CKMT2,PAMR1,SNED1,ARHGEF4,NWD1,NUPR1,RASL12,SPON1,GEM,GMPR,ADIRF,ITGB4,PAPLN,LGALS1	Pubmed	16229685	A role for exosomes in the constitutive and stimulus-induced ectodomain cleavage of L1 and CD44.	Pubmed	0.00212	1	0.04589	0.5892	2	2	CD44,L1CAM	Pubmed	28590058	Transgelin mediates transforming growth factor-Œ≤1-induced proliferation of human periodontal ligament cells.	Pubmed	0.008367	1	0.01996	0.2346	1	1	TAGLN	Pubmed	19111533	Transcription factor Lmo4 defines the shape of functional areas in developing cortices and regulates sensorimotor control.	Pubmed	0.03296	1	0.03912	0.3935	1	12	GLI1	ToppCell Atlas	6a539d3b47bd2d4a7ad5c67cad23facffc0ac45f	10x3'2.3-week_14-16-Mesenchymal_osteo-stroma-early_osteoblast|week_14-16 / cell types per 3 fetal stages;per 3',per 5'	Blood and immune development in human fetal bone marrow	0.007395	1	0.02669	0.2925	10	198	SDC2,CCDC80,ADGRB3,GJA1,CDH2,PFN2,FAT3,PTPRZ1,LAMA4,ZFHX4	Pubmed	24642792	Short-term regulation of murine colonic NBCe1-B (electrogenic Na+/HCO3(-) cotransporter) membrane expression and activity by protein kinase C.	Pubmed	0.01377	1	0.03963	0.4487	1	1	SLC4A4
ToppCell Atlas	6f3fe94107fa2a2ded4888780b36700cce48adb7	Brain_organoid-organoid_Tanaka_cellReport-5w-Neuronal-Neuron|5w / Sample Type, Dataset, Time_group, and Cell type.	Integration of Four Brain Organoid Datasets and One Fetal Brain Dataset	0.0003178	1	0.001014	0.01113	18	200	VWA5B2,FEZF1,PTCH2,NNAT,NPTX2,CRABP1,TESC,TNFSF15,AGBL2,SPTBN5,FBLN1,KIF12,LHX5,KCNQ1OT1,TFAP2B,HCRT,EBF2,BTBD17	Pubmed	19880163	Tissue factor-induced thrombin generation in the fasting and postprandial state among elderly survivors of myocardial infarction.	Pubmed	0.00212	1	0.04589	0.5892	2	2	F2RL1,F3	Pubmed	36607593	Aryl Hydrocarbon Receptor in Glia Cells: A Plausible Glutamatergic Neurotransmission Orchestrator.	Pubmed	0.008367	1	0.01996	0.2346	1	1	AHR	Pubmed	27892540	Pancreatic Mesenchyme Regulates Islet Cellular Composition in a Patched/Hedgehog-Dependent Manner.	Pubmed	0.03296	1	0.03912	0.3935	1	12	GLI1	ToppCell Atlas	79f32f965aed6a10c5cb803173e3db7b32e07a91	background-Hepatic_Stellate_cells|World / Sample and Cell Type and Tumor Cluster (all cells)	Human Hepatoblastoma Atlas	0.007395	1	0.02669	0.2925	10	198	ESRRG,ANK3,APOC1,ADGRB3,COL25A1,PCDH9,PDE1A,FAT3,RASGEF1B,LHFPL6	Pubmed	15213330	Linkage and association studies of discoidin domain receptor 1 (DDR1) single nucleotide polymorphisms (SNPs) in juvenile oligoarthritis.	Pubmed	0.01377	1	0.03963	0.4487	1	1	DDR1
ToppCell Atlas	8474e5d031d25bfb8461d39fa2053da01a6304fc	Bronchial-NucSeq-Immune_Lymphocytic-T-T_CD4-CD4|NucSeq / Cell types per location group and 10X technology with lineage, and cell group designations	A spatial multi-omics atlas of the human lung reveals a novel immune cell survival niche	0.0003178	1	0.001014	0.01113	18	200	RHOH,LDLRAD4,CD3G,CD5,CD6,LINC01588,DEF6,PPP1R16B,PRKCH,ACAP1,PTPRC,IL23R,CXCR6,CD226,PBX4,ITGAL,JAK3,LYZ	Pubmed	29734654	The Novel miRNA N-72 Regulates EGF-Induced Migration of Human Amnion Mesenchymal Stem Cells by Targeting MMP2.	Pubmed	0.00212	1	0.04589	0.5892	2	2	MMP2,EGF	Pubmed	24650875	MAFbx/Atrogin-1 is required for atrophic remodeling of the unloaded heart.	Pubmed	0.008367	1	0.01996	0.2346	1	1	FBXO32	Pubmed	16530751	Loss of orphan nuclear receptor GCNF function disrupts forebrain development and the establishment of the isthmic organizer.	Pubmed	0.03296	1	0.03912	0.3935	1	12	FGF8	ToppCell Atlas	ae726b6b7f0a4107899be4d32ac256ffa0bd8d59	Control-Stromal|Control / Disease state, Lineage and Cell class	Resident Cell Populations in IPF and COPD	0.007395	1	0.02669	0.2925	10	198	MEIS1,BICC1,CCDC80,MIR100HG,PBX1,NOX4,NAV3,LAMA4,EBF1,LHFPL6	Pubmed	33995372	Next Generation Sequencing for Detecting Somatic FAS Mutations in Patients With Autoimmune Lymphoproliferative Syndrome.	Pubmed	0.01377	1	0.03963	0.4487	1	1	FAS
ToppCell Atlas	413ac64bbe95b8c921c5396d8b5f298fec8c4f82	normal_Lung-Endothelial_cells-Stalk-like_ECs|Endothelial_cells / Location, Cell class and cell subclass	Human Metastatic Lung Adenocarcinoma (Nayoung Kim et al)	0.0003178	1	0.001014	0.01113	18	200	IFITM1,ASS1,C1R,CLDN10,SELENOM,PTGDS,LHX6,NDRG1,CXCL12,FOXO1,FBLN5,GJA5,AFAP1L2,SULF1,ARC,FAM107A,NR4A1,ITGB4	Pubmed	11923318	Cancer-associated cleavage of cytokeratin 8/18 heterotypic complexes exposes a neoepitope in human adenocarcinomas.	Pubmed	0.00212	1	0.04589	0.5892	2	2	KRT8,KRT18	Pubmed	24527450	Toward understanding the role of aryl hydrocarbon receptor in the immune system: current progress and future trends.	Pubmed	0.008367	1	0.01996	0.2346	1	1	AHR	Pubmed	19716452	Chromatin dynamics associated with HIV-1 Tat-activated transcription.	Pubmed	0.03296	1	0.03912	0.3935	1	12	KAT2A	ToppCell Atlas	d3c1ffb8f40d4f14b3dc9dd08c7cd73376bf9f65	PBMC-Control-Myeloid-Classical_Monocyte|Control / Location, Disease Group, Cell group, Cell class (2021.03.09)	Integration of Multiple Sampling Location of COVID-19 Patients	0.007395	1	0.02669	0.2925	10	198	GAS7,MPEG1,NRG1,RBM47,TMEM170B,PSAP,MAFB,AGTRAP,DPYSL2,LMO2	Pubmed	36473860	A metabolic associated fatty liver disease risk variant in MBOAT7 regulates toll like receptor induced outcomes.	Pubmed	0.01377	1	0.03963	0.4487	1	1	MBOAT7
ToppCell Atlas	b91f8eb67752a77e1e08e462e50f1b5923695e1b	distal-Endothelial-Capillary_Aerocyte|distal / Location, Lineage, Cell class (ontology) and Donor from 10X sequencing (macrophage renamed)	Human Lung Cell Atlas (HLCA)	0.0003178	1	0.001014	0.01113	18	200	SPARCL1,BST2,CA4,CDH5,ROBO4,CYP3A5,BCL6B,GUSBP3,PCDH12,HSPA12B,SELENOP,SGK1,PALD1,ARC,ADIRF,TGFBR3,TIE1,BCAM	Pubmed	30627896	Clinical Significance of Matrix Metalloproteinases in Blood Plasma of Patients with Gastric Cancer.	Pubmed	0.00212	1	0.04589	0.5892	2	2	MMP2,MMP7	Pubmed	23974926	Gene targeting in NOD mouse embryos using zinc-finger nucleases.	Pubmed	0.008367	1	0.01996	0.2346	1	1	TNFRSF9	Pubmed	19076778	Genetically engineered mouse models of brain cancer and the promise of preclinical testing.	Pubmed	0.03296	1	0.03912	0.3935	1	12	PTCH2	ToppCell Atlas	2fdb92b198ba24e326e90479fd024400d956fb32	10x_3'_v3-spleen_(10x_3'_v3)-lymphocytic-innate_lymphocytic-mature_NK_T_cell|spleen_(10x_3'_v3) / Per Platform+tissue_group, by lineage_subgroup, cell_group, cell_type	Immune and Hematologic Cells from 24 tissues of the Tabula Sapiens: a multiple organ single cell transcriptomic atlas of humans.	0.007395	1	0.02669	0.2925	10	198	NCALD,AGAP1,MYBL1,PLCB1,MACF1,NR4A1,DDIT4,FEZ1,PLEKHG3,AK5	Pubmed	38417305	Association between CORIN promoter methylation and hypertensive disorders of pregnancy - A nested case-control study.	Pubmed	0.01377	1	0.03963	0.4487	1	1	CORIN
ToppCell Atlas	5e6f965f7b1323f1309543f44335d519996dfc1e	Lung_Parenchyma-Severe-Myeloid-TRAM|Severe / Location, Disease Group, Cell group, Cell class (2021.03.09)	Integration of Multiple Sampling Location of COVID-19 Patients	0.0003178	1	0.001014	0.01113	18	200	ACP5,APOE,TSPO,CD37,ADAMTSL4,PTPRC,PLBD1,GLDN,SPN,STXBP2,NCKAP1L,HLA-DQB1,HLA-DRA,IRF8,IL3RA,ITGB2,LAIR1,LYZ	Pubmed	30996297	Loss of PKM2 in Lgr5+ intestinal stem cells promotes colitis-associated colorectal cancer.	Pubmed	0.00212	1	0.04589	0.5892	2	2	LGR5,PKM	Pubmed	11879190	Heat-shock protein 70 attenuates nitric oxide-induced apoptosis in RAW macrophages by preventing cytochrome c release.	Pubmed	0.008367	1	0.01996	0.2346	1	1	HSPA1B	Pubmed	31767679	Gli3 Regulates Vomeronasal Neurogenesis, Olfactory Ensheathing Cell Formation, and GnRH-1 Neuronal Migration.	Pubmed	0.03296	1	0.03912	0.3935	1	12	GLI1	ToppCell Atlas	7ee8a3ea7ece300fcb8523561770a792a6c3ebd8	PBMC-Control-Myeloid-Classical_Monocyte-Classical_Monocyte|Control / Location, Disease Group, Cell group, Cell class and sub_cluster (2021.03.01)	Integration of Multiple Sampling Location of COVID-19 Patients	0.007395	1	0.02669	0.2925	10	198	GAS7,MPEG1,NRG1,RBM47,TMEM170B,PSAP,MAFB,AGTRAP,DPYSL2,LMO2	Pubmed	32442560	lncRNA Mtss1 promotes inflammatory responses and secondary brain injury after intracerebral hemorrhage by targeting miR-709 in mice.	Pubmed	0.01377	1	0.03963	0.4487	1	1	MTSS1
ToppCell Atlas	2a1ba87ca4adf351ef8fa2b3154b86a5407b8f2f	Lung_Parenchyma-Control-Myeloid-Macrophage|Control / Location, Disease Group, Cell group, Cell class (2021.03.09)	Integration of Multiple Sampling Location of COVID-19 Patients	0.0003178	1	0.001014	0.01113	18	200	SPARCL1,ADCY4,ART4,NOS3,TAMALIN,CLDN10,CDH5,ROBO4,PLVAP,PTGDS,LHX6,MYCT1,GJA5,ST8SIA6,ARC,FAM107A,TIE1,ITGB4	Pubmed	14999791	Aberrant methylation of trail decoy receptor genes is frequent in multiple tumor types.	Pubmed	0.00212	1	0.04589	0.5892	2	2	TNFRSF10D,TNFRSF10C	Pubmed	19710633	Behavioral disinhibition and reduced anxiety-like behaviors in monoamine oxidase B-deficient mice.	Pubmed	0.008367	1	0.01996	0.2346	1	1	MAOB	Pubmed	7789282	Notch1 is required for the coordinate segmentation of somites.	Pubmed	0.03296	1	0.03912	0.3935	1	12	SHH	ToppCell Atlas	dc6d9032c5029527e184ac13b887c0c1f22ef1c0	Bronchial-10x5prime-Stromal-Myofibroblastic-Muscle_perivascular_immune_recruiting|10x5prime / Cell types per location group and 10X technology with lineage, and cell group designations	A spatial multi-omics atlas of the human lung reveals a novel immune cell survival niche	0.007395	1	0.02669	0.2925	10	198	FHL2,ECRG4,CLSTN2,COL25A1,NTRK2,NTRK3,CDH6,PDE1A,RGS6,LAMA4	Pubmed	34459144	Inherited GATA3 variant associated with positive minimal residual disease in childhood B-cell acute lymphoblastic leukemia via asparaginase resistance.	Pubmed	0.01377	1	0.03963	0.4487	1	1	GATA3
ToppCell Atlas	0382f8fc27d18003761725e714beb6b3f3150057	Influenza-Influenza_Severe-Lymphocyte-T/NK-CD4+_T_naive|Influenza_Severe / Disease, condition lineage and cell class	Integration of immune-mediated diseases (COVID-19 + Influenza + Sepsis + Multiple Sclerosis)	0.0003178	1	0.001014	0.01113	18	200	RHOH,ZSCAN18,TNFRSF25,NRTN,CD3G,CD5,CD6,CDR2,CALY,MYO15A,ZNF331,FLT3LG,SUSD3,ARID5A,B3GNT9,PIK3IP1,ZNF208,C2CD4D	Pubmed	18692535	Adrenomedullin stimulates angiogenic response in cultured human vascular endothelial cells: involvement of the vascular endothelial growth factor receptor 2.	Pubmed	0.00212	1	0.04589	0.5892	2	2	ADM,KDR	Pubmed	26704739	Association of ABCB1 gene variants, plasma antidepressant concentration, and treatment response: Results from a randomized clinical study.	Pubmed	0.008367	1	0.01996	0.2346	1	1	ABCB1	Pubmed	14516699	Exhaustive identification of human class II basic helix-loop-helix proteins by virtual library screening.	Pubmed	0.03296	1	0.03912	0.3935	1	12	OLIG1	ToppCell Atlas	9bfd7b88aa646eaf5eddb15cf985c7ca910cb35e	Adult-Immune|Adult / Lineage, Cell type, age group and donor	Human Lung Cells in 3 Age Groups (Wang et al.)	0.007395	1	0.02669	0.2925	10	198	PREX1,DOCK10,SLA,FRMD4A,CD86,UBASH3B,PDE4B,PSAP,PTPRC,IQSEC1	Pubmed	24049733	Role of the circadian clock gene Per2 in adaptation to cold temperature.	Pubmed	0.01377	1	0.03963	0.4487	1	1	PER2
ToppCell Atlas	2f5b71e55c2de0e77fdae6667eb57f333acc6cd1	Bronchial-NucSeq-Immune_Myeloid|NucSeq / Cell types per location group and 10X technology with lineage, and cell group designations	A spatial multi-omics atlas of the human lung reveals a novel immune cell survival niche	0.0003178	1	0.001014	0.01113	18	200	SLC24A4,ANPEP,FGD2,KYNU,CD74,ARHGAP22,PTPRC,PLBD1,GLDN,SIGLEC1,HAVCR2,TIAM1,TNFRSF1B,NCKAP1L,HLA-DRA,IRF8,LAIR1,LGALS9	Pubmed	17546602	Cross-talk between Wnt signaling pathways in human mesenchymal stem cells leads to functional antagonism during osteogenic differentiation.	Pubmed	0.00212	1	0.04589	0.5892	2	2	WNT5A,WNT3A	Pubmed	25573402	Associations of toll-like receptor (TLR)-4 single nucleotide polymorphisms and rheumatoid arthritis disease progression: an observational cohort study.	Pubmed	0.008367	1	0.01996	0.2346	1	1	TLR4	Pubmed	20837524	Endocannabinoid signaling directs differentiation of trophoblast cell lineages and placentation.	Pubmed	0.03296	1	0.03912	0.3935	1	12	FAAH	ToppCell Atlas	38b37daf41d84e5bf913eb3f72963418b7c0aac6	3'-Adult-LargeIntestine-Mesenchymal-fibroblastic-Stromal_1_(CCL11+)|Adult / Celltypes from developing, pediatric, Crohn's, & adult GI tract	Cells of the human intestinal tract mapped across space and time	0.007395	1	0.02669	0.2925	10	198	ARID5B,SDC2,APOC1,NDN,RFTN1,ADAMDEC1,SGCE,ARHGAP24,ULK4,LAMA4	Pubmed	21076045	Structure of the leukemia oncogene LMO2: implications for the assembly of a hematopoietic transcription factor complex.	Pubmed	0.01377	1	0.03963	0.4487	1	1	LMO2
ToppCell Atlas	06ce6e03498ba38ef6a06eaf2731e3b2eeda59eb	Parenchymal-NucSeq-Epithelial-Epi_airway_ciliated|NucSeq / Cell types per location group and 10X technology with lineage, and cell group designations	A spatial multi-omics atlas of the human lung reveals a novel immune cell survival niche	0.0003178	1	0.001014	0.01113	18	200	DOC2A,SYNPR-AS1,LRRC46,DNAAF1,TSPAN19,CCDC78,POU2AF1,SPAG8,KIF19,DLEC1,NWD1,TRPV4,AGBL2,EYA1,CFAP144,TP73,DNAH2,FAM227A	Pubmed	25009318	Genetic association of osteopontin (OPN) and its receptor CD44 genes with susceptibility to Chinese gastric cancer patients.	Pubmed	0.00212	1	0.04589	0.5892	2	2	CD44,SPP1	Pubmed	26464711	Hypomethylation of DNA-binding inhibitor 4 serves as a potential biomarker in distinguishing acquired tamoxifen-refractory breast cancer.	Pubmed	0.008367	1	0.01996	0.2346	1	1	ID4	Pubmed	29874522	Epithelial Cdc42 Deletion Induced Enamel Organ Defects and Cystogenesis.	Pubmed	0.03296	1	0.03912	0.3935	1	12	SHH	ToppCell Atlas	748db69d3c9774e44c0cc425d937d18b83af8312	10x5'-GI_small-bowel-Myeloid_Mac|GI_small-bowel / Manually curated celltypes from each tissue	Cross-tissue immune cell analysis reveals tissue-specific features in humans	0.007395	1	0.02669	0.2925	10	198	MERTK,APOC1,ADAMDEC1,SMPDL3A,MPEG1,CD86,CMKLR1,RBM47,PSAP,MAFB	Pubmed	28514754	A hydrophobic residue in the TALE homeodomain of PBX1 promotes epithelial-to-mesenchymal transition of gastric carcinoma.	Pubmed	0.01377	1	0.03963	0.4487	1	1	PBX1
ToppCell Atlas	8cfbde43c5e66269ad128aa5398b1517667d7d36	Lung_Parenchyma-Severe-Epithelial-Epithelial-Basal_1-|Severe / Location, Disease Group, Cell group, Cell class and sub_cluster (2021.03.01)	Integration of Multiple Sampling Location of COVID-19 Patients	0.0003178	1	0.001014	0.01113	18	200	MGST1,PLPP2,BANCR,RIPK4,CD9,CDH3,COL7A1,CXCL14,IRX2,RYR1,FERMT1,SPINT2,ADIRF,PKP3,ITGB4,JAG2,LMO7,BCAM	Pubmed	23053494	Progressive adult primary glioblastoma in the medulla oblongata with an unmethylated MGMT promoter and without an IDH mutation.	Pubmed	0.00212	1	0.04589	0.5892	2	2	MGMT,IDH1	Pubmed	24405590	[Expression and significance of FGFR2IIIc in chemoresistant bladder cancer cells].	Pubmed	0.008367	1	0.01996	0.2346	1	1	FGFR2	Pubmed	8585128	Fibroblast-growth-factor receptor mutations in human skeletal disorders.	Pubmed	0.03296	1	0.03912	0.3935	1	12	FGF8	ToppCell Atlas	ec0d1801363adb70c6a26655b79d12b438c7417d	ASK428-Epithelial-Type_2|ASK428 / Donor, Lineage and Cell class of Lung cells from Dropseq	A Cellular Census of Human Lungs (Vieira Braga et al)	0.007395	1	0.02669	0.2925	10	198	ANK3,CACHD1,MBIP,C4BPA,NR4A1,ZNF385B,PEBP4,RASGRF1,VEPH1,P3H2	Pubmed	29152648	Melatonin inhibits colon cancer RKO cell migration by downregulating Rho‚Äëassociated protein kinase expression via the p38/MAPK signaling pathway.	Pubmed	0.01377	1	0.03963	0.4487	1	1	ROCK2
ToppCell Atlas	222789b897e2a683bbfd1d00b6fd8705015d90df	mild-B_naive|World / Cohort 1 (10x PBMC) with disease condition, cell group and cell class	PBMC Atlas of COVID-19 Patients (Schulte-Schrepping et al.)	0.0003178	1	0.001014	0.01113	18	200	BEND4,BTLA,CD40,TNFRSF13C,CD72,CD74,CD79B,RASGRP3,POU2AF1,FCRL5,NEIL1,MZB1,SPIB,HLA-DMB,HLA-DOA,HLA-DQB1,HLA-DRA,IRF8	Pubmed	33052495	Tubulin carboxypeptidase activity of vasohibin-1 inhibits angiogenesis by interfering with endocytosis and trafficking of pro-angiogenic factor receptors.	Pubmed	0.00212	1	0.04589	0.5892	2	2	VASH1,KDR	Pubmed	24405592	[Role of Toll-like receptor 4 in mouse bone marrow-derived dendritic cell maturation induced by Œ≤2GPI].	Pubmed	0.008367	1	0.01996	0.2346	1	1	TLR4	Pubmed	35981753	RNA Pol II pausing facilitates phased pluripotency transitions by buffering transcription.	Pubmed	0.03296	1	0.03912	0.3935	1	12	POU3F1	ToppCell Atlas	17aab4dc3b2cd6eb7dda77dd51bdc20490fcfe19	Mild-Myeloid-Macrophages-FCN1_high|Mild / Condition, Lineage, Cell class and cell subclass	Bronchoalveolar Lavage (BAL) Atlas of COVID-19 Patients (Liao et al.)	0.007395	1	0.02669	0.2925	10	198	MEF2C,PEA15,MPEG1,CD86,NRG1,SERPINB9,RBM47,NIBAN2,MAFB,LMO2	Pubmed	24001779	1914G variant of BCHE gene associated with enzyme activity, obesity and triglyceride levels.	Pubmed	0.01377	1	0.03963	0.4487	1	1	BCHE
ToppCell Atlas	394ec91eb3eafde313d67abc986095799ab4e6ac	Sepsis-Bac-SEP-Lymphocyte-T/NK-NK|Bac-SEP / Disease, condition lineage and cell class	Integration of immune-mediated diseases (COVID-19 + Influenza + Sepsis + Multiple Sclerosis)	0.0003178	1	0.001014	0.01113	18	200	ABHD17A,MATK,ADAM8,MMP23B,IFITM1,S1PR5,PRKCH,ACAP1,SHFL,NMUR1,PIF1,PRR5,BTN3A2,TGFBR3,APOBEC3G,PRSS57,TMIGD2,MIB2	Pubmed	25822667	Cavin-1 and Caveolin-1 are both required to support cell proliferation, migration and anchorage-independent cell growth in rhabdomyosarcoma.	Pubmed	0.00212	1	0.04589	0.5892	2	2	CAV1,CAVIN1	Pubmed	12671050	Endothelium-derived Toll-like receptor-4 is the key molecule in LPS-induced neutrophil sequestration into lungs.	Pubmed	0.008367	1	0.01996	0.2346	1	1	TLR4	Pubmed	23328398	Roundabout receptors are critical for foregut separation from the body wall.	Pubmed	0.03296	1	0.03912	0.3935	1	12	SHH	ToppCell Atlas	1beed34f469aad07e8f674f0b668d6e1e916403c	droplet-Trachea-3m-Mesenchymal|3m / method, tissue, age, lineage, sublineage, cell ontologies, cell type and subtype	Mouse Aging Atlas- Tabula Muris Senis (Lung and Trachea)	0.007395	1	0.02669	0.2925	10	198	THSD4,S100B,TPST1,CCDC80,ECRG4,KANK1,GPM6B,PAM,UGDH,LHFPL6	Pubmed	14735258	Frequency and enzyme activity of the butyrylcholinesterase K-variant in a Turkish population.	Pubmed	0.01377	1	0.03963	0.4487	1	1	BCHE
ToppCell Atlas	46f9c28b24e39acdf0481a02b6eb86ecdd83c504	Parenchymal-NucSeq-Immune_Myeloid-Macrophage_other-Macrophage_intermediate|NucSeq / Cell types per location group and 10X technology with lineage, and cell group designations	A spatial multi-omics atlas of the human lung reveals a novel immune cell survival niche	0.0003178	1	0.001014	0.01113	18	200	NDST2,KYNU,FMNL1,LDLRAD4,TAMALIN,CD74,C5AR2,SLC37A2,HAVCR2,TNFRSF1B,HLA-DMB,HLA-DQB1,CLEC5A,HLA-DRA,TTYH2,LAIR1,LYZ,RCN3	Pubmed	24885886	Epidermal growth factor receptor mutations and anaplastic lymphoma kinase rearrangements in lung cancer with nodular ground-glass opacity.	Pubmed	0.00212	1	0.04589	0.5892	2	2	ALK,EGFR	Pubmed	24405593	[Bone marrow-derived mesenchymal stem cells from estrogen deficiency induced osteoporosis mice regulate T cell migration and apoptosis through expressing MCP-1].	Pubmed	0.008367	1	0.01996	0.2346	1	1	CCL2	Pubmed	26156498	Shox2 is required for the proper development of the facial motor nucleus and the establishment of the facial nerves.	Pubmed	0.03296	1	0.03912	0.3935	1	12	SHH	ToppCell Atlas	d4885f9c59b275e4e50dfcfb51c5351bebba1769	mLN-(1)_T_cell-(15)_Treg|mLN / shred on region, Cell_type, and subtype	Colon Immune Atlas from Gut Cell Atlas	0.007395	1	0.02669	0.2925	10	198	ARID5B,ZCCHC12,ST8SIA1,FAS,DOK5,GATA3,PAM,ICOS,SPATS2L,IPCEF1	Pubmed	9478979	The intrinsic factor-vitamin B12 receptor and target of teratogenic antibodies is a megalin-binding peripheral membrane protein with homology to developmental proteins.	Pubmed	0.01377	1	0.03963	0.4487	1	1	CUBN
ToppCell Atlas	a0f3362b7ddfc122e30e75fb541bb0b7d0321c72	MS-IIF-Lymphocyte-B|IIF / Disease, condition lineage and cell class	Integration of immune-mediated diseases (COVID-19 + Influenza + Sepsis + Multiple Sclerosis)	0.0003178	1	0.001014	0.01113	18	200	BTLA,RHOH,CD37,CD40,TNFRSF13C,CD72,CD74,CD79B,RASGRP3,POU2AF1,FCRL5,MZB1,SPIB,HLA-DMB,HLA-DOA,HLA-DQB1,HLA-DRA,IRF8	Pubmed	17608689	Role of endogenous 4-1BB in the development of systemic lupus erythematosus.	Pubmed	0.00212	1	0.04589	0.5892	2	2	FAS,TNFRSF9	Pubmed	23288866	P-glycoprotein increases portal bioavailability of loperamide in mouse by reducing first-pass intestinal metabolism.	Pubmed	0.008367	1	0.01996	0.2346	1	1	ABCB1	Pubmed	36517477	St18 specifies globus pallidus projection neuron identity in MGE lineage.	Pubmed	0.03296	1	0.03912	0.3935	1	12	NKX2-1	ToppCell Atlas	90e85fe7a0ab376a41666dfff6c0e95b7f1c9475	5'-Adult-Appendix-Endothelial|Adult / Celltypes from developing, pediatric, Crohn's, & adult GI tract	Cells of the human intestinal tract mapped across space and time	0.007395	1	0.02669	0.2925	10	198	SEMA3A,LIMCH1,LINC00636,GJA1,THSD7A,WWTR1,IPCEF1,RELN,LAMA4,RALGAPA2	Pubmed	18269311	ODDD-linked Cx43 mutants reduce endogenous Cx43 expression and function in osteoblasts and inhibit late stage differentiation.	Pubmed	0.01377	1	0.03963	0.4487	1	1	GJA1
ToppCell Atlas	c239e6f5d23caa9a59b83e9b352b2d6a691dcb28	10x_3'_v2v3-Non-neoplastic-Endothelial-Endothelial_mature-Endo_capilar|10x_3'_v2v3 / Platform, Oncotype, Lineage, Cell_class, celltype (level4), mutation group	Harmonized single-cell landscape, intercellular crosstalk and tumor architecture of glioblastoma	0.0003178	1	0.001014	0.01113	18	200	SPARCL1,ADCY4,CDC42EP5,CA4,PART1,ROBO4,BCL6B,USHBP1,ENG,HSPA12B,MYCT1,SLC38A5,ADIRF,FAM107A,TIE1,SEMA3G,APOLD1,BCAM	Pubmed	34859928	Cell adhesion molecule L1 interacts with the chromo shadow domain of heterochromatin protein 1 isoforms Œ±, Œ≤, and …£ via its intracellular domain.	Pubmed	0.00212	1	0.04589	0.5892	2	2	CBX5,L1CAM	Pubmed	25259520	A toolbox for spatiotemporal analysis of voltage-sensitive dye imaging data in brain slices.	Pubmed	0.008367	1	0.01996	0.2346	1	1	ARX	Pubmed	31887266	Loss of ciliary transition zone protein TMEM107 leads to heterotaxy in mice.	Pubmed	0.03296	1	0.03912	0.3935	1	12	SHH	ToppCell Atlas	79c690d21d3420d0bb1a3b3b4ea2c9aa3810a219	Bronchial-10x5prime-Immune_Lymphocytic-B-B_cell-B_naive|10x5prime / Cell types per location group and 10X technology with lineage, and cell group designations	A spatial multi-omics atlas of the human lung reveals a novel immune cell survival niche	0.007395	1	0.02669	0.2925	10	198	LINC00494,MEF2C,ZCCHC7,LINC01013,PCDH9,PDE4B,KCNQ5,CNTNAP2,ARHGAP24,KHDRBS2	Pubmed	8973844	Climbing sensorimotor skills in Lurcher mutant mice.	Pubmed	0.01377	1	0.03963	0.4487	1	1	GRID2
ToppCell Atlas	d95551392de7316b72eacf1e4a1cb23452991fa0	Control-Control-Lymphocyte-B|Control / Disease, condition lineage and cell class	Integration of immune-mediated diseases (COVID-19 + Influenza + Sepsis + Multiple Sclerosis)	0.0003178	1	0.001014	0.01113	18	200	BTLA,RHOH,CD37,CD40,TNFRSF13C,CD72,CD74,CD79B,RASGRP3,POU2AF1,FCRL5,MZB1,SPIB,HLA-DMB,HLA-DOA,HLA-DQB1,HLA-DRA,IRF8	Pubmed	12724528	Keratin 8 and 18 mutations are risk factors for developing liver disease of multiple etiologies.	Pubmed	0.00212	1	0.04589	0.5892	2	2	KRT8,KRT18	Pubmed	35202959	Serum glypican-4 is a marker of future vascular risk and mortality in coronary angiography patients.	Pubmed	0.008367	1	0.01996	0.2346	1	1	GPC4	Pubmed	9110315	Expression of myc-family, myc-interacting, and myc-target genes during preimplantation mouse development.	Pubmed	0.03296	1	0.03912	0.3935	1	12	CCNA1	ToppCell Atlas	9895f1d65d18d939f3974a914ee41c6d5575e765	wk_08-11-Epithelial-Proximal_epithelial|wk_08-11 / Celltypes from embryonic and fetal-stage human lung	Human embryonic and fetal stage lung cell atlas	0.007395	1	0.02669	0.2925	10	198	KLHL32,CHD9NB,ARX,NOL4,NEUROD1,SYT5,RIMBP2,NRXN1,KCNJ6,KRT8	Pubmed	16081586	Relationships of soluble APO-1 (Fas/CD95) concentrations, obesity, and serum lipid parameters in healthy adults.	Pubmed	0.01377	1	0.03963	0.4487	1	1	FAS
ToppCell Atlas	4b937b1d0179d1d0e51931f35720e205d460a07e	Fetal_brain-organoid_Tanaka_cellReport-GW12-Macroglial-Glia_progenitor_cell|GW12 / Sample Type, Dataset, Time_group, and Cell type.	Integration of Four Brain Organoid Datasets and One Fetal Brain Dataset	0.0003178	1	0.001014	0.01113	18	200	FXYD5,C2,P2RY6,PLEKHB1,RASSF5,PTPRC,MVP,TCIRG1,SLC15A3,RYR1,FES,PALD1,EPHA6,AFAP1L2,TNFRSF1B,HMOX1,IRF8,LGALS9	Pubmed	23449277	MET and EGFR mutations identified in ALK-rearranged pulmonary adenocarcinoma: molecular analysis of 25 ALK-positive cases.	Pubmed	0.00212	1	0.04589	0.5892	2	2	MET,EGFR	Pubmed	26440771	Bosma arrhinia microphthalmia syndrome in a Mexican patient with a molecular analysis of PAX6.	Pubmed	0.008367	1	0.01996	0.2346	1	1	PAX6	Pubmed	19273610	Cholesterol metabolism: the main pathway acting downstream of cytochrome P450 oxidoreductase in skeletal development of the limb.	Pubmed	0.03296	1	0.03912	0.3935	1	12	GLI1	ToppCell Atlas	f254287e13328a8f3b14bf4e44736041ad35593e	proximal-Hematologic-Myeloid_Dendritic_Type_2-3|proximal / Location, Lineage, Cell class (ontology) and Donor from 10X sequencing (macrophage renamed)	Human Lung Cell Atlas (HLCA)	0.007395	1	0.02669	0.2925	10	198	ADAM8,MEF2C,S100B,MB21D2,MPEG1,CD86,SEZ6L,PDE4B,SERPINB9,KCNK13	Pubmed	21029725	The NMR solution structure of human epidermal growth factor (hEGF) at physiological pH and its interactions with suramin.	Pubmed	0.01377	1	0.03963	0.4487	1	1	EGF
ToppCell Atlas	6acf7afe122f81a95c4c66f4d0878d997b57127a	distal-Endothelial-Vein|distal / Location, Lineage, Cell class (ontology) and Donor from 10X sequencing (macrophage renamed)	Human Lung Cell Atlas (HLCA)	0.0003178	1	0.001014	0.01113	18	200	SPARCL1,ADCY4,IFITM1,ASS1,NOS3,TAMALIN,ADAMTS4,PLVAP,PTGDS,LHX6,ENG,NDRG1,MYCT1,SLC6A4,ADIRF,FAM107A,BHMT2,ITGB4	Pubmed	11459059	Interaction with the NMDA receptor locks CaMKII in an active conformation.	Pubmed	0.00212	1	0.04589	0.5892	2	2	CAMK2A,GRIN2B	Pubmed	20630878	Molecular basis for barbed end uncapping by CARMIL homology domain 3 of mouse CARMIL-1.	Pubmed	0.008367	1	0.01996	0.2346	1	1	CARMIL1	Pubmed	14610062	Defining BMP functions in the hair follicle by conditional ablation of BMP receptor IA.	Pubmed	0.03296	1	0.03912	0.3935	1	12	SHH	ToppCell Atlas	6ce9681d1287632956176239f223e71abb8de44f	mLN-T_cell-Treg|mLN / Region, Cell class and subclass	Colon Immune Atlas	0.007395	1	0.02669	0.2925	10	198	ARID5B,ZCCHC12,ST8SIA1,FAS,DOK5,GATA3,PAM,ICOS,SPATS2L,IPCEF1	Pubmed	17996250	Protection against lipopolysaccharide-induced myocardial dysfunction in mice by cardiac-specific expression of soluble Fas.	Pubmed	0.01377	1	0.03963	0.4487	1	1	FAS
ToppCell Atlas	a3f22826f3d8f917ff0594bdadd93b60763bcaa2	severe-CD163+_Monocytes_(Sample_ID1_d7)|World / Cohort 1 (10x PBMC) with disease condition, cell group and cell class	PBMC Atlas of COVID-19 Patients (Schulte-Schrepping et al.)	0.0003178	1	0.001014	0.01113	18	200	MGST1,ANPEP,MX1,MX2,CES1,XAF1,TESC,PLBD1,F5,SIGLEC1,IFI6,MMP25,TNNT1,USP18,HMOX1,IFIT1,IRF7,LGALS9	Pubmed	32878967	Destrin Contributes to Lung Adenocarcinoma Progression by Activating Wnt/Œ≤-Catenin Signaling Pathway.	Pubmed	0.00212	1	0.04589	0.5892	2	2	CTNNB1,DSTN	Pubmed	25656173	KIBRA genetic polymorphism and cognitive dysfunction in depression.	Pubmed	0.008367	1	0.01996	0.2346	1	1	WWC1	Pubmed	25193593	Contributions of hepatocytes and bile ductular cells in ductular reactions and remodeling of the biliary system after chronic liver injury.	Pubmed	0.03296	1	0.03912	0.3935	1	12	DLK1	ToppCell Atlas	d431beb870ff5e165d98febfb27049d729e37dc8	severe_influenza-NK|severe_influenza / disease group, cell group and cell class (v2)	PBMC Atlas of COVID-19 and Influenza Patients (Lee et al.)	0.007395	1	0.02669	0.2925	10	198	NCALD,MYBL1,GATA3,RGS9,DSTN,TFDP2,DDIT4,FEZ1,PITPNC1,DTHD1	Pubmed	8909264	Arteritis in a novel congenic strain of mice derived from MRL/Lpr lupus mice: genetic dissociation from glomerulonephritis and limited autoantibody production.	Pubmed	0.01377	1	0.03963	0.4487	1	1	FAS
ToppCell Atlas	46d0ae385e67030bfaf7062bb6b43da5db05b33a	Lung_Parenchyma-Severe-Mesenchymal-Mesenchymal-Mesothelial-2|Severe / Location, Disease Group, Cell group, Cell class (2021.03.09)	Integration of Multiple Sampling Location of COVID-19 Patients	0.0003178	1	0.001014	0.01113	18	200	MMP23B,C1R,C1S,C3,NPTX2,SERPINH1,COL6A2,PTGDS,RARRES2,MEG3,FBLN1,NID2,TWIST2,EMILIN1,IGFBP6,HTRA3,LGALS1,RCN3	Pubmed	18045938	Integrin alphaVbeta3 Binds to the RGD motif of glycoprotein B of Kaposi's sarcoma-associated herpesvirus and functions as an RGD-dependent entry receptor.	Pubmed	0.00212	1	0.04589	0.5892	2	2	ITGAV,ITGB3	Pubmed	32531471	Post-pubertal Difference in Nigral Dopaminergic Cells Firing in the Schizophrenia Model Prepared by Perinatal Challenges of a Cytokine, EGF.	Pubmed	0.008367	1	0.01996	0.2346	1	1	EGF	Pubmed	10585298	Fate of mesencephalic AHD2-expressing dopamine progenitor cells in NURR1 mutant mice.	Pubmed	0.03296	1	0.03912	0.3935	1	12	SHH	ToppCell Atlas	18daf83309813f914b17bd226ea8a9269a26b107	3'-Broncho-tracheal-Immune_Myeloid-Myeloid_monocytic-classical_monocyte|3' / 5'-vs-3', Tissue groups, Lineages, Lineage subclass, Cell_type2, Cell_subtype2_L4.5	The Integrated Human Lung Cell Atlas	0.007395	1	0.02669	0.2925	10	198	MEF2C,GAS7,KDM6B,MPEG1,PDE4B,SERPINB9,TMEM170B,PTPRC,MAFB,ATP13A3	Pubmed	26806558	AMPK Suppresses Connexin43 Expression in the Bladder and Ameliorates Voiding Dysfunction in Cyclophosphamide-induced Mouse Cystitis.	Pubmed	0.01377	1	0.03963	0.4487	1	1	GJA1
ToppCell Atlas	79634b1086934412ae92f259ab43554ce545008f	Macroglial-Astrocytes-GFAP|Macroglial / cells hierarchy compared to all cells using T-Statistic	Human Adult Brain MTG	0.0003178	1	0.001014	0.01113	18	200	MGST1,SPARCL1,APOE,ATP1A2,CKMT2,PAMR1,SNED1,ARHGEF4,NWD1,NUPR1,RASL12,SPON1,GEM,GMPR,ADIRF,ITGB4,PAPLN,LGALS1	Pubmed	11498728	Histochemical examination of osteoblastic activity in op/op mice with or without injection of recombinant M-CSF.	Pubmed	0.00212	1	0.04589	0.5892	2	2	CSF1,PTHLH	Pubmed	26004531	Epidermal growth factor induces Ca(2+) sensitization through Rho-kinase-dependent phosphorylation of myosin phosphatase target subunit 1 in vascular smooth muscle.	Pubmed	0.008367	1	0.01996	0.2346	1	1	EGF	Pubmed	20223197	Dicer1 and miR-219 Are required for normal oligodendrocyte differentiation and myelination.	Pubmed	0.03296	1	0.03912	0.3935	1	12	OLIG2	ToppCell Atlas	440af8f90c7afa1c07000806bcf9110b70f489fb	renal_cortex_nuclei-Adult_normal_reference-Endothelial|Adult_normal_reference / Celltypes from Cells and Nuclei per compartment and clinical group	Integrated Single-nucleus and Single-cell RNA-seq of the Adult Human Kidney	0.007395	1	0.02669	0.2925	10	198	MEF2C,PREX1,ADGRB3,KALRN,TMEM233,TMEM44,UTRN,PITPNC1,RARB,EBF1	Pubmed	24713735	Immunohistochemical evaluation of GATA-3 expression in ER-negative breast carcinomas.	Pubmed	0.01377	1	0.03963	0.4487	1	1	GATA3
ToppCell Atlas	34f52003988ce6329d8deeee1ab875fa77e01e9d	Parenchymal-NucSeq-Stromal-Fibroblastic-Fibro_alveolar|NucSeq / Cell types per location group and 10X technology with lineage, and cell group designations	A spatial multi-omics atlas of the human lung reveals a novel immune cell survival niche	0.0003178	1	0.001014	0.01113	18	200	C1QTNF7,ROR2,COL6A2,COL13A1,ADAMTS2,PRELP,RARRES2,EFCC1,FBLN1,SPON1,FGFR4,FBLN5,TNXB,PLEKHH2,NKD2,STEAP2,ADAMTSL3,CCBE1	Pubmed	11812157	Determining the differences in actin binding by human ADF and cofilin.	Pubmed	0.00212	1	0.04589	0.5892	2	2	CFL1,DSTN	Pubmed	18059362	Gene silencing of TSPYL5 mediated by aberrant promoter methylation in gastric cancers.	Pubmed	0.008367	1	0.01996	0.2346	1	1	TSPYL5	Pubmed	39406751	The subcortical maternal complex modulates the cell cycle during early mammalian embryogenesis via 14-3-3.	Pubmed	0.03296	1	0.03912	0.3935	1	12	TLE6	ToppCell Atlas	3e1e79bb7b13540a06956b59c6a62984efea19ee	10x_3'_v3-spleen_(10x_3'_v3)-myeloid-myeloid_monocytic|spleen_(10x_3'_v3) / Per Platform+tissue_group, by lineage_subgroup, cell_group, cell_type	Immune and Hematologic Cells from 24 tissues of the Tabula Sapiens: a multiple organ single cell transcriptomic atlas of humans.	0.007395	1	0.02669	0.2925	10	198	FMN1,SRGAP1,MPEG1,NR4A1,TMEM170B,PSAP,MTSS1,MAFB,DPYSL2,LMO2	Pubmed	32222467	Methionine sulfoxide reductase A (MsrA) modulates cells and protects against Mycoplasma genitalium induced cytotoxicity.	Pubmed	0.01377	1	0.03963	0.4487	1	1	MSRA
ToppCell Atlas	26e04ea276dbca5cde48335c401269c7123b54d2	severe-cDC|severe / Cohort 1 (10x PBMC) with disease condition, cell group and cell class	PBMC Atlas of COVID-19 Patients (Schulte-Schrepping et al.)	0.0003178	1	0.001014	0.01113	18	200	FGD2,TAMALIN,CD1D,P2RY6,CD72,CD74,SERPINF1,IL19,PKIB,FES,SPINT2,HLA-DMB,HLA-DOA,HLA-DQB1,HLA-DRA,NR4A1,CRIP3,LGALS9	Pubmed	12028583	Fibronectin combined with stem cell factor plays an important role in melanocyte proliferation, differentiation and migration in cultured mouse neural crest cells.	Pubmed	0.00212	1	0.04589	0.5892	2	2	KITLG,FN1	Pubmed	34590611	Retrospective Cohort Study of Caveolin-1 Expression as Prognostic Factor in Unresectable Locally Advanced or Metastatic Pancreatic Cancer Patients.	Pubmed	0.008367	1	0.01996	0.2346	1	1	CAV1	Pubmed	21465626	Ephrin/ephrin receptor expression during early stages of mouse inner ear development.	Pubmed	0.03296	1	0.03912	0.3935	1	12	EPHB3	ToppCell Atlas	e8bfae3888b2406b5629b576cb02913b3297337e	3'-Child04-06-SmallIntestine-Epithelial-epithelial_progenitor_cell|Child04-06 / Celltypes from developing, pediatric, Crohn's, & adult GI tract	Cells of the human intestinal tract mapped across space and time	0.007395	1	0.02669	0.2925	10	198	EPHB2,ETV4,GOLM1,MSI1,ATP10B,DDR1,TRIM2,CLDN3,KRT8,QTRT1	Pubmed	20865788	Kinase suppressor of Ras 1 is required for full ERK activation in thymocytes but not for thymocyte selection.	Pubmed	0.01377	1	0.03963	0.4487	1	1	KSR1
ToppCell Atlas	6f00d08e93f89b3575ebbd5c2f451e655d449ef3	distal-Epithelial-Basal-2|distal / Location, Lineage, Cell class (ontology) and Donor from 10X sequencing (macrophage renamed)	Human Lung Cell Atlas (HLCA)	0.0003178	1	0.001014	0.01113	18	200	KLC3,DUOXA1,PLPP2,PNCK,CLDN10,CDH3,SERPINF1,MIR31HG,COL7A1,POU2AF1,LRG1,FBLN1,FERMT1,DMKN,PKP3,CBLC,ITGB4,AMN	Pubmed	27893718	FOXO3 is essential for CD44 expression in pancreatic cancer cells.	Pubmed	0.00212	1	0.04589	0.5892	2	2	CD44,FOXO3	Pubmed	29760379	Autophagic degradation of caveolin-1 promotes liver sinusoidal endothelial cells defenestration.	Pubmed	0.008367	1	0.01996	0.2346	1	1	CAV1	Pubmed	18199583	Recombinase-mediated cassette exchange reveals the selective use of Gq/G11-dependent and -independent endothelin 1/endothelin type A receptor signaling in pharyngeal arch development.	Pubmed	0.03296	1	0.03912	0.3935	1	12	GSC	ToppCell Atlas	2cbafcb03df3c9aca68371df500d18ab8dcc416c	10x5'-lymph-node_spleen-Lymphocytic_T_CD4|lymph-node_spleen / Manually curated celltypes from each tissue	Cross-tissue immune cell analysis reveals tissue-specific features in humans	0.007395	1	0.02669	0.2925	10	198	ANK3,APBB1,LEF1-AS1,GATA3,NDFIP1,ICOS,PIM1,IPCEF1,PTPRC,ATP8B2	Pubmed	17428496	Solution structure of the MID1 B-box2 CHC(D/C)C(2)H(2) zinc-binding domain: insights into an evolutionarily conserved RING fold.	Pubmed	0.01377	1	0.03963	0.4487	1	1	MID1
ToppCell Atlas	a737c4f535723e389ba4b957ae1fdc5162d3d951	Neuronal-Excitatory-eH(THEMIS)-CRABP1|Neuronal / cells hierarchy compared to all cells using T-Statistic	Human Adult Brain MTG	0.0003178	1	0.001014	0.01113	18	200	SLC24A4,SYNPR-AS1,CPZ,AP1G2-AS1,PPEF1,CRABP1,DRG1P2,TRPM4,TESC,GALNT14,LINC02024,RIT2,SPTBN5,CYSLTR1,MEI1,TNNT1,TNNT3,HPSE2	Pubmed	11459228	Differential tyrosine phosphorylation of phospholipase D isozymes by hydrogen peroxide and the epidermal growth factor in A431 epidermoid carcinoma cells.	Pubmed	0.00212	1	0.04589	0.5892	2	2	PLD1,EGFR	Pubmed	28110490	High expression of Wls is associated with lymph node metastasis and advanced TNM stage in gastric carcinomas.	Pubmed	0.008367	1	0.01996	0.2346	1	1	WLS	Pubmed	18031722	LIFR beta plays a major role in neuronal identity determination and glial differentiation in the mouse facial nucleus.	Pubmed	0.03296	1	0.03912	0.3935	1	12	OLIG2	ToppCell Atlas	c82a151f9f1477d4a401457173b8d72af776c137	390C-Fibroblasts-Fibroblast-K_(Pericytes)|390C / Donor, Lineage, Cell class and subclass (all cells)	Tissue Stability Cell Atlas - Lung Cells	0.007395	1	0.02669	0.2925	10	198	FHL2,SDC2,PALLD,MYH10,NTRK2,NTRK3,CDH2,CDH6,JPH2,LPP	Pubmed	8611721	Induction of the chemotactic S100 protein, CP-10, in monocyte/macrophages by lipopolysaccharide.	Pubmed	0.01377	1	0.03963	0.4487	1	1	S100B
ToppCell Atlas	1438b84096de9b4abe9e6213caa07f6bdff67358	Tracheal-10x5prime-Immune_Myeloid-Macrophage_other|10x5prime / Cell types per location group and 10X technology with lineage, and cell group designations	A spatial multi-omics atlas of the human lung reveals a novel immune cell survival niche	0.0003178	1	0.001014	0.01113	18	200	MMP9,FGD2,APOE,CD72,PTPRC,RENBP,TLR7,HAVCR2,TNFRSF1B,NCKAP1L,HLA-DMB,HLA-DQB1,CLEC5A,HLA-DRA,IRF8,CACNA2D4,ITGB2,LAIR1	Pubmed	16407530	Axonal growth and guidance defects in Frizzled3 knock-out mice: a comparison of diffusion tensor magnetic resonance imaging, neurofilament staining, and genetically directed cell labeling.	Pubmed	0.00212	1	0.04589	0.5892	2	2	NEFM,FZD3	Pubmed	35550186	MET Exon 14 Skipping Mutations: Essential Considerations for Current Management of Non-Small-Cell Lung Cancer.	Pubmed	0.008367	1	0.01996	0.2346	1	1	MET	Pubmed	28069795	Intraflagellar transport 88 (IFT88) is crucial for craniofacial development in mice and is a candidate gene for human cleft lip and palate.	Pubmed	0.03296	1	0.03912	0.3935	1	12	GLI1	ToppCell Atlas	fc99f2e300d76126d05c0c43e11cdbbeb74f6f0d	Influenza-Influenza_Severe-Lymphocyte-T/NK-CD4+_Tcm|Influenza_Severe / Disease, condition lineage and cell class	Integration of immune-mediated diseases (COVID-19 + Influenza + Sepsis + Multiple Sclerosis)	0.007395	1	0.02669	0.2925	10	198	ARID5B,ANK3,CHD7,ECRG4,GATA3,GPM6B,FBXL16,ICOS,COL5A3,ATP8B2	Pubmed	18972838	No association between Fas A/G polymorphism and therapeutic effects induced by methimazole treatment for Graves' disease in Northern Chinese.	Pubmed	0.01377	1	0.03963	0.4487	1	1	FAS
ToppCell Atlas	fc9e2094f4d22412e3dd79e79649a6d46d62caec	Brain_organoid-organoid_Tanaka_cellReport-2m-Macroglial-Glia_progenitor_cell|2m / Sample Type, Dataset, Time_group, and Cell type.	Integration of Four Brain Organoid Datasets and One Fetal Brain Dataset	0.0003178	1	0.001014	0.01113	18	200	MGST1,SPARCL1,HES4,ATP1A2,DLK1,HAP1,SERPINH1,KLF4,IRX1,WSB1,PTGDS,DDIT3,BCAN,IFI6,DIO3OS,LINC00910,HMOX1,IFIT1	Pubmed	27893711	The induction of MIG6 under hypoxic conditions is critical for dormancy in primary cultured lung cancer cells with activating EGFR mutations.	Pubmed	0.00212	1	0.04589	0.5892	2	2	ERRFI1,EGFR	Pubmed	29363755	NQO1*2 polymorphism predicts overall survival in MDS patients.	Pubmed	0.008367	1	0.01996	0.2346	1	1	NQO1	Pubmed	20962855	Fuz controls the morphogenesis and differentiation of hair follicles through the formation of primary cilia.	Pubmed	0.03296	1	0.03912	0.3935	1	12	GLI1	ToppCell Atlas	b19a089eb80af3428891f2ff00e53a6e11894fa3	PBMC_fresh-frozen-Severe-critical_convalescent_d42-56-Myeloid-Monocytic|Severe-critical_convalescent_d42-56 / Compartment, severity and other cell annotations on 10x 3' data (130k)	Large Scale COVID-19 Single Cell Data (Ren et al.)	0.007395	1	0.02669	0.2925	10	198	MEF2C,GAS7,MPEG1,CD86,RBM47,PSAP,MAFB,AGTRAP,DPYSL2,LMO2	Pubmed	12039907	A co-stimulatory molecule on activated T cells, H4/ICOS, delivers specific signals in T(h) cells and regulates their responses.	Pubmed	0.01377	1	0.03963	0.4487	1	1	ICOS
ToppCell Atlas	527b7388700096686293f3f6b112269e87908dfa	10x3'2.3-week_14-16-Myeloid_monocytic-monocyte-CD14_monocyte|week_14-16 / cell types per 3 fetal stages;per 3',per 5'	Blood and immune development in human fetal bone marrow	0.0003178	1	0.001014	0.01113	18	200	TSPO,KYNU,CD1D,CD37,CEBPB,CES1,LTB4R,TRPM4,PTPRC,PLBD1,MTMR11,STXBP2,TNFRSF1B,TNNT1,ITGB2,GPBAR1,LGALS1,LYZ	Pubmed	15745964	Calcium-stimulated adenylyl cyclases modulate ethanol-induced neurodegeneration in the neonatal brain.	Pubmed	0.00212	1	0.04589	0.5892	2	2	ADCY1,ADCY8	Pubmed	18300229	NMR structure and dynamics of human ephrin-B2 ectodomain: the functionally critical C-D and G-H loops are highly dynamic in solution.	Pubmed	0.008367	1	0.01996	0.2346	1	1	EFNB2	Pubmed	10631168	Hippocampus development and generation of dentate gyrus granule cells is regulated by LEF1.	Pubmed	0.03296	1	0.03912	0.3935	1	12	POU3F1	ToppCell Atlas	dc63b56bb6291e527b172d603569376286262845	390C-Fibroblasts-Fibroblast-K_(Pericytes)-|390C / Donor, Lineage, Cell class and subclass (all cells)	Tissue Stability Cell Atlas - Lung Cells	0.007395	1	0.02669	0.2925	10	198	FHL2,SDC2,PALLD,MYH10,NTRK2,NTRK3,CDH2,CDH6,JPH2,LPP	Pubmed	19571236	Enterocyte-specific epidermal growth factor prevents barrier dysfunction and improves mortality in murine peritonitis.	Pubmed	0.01377	1	0.03963	0.4487	1	1	EGF
ToppCell Atlas	83bca55d48aae8885deb83e15b2684910e4c3358	Biopsy_Other_PF-Immune-Monocytes|Biopsy_Other_PF / Sample group, Lineage and Cell type	COVID-19 Lung Atlas	0.0003178	1	0.001014	0.01113	18	200	SLC24A4,MX2,LINC00937,KYNU,CD1D,CD37,CEBPB,G0S2,PTPRC,TESC,LRG1,FCAR,LINC00877,TNFRSF1B,ITGB2,JAK3,GPBAR1,LYZ	Pubmed	29466757	Quiescent Tissue Stem Cells Evade Immune Surveillance.	Pubmed	0.00212	1	0.04589	0.5892	2	2	LGR5,PAX7	Pubmed	8954781	Chromosomal assignment of the human gene encoding the Fos-related antigen-2 (FRA2) to chromosome 2p22-p23.	Pubmed	0.008367	1	0.01996	0.2346	1	1	FOSL2	Pubmed	15132998	Divergent functions of murine Pax3 and Pax7 in limb muscle development.	Pubmed	0.03296	1	0.03912	0.3935	1	12	SHH	ToppCell Atlas	ee71543559836fd59adc0da877b2ca538cba60cb	Control-Control-Lymphocyte-T/NK-CD4+_T_activated|Control / Disease, condition lineage and cell class	Integration of immune-mediated diseases (COVID-19 + Influenza + Sepsis + Multiple Sclerosis)	0.007395	1	0.02669	0.2925	10	198	ZNF507,ZMIZ1-AS1,PLEKHA7,MACF1,HIVEP2,RFTN2,PCAT1,LRRN3,TRANK1,AK5	Pubmed	25216264	XLOS-observed mutations of MID1 Bbox1 domain cause domain unfolding.	Pubmed	0.01377	1	0.03963	0.4487	1	1	MID1
ToppCell Atlas	91f3df1c5a661ff703835f58a35cee93f18eb15c	Neuronal-Excitatory-eF(C1QL3)-|Neuronal / cells hierarchy compared to all cells using T-Statistic	Human Adult Brain MTG	0.0003178	1	0.001014	0.01113	18	200	ACTN2,MGST1,P2RY6,SNTG2,CDH12,PART1,SNED1,LINC00343,GALNT14,RIT2,CNTNAP3,NDRG1,EPIC1,LINC03025,GRIK3,POU6F2,PLEKHH2,ISLR	Pubmed	32208405	Secreted Phosphoprotein 1 (SPP1) and Fibronectin 1 (FN1) Are Associated with Progression and Prognosis of Esophageal Cancer as Identified by Integrated Expression Profiles Analysis.	Pubmed	0.00212	1	0.04589	0.5892	2	2	FN1,SPP1	Pubmed	11782388	Wnt-1 but not epidermal growth factor induces beta-catenin/T-cell factor-dependent transcription in esophageal cancer cells.	Pubmed	0.008367	1	0.01996	0.2346	1	1	WNT1	Pubmed	30237243	Neuropilins guide preganglionic sympathetic axons and chromaffin cell precursors to establish the adrenal medulla.	Pubmed	0.03296	1	0.03912	0.3935	1	12	OLIG1	ToppCell Atlas	34c23181c227f65209cde4382248253282f6ac6e	BLOOD--(3)_Classical_Mono-2| / shred on tissue, inflammation_status, cell class(v3), cell subclass (v2)	Human Ileal Immune cells from Crohn's Disease	0.007395	1	0.02669	0.2925	10	198	GAS7,MPEG1,NRG1,RBM47,PSAP,MAFB,AGTRAP,DPYSL2,DUSP3,LMO2	Pubmed	30454010	The pro-metastasis effect of circANKS1B in breast cancer.	Pubmed	0.01377	1	0.03963	0.4487	1	1	ANKS1B
ToppCell Atlas	0242d465da2dfba0da629a43e152949c5192465b	Biopsy_Control_(H.)-Endothelial-Endothelial_cells|Biopsy_Control_(H.) / Sample group, Lineage and Cell type	COVID-19 Lung Atlas	0.0003178	1	0.001014	0.01113	18	200	SPARCL1,ADCY4,CA4,TAMALIN,CDH5,ROBO4,PLVAP,PTGDS,USHBP1,ENG,HSPA12B,CXCL12,MYCT1,SLC6A4,GJA5,FAM107A,TIE1,SEMA3G	Pubmed	29466724	BK Potassium Channels Suppress CavŒ±2Œ¥ Subunit Function to Reduce Inflammatory and Neuropathic Pain.	Pubmed	0.00212	1	0.04589	0.5892	2	2	CACNA2D1,KCNMA1	Pubmed	31786483	Genetic identification and molecular modeling characterization of a novel POU3F4 variant in two Italian deaf brothers.	Pubmed	0.008367	1	0.01996	0.2346	1	1	POU3F4	Pubmed	38830761	Molecular Characterization of Nodose Ganglia Development Reveals a Novel Population of Phox2b+ Glial Progenitors in Mice.	Pubmed	0.03296	1	0.03912	0.3935	1	12	POU3F1	ToppCell Atlas	ab622fee61714471af3a7be0af356e8a484dcaff	Influenza-Influenza_Severe-Lymphocyte-B-B_intermediate|Influenza_Severe / Disease, condition lineage and cell class	Integration of immune-mediated diseases (COVID-19 + Influenza + Sepsis + Multiple Sclerosis)	0.007395	1	0.02669	0.2925	10	198	GTSF1L,OSBPL10,COBLL1,CHD7,SLC12A8,ADAMDEC1,PCDH9,PEBP4,ZNF300,EBF1	Pubmed	10764404	Connexin expression and turnover : implications for cardiac excitability.	Pubmed	0.01377	1	0.03963	0.4487	1	1	GJA1
ToppCell Atlas	bc8949eb34482aca166c4602ff6ab876cb4c2c3c	Control_saline-Mesenchymal_myocytic-Pericyte-Pericyte_2|Control_saline / Treatment groups by lineage, cell group, cell type	PretermPrimateLungAtlas	0.0003178	1	0.001014	0.01113	18	200	SPARCL1,MMP17,HES4,MYH11,SNTG2,WDR86,PLAGL1,COL6A2,CXCL14,PRELP,RASL12,AFAP1L2,PLCB1,KCP,TWIST2,LPAR3,KCNT2,ADAMTSL3	Pubmed	18452624	SFRP-4 abrogates Wnt-3a-induced beta-catenin and Akt/PKB signalling and reverses a Wnt-3a-imposed inhibition of in vitro mammary differentiation.	Pubmed	0.00212	1	0.04589	0.5892	2	2	SFRP4,WNT3A	Pubmed	24429546	P-glycoprotein regulates trafficking of CD8(+) T cells to the brain parenchyma.	Pubmed	0.008367	1	0.01996	0.2346	1	1	ABCB1	Pubmed	18296617	Periostin is required for maturation and extracellular matrix stabilization of noncardiomyocyte lineages of the heart.	Pubmed	0.03296	1	0.03912	0.3935	1	12	FBLN1	ToppCell Atlas	110f7ebb3e1ec19508d4d2b973e1f64e7bdbb5b5	PBMC_fresh-frozen-Severe-critical_convalescent_d42-56-Myeloid|Severe-critical_convalescent_d42-56 / Compartment, severity and other cell annotations on 10x 3' data (130k)	Large Scale COVID-19 Single Cell Data (Ren et al.)	0.007395	1	0.02669	0.2925	10	198	MEF2C,GAS7,MPEG1,CD86,RBM47,PSAP,MAFB,AGTRAP,DPYSL2,LMO2	Pubmed	18599802	Retardation of retinal vascular development in apelin-deficient mice.	Pubmed	0.01377	1	0.03963	0.4487	1	1	APLN
ToppCell Atlas	61811380d9252f12f27b7ad4752380b52692677f	Lung_Parenchyma-Severe-Epithelial-Epithelial-Basal_1|Severe / Location, Disease Group, Cell group, Cell class (2021.03.09)	Integration of Multiple Sampling Location of COVID-19 Patients	0.0003178	1	0.001014	0.01113	18	200	MGST1,PLPP2,BANCR,RIPK4,CD9,CDH3,COL7A1,CXCL14,IRX2,RYR1,FERMT1,SPINT2,ADIRF,PKP3,ITGB4,JAG2,LMO7,BCAM	Pubmed	7951532	Ontogenesis and distribution of epidermal growth factor immunoreactivity and binding activity in the mouse fetal and neonatal tissues.	Pubmed	0.00212	1	0.04589	0.5892	2	2	EGF,EGFR	Pubmed	24356113	IFI16 DNA sensor is required for death of lymphoid CD4 T cells abortively infected with HIV.	Pubmed	0.008367	1	0.01996	0.2346	1	1	IFI16	Pubmed	34449628	R-Spondin 3 Regulates Mammalian Dental and Craniofacial Development.	Pubmed	0.03296	1	0.03912	0.3935	1	12	SHH	ToppCell Atlas	d7053a898e04478c577381085f615edaad3cdc5b	healthy_donor-Lymphocytic-ILC-NK_cell|healthy_donor / Disease condition, Lineage, Cell class and subclass	PBMC Atlas of COVID-19 patients (Wilk et al.)	0.007395	1	0.02669	0.2925	10	198	ADAM8,RNF213,MYBL1,TFDP2,MACF1,CMKLR1,UTRN,FEZ1,PLEKHG3,DTHD1	Pubmed	33080570	LncRNA FAM181A-AS1 promotes gliomagenesis by sponging miR-129-5p and upregulating ZRANB2.	Pubmed	0.01377	1	0.03963	0.4487	1	1	FAM181A-AS1
ToppCell Atlas	2d2835f97e0ff4f99d384f18e10876575f6bdefd	Bronchial-10x5prime-Immune_Myeloid-Macrophage_other|10x5prime / Cell types per location group and 10X technology with lineage, and cell group designations	A spatial multi-omics atlas of the human lung reveals a novel immune cell survival niche	0.0003178	1	0.001014	0.01113	18	200	ACP5,APOE,CD9,RENBP,SLC15A3,SGK1,SIGLEC1,IFI6,HAVCR2,HLA-DMB,HLA-DQB1,HLA-DRA,HMOX1,ITGB2,KCNJ5,LAIR1,LGALS9,LYZ	Pubmed	15299032	A novel adaptation of the integrin PSI domain revealed from its crystal structure.	Pubmed	0.00212	1	0.04589	0.5892	2	2	ITGAV,ITGB3	Pubmed	35887027	Sexual Dimorphism in Adipose-Hypothalamic Crosstalk and the Contribution of Aryl Hydrocarbon Receptor to Regulate Energy Homeostasis.	Pubmed	0.008367	1	0.01996	0.2346	1	1	AHR	Pubmed	38602877	Ptch1 is essential for cochlear marginal cell differentiation and stria vascularis formation.	Pubmed	0.03296	1	0.03912	0.3935	1	12	GSC	ToppCell Atlas	44906dbf99ddd53335e2d32082ff7e77d91baaeb	Mild/Remission-B_memory-3|World / disease group and sub_cluster of B and Plasma cells(res = 0.5)	COVID-19 B cell and Plasma cell Atlas in PBMC and BAL	0.007395	1	0.02669	0.2925	10	198	ARID5B,FAS,AK8,DAAM1,NAP1L1,CD86,LINC01317,SINHCAF,PITPNC1,SSPN	Pubmed	21042713	Oncologic trogocytosis with Hospicells induces the expression of N-cadherin by breast cancer cells.	Pubmed	0.01377	1	0.03963	0.4487	1	1	CDH2
ToppCell Atlas	7c673ad0ea503ebd196579684d25d5f9e6a41030	Bronchial-NucSeq-Stromal-Chondrocytic-Chondrocyte|NucSeq / Cell types per location group and 10X technology with lineage, and cell group designations	A spatial multi-omics atlas of the human lung reveals a novel immune cell survival niche	0.0003178	1	0.001014	0.01113	18	200	ACAN,NEDD4,ROR2,SLC30A8,COL9A3,PRELP,CYP3A5,TRPV4,MEG3,FOXO1,PLCB1,SLC7A8,TGFBR3,TIAM1,LINC01567,KCNT2,LINC00598,ADAMTSL3	Pubmed	23895426	Endocannabinoid receptor deficiency affects maternal care and alters the dam's hippocampal oxytocin receptor and brain-derived neurotrophic factor expression.	Pubmed	0.00212	1	0.04589	0.5892	2	2	BDNF,CNR1	Pubmed	19142231	Host-derived smooth muscle cells accumulate in cardiac allografts: role of inflammation and monocyte chemoattractant protein 1.	Pubmed	0.008367	1	0.01996	0.2346	1	1	CCL2	Pubmed	10984614	Defective terminal differentiation and hypoplasia of the epidermis in mice lacking the Fgf10 gene.	Pubmed	0.03296	1	0.03912	0.3935	1	12	SHH	ToppCell Atlas	4b6767bd6fd4bd43eed18fd4a34c20923fa795da	3'-Broncho-tracheal-Immune_Myeloid-Myeloid_monocytic-classical_monocyte-Classical_monocytes|3' / 5'-vs-3', Tissue groups, Lineages, Lineage subclass, Cell_type2, Cell_subtype2_L4.5	The Integrated Human Lung Cell Atlas	0.007395	1	0.02669	0.2925	10	198	MEF2C,GAS7,KDM6B,MPEG1,PDE4B,SERPINB9,TMEM170B,PTPRC,MAFB,ATP13A3	Pubmed	34330827	Clinical evidence that a dysregulated master neural network modulator may aid in diagnosing schizophrenia.	Pubmed	0.01377	1	0.03963	0.4487	1	1	DPYSL2
ToppCell Atlas	980cb0390586d8312890e8d0f3cf58e3309d16c5	Parenchymal-10x5prime-Immune_Myeloid-Macrophage_alveolar-Macro_alveolar|10x5prime / Cell types per location group and 10X technology with lineage, and cell group designations	A spatial multi-omics atlas of the human lung reveals a novel immune cell survival niche	0.0003178	1	0.001014	0.01113	18	200	ACP5,APOE,CD9,CES1,ADAMTSL4,PLBD1,GLDN,SLC15A3,SIGLEC1,IFI6,SPN,STXBP2,HLA-DMB,HLA-DQB1,HLA-DRA,LAIR1,LGALS9,LYZ	Pubmed	16407244	Non-cytotoxic cobra cardiotoxin A5 binds to alpha(v)beta3 integrin and inhibits bone resorption. Identification of cardiotoxins as non-RGD integrin-binding proteins of the Ly-6 family.	Pubmed	0.00212	1	0.04589	0.5892	2	2	ITGAV,ITGB3	Pubmed	4016087	Human brain monoamine oxidase type B: mechanism of deamination as probed by steady-state methods.	Pubmed	0.008367	1	0.01996	0.2346	1	1	MAOB	Pubmed	18272785	SoxE proteins are differentially required in mouse adrenal gland development.	Pubmed	0.03296	1	0.03912	0.3935	1	12	POU3F1	ToppCell Atlas	579a22199643440b98e381147779ced630d4ed66	BALF-PFMC-Severe-critical_progression_d12-22_with-steroid-Myeloid-Macrophage-macrophage,_alveolar-Macro_c1-C1QC|Severe-critical_progression_d12-22_with-steroid / Compartment, severity and other cell annotations on 10x 3' data (130k)	Large Scale COVID-19 Single Cell Data (Ren et al.)	0.007395	1	0.02669	0.2925	10	198	MERTK,KLHDC8B,APOC1,TBC1D9,SMPDL3A,CD86,CMKLR1,TNS3,MAFB,LMO2	Pubmed	127839	Genetic and endocrine studies of the pregnancy-blocking pheromone of mice.	Pubmed	0.01377	1	0.03963	0.4487	1	1	EDA
ToppCell Atlas	2d962c9d63e9e5f1a06870e383609672e7b1738c	Parenchymal-10x5prime-Endothelial-Endothelia_vascular-VE_capillary|10x5prime / Cell types per location group and 10X technology with lineage, and cell group designations	A spatial multi-omics atlas of the human lung reveals a novel immune cell survival niche	0.0003178	1	0.001014	0.01113	18	200	SPARCL1,DOCK6,ADCY4,CA4,SERPINH1,TAMALIN,CDH5,ROBO4,PLVAP,BCL6B,PCDH12,MYCT1,SLC6A4,FAM107A,TIE1,SEMA3G,LAMA5,BCAM	Pubmed	12185581	Activation of anaplastic lymphoma kinase is responsible for hyperphosphorylation of ShcC in neuroblastoma cell lines.	Pubmed	0.00212	1	0.04589	0.5892	2	2	SHC3,ALK	Pubmed	28917442	ABCB1 C3435T polymorphism is associated with tetrahydrocannabinol blood levels in heavy cannabis users.	Pubmed	0.008367	1	0.01996	0.2346	1	1	ABCB1	Pubmed	16020526	Foxn4 acts synergistically with Mash1 to specify subtype identity of V2 interneurons in the spinal cord.	Pubmed	0.03296	1	0.03912	0.3935	1	12	FOXN4	ToppCell Atlas	3b0143efc33486c1e340ca57981c83cf7e2cad29	proximal-Hematologic-Myeloid_Dendritic_Type_2|proximal / Location, Lineage, Cell class (ontology) and Donor from 10X sequencing (macrophage renamed)	Human Lung Cell Atlas (HLCA)	0.007395	1	0.02669	0.2925	10	198	ADAM8,MEF2C,S100B,MB21D2,MPEG1,CD86,SEZ6L,PDE4B,SERPINB9,KCNK13	Pubmed	28213520	Cholesterol up-regulates neuronal G protein-gated inwardly rectifying potassium (GIRK) channel activity in the hippocampus.	Pubmed	0.01377	1	0.03963	0.4487	1	1	KCNJ6
ToppCell Atlas	53160551d558148d1d80ec87b90dd6be7d36e4c7	cellseq2-Epithelial-Epithelial_Glandular-MEC|cellseq2 / Celltype signatures by Technology, Lineage, Lineage_subclass, Celltype_group, Cell_type2	Human Cell Ref v1.1	0.0003178	1	0.001014	0.01113	18	200	KLC3,MYH11,C1R,NRTN,CDH3,COL9A3,CXCL14,IRX1,IFITM10,NPNT,MEG3,MSTN,STAC2,DMKN,IL11RA,JAG2,KCNMB1,LGALS1	Pubmed	12724308	Protein kinase C beta is required for human monocyte chemotaxis to MCP-1.	Pubmed	0.00212	1	0.04589	0.5892	2	2	PRKCB,CCL2	Pubmed	31629729	Caveolin-1 as a critical component in the pathogenesis of lung fibrosis of different etiology: Evidences and mechanisms.	Pubmed	0.008367	1	0.01996	0.2346	1	1	CAV1	Pubmed	25302779	FGF signaling is required for anterior but not posterior specification of the murine liver bud.	Pubmed	0.03296	1	0.03912	0.3935	1	12	FGF8	ToppCell Atlas	dbd7869483c5a67944cb94ced0ee2c7b999adc2e	medial-Hematologic-Intermediate_Monocyte|medial / Location, Lineage, Cell class (ontology) and Donor from 10X sequencing (macrophage renamed)	Human Lung Cell Atlas (HLCA)	0.007395	1	0.02669	0.2925	10	198	MEF2C,MERTK,GAS7,MPEG1,SERPINB9,PIM1,TMEM170B,MTSS1,PTPRC,MAFB	Pubmed	18270208	Significant association of the neurexin-1 gene (NRXN1) with nicotine dependence in European- and African-American smokers.	Pubmed	0.01377	1	0.03963	0.4487	1	1	NRXN1
ToppCell Atlas	98cbd0f4994e645f70c0bc5ebc1c3a3b28c6b67f	proximal-3-mesenchymal-Pericyte|3 / Location, Lineage, Cell class (ontology) and Donor from 10X sequencing (macrophage renamed)	Human Lung Cell Atlas (HLCA)	0.0003178	1	0.001014	0.01113	18	200	SPARCL1,VASN,APOE,HES4,COL6A2,TESC,RASL12,NDRG1,NID2,AFAP1L2,PLCB1,GPR20,KCP,LINC01088,SEPTIN4-AS1,APOLD1,TTYH2,ADAMTSL3	Pubmed	21075118	Biochemical and structural characterization of Œ≤-catenin interactions with nonphosphorylated and CK2-phosphorylated Lef-1.	Pubmed	0.00212	1	0.04589	0.5892	2	2	CTNNB1,LEF1	Pubmed	15090596	Human keratin 8 mutations that disturb filament assembly observed in inflammatory bowel disease patients.	Pubmed	0.008367	1	0.01996	0.2346	1	1	KRT8	Pubmed	30684382	A cleft lip and palate gene, Irf6, is involved in osteoblast differentiation of craniofacial bone.	Pubmed	0.03296	1	0.03912	0.3935	1	12	FOXN4	ToppCell Atlas	451003a21162eeae90739fdb502bb50b362d80c8	renal_cortex_nuclei-Adult_normal_reference-Endothelial-blood_vessel_endothelial_cell_of_kidney|Adult_normal_reference / Celltypes from Cells and Nuclei per compartment and clinical group	Integrated Single-nucleus and Single-cell RNA-seq of the Adult Human Kidney	0.007395	1	0.02669	0.2925	10	198	MEF2C,PREX1,ADGRB3,KALRN,TMEM233,TMEM44,UTRN,PITPNC1,RARB,EBF1	Pubmed	23328809	The role of connexin 43 and hemichannels correlated with the astrocytic death following ischemia/reperfusion insult.	Pubmed	0.01377	1	0.03963	0.4487	1	1	GJA1
ToppCell Atlas	7668ae7ed550583ab59e419c5c9bb9f2d7e8e0d5	Neuronal-Excitatory-eF(C1QL3)|Neuronal / cells hierarchy compared to all cells using T-Statistic	Human Adult Brain MTG	0.0003178	1	0.001014	0.01113	18	200	ACTN2,MGST1,P2RY6,SNTG2,CDH12,PART1,SNED1,LINC00343,GALNT14,RIT2,CNTNAP3,NDRG1,EPIC1,LINC03025,GRIK3,POU6F2,PLEKHH2,ISLR	Pubmed	20360943	Small molecule inhibitors of Wnt/beta-catenin/lef-1 signaling induces apoptosis in chronic lymphocytic leukemia cells in vitro and in vivo.	Pubmed	0.00212	1	0.04589	0.5892	2	2	CTNNB1,LEF1	Pubmed	18035352	Expression of Kir7.1 and a novel Kir7.1 splice variant in native human retinal pigment epithelium.	Pubmed	0.008367	1	0.01996	0.2346	1	1	KCNJ13	Pubmed	17442818	Netrin-1/DCC signaling in commissural axon guidance requires cell-autonomous expression of heparan sulfate.	Pubmed	0.03296	1	0.03912	0.3935	1	12	SHH	ToppCell Atlas	a3050c126799e32f742a14396236572250476820	Severe-B_memory-3|Severe / disease group and sub_cluster of B and Plasma cells(res = 0.5)	COVID-19 B cell and Plasma cell Atlas in PBMC and BAL	0.007395	1	0.02669	0.2925	10	198	ARID5B,ANK3,AK8,DAAM1,SINHCAF,MTSS1,PITPNC1,EBF1,SSPN,LMO2	Pubmed	12015979	Splicing regulation at the second catalytic step by Sex-lethal involves 3' splice site recognition by SPF45.	Pubmed	0.01377	1	0.03963	0.4487	1	1	RBM17
ToppCell Atlas	af4d922659b6f9d446797f7a3922a211e22f88e4	cellseq2-Epithelial-Epithelial_Glandular-MEC-MEC|cellseq2 / Celltype signatures by Technology, Lineage, Lineage_subclass, Celltype_group, Cell_type2	Human Cell Ref v1.1	0.0003178	1	0.001014	0.01113	18	200	KLC3,MYH11,C1R,NRTN,CDH3,COL9A3,CXCL14,IRX1,IFITM10,NPNT,MEG3,MSTN,STAC2,DMKN,IL11RA,JAG2,KCNMB1,LGALS1	Pubmed	21575462	[Expression of LOX and MMP-2 in gastric cancer tissue and the effects of LOX and MMP-2 on tumor invasion and metastasis].	Pubmed	0.00212	1	0.04589	0.5892	2	2	MMP2,LOX	Pubmed	27507057	Glypican-3 induces a mesenchymal to epithelial transition in human breast cancer cells.	Pubmed	0.008367	1	0.01996	0.2346	1	1	GPC3	Pubmed	19618463	Conditional gene inactivation reveals roles for Fgf10 and Fgfr2 in establishing a normal pattern of epithelial branching in the mouse lung.	Pubmed	0.03296	1	0.03912	0.3935	1	12	SHH	ToppCell Atlas	d1e1bdd36c84e1bac21ba137f018defe98456a8c	E16.5-Mesenchymal-Mesenchymal_myocytic-Myofibroblast_airway-ASMC-ASMC_mature|E16.5 / Age_group by Lineage, Lineage_subclass, Cell_type, subtypes-by-prolif	Mouse_Lung_DropSeq_E16-P28	0.007395	1	0.02669	0.2925	10	198	NCALD,FHL2,NLGN1,CELF2,CORIN,PALLD,CLDN1,PAM,NRXN3,LAMA4	Pubmed	24870561	Dyrk1A induces pancreatic Œ≤ cell mass expansion and improves glucose tolerance.	Pubmed	0.01377	1	0.03963	0.4487	1	1	DYRK1A
ToppCell Atlas	5ab588808c1fc384019413401ab4bf9bc06bf529	Bronchial-10x5prime-Endothelial-Endothelia_vascular-VE_capillary|10x5prime / Cell types per location group and 10X technology with lineage, and cell group designations	A spatial multi-omics atlas of the human lung reveals a novel immune cell survival niche	0.0003178	1	0.001014	0.01113	18	200	SPARCL1,DOCK6,ADCY4,CA4,CDH5,ROBO4,PLVAP,BCL6B,USHBP1,PCDH12,HSPA12B,MYCT1,SLC6A4,ARC,FAM107A,TIE1,SEMA3G,BCAM	Pubmed	23449449	Human VRK2 modulates apoptosis by interaction with Bcl-xL and regulation of BAX gene expression.	Pubmed	0.00212	1	0.04589	0.5892	2	2	BCL2L1,VRK2	Pubmed	28364599	Flavonoids from Enicostema littorale blume enhances glucose uptake of cells in insulin resistant human liver cancer (HepG2) cell line via IRS-1/PI3K/Akt pathway.	Pubmed	0.008367	1	0.01996	0.2346	1	1	IRS1	Pubmed	23918393	Auditory ganglion source of Sonic hedgehog regulates timing of cell cycle exit and differentiation of mammalian cochlear hair cells.	Pubmed	0.03296	1	0.03912	0.3935	1	12	SHH	ToppCell Atlas	0e918e9db9b884f5328d438e90efe065e27266ee	PBMC-Severe-Lymphocyte-T/NK-NK_cell-NK_activated|Severe / Location, Disease Group, Cell group, Cell class and sub_cluster (2021.03.01)	Integration of Multiple Sampling Location of COVID-19 Patients	0.007395	1	0.02669	0.2925	10	198	NCALD,RNF213,MYBL1,TFDP2,MACF1,UTRN,DDIT4,FEZ1,TRANK1,DTHD1	Pubmed	8283230	Developmental expression of trkC, the neurotrophin-3 receptor, in the mammalian nervous system.	Pubmed	0.01377	1	0.03963	0.4487	1	1	NTRK3
ToppCell Atlas	fd72fe6565e2f4885481991492d58c323ab1ad40	Parenchymal-NucSeq-Immune_Myeloid-Monocytic|NucSeq / Cell types per location group and 10X technology with lineage, and cell group designations	A spatial multi-omics atlas of the human lung reveals a novel immune cell survival niche	0.0003178	1	0.001014	0.01113	18	200	EHBP1L1,SLC24A4,ANPEP,FGD2,KYNU,FMNL1,LDLRAD4,CD1D,PTPRC,FCAR,C5AR2,RAP1GAP2,LINC00877,TIAM1,TNFRSF1B,NCKAP1L,ITGAL,LYZ	Pubmed	21996542	In vitro influence of the extracellular matrix in myoepithelial cells stimulated by malignant conditioned medium.	Pubmed	0.00212	1	0.04589	0.5892	2	2	ACTA2,FGF2	Pubmed	12019322	Aberrant sensory innervation of the olfactory bulb in neuropilin-2 mutant mice.	Pubmed	0.008367	1	0.01996	0.2346	1	1	NRP2	Pubmed	10751172	Temporal and spatial gradients of Fgf8 and Fgf17 regulate proliferation and differentiation of midline cerebellar structures.	Pubmed	0.03296	1	0.03912	0.3935	1	12	FGF8	ToppCell Atlas	7b9c7ce5d6b7df8db85943b65da1a2c202a8bb53	5'-GW_trimst-1.5-LargeIntestine-Neuronal-neurons_A-Branch_A2_(IPAN/IN)|GW_trimst-1.5 / Celltypes from developing, pediatric, Crohn's, & adult GI tract	Cells of the human intestinal tract mapped across space and time	0.007395	1	0.02669	0.2925	10	198	APC2,ZCCHC12,SYT5,GNAO1,PHOX2B,XPR1,LRRN3,NRSN1,MIR7-3HG,LY6H	Pubmed	31067079	Wnt signaling regulates cytosolic translocation of connexin 43.	Pubmed	0.01377	1	0.03963	0.4487	1	1	GJA1
ToppCell Atlas	941536b7c32f1e63c70535233b2ccce0cd7bf96e	Macroglial-Astrocytes|Macroglial / cells hierarchy compared to all cells using T-Statistic	Human Adult Brain MTG	0.0003178	1	0.001014	0.01113	18	200	MGST1,SPARCL1,APOE,ATP1A2,PAMR1,CXCL14,LINC01748,ARHGEF4,NWD1,IQCA1,EYA1,SPON1,SLC15A2,ACSS1,FAM107A,HPSE2,PAPLN,ANKDD1A	Pubmed	25455102	IDH1 mutations is prognostic marker for primary glioblastoma multiforme but MGMT hypermethylation is not prognostic for primary glioblastoma multiforme.	Pubmed	0.00212	1	0.04589	0.5892	2	2	MGMT,IDH1	Pubmed	26909866	Human casein alpha s1 induces proinflammatory cytokine expression in monocytic cells by TLR4 signaling.	Pubmed	0.008367	1	0.01996	0.2346	1	1	TLR4	Pubmed	11259605	Two immunologically distinct human DNA polymerase alpha-primase subpopulations are involved in cellular DNA replication.	Pubmed	0.03296	1	0.03912	0.3935	1	12	CCNA1	ToppCell Atlas	984b3753fabd5553f6f364f90a422b035e421535	distal-Hematologic-Myeloid_Dendritic_Type_2-3|distal / Location, Lineage, Cell class (ontology) and Donor from 10X sequencing (macrophage renamed)	Human Lung Cell Atlas (HLCA)	0.007395	1	0.02669	0.2925	10	198	ADAM8,MEF2C,S100B,LRRC7,GNAO1,MPEG1,CD86,SEZ6L,MBOAT7,KCNK13	Pubmed	23512985	Triplication of DYRK1A causes retinal structural and functional alterations in Down syndrome.	Pubmed	0.01377	1	0.03963	0.4487	1	1	DYRK1A
ToppCell Atlas	3c251ad03fbbdae91dfd9037880ba43adbb03807	Lung_Parenchyma-Control-Epithelial-Epithelial-AT2-2-|Control / Location, Disease Group, Cell group, Cell class and sub_cluster (2021.03.01)	Integration of Multiple Sampling Location of COVID-19 Patients	0.0003178	1	0.001014	0.01113	18	200	SFTA3,ACADL,DUOXA1,C2,CDH1,NAPSA,NPNT,ESYT3,EFNA1,SNX25,IRX2,CLDN18,ERBB3,SCNN1A,RASEF,HHIP,DMKN,LMO7	Pubmed	22736223	Connexin 43 interacts with Bax to regulate apoptosis of pancreatic cancer through a gap junction-independent pathway.	Pubmed	0.00212	1	0.04589	0.5892	2	2	BAX,GJA1	Pubmed	32506485	Cell surface vimentin-positive circulating tumor cell-based relapse prediction in a long-term longitudinal study of postremission neuroblastoma patients.	Pubmed	0.008367	1	0.01996	0.2346	1	1	VIM	Pubmed	16225856	The adhesion molecule TAG-1 is required for proper migration of the superficial migratory stream in the medulla but not of cortical interneurons.	Pubmed	0.03296	1	0.03912	0.3935	1	12	LHX6	ToppCell Atlas	44417089b62056269cac38d3134ff209c05b7007	PBMC-Mild|PBMC / Location, Disease Group, Cell group, Cell class (2021.03.09)	Integration of Multiple Sampling Location of COVID-19 Patients	0.007395	1	0.02669	0.2925	10	198	ARID1B,RNF213,KDM2A,ARID4B,KDM6B,SPAG9,PDE4B,UTRN,SPATS2L,RASGEF1B	Pubmed	25745186	Hypomorphic mutation in TTC7A causes combined immunodeficiency with mild structural intestinal defects.	Pubmed	0.01377	1	0.03963	0.4487	1	1	TTC7A
ToppCell Atlas	fc6aebc20ecaa67606154540a691242dc0aea867	Tracheal-10x5prime-Immune_Myeloid|10x5prime / Cell types per location group and 10X technology with lineage, and cell group designations	A spatial multi-omics atlas of the human lung reveals a novel immune cell survival niche	0.0003178	1	0.001014	0.01113	18	200	ACP5,FGD2,APOE,CD37,CD74,PTPRC,SIGLEC1,SPN,HAVCR2,NCKAP1L,HLA-DMB,HLA-DQB1,HLA-DRA,IRF8,ITGB2,LAIR1,LGALS1,LYZ	Pubmed	29466871	Design of a Novel Gene Therapy Construct to Achieve Sustained Brain-Derived Neurotrophic Factor Signaling in Neurons.	Pubmed	0.00212	1	0.04589	0.5892	2	2	BDNF,NTRK2	Pubmed	33169869	Heterozygous PAX6 mutations may lead to hyper-proinsulinaemia and glucose intolerance: A case-control study in families with congenital aniridia.	Pubmed	0.008367	1	0.01996	0.2346	1	1	PAX6	Pubmed	26545349	Insm1 promotes neurogenic proliferation in delaminated otic progenitors.	Pubmed	0.03296	1	0.03912	0.3935	1	12	FGF8	ToppCell Atlas	8f64bb5cd8c3e2d5ef651821b0d59f67d1ca1a12	medial-Hematologic-Intermediate_Monocyte-2|medial / Location, Lineage, Cell class (ontology) and Donor from 10X sequencing (macrophage renamed)	Human Lung Cell Atlas (HLCA)	0.007395	1	0.02669	0.2925	10	198	MEF2C,MERTK,GAS7,MPEG1,SERPINB9,PIM1,TMEM170B,MTSS1,PTPRC,MAFB	Pubmed	25255861	Enhanced down-regulation of ALCAM/CD166 in African-American Breast Cancer.	Pubmed	0.01377	1	0.03963	0.4487	1	1	ALCAM
ToppCell Atlas	f861509b54185d89931db64da1b9d81986cc7938	Macroglial-Astrocytes-SLC14A1----L1-6|Macroglial / cells hierarchy compared to all cells using T-Statistic	Human Adult Brain MTG	0.0003178	1	0.001014	0.01113	18	200	MGST1,SPARCL1,ATP1A2,PAMR1,CXCL14,LINC01748,MICALL2,IQCA1,LGR4,EYA1,PLIN5,SPON1,SLC15A2,ACSS1,FAM107A,HPSE2,PAPLN,ANKDD1A	Pubmed	11812069	Association of the GPIa C807T and GPIIIa PlA1/A2 polymorphisms with premature myocardial infarction in men.	Pubmed	0.00212	1	0.04589	0.5892	2	2	ITGA2,ITGB3	Pubmed	10699438	Shc-binding site in the TrkB receptor is not required for hippocampal long-term potentiation.	Pubmed	0.008367	1	0.01996	0.2346	1	1	NTRK2	Pubmed	9486536	Cooperation between Otx1 and Otx2 genes in developmental patterning of rostral brain.	Pubmed	0.03296	1	0.03912	0.3935	1	12	FGF8	ToppCell Atlas	34997e3896d0893fbe51bfb0d4660ccaca1c975e	Lung_Parenchyma-Control-Epithelial-Epithelial-Basal_2|Control / Location, Disease Group, Cell group, Cell class (2021.03.09)	Integration of Multiple Sampling Location of COVID-19 Patients	0.007395	1	0.02669	0.2925	10	198	CSMD3,ATP10B,CLDN1,CSMD1,DMRT3,LINC00511,COL4A6,PTPRZ1,KCNJ6,DIAPH3	Pubmed	20971073	Deficiency of methionine sulfoxide reductase A causes cellular dysfunction and mitochondrial damage in cardiac myocytes under physical and oxidative stresses.	Pubmed	0.01377	1	0.03963	0.4487	1	1	MSRA
ToppCell Atlas	787d35b5c2f2ad967ae14e99496a0299ac7e72fd	background-Hepatocytes|background / Sample and Cell Type and Tumor Cluster (all cells)	Human Hepatoblastoma Atlas	0.0003178	1	0.001014	0.01113	18	200	MGST1,MST1,MT-ND4L,ASS1,C1R,C1S,C3,CES1,SERPINF1,CYP2E1,CYP3A5,RARRES2,F5,F12,FTCD,ADIRF,TF,HP	Pubmed	27590274	Relationship of TRIM5 and TRIM22 polymorphisms with liver disease and HCV clearance after antiviral therapy in HIV/HCV coinfected patients.	Pubmed	0.00212	1	0.04589	0.5892	2	2	TRIM22,TRIM5	Pubmed	33782094	Activation of cryptic donor splice sites by non-coding and coding PAX6 variants contributes to congenital aniridia.	Pubmed	0.008367	1	0.01996	0.2346	1	1	PAX6	Pubmed	15778706	Wnt signalling induces maturation of Paneth cells in intestinal crypts.	Pubmed	0.03296	1	0.03912	0.3935	1	12	EPHB3	ToppCell Atlas	22559b161e67b49fe8028bfaf861e069063599f5	facs-Tongue-nan-3m-Epithelial-basal_cell_of_epidermis|Tongue / Tongue_Heart_Limb_Muscle_Aorta_Diaphragm - method, tissue, subtissue, age, lineage, cell ontology and free annotation	Mouse Aging Atlas- Tabula Muris Senis	0.007395	1	0.02669	0.2925	10	198	CACHD1,SLC16A1,DST,GPC3,UGDH,VCL,PTK7,ACKR3,NR1D2,P3H2	Pubmed	16203795	Bladder cancer stage and outcome by array-based comparative genomic hybridization.	Pubmed	0.01377	1	0.03963	0.4487	1	1	CSMD1
ToppCell Atlas	98f6a86fbbe5305c71dae91e7278de9813827935	Lung_Parenchyma-Control-Myeloid-Macrophage-Macrophages-|Control / Location, Disease Group, Cell group, Cell class and sub_cluster (2021.03.01)	Integration of Multiple Sampling Location of COVID-19 Patients	0.0003178	1	0.001014	0.01113	18	200	SPARCL1,ADCY4,ART4,NOS3,TAMALIN,CLDN10,CDH5,ROBO4,PLVAP,PTGDS,LHX6,MYCT1,GJA5,ST8SIA6,ARC,FAM107A,TIE1,ITGB4	Pubmed	27199241	The GRIN2B and GRIN2A Gene Variants Are Associated With Continuous Performance Test Variables in ADHD.	Pubmed	0.00212	1	0.04589	0.5892	2	2	GRIN2A,GRIN2B	Pubmed	15569046	Altered patterns of the interferon-inducible gene IFI16 expression in head and neck squamous cell carcinoma: immunohistochemical study including correlation with retinoblastoma protein, human papillomavirus infection and proliferation index.	Pubmed	0.008367	1	0.01996	0.2346	1	1	IFI16	Pubmed	20950430	RBP-J is not required for granule neuron progenitor development and medulloblastoma initiated by Hedgehog pathway activation in the external germinal layer.	Pubmed	0.03296	1	0.03912	0.3935	1	12	GLI1	ToppCell Atlas	e2c63ca9f82f8524447e398b11a676b22d2f58ce	mLN-B_cell-B_cell_memory|B_cell / Region, Cell class and subclass	Colon Immune Atlas	0.007395	1	0.02669	0.2925	10	198	COBLL1,KDM6B,TBC1D9,NR4A1,DDIT4,ARHGAP24,VOPP1,DNAJB6,SSPN,CMTM7	Pubmed	12941045	Cytoplasmic regions of the beta3 subunit of integrin alphaIIbbeta3 involved in platelet adhesion on fibrinogen under flow conditions.	Pubmed	0.01377	1	0.03963	0.4487	1	1	ITGB3
ToppCell Atlas	d014959891893b6d3854a471fba1dc50c6625a0a	NS-control-d_0-4-Epithelial|d_0-4 / Location, Severity, dps_group, Lineage and Cell class of Upper airway (combined)	Upper Airway and Bronchi Atlas of COVID-19 Patients	0.0003178	1	0.001014	0.01113	18	200	MGST1,MUC20,TMC4,PLPP2,MUC4,CD9,CDH1,CLDN7,ERBB3,SCNN1A,SPINT2,FUT2,TJP3,ADIRF,DMKN,H1-0,ITGB4,LMO7	Pubmed	20610754	Intramembranous valine linked to schizophrenia is required for neuregulin 1 regulation of the morphological development of cortical neurons.	Pubmed	0.00212	1	0.04589	0.5892	2	2	ERBB4,NRG1	Pubmed	24102091	The association between galectin-3 and occurrence of reinfarction early after first myocardial infarction treated invasively.	Pubmed	0.008367	1	0.01996	0.2346	1	1	LGALS3	Pubmed	36154712	Fibroblast-derived Hgf controls recruitment and expansion of muscle during morphogenesis of the mammalian diaphragm.	Pubmed	0.03296	1	0.03912	0.3935	1	12	OLIG2	ToppCell Atlas	437e2f84b64d99928aedbab7366ff0ec91e74038	PSB-critical-LOC-Myeloid|LOC / Location, Severity, dps_group, Lineage and Cell class of Upper airway (combined)	Upper Airway and Bronchi Atlas of COVID-19 Patients	0.007395	1	0.02669	0.2925	10	198	S100B,APOC1,SLA,ADAMDEC1,MPEG1,CD86,PDE4B,CMKLR1,PTPRC,MAFB	Pubmed	12111805	Alterations in myelination in the central nervous system of dystonia musculorum mice.	Pubmed	0.01377	1	0.03963	0.4487	1	1	DST
ToppCell Atlas	4d16545608aa4289a5e406512100c617ccee6a97	MS-Multiple_Sclerosis-Lymphocyte-B-B_naive|Multiple_Sclerosis / Disease, condition lineage and cell class	Integration of immune-mediated diseases (COVID-19 + Influenza + Sepsis + Multiple Sclerosis)	0.0003178	1	0.001014	0.01113	18	200	FGD2,BTLA,CD37,CD40,TNFRSF13C,CD72,CD74,CD79B,RASGRP3,POU2AF1,FCRL5,MZB1,SPIB,HLA-DMB,HLA-DOA,HLA-DQB1,HLA-DRA,IRF8	Pubmed	23738838	unc5c haploinsufficient phenotype: striking similarities with the dcc haploinsufficiency model.	Pubmed	0.00212	1	0.04589	0.5892	2	2	UNC5C,DCC	Pubmed	25259580	Deficiency of transcription factor Brn4 disrupts cochlear gap junction plaques in a model of DFN3 non-syndromic deafness.	Pubmed	0.008367	1	0.01996	0.2346	1	1	POU3F4	Pubmed	18684862	Cell signaling directing the formation and function of hemogenic endothelium during murine embryogenesis.	Pubmed	0.03296	1	0.03912	0.3935	1	12	LMO1	ToppCell Atlas	d3a475be01657a03fcbb0ee0a246b1e90deacaa4	droplet-Trachea-nan-3m-Mesenchymal-nan|Trachea / Lung_Trachea - method, tissue, subtissue, age, lineage, cell ontology and free annotation	Mouse Aging Atlas- Tabula Muris Senis	0.007395	1	0.02669	0.2925	10	198	THSD4,S100B,TPST1,CCDC80,ECRG4,KANK1,GPM6B,PAM,UGDH,LHFPL6	Pubmed	10681520	Induction of rac-guanine nucleotide exchange activity of Ras-GRF1/CDC25(Mm) following phosphorylation by the nonreceptor tyrosine kinase Src.	Pubmed	0.01377	1	0.03963	0.4487	1	1	RASGRF1
ToppCell Atlas	780d47f8eff630020dfae32218de495a7e9dbad6	10x5'v1-week_14-16-Mesenchymal_osteo|week_14-16 / cell types per 3 fetal stages;per 3',per 5'	Blood and immune development in human fetal bone marrow	0.0003178	1	0.001014	0.01113	18	200	CPZ,ASS1,SERPINH1,SERPINF1,CHAD,PGF,BMP8A,COL6A2,COL13A1,SELENOM,SLC36A2,DLX3,NDNF,NUPR1,SULF1,EMILIN1,LMO7,RCN3	Pubmed	18598944	Loss of p21 permits carcinogenesis from chronically damaged liver and kidney epithelial cells despite unchecked apoptosis.	Pubmed	0.00212	1	0.04589	0.5892	2	2	CDKN1A,FAH	Pubmed	30777930	OPN gene locus is associated with the risk of knee osteoarthritis: a case-control study.	Pubmed	0.008367	1	0.01996	0.2346	1	1	SPP1	Pubmed	21482757	Follistatin-like 1 (Fstl1) is a bone morphogenetic protein (BMP) 4 signaling antagonist in controlling mouse lung development.	Pubmed	0.03296	1	0.03912	0.3935	1	12	NKX2-1	ToppCell Atlas	432a26ace5b486695c9a933c0d44b73305b01ded	medial-2-Hematologic-Intermediate_Monocyte|2 / Location, Lineage, Cell class (ontology) and Donor from 10X sequencing (macrophage renamed)	Human Lung Cell Atlas (HLCA)	0.007395	1	0.02669	0.2925	10	198	MEF2C,MERTK,GAS7,MPEG1,SERPINB9,PIM1,TMEM170B,MTSS1,PTPRC,MAFB	Pubmed	27530937	Human cytomegalovirus downregulates SLITRK6 expression through IE2.	Pubmed	0.01377	1	0.03963	0.4487	1	1	SLITRK6
ToppCell Atlas	0275c3f600e89c9700806642c8315de897f16a6d	Sepsis-URO-Lymphocyte-B-B_naive|URO / Disease, condition lineage and cell class	Integration of immune-mediated diseases (COVID-19 + Influenza + Sepsis + Multiple Sclerosis)	0.0003178	1	0.001014	0.01113	18	200	BTLA,ZSCAN18,CD37,CD40,TNFRSF13C,CD72,CD74,CD79B,RASGRP3,POU2AF1,FCRL5,MZB1,SPIB,HLA-DMB,HLA-DOA,HLA-DQB1,HLA-DRA,IRF8	Pubmed	12724421	Nonmuscle myosin promotes cytoplasmic localization of PBX.	Pubmed	0.00212	1	0.04589	0.5892	2	2	MYH10,PBX1	Pubmed	23288857	Atherosclerotic disease in type 2 diabetes is associated with an increase in sclerostin levels.	Pubmed	0.008367	1	0.01996	0.2346	1	1	SOST	Pubmed	26687222	Widespread Differential Expression of Coding Region and 3' UTR Sequences in Neurons and Other Tissues.	Pubmed	0.03296	1	0.03912	0.3935	1	12	SHH	ToppCell Atlas	196257c4420ac801ed9fbb444f11718adb7560ae	(5)_Fibroblasts-(5)_Fibroblast-B_(Myofibroblast)|(5)_Fibroblasts / Lung cell shreds - cell class (v4) and cell subclass (v4)	Tissue Stability Cell Atlas - Lung Cells	0.007395	1	0.02669	0.2925	10	198	SLITRK6,CORIN,PALLD,SLC12A8,GJA1,PAM,PFN2,SPATS2L,PTK7,SSPN	Pubmed	19176884	A dominant loss-of-function GJA1 (Cx43) mutant impairs parturition in the mouse.	Pubmed	0.01377	1	0.03963	0.4487	1	1	GJA1
ToppCell Atlas	c905451425d1c24773bb0ca69bcf0309b277d2f1	Lung_Parenchyma-Control-Epithelial-Epithelial-AT2-2|Control / Location, Disease Group, Cell group, Cell class (2021.03.09)	Integration of Multiple Sampling Location of COVID-19 Patients	0.0003178	1	0.001014	0.01113	18	200	SFTA3,ACADL,DUOXA1,C2,CDH1,NAPSA,NPNT,ESYT3,EFNA1,SNX25,IRX2,CLDN18,ERBB3,SCNN1A,RASEF,HHIP,DMKN,LMO7	Pubmed	21957016	MEK-ERK signaling dictates DNA-repair gene MGMT expression and temozolomide resistance of stem-like glioblastoma cells via the MDM2-p53 axis.	Pubmed	0.00212	1	0.04589	0.5892	2	2	MDM2,MGMT	Pubmed	24126055	KLF5 activates microRNA 200 transcription to maintain epithelial characteristics and prevent induced epithelial-mesenchymal transition in epithelial cells.	Pubmed	0.008367	1	0.01996	0.2346	1	1	KLF5	Pubmed	39226364	Qki5 safeguards spinal motor neuron function by defining the motor neuron-specific transcriptome via pre-mRNA processing.	Pubmed	0.03296	1	0.03912	0.3935	1	12	OLIG2	ToppCell Atlas	5c606d881f151404287d9b43c9490e9bb486ef54	11.5-Distal-Mesenchymal|Distal / Age, Tissue, Lineage and Cell class	Human Fetal Lung in Development	0.007395	1	0.02669	0.2925	10	198	MEIS1,MEST,SDC2,CCDC80,ECRG4,NAP1L1,DST,GPC3,FAT3,LHFPL6	Pubmed	17620288	Spontaneous calcium oscillations and nuclear PLC-beta1 in human GV oocytes.	Pubmed	0.01377	1	0.03963	0.4487	1	1	PLCB1
ToppCell Atlas	608be9bfe74f8d3202aa92b2905452a06f340f76	Caecum-Dendritic_cell-cycling_DCs|Caecum / Region, Cell class and subclass	Colon Immune Atlas	0.0003178	1	0.001014	0.01113	18	200	NEK2,P2RY6,CENPA,IL19,PKIB,TROAP,HJURP,CXCL12,SLC5A4,SIGLEC1,DZIP1L,SASH1,UBE2C,CLEC5A,GPBAR1,FAM72D,LYZ,GASK1A	Pubmed	24268047	The role of EGF-EGFR signalling pathway in hepatocellular carcinoma inflammatory microenvironment.	Pubmed	0.00212	1	0.04589	0.5892	2	2	EGF,EGFR	Pubmed	31605799	High MET Overexpression Does Not Predict the presence of MET exon 14 Splice Mutations in NSCLC: Results From the IFCT PREDICT.amm study.	Pubmed	0.008367	1	0.01996	0.2346	1	1	MET	Pubmed	15668393	Lack of TCF2/vHNF1 in mice leads to pancreas agenesis.	Pubmed	0.03296	1	0.03912	0.3935	1	12	SHH	ToppCell Atlas	d5996bd3756fcd4d5866006da2ecd923f0f25427	10x_3'_v3-bone_marrow_(10x_3'_v3)-hematologic-hematopoietic_progenitor|bone_marrow_(10x_3'_v3) / Per Platform+tissue_group, by lineage_subgroup, cell_group, cell_type	Immune and Hematologic Cells from 24 tissues of the Tabula Sapiens: a multiple organ single cell transcriptomic atlas of humans.	0.007395	1	0.02669	0.2925	10	198	MEST,PRELID2,FHL2,APOC1,MYH10,PBX1,HINT1,DIPK1B,SLC39A3,LMO2	Pubmed	21491884	Biochemical characterization of metnase's endonuclease activity and its role in NHEJ repair.	Pubmed	0.01377	1	0.03963	0.4487	1	1	SETMAR
ToppCell Atlas	28dd127787a57276253548d1f030814b1af64481	10x5'v1-week_14-16-Mesenchymal_osteo-stroma|week_14-16 / cell types per 3 fetal stages;per 3',per 5'	Blood and immune development in human fetal bone marrow	0.0003178	1	0.001014	0.01113	18	200	CPZ,ASS1,SERPINH1,SERPINF1,CHAD,PGF,BMP8A,COL6A2,COL13A1,SELENOM,SLC36A2,DLX3,NDNF,NUPR1,SULF1,EMILIN1,LMO7,RCN3	Pubmed	29559020	Gene polymorphisms and response to transcranial direct current stimulation for auditory verbal hallucinations in schizophrenia.	Pubmed	0.00212	1	0.04589	0.5892	2	2	COMT,NRG1	Pubmed	28388599	ABCB1 genotype is associated with fentanyl requirements in critically ill children.	Pubmed	0.008367	1	0.01996	0.2346	1	1	ABCB1	Pubmed	21828183	The thyroid hormone-inactivating type III deiodinase is expressed in mouse and human beta-cells and its targeted inactivation impairs insulin secretion.	Pubmed	0.03296	1	0.03912	0.3935	1	12	DIO3	ToppCell Atlas	0b928a829844f49f4d47e88908af192cb919011f	Tracheal-NucSeq-Immune_Myeloid-Monocytic-Monocyte_CD16|NucSeq / Cell types per location group and 10X technology with lineage, and cell group designations	A spatial multi-omics atlas of the human lung reveals a novel immune cell survival niche	0.007395	1	0.02669	0.2925	10	198	MERTK,PREX1,DOCK10,ADAMDEC1,MPEG1,CD86,CMKLR1,KCNK13,PSAP,PTPRC	Pubmed	15178451	Expression of a truncated secreted form of the mGluR3 subtype of metabotropic glutamate receptor.	Pubmed	0.01377	1	0.03963	0.4487	1	1	GRM3
ToppCell Atlas	36de49593cf6ff1c9229fcceb150c1d68658a360	Parenchymal-10x5prime-Stromal-Peri/Epineurial_-NAF_epineurial|10x5prime / Cell types per location group and 10X technology with lineage, and cell group designations	A spatial multi-omics atlas of the human lung reveals a novel immune cell survival niche	0.0003178	1	0.001014	0.01113	18	200	CHRD,C3,TBX19,SERPINF1,SLC25A27,PIGL,COL9A3,SNED1,PRELP,PTGDS,PRRT2,MEG3,ADAM33,EBF2,CCDC144NL,IGFBP6,STEAP2,GJC2	Pubmed	31178417	The Orphan Nuclear Receptor TLX Represses Hes1 Expression, Thereby Affecting NOTCH Signaling and Lineage Progression in the Adult SEZ.	Pubmed	0.00212	1	0.04589	0.5892	2	2	NR2E1,HES1	Pubmed	37161053	Vimentin is required for tumor progression and metastasis in a mouse model of non-small cell lung cancer.	Pubmed	0.008367	1	0.01996	0.2346	1	1	VIM	Pubmed	20034106	Retinoic acid controls expression of tissue remodeling genes Hmgn1 and Fgf18 at the digit-interdigit junction.	Pubmed	0.03296	1	0.03912	0.3935	1	12	FGF8	ToppCell Atlas	ce92d5fbc2eac27fb246b044fb1914ab92506275	PBMC-Severe-Lymphocyte-T/NK-NK_cell-NK_activated-|Severe / Location, Disease Group, Cell group, Cell class and sub_cluster (2021.03.01)	Integration of Multiple Sampling Location of COVID-19 Patients	0.007395	1	0.02669	0.2925	10	198	NCALD,RNF213,MYBL1,TFDP2,MACF1,UTRN,DDIT4,FEZ1,TRANK1,DTHD1	Pubmed	15626731	A rapid translocation of CD45RO but not CD45RA to lipid rafts in IL-6-induced proliferation in myeloma.	Pubmed	0.01377	1	0.03963	0.4487	1	1	PTPRC
ToppCell Atlas	147ceed692655f4ed73b8a57b0b3224def1f3055	cellseq2-Endothelial-Endothelial_Vascular-Endothelial_large_blood_vessel-SVEC|cellseq2 / Celltype signatures by Technology, Lineage, Lineage_subclass, Celltype_group, Cell_type2	Human Cell Ref v1.1	0.0003178	1	0.001014	0.01113	18	200	SPARCL1,ADCY4,LPCAT4,FXYD5,TAMALIN,CDH5,ROBO4,PLVAP,LHX6,ENG,NDRG1,SEMA6B,MYCT1,CYSLTR1,TGFBR3,TIE1,HLA-DRA,IL3RA	Pubmed	30333317	Œ±vŒ≤3 Integrin drives fibroblast contraction and strain stiffening of soft provisional matrix during progressive fibrosis.	Pubmed	0.00212	1	0.04589	0.5892	2	2	ITGAV,ITGB3	Pubmed	23553804	Gremlin aggravates hyperglycemia-induced podocyte injury by a TGFŒ≤/smad dependent signaling pathway.	Pubmed	0.008367	1	0.01996	0.2346	1	1	GREM1	Pubmed	23867461	Derlin2 protein facilitates HRD1-mediated retro-translocation of sonic hedgehog at the endoplasmic reticulum.	Pubmed	0.03296	1	0.03912	0.3935	1	12	SHH	ToppCell Atlas	517e49669e13e428aa66081a0ce83c30f3b9b08b	Healthy-NK|World / disease group, cell group and cell class	PBMC Atlas of COVID-19 Patients (Arunachalam et al.)	0.007395	1	0.02669	0.2925	10	198	NCALD,MYBL1,TFDP2,LINC01505,DDIT4,COL5A3,FEZ1,PLEKHG3,AK5,DTHD1	Pubmed	23967333	H3K27 demethylase, JMJD3, regulates fragmentation of spermatogonial cysts.	Pubmed	0.01377	1	0.03963	0.4487	1	1	KDM6B
ToppCell Atlas	5f1de1f9305e1784c12d526f6c8bdd7d56229f9b	Smart-start-Cell-Wel_seq-Non-neoplastic-Myeloid-TAM-BDM-TAM-BDM_hypoxia/MES-F|Smart-start-Cell-Wel_seq / Platform, Oncotype, Lineage, Cell_class, celltype (level4), mutation group	Harmonized single-cell landscape, intercellular crosstalk and tumor architecture of glioblastoma	0.0003178	1	0.001014	0.01113	18	200	ADAM8,APOE,FXYD5,TSPO,AP1G2,C3,GGTLC2,SASH3,G0S2,ENG,TCIRG1,AGPAT2,STXBP2,TNFRSF1B,HLA-DQB1,CLEC5A,ITGB2,LAIR1	Pubmed	11220743	HIV-1 Tat neurotoxicity is prevented by matrix metalloproteinase inhibitors.	Pubmed	0.00212	1	0.04589	0.5892	2	2	MMP2,MMP7	Pubmed	16691488	The remarkable transport mechanism of P-glycoprotein: a multidrug transporter.	Pubmed	0.008367	1	0.01996	0.2346	1	1	ABCB1	Pubmed	37442233	ISL1 regulates lung branching morphogenesis via Shh signaling pathway.	Pubmed	0.03296	1	0.03912	0.3935	1	12	SHH	ToppCell Atlas	fed823d6e684d113bcc9ff3cd1803bb001aa02fa	PBMC-Severe-Lymphocyte-T/NK-NK_cell-NK_activated|Severe / Location, Disease Group, Cell group, Cell class (2021.03.09)	Integration of Multiple Sampling Location of COVID-19 Patients	0.007395	1	0.02669	0.2925	10	198	NCALD,RNF213,MYBL1,TFDP2,MACF1,UTRN,DDIT4,FEZ1,TRANK1,DTHD1	Pubmed	26818475	Polymorphisms and haplotype of ROCK2 associate with high altitude essential hypertension in native high altitude Ladakhi Indian population: a preliminary study.	Pubmed	0.01377	1	0.03963	0.4487	1	1	ROCK2
ToppCell Atlas	692b48da9fd56bafcb3c8b33b0fe369160881c45	mild-Non-classical_Monocyte|mild / Cohort 1 (10x PBMC) with disease condition, cell group and cell class	PBMC Atlas of COVID-19 Patients (Schulte-Schrepping et al.)	0.0003178	1	0.001014	0.01113	18	200	EHBP1L1,FGD2,HES4,C3,CD79B,CEBPB,TESC,TCIRG1,SPN,STXBP2,TNFRSF1B,HLA-DRA,MGLL,HMOX1,NR4A1,IGFBP6,IL3RA,GPBAR1	Pubmed	16143128	Keratins as susceptibility genes for end-stage liver disease.	Pubmed	0.00212	1	0.04589	0.5892	2	2	KRT8,KRT18	Pubmed	17883724	Enhanced osteopontin expression in a murine model of allergen-induced airway remodelling.	Pubmed	0.008367	1	0.01996	0.2346	1	1	SPP1	Pubmed	17442300	The Hectd1 ubiquitin ligase is required for development of the head mesenchyme and neural tube closure.	Pubmed	0.03296	1	0.03912	0.3935	1	12	FGF8	ToppCell Atlas	4a481e1edb80b950c823ed926842cd5132cfb27f	NS-critical-LOC-Epithelial-Secretory_LYPD2|LOC / Location, Severity, dps_group, Lineage and Cell class of Upper airway (combined)	Upper Airway and Bronchi Atlas of COVID-19 Patients	0.007395	1	0.02669	0.2925	10	198	GOLM1,ALCAM,NEBL,CCDC80,GABRP,DSTN,CLDN1,PBX1,WWTR1,KRT8	Pubmed	15817491	Defining a minimal motif required to prevent connexin oligomerization in the endoplasmic reticulum.	Pubmed	0.01377	1	0.03963	0.4487	1	1	GJA1
ToppCell Atlas	f99d0d3f51b4893fa7898c5b435494358a654cbd	Lung_Parenchyma-Control-Endothelial-Endothelial-Lymphatic-|Control / Location, Disease Group, Cell group, Cell class and sub_cluster (2021.03.01)	Integration of Multiple Sampling Location of COVID-19 Patients	0.0003178	1	0.001014	0.01113	18	200	DOCK6,ADCY4,ART4,CDC42EP5,CDH5,SLC26A4,RASGRP3,ROBO4,PPP1R16B,EFCC1,PCDH12,MYCT1,PALD1,ADIRF,TIE1,GPR182,APOLD1,GJC2	Pubmed	33512707	IVIg increases interleukin-11 levels, which in turn contribute to increased platelets, VWF and FVIII in mice and humans.	Pubmed	0.00212	1	0.04589	0.5892	2	2	F8,IL11	Pubmed	23455499	Galectin-3 negatively regulates dendritic cell production of IL-23/IL-17-axis cytokines in infection by Histoplasma capsulatum.	Pubmed	0.008367	1	0.01996	0.2346	1	1	LGALS3	Pubmed	12645927	Requirement for tumor suppressor Apc in the morphogenesis of anterior and ventral mouse embryo.	Pubmed	0.03296	1	0.03912	0.3935	1	12	SHH	ToppCell Atlas	3893fcfc1de5937be3ccc7e545f711f2c95a2827	Caecum-(2)_B_cell-(21)_B_cell_IgG_Plasma|Caecum / shred on region, Cell_type, and subtype	Colon Immune Atlas from Gut Cell Atlas	0.007395	1	0.02669	0.2925	10	198	MEF2C,MERTK,COBLL1,NRG3,MYDGF,CDK14,PSAP,VOPP1,KCNN3,FBXW7	Pubmed	34014045	Clinical significance of golgi protein-73 as a diagnostic marker for Egyptian patients with colorectal cancer: Preliminary study.	Pubmed	0.01377	1	0.03963	0.4487	1	1	GOLM1
ToppCell Atlas	b22cae282591d8dead9869c2adbb9632615f50f7	LPS_IL1RA-Mesenchymal_myocytic-Pericyte|LPS_IL1RA / Treatment groups by lineage, cell group, cell type	PretermPrimateLungAtlas	0.0003178	1	0.001014	0.01113	18	200	ACAN,SPARCL1,PPFIBP2,VASN,HES4,ATP1A4,MYH11,SNTG2,PGF,COL6A2,SELENOM,CXCL14,RASL12,AFAP1L2,KCP,TNNT3,KCNT2,ADAMTSL3	Pubmed	12606946	Osteopontin-induced migration of human mammary epithelial cells involves activation of EGF receptor and multiple signal transduction pathways.	Pubmed	0.00212	1	0.04589	0.5892	2	2	EGFR,SPP1	Pubmed	29989579	[Inhibition of Histone Deacetylases Reverses Epithelial-Mesenchymal Transition in Triple-Negative Breast Cancer Cells through a Slug Mediated Mechanism].	Pubmed	0.008367	1	0.01996	0.2346	1	1	SNAI2	Pubmed	21337666	Increased proteolytic processing of full-length Gli2 transcription factor reduces the hedgehog pathway activity in vivo.	Pubmed	0.03296	1	0.03912	0.3935	1	12	GLI1	ToppCell Atlas	985022c1722ab7b67675ebe814022a439e715b5e	droplet-Trachea-nan-3m-Mesenchymal|Trachea / Lung_Trachea - method, tissue, subtissue, age, lineage, cell ontology and free annotation	Mouse Aging Atlas- Tabula Muris Senis	0.007395	1	0.02669	0.2925	10	198	THSD4,S100B,TPST1,CCDC80,ECRG4,KANK1,GPM6B,PAM,UGDH,LHFPL6	Pubmed	7684828	Identification of a human guanine nucleotide-releasing factor (H-GRF55) specific for Ras proteins.	Pubmed	0.01377	1	0.03963	0.4487	1	1	RASGRF1
ToppCell Atlas	60ec185df2f1989bf8febf75b11c46a576829be3	Transverse-ILC-ILC|Transverse / Region, Cell class and subclass	Colon Immune Atlas	0.0003178	1	0.001014	0.01113	18	200	MMP9,TNFRSF25,A4GALT,LDLRAD4,KLF4,IL23R,SPTLC3,ZNF331,FES,SRSF5,FOSB,PRR5,C19orf81,TIAM1,NR4A1,DEDD2,HSPA1A,TMIGD2	Pubmed	33066633	MGMT Promoter Methylation and IDH1 Mutations Do Not Affect [18F]FDOPA Uptake in Primary Brain Tumors.	Pubmed	0.00212	1	0.04589	0.5892	2	2	MGMT,IDH1	Pubmed	31654718	Involvement of hyaluronan and CD44 in cancer and viral infections.	Pubmed	0.008367	1	0.01996	0.2346	1	1	CD44	Pubmed	36527791	Fgf8 promotes survival of nephron progenitors by regulating BAX/BAK-mediated apoptosis.	Pubmed	0.03296	1	0.03912	0.3935	1	12	FGF8	ToppCell Atlas	aa33be29e26f1b8facfc894413099083ae3bbb1b	healthy_donor-Lymphocytic-ILC|healthy_donor / Disease condition, Lineage, Cell class and subclass	PBMC Atlas of COVID-19 patients (Wilk et al.)	0.007395	1	0.02669	0.2925	10	198	ADAM8,RNF213,MYBL1,TFDP2,MACF1,CMKLR1,UTRN,FEZ1,PLEKHG3,DTHD1	Pubmed	17658892	The anti-apoptotic protein PEA-15 is a tight binding inhibitor of ERK1 and ERK2, which blocks docking interactions at the D-recruitment site.	Pubmed	0.01377	1	0.03963	0.4487	1	1	PEA15
ToppCell Atlas	cded40d5069a6fdbd90ac9a2a0bbef11727b28d5	Parenchymal-NucSeq-Immune_Lymphocytic-T-T_CD4-CD4_naive/CM|NucSeq / Cell types per location group and 10X technology with lineage, and cell group designations	A spatial multi-omics atlas of the human lung reveals a novel immune cell survival niche	0.0003178	1	0.001014	0.01113	18	200	RHOH,TNFRSF25,FXYD5,LDLRAD4,OPRM1,CD3G,CD5,CD6,PPP1R16B,PRKCH,ACAP1,PTPRC,RASGRP2,CD226,PBX4,PIK3IP1,ITGAL,JAK3	Pubmed	33933428	FRET detects lateral interaction between transmembrane domain of EGF receptor and ganglioside GM3 in lipid bilayers.	Pubmed	0.00212	1	0.04589	0.5892	2	2	EGF,EGFR	Pubmed	10469309	Epidermal dysplasia and abnormal hair follicles in transgenic mice overexpressing homeobox gene MSX-2.	Pubmed	0.008367	1	0.01996	0.2346	1	1	MSX2	Pubmed	20215345	Planar cell polarity defects and defective Vangl2 trafficking in mutants for the COPII gene Sec24b.	Pubmed	0.03296	1	0.03912	0.3935	1	12	SHH	ToppCell Atlas	2b361d531c16e7a2d4cf676abb4421035d9bfe6e	Control-Myeloid-Classical_Monocyte|Control / Disease group, lineage and cell class	Integration of 5 COVID-19 PBMC Datasets	0.007395	1	0.02669	0.2925	10	198	GAS7,MPEG1,NRG1,RBM47,TMEM170B,PSAP,MAFB,AGTRAP,DPYSL2,LMO2	Pubmed	22851736	Stem cell antigen 1 protects against cardiac hypertrophy and fibrosis after pressure overload.	Pubmed	0.01377	1	0.03963	0.4487	1	1	LY6H
ToppCell Atlas	12359a6cf2c24cd373d4db3cab4d8ee2fb4a508f	Brain_organoid-organoid_Tanaka_cellReport-1m-Mesenchymal|1m / Sample Type, Dataset, Time_group, and Cell type.	Integration of Four Brain Organoid Datasets and One Fetal Brain Dataset	0.0003178	1	0.001014	0.01113	18	200	MAGEH1,APOE,CA4,SERPINF1,ECEL1,SELENOM,CXCL14,CLDN3,PTGDS,SLC13A4,NDNF,HSD17B14,ENO3,SPINT2,GEM,SULF1,GMPR,SLC7A8	Pubmed	30504797	VGF and its C-terminal peptide TLQP-62 in ventromedial prefrontal cortex regulate depression-related behaviors and the response to ketamine.	Pubmed	0.00212	1	0.04589	0.5892	2	2	BDNF,VGF	Pubmed	14717782	Genetic variability of von Willebrand factor and risk of coronary heart disease: the Rotterdam Study.	Pubmed	0.008367	1	0.01996	0.2346	1	1	VWF	Pubmed	32521266	Afadin Signaling at the Spinal Neuroepithelium Regulates Central Canal Formation and Gait Selection.	Pubmed	0.03296	1	0.03912	0.3935	1	12	OLIG2	ToppCell Atlas	686eda427b075e788de38149eae82faf19bd5704	Parenchyma_Control_(B.)-Epithelial-TX-Basal_2|Parenchyma_Control_(B.) / Sample group, Lineage and Cell type	COVID-19 Lung Atlas	0.007395	1	0.02669	0.2925	10	198	CSMD3,ATP10B,CLDN1,CSMD1,DMRT3,LINC00511,COL4A6,PTPRZ1,KCNJ6,DIAPH3	Pubmed	16962996	Butyrylcholinesterase is present in the human epidermis and is regulated by H2O2: more evidence for oxidative stress in vitiligo.	Pubmed	0.01377	1	0.03963	0.4487	1	1	BCHE
ToppCell Atlas	473e85930f433e392956a7a10ea5d09fdc2a35b1	Neuronal-Excitatory-eH(THEMIS)-CRABP1-|Neuronal / cells hierarchy compared to all cells using T-Statistic	Human Adult Brain MTG	0.0003178	1	0.001014	0.01113	18	200	SLC24A4,SYNPR-AS1,CPZ,AP1G2-AS1,PPEF1,CRABP1,DRG1P2,TRPM4,TESC,GALNT14,LINC02024,RIT2,SPTBN5,CYSLTR1,MEI1,TNNT1,TNNT3,HPSE2	Pubmed	25797700	VEGFR2 Signaling Prevents Colorectal Cancer Cell Senescence to Promote Tumorigenesis in Mice With Colitis.	Pubmed	0.00212	1	0.04589	0.5892	2	2	CDKN1A,KDR	Pubmed	23817787	Cultured preadipocytes undergoing stable transfection with cyclooxygenase-1 in the antisense direction accelerate adipogenesis during the maturation phase of adipocytes.	Pubmed	0.008367	1	0.01996	0.2346	1	1	PTGS1	Pubmed	37298583	Deficiency of Fam20b-Catalyzed Glycosaminoglycan Chain Synthesis in Neural Crest Leads to Cleft Palate.	Pubmed	0.03296	1	0.03912	0.3935	1	12	SHH	ToppCell Atlas	e0b16627a347e245bedd71b1e0ccdb46c1c1bd6d	COVID-19_Severe-cDC|COVID-19_Severe / Disease condition and Cell class	COVID-19 PBMC Myeloid Cell Atlas	0.007395	1	0.02669	0.2925	10	198	MEF2C,S100B,APOC1,LIMCH1,PEA15,DST,SEZ6L,DDIT4,SPATS2L,AK5	Pubmed	35895506	Host-Directed Targeting of LincRNA-MIR99AHG Suppresses Intracellular Growth of Mycobacterium tuberculosis.	Pubmed	0.01377	1	0.03963	0.4487	1	1	MIR99AHG
ToppCell Atlas	8f25b27c10e89cf9d0091bd53c24ce63ed7d6222	distal-1-Endothelial|1 / Location, Lineage, Cell class (ontology) and Donor from 10X sequencing (macrophage renamed)	Human Lung Cell Atlas (HLCA)	0.0003178	1	0.001014	0.01113	18	200	SPARCL1,ADCY4,BST2,CA4,CDH5,ROBO4,ENG,PCDH12,HSPA12B,MYCT1,SLC6A4,GJA5,ADIRF,FAM107A,TIE1,APOL3,HYAL1,BCAM	Pubmed	19822078	Influence of the Duffy antigen on pharmacokinetics and pharmacodynamics of recombinant monocyte chemoattractant protein (MCP-1, CCL-2) in vivo.	Pubmed	0.00212	1	0.04589	0.5892	2	2	CCL2,ACKR1	Pubmed	28555112	Caveolin-1: Functional Insights into Its Role in Muscarine- and Serotonin-Induced Smooth Muscle Constriction in Murine Airways.	Pubmed	0.008367	1	0.01996	0.2346	1	1	CAV1	Pubmed	15707957	Functional interaction of Puralpha with the Cdk2 moiety of cyclin A/Cdk2.	Pubmed	0.03296	1	0.03912	0.3935	1	12	CCNA1	ToppCell Atlas	d6812494874be0c14361ac2ac3e418b335bb8f55	Parenchymal-10x5prime-Epithelial-Epi_airway_neuro-secretory-Neuroendocrine|10x5prime / Cell types per location group and 10X technology with lineage, and cell group designations	A spatial multi-omics atlas of the human lung reveals a novel immune cell survival niche	0.007395	1	0.02669	0.2925	10	198	HDAC11,SLITRK6,NOL4,PHLPP1,SEZ6L,LINC00511,FAM149A,COL4A6,PLEKHG6,LY6H	Pubmed	23495017	Investigation of NRXN1 deletions: clinical and molecular characterization.	Pubmed	0.01377	1	0.03963	0.4487	1	1	NRXN1
ToppCell Atlas	18f1415cfc718beffd91fb9f643cced2eefbca8d	Lung_Parenchyma-Severe-Myeloid-TRAM-TRAM-|Severe / Location, Disease Group, Cell group, Cell class and sub_cluster (2021.03.01)	Integration of Multiple Sampling Location of COVID-19 Patients	0.0003178	1	0.001014	0.01113	18	200	ACP5,APOE,TSPO,CD37,ADAMTSL4,PTPRC,PLBD1,GLDN,SPN,STXBP2,NCKAP1L,HLA-DQB1,HLA-DRA,IRF8,IL3RA,ITGB2,LAIR1,LYZ	Pubmed	21115725	p21-Activated kinases 1 and 3 control brain size through coordinating neuronal complexity and synaptic properties.	Pubmed	0.00212	1	0.04589	0.5892	2	2	PAK1,PAK3	Pubmed	27605451	sFRP2 activates Wnt/Œ≤-catenin signaling in cardiac fibroblasts: differential roles in cell growth, energy metabolism, and extracellular matrix remodeling.	Pubmed	0.008367	1	0.01996	0.2346	1	1	SFRP2	Pubmed	19793886	Pancreatic neurogenin 3-expressing cells are unipotent islet precursors.	Pubmed	0.03296	1	0.03912	0.3935	1	12	FGF8	ToppCell Atlas	1ef3a6bd681c223eed58300348adfef89df5563c	PBMC-Severe-Lymphocyte-T/NK-NK_cell-NK_activated-|Severe / Location, Disease Group, Cell group, Cell class and sub_cluster (2021.03.09)	Integration of Multiple Sampling Location of COVID-19 Patients	0.007395	1	0.02669	0.2925	10	198	NCALD,RNF213,MYBL1,TFDP2,MACF1,UTRN,DDIT4,FEZ1,TRANK1,DTHD1	Pubmed	20802235	TrkC plays an essential role in breast tumor growth and metastasis.	Pubmed	0.01377	1	0.03963	0.4487	1	1	NTRK3
ToppCell Atlas	3ce8a2db8c25e1169a0a544f644a63104749c5ee	10x_3'_v2v3-Non-neoplastic-Glial-Neuronal-Oligodendrocyte-Oligodendrocyte-F|10x_3'_v2v3 / Platform, Oncotype, Lineage, Cell_class, celltype (level4), mutation group	Harmonized single-cell landscape, intercellular crosstalk and tumor architecture of glioblastoma	0.0003178	1	0.001014	0.01113	18	200	CARNS1,BCAS1,PLPP2,MYRF,PLEKHB1,ADAMTS4,TMEM63A,PTGDS,ERBB3,NDRG1,SELENOP,SLCO1A2,SOX10,TF,HHIP,HAPLN2,TTYH2,GJC2	Pubmed	16432903	Rescue of the reeler phenotype in the dentate gyrus by wild-type coculture is mediated by lipoprotein receptors for Reelin and Disabled 1.	Pubmed	0.00212	1	0.04589	0.5892	2	2	RELN,DAB1	Pubmed	20351307	A cluster of mutations in the D3 domain of von Willebrand factor correlates with a distinct subgroup of von Willebrand disease: type 2A/IIE.	Pubmed	0.008367	1	0.01996	0.2346	1	1	VWF	Pubmed	20962035	Disruption of PCP signaling causes limb morphogenesis and skeletal defects and may underlie Robinow syndrome and brachydactyly type B.	Pubmed	0.03296	1	0.03912	0.3935	1	12	FGF8	ToppCell Atlas	72c7474e084d1334a09c0a3b0f3c3137038794c8	3'-Broncho-tracheal-Immune_Myeloid-Myeloid_monocytic|3' / 5'-vs-3', Tissue groups, Lineages, Lineage subclass, Cell_type2, Cell_subtype2_L4.5	The Integrated Human Lung Cell Atlas	0.007395	1	0.02669	0.2925	10	198	MEF2C,GAS7,KDM6B,MPEG1,PDE4B,SERPINB9,TMEM170B,PTPRC,MAFB,ATP13A3	Pubmed	39405283	The dual-specificity kinase DYRK1A interacts with the Hepatitis B virus genome and regulates the production of viral RNA.	Pubmed	0.01377	1	0.03963	0.4487	1	1	DYRK1A
ToppCell Atlas	c325dc52e4bf3829a35905b956784ca3e9191926	Parenchymal-10x3prime_v2-Immune_Myeloid|10x3prime_v2 / Cell types per location group and 10X technology with lineage, and cell group designations	A spatial multi-omics atlas of the human lung reveals a novel immune cell survival niche	0.0003178	1	0.001014	0.01113	18	200	ANPEP,FGD2,KYNU,RASGRP4,PLBD1,GLDN,SLC15A3,SIGLEC1,STXBP2,HDC,TPSAB1,HLA-DMB,HMOX1,ITGB2,LAIR1,NR4A3,LGALS9,LYZ	Pubmed	7333460	The susceptibility to cortisone-induced cleft palate of recombinant inbred strains of mice: lack of association with the H-2 haplotype.	Pubmed	0.00212	1	0.04589	0.5892	2	2	PGM2,SPP1	Pubmed	22275180	3-Dimensional morphometric analysis of murine bladder development and dysmorphogenesis.	Pubmed	0.008367	1	0.01996	0.2346	1	1	FGFR2	Pubmed	16766712	Cellular patterns of transcription factor expression in developing cortical interneurons.	Pubmed	0.03296	1	0.03912	0.3935	1	12	LHX6	ToppCell Atlas	b21227c7366ef79b36048509a91d2d35fd5e4956	distal-3-Hematologic-Myeloid_Dendritic_Type_1|3 / Location, Lineage, Cell class (ontology) and Donor from 10X sequencing (macrophage renamed)	Human Lung Cell Atlas (HLCA)	0.007395	1	0.02669	0.2925	10	198	ADAM8,S100B,VAC14,GNAO1,MPEG1,SERPINB9,KCNK13,DBN1,LINC00977,TMEM132E	Pubmed	32525407	A Novel Type of Stem Cells Double-Positive for SSEA-3 and CD45 in Human Peripheral Blood.	Pubmed	0.01377	1	0.03963	0.4487	1	1	PTPRC
ToppCell Atlas	dc719c7f0ffee0db4f56f1991e47974dc7bef11b	Bronchial-10x5prime-Immune_Lymphocytic-T-T_CD8-CD8_CTL|10x5prime / Cell types per location group and 10X technology with lineage, and cell group designations	A spatial multi-omics atlas of the human lung reveals a novel immune cell survival niche	0.0003178	1	0.001014	0.01113	18	200	MATK,IFITM1,S1PR5,RHOH,CD3G,CD5,CD6,DEF6,PRKCH,ACAP1,RASSF5,LIME1,PTPRC,FLT3LG,LAT,RAP1GAP2,APOBEC3G,ITGAL	Pubmed	14625274	Reactive oxygen species are required for hyperoxia-induced Bax activation and cell death in alveolar epithelial cells.	Pubmed	0.00212	1	0.04589	0.5892	2	2	BAX,BCL2L1	Pubmed	12480531	Possible involvement of aryl hydrocarbon receptor (AhR) in adult T-cell leukemia (ATL) leukemogenesis: constitutive activation of AhR in ATL.	Pubmed	0.008367	1	0.01996	0.2346	1	1	AHR	Pubmed	36265906	Transcription Factor Hb9 Is Expressed in Glial Cell Lineages in the Developing Mouse Spinal Cord.	Pubmed	0.03296	1	0.03912	0.3935	1	12	OLIG2	ToppCell Atlas	9411067b96eca5e6f1a241f3e9419f78d0448214	PBMC-Control-Myeloid-Classical_Monocyte|Control / Location, Disease Group, Cell group, Cell class and sub_cluster (2021.03.01)	Integration of Multiple Sampling Location of COVID-19 Patients	0.007395	1	0.02669	0.2925	10	198	GAS7,MPEG1,NRG1,RBM47,TMEM170B,PSAP,MAFB,AGTRAP,DPYSL2,LMO2	Pubmed	15382126	Reduced oncotic necrosis in Fas receptor-deficient C57BL/6J-lpr mice after bile duct ligation.	Pubmed	0.01377	1	0.03963	0.4487	1	1	FAS
ToppCell Atlas	50b8788494b744e0f0ec8c4d67a1c90ae09dca65	390C-Endothelial_cells-Endothelial-A_(Artery)-|Endothelial_cells / Donor, Lineage, Cell class and subclass (all cells)	Tissue Stability Cell Atlas - Lung Cells	0.0003178	1	0.001014	0.01113	18	200	SPARCL1,IFITM1,LMO4,ASS1,BST2,P2RY6,PIM3,WSB1,PLVAP,PTGDS,LHX6,NUPR1,ENG,SEMA6B,TGFBR3,HLA-DRA,JAK3,BCAM	Pubmed	28358873	Whole-genome analysis of papillary kidney cancer finds significant noncoding alterations.	Pubmed	0.00212	1	0.04589	0.5892	2	2	MET,NEAT1	Pubmed	15016614	Differential requirement of members of the MAPK family for CCL2 expression by hepatic stellate cells.	Pubmed	0.008367	1	0.01996	0.2346	1	1	CCL2	Pubmed	25889273	Distinct effects of Hoxa2 overexpression in cranial neural crest populations reveal that the mammalian hyomandibular-ceratohyal boundary maps within the styloid process.	Pubmed	0.03296	1	0.03912	0.3935	1	12	FGF8	ToppCell Atlas	90a2a75ca078f7088b8739795a9b396113bcbe23	Caecum-T_cell-Treg|T_cell / Region, Cell class and subclass	Colon Immune Atlas	0.007395	1	0.02669	0.2925	10	198	ARID5B,ST8SIA1,FRMD4A,PDE7B,DOK5,SMPDL3A,SPATS2L,IPCEF1,ANKS1B,CMTM7	Pubmed	22617343	Phenotypic spectrum and genotype-phenotype correlations of NRXN1 exon deletions.	Pubmed	0.01377	1	0.03963	0.4487	1	1	NRXN1
ToppCell Atlas	3504aeba7b30cac9c428ba3871c072e2202752b4	LPS_only-Hematopoietic_Myeloid-Granulocytic_cells-Neutrophils|LPS_only / Treatment groups by lineage, cell group, cell type	PretermPrimateLungAtlas	0.0003178	1	0.001014	0.01113	18	200	ADAM8,MMP9,CCDC88B,TSPO,FMNL1,MGAM,CD37,G0S2,APOBEC3A_B,PTPRC,OLIG2,PLBD1,TCIRG1,SLC15A3,FCAR,SGK1,CIMAP1B,CLEC5A	Pubmed	36469154	Immunosuppressive role of SPP1-CD44 in the tumor microenvironment of intrahepatic cholangiocarcinoma assessed by single-cell RNA sequencing.	Pubmed	0.00212	1	0.04589	0.5892	2	2	CD44,SPP1	Pubmed	22759858	Urinary MCP-1 as diagnostic and prognostic marker in patients with lupus nephritis flare.	Pubmed	0.008367	1	0.01996	0.2346	1	1	CCL2	Pubmed	21771810	Ascl1 expression defines a subpopulation of lineage-restricted progenitors in the mammalian retina.	Pubmed	0.03296	1	0.03912	0.3935	1	12	OLIG2	ToppCell Atlas	28ef3fc4c17dcb765537b75917f7db78baa522db	PBMC-Mild|PBMC / Location, Disease Group, Cell group, Cell class and sub_cluster (2021.03.01)	Integration of Multiple Sampling Location of COVID-19 Patients	0.007395	1	0.02669	0.2925	10	198	ARID1B,RNF213,KDM2A,ARID4B,KDM6B,SPAG9,PDE4B,UTRN,SPATS2L,RASGEF1B	Pubmed	35413541	Suppression of RNF213, a susceptibility gene for moyamoya disease, inhibits endoplasmic reticulum stress through SEL1L upregulation.	Pubmed	0.01377	1	0.03963	0.4487	1	1	RNF213
ToppCell Atlas	c64c27dbf4df42ca2ad2bd94b50fab87b4050ef3	Control-Control-Lymphocyte-T/NK-NK|Control / Disease, condition lineage and cell class	Integration of immune-mediated diseases (COVID-19 + Influenza + Sepsis + Multiple Sclerosis)	0.0003178	1	0.001014	0.01113	18	200	ABHD17A,MATK,MMP23B,IFITM1,S1PR5,GSAP,PRKCH,PTGDS,NMUR1,PRR5,SPN,BTN3A2,TGFBR3,RASSF1,APOBEC3G,TMIGD2,ITGAL,ITGB2	Pubmed	23028720	Met receptor acts uniquely for survival and morphogenesis of EGFR-dependent normal mammary epithelial and cancer cells.	Pubmed	0.00212	1	0.04589	0.5892	2	2	MET,EGFR	Pubmed	27629412	SM22Œ± inhibits lamellipodium formation and migration via Ras-Arp2/3 signaling in synthetic VSMCs.	Pubmed	0.008367	1	0.01996	0.2346	1	1	TAGLN	Pubmed	9247261	Mutations of the homeobox genes Dlx-1 and Dlx-2 disrupt the striatal subventricular zone and differentiation of late born striatal neurons.	Pubmed	0.03296	1	0.03912	0.3935	1	12	POU3F1	ToppCell Atlas	454aee3f4fe6d0beeccc55200b4495f4f9b44feb	BAL-Severe|BAL / Location, Disease Group, Cell group, Cell class and sub_cluster (2021.03.01)	Integration of Multiple Sampling Location of COVID-19 Patients	0.007395	1	0.02669	0.2925	10	198	ADAM8,ARID5B,MERTK,RNF213,MACF1,SERPINB9,CMKLR1,NIBAN2,MTSS1,MAFB	Pubmed	10490826	EB-1, a tyrosine kinase signal transduction gene, is transcriptionally activated in the t(1;19) subset of pre-B ALL, which express oncoprotein E2a-Pbx1.	Pubmed	0.01377	1	0.03963	0.4487	1	1	ANKS1B
ToppCell Atlas	53e04399d0308b40ae99fbfaa4ff62bf061822d8	Parenchyma_COVID-19-Epithelial-TX-Basal_3|Parenchyma_COVID-19 / Sample group, Lineage and Cell type	COVID-19 Lung Atlas	0.0003178	1	0.001014	0.01113	18	200	KLC3,IFITM1,PLPP2,CDH3,COL7A1,CLDN7,CYP2W1,IRX2,F12,RYR1,HOOK1,FERMT1,SPINT2,ADIRF,CBLC,ITGB4,LMO7,BCAM	Pubmed	20610440	Genomic rearrangements of the GREM1-FMN1 locus cause oligosyndactyly, radio-ulnar synostosis, hearing loss, renal defects syndrome and Cenani--Lenz-like non-syndromic oligosyndactyly.	Pubmed	0.00212	1	0.04589	0.5892	2	2	GREM1,FMN1	Pubmed	28242209	Features of Patients With Hereditary Mixed Polyposis Syndrome Caused by Duplication of GREM1 and Implications for Screening and Surveillance.	Pubmed	0.008367	1	0.01996	0.2346	1	1	GREM1	Pubmed	12490567	Tbx5 is essential for forelimb bud initiation following patterning of the limb field in the mouse embryo.	Pubmed	0.03296	1	0.03912	0.3935	1	12	FGF8	ToppCell Atlas	f7182ab009e8119268d1be5d3ccff516af8732e8	PBMC-Control-Myeloid-Classical_Monocyte-Classical_Monocyte|Control / Location, Disease Group, Cell group, Cell class (2021.03.09)	Integration of Multiple Sampling Location of COVID-19 Patients	0.007395	1	0.02669	0.2925	10	198	GAS7,MPEG1,NRG1,RBM47,TMEM170B,PSAP,MAFB,AGTRAP,DPYSL2,LMO2	Pubmed	21464228	Integrins traffic rapidly via circular dorsal ruffles and macropinocytosis during stimulated cell migration.	Pubmed	0.01377	1	0.03963	0.4487	1	1	ITGB3
ToppCell Atlas	592c7c3ded409a9957cbcdc62fcc213fa8eae598	Parenchyma_COVID-19-Epithelial-TX-Basal_1|Parenchyma_COVID-19 / Sample group, Lineage and Cell type	COVID-19 Lung Atlas	0.0003178	1	0.001014	0.01113	18	200	MGST1,PLPP2,BANCR,RIPK4,CD9,CDH3,COL7A1,CXCL14,IRX2,RYR1,FERMT1,SPINT2,ADIRF,PKP3,ITGB4,JAG2,LMO7,BCAM	Pubmed	20610415	Thrombospondin-1 supports blood pressure by limiting eNOS activation and endothelial-dependent vasorelaxation.	Pubmed	0.00212	1	0.04589	0.5892	2	2	CD47,THBS1	Pubmed	26910882	Astrocyte-Derived CCL2 is Associated with M1 Activation and Recruitment of Cultured Microglial Cells.	Pubmed	0.008367	1	0.01996	0.2346	1	1	CCL2	Pubmed	20397748	Genome-wide association study of height and body mass index in Australian twin families.	Pubmed	0.03296	1	0.03912	0.3935	1	12	HHIP	ToppCell Atlas	daf367b699726286f0f0f7b4f3a6cf70c462fbeb	kidney_cells-Renal_AKI_(acute_kidney_injury)-Mesenchymal|Renal_AKI_(acute_kidney_injury) / Celltypes from Cells and Nuclei per compartment and clinical group	Integrated Single-nucleus and Single-cell RNA-seq of the Adult Human Kidney	0.007395	1	0.02669	0.2925	10	198	MEF2C,CCDC80,ECRG4,PALLD,COL25A1,NTRK3,GRID2,KCNAB1,EBF1,LHFPL6	Pubmed	22380734	Potential association of DDR1 genetic variant with FEV1 decline by aspirin provocation in asthmatics.	Pubmed	0.01377	1	0.03963	0.4487	1	1	DDR1
ToppCell Atlas	b17c9607d4986f8f1facc6b564d4c15c48e58915	distal-Endothelial|distal / Location, Lineage, Cell class (ontology) and Donor from 10X sequencing (macrophage renamed)	Human Lung Cell Atlas (HLCA)	0.0003178	1	0.001014	0.01113	18	200	SPARCL1,ADCY4,BST2,CA4,CDH5,KLF4,ROBO4,ENG,PCDH12,HSPA12B,SGK1,MYCT1,SLC6A4,ADIRF,SASH1,FAM107A,TIE1,BCAM	Pubmed	23028764	Effect of multimeric structure of CaMKII in the GluN2B-mediated modulation of kinetic parameters of ATP.	Pubmed	0.00212	1	0.04589	0.5892	2	2	CAMK2A,GRIN2B	Pubmed	22407396	Expression of ALDH1 in axillary lymph node metastases is a prognostic factor of poor clinical outcome in breast cancer patients with 1-3 lymph node metastases.	Pubmed	0.008367	1	0.01996	0.2346	1	1	ALDH1A1	Pubmed	17660199	Evc is a positive mediator of Ihh-regulated bone growth that localises at the base of chondrocyte cilia.	Pubmed	0.03296	1	0.03912	0.3935	1	12	GLI1	ToppCell Atlas	edf3e1c2be9df5690492b9c8fc25e7e48ed5c92c	3'-GW_trimst-1-LargeIntestine-Epithelial-epithelial_progenitor_cell-Distal_progenitor|GW_trimst-1 / Celltypes from developing, pediatric, Crohn's, & adult GI tract	Cells of the human intestinal tract mapped across space and time	0.007395	1	0.02669	0.2925	10	198	ETV4,GOLM1,SHROOM3,SLC4A4,GPC3,SLC7A11,LIPG,RBM47,CLDN3,KRT8	Pubmed	32672909	SPTBN4 Disorder	Pubmed	0.01377	1	0.03963	0.4487	1	1	SPTBN4
ToppCell Atlas	f5f24273bee3259a4a3be99ba53b88defa1286c0	390C-Endothelial_cells-Endothelial-A_(Artery)|Endothelial_cells / Donor, Lineage, Cell class and subclass (all cells)	Tissue Stability Cell Atlas - Lung Cells	0.0003178	1	0.001014	0.01113	18	200	SPARCL1,IFITM1,LMO4,ASS1,BST2,P2RY6,PIM3,WSB1,PLVAP,PTGDS,LHX6,NUPR1,ENG,SEMA6B,TGFBR3,HLA-DRA,JAK3,BCAM	Pubmed	24518229	The four isoforms of the tyrosine kinase receptor ErbB4 provide neural progenitor cells with an adhesion preference for the transmembrane type III isoform of the ligand neuregulin 1.	Pubmed	0.00212	1	0.04589	0.5892	2	2	ERBB4,NRG1	Pubmed	28570749	Comparison of sporadic and FAP-associated desmoid-type fibromatoses.	Pubmed	0.008367	1	0.01996	0.2346	1	1	FAP	Pubmed	18213577	Pulmonary hypoplasia in the connective tissue growth factor (Ctgf) null mouse.	Pubmed	0.03296	1	0.03912	0.3935	1	12	NKX2-1	ToppCell Atlas	3914140238598914674c08c5ad83354b9485825f	COVID-19_Severe-cDC-|COVID-19_Severe / Disease condition and Cell class	COVID-19 PBMC Myeloid Cell Atlas	0.007395	1	0.02669	0.2925	10	198	MEF2C,S100B,APOC1,LIMCH1,PEA15,DST,SEZ6L,DDIT4,SPATS2L,AK5	Pubmed	19148706	PBX1 is dispensable for neural commitment of RA-treated murine ES cells.	Pubmed	0.01377	1	0.03963	0.4487	1	1	PBX1
ToppCell Atlas	8e41a484038216f0c2ad258fd46c0e702a4bb8bf	droplet-Trachea-3m-Mesenchymal-fibroblast-fibroblast_of_trachea|3m / method, tissue, age, lineage, sublineage, cell ontologies, cell type and subtype	Mouse Aging Atlas- Tabula Muris Senis (Lung and Trachea)	0.0003178	1	0.001014	0.01113	18	200	FZD9,ACAN,VASN,FXYD5,SERPINH1,CD9,CHAD,COL9A3,PRELP,NPNT,MEG3,PRRX2,P3H3,GPHA2,EMILIN1,ADAMTSL3,CEMIP,RCN3	Pubmed	23053782	Involvement of Œ±vŒ≤3 integrin in gremlin-induced angiogenesis.	Pubmed	0.00212	1	0.04589	0.5892	2	2	GREM1,ITGAV	Pubmed	34707248	ErbB4 in parvalbumin-positive interneurons mediates proactive interference in olfactory associative reversal learning.	Pubmed	0.008367	1	0.01996	0.2346	1	1	ERBB4	Pubmed	12619132	Dynamic spatiotemporal expression of LIM genes and cofactors in the embryonic and postnatal cerebral cortex.	Pubmed	0.03296	1	0.03912	0.3935	1	12	LMO1	ToppCell Atlas	45a1287dc618a37949978b297e2b782ea80a7f39	5'-Adult-LargeIntestine-Epithelial-epithelial_progenitor_cell-TA|Adult / Celltypes from developing, pediatric, Crohn's, & adult GI tract	Cells of the human intestinal tract mapped across space and time	0.007395	1	0.02669	0.2925	10	198	EPHB2,GOLM1,ATP10B,TRIM2,TXNDC17,UGDH,CLDN3,KRT8,QTRT1,PLCE1	Pubmed	26831467	Perforin-2 Protects Host Cells and Mice by Restricting the Vacuole to Cytosol Transitioning of a Bacterial Pathogen.	Pubmed	0.01377	1	0.03963	0.4487	1	1	MPEG1
ToppCell Atlas	16f468217427921fa18c6d078ffa990eb019b257	Macroglial-Astrocytes-SLC14A1|Macroglial / cells hierarchy compared to all cells using T-Statistic	Human Adult Brain MTG	0.0003178	1	0.001014	0.01113	18	200	MGST1,SPARCL1,ATP1A2,PAMR1,CXCL14,LINC01748,MICALL2,IQCA1,LGR4,EYA1,PLIN5,SPON1,SLC15A2,ACSS1,FAM107A,HPSE2,PAPLN,ANKDD1A	Pubmed	10679066	4-1BB costimulation is required for protective anti-viral immunity after peptide vaccination.	Pubmed	0.00212	1	0.04589	0.5892	2	2	TNFSF9,TNFRSF9	Pubmed	18951054	MTTP variants and body mass index, waist circumference and serum cholesterol level: Association analyses in 7582 participants of the KORA study cohort.	Pubmed	0.008367	1	0.01996	0.2346	1	1	MTTP	Pubmed	19369400	Notch signaling promotes airway mucous metaplasia and inhibits alveolar development.	Pubmed	0.03296	1	0.03912	0.3935	1	12	NKX2-1	ToppCell Atlas	623f9d64c9e800d2d7f623392bf2f22b563f0249	renal_cortex_nuclei-Renal_AKI_(acute_kidney_injury)-Immune-Myeloid-Monocytic|Renal_AKI_(acute_kidney_injury) / Celltypes from Cells and Nuclei per compartment and clinical group	Integrated Single-nucleus and Single-cell RNA-seq of the Adult Human Kidney	0.007395	1	0.02669	0.2925	10	198	MEF2C,PREX1,DOCK10,GAS7,SLA,CELF2,MPEG1,CD86,PDE4B,PTPRC	Pubmed	29259541	Connexin43 Containing Gap Junction Channels Facilitate HIV Bystander Toxicity: Implications in NeuroHIV.	Pubmed	0.01377	1	0.03963	0.4487	1	1	GJA1
ToppCell Atlas	fb10b7fa85bc7d118e481a091645f1f523d29e25	Control|World / Disease, condition lineage and cell class	Integration of immune-mediated diseases (COVID-19 + Influenza + Sepsis + Multiple Sclerosis)	0.0003178	1	0.001014	0.01113	18	200	MATK,CD74,SERPINF1,PKIB,FOSB,SPIB,CYSLTR1,LINC00877,RASSF1,LILRA4,HLA-DMB,HLA-DOA,HLA-DQB1,HLA-DRA,NR4A1,IRF8,IL3RA,LYZ	Pubmed	26470744	Relative expression of Œ±-smooth muscle actin and matrix metalloproteinases-2 in ameloblastoma of a black African sub-population.	Pubmed	0.00212	1	0.04589	0.5892	2	2	ACTA2,MMP2	Pubmed	27860536	The advantageous role of annexin A1 in cardiovascular disease.	Pubmed	0.008367	1	0.01996	0.2346	1	1	ANXA1	Pubmed	15731404	Retinoic acid controls the bilateral symmetry of somite formation in the mouse embryo.	Pubmed	0.03296	1	0.03912	0.3935	1	12	FGF8	ToppCell Atlas	d8cb78b1763710a158cf22b59aebaa44afd2374c	Caecum-B_cell-B_cell_IgG_Plasma|Caecum / Region, Cell class and subclass	Colon Immune Atlas	0.007395	1	0.02669	0.2925	10	198	MEF2C,MERTK,COBLL1,NRG3,MYDGF,CDK14,PSAP,VOPP1,KCNN3,FBXW7	Pubmed	23147510	Gene dosage-dependent association of DYRK1A with the cytoskeleton in the brain and lymphocytes of down syndrome patients.	Pubmed	0.01377	1	0.03963	0.4487	1	1	DYRK1A
ToppCell Atlas	b4d956067eb292cf2855c674d1eb05a5f2d988f7	Bronchial-10x5prime-Immune_Lymphocytic-NK-ILC-T_NK|10x5prime / Cell types per location group and 10X technology with lineage, and cell group designations	A spatial multi-omics atlas of the human lung reveals a novel immune cell survival niche	0.0003178	1	0.001014	0.01113	18	200	MATK,COLQ,ADAM8,IFITM1,S1PR5,SASH3,PRKCH,ACAP1,PTGDS,PTPRC,NMUR1,LAT,CD226,RAP1GAP2,APOBEC3G,PRSS57,TMIGD2,ITGAL	Pubmed	14625388	An inhibition of cyclin-dependent kinases that lengthens, but does not arrest, neuroepithelial cell cycle induces premature neurogenesis.	Pubmed	0.00212	1	0.04589	0.5892	2	2	MAP2,BTG2	Pubmed	35985479	Neuropilin 2 Is a Novel Regulator of Distal Colon Contractility.	Pubmed	0.008367	1	0.01996	0.2346	1	1	NRP2	Pubmed	18590718	Combinatorial signalling controls Neurogenin2 expression at the onset of spinal neurogenesis.	Pubmed	0.03296	1	0.03912	0.3935	1	12	OLIG2	ToppCell Atlas	eeec789d226171f30799577cc37c07bdced2e3cb	Epithelial_cells|World / Immune cells in Kidney/Urine in Lupus Nephritis	Rheumatoid Arthritis and Lupus Nephritis Atlas	0.007395	1	0.02669	0.2925	10	198	ESRRG,TRPM3,BICC1,WWC1,WDR72,PBX1,NOX4,CRYM,KRT8,CUBN	Pubmed	17960118	Effect of Leu/Met variation at residue 450 on isomerase activity and protein expression of RPE65 and its modulation by variation at other residues.	Pubmed	0.01377	1	0.03963	0.4487	1	1	RPE65
ToppCell Atlas	0d14a950172a56b11fdebee8f4e13b0c10e0d592	Brain_organoid-organoid_Tanaka_cellReport-3m-Mesenchymal-Cilia-bearing_cell|3m / Sample Type, Dataset, Time_group, and Cell type.	Integration of Four Brain Organoid Datasets and One Fetal Brain Dataset	0.0003178	1	0.001014	0.01113	18	200	LRRC46,SLC4A5,DNAAF1,SERPINF1,SPAG8,SLC13A4,PTPRC,KIF19,NWD1,TRPV4,CFAP144,CIMAP1B,SULF1,GMPR,SAXO4,SLC7A8,DMKN,LINC01088	Pubmed	21575861	High-frequency canonical Wnt activation in multiple sarcoma subtypes drives proliferation through a TCF/Œ≤-catenin target gene, CDC25A.	Pubmed	0.00212	1	0.04589	0.5892	2	2	CDC25A,CTNNB1	Pubmed	22588068	Histopathologic and ultrastructural features and claudin expression in papillary tumors of the pineal region: a multicenter analysis.	Pubmed	0.008367	1	0.01996	0.2346	1	1	CLDN1	Pubmed	16537918	Overlapping roles for homeodomain-interacting protein kinases hipk1 and hipk2 in the mediation of cell growth in response to morphogenetic and genotoxic signals.	Pubmed	0.03296	1	0.03912	0.3935	1	12	SHH	ToppCell Atlas	90f3b227cbc61c268d6d94bc9945a08d83d2d3d5	COVID-19-Myeloid-Migratory_DC|Myeloid / Condition, Lineage and Cell class	Bronchoalveolar Lavage (BAL) Atlas of Severe COVID-19 Patients (Grant et al.)	0.007395	1	0.02669	0.2925	10	198	ZNF608,DLEU7-AS1,ST8SIA1,LIMCH1,PALLD,RFTN1,DLGAP2,SINHCAF,DMD,VANGL2	Pubmed	22983578	In utero and early postnatal presentation of autoimmune lymphoproliferative syndrome in a family with a novel FAS mutation.	Pubmed	0.01377	1	0.03963	0.4487	1	1	FAS
ToppCell Atlas	78cce90288ee7224067f7b87c99c54737bed466d	Sepsis-Bac-SEP-Lymphocyte-T/NK-CD4+_CTL|Bac-SEP / Disease, condition lineage and cell class	Integration of immune-mediated diseases (COVID-19 + Influenza + Sepsis + Multiple Sclerosis)	0.0003178	1	0.001014	0.01113	18	200	MATK,MYRF,CD3G,CD5,SLC28A2,SOX13,CUZD1,KIF19,RAD52,ACP6,F7,LAT,PLCB1,CREB3L3,GUCA1B,APOBEC3G,LINC00649,BCAM	Pubmed	31046874	Upregulation of Mobility in Pancreatic Cancer Cells by Secreted S100A11 Through Activation of Surrounding Fibroblasts.	Pubmed	0.00212	1	0.04589	0.5892	2	2	MAP3K8,S100A11	Pubmed	26209660	Platelet-derived VWF is not essential for normal thrombosis and hemostasis but fosters ischemic stroke injury in mice.	Pubmed	0.008367	1	0.01996	0.2346	1	1	VWF	Pubmed	28798046	Loss of a mammalian circular RNA locus causes miRNA deregulation and affects brain function.	Pubmed	0.03296	1	0.03912	0.3935	1	12	ARC	ToppCell Atlas	9b8a74abb83c64f0b5829dcb4275f722c82b45dc	PND14-Immune-Immune_Myeloid-Dendritic|PND14 / Age_group by Lineage, Lineage_subclass, Cell_type, subtypes-by-prolif	Mouse_Lung_DropSeq_E16-P28	0.007468	1	0.02686	0.2944	9	168	OLFM1,SIPA1L2,GPR82,ZNF689,MPEG1,CD86,GRIFIN,DIAPH3,UST	Pubmed	37373466	Evidence That DDR1 Promotes Oligodendrocyte Differentiation during Development and Myelin Repair after Injury.	Pubmed	0.01377	1	0.03963	0.4487	1	1	DDR1
ToppCell Atlas	621dd6438ef6e71811d3644b75209535b7c0f8f7	Lung_Parenchyma-Severe-Epithelial-Epithelial-Basal_2-|Severe / Location, Disease Group, Cell group, Cell class and sub_cluster (2021.03.01)	Integration of Multiple Sampling Location of COVID-19 Patients	0.0003178	1	0.001014	0.01113	18	200	PLPP2,HES4,MUC4,A4GALT,CLDN10,CDH3,CLDN7,ZNF750,SCNN1A,FERMT1,SPINT2,FUT2,SULT2B1,PKP3,CBLC,PROM2,UPK1B,LMO7	Pubmed	25337242	Parathyroid hormone induces epithelial-to-mesenchymal transition via the Wnt/Œ≤-catenin signaling pathway in human renal proximal tubular cells.	Pubmed	0.00212	1	0.04589	0.5892	2	2	WNT4,CTNNB1	Pubmed	18637146	Nonalcoholic steatohepatitis and hepatocellular carcinoma in galectin-3 knockout mice.	Pubmed	0.008367	1	0.01996	0.2346	1	1	LGALS3	Pubmed	11748135	Otx2 and Gbx2 are required for refinement and not induction of mid-hindbrain gene expression.	Pubmed	0.03296	1	0.03912	0.3935	1	12	FGF8	ToppCell Atlas	63437b3c3a66f953eaed600965ab193f9cc49da2	390C-Lymphocytic-CD4_T-cell-Treg_cell_4|CD4_T-cell / Donor, Lineage, Cell class and subclass (all cells)	Tissue Stability Cell Atlas - Lung Cells	0.007468	1	0.02686	0.2944	9	168	GOLM1,SMPDL3A,TMEM233,SERPINA5,DIPK1B,POLN,NIBAN2,SPATS2L,ANKS1B	Pubmed	17707552	Age-dependent association of KIBRA genetic variation and Alzheimer's disease risk.	Pubmed	0.01377	1	0.03963	0.4487	1	1	WWC1
ToppCell Atlas	b68d212159b9d04866ba02ff55c35be247805eec	5'-Airway_Nasal-Epithelial-Epithelial_transtional-secretory|5' / 5'-vs-3', Tissue groups, Lineages, Lineage subclass, Cell_type2, Cell_subtype2_L4.5	The Integrated Human Lung Cell Atlas	0.0003178	1	0.001014	0.01113	18	200	ALOX15,MUC20,BCAS1,ASS1,MT-ND6,MUC4,MUC5AC,A4GALT,CDC42EP5,CLDN7,SPINT2,SLC15A2,FUT2,TMEM54,H1-0,PROM2,UPK1B,LMO7	Pubmed	11919185	A ligand-inducible epidermal growth factor receptor/anaplastic lymphoma kinase chimera promotes mitogenesis and transforming properties in 3T3 cells.	Pubmed	0.00212	1	0.04589	0.5892	2	2	ALK,EGFR	Pubmed	19950199	Glycolytic pyruvate regulates P-Glycoprotein expression in multicellular tumor spheroids via modulation of the intracellular redox state.	Pubmed	0.008367	1	0.01996	0.2346	1	1	ABCB1	Pubmed	19323994	LMO4 controls the balance between excitatory and inhibitory spinal V2 interneurons.	Pubmed	0.03296	1	0.03912	0.3935	1	12	LMO1	ToppCell Atlas	69dd747be46e7fbcec571cddd6dee374b9c2507a	droplet-Thymus-nan-21m-Myeloid-nan|Thymus / Spleen_Marrow_Thymus - method, tissue, subtissue, age, lineage, cell ontology and free annotation	Mouse Aging Atlas- Tabula Muris Senis	0.007468	1	0.02686	0.2944	9	168	NR2F6,MEF2C,DGLUCY,COBLL1,RHOQ,CDK14,COQ8A,UST,LMO2	Pubmed	20574020	In glaucoma the upregulated truncated TrkC.T1 receptor isoform in glia causes increased TNF-alpha production, leading to retinal ganglion cell death.	Pubmed	0.01377	1	0.03963	0.4487	1	1	NTRK3
ToppCell Atlas	d7b89a721988660d8010c804916f5d0ef2520ee2	Parenchyma_Control_(B.)-Endothelial-TX-Macrophages|Parenchyma_Control_(B.) / Sample group, Lineage and Cell type	COVID-19 Lung Atlas	0.0003178	1	0.001014	0.01113	18	200	SPARCL1,ADCY4,ART4,NOS3,TAMALIN,CLDN10,CDH5,ROBO4,PLVAP,PTGDS,LHX6,MYCT1,GJA5,ST8SIA6,ARC,FAM107A,TIE1,ITGB4	Pubmed	30963442	Increased MDR1 Transporter Expression in Human Brain Endothelial Cells Through Enhanced Histone Acetylation and Activation of Aryl Hydrocarbon Receptor Signaling.	Pubmed	0.00212	1	0.04589	0.5892	2	2	AHR,ABCB1	Pubmed	20664232	Antidepressants and ABCB1 gene C3435T functional polymorphism: a naturalistic study.	Pubmed	0.008367	1	0.01996	0.2346	1	1	ABCB1	Pubmed	35238380	Inactivation of Type 3 Deiodinase Results in Life-long Changes in the Brown Adipose Tissue Transcriptome in the Male Mouse.	Pubmed	0.03296	1	0.03912	0.3935	1	12	DIO3	ToppCell Atlas	de0b00bc405c898d08a06b2e585fb62c0ab9a66e	3'-Distal_airway-Epithelial-Epithelial_transtional-secretory-nasal_mucosa_goblet_cell-Goblet_(nasal)-Goblet_(nasal)_L.0.2.2.0|3' / 5'-vs-3', Tissue groups, Lineages, Lineage subclass, Cell_type2, Cell_subtype2_L4.5	The Integrated Human Lung Cell Atlas	0.007468	1	0.02686	0.2944	9	168	PLEKHA6,TENM3,DENND2B,TRIM2,LINC02188,TSPAN2,PLEKHG6,MYO15A,PLCE1	Pubmed	10837899	Paradoxical increase of tyrosine hydroxylase-immunoreactive retinopetal fibers in the weaver mouse.	Pubmed	0.01377	1	0.03963	0.4487	1	1	KCNJ6
ToppCell Atlas	4a6d17a4225be38537d3dd8a39512051f597f4e0	control-cDC|control / Cohort 1 (10x PBMC) with disease condition, cell group and cell class	PBMC Atlas of COVID-19 Patients (Schulte-Schrepping et al.)	0.0003178	1	0.001014	0.01113	18	200	FGD2,CD1D,P2RY6,SERPINF1,KLF4,PKIB,RYR1,FES,SPINT2,GEM,HAVCR2,HLA-DMB,HLA-DOA,HLA-DQB1,HLA-DRA,KCNMB1,CRIP3,LGALS9	Pubmed	16300803	The effects of acute and long-term lithium treatments on trkB neurotrophin receptor activation in the mouse hippocampus and anterior cingulate cortex.	Pubmed	0.00212	1	0.04589	0.5892	2	2	BDNF,NTRK2	Pubmed	11772997	Domain disruption and mutation of the bZIP transcription factor, MAF, associated with cataract, ocular anterior segment dysgenesis and coloboma.	Pubmed	0.008367	1	0.01996	0.2346	1	1	MAF	Pubmed	25691658	YAP regulates the expression of Hoxa1 and Hoxc13 in mouse and human oral and skin epithelial tissues.	Pubmed	0.03296	1	0.03912	0.3935	1	12	SHH	ToppCell Atlas	e870d2e69316406f45112ed0bf324b24f902a99e	368C-Fibroblasts-Fibroblast-J_(Lipofibroblast)|Fibroblasts / Donor, Lineage, Cell class and subclass (all cells)	Tissue Stability Cell Atlas - Lung Cells	0.007468	1	0.02686	0.2944	9	168	SLC4A4,SLC12A8,WWC1,NEDD4L,CLDN1,RBM47,LYPD6,REEP1,DIAPH3	Pubmed	18982242	The effects of gender and numbers of depressive episodes on serum S100B levels in patients with major depression.	Pubmed	0.01377	1	0.03963	0.4487	1	1	S100B
ToppCell Atlas	73b7e395398fdc9aa5adb3ade675ae0168d7f46c	Neuronal-Excitatory-eH(THEMIS)-CRABP1--|Neuronal / cells hierarchy compared to all cells using T-Statistic	Human Adult Brain MTG	0.0003178	1	0.001014	0.01113	18	200	SLC24A4,SYNPR-AS1,CPZ,AP1G2-AS1,PPEF1,CRABP1,DRG1P2,TRPM4,TESC,GALNT14,LINC02024,RIT2,SPTBN5,CYSLTR1,MEI1,TNNT1,TNNT3,HPSE2	Pubmed	21272366	Modulation of TRAIL resistance in colon carcinoma cells: different contributions of DR4 and DR5.	Pubmed	0.00212	1	0.04589	0.5892	2	2	TNFRSF10B,TNFRSF10A	Pubmed	7989040	Genetic heterogeneity of severe von Willebrand disease type III in the German population.	Pubmed	0.008367	1	0.01996	0.2346	1	1	VWF	Pubmed	34234180	SoxD transcription factor deficiency in Schwann cells delays myelination in the developing peripheral nervous system.	Pubmed	0.03296	1	0.03912	0.3935	1	12	POU3F1	ToppCell Atlas	22fa707689e8d6ca5154103b7374007d644d61c3	facs-MAT-Fat-24m-Lymphocytic-T_cell|MAT / Fat_BAT_GAT_MAT_SCAT - method, tissue, subtissue, age, lineage, cell ontology and free annotation	Mouse Aging Atlas- Tabula Muris Senis	0.007468	1	0.02686	0.2944	9	168	SPTBN4,TNFSF11,GATA3,CDH10,ICOS,PIM1,DNAJC6,KCNC1,PTPN18	Pubmed	22666390	Novel mechanism of action on Hedgehog signaling by a suppressor of fused carboxy terminal variant.	Pubmed	0.01377	1	0.03963	0.4487	1	1	SUFU
ToppCell Atlas	1aa4197f1c7c099313dc2e1f8b1153252add7a33	Bronchial-10x5prime-Immune_Myeloid-Monocytic-Monocyte_CD14|10x5prime / Cell types per location group and 10X technology with lineage, and cell group designations	A spatial multi-omics atlas of the human lung reveals a novel immune cell survival niche	0.0003178	1	0.001014	0.01113	18	200	ANPEP,LINC00937,CD1D,G0S2,TESC,PLBD1,F5,FCAR,SNAI1,LINC00877,STXBP2,TNFRSF1B,TNNT1,C17orf107,ITGB2,NR4A3,LGALS1,LYZ	Pubmed	24807205	A study of the role of the FOXP2 and CNTNAP2 genes in persistent developmental stuttering.	Pubmed	0.00212	1	0.04589	0.5892	2	2	CNTNAP2,FOXP2	Pubmed	30572806	Regulation of Embryonic Signal on Talin1 in Mouse Endometrium.	Pubmed	0.008367	1	0.01996	0.2346	1	1	TLN1	Pubmed	22949635	Wnt ligands signal in a cooperative manner to promote foregut organogenesis.	Pubmed	0.03296	1	0.03912	0.3935	1	12	NKX2-1	ToppCell Atlas	8990310df08e7f995bcbf6ee4f288bae42a457d4	droplet-Kidney-KIDNEY-1m-Myeloid-CD45____macrophage|Kidney / Skin_Bladder_Kidney_Mammary_Gland - method, tissue, subtissue, age, lineage, cell ontology and free annotation	Mouse Aging Atlas- Tabula Muris Senis	0.007468	1	0.02686	0.2944	9	168	SLA,PEA15,ZNF704,MPEG1,CD86,CMKLR1,KCNK13,KCNJ9,MAFB	Pubmed	29947567	Two-year progression analysis of RPE65 autosomal dominant retinitis pigmentosa.	Pubmed	0.01377	1	0.03963	0.4487	1	1	RPE65
ToppCell Atlas	c6f43bbbd5df5f2c19ae385f1a6b6a330abede2f	Macroglial-Astrocytes-GFAP----L1-2|Macroglial / cells hierarchy compared to all cells using T-Statistic	Human Adult Brain MTG	0.0003178	1	0.001014	0.01113	18	200	MGST1,SPARCL1,APOE,ATP1A2,CKMT2,PAMR1,SNED1,ARHGEF4,NWD1,NUPR1,RASL12,SPON1,GEM,GMPR,ADIRF,ITGB4,PAPLN,LGALS1	Pubmed	34135125	Proteomic analysis identifies the E3 ubiquitin ligase Pdzrn3 as a regulatory target of Wnt5a-Ror signaling.	Pubmed	0.00212	1	0.04589	0.5892	2	2	PDZRN3,WNT5A	Pubmed	23215946	High NUAK1 expression correlates with poor prognosis and involved in NSCLC cells migration and invasion.	Pubmed	0.008367	1	0.01996	0.2346	1	1	NUAK1	Pubmed	20185768	Hydroxysteroid (17beta) dehydrogenase 7 activity is essential for fetal de novo cholesterol synthesis and for neuroectodermal survival and cardiovascular differentiation in early mouse embryos.	Pubmed	0.03296	1	0.03912	0.3935	1	12	SHH	ToppCell Atlas	0f736d58cb0ff042fa3ce58e36bde37b6976f8fc	3'-GW_trimst-1-SmallIntestine-Epithelial-neuro-epithelial-L_cells_(PYY+)|GW_trimst-1 / Celltypes from developing, pediatric, Crohn's, & adult GI tract	Cells of the human intestinal tract mapped across space and time	0.007468	1	0.02686	0.2944	9	168	ARX,GDF1,NEUROD1,PAM,SNAP25-AS1,LINC00907,DNAJC6,MIR7-3HG,LY6H	Pubmed	7682246	Origin of CD4-CD8-B220+ T cells in MRL-lpr/lpr mice. Clues from a T cell receptor beta transgenic mouse.	Pubmed	0.01377	1	0.03963	0.4487	1	1	FAS
ToppCell Atlas	1ed1c673184f0c6aae04f90edbb1383b1c1f64d9	Lung_Parenchyma-Control-Myeloid-Macrophage-Macrophages|Control / Location, Disease Group, Cell group, Cell class (2021.03.09)	Integration of Multiple Sampling Location of COVID-19 Patients	0.0003178	1	0.001014	0.01113	18	200	SPARCL1,ADCY4,ART4,NOS3,TAMALIN,CLDN10,CDH5,ROBO4,PLVAP,PTGDS,LHX6,MYCT1,GJA5,ST8SIA6,ARC,FAM107A,TIE1,ITGB4	Pubmed	10401008	Mutation of the Na-K-Cl co-transporter gene Slc12a2 results in deafness in mice.	Pubmed	0.00212	1	0.04589	0.5892	2	2	FBN2,SLC12A2	Pubmed	35887063	Ketoconazole Reverses Imatinib Resistance in Human Chronic Myelogenous Leukemia K562 Cells.	Pubmed	0.008367	1	0.01996	0.2346	1	1	ABCB1	Pubmed	26525805	Sox13 functionally complements the related Sox5 and Sox6 as important developmental modulators in mouse spinal cord oligodendrocytes.	Pubmed	0.03296	1	0.03912	0.3935	1	12	OLIG2	ToppCell Atlas	4b152b8d0f4a66faf664dfacb7914b18d60ce64a	PND14-Immune-Immune_Myeloid-Dendritic-cDC1|PND14 / Age_group by Lineage, Lineage_subclass, Cell_type, subtypes-by-prolif	Mouse_Lung_DropSeq_E16-P28	0.007468	1	0.02686	0.2944	9	168	OLFM1,SIPA1L2,GPR82,ZNF689,MPEG1,CD86,GRIFIN,DIAPH3,UST	Pubmed	11849746	Variations in gene expression patterns correlated with phenotype of F-11 tumor cells whose expression of GD3-synthase is suppressed.	Pubmed	0.01377	1	0.03963	0.4487	1	1	ST8SIA1
ToppCell Atlas	3be373e9a30e19334e4709e2819fb83cc777d104	Parenchyma_COVID-19-Stromal-TX-Mesothelial-2|Parenchyma_COVID-19 / Sample group, Lineage and Cell type	COVID-19 Lung Atlas	0.0003178	1	0.001014	0.01113	18	200	MMP23B,C1R,C1S,C3,NPTX2,SERPINH1,COL6A2,PTGDS,RARRES2,MEG3,FBLN1,NID2,TWIST2,EMILIN1,IGFBP6,HTRA3,LGALS1,RCN3	Pubmed	23171199	Multiple sorting systems for secretory granules ensure the regulated secretion of peptide hormones.	Pubmed	0.00212	1	0.04589	0.5892	2	2	SCG3,SCG2	Pubmed	27448273	Differential Activation in Amygdala and Plasma Noradrenaline during Colorectal Distention by Administration of Corticotropin-Releasing Hormone between Healthy Individuals and Patients with Irritable Bowel Syndrome.	Pubmed	0.008367	1	0.01996	0.2346	1	1	CRH	Pubmed	11867214	An integrated genetic, radiation hybrid, physical and transcription map of a region of distal mouse chromosome 12, including an imprinted locus and the 'Legs at odd angles' (Loa) mutation.	Pubmed	0.03296	1	0.03912	0.3935	1	12	MEG3	ToppCell Atlas	06dc5b2d356d3a9454b10bba6f3b9ead2a0a7d46	facs-Heart-RA-18m-Endothelial-endothelial_cell_of_endocardium|Heart / Tongue_Heart_Limb_Muscle_Aorta_Diaphragm - method, tissue, subtissue, age, lineage, cell ontology and free annotation	Mouse Aging Atlas- Tabula Muris Senis	0.007468	1	0.02686	0.2944	9	168	THSD4,SEMA3A,COL25A1,KANK1,TTPA,IQUB,RALGAPA2,LMO2,RPE65	Pubmed	8660654	Ubiquitous expression and cell cycle regulation of the protein kinase PIM-1.	Pubmed	0.01377	1	0.03963	0.4487	1	1	PIM1
ToppCell Atlas	c9113e7a9624499db3e66c01462159e8e8781cc4	Neuronal-Excitatory-eH(THEMIS)-CRABP1---L5-6|Neuronal / cells hierarchy compared to all cells using T-Statistic	Human Adult Brain MTG	0.0003178	1	0.001014	0.01113	18	200	SLC24A4,SYNPR-AS1,CPZ,AP1G2-AS1,PPEF1,CRABP1,DRG1P2,TRPM4,TESC,GALNT14,LINC02024,RIT2,SPTBN5,CYSLTR1,MEI1,TNNT1,TNNT3,HPSE2	Pubmed	30201068	[Advances in Double Mutations of EGFR and ALK Gene in Non-small Cell Lung Cancer].	Pubmed	0.00212	1	0.04589	0.5892	2	2	ALK,EGFR	Pubmed	23803106	Possible roles of the xenobiotic transporter P-glycoproteins encoded by the MDR1 3435 C>T gene polymorphism in differentiated thyroid cancers.	Pubmed	0.008367	1	0.01996	0.2346	1	1	ABCB1	Pubmed	20050020	Hedgehog signaling maintains hair follicle stem cell phenotype in young and aged human skin.	Pubmed	0.03296	1	0.03912	0.3935	1	12	GLI1	ToppCell Atlas	d60f7cd8269f373827f49c7785002cb38e4570a9	BAL-Severe-Myeloid-cDC-cDC-cDC_4|Severe / Location, Disease Group, Cell group, Cell class and sub_cluster (2021.03.09)	Integration of Multiple Sampling Location of COVID-19 Patients	0.007468	1	0.02686	0.2944	9	168	MEF2C,GNAO1,MTURN,CSMD1,CHN2,TENM4,DPYSL2,ZNF322,UST	Pubmed	25399695	Stress-induced inhibition of nonsense-mediated RNA decay regulates intracellular cystine transport and intracellular glutathione through regulation of the cystine/glutamate exchanger SLC7A11.	Pubmed	0.01377	1	0.03963	0.4487	1	1	SLC7A11
ToppCell Atlas	0f8e2fed93cc103b20a825d8d3e83787c5c015cc	Bronchial-NucSeq-Immune_Lymphocytic-NK-ILC-T_NK-NK|NucSeq / Cell types per location group and 10X technology with lineage, and cell group designations	A spatial multi-omics atlas of the human lung reveals a novel immune cell survival niche	0.0003178	1	0.001014	0.01113	18	200	ABHD17A,MATK,COLQ,ADCY7,S1PR5,SASH3,PRKCH,PTPRC,NMUR1,CD226,RAP1GAP2,ST8SIA6,PLCB1,HAVCR2,TGFBR3,TMIGD2,ITGAL,ITGB2	Pubmed	18716213	Mtap2 is a constituent of the protein network that regulates twik-related K+ channel expression and trafficking.	Pubmed	0.00212	1	0.04589	0.5892	2	2	MAP2,KCNK2	Pubmed	37812383	Up-regulation by overexpression of c-MET in fibroblastic foci of usual interstitial pneumonia.	Pubmed	0.008367	1	0.01996	0.2346	1	1	MET	Pubmed	22539496	Generation of Nkx2.2:lacZ mice using recombination-mediated cassette exchange technology.	Pubmed	0.03296	1	0.03912	0.3935	1	12	OLIG2	ToppCell Atlas	b6d948857ee652351ddbe383b75fdd1721cd8721	facs-Lung-Endomucin_-18m-Endothelial-Vein_endothelial_cell|Lung / Lung_Trachea - method, tissue, subtissue, age, lineage, cell ontology and free annotation	Mouse Aging Atlas- Tabula Muris Senis	0.007468	1	0.02686	0.2944	9	168	MAP6,ARID5B,FAS,KDM2A,GATA3,TMTC2,TMEM44,SNTG1,ACKR3	Pubmed	26686093	Arginyltransferase suppresses cell tumorigenic potential and inversely correlates with metastases in human cancers.	Pubmed	0.01377	1	0.03963	0.4487	1	1	ATE1
ToppCell Atlas	5ce45461afaf6fc8a172d771632e56ccb8bd0da4	kidney_cells-Renal_AKI_(acute_kidney_injury)-Immune|Renal_AKI_(acute_kidney_injury) / Celltypes from Cells and Nuclei per compartment and clinical group	Integrated Single-nucleus and Single-cell RNA-seq of the Adult Human Kidney	0.0003178	1	0.001014	0.01113	18	200	FXYD5,FMNL1,CD3G,CD37,ACAP1,PSMB9,PTPRC,SNORA64,FOSB,SPN,TNFRSF1B,NCKAP1L,HLA-DQB1,HLA-DRA,ITGAL,ITGB2,LGALS1,LYZ	Pubmed	10533048	KIAA0369, doublecortin-like kinase, is expressed during brain development.	Pubmed	0.00212	1	0.04589	0.5892	2	2	DCLK1,DCX	Pubmed	16882009	Brain cytokine synthesis induced by an intraparenchymal injection of LPS is reduced in MCP-1-deficient mice prior to leucocyte recruitment.	Pubmed	0.008367	1	0.01996	0.2346	1	1	CCL2	Pubmed	27292645	Loss of the Otx2-Binding Site in the Nanog Promoter Affects the Integrity of Embryonic Stem Cell Subtypes and Specification of Inner Cell Mass-Derived Epiblast.	Pubmed	0.03296	1	0.03912	0.3935	1	12	POU3F1	ToppCell Atlas	4e2e4c88ada772e9ba6e72c9ae3a05c063e93318	3'-Adult-SmallIntestine-Epithelial-epithelial_progenitor_cell|Adult / Celltypes from developing, pediatric, Crohn's, & adult GI tract	Cells of the human intestinal tract mapped across space and time	0.007468	1	0.02686	0.2944	9	168	ETV4,FOXI3,LINC03042,CD86,FAM222A,SLC7A11,PIK3C2G,DIAPH3,LCT	Pubmed	17105944	Expression of NR1/NR2B N-methyl-D-aspartate receptors enhances heroin toxicity in HEK293 cells.	Pubmed	0.01377	1	0.03963	0.4487	1	1	GRIN2B
ToppCell Atlas	867935701fac71a3fe01578362da0676f959736c	distal-mesenchymal-Pericyte-2|distal / Location, Lineage, Cell class (ontology) and Donor from 10X sequencing (macrophage renamed)	Human Lung Cell Atlas (HLCA)	0.0003178	1	0.001014	0.01113	18	200	SPARCL1,AOC3,CHRD,HES4,MYH11,COL6A2,PRELP,TESC,RARRES2,FAM153CP,RASL12,NDRG1,AFAP1L2,C11orf96,PLCB1,GPR20,LINC01088,ADAMTSL3	Pubmed	27301076	Regulation of WNT Signaling by VSX2 During Optic Vesicle Patterning in Human Induced Pluripotent Stem Cells.	Pubmed	0.00212	1	0.04589	0.5892	2	2	VSX2,WNT1	Pubmed	25695775	Role of pentraxin 3 in shaping arthritogenic alphaviral disease: from enhanced viral replication to immunomodulation.	Pubmed	0.008367	1	0.01996	0.2346	1	1	PTX3	Pubmed	35283102	Arid1a regulates bladder urothelium formation and maintenance.	Pubmed	0.03296	1	0.03912	0.3935	1	12	SHH	ToppCell Atlas	94282484033be80b6c0978090c06c0d8fcf17e9e	droplet-Kidney-KIDNEY-1m-Myeloid|Kidney / Skin_Bladder_Kidney_Mammary_Gland - method, tissue, subtissue, age, lineage, cell ontology and free annotation	Mouse Aging Atlas- Tabula Muris Senis	0.007468	1	0.02686	0.2944	9	168	SLA,PEA15,ZNF704,MPEG1,CD86,CMKLR1,KCNK13,KCNJ9,MAFB	Pubmed	20102227	Novel enzymatic function of DNA polymerase nu in translesion DNA synthesis past major groove DNA-peptide and DNA-DNA cross-links.	Pubmed	0.01377	1	0.03963	0.4487	1	1	POLN
ToppCell Atlas	ee5bb02fad48a77e3cc8c77cc086a1638764d580	Tracheal-10x3prime_v2-Immune_Lymphocytic-T|10x3prime_v2 / Cell types per location group and 10X technology with lineage, and cell group designations	A spatial multi-omics atlas of the human lung reveals a novel immune cell survival niche	0.0003178	1	0.001014	0.01113	18	200	MATK,ADAM8,RHOH,CD3G,CD5,CD6,CD37,ACAP1,PTPRC,LAT,CXCR6,CD226,SPN,SUSD3,TNFRSF1B,PIK3IP1,ITGAL,ITGB2	Pubmed	24939290	Effects of integrins and integrin Œ±vŒ≤3 inhibitor on angiogenesis in cerebral ischemic stroke.	Pubmed	0.00212	1	0.04589	0.5892	2	2	ITGAV,ITGB3	Pubmed	18990695	Met receptor tyrosine kinase degradation is altered in response to the leucine-rich repeat of the Listeria invasion protein internalin B.	Pubmed	0.008367	1	0.01996	0.2346	1	1	MET	Pubmed	26333992	Lgr4 controls specialization of female gonads in mice.	Pubmed	0.03296	1	0.03912	0.3935	1	12	LGR4	ToppCell Atlas	7d4ddcc03a16ecdc23f961b94e864e6cf110820d	droplet-Kidney-KIDNEY-1m-Myeloid-macrophage|Kidney / Skin_Bladder_Kidney_Mammary_Gland - method, tissue, subtissue, age, lineage, cell ontology and free annotation	Mouse Aging Atlas- Tabula Muris Senis	0.007468	1	0.02686	0.2944	9	168	SLA,PEA15,ZNF704,MPEG1,CD86,CMKLR1,KCNK13,KCNJ9,MAFB	Pubmed	19811416	Serum levels of soluble fas in patients with multinodular goiter.	Pubmed	0.01377	1	0.03963	0.4487	1	1	FAS
ToppCell Atlas	3b04d08e9122c23f42f66bc74c06cf24e1693987	Caecum-(5)_Dendritic_cell-(52)_cycling_DCs|Caecum / shred on region, Cell_type, and subtype	Colon Immune Atlas from Gut Cell Atlas	0.0003178	1	0.001014	0.01113	18	200	NEK2,P2RY6,CENPA,IL19,PKIB,TROAP,HJURP,CXCL12,SLC5A4,SIGLEC1,DZIP1L,SASH1,UBE2C,CLEC5A,GPBAR1,FAM72D,LYZ,GASK1A	Pubmed	24386407	Ability of the Met kinase inhibitor crizotinib and new generation EGFR inhibitors to overcome resistance to EGFR inhibitors.	Pubmed	0.00212	1	0.04589	0.5892	2	2	MET,EGFR	Pubmed	31943636	Phase I dose-escalation trial to repurpose propagermanium, an oral CCL2 inhibitor, in patients with breast cancer.	Pubmed	0.008367	1	0.01996	0.2346	1	1	CCL2	Pubmed	11044404	Regulation of pancreas development by hedgehog signaling.	Pubmed	0.03296	1	0.03912	0.3935	1	12	SHH	ToppCell Atlas	ee4dab089adef2f47a9d39d91934523331a8b81c	3'-Adult-SmallIntestine-Epithelial-epithelial_progenitor_cell-TA|Adult / Celltypes from developing, pediatric, Crohn's, & adult GI tract	Cells of the human intestinal tract mapped across space and time	0.007468	1	0.02686	0.2944	9	168	ETV4,FOXI3,LINC03042,CD86,FAM222A,SLC7A11,PIK3C2G,DIAPH3,LCT	Pubmed	16166283	Primary cutaneous T-cell lymphomas show a deletion or translocation affecting NAV3, the human UNC-53 homologue.	Pubmed	0.01377	1	0.03963	0.4487	1	1	NAV3
ToppCell Atlas	9de4d6ebb7e9bee5d811519eb05913ef30f70786	Bronchial-NucSeq-Immune_Lymphocytic-T-T_CD4|NucSeq / Cell types per location group and 10X technology with lineage, and cell group designations	A spatial multi-omics atlas of the human lung reveals a novel immune cell survival niche	0.0003178	1	0.001014	0.01113	18	200	RHOH,TNFRSF25,LDLRAD4,CD3G,CD5,CD6,LINC01588,DEF6,PPP1R16B,PRKCH,ACAP1,PTPRC,IL23R,CD226,PBX4,ITGAL,JAK3,LINC00649	Pubmed	32561647	A role for NPY-NPY2R signaling in albuminuric kidney disease.	Pubmed	0.00212	1	0.04589	0.5892	2	2	NPY,NPY2R	Pubmed	18192029	Toll-like receptor 4 mediates chronic restraint stress-induced immune suppression.	Pubmed	0.008367	1	0.01996	0.2346	1	1	TLR4	Pubmed	23658181	Thalamic control of neocortical area formation in mice.	Pubmed	0.03296	1	0.03912	0.3935	1	12	SHH	ToppCell Atlas	403aba73a0f9ffb32252288d075fad8a588ca440	368C-Fibroblasts-Fibroblast-J_(Lipofibroblast)-|Fibroblasts / Donor, Lineage, Cell class and subclass (all cells)	Tissue Stability Cell Atlas - Lung Cells	0.007468	1	0.02686	0.2944	9	168	SLC4A4,SLC12A8,WWC1,NEDD4L,CLDN1,RBM47,LYPD6,REEP1,DIAPH3	Pubmed	19666111	Collapsin response mediator protein-2 regulates neurite formation by modulating tubulin GTPase activity.	Pubmed	0.01377	1	0.03963	0.4487	1	1	DPYSL2
ToppCell Atlas	80b2b7eecc5dce9d22f9c80562e4aea83bbf0f50	Biopsy_IPF-Immune-Monocytes|Biopsy_IPF / Sample group, Lineage and Cell type	COVID-19 Lung Atlas	0.0003178	1	0.001014	0.01113	18	200	SLC24A4,FGD2,MX2,KYNU,FMNL1,CD1D,CD37,RASGRP4,G0S2,PTPRC,ZNF331,FCAR,LINC00877,TNFRSF1B,ITGB2,GPBAR1,NR4A3,LYZ	Pubmed	32561640	The guanine nucleotide exchange factor VAV3 participates in ERBB4-mediated cancer cell migration.	Pubmed	0.00212	1	0.04589	0.5892	2	2	ERBB4,VAV3	Pubmed	26234679	Functional features of EVI1 and EVI1Œî324 isoforms of MECOM gene in genome-wide transcription regulation and oncogenicity.	Pubmed	0.008367	1	0.01996	0.2346	1	1	MECOM	Pubmed	32179479	The Complement Regulator Susd4 Influences Nervous-System Function and Neuronal Morphology in Mice.	Pubmed	0.03296	1	0.03912	0.3935	1	12	OLIG2	ToppCell Atlas	4977c3837fbb1f36c89fddd5764e37290ac25ad8	Endothelial-B-Donor_05|World / lung cells shred on cell class, cell subclass, sample id	Pathobiology of Pulmonary Fibrosis (Reyfman et al., 2019)	0.007468	1	0.02686	0.2944	9	168	SEMA3A,KALRN,GRIN2B,DLGAP2,PDE1A,FEZ1,RELN,KCNN3,LAMA4	Pubmed	36999196	GOLM1 Promotes Epithelial-Mesenchymal Transition by Activating TGFŒ≤1/Smad2 Signaling in Prostate Cancer.	Pubmed	0.01377	1	0.03963	0.4487	1	1	GOLM1
ToppCell Atlas	0442894c39eec69850c090957a5dc7bcecd21e04	Macroglial-Astrocytes-SLC14A1--|Macroglial / cells hierarchy compared to all cells using T-Statistic	Human Adult Brain MTG	0.0003178	1	0.001014	0.01113	18	200	MGST1,SPARCL1,ATP1A2,PAMR1,CXCL14,LINC01748,MICALL2,IQCA1,LGR4,EYA1,PLIN5,SPON1,SLC15A2,ACSS1,FAM107A,HPSE2,PAPLN,ANKDD1A	Pubmed	10704881	Vertebrate orthologues of the Drosophila region-specific patterning gene teashirt.	Pubmed	0.00212	1	0.04589	0.5892	2	2	TSHZ2,TSHZ1	Pubmed	26919244	High expression of myoferlin is associated with poor outcome in oropharyngeal squamous cell carcinoma patients and is inversely associated with HPV-status.	Pubmed	0.008367	1	0.01996	0.2346	1	1	MYOF	Pubmed	23553930	Essential role of Sox2 for the establishment and maintenance of the germ cell line.	Pubmed	0.03296	1	0.03912	0.3935	1	12	NKX2-1	ToppCell Atlas	749eccebe4ee066f827d2a3980512f195f23ac27	droplet-Fat-Scat-18m-Myeloid-nan|Fat / Fat_BAT_GAT_MAT_SCAT - method, tissue, subtissue, age, lineage, cell ontology and free annotation	Mouse Aging Atlas- Tabula Muris Senis	0.007468	1	0.02686	0.2944	9	168	ADAM8,AP2A2,MPEG1,CD86,CMKLR1,RBM47,KCNK13,RASGEF1B,MAFB	Pubmed	24774648	Reduced connexin 43 immunolabeling in the orbitofrontal cortex in alcohol dependence and depression.	Pubmed	0.01377	1	0.03963	0.4487	1	1	GJA1
ToppCell Atlas	99eb02f974ddc8d1882f4a5b34d4503d6ec0a5f5	mild-CD163+_Monocytes_(Sample_ID1_d7)|mild / Cohort 1 (10x PBMC) with disease condition, cell group and cell class	PBMC Atlas of COVID-19 Patients (Schulte-Schrepping et al.)	0.0003178	1	0.001014	0.01113	18	200	FGD2,MX1,MX2,ISG15,PLBD1,TLR7,SIGLEC1,IFI6,IFIH1,STXBP2,GMPR,TGM1,USP18,HLA-DRA,IFIT1,IRF7,GPBAR1,LYZ	Pubmed	32247039	Effects of GluN2A and GluN2B gain-of-function epilepsy mutations on synaptic currents mediated by diheteromeric and triheteromeric NMDA receptors.	Pubmed	0.00212	1	0.04589	0.5892	2	2	GRIN2A,GRIN2B	Pubmed	32325347	LASP2 is downregulated in human liver cancer and contributes to hepatoblastoma cell malignant phenotypes through MAPK/ERK pathway.	Pubmed	0.008367	1	0.01996	0.2346	1	1	NEBL	Pubmed	19325248	Congenital diaphragmatic hernia: comparison of animal models and relevance to the human situation.	Pubmed	0.03296	1	0.03912	0.3935	1	12	SHH	ToppCell Atlas	3bddf411a60137a8883fc9e77586e4719b0d6067	facs-Lung-Endomucin_-18m-Endothelial-vein_endothelial_cell|Lung / Lung_Trachea - method, tissue, subtissue, age, lineage, cell ontology and free annotation	Mouse Aging Atlas- Tabula Muris Senis	0.007468	1	0.02686	0.2944	9	168	MAP6,ARID5B,FAS,KDM2A,GATA3,TMTC2,TMEM44,SNTG1,ACKR3	Pubmed	19509307	Raft component GD3 associates with tubulin following CD95/Fas ligation.	Pubmed	0.01377	1	0.03963	0.4487	1	1	FAS
ToppCell Atlas	c935caef2988f165e96d8f1ef99ae8963ab9377f	droplet-Trachea-nan-3m-Mesenchymal-fibroblast|Trachea / Lung_Trachea - method, tissue, subtissue, age, lineage, cell ontology and free annotation	Mouse Aging Atlas- Tabula Muris Senis	0.0003178	1	0.001014	0.01113	18	200	FZD9,ACAN,VASN,FXYD5,SERPINH1,CD9,CHAD,COL9A3,PRELP,NPNT,MEG3,PRRX2,P3H3,GPHA2,EMILIN1,ADAMTSL3,CEMIP,RCN3	Pubmed	8798562	Carboxyl-terminal targeting and novel post-translational processing of JAW1, a lymphoid protein of the endoplasmic reticulum.	Pubmed	0.00212	1	0.04589	0.5892	2	2	FMN1,IRAG2	Pubmed	34105460	[RNA Binding Protein RBM47 Inhibits the K562 Cell Proliferation by Regulating HMGA2 mRNA Expression].	Pubmed	0.008367	1	0.01996	0.2346	1	1	RBM47	Pubmed	23361844	Pitx2-mediated cardiac outflow tract remodeling.	Pubmed	0.03296	1	0.03912	0.3935	1	12	FGF8	ToppCell Atlas	857a80c217a5513553460798a625612031bc7bb7	BAL-Severe-cDC_5|Severe / Compartment, Disease Groups and Clusters	COVID-19 cDC Atlas	0.007468	1	0.02686	0.2944	9	168	ECRG4,KDM6B,ADAMDEC1,NR4A1,SLC7A11,SERPINB9,FAM149A,ITGB8,PLEKHG6	Pubmed	32621286	A homozygous pathogenic variant in SHROOM3 associated with anencephaly and cleft lip and palate.	Pubmed	0.01377	1	0.03963	0.4487	1	1	SHROOM3
ToppCell Atlas	cc8df398532c9324fd3e171000b1ea5c208cd691	Lung_Parenchyma-Severe-Epithelial-Epithelial-Basal_3|Severe / Location, Disease Group, Cell group, Cell class (2021.03.09)	Integration of Multiple Sampling Location of COVID-19 Patients	0.0003178	1	0.001014	0.01113	18	200	KLC3,IFITM1,PLPP2,CDH3,COL7A1,CLDN7,CYP2W1,IRX2,F12,RYR1,HOOK1,FERMT1,SPINT2,ADIRF,CBLC,ITGB4,LMO7,BCAM	Pubmed	20203043	Sestrin as a feedback inhibitor of TOR that prevents age-related pathologies.	Pubmed	0.00212	1	0.04589	0.5892	2	2	SESN2,SESN1	Pubmed	12480594	[Quinone oxidoreductase gene polymorphism and genetic susceptibility to nasopharyngeal carcinoma].	Pubmed	0.008367	1	0.01996	0.2346	1	1	NQO1	Pubmed	17601531	Differential requirements for FGF3, FGF8 and FGF10 during inner ear development.	Pubmed	0.03296	1	0.03912	0.3935	1	12	FGF8	ToppCell Atlas	e979a4fbeb9f21048b47d69e6da75c57650697f2	droplet-Marrow-nan-24m-Lymphocytic-NK_cell|Marrow / Spleen_Marrow_Thymus - method, tissue, subtissue, age, lineage, cell ontology and free annotation	Mouse Aging Atlas- Tabula Muris Senis	0.007468	1	0.02686	0.2944	9	168	NR2F6,SRGAP1,APOC1,SMPDL3A,MYO18B,KALRN,MPEG1,NR4A1,ATP8B2	Pubmed	24412576	Ankyrin-G directly binds to kinesin-1 to transport voltage-gated Na+ channels into axons.	Pubmed	0.01377	1	0.03963	0.4487	1	1	ANK3
ToppCell Atlas	755d65be8f05d4bf37c5dbe54948d2d8ab357d30	Parenchymal-10x3prime_v2-Immune_Lymphocytic-NK-ILC-T_NK|10x3prime_v2 / Cell types per location group and 10X technology with lineage, and cell group designations	A spatial multi-omics atlas of the human lung reveals a novel immune cell survival niche	0.0003178	1	0.001014	0.01113	18	200	MATK,ADAM8,IFITM1,S1PR5,GSAP,CD37,SASH3,PRKCH,ACAP1,RASSF5,PTPRC,SPN,HAVCR2,TNFRSF1B,APOBEC3G,TMIGD2,ITGAL,ITGB2	Pubmed	23567973	Gas6 induces cancer cell migration and epithelial-mesenchymal transition through upregulation of MAPK and Slug.	Pubmed	0.00212	1	0.04589	0.5892	2	2	SNAI2,GAS6	Pubmed	27174913	DLC1 is the principal biologically-relevant down-regulated DLC family member in several cancers.	Pubmed	0.008367	1	0.01996	0.2346	1	1	DLC1	Pubmed	21761479	PCP effector proteins inturned and fuzzy play nonredundant roles in the patterning but not convergent extension of mammalian neural tube.	Pubmed	0.03296	1	0.03912	0.3935	1	12	OLIG2	ToppCell Atlas	d02eba7ece17edcdd47fd6b784c93910ce61090f	10x5'-GI_small-bowel-Lymphocytic_Invariant-Inducer-like|GI_small-bowel / Manually curated celltypes from each tissue	Cross-tissue immune cell analysis reveals tissue-specific features in humans	0.007468	1	0.02686	0.2944	9	168	SORCS1,BICC1,TNFSF11,GPR21,GPR39,PCDH9,SCRN1,LINC00299,LRATD2	Pubmed	12389209	Developmental patterns of cadherin expression and localization in relation to compartmentalized thalamocortical terminations in rat barrel cortex.	Pubmed	0.01377	1	0.03963	0.4487	1	1	CDH10
ToppCell Atlas	838f87cc55652512d240c5952ee4b3870fb2399f	Smart-start-Cell-Wel_seq-Non-neoplastic-Myeloid-TAM-BDM-TAM-BDM_MHC-F|Smart-start-Cell-Wel_seq / Platform, Oncotype, Lineage, Cell_class, celltype (level4), mutation group	Harmonized single-cell landscape, intercellular crosstalk and tumor architecture of glioblastoma	0.0003178	1	0.001014	0.01113	18	200	APOE,FXYD5,VWDE,C3,TAMALIN,CD37,CD74,PROC,PLBD1,SGK1,TNFRSF1B,HLA-DOA,HLA-DQB1,HLA-DRA,NR4A1,POTEE,SP110,NR4A3	Pubmed	29991527	LINC00152 Promotes Invasion through a 3'-Hairpin Structure and Associates with Prognosis in Glioblastoma.	Pubmed	0.00212	1	0.04589	0.5892	2	2	MIR4435-2HG,CYTOR	Pubmed	27556044	The Expression of Osteopontin and Wnt5a in Articular Cartilage of Patients with Knee Osteoarthritis and Its Correlation with Disease Severity.	Pubmed	0.008367	1	0.01996	0.2346	1	1	WNT5A	Pubmed	23383217	Foxa1 and Foxa2 are required for formation of the intervertebral discs.	Pubmed	0.03296	1	0.03912	0.3935	1	12	SHH	ToppCell Atlas	217770a94ace446cdfc7687b459dece707576e76	Somatosensory_Cortex_(S1)-Neuronal-Glutamatergic_Excit-Glut_A_(CT)-Glut_CT2_L6_FEZF2|Somatosensory_Cortex_(S1) / Sample groups (6 Anatomical region groups), with 5 level hierarchy of cell types	Human Adult Multiple Cortical Areas SMART-seq	0.007468	1	0.02686	0.2944	9	168	SEMA3A,SLITRK6,RBM20,GALR1,TLE4,LRAT,HPCAL1,LINC01517,LY6H	Pubmed	29402328	Expression of the Hippo transducer TAZ in association with WNT pathway mutations impacts survival outcomes in advanced gastric cancer patients treated with first-line chemotherapy.	Pubmed	0.01377	1	0.03963	0.4487	1	1	WWTR1
ToppCell Atlas	511e642575182fb678df6791ee6539b0ced3eb17	Sepsis-ICU-NoSEP-Myeloid-cDC1|ICU-NoSEP / Disease, condition lineage and cell class	Integration of immune-mediated diseases (COVID-19 + Influenza + Sepsis + Multiple Sclerosis)	0.0003178	1	0.001014	0.01113	18	200	CCDC74A,SERPINH1,P2RY6,SERPINF1,NAPSA,PKIB,CYP2E1,SPINT2,PALD1,SUSD3,ARC,HAVCR2,HLA-DMB,HLA-DOA,HLA-DQB1,IRF8,C2orf81,CRIP3	Pubmed	24700685	Inorganic phosphate induces cancer cell mediated angiogenesis dependent on forkhead box protein C2 (FOXC2) regulated osteopontin expression.	Pubmed	0.00212	1	0.04589	0.5892	2	2	FOXC2,SPP1	Pubmed	37366231	Plasma fractalkine contributes to systemic myeloid diversity and PD-L1/PD-1 blockade in lung cancer.	Pubmed	0.008367	1	0.01996	0.2346	1	1	CX3CL1	Pubmed	7958862	Molecular and genetic characterization of GABP beta.	Pubmed	0.03296	1	0.03912	0.3935	1	12	HDC	ToppCell Atlas	6521bead9789d626b86cbd08692c621c5a5aef33	Fetal_29-31_weeks-Epithelial-basal_cell-D150|Fetal_29-31_weeks / Lineage, Cell type, age group and donor	Human Lung Cells in 3 Age Groups (Wang et al.)	0.007468	1	0.02686	0.2944	9	168	PER2,CLDN1,NRG1,NRXN3,LINC00511,COL4A6,DDIT4,PTPRZ1,ACKR3	Pubmed	21273531	Epidermal growth factor upregulates serotonin transporter in human intestinal epithelial cells via transcriptional mechanisms.	Pubmed	0.01377	1	0.03963	0.4487	1	1	EGF
ToppCell Atlas	ce969c958a31145bbfe315a9a865d7900ecc9549	Bronchial-10x5prime-Epithelial-Epi_airway_basal-Suprabasal|10x5prime / Cell types per location group and 10X technology with lineage, and cell group designations	A spatial multi-omics atlas of the human lung reveals a novel immune cell survival niche	0.0003178	1	0.001014	0.01113	18	200	ALOX15,PLPP2,MUC4,RIPK4,CLDN10,CDH1,CDH3,ZNF750,SCNN1A,FERMT1,FUT2,FUT3,SULT2B1,GRB7,PKP3,CBLC,PROM2,UPK1B	Pubmed	19718071	Early thrombin generation and impaired fibrinolysis after SCT associate with acute GVHD.	Pubmed	0.00212	1	0.04589	0.5892	2	2	SERPINE1,F2RL2	Pubmed	22495904	Fibroblast growth factor-2 maintains a niche-dependent population of self-renewing highly potent non-adherent mesenchymal progenitors through FGFR2c.	Pubmed	0.008367	1	0.01996	0.2346	1	1	FGFR2	Pubmed	25800090	Pax3 and Pax7 play essential safeguard functions against environmental stress-induced birth defects.	Pubmed	0.03296	1	0.03912	0.3935	1	12	FGF8	ToppCell Atlas	a8958b94ffc3423d56c250796dd253884b46f9d9	facs-Trachea-18m-Mesenchymal-fibroblast-fibroblast_of_trachea-tracheal_fibroblast_l15|18m / method, tissue, age, lineage, sublineage, cell ontologies, cell type and subtype	Mouse Aging Atlas- Tabula Muris Senis (Lung and Trachea)	0.007468	1	0.02686	0.2944	9	168	SORCS1,BICC1,SETMAR,DOK6,GRIFIN,IFT140,DGKB,LHFPL6,LY6H	Pubmed	26902399	High glucose induces dysfunction of airway epithelial barrier through down-regulation of connexin 43.	Pubmed	0.01377	1	0.03963	0.4487	1	1	GJA1
ToppCell Atlas	a1a4c5cbf4c009d4c09699a16e2d5b814a8751ca	Parenchymal-10x5prime-Immune_Lymphocytic-T|10x5prime / Cell types per location group and 10X technology with lineage, and cell group designations	A spatial multi-omics atlas of the human lung reveals a novel immune cell survival niche	0.0003178	1	0.001014	0.01113	18	200	IFITM1,RHOH,CD3G,CD5,CD6,DEF6,ACAP1,LIME1,PTPRC,FLT3LG,LAT,CXCR6,CD226,PBX4,APOBEC3G,PIK3IP1,JAK3,LINC00649	Pubmed	31703613	PSMD1 and PSMD2 regulate HepG2 cell proliferation and apoptosis via modulating cellular lipid droplet metabolism.	Pubmed	0.00212	1	0.04589	0.5892	2	2	PSMD1,PSMD2	Pubmed	9806594	Increased expression of glomerular von Willebrand factor after irradiation of the mouse kidney.	Pubmed	0.008367	1	0.01996	0.2346	1	1	VWF	Pubmed	9107690	Mart1 is located on mouse chromosome 19 and is excluded as a candidate for ep and ru.	Pubmed	0.03296	1	0.03912	0.3935	1	12	FGF8	ToppCell Atlas	435b2f238fbb3f50427e8cdecf2220615015153c	Bronchial_Biopsy-Immune-T_and_NK|Immune / Tissue, Lineage and Cell class of Lung Cells from 10X	A Cellular Census of Human Lungs (Vieira Braga et al)	0.007468	1	0.02686	0.2944	9	168	GPAM,GATA3,RGS9,PAK3,PRKN,SRGAP3-AS3,COL5A3,PCAT1,DLG2	Pubmed	21273537	Ocular pathology relevant to glaucoma in a Gja1(Jrt/+) mouse model of human oculodentodigital dysplasia.	Pubmed	0.01377	1	0.03963	0.4487	1	1	GJA1
ToppCell Atlas	a9b87accdaa6956116ab82427e1330e8f007ef94	severe-immature_Neutrophil|severe / Cohort 1 (10x PBMC) with disease condition, cell group and cell class	PBMC Atlas of COVID-19 Patients (Schulte-Schrepping et al.)	0.0003178	1	0.001014	0.01113	18	200	MMP9,ATP2A3,CEACAM1,NEDD4,TSPO,MGAM,TESC,ACP6,PLBD1,BCL2L15,DZIP1L,UBE2C,TWIST2,H1-0,CLEC5A,HP,HTRA3,LYZ	Pubmed	38960036	Role of TSP-1 and its receptor ITGB3 in the renal tubulointerstitial injury of focal segmental glomerulosclerosis.	Pubmed	0.00212	1	0.04589	0.5892	2	2	THBS1,ITGB3	Pubmed	17653693	Plasma LDL cholesterol has no impact on P-glycoprotein (MDR1/ABCB1) activity in human peripheral blood mononuclear cells.	Pubmed	0.008367	1	0.01996	0.2346	1	1	ABCB1	Pubmed	16354917	Brn3a-expressing retinal ganglion cells project specifically to thalamocortical and collicular visual pathways.	Pubmed	0.03296	1	0.03912	0.3935	1	12	EPHB3	ToppCell Atlas	c3169ad8f4130ef18777ed86770bb722ffb5db85	PND14-Immune-Immune_Myeloid-Dendritic-cDC1-cDC1_G2M|PND14 / Age_group by Lineage, Lineage_subclass, Cell_type, subtypes-by-prolif	Mouse_Lung_DropSeq_E16-P28	0.007468	1	0.02686	0.2944	9	168	OLFM1,SIPA1L2,GPR82,ZNF689,MPEG1,CD86,GRIFIN,DIAPH3,UST	Pubmed	23656788	TrkB is responsible for EMT transition in malignant pleural effusions derived cultures from adenocarcinoma of the lung.	Pubmed	0.01377	1	0.03963	0.4487	1	1	NTRK2
ToppCell Atlas	7c66953ff6d8f16f4decd23c85232990d2d8c6c4	Fetal_brain-organoid_Tanaka_cellReport-GW19-Macroglial-Astrocyte|GW19 / Sample Type, Dataset, Time_group, and Cell type.	Integration of Four Brain Organoid Datasets and One Fetal Brain Dataset	0.0003178	1	0.001014	0.01113	18	200	SPARCL1,APOE,ATP1A2,CLDN10,CD9,PLEKHB1,PGF,CXCL14,PSMB8,RIT2,EFNA1,PAQR6,BCAN,SLC15A2,ACSS1,ARC,ADIRF,BTBD17	Pubmed	25665657	Association between micro particle-tissue factor activity, factor VIII activity and recurrent VTE in patients with acute pulmonary embolism.	Pubmed	0.00212	1	0.04589	0.5892	2	2	F3,F8	Pubmed	30885791	Hyperhomocysteinemia leads to exacerbation of ischemic brain damage: Role of GluN2A NMDA receptors.	Pubmed	0.008367	1	0.01996	0.2346	1	1	GRIN2A	Pubmed	10529420	Mice mutant for both Hoxa1 and Hoxb1 show extensive remodeling of the hindbrain and defects in craniofacial development.	Pubmed	0.03296	1	0.03912	0.3935	1	12	GSC	ToppCell Atlas	127559d1a083c68cda9fce143afcc3eec168df17	ASK440-Immune-B_cell|Immune / Donor, Lineage and Cell class of Lung cells from Dropseq	A Cellular Census of Human Lungs (Vieira Braga et al)	0.007468	1	0.02686	0.2944	9	168	KLHL32,ARID5B,COBLL1,GABRP,KANK1,ANKS1B,MIR99AHG,TSPAN2,SSPN	Pubmed	33175469	Meta-analysis of genotype and phenotype studies to confirm the predictive role of the RNF213 p.R4810K variant for moyamoya disease.	Pubmed	0.01377	1	0.03963	0.4487	1	1	RNF213
ToppCell Atlas	c09bb5c994f098d86e873bd3f1d911b02563e6e2	Bronchial-10x5prime-Immune_Lymphocytic-NK-ILC|10x5prime / Cell types per location group and 10X technology with lineage, and cell group designations	A spatial multi-omics atlas of the human lung reveals a novel immune cell survival niche	0.0003178	1	0.001014	0.01113	18	200	MATK,COLQ,ADAM8,IFITM1,S1PR5,SASH3,PRKCH,ACAP1,PTGDS,PTPRC,NMUR1,LAT,CD226,RAP1GAP2,APOBEC3G,PRSS57,TMIGD2,ITGAL	Pubmed	16525633	Significance of Id-1 up-regulation and its association with EGFR in bladder cancer cell invasion.	Pubmed	0.00212	1	0.04589	0.5892	2	2	EGFR,ID1	Pubmed	28942393	Prognostic value of galectin-3 in adults with congenital heart disease.	Pubmed	0.008367	1	0.01996	0.2346	1	1	LGALS3	Pubmed	22290867	SFRP1 and SFRP2 dose-dependently regulate midbrain dopamine neuron development in vivo and in embryonic stem cells.	Pubmed	0.03296	1	0.03912	0.3935	1	12	SHH	ToppCell Atlas	1002f058a340763e3d8de0bd1f0547a903526ec6	facs-Heart-RA-18m-Endothelial-endocardial_cell|Heart / Tongue_Heart_Limb_Muscle_Aorta_Diaphragm - method, tissue, subtissue, age, lineage, cell ontology and free annotation	Mouse Aging Atlas- Tabula Muris Senis	0.007468	1	0.02686	0.2944	9	168	THSD4,SEMA3A,COL25A1,KANK1,TTPA,IQUB,RALGAPA2,LMO2,RPE65	Pubmed	27247047	Cystine/glutamate antiporter blockage induces myelin degeneration.	Pubmed	0.01377	1	0.03963	0.4487	1	1	SLC7A11
ToppCell Atlas	03119a979bc912a98e6fc87addcbc25d8ecf2fb0	proximal-mesenchymal-Pericyte|proximal / Location, Lineage, Cell class (ontology) and Donor from 10X sequencing (macrophage renamed)	Human Lung Cell Atlas (HLCA)	0.0003178	1	0.001014	0.01113	18	200	SPARCL1,VASN,APOE,HES4,COL6A2,TESC,RASL12,NDRG1,NID2,AFAP1L2,PLCB1,GPR20,KCP,LINC01088,SEPTIN4-AS1,APOLD1,TTYH2,ADAMTSL3	Pubmed	8798452	Bax can antagonize Bcl-XL during etoposide and cisplatin-induced cell death independently of its heterodimerization with Bcl-XL.	Pubmed	0.00212	1	0.04589	0.5892	2	2	BAX,BCL2L1	Pubmed	20497690	Osteopontin protects against hyperoxia-induced lung injury by inhibiting nitric oxide synthases.	Pubmed	0.008367	1	0.01996	0.2346	1	1	SPP1	Pubmed	25006744	Genome-wide association identifies regulatory Loci associated with distinct local histogram emphysema patterns.	Pubmed	0.03296	1	0.03912	0.3935	1	12	HHIP	ToppCell Atlas	693ca81f5831b63fe6148ac755631e09f67d0ebf	PBMC-Mild-Lymphocyte-B-B_cell-B_memory-B_activate-7|Mild / Location, Disease Group, Cell group, Cell class and sub_cluster (2021.03.01)	Integration of Multiple Sampling Location of COVID-19 Patients	0.007526	1	0.02706	0.2966	8	139	MEF2C,OSBPL10,COBLL1,SYBU,TENM3,PDE10A,CDK14,SSPN	Pubmed	18813403	Glypican3 in genetically modified human monocyte-derived dendritic cells induced specific cytotoxity against glypican3 overexpressing human hepatocellular carcinoma cells in vitro.	Pubmed	0.01377	1	0.03963	0.4487	1	1	GPC3
ToppCell Atlas	01819446deeab9054f5cfe889d53bb49d137dbc0	Macroglial-Astrocytes-SLC14A1-|Macroglial / cells hierarchy compared to all cells using T-Statistic	Human Adult Brain MTG	0.0003178	1	0.001014	0.01113	18	200	MGST1,SPARCL1,ATP1A2,PAMR1,CXCL14,LINC01748,MICALL2,IQCA1,LGR4,EYA1,PLIN5,SPON1,SLC15A2,ACSS1,FAM107A,HPSE2,PAPLN,ANKDD1A	Pubmed	23974215	Vimentin is a target of PKCŒ≤ phosphorylation in MCP-1-activated primary human monocytes.	Pubmed	0.00212	1	0.04589	0.5892	2	2	PRKCB,VIM	Pubmed	19699792	Developmental expression and subcellular localization of glutaminyl cyclase in mouse brain.	Pubmed	0.008367	1	0.01996	0.2346	1	1	QPCT	Pubmed	27713059	Bmp4-Msx1 signaling and Osr2 control tooth organogenesis through antagonistic regulation of secreted Wnt antagonists.	Pubmed	0.03296	1	0.03912	0.3935	1	12	SHH	ToppCell Atlas	2fb51abb3ce88c21726c026d6365b2582e2e79f6	LPS-IL1RA+antiTNF-Unknown-Endothelial-Pericyte_2|LPS-IL1RA+antiTNF / V2 postpublication: Rhesus Genome Updated; Treatment groups by lineage, cell_type_level1, cell_type_level2	PretermPrimateLungAtlas	0.007526	1	0.02706	0.2966	8	139	GRM3,ZFYVE19,LIPG,COL5A3,RANBP3L,DIAPH3,EBF1,CUBN	Pubmed	18599810	IFATS collection: Stem cell antigen-1-positive ear mesenchymal stem cells display enhanced adipogenic potential.	Pubmed	0.01377	1	0.03963	0.4487	1	1	LY6H
ToppCell Atlas	177f9ad8dd8635394c575a2b30140184df0bd51e	Brain_organoid-organoid_Tanaka_cellReport-6m-Mesenchymal-Cilia-bearing_cell|6m / Sample Type, Dataset, Time_group, and Cell type.	Integration of Four Brain Organoid Datasets and One Fetal Brain Dataset	0.0003178	1	0.001014	0.01113	18	200	GMNC,LRRC46,SLC4A5,DNAAF1,POU2AF1,CLDN3,SPAG8,SLC13A4,PTPRC,NWD1,TRPV4,F5,CCDC33,CFAP144,CIMAP1B,SAXO4,SLC7A8,DMKN	Pubmed	15153560	Increased expression of adhesion molecules in uremic atherosclerosis in apolipoprotein-E-deficient mice.	Pubmed	0.00212	1	0.04589	0.5892	2	2	VCAM1,ICAM1	Pubmed	20943787	Elevated corticotropin releasing hormone (CRH) during pregnancy and risk of postpartum depression (PPD).	Pubmed	0.008367	1	0.01996	0.2346	1	1	CRH	Pubmed	10471501	Selective agenesis of the dorsal pancreas in mice lacking homeobox gene Hlxb9.	Pubmed	0.03296	1	0.03912	0.3935	1	12	SHH	ToppCell Atlas	d67f5ae05daf942fb79f5b962021f37f4e275f4d	wk_08-11-Mesenchymal-Fibroblast-Early_fibro|wk_08-11 / Celltypes from embryonic and fetal-stage human lung	Human embryonic and fetal stage lung cell atlas	0.00765	1	0.02719	0.298	10	199	MSMO1,SDC2,CCDC80,TENM3,NAP1L1,NASP,GLI3,BMPER,UBASH3B,LAMA4	Pubmed	28791380	Knockdown of lncRNA HNF1A-AS1 inhibits oncogenic phenotypes in colorectal carcinoma.	Pubmed	0.01377	1	0.03963	0.4487	1	1	HNF1A-AS1
ToppCell Atlas	8f811ddd84c037a250d124496b0fbb2e4717011c	Tracheal-10x3prime_v2-Epithelial-Epi_airway_secretory|10x3prime_v2 / Cell types per location group and 10X technology with lineage, and cell group designations	A spatial multi-omics atlas of the human lung reveals a novel immune cell survival niche	0.0003178	1	0.001014	0.01113	18	200	ASS1,HES4,MUC4,MUC5AC,CLDN10,PART1,CLDN7,SCNN1A,SPINT2,SLC15A2,FUT2,FUT6,SULT2B1,MUC5B,FOXA3,UPK1B,AMN,LMO7	Pubmed	31164806	Selective Axonal Expression of the Kv1 Channel Complex in Pre-myelinated GABAergic Hippocampal Neurons.	Pubmed	0.00212	1	0.04589	0.5892	2	2	EPB41L3,CNTN2	Pubmed	30582228	cd44 deletion suppresses atypia in the precancerous mouse testis.	Pubmed	0.008367	1	0.01996	0.2346	1	1	CD44	Pubmed	31232685	Glycosylphosphatidylinositol biosynthesis and remodeling are required for neural tube closure, heart development, and cranial neural crest cell survival.	Pubmed	0.03296	1	0.03912	0.3935	1	12	LHX8	ToppCell Atlas	04adf46975aa4194ea40c7480f8a517def5d929c	renal_cortex_nuclei-Hypertensive_with+without-CKD-Immune-Myeloid|Hypertensive_with+without-CKD / Celltypes from Cells and Nuclei per compartment and clinical group	Integrated Single-nucleus and Single-cell RNA-seq of the Adult Human Kidney	0.00765	1	0.02719	0.298	10	199	MEF2C,PREX1,DOCK10,GAS7,SLA,CELF2,MPEG1,CD86,PDE4B,PTPRC	Pubmed	22475628	Down-regulation of PKCŒ∂ in renal cell carcinoma and its clinicopathological implications.	Pubmed	0.01377	1	0.03963	0.4487	1	1	PRKCZ
ToppCell Atlas	accef1050963dc91e189ac3d38228f15bf57e06e	COVID_non-vent|World / Disease condition, Lineage, Cell class and subclass	PBMC Atlas of COVID-19 patients (Wilk et al.)	0.0003178	1	0.001014	0.01113	18	200	MX1,MX2,CD74,CEBPB,CES1,KLF4,PIM3,ISG15,XAF1,PLBD1,SIGLEC1,IFI6,H1-0,HLA-DRA,IFIT1,IRF7,LGALS9,LYZ	Pubmed	12645863	Reduced expression of alphavbeta3 integrin in the endometrium of unexplained infertility patients with recurrent IVF-ET failures: improvement by danazol treatment.	Pubmed	0.00212	1	0.04589	0.5892	2	2	ITGAV,ITGB3	Pubmed	16098141	Wnt signaling regulates the sequential onset of neurogenesis and gliogenesis via induction of BMPs.	Pubmed	0.008367	1	0.01996	0.2346	1	1	WNT1	Pubmed	19580868	Disorganized olfactory bulb lamination in mice deficient for transcription factor AP-2epsilon.	Pubmed	0.03296	1	0.03912	0.3935	1	12	CDHR1	ToppCell Atlas	dd94e42b62af7cbd69c472681d3c758552694ae2	10x3'2.3-week_17-19-Lymphocytic_B-B_lineage-pre_B_progenitor|week_17-19 / cell types per 3 fetal stages;per 3',per 5'	Blood and immune development in human fetal bone marrow	0.00765	1	0.02719	0.298	10	199	ARID1B,ZCCHC7,CCDC191,GAS7,ARID4B,NASP,TMEM131L,TFDP2,PCDH9,CMTM7	Pubmed	16622177	Role of NH(2) and COOH termini in targeting, stability, and activity of sodium bicarbonate cotransporter 1.	Pubmed	0.01377	1	0.03963	0.4487	1	1	SLC4A4
ToppCell Atlas	a81fde3d40b8efb3be535aeb2a44cfbdeb17bc8b	proximal-mesenchymal-Pericyte-3|proximal / Location, Lineage, Cell class (ontology) and Donor from 10X sequencing (macrophage renamed)	Human Lung Cell Atlas (HLCA)	0.0003178	1	0.001014	0.01113	18	200	SPARCL1,VASN,APOE,HES4,COL6A2,TESC,RASL12,NDRG1,NID2,AFAP1L2,PLCB1,GPR20,KCP,LINC01088,SEPTIN4-AS1,APOLD1,TTYH2,ADAMTSL3	Pubmed	27604320	Neuronal leucine-rich repeat 1 negatively regulates anaplastic lymphoma kinase in neuroblastoma.	Pubmed	0.00212	1	0.04589	0.5892	2	2	ALK,LRRN1	Pubmed	29049846	Successful management of transfusion-dependent congenital dyserythropoietic anemia type 1b with interferon alfa-2a.	Pubmed	0.008367	1	0.01996	0.2346	1	1	CDIN1	Pubmed	19877272	Dynamic patterning at the pylorus: formation of an epithelial intestine-stomach boundary in late fetal life.	Pubmed	0.03296	1	0.03912	0.3935	1	12	GLI1	ToppCell Atlas	09e0b45529fa9d5fc86da1747b3fb3a238a09aa6	Tracheal-NucSeq-Immune_Lymphocytic-T-T_CD8-CD8_GZMK+|NucSeq / Cell types per location group and 10X technology with lineage, and cell group designations	A spatial multi-omics atlas of the human lung reveals a novel immune cell survival niche	0.00765	1	0.02719	0.298	10	199	PREX1,DOCK10,SLA,CELF2,MYBL1,RFTN1,ICOS,IPCEF1,PTPRC,DTHD1	Pubmed	28610554	SLC7A11 Overexpression in Glioblastoma Is Associated with Increased Cancer Stem Cell-Like Properties.	Pubmed	0.01377	1	0.03963	0.4487	1	1	SLC7A11
ToppCell Atlas	c5afebbc16024c60e84a67be81c78b0bfb73ec68	LPS_only-Hematopoietic_Myeloid-Granulocytic_cells|LPS_only / Treatment groups by lineage, cell group, cell type	PretermPrimateLungAtlas	0.0003178	1	0.001014	0.01113	18	200	ADAM8,MMP9,CCDC88B,TSPO,FMNL1,MGAM,CD37,G0S2,APOBEC3A_B,PTPRC,OLIG2,PLBD1,TCIRG1,SLC15A3,FCAR,SGK1,CIMAP1B,CLEC5A	Pubmed	25230070	Co-expression of MET and CD47 is a novel prognosticator for survival of luminal breast cancer patients.	Pubmed	0.00212	1	0.04589	0.5892	2	2	MET,CD47	Pubmed	11865027	Vimentin affects localization and activity of sodium-glucose cotransporter SGLT1 in membrane rafts.	Pubmed	0.008367	1	0.01996	0.2346	1	1	VIM	Pubmed	32278722	Oligodendrogenesis and Myelin Formation in the Forebrain Require Platelet-derived Growth Factor Receptor-alpha.	Pubmed	0.03296	1	0.03912	0.3935	1	12	OLIG2	ToppCell Atlas	3860f30114b54abff91898308df71b8b4e05b51e	distal-Hematologic-Myeloid_Dendritic_Type_1-3|distal / Location, Lineage, Cell class (ontology) and Donor from 10X sequencing (macrophage renamed)	Human Lung Cell Atlas (HLCA)	0.00765	1	0.02719	0.298	10	199	ADAM8,S100B,VAC14,GNAO1,MPEG1,SERPINB9,KCNK13,DBN1,LINC00977,TMEM132E	Pubmed	9753608	Uridine diphosphoglucose dehydrogenase regulates proteoglycan expression: cDNA cloning and antisense study.	Pubmed	0.01377	1	0.03963	0.4487	1	1	UGDH
ToppCell Atlas	cc3cdfc4636d8892500ce60518c5ccc100b9e5df	Tracheal-10x3prime_v2-Immune_Myeloid|10x3prime_v2 / Cell types per location group and 10X technology with lineage, and cell group designations	A spatial multi-omics atlas of the human lung reveals a novel immune cell survival niche	0.0003178	1	0.001014	0.01113	18	200	ACP5,FGD2,APOE,KYNU,CD1D,CD37,PTPRC,RENBP,SIGLEC1,HAVCR2,NCKAP1L,HLA-DMB,HMOX1,IRF8,ITGB2,LAIR1,LGALS9,LYZ	Pubmed	11812778	Two adaptor proteins differentially modulate the phosphorylation and biophysics of Kv1.3 ion channel by SRC kinase.	Pubmed	0.00212	1	0.04589	0.5892	2	2	SHC3,GRB10	Pubmed	39278060	c-MET is an important marker for acid-driven metastasis and anti-immune in colorectal cancer.	Pubmed	0.008367	1	0.01996	0.2346	1	1	MET	Pubmed	17568773	Foxh1 recruits Gsc to negatively regulate Mixl1 expression during early mouse development.	Pubmed	0.03296	1	0.03912	0.3935	1	12	GSC	ToppCell Atlas	2649afa3ccda78e9d1df26127b66cbfa0c6cd01d	10x5'v1-week_17-19-Myeloid_macrophage-stroma-stromal_macrophage|week_17-19 / cell types per 3 fetal stages;per 3',per 5'	Blood and immune development in human fetal bone marrow	0.00765	1	0.02719	0.298	10	199	AP2A2,MERTK,APOC1,FRMD4A,SMPDL3A,CMKLR1,FEZ1,PSAP,KCNAB1,MAFB	Pubmed	23656785	K562 cell proliferation is modulated by PLCŒ≤1 through a PKCŒ±-mediated pathway.	Pubmed	0.01377	1	0.03963	0.4487	1	1	PLCB1
ToppCell Atlas	2e2b1d252972b702ade25526ec8461bf613d81b0	Neuronal-Excitatory-eF(C1QL3)--|Neuronal / cells hierarchy compared to all cells using T-Statistic	Human Adult Brain MTG	0.0003178	1	0.001014	0.01113	18	200	ACTN2,MGST1,P2RY6,SNTG2,CDH12,PART1,SNED1,LINC00343,GALNT14,RIT2,CNTNAP3,NDRG1,EPIC1,LINC03025,GRIK3,POU6F2,PLEKHH2,ISLR	Pubmed	24675463	Temozolomide resistance in glioblastoma cells occurs partly through epidermal growth factor receptor-mediated induction of connexin 43.	Pubmed	0.00212	1	0.04589	0.5892	2	2	EGFR,GJA1	Pubmed	24802307	Decreased BDNF and TrkB mRNA expression in multiple cortical areas of patients with schizophrenia and mood disorders.	Pubmed	0.008367	1	0.01996	0.2346	1	1	NTRK2	Pubmed	25007825	The intracellular redox protein MICAL-1 regulates the development of hippocampal mossy fibre connections.	Pubmed	0.03296	1	0.03912	0.3935	1	12	MICAL1	ToppCell Atlas	9271d9d36ffe1c169049d4340258f366916adfaf	Transverse-T_cell-Th1|T_cell / Region, Cell class and subclass	Colon Immune Atlas	0.00765	1	0.02719	0.298	10	199	SLF1,GATA3,KDM6B,FOXK1,TLE4,NR4A1,RASGEF1B,TSC22D2,DTHD1,DNAJB6	Pubmed	27223064	Oncogene FOXK1 enhances invasion of colorectal carcinoma by inducing epithelial-mesenchymal transition.	Pubmed	0.01377	1	0.03963	0.4487	1	1	FOXK1
ToppCell Atlas	92f54c267135cb5edbcacd26a0f29e62469bb7e5	droplet-Kidney-KIDNEY-30m-Epithelial-kidney_proximal_convoluted_tubule_epithelial_cell|Kidney / Skin_Bladder_Kidney_Mammary_Gland - method, tissue, subtissue, age, lineage, cell ontology and free annotation	Mouse Aging Atlas- Tabula Muris Senis	0.0003185	1	0.001014	0.01113	17	183	ASS1,FXYD2,UAP1L1,RENBP,NDRG1,SELENOP,MIOX,SLC5A2,ACSS1,TMEM106A,SLC7A8,DLEU7,LPAR3,DNAJC12,SLC34A3,STEAP2,AMN	Pubmed	12763067	Connective tissue growth factor: a novel marker of layer VII neurons in the rat cerebral cortex.	Pubmed	0.00212	1	0.04589	0.5892	2	2	MAP2,CCN2	Pubmed	23142582	Association analysis of toll-like receptor 4 polymorphisms in Japanese primary biliary cirrhosis.	Pubmed	0.008367	1	0.01996	0.2346	1	1	TLR4	Pubmed	21795391	The period of the somite segmentation clock is sensitive to Notch activity.	Pubmed	0.03296	1	0.03912	0.3935	1	12	FGF8	ToppCell Atlas	a13f4b8a039304e685464cc8879659824cad5a3e	Bronchial-10x5prime-Stromal-Peri/Epineurial_-NAF_epineurial|10x5prime / Cell types per location group and 10X technology with lineage, and cell group designations	A spatial multi-omics atlas of the human lung reveals a novel immune cell survival niche	0.00765	1	0.02719	0.298	10	199	NLGN1,ECRG4,APLN,NTRK2,NTRK3,CLDN1,PCDH8,COL5A3,IRS1,ZFHX4	Pubmed	27249678	Brain-specific Crmp2 deletion leads to neuronal development deficits and behavioural impairments in mice.	Pubmed	0.01377	1	0.03963	0.4487	1	1	DPYSL2
ToppCell Atlas	ab38264daddccdf5ffb75ff2210b27423eca6bc0	PND10-Immune-Immune_Myeloid-Dendritic-cDC1|PND10 / Age_group by Lineage, Lineage_subclass, Cell_type, subtypes-by-prolif	Mouse_Lung_DropSeq_E16-P28	0.0003185	1	0.001014	0.01113	17	183	ANPEP,CCDC88B,CD74,SERPINF1,PSMB8,SMIM24,TROAP,BCO2,PLBD1,PIF1,UBE2C,HAVCR2,H1-1,EGFL8,PARP12,IRF8,LMO1	Pubmed	15838910	Antibodies against cytokeratin 8/18 in a patient with de novo autoimmune hepatitis after living-donor liver transplantation.	Pubmed	0.00212	1	0.04589	0.5892	2	2	KRT8,KRT18	Pubmed	21638336	The role of connexin-36 gap junctions in alcohol intoxication and consumption.	Pubmed	0.008367	1	0.01996	0.2346	1	1	GJD2	Pubmed	32460513	Glucocorticoid regulates mesenchymal cell differentiation required for perinatal lung morphogenesis and function.	Pubmed	0.03296	1	0.03912	0.3935	1	12	NKX2-1	ToppCell Atlas	a4a9a1c2a34b5a8318a55d1211d6c8661ca9793e	Parenchymal-NucSeq-Endothelial|NucSeq / Cell types per location group and 10X technology with lineage, and cell group designations	A spatial multi-omics atlas of the human lung reveals a novel immune cell survival niche	0.00765	1	0.02719	0.298	10	199	MEIS1,SEMA3A,NRG3,PDE10A,PLCB1,KALRN,NTRK2,TMEM44,NDRG4,RELN	Pubmed	29174094	Missense mutation of TTC7A mimicking tricho-hepato-enteric (SD/THE) syndrome in a patient with very-early onset inflammatory bowel disease.	Pubmed	0.01377	1	0.03963	0.4487	1	1	TTC7A
ToppCell Atlas	5cfcd589a480e67654d3d94e71916f122150db10	facs-Mammary_Gland-Mammary_Gland-18m-Mesenchymal|Mammary_Gland / Skin_Bladder_Kidney_Mammary_Gland - method, tissue, subtissue, age, lineage, cell ontology and free annotation	Mouse Aging Atlas- Tabula Muris Senis	0.0003185	1	0.001014	0.01113	17	183	SPARCL1,C2,SERPINF1,COL6A2,CRABP1,RARRES2,FBLN1,PRRX2,FBLN5,TMEM106A,INMT,TNXB,EBF2,IGFBP6,ISLR,HTRA3,LRRN4CL	Pubmed	18348981	Hepatocyte-specific c-Met deletion disrupts redox homeostasis and sensitizes to Fas-mediated apoptosis.	Pubmed	0.00212	1	0.04589	0.5892	2	2	MET,FAS	Pubmed	18167187	Osteopontin gene polymorphism in association with systemic lupus erythematosus in Chinese patients.	Pubmed	0.008367	1	0.01996	0.2346	1	1	SPP1	Pubmed	26487719	Twist1 Is Essential for Tooth Morphogenesis and Odontoblast Differentiation.	Pubmed	0.03296	1	0.03912	0.3935	1	12	SHH	ToppCell Atlas	3e14f9a62d6414add8d5f681be184b4625001838	3'_v3-Lung-Myeloid_Monocytic|Lung / Manually curated celltypes from each tissue	Cross-tissue immune cell analysis reveals tissue-specific features in humans	0.00765	1	0.02719	0.298	10	199	MEF2C,GAS7,MPEG1,SERPINB9,MBOAT7,CUX1,TMEM170B,MTSS1,MAFB,ATP13A3	Pubmed	25977289	An increased expression of PI-PLCŒ≤1 is associated with myeloid differentiation and a longer response to azacitidine in myelodysplastic syndromes.	Pubmed	0.01377	1	0.03963	0.4487	1	1	PLCB1
ToppCell Atlas	c3ea8d3b916ffcaca3156e0d77a952724554c4ab	facs-Mammary_Gland-Mammary_Gland-18m-Mesenchymal-stromal_cell|Mammary_Gland / Skin_Bladder_Kidney_Mammary_Gland - method, tissue, subtissue, age, lineage, cell ontology and free annotation	Mouse Aging Atlas- Tabula Muris Senis	0.0003185	1	0.001014	0.01113	17	183	SPARCL1,C2,SERPINF1,COL6A2,CRABP1,RARRES2,FBLN1,PRRX2,FBLN5,TMEM106A,INMT,TNXB,EBF2,IGFBP6,ISLR,HTRA3,LRRN4CL	Pubmed	12670915	ID2 expression is not associated with MYCN amplification or expression in human neuroblastomas.	Pubmed	0.00212	1	0.04589	0.5892	2	2	MYCN,ID2	Pubmed	16872636	Mitogenic and apoptotic actions of epidermal growth factor on neuroblastoma cells are concentration-dependent.	Pubmed	0.008367	1	0.01996	0.2346	1	1	EGF	Pubmed	37463454	A murine model of hnRNPH2-related neurodevelopmental disorder reveals a mechanism for genetic compensation by Hnrnph1.	Pubmed	0.03296	1	0.03912	0.3935	1	12	OLIG2	ToppCell Atlas	a234f14ff46a0dc2f916a80e1e7af7d793006050	mLN-T_cell-Tfh|T_cell / Region, Cell class and subclass	Colon Immune Atlas	0.00765	1	0.02719	0.298	10	199	ARID5B,ST8SIA1,FAS,SLA,FAM184B,NAP1L1,ICOS,PIM1,DDIT4,CMTM7	Pubmed	34800542	PLEKHA7 signaling is necessary for the growth of mutant KRAS driven colorectal cancer.	Pubmed	0.01377	1	0.03963	0.4487	1	1	PLEKHA7
ToppCell Atlas	263bfa1d8a7314bc3156c735c403c3bab8ea4dac	PND10-Immune-Immune_Myeloid-Dendritic-cDC1-cDC1_G2M|PND10 / Age_group by Lineage, Lineage_subclass, Cell_type, subtypes-by-prolif	Mouse_Lung_DropSeq_E16-P28	0.0003185	1	0.001014	0.01113	17	183	ANPEP,CCDC88B,CD74,SERPINF1,PSMB8,SMIM24,TROAP,BCO2,PLBD1,PIF1,UBE2C,HAVCR2,H1-1,EGFL8,PARP12,IRF8,LMO1	Pubmed	16525348	Polymorphisms of heat shock protein-70 (HSPA1B and HSPA1L loci) do not influence infection or outcome risk in critically ill surgical patients.	Pubmed	0.00212	1	0.04589	0.5892	2	2	HSPA1B,HSPA1L	Pubmed	32325263	Wntless regulates lipogenic gene expression in adipocytes and protects against diet-induced metabolic dysfunction.	Pubmed	0.008367	1	0.01996	0.2346	1	1	WLS	Pubmed	24598167	Osr1 acts downstream of and interacts synergistically with Six2 to maintain nephron progenitor cells during kidney organogenesis.	Pubmed	0.03296	1	0.03912	0.3935	1	12	FGF8	ToppCell Atlas	e2b6752fcabd5249a166486ae6796f2c97c1fcaf	Fibroblasts|World / lung cells shred on cell class, cell subclass, sample id	Pathobiology of Pulmonary Fibrosis (Reyfman et al., 2019)	0.00765	1	0.02719	0.298	10	199	F10,MEIS1,CCDC80,TENM3,MYH10,BCHE,GPC3,COL5A3,LAMA4,EBF1	Pubmed	35692888	FSIP1 Is Associated with Poor Prognosis and Can Be Used to Construct a Prognostic Model in Gastric Cancer.	Pubmed	0.01377	1	0.03963	0.4487	1	1	FSIP1
ToppCell Atlas	5a936fb07074cec753bf19e3e3e52499605ea22c	droplet-Large_Intestine-COLON_PROXIMAL-30m-Epithelial-large_intestine_goblet_cell|Large_Intestine / Large_Intestine_Pancreas_Liver - method, tissue, subtissue, age, lineage, cell ontology and free annotation	Mouse Aging Atlas- Tabula Muris Senis	0.0003185	1	0.001014	0.01113	17	183	UNC5A,AMHR2,ANPEP,BCAS1,ATP2A3,PCDHGC3,SH3PXD2A,PROC,ATP2C2,TESC,NUPR1,EN2,SCNN1A,LEFTY1,PLCB1,RASD2,FOXA3	Pubmed	12645943	Costimulation of human CD28- T cells by 4-1BB ligand.	Pubmed	0.00212	1	0.04589	0.5892	2	2	TNFSF9,TNFRSF9	Pubmed	38147289	DACH1 attenuated PA-induced renal tubular injury through TLR4/MyD88/NF-Œ∫B and TGF-Œ≤/Smad signalling pathway.	Pubmed	0.008367	1	0.01996	0.2346	1	1	DACH1	Pubmed	18722180	The unique N terminus of the UbcH10 E2 enzyme controls the threshold for APC activation and enhances checkpoint regulation of the APC.	Pubmed	0.03296	1	0.03912	0.3935	1	12	CCNA1	ToppCell Atlas	eada9bcac5c113561b806bb800cd53c6bb78e16a	PSB-critical-LOC-Myeloid-Macrophage|LOC / Location, Severity, dps_group, Lineage and Cell class of Upper airway (combined)	Upper Airway and Bronchi Atlas of COVID-19 Patients	0.00765	1	0.02719	0.298	10	199	S100B,DOCK10,APOC1,ADAMDEC1,MPEG1,CD86,CMKLR1,PSAP,PTPRC,MAFB	Pubmed	37074914	Time-dependent regulation of cytokine production by RNA binding proteins defines T cell effector function.	Pubmed	0.01377	1	0.03963	0.4487	1	1	PTPRC
ToppCell Atlas	280d55d67f1d44594206da2f3a332c9d799dbdf0	remission-B_naive|remission / disease stage, cell group and cell class	PBMC Atlas of COVID-19 Patients (Guo et al.)	0.0003185	1	0.001014	0.01113	17	183	FGD2,BTLA,CD37,CD40,TNFRSF13C,CD72,CD74,CD79B,RASGRP3,POU2AF1,FCRL5,SPIB,HLA-DMB,HLA-DOA,HLA-DQB1,HLA-DRA,IRF8	Pubmed	12670995	Regulatory roles of conserved intergenic domains in vertebrate Dlx bigene clusters.	Pubmed	0.00212	1	0.04589	0.5892	2	2	DLX1,DLX5	Pubmed	17991445	Ceruloplasmin expression by human peripheral blood lymphocytes: a new link between immunity and iron metabolism.	Pubmed	0.008367	1	0.01996	0.2346	1	1	CP	Pubmed	24080509	The ubiquitin ligase Nedd4 regulates craniofacial development by promoting cranial neural crest cell survival and stem-cell like properties.	Pubmed	0.03296	1	0.03912	0.3935	1	12	FGF8	ToppCell Atlas	0a145172787f40d0fdaf21188d539ffaf7ece3e4	Tracheal-10x5prime-Stromal-Myofibroblastic|10x5prime / Cell types per location group and 10X technology with lineage, and cell group designations	A spatial multi-omics atlas of the human lung reveals a novel immune cell survival niche	0.00765	1	0.02719	0.298	10	199	ECRG4,COL25A1,NTRK2,NTRK3,CDH6,RGS6,KCNAB1,DMD,JPH2,LPP	Pubmed	11859105	Administration of an antigen at a high dose generates regulatory CD4+ T cells expressing CD95 ligand and secreting IL-4 in the liver.	Pubmed	0.01377	1	0.03963	0.4487	1	1	FAS
ToppCell Atlas	80534ff71581f5d82ab6f6ae5a491f55e8411f28	droplet-Lung-3m-Hematologic-lymphocytic|3m / method, tissue, age, lineage, sublineage, cell ontologies, cell type and subtype	Mouse Aging Atlas- Tabula Muris Senis (Lung and Trachea)	0.0003185	1	0.001014	0.01113	17	183	ACP5,BTLA,RHOH,CD3G,CD5,CD6,CD37,TNFRSF13C,CD74,CD79B,POU2AF1,TESC,MZB1,LAT,CXCR6,SPIB,HLA-DOA	Pubmed	21482472	VEGF-C promotes the development of esophageal cancer via regulating CNTN-1 expression.	Pubmed	0.00212	1	0.04589	0.5892	2	2	CNTN1,VEGFC	Pubmed	26317345	TLR4 Expression by Liver Resident Cells Mediates the Development of Glucose Intolerance and Insulin Resistance in Experimental Periodontitis.	Pubmed	0.008367	1	0.01996	0.2346	1	1	TLR4	Pubmed	36464171	Disruption of Cdyl gene impairs mouse lung epithelium differentiation and maturation.	Pubmed	0.03296	1	0.03912	0.3935	1	12	NKX2-1	ToppCell Atlas	ba144739f65560207303c0143e8de1e86922bebb	ILEUM-non-inflamed-(6)_ILC-(6)_ILC3|(6)_ILC / shred on tissue, inflammation_status, cell class(v3), cell subclass (v2)	Human Ileal Immune cells from Crohn's Disease	0.00765	1	0.02719	0.298	10	199	CHD7,TNFSF11,NAP1L1,NEO1,DST,PCDH9,ICOS,TNS3,MBOAT7,LINC00299	Pubmed	12558601	Identification of a putative intestinal stem cell and early lineage marker; musashi-1.	Pubmed	0.01377	1	0.03963	0.4487	1	1	MSI1
ToppCell Atlas	0f760e393edc91009bf6c7e02eeac039a1dfb4ed	COPD-Epithelial-Basal|COPD / Disease state, Lineage and Cell class	Resident Cell Populations in IPF and COPD	0.0003185	1	0.001014	0.01113	17	183	SFTA3,MUC4,RIPK4,CDH1,CDH3,MIR31HG,COL7A1,LGR4,EYA1,FERMT1,UBE2Q2P2,CBLC,ITGB4,JAG2,DANT2,LMO7,BCAM	Pubmed	16800003	Requirement of reversible caldesmon phosphorylation at P21-activated kinase-responsive sites for lamellipodia extensions during cell migration.	Pubmed	0.00212	1	0.04589	0.5892	2	2	CALD1,PAK1	Pubmed	15946950	Immortalized mouse mammary fibroblasts lacking dioxin receptor have impaired tumorigenicity in a subcutaneous mouse xenograft model.	Pubmed	0.008367	1	0.01996	0.2346	1	1	AHR	Pubmed	38280229	Deletion of a conserved genomic region associated with adolescent idiopathic scoliosis leads to vertebral rotation in mice.	Pubmed	0.03296	1	0.03912	0.3935	1	12	FGF8	ToppCell Atlas	bbb4798d6a24e756fea744a151ba67c1bafbac9a	Parenchymal-10x3prime_v2-Immune_Myeloid-Macrophage_other-Macro_AW_CX3CR1|10x3prime_v2 / Cell types per location group and 10X technology with lineage, and cell group designations	A spatial multi-omics atlas of the human lung reveals a novel immune cell survival niche	0.00765	1	0.02719	0.298	10	199	S100B,SRGAP1,DOCK10,KDM2A,POLD3,MPEG1,CDK8,CLYBL,DAP3,LMO2	Pubmed	29404978	High expression of cystine-glutamate antiporter xCT (SLC7A11) is an independent biomarker for epileptic seizures at diagnosis in glioma.	Pubmed	0.01377	1	0.03963	0.4487	1	1	SLC7A11
ToppCell Atlas	b670292f586f9c754e0b6868c9c809dece54ae2e	facs-Liver-Liver_non-hepato/SCs_st-18m-Lymphocytic|Liver / Large_Intestine_Pancreas_Liver - method, tissue, subtissue, age, lineage, cell ontology and free annotation	Mouse Aging Atlas- Tabula Muris Senis	0.0003185	1	0.001014	0.01113	17	183	BTLA,RHOH,FXYD5,CD3G,CD5,CD37,TNFRSF13C,CD79B,PSMB8,LIME1,PTPRC,MZB1,LAT,SUSD3,HLA-DMB,HLA-DOA,SP110	Pubmed	22183741	Curcumin attenuates TNF-Œ±-induced expression of intercellular adhesion molecule-1, vascular cell adhesion molecule-1 and proinflammatory cytokines in human endometriotic stromal cells.	Pubmed	0.00212	1	0.04589	0.5892	2	2	VCAM1,ICAM1	Pubmed	17242461	Expression of CXCL15 (Lungkine) in murine gastrointestinal, urogenital, and endocrine organs.	Pubmed	0.008367	1	0.01996	0.2346	1	1	ABCB1	Pubmed	19605502	Regulation of bone formation and remodeling by G-protein-coupled receptor 48.	Pubmed	0.03296	1	0.03912	0.3935	1	12	LGR4	ToppCell Atlas	99eec995aa20ac22a8dd045382bd15a15db0b87a	PBMC-Convalescent-Myeloid-Non-classical_Monocyte-Non-classical_Monocyte-|Convalescent / Location, Disease Group, Cell group, Cell class and sub_cluster (2021.03.01)	Integration of Multiple Sampling Location of COVID-19 Patients	0.00765	1	0.02719	0.298	10	199	MEF2C,MERTK,MPEG1,CD86,ODAD3,CUX1,PSAP,MTSS1,MAFB,LMO2	Pubmed	31822134	Period 2-Induced Activation of Autophagy Improves Cardiac Remodeling After Myocardial Infarction.	Pubmed	0.01377	1	0.03963	0.4487	1	1	PER2
ToppCell Atlas	19e7be1cfdd111bfb840532a6f7c780345dffccf	droplet-Lung-nan-21m-Mesenchymal-pulmonary_interstitial_fibroblast|Lung / Lung_Trachea - method, tissue, subtissue, age, lineage, cell ontology and free annotation	Mouse Aging Atlas- Tabula Muris Senis	0.0003185	1	0.001014	0.01113	17	183	KLC3,PLIN4,MYH11,NPAS2,SNTG2,PAMR1,GATA5,PRELP,CALY,CYP2E1,RARRES2,P3H3,GLI1,GPER1,HHIP,RNASE10,RTN4RL1	Pubmed	18070176	Methylation of the TPEF- and PAX6-promoters is increased in early bladder cancer and in normal mucosa adjacent to pTa tumours.	Pubmed	0.00212	1	0.04589	0.5892	2	2	PAX6,TMEFF2	Pubmed	31977025	Excess palmitate induces decidual stromal cell apoptosis via the TLR4/JNK/NF-kB pathways and possibly through glutamine oxidation.	Pubmed	0.008367	1	0.01996	0.2346	1	1	TLR4	Pubmed	8276397	Murine chromosomal location of four class III POU transcription factors.	Pubmed	0.03296	1	0.03912	0.3935	1	12	POU3F1	ToppCell Atlas	a6793145de96bcdbfd4fe04159e34ea2244ca5a8	metastatic_Brain|World / Location, Cell class and cell subclass	Human Metastatic Lung Adenocarcinoma (Nayoung Kim et al)	0.00765	1	0.02719	0.298	10	199	GOLM1,ARX,LIMCH1,DDR1,TXNDC17,PFN2,UGDH,LINC00511,CLDN3,KRT8	Pubmed	23951358	A novel autosomal recessive GJA1 missense mutation linked to Craniometaphyseal dysplasia.	Pubmed	0.01377	1	0.03963	0.4487	1	1	GJA1
ToppCell Atlas	2c6475c935b5a90931be6b3c53f1f707cfcd11f4	(7)_DC_plasmacytoid|World / Spleen cell shreds - cell class (v1) and cell subclass (v1)	Tissue Stability Cell Atlas - Spleen Cells	0.0003185	1	0.001014	0.01113	17	183	BAHCC1,SYCP2L,P2RY6,CDH1,SERPINF1,PACSIN1,PROC,PLVAP,PTGDS,MZB1,SPIB,LILRA4,MGLL,IRF8,IL3RA,IRF7,PAPLN	Pubmed	23303949	Doublecortin (Dcx) family proteins regulate filamentous actin structure in developing neurons.	Pubmed	0.00212	1	0.04589	0.5892	2	2	DCLK1,DCX	Pubmed	18084292	Common genetic variants at the CRAC1 (HMPS) locus on chromosome 15q13.3 influence colorectal cancer risk.	Pubmed	0.008367	1	0.01996	0.2346	1	1	GREM1	Pubmed	21246653	Gpr177/mouse Wntless is essential for Wnt-mediated craniofacial and brain development.	Pubmed	0.03296	1	0.03912	0.3935	1	12	FGF8	ToppCell Atlas	b1ecc8aa5a98fe42d678ab07b310d62ebaacdecf	Influenza-Influenza_Severe-Lymphocyte-T/NK-gd_T|Influenza_Severe / Disease, condition lineage and cell class	Integration of immune-mediated diseases (COVID-19 + Influenza + Sepsis + Multiple Sclerosis)	0.00765	1	0.02719	0.298	10	199	S100B,SSBP4,MYBL1,GATA3,DSTN,TFDP2,PFN2,CCDC42,FEZ1,PITPNC1	Pubmed	27544407	PDE11A regulates social behaviors and is a key mechanism by which social experience sculpts the brain.	Pubmed	0.01377	1	0.03963	0.4487	1	1	PDE11A
ToppCell Atlas	cc844f54c7564bf432b179ca63bc7c4b9b8cfdd9	droplet-Lung-LUNG-30m-Epithelial-Ciliated_cell|Lung / Lung_Trachea - method, tissue, subtissue, age, lineage, cell ontology and free annotation	Mouse Aging Atlas- Tabula Muris Senis	0.0003185	1	0.001014	0.01113	17	183	MST1,LRRC46,CCDC74A,CLDN7,STKLD1,PROC,ZNF750,IQCA1,CFAP69,SPTLC3,CNKSR1,CCDC33,FERMT1,TMEM269,SAXO4,NXPH3,KCNMB1	Pubmed	18491256	Lack of nuclear expression of hairy and enhancer of split-1 (HES1) in pancreatic endocrine tumors.	Pubmed	0.00212	1	0.04589	0.5892	2	2	ASCL1,HES1	Pubmed	38039408	Osteopontin induces mitochondrial biogenesis in deadherent cancer cells.	Pubmed	0.008367	1	0.01996	0.2346	1	1	SPP1	Pubmed	35472633	Hedgehog signaling orchestrates cartilage-to-bone transition independently of Smoothened.	Pubmed	0.03296	1	0.03912	0.3935	1	12	GLI1	ToppCell Atlas	fc680f85ebd3bab4c72876a19a461b0afb5f51ce	(09)_Interm._secr.>cil.-(2)_GFP_FOXI1|(09)_Interm._secr.>cil. / shred by cell type by condition	Human Bronchial Epithelial Cells (HBEC)	0.00765	1	0.02719	0.298	10	199	CLIP1,OSBPL1A,ITSN1,IWS1,ARID4B,PBX1,XPR1,TANC2,SCRN1,PTPN18	Pubmed	9354791	Opitz G/BBB syndrome, a defect of midline development, is due to mutations in a new RING finger gene on Xp22.	Pubmed	0.01377	1	0.03963	0.4487	1	1	MID1
ToppCell Atlas	421265fa15d5a028cb567bb0904e670473ef102b	facs-Heart-LA-3m-Mesenchymal-smooth_muscle_cell|Heart / Tongue_Heart_Limb_Muscle_Aorta_Diaphragm - method, tissue, subtissue, age, lineage, cell ontology and free annotation	Mouse Aging Atlas- Tabula Muris Senis	0.0003185	1	0.001014	0.01113	17	183	TRARG1,AOC3,MYH11,CPT1B,TESC,NRIP2,RASL12,PKDREJ,FRK,FAM184B,AFAP1L2,C11orf96,GPR20,GPER1,RASD2,KCNMB1,BCAM	Pubmed	16971523	Novel agonist monoclonal antibodies activate TrkB receptors and demonstrate potent neurotrophic activities.	Pubmed	0.00212	1	0.04589	0.5892	2	2	BDNF,NTRK2	Pubmed	12553878	The heparin-binding 10 kDa fragment of connective tissue growth factor (CTGF) containing module 4 alone stimulates cell adhesion.	Pubmed	0.008367	1	0.01996	0.2346	1	1	CCN2	Pubmed	21220099	CXCR4 and CXCR7 have distinct functions in regulating interneuron migration.	Pubmed	0.03296	1	0.03912	0.3935	1	12	LHX6	ToppCell Atlas	bfd0d171ea6bb7abd5cdfeac22608cc190aaa2be	3'_v3-Lung-Myeloid_Monocytic-Classical_monocytes|Lung / Manually curated celltypes from each tissue	Cross-tissue immune cell analysis reveals tissue-specific features in humans	0.00765	1	0.02719	0.298	10	199	MEF2C,GAS7,MPEG1,NRG1,SERPINB9,MBOAT7,TMEM170B,MAFB,ATP13A3,AGTRAP	Pubmed	225862	Further characterization of the oncornavirus inactivating factor in normal mouse serum.	Pubmed	0.01377	1	0.03963	0.4487	1	1	STIM1
ToppCell Atlas	b1daec831990a53e846c089cebfcf4f8440820e4	Nasal_Brush-Immune-Dendritic_cells|Nasal_Brush / Tissue, Lineage and Cell class of Lung Cells from 10X	A Cellular Census of Human Lungs (Vieira Braga et al)	0.0003185	1	0.001014	0.01113	17	183	SLC24A4,FMNL1,TAMALIN,CD1D,CD37,SASH3,PTPRC,RASGRP2,FCAR,CD226,PALD1,SPIB,HAVCR2,TNFRSF1B,LILRA4,NCKAP1L,IRF8	Pubmed	23460812	Loss of TRAIL-receptors is a recurrent feature in pancreatic cancer and determines the prognosis of patients with no nodal metastasis after surgery.	Pubmed	0.00212	1	0.04589	0.5892	2	2	TNFRSF10B,TNFRSF10A	Pubmed	33914399	Binding Mode Characterization of Osteopontin on Hydroxyapatite by Solution NMR Spectroscopy.	Pubmed	0.008367	1	0.01996	0.2346	1	1	SPP1	Pubmed	20150232	AP-2alpha knockout mice exhibit optic cup patterning defects and failure of optic stalk morphogenesis.	Pubmed	0.03296	1	0.03912	0.3935	1	12	GLI1	ToppCell Atlas	6f5ef959b51eccf1ffc2e5ddf0d83c62ca2257b2	Parenchymal-NucSeq-Stromal-Peri/Epineurial_-NAF_epineurial|NucSeq / Cell types per location group and 10X technology with lineage, and cell group designations	A spatial multi-omics atlas of the human lung reveals a novel immune cell survival niche	0.00765	1	0.02719	0.298	10	199	FSIP1,ZC3H12B,NTRK3,PAK3,FAT3,SLC35F1,TENM4,LINC01500,KCNJ6,AGTRAP	Pubmed	31655630	First confirmatory study on PTPRQ as an autosomal dominant non-syndromic hearing loss gene.	Pubmed	0.01377	1	0.03963	0.4487	1	1	PTPRQ
ToppCell Atlas	568c7e3bde7c6ad2c28ec02c2b073f482c337698	facs-Trachea-nan-24m-Lymphocytic|Trachea / Lung_Trachea - method, tissue, subtissue, age, lineage, cell ontology and free annotation	Mouse Aging Atlas- Tabula Muris Senis	0.0003185	1	0.001014	0.01113	17	183	ACTN2,RHOH,TNFRSF25,FXYD5,CD3G,CD6,CD37,LTB4R,PPP1R16B,ACAP1,LIME1,IL23R,LAT,CXCR6,MMP25,PKP3,ITGAL	Pubmed	22761302	Involvement of serine protease and proteinase-activated receptor 2 in dermatophyte-associated itch in mice.	Pubmed	0.00212	1	0.04589	0.5892	2	2	RELN,F2RL1	Pubmed	21134836	Toll-like receptor 4-mediated apoptosis of pancreatic cells in cerulein-induced acute pancreatitis in mice.	Pubmed	0.008367	1	0.01996	0.2346	1	1	TLR4	Pubmed	7590746	Cloning, expression, and chromosomal location of SHH and IHH: two human homologues of the Drosophila segment polarity gene hedgehog.	Pubmed	0.03296	1	0.03912	0.3935	1	12	SHH	ToppCell Atlas	4820f5bcd7bc34c2ebf6a3422cc8eb383a3b5a4e	PBMC-Control-Lymphocyte-T/NK-NK_cell-NK|Control / Location, Disease Group, Cell group, Cell class and sub_cluster (2021.03.01)	Integration of Multiple Sampling Location of COVID-19 Patients	0.00765	1	0.02719	0.298	10	199	NCALD,RNF213,MYBL1,RGS9,TFDP2,MACF1,UTRN,FEZ1,PLEKHG3,DTHD1	Pubmed	15020250	Mammalian target of rapamycin regulates IRS-1 serine 307 phosphorylation.	Pubmed	0.01377	1	0.03963	0.4487	1	1	IRS1
ToppCell Atlas	00a6b19ca49e3b8e0d1cd387a3515b0ff4b81c81	Adult-Epithelial-basal_cell|Adult / Lineage, Cell type, age group and donor	Human Lung Cells in 3 Age Groups (Wang et al.)	0.0003185	1	0.001014	0.01113	17	183	PLPP2,NEUROD2,HAP1,CLDN10,CDH3,SERPINF1,COL7A1,TRPV4,LGR4,EYA1,FERMT1,GOLGA8A,SULF1,LRP4-AS1,DNAJC12,ITGB4,JAG2	Pubmed	36323541	[Expression of cation chloride cotransporter (NKCC1/KCC2) in brain tissue of children with focal cortical dysplasia type ‚Ö°].	Pubmed	0.00212	1	0.04589	0.5892	2	2	SLC12A5,SLC12A2	Pubmed	12553880	Attenuation of glucocorticoid functions in an Anx-A1-/- cell line.	Pubmed	0.008367	1	0.01996	0.2346	1	1	ANXA1	Pubmed	19279136	Transcription factor Gbx2 acts cell-nonautonomously to regulate the formation of lineage-restriction boundaries of the thalamus.	Pubmed	0.03296	1	0.03912	0.3935	1	12	SHH	ToppCell Atlas	66b4ff23b2e83fb7e6a37fdafdef315cfa33d327	3'-Parenchyma_lung-Mesenchymal-Fibroblastic-fibroblastic_type_1-Adventitial_fibroblasts-Adventitial_fibroblasts_L.2.1.4.1|3' / 5'-vs-3', Tissue groups, Lineages, Lineage subclass, Cell_type2, Cell_subtype2_L4.5	The Integrated Human Lung Cell Atlas	0.00765	1	0.02719	0.298	10	199	MEST,BICC1,TPST1,CCDC80,DOK5,NDN,GPC3,SERPINA5,FEZ1,LAMA4	Pubmed	29029794	Rho-kinase inhibition reverses impaired Ca2+ handling and associated left ventricular dysfunction in pressure overload-induced cardiac hypertrophy.	Pubmed	0.01377	1	0.03963	0.4487	1	1	ROCK2
ToppCell Atlas	e4911601dca2c0ecb448cdb6b222dedfc0c8bf6c	PND10-Immune-Immune_Myeloid-Dendritic|PND10 / Age_group by Lineage, Lineage_subclass, Cell_type, subtypes-by-prolif	Mouse_Lung_DropSeq_E16-P28	0.0003185	1	0.001014	0.01113	17	183	ANPEP,CCDC88B,CD74,SERPINF1,PSMB8,SMIM24,TROAP,BCO2,PLBD1,PIF1,UBE2C,HAVCR2,H1-1,EGFL8,PARP12,IRF8,LMO1	Pubmed	29099290	FER mediated HGF-independent regulation of HGFR/MET activates RAC1-PAK1 pathway to potentiate metastasis in ovarian cancer.	Pubmed	0.00212	1	0.04589	0.5892	2	2	MET,FER	Pubmed	29167025	Decrease of galectin-3 in keratinocytes: A potential diagnostic marker and a critical contributor to the pathogenesis of psoriasis.	Pubmed	0.008367	1	0.01996	0.2346	1	1	LGALS3	Pubmed	27864382	Molecular dynamics of Dkk4 modulates Wnt action and regulates meibomian gland development.	Pubmed	0.03296	1	0.03912	0.3935	1	12	SHH	ToppCell Atlas	1a0c3506df2438f5be40a8ea72effe5f8ebd35c4	distal-3-Epithelial-Club|3 / Location, Lineage, Cell class (ontology) and Donor from 10X sequencing (macrophage renamed)	Human Lung Cell Atlas (HLCA)	0.00765	1	0.02719	0.298	10	199	SHROOM3,MBIP,C4BPA,DDR1,NEDD4L,NR4A1,CLDN3,NIBAN2,CRYM,KRT8	Pubmed	30187779	Development of Methodology and Study Protocol: Safety and Efficacy of a Single Subretinal Injection of rAAV.hCNGA3 in Patients with CNGA3-Linked Achromatopsia Investigated in an Exploratory Dose-Escalation Trial.	Pubmed	0.01377	1	0.03963	0.4487	1	1	CNGA3
ToppCell Atlas	8d45dff06a199b1369576657f7f9dc0249c5f841	facs-Heart-LA-3m-Mesenchymal-smooth_muscle_cell|Heart / Tongue_Heart_Limb_Muscle_Aorta_Diaphragm - method, tissue, subtissue, age, lineage, cell ontology and free annotation	Mouse Aging Atlas- Tabula Muris Senis	0.0003185	1	0.001014	0.01113	17	183	TRARG1,AOC3,MYH11,CPT1B,TESC,NRIP2,RASL12,PKDREJ,FRK,FAM184B,AFAP1L2,C11orf96,GPR20,GPER1,RASD2,KCNMB1,BCAM	Pubmed	32390303	Activation of BDNF/TrkB pathway promotes prostate cancer progression via induction of epithelial-mesenchymal transition and anoikis resistance.	Pubmed	0.00212	1	0.04589	0.5892	2	2	BDNF,NTRK2	Pubmed	17991428	Mutant MCP-1 therapy inhibits tumor angiogenesis and growth of malignant melanoma in mice.	Pubmed	0.008367	1	0.01996	0.2346	1	1	CCL2	Pubmed	34423345	Tbx4 function during hindlimb development reveals a mechanism that explains the origins of proximal limb defects.	Pubmed	0.03296	1	0.03912	0.3935	1	12	FGF8	ToppCell Atlas	ab09a06cdea2597e9fe4b4b304655e9de4d433f6	mLN-ILC-ILC|mLN / Region, Cell class and subclass	Colon Immune Atlas	0.00765	1	0.02719	0.298	10	199	SORCS1,TNFSF11,GATA3,DST,PCDH9,NR4A1,ZNF462,TNS3,MBOAT7,LINC00299	Pubmed	9354785	Mutation in GLI3 in postaxial polydactyly type A.	Pubmed	0.01377	1	0.03963	0.4487	1	1	GLI3
ToppCell Atlas	81003ddc24164959dd41bb12fcac72638789b8f2	facs-Mammary_Gland-Mammary_Gland-18m-Mesenchymal-stromal_cell|Mammary_Gland / Skin_Bladder_Kidney_Mammary_Gland - method, tissue, subtissue, age, lineage, cell ontology and free annotation	Mouse Aging Atlas- Tabula Muris Senis	0.0003185	1	0.001014	0.01113	17	183	SPARCL1,C2,SERPINF1,COL6A2,CRABP1,RARRES2,FBLN1,PRRX2,FBLN5,TMEM106A,INMT,TNXB,EBF2,IGFBP6,ISLR,HTRA3,LRRN4CL	Pubmed	12631068	Glucose-induced fibronectin and collagen type III expression in renal fibroblasts can occur independent of TGF-beta1.	Pubmed	0.00212	1	0.04589	0.5892	2	2	COL3A1,FN1	Pubmed	17099709	A selective Sema3A inhibitor enhances regenerative responses and functional recovery of the injured spinal cord.	Pubmed	0.008367	1	0.01996	0.2346	1	1	SEMA3A	Pubmed	27802136	A YY1-dependent increase in aerobic metabolism is indispensable for intestinal organogenesis.	Pubmed	0.03296	1	0.03912	0.3935	1	12	SHH	ToppCell Atlas	60a653100aff31f7f96796ff2ec634798bfb4b0d	Bronchus_Control_(B.)-Stromal-TX-Mesothelial-2|Bronchus_Control_(B.) / Sample group, Lineage and Cell type	COVID-19 Lung Atlas	0.00765	1	0.02719	0.298	10	199	F10,NLGN1,BCHE,BMPER,LPAR4,RIMBP2,LRRN3,CDK15,LAMA4,FIGN	Pubmed	1827068	Human GATA-3: a lineage-restricted transcription factor that regulates the expression of the T cell receptor alpha gene.	Pubmed	0.01377	1	0.03963	0.4487	1	1	GATA3
ToppCell Atlas	b153425ab0df1e5fa9b953e1f6d4e8e3dc6621b0	droplet-Lung-nan-21m-Mesenchymal-Myofibroblast|Lung / Lung_Trachea - method, tissue, subtissue, age, lineage, cell ontology and free annotation	Mouse Aging Atlas- Tabula Muris Senis	0.0003185	1	0.001014	0.01113	17	183	KLC3,PLIN4,MYH11,NPAS2,SNTG2,PAMR1,GATA5,PRELP,CALY,CYP2E1,RARRES2,P3H3,GLI1,GPER1,HHIP,RNASE10,RTN4RL1	Pubmed	23988121	Expression of deleted in liver cancer 1 and plasminogen activator inhibitor 1 protein in ovarian carcinoma and their clinical significance.	Pubmed	0.00212	1	0.04589	0.5892	2	2	SERPINE1,DLC1	Pubmed	17472573	Fluvastatin inhibits regulated secretion of endothelial cell von Willebrand factor in response to diverse secretagogues.	Pubmed	0.008367	1	0.01996	0.2346	1	1	VWF	Pubmed	23044487	GCN5 acetylates and regulates the stability of the oncoprotein E2A-PBX1 in acute lymphoblastic leukemia.	Pubmed	0.03296	1	0.03912	0.3935	1	12	KAT2A	ToppCell Atlas	1413156b7be5373fd02bbe39ec50ccfe165fa6d1	Tracheal-NucSeq-Immune_Myeloid-Monocytic-Monocyte_CD14|NucSeq / Cell types per location group and 10X technology with lineage, and cell group designations	A spatial multi-omics atlas of the human lung reveals a novel immune cell survival niche	0.00765	1	0.02719	0.298	10	199	PREX1,SLA,SSBP4,MPEG1,CD86,CMKLR1,KCNK13,NRSN1,TMEM170B,PTPRC	Pubmed	1386316	Attenuation of autoimmune disease and lymphocyte accumulation in MRL/lpr mice by treatment with anti-V beta 8 antibodies.	Pubmed	0.01377	1	0.03963	0.4487	1	1	FAS
ToppCell Atlas	2b3ecfc51cdc5333345692747f4fed4c746a769d	facs-Trachea-nan-24m-Lymphocytic-T_cell|Trachea / Lung_Trachea - method, tissue, subtissue, age, lineage, cell ontology and free annotation	Mouse Aging Atlas- Tabula Muris Senis	0.0003185	1	0.001014	0.01113	17	183	ACTN2,RHOH,TNFRSF25,FXYD5,CD3G,CD6,CD37,LTB4R,PPP1R16B,ACAP1,LIME1,IL23R,LAT,CXCR6,MMP25,PKP3,ITGAL	Pubmed	8798158	Bax and Bcl-xs are induced at the onset of apoptosis in involuting mammary epithelial cells.	Pubmed	0.00212	1	0.04589	0.5892	2	2	BAX,BCL2L1	Pubmed	26258683	EAG2 potassium channel with evolutionarily conserved function as a brain tumor target.	Pubmed	0.008367	1	0.01996	0.2346	1	1	KCNH5	Pubmed	31375626	Molecular codes and in vitro generation of hypocretin and melanin concentrating hormone neurons.	Pubmed	0.03296	1	0.03912	0.3935	1	12	HCRT	ToppCell Atlas	1b74f6fbf2628f335ba5eb49b679d2f72068bbbe	facs-Mammary_Gland-Mammary_Gland-3m-Epithelial-basal_cell|Mammary_Gland / Skin_Bladder_Kidney_Mammary_Gland - method, tissue, subtissue, age, lineage, cell ontology and free annotation	Mouse Aging Atlas- Tabula Muris Senis	0.00765	1	0.02719	0.298	10	199	FHL2,ECRG4,PALLD,MIR100HG,GJA1,DSTN,UBASH3B,NRG1,CCDC86,LHFPL6	Pubmed	19925654	The expression of Gli3, regulated by HOXD13, may play a role in idiopathic congenital talipes equinovarus.	Pubmed	0.01377	1	0.03963	0.4487	1	1	GLI3
ToppCell Atlas	bdd461349a1ef43a015843937d26e8d3571ecc22	Control-Epithelial-Goblet|Epithelial / Disease state, Lineage and Cell class	Resident Cell Populations in IPF and COPD	0.0003185	1	0.001014	0.01113	17	183	ANPEP,HES4,MUC4,MUC5AC,A4GALT,CDC42EP5,KYNU,SLC26A4,SERPINF1,MIR31HG,GALNT14,SLC15A2,FUT2,SULT2B1,MUC5B,PROM2,LGALS9	Pubmed	32168951	NEAT1 is Required for the Expression of the Liver Cancer Stem Cell Marker CD44.	Pubmed	0.00212	1	0.04589	0.5892	2	2	NEAT1,CD44	Pubmed	22505657	Protein tyrosine phosphatase mu regulates glioblastoma cell growth and survival in vivo.	Pubmed	0.008367	1	0.01996	0.2346	1	1	PTPRM	Pubmed	24742460	Lhx6 directly regulates Arx and CXCR7 to determine cortical interneuron fate and laminar position.	Pubmed	0.03296	1	0.03912	0.3935	1	12	LHX6	ToppCell Atlas	1c7d30765ddb2291967da5d15664c6238c680c1d	droplet-Trachea|droplet / Lung_Trachea - method, tissue, subtissue, age, lineage, cell ontology and free annotation	Mouse Aging Atlas- Tabula Muris Senis	0.00765	1	0.02719	0.298	10	199	THSD4,S100B,CCDC80,TENM3,ECRG4,KDM6B,KANK1,PAM,UGDH,WWTR1	Pubmed	12740578	Trans allele methylation and paramutation-like effects in mice.	Pubmed	0.01377	1	0.03963	0.4487	1	1	RASGRF1
ToppCell Atlas	745271bfe15e94a58157cd97d771e610f964341b	BALF-PFMC-Severe-critical_progression_d12-22_with-steroid-Myeloid-Monocytic-Nonclassical_Monocyte-Mono_c4-CD14-CD16|Severe-critical_progression_d12-22_with-steroid / Compartment, severity and other cell annotations on 10x 3' data (130k)	Large Scale COVID-19 Single Cell Data (Ren et al.)	0.0003185	1	0.001014	0.01113	17	183	ACP5,UNC5A,ANPEP,APOE,CD9,KLF4,STARD8,SLC15A3,SGK1,SLC37A2,H1-0,HLA-DQB1,MGLL,HSPA1A,IL3RA,GAS6-DT,LYZ	Pubmed	14586016	R-cadherin is a Pax6-regulated, growth-promoting cue for pioneer axons.	Pubmed	0.00212	1	0.04589	0.5892	2	2	PAX6,CDH4	Pubmed	11865062	Precipitous release of methyl-CpG binding protein 2 and histone deacetylase 1 from the methylated human multidrug resistance gene (MDR1) on activation.	Pubmed	0.008367	1	0.01996	0.2346	1	1	ABCB1	Pubmed	26826495	BMPs are direct triggers of interdigital programmed cell death.	Pubmed	0.03296	1	0.03912	0.3935	1	12	FGF8	ToppCell Atlas	00e0e2a766dd9c4d0a65f53d88fa50df4b6a3d60	mLN-(3)_ILC|mLN / shred on region, Cell_type, and subtype	Colon Immune Atlas from Gut Cell Atlas	0.00765	1	0.02719	0.298	10	199	SORCS1,TNFSF11,GATA3,DST,PCDH9,NR4A1,ZNF462,TNS3,MBOAT7,LINC00299	Pubmed	33199267	Sexually dimorphic and brain region-specific transporter adaptations in system xc- null mice.	Pubmed	0.01377	1	0.03963	0.4487	1	1	SLC7A11
ToppCell Atlas	d0721c6aa426953a520d40e976b6e65aa7ca65e8	facs-Liver-Hepatocytes-24m|Liver / Large_Intestine_Pancreas_Liver - method, tissue, subtissue, age, lineage, cell ontology and free annotation	Mouse Aging Atlas- Tabula Muris Senis	0.0003185	1	0.001014	0.01113	17	183	ANPEP,ABCC6,MST1,CDHR5,C1S,TMPRSS6,CLDN3,PROC,ERBB3,F5,F7,F12,FGFR4,GCGR,CREB3L3,CES3,GASK1A	Pubmed	26063807	Molecular Determinants of Calpain-dependent Cleavage of Junctophilin-2 Protein in Cardiomyocytes.	Pubmed	0.00212	1	0.04589	0.5892	2	2	CAPN1,JPH2	Pubmed	17893196	Reexpression of caveolin-1 in endothelium rescues the vascular, cardiac, and pulmonary defects in global caveolin-1 knockout mice.	Pubmed	0.008367	1	0.01996	0.2346	1	1	CAV1	Pubmed	32976762	Identification of Qk as a Glial Precursor Cell Marker that Governs the Fate Specification of Neural Stem Cells to a Glial Cell Lineage.	Pubmed	0.03296	1	0.03912	0.3935	1	12	OLIG2	ToppCell Atlas	af664e0d41a889a75dbf6cf0d50acd26f5ab3a3a	wk_08-11-Epithelial-Airway_epithelial_progenitor|wk_08-11 / Celltypes from embryonic and fetal-stage human lung	Human embryonic and fetal stage lung cell atlas	0.00765	1	0.02719	0.298	10	199	ALCAM,PARD6B,NEDD4L,RBM47,CLDN3,PRKCZ,DMD,KRT8,VEPH1,P3H2	Pubmed	23387289	Insights into keratoconus from a genetic perspective.	Pubmed	0.01377	1	0.03963	0.4487	1	1	MIR184
ToppCell Atlas	23630b2e2c14a2a42e207cbb650459d7838fa9f1	droplet-Lung-nan-18m-Lymphocytic|Lung / Lung_Trachea - method, tissue, subtissue, age, lineage, cell ontology and free annotation	Mouse Aging Atlas- Tabula Muris Senis	0.0003185	1	0.001014	0.01113	17	183	RHOH,CD3G,CD6,CD37,TNFRSF13C,CD72,CD79B,POU2AF1,ACAP1,LIME1,MZB1,LAT,CXCR6,CD226,SPIB,HLA-DMB,HLA-DOA	Pubmed	27067790	Expression and colocalization of Œ≤-catenin and lymphoid enhancing factor-1 in prostate cancer progression.	Pubmed	0.00212	1	0.04589	0.5892	2	2	CTNNB1,LEF1	Pubmed	29049801	Search for genetic factors in bicuspid aortic valve disease: ACTA2 mutations do not play a major role.	Pubmed	0.008367	1	0.01996	0.2346	1	1	ACTA2	Pubmed	16806156	Epithelial and ectomesenchymal role of the type I TGF-beta receptor ALK5 during facial morphogenesis and palatal fusion.	Pubmed	0.03296	1	0.03912	0.3935	1	12	FGF8	ToppCell Atlas	02f2d9c60e76694f2ab39df6ad85e176353ee542	Sepsis-Leuk-UTI-Lymphocyte-B-B_memory|Leuk-UTI / Disease, condition lineage and cell class	Integration of immune-mediated diseases (COVID-19 + Influenza + Sepsis + Multiple Sclerosis)	0.00765	1	0.02719	0.298	10	199	MEF2C,ARID5B,OSBPL10,COBLL1,AK8,DAAM1,CDK14,ARHGAP24,EBF1,SSPN	Pubmed	16455970	B cell tolerance checkpoints that restrict pathways of antigen-driven differentiation.	Pubmed	0.01377	1	0.03963	0.4487	1	1	FAS
ToppCell Atlas	c930b957d16f9b0904b6c424acd914532e5cc137	normal_Lung-B_lymphocytes-GrB-secreting_B_cells|normal_Lung / Location, Cell class and cell subclass	Human Metastatic Lung Adenocarcinoma (Nayoung Kim et al)	0.0003185	1	0.001014	0.01113	17	183	CDHR5,LDLRAD4,NPTX2,TAMALIN,P2RY6,SERPINF1,PACSIN1,PROC,PTGDS,MZB1,SPIB,CCDC183,LILRA4,IRF8,IL3RA,IRF7,NR4A3	Pubmed	16393701	Masking in waved-2 mice: EGF receptor control of locomotion questioned.	Pubmed	0.00212	1	0.04589	0.5892	2	2	EGFR,WNT3A	Pubmed	26993226	Tissue inhibitor of metalloproteinases 3-dependent microvascular endothelial cell barrier function is disrupted under septic conditions.	Pubmed	0.008367	1	0.01996	0.2346	1	1	TIMP3	Pubmed	22789544	Innate neural stem cell heterogeneity determines the patterning of glioma formation in children.	Pubmed	0.03296	1	0.03912	0.3935	1	12	OLIG2	ToppCell Atlas	02879df850b0c72b57d7b22cfc43f3407e182dcb	ILEUM-inflamed-(6)_ILC-(6)_ILC3|(6)_ILC / shred on tissue, inflammation_status, cell class(v3), cell subclass (v2)	Human Ileal Immune cells from Crohn's Disease	0.00765	1	0.02719	0.298	10	199	CHD7,TNFSF11,FARS2,NAP1L1,NEO1,DST,PCDH9,ICOS,TNS3,LINC00299	Pubmed	25808444	Rs4948496 within ARID5B gene is associated with clinical features of systemic lupus erythematosus in the Chinese Han population.	Pubmed	0.01377	1	0.03963	0.4487	1	1	ARID5B
ToppCell Atlas	79d7aac3b2483ca32430af5ac9f0e578ae064894	facs-Trachea-nan-24m-Lymphocytic-nan|Trachea / Lung_Trachea - method, tissue, subtissue, age, lineage, cell ontology and free annotation	Mouse Aging Atlas- Tabula Muris Senis	0.0003185	1	0.001014	0.01113	17	183	ACTN2,RHOH,TNFRSF25,FXYD5,CD3G,CD6,CD37,LTB4R,PPP1R16B,ACAP1,LIME1,IL23R,LAT,CXCR6,MMP25,PKP3,ITGAL	Pubmed	15574370	S100A10, annexin A2, and annexin a2 heterotetramer as candidate plasminogen receptors.	Pubmed	0.00212	1	0.04589	0.5892	2	2	ANXA2,S100A10	Pubmed	18348284	Expression and activity of P-glycoprotein (MDR1/ABCB1) in peripheral blood mononuclear cells from patients with anorexia nervosa compared with healthy controls.	Pubmed	0.008367	1	0.01996	0.2346	1	1	ABCB1	Pubmed	15580568	Abnormal development of the intercostal muscles and the rib cage in Myf5-/- embryos leads to pulmonary hypoplasia.	Pubmed	0.03296	1	0.03912	0.3935	1	12	NKX2-1	ToppCell Atlas	bf0285f68c9cb1417fc070abc3cb224d07407e0e	Influenza-Influenza_Severe-Lymphocyte-B-B_memory|Influenza_Severe / Disease, condition lineage and cell class	Integration of immune-mediated diseases (COVID-19 + Influenza + Sepsis + Multiple Sclerosis)	0.00765	1	0.02719	0.298	10	199	KLHL32,ARID5B,OSBPL10,COBLL1,CHD7,SYBU,AK8,CDK14,EBF1,SSPN	Pubmed	36540803	Association between the CASC16 rs4784227 polymorphism and breast cancer risk and prognosis in a northeast Chinese Han population.	Pubmed	0.01377	1	0.03963	0.4487	1	1	CASC16
ToppCell Atlas	dbc7ec66da5930c2bf4e0405937b054e04c22a34	10x_3'_v3-bone_marrow_(10x_3'_v3)-lymphocytic-B_lymphocytic-naive_B_cell|bone_marrow_(10x_3'_v3) / Per Platform+tissue_group, by lineage_subgroup, cell_group, cell_type	Immune and Hematologic Cells from 24 tissues of the Tabula Sapiens: a multiple organ single cell transcriptomic atlas of humans.	0.0003185	1	0.001014	0.01113	17	183	FGD2,BTLA,CD37,CD40,TNFRSF13C,CD72,CD74,CD79B,PART1,POU2AF1,FCRL5,SPIB,HLA-DMB,HLA-DOA,HLA-DQB1,HLA-DRA,IRF8	Pubmed	29716922	MEIS1 and MEIS2 Expression and Prostate Cancer Progression: A Role For HOXB13 Binding Partners in Metastatic Disease.	Pubmed	0.00212	1	0.04589	0.5892	2	2	MEIS1,MEIS2	Pubmed	10528194	CD44-deficient mice develop normally with changes in subpopulations and recirculation of lymphocyte subsets.	Pubmed	0.008367	1	0.01996	0.2346	1	1	CD44	Pubmed	10433923	Synergistic activities of alpha3 and alpha6 integrins are required during apical ectodermal ridge formation and organogenesis in the mouse.	Pubmed	0.03296	1	0.03912	0.3935	1	12	FGF8	ToppCell Atlas	af3a80dbf5e0306b80f420fd41f1aaed81fe9c46	Healthy_donor-Classical_Monocyte|Healthy_donor / disease group, cell group and cell class (v2)	PBMC Atlas of COVID-19 and Influenza Patients (Lee et al.)	0.00765	1	0.02719	0.298	10	199	GAS7,MPEG1,NRG1,RBM47,MBOAT7,TMEM170B,PSAP,MAFB,DPYSL2,LMO2	Pubmed	19587282	A triplet repeat expansion genetic mouse model of infantile spasms syndrome, Arx(GCG)10+7, with interneuronopathy, spasms in infancy, persistent seizures, and adult cognitive and behavioral impairment.	Pubmed	0.01377	1	0.03963	0.4487	1	1	ARX
ToppCell Atlas	3991830726d05cf19606d540de04093985b7bdeb	droplet-Lung-LUNG-30m-Epithelial-ciliated_columnar_cell_of_tracheobronchial_tree|Lung / Lung_Trachea - method, tissue, subtissue, age, lineage, cell ontology and free annotation	Mouse Aging Atlas- Tabula Muris Senis	0.0003185	1	0.001014	0.01113	17	183	MST1,LRRC46,CCDC74A,CLDN7,STKLD1,PROC,ZNF750,IQCA1,CFAP69,SPTLC3,CNKSR1,CCDC33,FERMT1,TMEM269,SAXO4,NXPH3,KCNMB1	Pubmed	9247262	Neuregulin and erbB receptors play a critical role in neuronal migration.	Pubmed	0.00212	1	0.04589	0.5892	2	2	ERBB4,NRG1	Pubmed	37826949	Aryl hydrocarbon receptor attenuates cholestatic liver injury by regulating bile acid metabolism.	Pubmed	0.008367	1	0.01996	0.2346	1	1	AHR	Pubmed	29203676	STRIP1, a core component of STRIPAK complexes, is essential for normal mesoderm migration in the mouse embryo.	Pubmed	0.03296	1	0.03912	0.3935	1	12	SHH	ToppCell Atlas	fde8e3ba19d19069a4d3b8db55bfe6220cf634d5	3'-Parenchyma_lung-Immune_Myeloid-Myeloid_macrophage-alveolar_macrophage-Alveolar_macrophages-Alveolar_macrophages_L.1.6.0.0|3' / 5'-vs-3', Tissue groups, Lineages, Lineage subclass, Cell_type2, Cell_subtype2_L4.5	The Integrated Human Lung Cell Atlas	0.00765	1	0.02719	0.298	10	199	OSBPL11,ITSN1,APOC1,FRMD4A,GRID2,RASGEF1B,TANC2,TSC22D2,PRAG1,KCNAB1	Pubmed	35104164	Phosphorylation-dependent positive feedback on the oxytocin receptor through the kinase PKD1 contributes to long-term social memory.	Pubmed	0.01377	1	0.03963	0.4487	1	1	PRKD1
ToppCell Atlas	9c66a40c355387f805dbdca4162dd05af5c1d8d4	10x5'v1-week_17-19-Hematopoietic-MK-MK|week_17-19 / cell types per 3 fetal stages;per 3',per 5'	Blood and immune development in human fetal bone marrow	0.0003185	1	0.001014	0.01113	17	183	DLK1,DNAAF3,LINC00504,CLDN3,RIPOR3,MEG3,MYCT1,C2orf88,LAT,CD226,GJA5,GMPR,GP1BA,EMILIN1,PDGFA-DT,TNNI3,ITGA2B	Pubmed	26655907	ADF and Cofilin1 Control Actin Stress Fibers, Nuclear Integrity, and Cell Survival.	Pubmed	0.00212	1	0.04589	0.5892	2	2	CFL1,DSTN	Pubmed	21820417	Inhibitor of DNA binding 1 (Id1) induces differentiation and proliferation of mouse embryonic carcinoma P19CL6 cells.	Pubmed	0.008367	1	0.01996	0.2346	1	1	ID1	Pubmed	26813283	Syndactyly in a novel Fras1(rdf) mutant results from interruption of signals for interdigital apoptosis.	Pubmed	0.03296	1	0.03912	0.3935	1	12	FGF8	ToppCell Atlas	156354b799346d441dde42dbba09d7bde89ad460	5'-Adult-LargeIntestine-Epithelial|Adult / Celltypes from developing, pediatric, Crohn's, & adult GI tract	Cells of the human intestinal tract mapped across space and time	0.00765	1	0.02719	0.298	10	199	GOLM1,FHL2,NEDD4L,UGDH,RBM47,CLDN3,SPATS2L,CDKN2B-AS1,KRT8,PLEKHG6	Pubmed	17673668	Impaired heart contractility in Apelin gene-deficient mice associated with aging and pressure overload.	Pubmed	0.01377	1	0.03963	0.4487	1	1	APLN
ToppCell Atlas	07c18ccc45ddc9c22e482bd9ffb87f46ebcfe473	droplet-Large_Intestine-COLON_PROXIMAL-30m-Epithelial-Goblet_cell|Large_Intestine / Large_Intestine_Pancreas_Liver - method, tissue, subtissue, age, lineage, cell ontology and free annotation	Mouse Aging Atlas- Tabula Muris Senis	0.0003185	1	0.001014	0.01113	17	183	UNC5A,AMHR2,ANPEP,BCAS1,ATP2A3,PCDHGC3,SH3PXD2A,PROC,ATP2C2,TESC,NUPR1,EN2,SCNN1A,LEFTY1,PLCB1,RASD2,FOXA3	Pubmed	24372023	Brain-derived neurotrophic factor is expressed in rat and human placenta and its serum levels are similarly regulated throughout pregnancy in both species.	Pubmed	0.00212	1	0.04589	0.5892	2	2	BDNF,NTRK2	Pubmed	9287141	Annexin I targets S100C to early endosomes.	Pubmed	0.008367	1	0.01996	0.2346	1	1	S100A11	Pubmed	29769720	RSPO2 inhibition of RNF43 and ZNRF3 governs limb development independently of LGR4/5/6.	Pubmed	0.03296	1	0.03912	0.3935	1	12	LGR4	ToppCell Atlas	86d4e5dd3bcc6bafa48fd0211dad39a2456b53be	Control_saline-Hematopoietic_Erythro-Megakary-Erythro-Mega-Platelets|Control_saline / Treatment groups by lineage, cell group, cell type	PretermPrimateLungAtlas	0.00765	1	0.02719	0.298	10	199	EPHB2,FHL2,NLK,CAPZA2,DOK6,VCL,ITGB3,JAK2,CENPS-CORT,TSPAN2	Pubmed	19120440	Involvement of mitochondrial signaling pathways in the mechanism of Fas-mediated apoptosis after spinal cord injury.	Pubmed	0.01377	1	0.03963	0.4487	1	1	FAS
ToppCell Atlas	09c2b4e630f1c338f02c1242e3598e870d6b0a28	Control-T/NK_proliferative|Control / Disease group and Cell class	COVID-19 T cell Atlas (BAL)	0.0003185	1	0.001014	0.01113	17	183	MMP17,TVP23C,NEK2,CENPA,CKS2,PACSIN1,MXD3,TROAP,E2F8,GOLGA6L9,HJURP,CCDC150,IQSEC2,UBE2C,C17orf107,APOLD1,ARHGAP11B	Pubmed	9747029	Expression and chromosomal localization of KIAA0369, a putative kinase structurally related to Doublecortin.	Pubmed	0.00212	1	0.04589	0.5892	2	2	DCLK1,DCX	Pubmed	28570705	vWF correlates with visceral and pericardial adipose tissue in patients with a recent stroke of suspected cardiogenic etiology.	Pubmed	0.008367	1	0.01996	0.2346	1	1	VWF	Pubmed	28213137	Foxo1 is a downstream effector of Isl1 in direct pathway striatal projection neuron development within the embryonic mouse telencephalon.	Pubmed	0.03296	1	0.03912	0.3935	1	12	NKX2-1	ToppCell Atlas	a60880d6b73b2f33b33790873b8c1e8096863908	3'-Broncho-tracheal-Epithelial-Airway_epithelium-respiratory_basal_cell-Basal_resting|3' / 5'-vs-3', Tissue groups, Lineages, Lineage subclass, Cell_type2, Cell_subtype2_L4.5	The Integrated Human Lung Cell Atlas	0.00765	1	0.02719	0.298	10	199	THSD4,SLITRK6,FHL2,DST,CLDN1,PLEKHA5,COL4A6,ARHGAP24,PTPRZ1,SSPN	Pubmed	19840254	Association between epidermal growth factor 61A/G polymorphism and hepatocellular carcinoma susceptibility in Chinese patients.	Pubmed	0.01377	1	0.03963	0.4487	1	1	EGF
ToppCell Atlas	02deb595819fb864a934fd0fcaad684f1ca42964	5'-Parenchyma_lung-Immune_Myeloid-Myeloid_macrophage-alveolar_macrophage-Alveolar_macrophage_CCL3+-Alveolar_macrophage_CCL3+_L.1.0.2.1|5' / 5'-vs-3', Tissue groups, Lineages, Lineage subclass, Cell_type2, Cell_subtype2_L4.5	The Integrated Human Lung Cell Atlas	0.0003185	1	0.001014	0.01113	17	183	ACP5,ANPEP,APOE,TSPO,CES1,ADAMTSL4,RENBP,SPR,INF2,HLA-DQB1,HLA-DRA,HMOX1,FLRT1,IL3RA,LAIR1,LGALS1,LGALS9	Pubmed	17251188	ZIC2-dependent transcriptional regulation is mediated by DNA-dependent protein kinase, poly(ADP-ribose) polymerase, and RNA helicase A.	Pubmed	0.00212	1	0.04589	0.5892	2	2	DHX9,ZIC2	Pubmed	22300504	Ozone-induced lung injury and sterile inflammation. Role of toll-like receptor 4.	Pubmed	0.008367	1	0.01996	0.2346	1	1	TLR4	Pubmed	11973284	Regulation of hair follicle development by the TNF signal ectodysplasin and its receptor Edar.	Pubmed	0.03296	1	0.03912	0.3935	1	12	SHH	ToppCell Atlas	ecfb6381e2971a3e355e661a6df0021914485e74	3'-GW_trimst-1|3' / Celltypes from developing, pediatric, Crohn's, & adult GI tract	Cells of the human intestinal tract mapped across space and time	0.00765	1	0.02719	0.298	10	199	MEST,MYH10,NAP1L1,NDN,GPC3,PBX1,PFN2,DBN1,PTK7,ZFHX4	Pubmed	11247634	IL-12 enhances lymphoaccumulation by suppressing cell death of T cells in MRL- lpr/lpr mice.	Pubmed	0.01377	1	0.03963	0.4487	1	1	FAS
ToppCell Atlas	af8d86f15a549064530d94bd47081daf59d58ecd	5'-Adult-LargeIntestine-Mesenchymal-myocytic-myofibroblast|Adult / Celltypes from developing, pediatric, Crohn's, & adult GI tract	Cells of the human intestinal tract mapped across space and time	0.0003185	1	0.001014	0.01113	17	183	MFAP4,AOC3,DACT3,MYH11,C1S,CES1,SLC30A8,COL6A2,CXCL14,NPNT,GLI1,EMILIN1,TGFBR3,HHIP,HPSE2,TCF23,KCNMB1	Pubmed	8088337	Molecular and biological characterization of human 4-1BB and its ligand.	Pubmed	0.00212	1	0.04589	0.5892	2	2	TNFSF9,TNFRSF9	Pubmed	25416629	Neogenin expression is inversely associated with breast cancer grade in ex vivo.	Pubmed	0.008367	1	0.01996	0.2346	1	1	NEO1	Pubmed	1797234	Zinc finger protein genes in the mouse genome.	Pubmed	0.03296	1	0.03912	0.3935	1	12	GLI1	ToppCell Atlas	3e09b3c2e2c57e5248981293020d2434e898e3e1	PBMC-Convalescent-Myeloid-Non-classical_Monocyte-Non-classical_Monocyte|Convalescent / Location, Disease Group, Cell group, Cell class and sub_cluster (2021.03.01)	Integration of Multiple Sampling Location of COVID-19 Patients	0.00765	1	0.02719	0.298	10	199	MEF2C,MERTK,MPEG1,CD86,ODAD3,CUX1,PSAP,MTSS1,MAFB,LMO2	Pubmed	17504918	Phosphoprotein enriched in astrocytes-15 is expressed in mouse testis and protects spermatocytes from apoptosis.	Pubmed	0.01377	1	0.03963	0.4487	1	1	PEA15
ToppCell Atlas	fc9a7ba148c22d0c8a46f6bc56c772929ac496f7	PND14-Endothelial-Endothelial_blood-vessel-Macrovascular_EC|PND14 / Age_group by Lineage, Lineage_subclass, Cell_type, subtypes-by-prolif	Mouse_Lung_DropSeq_E16-P28	0.0003185	1	0.001014	0.01113	17	183	ADCY4,NOS3,CD9,KLF4,PLVAP,MEGF6,ARMCX1,LRG1,CXCL12,FOXO1,FBLN5,GJA5,FAM107A,TIE1,RASD2,SEMA3G,APOLD1	Pubmed	8955167	Partial mediation of glucocorticoid antiproliferative effects by lipocortins.	Pubmed	0.00212	1	0.04589	0.5892	2	2	ANXA1,ANXA2	Pubmed	11889032	Conserved segments 1A and 2B of the intermediate filament dimer: their atomic structures and role in filament assembly.	Pubmed	0.008367	1	0.01996	0.2346	1	1	VIM	Pubmed	16291793	Sim1 and Sim2 are required for the correct targeting of mammillary body axons.	Pubmed	0.03296	1	0.03912	0.3935	1	12	NKX2-1	ToppCell Atlas	c7fc2ac1601346aac71e7620a8a440fde8d92dbd	wk_15-18-Hematologic-Myeloid-SPP1+_Mac|wk_15-18 / Celltypes from embryonic and fetal-stage human lung	Human embryonic and fetal stage lung cell atlas	0.00765	1	0.02719	0.298	10	199	MEF2C,MERTK,MPEG1,CD86,CMKLR1,RBM47,PSAP,MTSS1,KCNAB1,MAFB	Pubmed	28186973	Upregulation of FAM84B during prostate cancer progression.	Pubmed	0.01377	1	0.03963	0.4487	1	1	LRATD2
ToppCell Atlas	9940a710a5d6670244cce5e19f88b4195a59875b	TCGA-Bone_and_Soft_Tissue|World / Sample_Type by Project: Shred V9	TCGA OncoMap	0.0003195	1	0.001017	0.01116	14	134	MFAP4,COL6A2,RAB3IL1,EN1,HSPA12B,HMCN2,ADAM33,TWIST2,PLPP7,EMILIN1,LINC01204,EBF2,LINC02693,ROR1-AS1	Pubmed	19074851	alphavbeta3 Integrin-dependent antiangiogenic activity of resveratrol stereoisomers.	Pubmed	0.00212	1	0.04589	0.5892	2	2	ITGAV,ITGB3	Pubmed	23372656	Long pentraxin PTX3 exacerbates pressure overload-induced left ventricular dysfunction.	Pubmed	0.008367	1	0.01996	0.2346	1	1	PTX3	Pubmed	8552401	Regulation of cyclin and cyclin-dependent kinase gene expression during lens differentiation requires the retinoblastoma protein.	Pubmed	0.03296	1	0.03912	0.3935	1	12	CCNA1	ToppCell Atlas	ae6b4b4557c6a9223acdee2a79bc780c5916d38a	PBMC-Convalescent-Myeloid-Non-classical_Monocyte-Non-classical_Monocyte-|Convalescent / Location, Disease Group, Cell group, Cell class and sub_cluster (2021.03.09)	Integration of Multiple Sampling Location of COVID-19 Patients	0.00765	1	0.02719	0.298	10	199	MEF2C,MERTK,MPEG1,CD86,ODAD3,CUX1,PSAP,MTSS1,MAFB,LMO2	Pubmed	22578249	Molecular mechanism of Jmjd3-mediated interleukin-6 gene regulation in endothelial cells underlying spinal cord injury.	Pubmed	0.01377	1	0.03963	0.4487	1	1	KDM6B
ToppCell Atlas	9a9fa63b40d9bf94995d70ef19d2548cb418b138	Hippocampus-Endothelial-MURAL-M1(Rgs5Acta2)-M1_3-MURAL_Mural.Rgs5Acta2.Col3a1_(Mural.Rgs5Acta2.Col3a1)-|Hippocampus / BrainAtlas - Mouse McCarroll V32	Mouse Adult Brain Overview (690k cells, 9 regions, 565 cell clusters)	0.0003195	1	0.001017	0.01116	14	134	TRARG1,C1QTNF7,IFITM1,AOC3,MYH11,COLEC11,ASB11,NAALAD2,SNAI1,HCAR1,TFAP2B,CCDC169,APOLD1,KCNMB1	Pubmed	21193738	Wnt4/Œ≤-catenin signaling induces VSMC proliferation and is associated with intimal thickening.	Pubmed	0.00212	1	0.04589	0.5892	2	2	WNT4,CTNNB1	Pubmed	25416631	Prognostic information of serial plasma osteopontin measurement in radiotherapy of non-small-cell lung cancer.	Pubmed	0.008367	1	0.01996	0.2346	1	1	SPP1	Pubmed	36402907	Impaired macroglial development and axonal conductivity contributes to the neuropathology of DYRK1A-related intellectual disability syndrome.	Pubmed	0.03296	1	0.03912	0.3935	1	12	OLIG2	ToppCell Atlas	64dc8a9b25cd52935bd3f956b5c65d2fd1bf4bf5	distal-3-Epithelial-Mucous|3 / Location, Lineage, Cell class (ontology) and Donor from 10X sequencing (macrophage renamed)	Human Lung Cell Atlas (HLCA)	0.00765	1	0.02719	0.298	10	199	GOLM1,FHL2,SLC5A5,SLC4A4,DDR1,TRIM2,ATOH8,CLDN3,CRYM,PTPRZ1	Pubmed	36299824	LINC01140 Targeting miR-452-5p/RGS2 Pathway to Attenuate Breast Cancer Tumorigenesis.	Pubmed	0.01377	1	0.03963	0.4487	1	1	LINC01140
ToppCell Atlas	a4b9163af68e92d047b0005fd2f98aa63846b65b	E18.5-samps-Mesenchymal-Myofibroblast-myofibroblast_-_immature|E18.5-samps / Age Group, Lineage, Cell class and subclass	Mouse_Lung_DevAtlas	0.0003195	1	0.001017	0.01116	14	134	BTLA,BCAS1,ASB11,POU5F1,PRELP,PSMB9,FBXO24,ADGRG2,ART5,GP1BA,RNASE10,EGFL8,EIPR1,EBF2	Pubmed	19704023	Crystal structure of the complete integrin alphaVbeta3 ectodomain plus an alpha/beta transmembrane fragment.	Pubmed	0.00212	1	0.04589	0.5892	2	2	ITGAV,ITGB3	Pubmed	15002043	Regulation of T-cell death-associated gene 51 (TDAG51) expression in human T-cells.	Pubmed	0.008367	1	0.01996	0.2346	1	1	PHLDA1	Pubmed	24524909	Defining the molecular pathologies in cloaca malformation: similarities between mouse and human.	Pubmed	0.03296	1	0.03912	0.3935	1	12	SHH	ToppCell Atlas	78e70852acda95d2c770cdd539a46b291f929a78	distal-Hematologic-Myeloid_Dendritic_Type_1-2|distal / Location, Lineage, Cell class (ontology) and Donor from 10X sequencing (macrophage renamed)	Human Lung Cell Atlas (HLCA)	0.00765	1	0.02719	0.298	10	199	ADAM8,S100B,RFTN1,CD86,PDE4B,SLC7A11,SERPINB9,MBOAT7,KCNK13,LINC00977	Pubmed	9790984	Three novel integrin beta3 subunit missense mutations (H280P, C560F, and G579S) in thrombasthenia, including one (H280P) prevalent in Japanese patients.	Pubmed	0.01377	1	0.03963	0.4487	1	1	ITGB3
ToppCell Atlas	8a3acf32cabc37b49d6488d43cdaae7cec79d119	Cerebellum-Endothelial-MURAL-M1(Rgs5Acta2)-M1_3|Cerebellum / BrainAtlas - Mouse McCarroll V32	Mouse Adult Brain Overview (690k cells, 9 regions, 565 cell clusters)	0.0003195	1	0.001017	0.01116	14	134	TRARG1,ADORA2A,AGER,C1QTNF7,MYH11,PTGES3L,CENPA,ZNF235,COLEC11,CKS2,PIGL,SSC4D,GPR20,TNXB	Pubmed	12210725	ERK activation and alpha v beta 3 integrin signaling through Shc recruitment in response to mechanical stimulation in human osteoblasts.	Pubmed	0.00212	1	0.04589	0.5892	2	2	ITGAV,ITGB3	Pubmed	22505641	Chronic hypoxia induces right heart failure in caveolin-1-/- mice.	Pubmed	0.008367	1	0.01996	0.2346	1	1	CAV1	Pubmed	31913118	Comprehensive transcriptome analysis of cochlear spiral ganglion neurons at multiple ages.	Pubmed	0.03296	1	0.03912	0.3935	1	12	SHH	ToppCell Atlas	6977f939ddbc47d4921f36c0a61a205259fe1284	5'-Airway_Nasal-Epithelial-Epithelial_transtional-secretory-club_cell|5' / 5'-vs-3', Tissue groups, Lineages, Lineage subclass, Cell_type2, Cell_subtype2_L4.5	The Integrated Human Lung Cell Atlas	0.00765	1	0.02719	0.298	10	199	GOLM1,FHL2,GABRP,PER2,DDR1,ZBTB7C,CLDN1,CRYM,PTPRZ1,KRT8	Pubmed	35899430	The role of dual-specificity phosphatase 3 in melanocytic oncogenesis.	Pubmed	0.01377	1	0.03963	0.4487	1	1	DUSP3
ToppCell Atlas	1fa13185a4dfb4563473184c0c4f449011d88631	Cerebellum-Endothelial-MURAL-M1(Rgs5Acta2)-M1_3-MURAL_Mural.Acta2Rgs5.Rgs5_(Mural.Acta2Rgs5.Rgs5)|Cerebellum / BrainAtlas - Mouse McCarroll V32	Mouse Adult Brain Overview (690k cells, 9 regions, 565 cell clusters)	0.0003195	1	0.001017	0.01116	14	134	TRARG1,ADORA2A,AGER,C1QTNF7,MYH11,PTGES3L,CENPA,ZNF235,COLEC11,CKS2,PIGL,SSC4D,GPR20,TNXB	Pubmed	23856463	A link between two tumorigenic proteins, CD44 and p21WAF1: CD44 increases phorbol ester-induced expression of p21WAF1 by stabilizing its mRNA and extending protein half-life.	Pubmed	0.00212	1	0.04589	0.5892	2	2	CD44,CDKN1A	Pubmed	28809733	Circulating levels of pentraxin-3 (PTX3) in patients with liver cirrhosis.	Pubmed	0.008367	1	0.01996	0.2346	1	1	PTX3	Pubmed	31336385	ZC4H2 stabilizes RNF220 to pattern ventral spinal cord through modulating Shh/Gli signaling.	Pubmed	0.03296	1	0.03912	0.3935	1	12	OLIG2	ToppCell Atlas	993fa050a095017135a6e723c77cd38b9d782e58	nucseq-Mesenchymal-Fibroblastic-Fibroblastic_1-AF2|nucseq / Celltype signatures by Technology, Lineage, Lineage_subclass, Celltype_group, Cell_type2	Human Cell Ref v1.1	0.00765	1	0.02719	0.298	10	199	MEIS1,BICC1,CCDC80,NLGN1,PBX1,UGDH,NOX4,DBN1,NAV3,EBF1	Pubmed	10617103	Characterization of apelin, the ligand for the APJ receptor.	Pubmed	0.01377	1	0.03963	0.4487	1	1	APLN
ToppCell Atlas	1ab99a22d0d7657f62f8ea7d96bb24e88de54fd4	Cerebellum-Endothelial-MURAL-M1(Rgs5Acta2)-M1_3-MURAL_Mural.Acta2Rgs5.Rgs5_(Mural.Acta2Rgs5.Rgs5)-|Cerebellum / BrainAtlas - Mouse McCarroll V32	Mouse Adult Brain Overview (690k cells, 9 regions, 565 cell clusters)	0.0003195	1	0.001017	0.01116	14	134	TRARG1,ADORA2A,AGER,C1QTNF7,MYH11,PTGES3L,CENPA,ZNF235,COLEC11,CKS2,PIGL,SSC4D,GPR20,TNXB	Pubmed	23881407	Characterization of a pituitary-tumor-derived cell line, TtT/GF, that expresses Hoechst efflux ABC transporter subfamily G2 and stem cell antigen 1.	Pubmed	0.00212	1	0.04589	0.5892	2	2	ABCB1,LY6H	Pubmed	9757029	Regulation of PAX-6 gene transcription: alternate promoter usage in human brain.	Pubmed	0.008367	1	0.01996	0.2346	1	1	PAX6	Pubmed	28337978	MicroRNA filters Hox temporal transcription noise to confer boundary formation in the spinal cord.	Pubmed	0.03296	1	0.03912	0.3935	1	12	OLIG2	ToppCell Atlas	b7e83772fdd466e1bd0ae13af9ac477e7595ae14	Control-Control-Others|Control / Disease, condition lineage and cell class	Integration of immune-mediated diseases (COVID-19 + Influenza + Sepsis + Multiple Sclerosis)	0.00765	1	0.02719	0.298	10	199	MEIS1,FHL2,MTURN,PBX1,DIPK1B,VCL,RGS6,ITGB3,VEPH1,EGF	Pubmed	14646594	Identification of amyloid beta-peptide responsive genes by cDNA microarray technology: involvement of RTP801 in amyloid beta-peptide toxicity.	Pubmed	0.01377	1	0.03963	0.4487	1	1	DDIT4
ToppCell Atlas	22c64b8c405f3752331b81c611d8e62bd58c07f7	Hippocampus-Endothelial-MURAL-M1(Rgs5Acta2)-M1_3-MURAL_Mural.Rgs5Acta2.Col3a1_(Mural.Rgs5Acta2.Col3a1)|Hippocampus / BrainAtlas - Mouse McCarroll V32	Mouse Adult Brain Overview (690k cells, 9 regions, 565 cell clusters)	0.0003195	1	0.001017	0.01116	14	134	TRARG1,C1QTNF7,IFITM1,AOC3,MYH11,COLEC11,ASB11,NAALAD2,SNAI1,HCAR1,TFAP2B,CCDC169,APOLD1,KCNMB1	Pubmed	19718708	Dicer is required for proper liver zonation.	Pubmed	0.00212	1	0.04589	0.5892	2	2	CTNNB1,DICER1	Pubmed	24248377	Estimating functional connectivity in an electrically coupled interneuron network.	Pubmed	0.008367	1	0.01996	0.2346	1	1	GJD2	Pubmed	22526732	Conditional gene expression in the mouse inner ear using Cre-loxP.	Pubmed	0.03296	1	0.03912	0.3935	1	12	SHH	ToppCell Atlas	0c060ef64341659f4b1247d0264ac12e53a7e12e	5'-Airway_Nasal-Epithelial-Epithelial_transtional-secretory-nasal_mucosa_goblet_cell-Goblet_(nasal)|5' / 5'-vs-3', Tissue groups, Lineages, Lineage subclass, Cell_type2, Cell_subtype2_L4.5	The Integrated Human Lung Cell Atlas	0.00765	1	0.02719	0.298	10	199	NR2F6,GOLM1,ALCAM,FHL2,CCDC80,GABRP,ATP10B,CRYM,ITGB8,KRT8	Pubmed	37096882	Kazrin promotes dynein/dynactin-dependent traffic from early to recycling endosomes.	Pubmed	0.01377	1	0.03963	0.4487	1	1	KAZN
ToppCell Atlas	57f21ad380fd1350a2c25d75ad8c3b763ded53ec	Fetal_29-31_weeks-Immune-dendritic_cell-D150|Fetal_29-31_weeks / Lineage, Cell type, age group and donor	Human Lung Cells in 3 Age Groups (Wang et al.)	0.0003201	1	0.001018	0.01117	15	150	SLC24A4,FGD2,P2RY6,CD74,PACSIN1,WDR87,MZB1,HCAR1,LINC00877,AJAP1,KCTD19,HSPA1A,IRF8,IL3RA,IRF7	Pubmed	15378030	Regulation of phosphoglucomutase 1 phosphorylation and activity by a signaling kinase.	Pubmed	0.00212	1	0.04589	0.5892	2	2	PAK1,PGM1	Pubmed	7916013	Overexpression and purification of the carboxyl-terminal nucleotide-binding domain from mouse P-glycoprotein. Strategic location of a tryptophan residue.	Pubmed	0.008367	1	0.01996	0.2346	1	1	ABCB1	Pubmed	19520787	Inactivation of insulin-like factor 6 disrupts the progression of spermatogenesis at late meiotic prophase.	Pubmed	0.03296	1	0.03912	0.3935	1	12	CCNA1	ToppCell Atlas	eb188b0b457136b6ee485d3b3052baa30d9c0002	Bronchial-NucSeq-Immune_Lymphocytic-T-T_CD8-CD8_CTL|NucSeq / Cell types per location group and 10X technology with lineage, and cell group designations	A spatial multi-omics atlas of the human lung reveals a novel immune cell survival niche	0.00765	1	0.02719	0.298	10	199	NCALD,PREX1,DOCK10,RNF213,MYBL1,PLCB1,KCNQ5,PITPNC1,PTPRC,DTHD1	Pubmed	8929361	Fas gene mutations in the Canale-Smith syndrome, an inherited lymphoproliferative disorder associated with autoimmunity.	Pubmed	0.01377	1	0.03963	0.4487	1	1	FAS
ToppCell Atlas	d39d73a1de6a873292d48e469d9403f513045be3	Nasal_Brush-Epithelial-Club|Epithelial / Tissue, Lineage and Cell class of Lung Cells from 10X	A Cellular Census of Human Lungs (Vieira Braga et al)	0.0003201	1	0.001018	0.01117	15	150	BAHCC1,NPAS2,SAP25,POMC,NAT9,DMBT1,STRC,NPNT,FOSB,TBX6,NR4A1,DNAJC12,HYAL1,FCHSD1,CCBE1	Pubmed	26655730	Role of microRNA-21 in the formation of insulin-producing cells from pancreatic progenitor cells.	Pubmed	0.00212	1	0.04589	0.5892	2	2	SOX6,HES1	Pubmed	19881959	The chemokine CCL2 increases prostate tumor growth and bone metastasis through macrophage and osteoclast recruitment.	Pubmed	0.008367	1	0.01996	0.2346	1	1	CCL2	Pubmed	21402781	Epigenetic regulation of surfactant protein A gene (SP-A) expression in fetal lung reveals a critical role for Suv39h methyltransferases during development and hypoxia.	Pubmed	0.03296	1	0.03912	0.3935	1	12	NKX2-1	ToppCell Atlas	c051cc3e42cfa2ec09fd8dae1172af350bb2dfcb	10x5'-lymph-node_spleen-Myeloid_Mac|lymph-node_spleen / Manually curated celltypes from each tissue	Cross-tissue immune cell analysis reveals tissue-specific features in humans	0.00765	1	0.02719	0.298	10	199	MERTK,ITSN1,APOC1,FRMD4A,PALLD,SMPDL3A,MPEG1,CMKLR1,PSAP,MAFB	Pubmed	23941981	Association of a novel polymorphism of the Œ≤2-chimaerin gene (CHN2) with smoking.	Pubmed	0.01377	1	0.03963	0.4487	1	1	CHN2
ToppCell Atlas	6a326662d58b0f17d6efa8cc28571f4cbbf57c2d	Serous|World / shred by cell class for turbinate	Respiratory Tissues from Nasal Brushing to Parenchyma	0.0003201	1	0.001018	0.01117	15	150	ATP2A3,CLDN10,SLC26A4,SELENOM,DMBT1,IRX2,RASL12,F5,SLCO1A2,SOX10,MUC5B,PADI2,HP,GPAT2,LYZ	Pubmed	14585998	Type 8 adenylyl cyclase is targeted to excitatory synapses and required for mossy fiber long-term potentiation.	Pubmed	0.00212	1	0.04589	0.5892	2	2	ADCY1,ADCY8	Pubmed	12719589	Kaposi's sarcoma-associated herpesvirus latency-associated nuclear antigen induces expression of the helix-loop-helix protein Id-1 in human endothelial cells.	Pubmed	0.008367	1	0.01996	0.2346	1	1	ID1	Pubmed	32492036	A missense mutation of ErbB2 produces a novel mouse model of stillbirth associated with a cardiac abnormality but lacking abnormalities of placental structure.	Pubmed	0.03296	1	0.03912	0.3935	1	12	CACNA1G	ToppCell Atlas	f234533254fd82b1ef2041e8405fe201d874018b	PBMC-Convalescent-Myeloid-Non-classical_Monocyte|Convalescent / Location, Disease Group, Cell group, Cell class and sub_cluster (2021.03.01)	Integration of Multiple Sampling Location of COVID-19 Patients	0.00765	1	0.02719	0.298	10	199	MEF2C,MERTK,MPEG1,CD86,ODAD3,CUX1,PSAP,MTSS1,MAFB,LMO2	Pubmed	17715062	Ionotropic glutamate-like receptor delta2 binds D-serine and glycine.	Pubmed	0.01377	1	0.03963	0.4487	1	1	GRID2
ToppCell Atlas	fdbfc8f743cf848978cf0488493f6df60be53982	390C-Lymphocytic-CD8+_Cytotoxic_T-cell-CD8+_Cytotoxic_T_cell_0.5|390C / Donor, Lineage, Cell class and subclass (all cells)	Tissue Stability Cell Atlas - Lung Cells	0.0003201	1	0.001018	0.01117	15	150	SPDYE5,CARNS1,IFITM1,AP1G2,CD3G,CD5,MYO3B,PTPRC,RAP1GAP2,SSPOP,APOBEC3G,DEDD2,PABIR3,ITGAL,ITGB2	Pubmed	27776341	Reduced expression of FILIP1L, a novel WNT pathway inhibitor, is associated with poor survival, progression and chemoresistance in ovarian cancer.	Pubmed	0.00212	1	0.04589	0.5892	2	2	CTNNB1,FILIP1L	Pubmed	27595593	Loss of hypothalamic corticotropin-releasing hormone markedly reduces anxiety behaviors in mice.	Pubmed	0.008367	1	0.01996	0.2346	1	1	CRH	Pubmed	30592646	The effect of folic acid deficiency on FGF pathway via Brachyury regulation in neural tube defects.	Pubmed	0.03296	1	0.03912	0.3935	1	12	FGF8	ToppCell Atlas	b68419939d206417158a703f60a374bf8ec5d5a1	Transverse-Dendritic_cell-cDC1|Transverse / Region, Cell class and subclass	Colon Immune Atlas	0.00765	1	0.02719	0.298	10	199	S100B,DST,MPEG1,CD86,CHN2,CLCN4,ERC2,CNTLN,RGS12,TSPAN2	Pubmed	24290359	Isogenic human iPSC Parkinson's model shows nitrosative stress-induced dysfunction in MEF2-PGC1Œ± transcription.	Pubmed	0.01377	1	0.03963	0.4487	1	1	MEF2C
ToppCell Atlas	d6b977dd47aa017f6ba762f0c505cd896caa523f	PND03-Immune-Immune_Lymphocytic_T/NK-Lymphocytic_B-B-B_prolif|PND03 / Age_group by Lineage, Lineage_subclass, Cell_type, subtypes-by-prolif	Mouse_Lung_DropSeq_E16-P28	0.0003201	1	0.001018	0.01117	15	150	BTLA,CD37,SLC28A2,TNFRSF13C,CD72,CD74,CD79B,POU2AF1,FCRL5,MZB1,SPIB,STAC2,HLA-DOA,IRF8,SP110	Pubmed	32628487	Laminin Subunit Alpha-4 and Osteopontin Are Glioblastoma-Selective Secreted Proteins That Are Increased in the Cerebrospinal Fluid of Glioblastoma Patients.	Pubmed	0.00212	1	0.04589	0.5892	2	2	SPP1,LAMA4	Pubmed	24322886	Nitric oxide is involved in the down-regulation of SOST expression induced by mechanical loading.	Pubmed	0.008367	1	0.01996	0.2346	1	1	SOST	Pubmed	11290295	Mesodermal patterning defect in mice lacking the Ste20 NCK interacting kinase (NIK).	Pubmed	0.03296	1	0.03912	0.3935	1	12	SHH	ToppCell Atlas	c841d475703d3489161fb7904526bd7563d5fb0f	Biopsy_IPF-Epithelial-AT2|Biopsy_IPF / Sample group, Lineage and Cell type	COVID-19 Lung Atlas	0.00765	1	0.02719	0.298	10	199	MSMO1,OLFM1,MBIP,C4BPA,PCDH9,ZNF385B,PEBP4,RASGRF1,VEPH1,P3H2	Pubmed	29750543	A Disintegrin and Metalloproteinase Domain-8: A Novel Protective Proteinase in Chronic Obstructive Pulmonary Disease.	Pubmed	0.01377	1	0.03963	0.4487	1	1	ADAM8
ToppCell Atlas	6a13e4c4b9c9e54a5016573a37132465ec1c8f99	PND01-03-samps-Epithelial-Alveolar_epithelial-AT1_-_meso|PND01-03-samps / Age Group, Lineage, Cell class and subclass	Mouse_Lung_DevAtlas	0.0003201	1	0.001018	0.01117	15	150	AGER,AMHR2,NAPSA,CLDN3,CLDN7,NDNF,CLDN18,KCNU1,SCNN1A,SLC39A4,EPHA6,PKP3,ARHGAP8,LMO7,BCAM	Pubmed	26655705	An endothelial TLR4-VEGFR2 pathway mediates lung protection against oxidant-induced injury.	Pubmed	0.00212	1	0.04589	0.5892	2	2	TLR4,KDR	Pubmed	1648180	Structure of the insulin receptor substrate IRS-1 defines a unique signal transduction protein.	Pubmed	0.008367	1	0.01996	0.2346	1	1	IRS1	Pubmed	26745863	A Shh-Foxf-Fgf18-Shh Molecular Circuit Regulating Palate Development.	Pubmed	0.03296	1	0.03912	0.3935	1	12	SHH	ToppCell Atlas	1ae244b563f85c1ee8d22698f478c842a4d9c7f5	facs-Trachea-nan-3m-Mesenchymal-nan|Trachea / Lung_Trachea - method, tissue, subtissue, age, lineage, cell ontology and free annotation	Mouse Aging Atlas- Tabula Muris Senis	0.00765	1	0.02719	0.298	10	199	SDC2,BICC1,TPST1,CCDC80,SGCE,GPM6B,PAM,WWTR1,SPATS2L,LHFPL6	Pubmed	36525212	G protein-coupled receptor 39 alleviates mitochondrial dysfunction and hepatocyte lipid accumulation via SIRT1/Nrf2 signaling.	Pubmed	0.01377	1	0.03963	0.4487	1	1	GPR39
ToppCell Atlas	9d5bbdca19da60e1a2121ef64ec8e1375a5dbf6d	Frontal_cortex-Neuronal-Excitatory-eN2(Slc17a7_Slc17a6)-Syt6|Frontal_cortex / BrainAtlas - Mouse McCarroll V32	Mouse Adult Brain Overview (690k cells, 9 regions, 565 cell clusters)	0.0003201	1	0.001018	0.01117	15	150	RASAL1,PTCH2,LRRN4,MYH3,TNFRSF25,NEUROD2,NGEF,IQCA1,KCNIP3,SULF1,ARC,GRIK3,NXPH3,POU6F2,NLRP6	Pubmed	27605007	Proteomics-based identification and validation of novel plasma biomarkers phospholipid transfer protein and mannan-binding lectin serine protease-1 in age-related macular degeneration.	Pubmed	0.00212	1	0.04589	0.5892	2	2	PLTP,MASP1	Pubmed	25005456	Serum and synovial fluid chemokine ligand 2/monocyte chemoattractant protein 1 concentrations correlates with symptomatic severity in patients with knee osteoarthritis.	Pubmed	0.008367	1	0.01996	0.2346	1	1	CCL2	Pubmed	20573694	Proliferative and transcriptional identity of distinct classes of neural precursors in the mammalian olfactory epithelium.	Pubmed	0.03296	1	0.03912	0.3935	1	12	FGF8	ToppCell Atlas	040b51911a5d3b2ddd15497af2cf0ced9f271fee	Sepsis-URO-Lymphocyte-B-B_memory|URO / Disease, condition lineage and cell class	Integration of immune-mediated diseases (COVID-19 + Influenza + Sepsis + Multiple Sclerosis)	0.00765	1	0.02719	0.298	10	199	MEF2C,ARID5B,OSBPL10,COBLL1,AK8,DAAM1,ARHGAP24,EBF1,SSPN,PLCE1	Pubmed	28630432	Down-regulation of KCa2.3 channels causes erectile dysfunction in mice.	Pubmed	0.01377	1	0.03963	0.4487	1	1	KCNN3
ToppCell Atlas	c68645ffcffe524cf1d9736cf72a15b37ed8dc3d	Nasal_Brush-Epithelial-Club|Nasal_Brush / Tissue, Lineage and Cell class of Lung Cells from 10X	A Cellular Census of Human Lungs (Vieira Braga et al)	0.0003201	1	0.001018	0.01117	15	150	BAHCC1,NPAS2,SAP25,POMC,NAT9,DMBT1,STRC,NPNT,FOSB,TBX6,NR4A1,DNAJC12,HYAL1,FCHSD1,CCBE1	Pubmed	30689319	[The study of activity of matrix metalloproteinases abd reactants of inflammation in patients with endocarditis.].	Pubmed	0.00212	1	0.04589	0.5892	2	2	MMP2,MMP7	Pubmed	9782087	Cloning and mapping of the UNC5C gene to human chromosome 4q21-q23.	Pubmed	0.008367	1	0.01996	0.2346	1	1	UNC5C	Pubmed	19700620	Lrp6-mediated canonical Wnt signaling is required for lip formation and fusion.	Pubmed	0.03296	1	0.03912	0.3935	1	12	FGF8	ToppCell Atlas	aaa460c389cd6d38a13ba1a446f91a94f9573ad8	Tracheal-10x5prime-Stromal-Pericyte-Muscle_pericyte_systemic|10x5prime / Cell types per location group and 10X technology with lineage, and cell group designations	A spatial multi-omics atlas of the human lung reveals a novel immune cell survival niche	0.00765	1	0.02719	0.298	10	199	MSI1,CDH6,FRMD3,TRPC4,SEMA5B,COL5A3,SLC35F1,DGKB,FGF13-AS1,PLCE1	Pubmed	20145675	The USH2A c.2299delG mutation: dating its common origin in a Southern European population.	Pubmed	0.01377	1	0.03963	0.4487	1	1	USH2A
ToppCell Atlas	70ac8ae4b1683fb17278a8e4606f2fa0b94988c0	Substantia_nigra-Macroglia-POLYDENDROCYTE|Substantia_nigra / BrainAtlas - Mouse McCarroll V32	Mouse Adult Brain Overview (690k cells, 9 regions, 565 cell clusters)	0.0003201	1	0.001018	0.01117	15	150	COL20A1,BCAS1,TNK1,BRICD5,COL9A3,GAL3ST1,DCT,SGK2,TLE6,OLIG2,ERBB3,BCAN,PMEL,SOX10,CHST5	Pubmed	24043629	A Lactobacillus rhamnosus GG-derived soluble protein, p40, stimulates ligand release from intestinal epithelial cells to transactivate epidermal growth factor receptor.	Pubmed	0.00212	1	0.04589	0.5892	2	2	HBEGF,EGFR	Pubmed	24346842	A novel mutation in SOX3 polyalanine tract: a case of Kabuki syndrome with combined pituitary hormone deficiency harboring double mutations in MLL2 and SOX3.	Pubmed	0.008367	1	0.01996	0.2346	1	1	SOX3	Pubmed	31118412	iSuRe-Cre is a genetic tool to reliably induce and report Cre-dependent genetic modifications.	Pubmed	0.03296	1	0.03912	0.3935	1	12	SHH	ToppCell Atlas	a8bfc0b93ad9968cf52a25be86995ffe436bd636	Parenchymal-10x3prime_v2-Epithelial-Epi_airway_secretory|10x3prime_v2 / Cell types per location group and 10X technology with lineage, and cell group designations	A spatial multi-omics atlas of the human lung reveals a novel immune cell survival niche	0.00765	1	0.02719	0.298	10	199	ALCAM,SHROOM3,GABRP,DTX4,DDR1,NEDD4L,RBM47,CLDN3,CRYM,KRT8	Pubmed	31031595	The Neuroprotection of KIBRA in Promoting Neuron Survival and Against Amyloid Œ≤-Induced Apoptosis.	Pubmed	0.01377	1	0.03963	0.4487	1	1	WWC1
ToppCell Atlas	730a08f846a155d2c892259f2c610081d40fc2c8	Substantia_nigra-Neuronal-Inhibitory-iN1(Gad1Gad2_Th)-Otx2-Inhibitory_Neuron.Gad1Gad2.Otx2-Chrna3_(SN/VTA_(dorsal_SNr))-|Substantia_nigra / BrainAtlas - Mouse McCarroll V32	Mouse Adult Brain Overview (690k cells, 9 regions, 565 cell clusters)	0.0003233	1	0.001028	0.01128	10	75	DMBX1,CPLX3,NAPSA,PPEF1,CDHR1,GABRR2,MSTN,SULT2B1,PCDHA11,PCDHA7	Pubmed	23685894	Immunohistochemical levels of matrix metalloproteinase-2 and CD44 variant 6 protein in the diagnosis and lateral cervical lymph node metastasis of papillary thyroid carcinoma.	Pubmed	0.00212	1	0.04589	0.5892	2	2	MMP2,CD44	Pubmed	15026081	Aryl hydrocarbon receptor-mediated inhibition of LNCaP prostate cancer cell growth and hormone-induced transactivation.	Pubmed	0.008367	1	0.01996	0.2346	1	1	AHR	Pubmed	11731460	OTD/OTX2 functional equivalence depends on 5' and 3' UTR-mediated control of Otx2 mRNA for nucleo-cytoplasmic export and epiblast-restricted translation.	Pubmed	0.03296	1	0.03912	0.3935	1	12	FGF8	ToppCell Atlas	bc93e5c36ab60b66fb633c954b05d4dc09a7f152	Tracheal-NucSeq-Immune_Lymphocytic-T-T_CD4-CD4|NucSeq / Cell types per location group and 10X technology with lineage, and cell group designations	A spatial multi-omics atlas of the human lung reveals a novel immune cell survival niche	0.00765	1	0.02719	0.298	10	199	PREX1,DOCK10,SLA,CELF2,MYBL1,GATA3,ICOS,IPCEF1,PTPRC,LINC00299	Pubmed	18840647	Kazrin regulates keratinocyte cytoskeletal networks, intercellular junctions and differentiation.	Pubmed	0.01377	1	0.03963	0.4487	1	1	KAZN
ToppCell Atlas	f0185de0ce497997df1027a51c099d91294bba07	Substantia_nigra-Neuronal-Inhibitory-iN1(Gad1Gad2_Th)-Otx2|Substantia_nigra / BrainAtlas - Mouse McCarroll V32	Mouse Adult Brain Overview (690k cells, 9 regions, 565 cell clusters)	0.0003233	1	0.001028	0.01128	10	75	DMBX1,CPLX3,NAPSA,PPEF1,CDHR1,GABRR2,MSTN,SULT2B1,PCDHA11,PCDHA7	Pubmed	27145276	Sulfatide interacts with and activates integrin Œ±VŒ≤3 in human hepatocellular carcinoma cells.	Pubmed	0.00212	1	0.04589	0.5892	2	2	ITGAV,ITGB3	Pubmed	37175792	The Receptor Tyrosine Kinase c-Met Promotes Lipid Accumulation in 3T3-L1 Adipocytes.	Pubmed	0.008367	1	0.01996	0.2346	1	1	MET	Pubmed	18835578	Glycosaminoglycan affinity of the complete fibroblast growth factor family.	Pubmed	0.03296	1	0.03912	0.3935	1	12	FGF8	ToppCell Atlas	52dd1c4cd372f8ee515307a9200e357bb2145888	Transverse-(5)_Dendritic_cell-(51)_cDC1|Transverse / shred on region, Cell_type, and subtype	Colon Immune Atlas from Gut Cell Atlas	0.00765	1	0.02719	0.298	10	199	S100B,DST,MPEG1,CD86,CHN2,CLCN4,ERC2,CNTLN,RGS12,TSPAN2	Pubmed	38924449	Urea transporter UT-A1 as a novel drug target for hyponatremia.	Pubmed	0.01377	1	0.03963	0.4487	1	1	SLC14A2
ToppCell Atlas	59fe56388697037b335f334cb3461f15c7b3b506	Substantia_nigra-Neuronal-Inhibitory-iN1(Gad1Gad2_Th)-Otx2-Inhibitory_Neuron.Gad1Gad2.Otx2-Chrna3_(SN/VTA_(dorsal_SNr))|Substantia_nigra / BrainAtlas - Mouse McCarroll V32	Mouse Adult Brain Overview (690k cells, 9 regions, 565 cell clusters)	0.0003233	1	0.001028	0.01128	10	75	DMBX1,CPLX3,NAPSA,PPEF1,CDHR1,GABRR2,MSTN,SULT2B1,PCDHA11,PCDHA7	Pubmed	30557566	Brain-derived neurotrophic factor signaling mitigates the impact of acute social stress.	Pubmed	0.00212	1	0.04589	0.5892	2	2	BDNF,NTRK2	Pubmed	15100369	Endotoxin-induced chemokine expression in murine peritoneal mesothelial cells: the role of toll-like receptor 4.	Pubmed	0.008367	1	0.01996	0.2346	1	1	TLR4	Pubmed	11266540	All Tcf HMG box transcription factors interact with Groucho-related co-repressors.	Pubmed	0.03296	1	0.03912	0.3935	1	12	TLE2	ToppCell Atlas	8bf8d7cd774479f065bbbbcb5a4bd1aa91aa0d85	5'-Airway_Nasal-Epithelial-Epithelial_transtional-secretory-nasal_mucosa_goblet_cell|5' / 5'-vs-3', Tissue groups, Lineages, Lineage subclass, Cell_type2, Cell_subtype2_L4.5	The Integrated Human Lung Cell Atlas	0.00765	1	0.02719	0.298	10	199	NR2F6,GOLM1,ALCAM,FHL2,CCDC80,GABRP,ATP10B,CRYM,ITGB8,KRT8	Pubmed	30004453	Transcriptional Activation of Human GD3 Synthase (hST8Sia I) Gene in Curcumin-Induced Autophagy in A549 Human Lung Carcinoma Cells.	Pubmed	0.01377	1	0.03963	0.4487	1	1	ST8SIA1
ToppCell Atlas	442931182f7eb87f16c19774607eb14b44cd7ec7	Thalamus-Endothelial-MURAL-M1(Rgs5Acta2)-M1_1-MURAL_Mural.Rgs5Acta2.Cnn1_(Mural.Rgs5Acta2.Cnn1)-|Thalamus / BrainAtlas - Mouse McCarroll V32	Mouse Adult Brain Overview (690k cells, 9 regions, 565 cell clusters)	0.0003246	1	0.001031	0.01132	11	89	PLIN4,TCAP,AOC3,MYH11,NKX6-1,ASB11,RASL12,HSPB7,GCGR,GPR20,LHCGR	Pubmed	35138344	A Pilot Application of an iTRAQ-Based Proteomics Screen Estimates the Effects of Cigarette Smokers' Serum on RPE Cells With AMD High-Risk Alleles.	Pubmed	0.00212	1	0.04589	0.5892	2	2	CAV1,HTRA1	Pubmed	16049175	Pax6 is required for making specific subpopulations of granule and periglomerular neurons in the olfactory bulb.	Pubmed	0.008367	1	0.01996	0.2346	1	1	PAX6	Pubmed	16335952	Human plasma N-glycoproteome analysis by immunoaffinity subtraction, hydrazide chemistry, and mass spectrometry.	Pubmed	0.03539	1	0.0417	0.4194	3	257	SERPINF1,SHH,SPARCL1	ToppCell Atlas	34199597371a20d9f1dea9ad59edfb615b14c4f6	3'-GW_trimst-1.5-SmallIntestine-Mesenchymal|GW_trimst-1.5 / Celltypes from developing, pediatric, Crohn's, & adult GI tract	Cells of the human intestinal tract mapped across space and time	0.00765	1	0.02719	0.298	10	199	SEMA3A,ARID5B,SLITRK6,FHL2,SDC2,CCDC80,ADAMDEC1,SGCE,PDE1A,LHFPL6	Pubmed	30716647	Brain-enriched MicroRNA-184 is downregulated in older adults with major depressive disorder: A translational study.	Pubmed	0.01377	1	0.03963	0.4487	1	1	MIR184
ToppCell Atlas	eeafa9e27d0d22242a2f91774ae78df104337696	Globus_pallidus-Endothelial-MURAL-M1(Rgs5Acta2)-M1_1-MURAL_Mural.Rgs5Acta2.Acta2_(Mural.Rgs5Acta2.Acta2)|Globus_pallidus / BrainAtlas - Mouse McCarroll V32	Mouse Adult Brain Overview (690k cells, 9 regions, 565 cell clusters)	0.0003246	1	0.001031	0.01132	11	89	TCAP,AOC3,MYH11,CHRNE,ASB11,NANOG,GCGR,GPR20,RNASE10,HPSE2,TRPV1	Pubmed	21364666	Partial dysferlin reconstitution by adult murine mesoangioblasts is sufficient for full functional recovery in a murine model of dysferlinopathy.	Pubmed	0.00212	1	0.04589	0.5892	2	2	DYSF,PRKDC	Pubmed	28819109	TLR4-Mediated Placental Pathology and Pregnancy Outcome in Experimental Malaria.	Pubmed	0.008367	1	0.01996	0.2346	1	1	TLR4	Pubmed	19524524	Retinoid signaling and neurogenin2 function are coupled for the specification of spinal motor neurons through a chromatin modifier CBP.	Pubmed	0.03566	1	0.0417	0.4194	1	13	OLIG2	ToppCell Atlas	e1c85ca85fa22c4a4fa1bbdf55304bf3628485ee	COVID-19-Myeloid-Alveolar_macrophages|COVID-19 / group, cell type (main and fine annotations)	COVID-19 Lung Autopsy Data (SCP1219)	0.00765	1	0.02719	0.298	10	199	ANKUB1,FMN1,APOC1,FRMD4A,RBM47,TNS3,RASGEF1B,PSAP,MAFB,ARPC5	Pubmed	9352104	Failure of neural tube closure in the loop-tail (Lp) mutant mouse: analysis of the embryonic mechanism.	Pubmed	0.01377	1	0.03963	0.4487	1	1	VANGL2
ToppCell Atlas	606fbee8326e55fed7b1fd96d3ae80c0b0cfa3c8	Globus_pallidus-Endothelial-MURAL-M1(Rgs5Acta2)-M1_1|Globus_pallidus / BrainAtlas - Mouse McCarroll V32	Mouse Adult Brain Overview (690k cells, 9 regions, 565 cell clusters)	0.0003246	1	0.001031	0.01132	11	89	TCAP,AOC3,MYH11,CHRNE,ASB11,NANOG,GCGR,GPR20,RNASE10,HPSE2,TRPV1	Pubmed	21785270	Prediction of proapoptotic anticancer therapeutic response in vivo based on cell death visualization and TRAIL death ligand-receptor interaction.	Pubmed	0.00212	1	0.04589	0.5892	2	2	TNFRSF10B,TNFRSF10A	Pubmed	23891736	Aberrant humoral immune reactivity in DOCK8 deficiency with follicular hyperplasia and nodal plasmacytosis.	Pubmed	0.008367	1	0.01996	0.2346	1	1	DOCK8	Pubmed	18849982	Planar polarization in embryonic epidermis orchestrates global asymmetric morphogenesis of hair follicles.	Pubmed	0.03566	1	0.0417	0.4194	1	13	SHH	ToppCell Atlas	c41b67b760831c7d5e19fabcc932a056dc560f93	COVID-19_Moderate-NK|World / disease group, cell group and cell class	PBMC Atlas of COVID-19 Patients (Arunachalam et al.)	0.00765	1	0.02719	0.298	10	199	NCALD,RNF213,MYBL1,TFDP2,LINC01505,UTRN,PLEKHG3,PITPNC1,DTHD1,LINC00299	Pubmed	17849487	Dystonin/Bpag1--a link to what?	Pubmed	0.01377	1	0.03963	0.4487	1	1	DST
ToppCell Atlas	018ea3fd99eca755c1656c08b35d48e5085788d1	Globus_pallidus-Endothelial-MURAL-M1(Rgs5Acta2)-M1_1-MURAL_Mural.Rgs5Acta2.Acta2_(Mural.Rgs5Acta2.Acta2)-|Globus_pallidus / BrainAtlas - Mouse McCarroll V32	Mouse Adult Brain Overview (690k cells, 9 regions, 565 cell clusters)	0.0003246	1	0.001031	0.01132	11	89	TCAP,AOC3,MYH11,CHRNE,ASB11,NANOG,GCGR,GPR20,RNASE10,HPSE2,TRPV1	Pubmed	24043773	Small-molecule trkB agonists promote axon regeneration in cut peripheral nerves.	Pubmed	0.00212	1	0.04589	0.5892	2	2	BDNF,NTRK2	Pubmed	37875993	Sex-specific role of galectin-3 in aortic stenosis.	Pubmed	0.008367	1	0.01996	0.2346	1	1	LGALS3	Pubmed	18692475	A protein domain-based interactome network for C. elegans early embryogenesis.	Pubmed	0.03566	1	0.0417	0.4194	1	13	CCNA1	ToppCell Atlas	8990a3d69e24cb3aaba9d6def3d0be9ee973436d	3'_v3-GI_small-bowel-Myeloid_Mac|GI_small-bowel / Manually curated celltypes from each tissue	Cross-tissue immune cell analysis reveals tissue-specific features in humans	0.00765	1	0.02719	0.298	10	199	MERTK,TBC1D9,DST,ADAMDEC1,SMPDL3A,MPEG1,CD86,CMKLR1,RBM47,MAFB	Pubmed	15850492	XLMR in MRX families 29, 32, 33 and 38 results from the dup24 mutation in the ARX (Aristaless related homeobox) gene.	Pubmed	0.01377	1	0.03963	0.4487	1	1	ARX
ToppCell Atlas	ee1dd3571f5914a8274b71f9ca8b36132ae87fe1	Striatum-Macroglia-OLIGODENDROCYTE|Striatum / BrainAtlas - Mouse McCarroll V32	Mouse Adult Brain Overview (690k cells, 9 regions, 565 cell clusters)	0.0003246	1	0.001031	0.01132	11	89	S1PR5,MUC4,CHRNE,ADAMTSL4,EN2,SMTNL2,PRR35,HAPLN2,EFCAB3,SLC34A3,ITGB4	Pubmed	12357430	Laminar distribution of synaptopodin in normal and reeler mouse brain depends on the position of spine-bearing neurons.	Pubmed	0.00212	1	0.04589	0.5892	2	2	RELN,SYNPO	Pubmed	19866475	CCL2 is induced by chemotherapy and protects prostate cancer cells from docetaxel-induced cytotoxicity.	Pubmed	0.008367	1	0.01996	0.2346	1	1	CCL2	Pubmed	25943695	Prdx4 is a compartment-specific H2O2 sensor that regulates neurogenesis by controlling surface expression of GDE2.	Pubmed	0.03566	1	0.0417	0.4194	1	13	OLIG2	ToppCell Atlas	9672230aa0bc6a7289050c955f5154ca183a5159	3'-Broncho-tracheal-Mesenchymal-Fibroblastic-fibroblastic_type_1-Adventitial_fibroblasts|3' / 5'-vs-3', Tissue groups, Lineages, Lineage subclass, Cell_type2, Cell_subtype2_L4.5	The Integrated Human Lung Cell Atlas	0.00765	1	0.02719	0.298	10	199	F10,BICC1,CCDC80,PLP1,NOX4,DBN1,ACKR3,DNM1,EBF1,LHFPL6	Pubmed	25267529	A novel GLI3 mutation affecting the zinc finger domain leads to preaxial-postaxial polydactyly-syndactyly complex.	Pubmed	0.01377	1	0.03963	0.4487	1	1	GLI3
ToppCell Atlas	2c19e2dc979d0f86539a044ae49f126caff50fbb	Thalamus-Endothelial-MURAL-M1(Rgs5Acta2)-M1_1-MURAL_Mural.Rgs5Acta2.Cnn1_(Mural.Rgs5Acta2.Cnn1)|Thalamus / BrainAtlas - Mouse McCarroll V32	Mouse Adult Brain Overview (690k cells, 9 regions, 565 cell clusters)	0.0003246	1	0.001031	0.01132	11	89	PLIN4,TCAP,AOC3,MYH11,NKX6-1,ASB11,RASL12,HSPB7,GCGR,GPR20,LHCGR	Pubmed	28844657	Cytoplasmic and Nuclear TAZ Exert Distinct Functions in Regulating Primed¬†Pluripotency.	Pubmed	0.00212	1	0.04589	0.5892	2	2	WWTR1,CTNNB1	Pubmed	20605837	Mapping candidate regions and genes for congenital anomalies of the kidneys and urinary tract (CAKUT) by array-based comparative genomic hybridization.	Pubmed	0.008367	1	0.01996	0.2346	1	1	BMP6	Pubmed	9490412	Three neural tubes in mouse embryos with mutations in the T-box gene Tbx6.	Pubmed	0.03566	1	0.0417	0.4194	1	13	SHH	ToppCell Atlas	e18abe678da293bd01fae55e2f9ab6fdd643d02d	3'-Broncho-tracheal-Mesenchymal-Fibroblastic-fibroblastic_type_1|3' / 5'-vs-3', Tissue groups, Lineages, Lineage subclass, Cell_type2, Cell_subtype2_L4.5	The Integrated Human Lung Cell Atlas	0.00765	1	0.02719	0.298	10	199	F10,BICC1,CCDC80,PLP1,NOX4,DBN1,ACKR3,DNM1,EBF1,LHFPL6	Pubmed	14512182	Fas A670G polymorphism, apoptotic capacity in lymphocyte cultures, and risk of lung cancer.	Pubmed	0.01377	1	0.03963	0.4487	1	1	FAS
ToppCell Atlas	12902727b9a39e74727a819ecc3b2c550f99c749	TCGA-Lung-Primary_Tumor-Lung_Carcinoma-Lung_Basaloid_Squamous_Cell_Carcinoma-2|TCGA-Lung / Sample_Type by Project: Shred V9	TCGA OncoMap	0.0003246	1	0.001031	0.01132	11	89	SELENOV,EZHIP,OTOG,COL9A3,CRX,C20orf203,SOX1-OT,CAVIN4,FLRT1,BTBD17,LINC02395	Pubmed	17726492	Protective role of reactive astrocytes in brain ischemia.	Pubmed	0.00212	1	0.04589	0.5892	2	2	SERPINE1,EDNRB	Pubmed	20869436	Pgp inhibition by UIC2 antibody can be followed in vitro by using tumor-diagnostic radiotracers, 99mTc-MIBI and 18FDG.	Pubmed	0.008367	1	0.01996	0.2346	1	1	ABCB1	Pubmed	19766572	The antioxidant enzyme Prdx1 controls neuronal differentiation by thiol-redox-dependent activation of GDE2.	Pubmed	0.03566	1	0.0417	0.4194	1	13	OLIG2	ToppCell Atlas	d9d7f36b4b5592b7855448730044c90997b55499	ILEUM-non-inflamed-(8)_Fibroblasts|non-inflamed / shred on tissue, inflammation_status, cell class(v3), cell subclass (v2)	Human Ileal Immune cells from Crohn's Disease	0.00765	1	0.02719	0.298	10	199	FHL2,SDC2,CCDC80,DENND2B,DST,ADAMDEC1,SGCE,BMPER,PBX1,LAMA4	Pubmed	32851972	An essential role for MEF2C in the cortical response to loss of sleep in mice.	Pubmed	0.01377	1	0.03963	0.4487	1	1	MEF2C
ToppCell Atlas	05ba2c31bb4bd8c7ad4bcbbefe818c08136101b2	Thalamus-Endothelial-MURAL-M1(Rgs5Acta2)-M1_1|Thalamus / BrainAtlas - Mouse McCarroll V32	Mouse Adult Brain Overview (690k cells, 9 regions, 565 cell clusters)	0.0003246	1	0.001031	0.01132	11	89	PLIN4,TCAP,AOC3,MYH11,NKX6-1,ASB11,RASL12,HSPB7,GCGR,GPR20,LHCGR	Pubmed	23250006	Prelimbic BDNF and TrkB signaling regulates consolidation of both appetitive and aversive emotional learning.	Pubmed	0.00212	1	0.04589	0.5892	2	2	BDNF,NTRK2	Pubmed	24562376	In vitro differentiation of adipose-tissue-derived mesenchymal stem cells into neural retinal cells through expression of human PAX6 (5a) gene.	Pubmed	0.008367	1	0.01996	0.2346	1	1	PAX6	Pubmed	25760946	T396I mutation of mouse Sufu reduces the stability and activity of Gli3 repressor.	Pubmed	0.03566	1	0.0417	0.4194	1	13	OLIG2	ToppCell Atlas	20f760d92c351a1dac4cc0a424c443ea03a179fe	Parenchymal-10x5prime-Stromal-Myofibroblastic|10x5prime / Cell types per location group and 10X technology with lineage, and cell group designations	A spatial multi-omics atlas of the human lung reveals a novel immune cell survival niche	0.00765	1	0.02719	0.298	10	199	F10,FHL2,ECRG4,GPM6B,NTRK2,NTRK3,CDH6,LAMA4,JPH2,EBF1	Pubmed	22902837	Differential stimulus-dependent synaptic recruitment of CaMKIIŒ± by intracellular determinants of GluN2B.	Pubmed	0.01377	1	0.03963	0.4487	1	1	GRIN2B
ToppCell Atlas	95b3b5ba3414729f0460a26a0deca48de0cbe33e	facs-Brain_Non-Myeloid-Hippocampus_-18m-Neuronal|Brain_Non-Myeloid / Brain_Non-Myeloid_Brain_Myeloid - method, tissue, subtissue, age, lineage, cell ontology and free annotation	Mouse Aging Atlas- Tabula Muris Senis	0.0003342	1	0.00106	0.01163	16	167	MATK,MMP17,CHRD,LRRN4,NEUROD2,SLC26A4,KPNA7,CLCNKA,ECEL1,PRKCG,TMEM269,EPHA6,GCGR,NTN5,RTN4RL1,RTN4R	Pubmed	36691035	Neonatal inflammation increases hippocampal KCC2 expression through methylation-mediated TGF-Œ≤1 downregulation leading to impaired hippocampal cognitive function and synaptic plasticity in adult mice.	Pubmed	0.00212	1	0.04589	0.5892	2	2	SLC12A5,TGFB2	Pubmed	18495537	Galectin-3-expression analysis in the surgical selection of follicular thyroid nodules with indeterminate fine-needle aspiration cytology: a prospective multicentre study.	Pubmed	0.008367	1	0.01996	0.2346	1	1	LGALS3	Pubmed	24594479	Characterization of Olig2 expression during cerebellar development.	Pubmed	0.03566	1	0.0417	0.4194	1	13	OLIG2	ToppCell Atlas	0e67257f1ecf90f80e6524d70d38b3733e953b4e	PBMC_fresh-frozen-Mild-Moderate_convalescent_d36-51-Myeloid-Monocytic-Classical_Monocyte-Mono_c2-CD14-HLA-DPB1|Mild-Moderate_convalescent_d36-51 / Compartment, severity and other cell annotations on 10x 3' data (130k)	Large Scale COVID-19 Single Cell Data (Ren et al.)	0.00765	1	0.02719	0.298	10	199	GAS7,PEA15,MPEG1,RHOQ,CD86,PDE4B,RBM47,MAFB,DPYSL2,LMO2	Pubmed	26879195	Recessive mutations of TMC1 associated with moderate to severe hearing loss.	Pubmed	0.01377	1	0.03963	0.4487	1	1	TMC1
ToppCell Atlas	e30e7ac8ea4399dc3c1d94fc6b857afc80a7a671	droplet-Lung-LUNG-1m-Myeloid-dendritic_cell|Lung / Lung_Trachea - method, tissue, subtissue, age, lineage, cell ontology and free annotation	Mouse Aging Atlas- Tabula Muris Senis	0.0003342	1	0.00106	0.01163	16	167	MC1R,BEND4,ADAM8,ANPEP,BTLA,PLPP2,DNAAF3,MAP3K15,WDR86,ARHGAP22,DLEC1,ESYT3,HSD17B14,SSPOP,LMO1,LY75	Pubmed	39122122	Increased excitatory connectivity and epileptiform activity in thrombospondin1/2 knockout mice following cortical trauma.	Pubmed	0.00212	1	0.04589	0.5892	2	2	THBS1,THBS2	Pubmed	19470683	ABCB1 genotypes predict cyclosporine-related adverse events and kidney allograft outcome.	Pubmed	0.008367	1	0.01996	0.2346	1	1	ABCB1	Pubmed	12736208	The isthmic organizer signal FGF8 is required for cell survival in the prospective midbrain and cerebellum.	Pubmed	0.03566	1	0.0417	0.4194	1	13	FGF8	ToppCell Atlas	f835e7ffe976843b0edbf695762d463da85793f3	nucseq-Mesenchymal-Fibroblastic-Fibroblastic_1|nucseq / Celltype signatures by Technology, Lineage, Lineage_subclass, Celltype_group, Cell_type2	Human Cell Ref v1.1	0.00765	1	0.02719	0.298	10	199	MEIS1,BICC1,CCDC80,NLGN1,PBX1,UGDH,NOX4,DBN1,NAV3,EBF1	Pubmed	12629158	Absence of Ndn, encoding the Prader-Willi syndrome-deleted gene necdin, results in congenital deficiency of central respiratory drive in neonatal mice.	Pubmed	0.01377	1	0.03963	0.4487	1	1	NDN
ToppCell Atlas	d78356bf0c473816dbabaee51984940bd822f84e	facs-Trachea-3m-Mesenchymal-myofibroblast-tracheobronchial_smooth_muscle_cell-smooth_muscle_cell_of_trachea_l44-58|3m / method, tissue, age, lineage, sublineage, cell ontologies, cell type and subtype	Mouse Aging Atlas- Tabula Muris Senis (Lung and Trachea)	0.0003342	1	0.00106	0.01163	16	167	ACTN2,ACTN3,AMHR2,TCAP,MYBPC2,NEB,CKMT2,ASB11,CPT1B,PPEF1,ENO3,PLIN5,ART5,NT5C1A,TNNT3,TP73	Pubmed	11786904	Cardiac hypertrophy is inhibited by antagonism of ADAM12 processing of HB-EGF: metalloproteinase inhibitors as a new therapy.	Pubmed	0.00212	1	0.04589	0.5892	2	2	EGF,ADAM12	Pubmed	12406646	The influence of MDR1 polymorphisms on P-glycoprotein expression and function in humans.	Pubmed	0.008367	1	0.01996	0.2346	1	1	ABCB1	Pubmed	1507224	The rhombotin gene family encode related LIM-domain proteins whose differing expression suggests multiple roles in mouse development.	Pubmed	0.03566	1	0.0417	0.4194	1	13	LMO1	ToppCell Atlas	ffb871dc3d232a7bdc2d55d91b76e79883e8fa1b	Biopsy_IPF-Mesenchymal-Smooth_Muscle_cells|Biopsy_IPF / Sample group, Lineage and Cell type	COVID-19 Lung Atlas	0.00765	1	0.02719	0.298	10	199	F10,SLN,GPM6B,NTRK3,CDH6,TRPC4,RGS6,KCNAB1,JPH2,EBF1	Pubmed	24241398	Possible role of gap junction intercellular channels and connexin 43 in satellite glial cells (SGCs) for preservation of human spiral ganglion neurons : A comparative study with clinical implications.	Pubmed	0.01377	1	0.03963	0.4487	1	1	GJA1
ToppCell Atlas	589c0acfeb4d70931b6726fb3331d85a54e74d56	droplet-Lung-30m-Hematologic-myeloid-interstitial_macrophage-interstitial_macrophage_l4|30m / method, tissue, age, lineage, sublineage, cell ontologies, cell type and subtype	Mouse Aging Atlas- Tabula Muris Senis (Lung and Trachea)	0.0003342	1	0.00106	0.01163	16	167	ACP5,FZD9,MMP9,ALOX15,ANPEP,APOE,ROR2,CD74,WDR86,ISG15,FCRL5,RAB3IL1,IL18BP,MICALL2,SLC15A3,MUC5B	Pubmed	26537995	Targeted therapies for treatment of non-small cell lung cancer--Recent advances and future perspectives.	Pubmed	0.00212	1	0.04589	0.5892	2	2	ALK,EGFR	Pubmed	26631256	Is urine intercellular adhesion molecule-1 a marker of renal disorder in children with ureteropelvic junction obstruction?	Pubmed	0.008367	1	0.01996	0.2346	1	1	ICAM1	Pubmed	35942101	Prominin 1 and Notch regulate ciliary length and dynamics in multiciliated cells of the airway epithelium.	Pubmed	0.03566	1	0.0417	0.4194	1	13	SHH	ToppCell Atlas	6fc8c321e2ddd802b9c8edfe16e006c7d4d862fc	distal-Hematologic-Myeloid_Dendritic_Type_1|distal / Location, Lineage, Cell class (ontology) and Donor from 10X sequencing (macrophage renamed)	Human Lung Cell Atlas (HLCA)	0.00765	1	0.02719	0.298	10	199	ADAM8,S100B,VAC14,RFTN1,GNAO1,CD86,SLC7A11,SERPINB9,KCNK13,LINC00977	Pubmed	16480955	Reduced atrial connexin43 expression after pediatric heart surgery.	Pubmed	0.01377	1	0.03963	0.4487	1	1	GJA1
ToppCell Atlas	a8fd410967447a95b6c0f6878e6ce614eadb3291	PND10-Immune-Immune_Lymphocytic_T/NK-Lymphocytic_T-Treg|PND10 / Age_group by Lineage, Lineage_subclass, Cell_type, subtypes-by-prolif	Mouse_Lung_DropSeq_E16-P28	0.0003342	1	0.00106	0.01163	16	167	MATK,RHOH,ASS1,FXYD5,NEB,CD3G,CD5,CD6,DEF6,PSMB8,PTPRC,TESC,LAT,SPN,PKP3,ITGAL	Pubmed	24635173	Digital imaging analysis to assess scar phenotype.	Pubmed	0.00212	1	0.04589	0.5892	2	2	ARHGAP29,TGFB3	Pubmed	32663299	Low VWF: insights into pathogenesis, diagnosis, and clinical management.	Pubmed	0.008367	1	0.01996	0.2346	1	1	VWF	Pubmed	9232602	Disruption of PAX6 function in mice homozygous for the Pax6Sey-1Neu mutation produces abnormalities in the early development and regionalization of the diencephalon.	Pubmed	0.03566	1	0.0417	0.4194	1	13	SHH	ToppCell Atlas	592111591f0f6816fc56620cb555eb48dabf0758	Mild/Remission-B_intermediate-0|Mild/Remission / disease group and sub_cluster of B and Plasma cells(res = 0.5)	COVID-19 B cell and Plasma cell Atlas in PBMC and BAL	0.00765	1	0.02719	0.298	10	199	OSBPL10,ANK3,COBLL1,ZNF395,KDM6B,TBC1D9,TNS3,ARHGAP24,PRDM2,RASGRF1	Pubmed	21816001	Activated leukocyte cell adhesion molecule impacts on clinical wound healing and inhibits HaCaT migration.	Pubmed	0.01377	1	0.03963	0.4487	1	1	ALCAM
ToppCell Atlas	691f3589de0f8c13f9137812cfa9040c07d237b4	facs-Lung-EPCAM-24m-Lymphocytic-B_cell|Lung / Lung_Trachea - method, tissue, subtissue, age, lineage, cell ontology and free annotation	Mouse Aging Atlas- Tabula Muris Senis	0.0003342	1	0.00106	0.01163	16	167	VWA5B2,CPLX3,CD37,TNFRSF13C,CD72,CD74,CD79B,POU2AF1,FCRL5,ACAP1,MZB1,PKDREJ,SPIB,STK31,HLA-DMB,HLA-DOA	Pubmed	31532212	Mechanostability of the Fibrinogen Bridge between Staphylococcal Surface Protein ClfA and Endothelial Cell Integrin Œ±VŒ≤3.	Pubmed	0.00212	1	0.04589	0.5892	2	2	ITGAV,ITGB3	Pubmed	32663297	The spectrum and severity of bleeding in adolescents with low von Willebrand factor-associated heavy menstrual bleeding.	Pubmed	0.008367	1	0.01996	0.2346	1	1	VWF	Pubmed	15961523	Wnt-dependent regulation of inner ear morphogenesis is balanced by the opposing and supporting roles of Shh.	Pubmed	0.03566	1	0.0417	0.4194	1	13	SHH	ToppCell Atlas	fbd39d34636137d1b877dd8815d58f124990136b	5'-Airway_Nasal-Epithelial-Epithelial_transtional-secretory-club_cell-Club_(nasal)|5' / 5'-vs-3', Tissue groups, Lineages, Lineage subclass, Cell_type2, Cell_subtype2_L4.5	The Integrated Human Lung Cell Atlas	0.00765	1	0.02719	0.298	10	199	GOLM1,FHL2,GABRP,PER2,DDR1,ZBTB7C,CLDN1,CRYM,PTPRZ1,KRT8	Pubmed	33452207	Identification of neuroblastoma cell lines with uncommon TAZ+/mesenchymal stromal cell phenotype with strong suppressive activity on natural killer cells.	Pubmed	0.01377	1	0.03963	0.4487	1	1	WWTR1
ToppCell Atlas	3dfec2fcc36caa6e394efae5e540a6fa28759977	facs-Brain_Non-Myeloid-Hippocampus_-18m-Neuronal-neuron|Brain_Non-Myeloid / Brain_Non-Myeloid_Brain_Myeloid - method, tissue, subtissue, age, lineage, cell ontology and free annotation	Mouse Aging Atlas- Tabula Muris Senis	0.0003342	1	0.00106	0.01163	16	167	MATK,MMP17,CHRD,LRRN4,NEUROD2,SLC26A4,KPNA7,CLCNKA,ECEL1,PRKCG,TMEM269,EPHA6,GCGR,NTN5,RTN4RL1,RTN4R	Pubmed	15917306	Loss of p21WAF1/Cip1 in Gadd45-deficient keratinocytes restores DNA repair capacity.	Pubmed	0.00212	1	0.04589	0.5892	2	2	CDKN1A,GADD45A	Pubmed	25186085	Matriptase and MET are prominently expressed at the site of bone metastasis in renal cell carcinoma: immunohistochemical analysis.	Pubmed	0.008367	1	0.01996	0.2346	1	1	MET	Pubmed	22365631	Genome-wide association study of temperament in bipolar disorder reveals significant associations with three novel Loci.	Pubmed	0.03566	1	0.0417	0.4194	1	13	FBLN1	ToppCell Atlas	aca9f75c690c6ed952bcbdc7e1e7eef7719f54ca	PBMC-Convalescent-Myeloid-Non-classical_Monocyte-Non-classical_Monocyte|Convalescent / Location, Disease Group, Cell group, Cell class (2021.03.09)	Integration of Multiple Sampling Location of COVID-19 Patients	0.00765	1	0.02719	0.298	10	199	MEF2C,MERTK,MPEG1,CD86,ODAD3,CUX1,PSAP,MTSS1,MAFB,LMO2	Pubmed	27458099	Knockdown of PFTK1 Expression by RNAi Inhibits the Proliferation and Invasion of Human Non-Small Lung Adenocarcinoma Cells.	Pubmed	0.01377	1	0.03963	0.4487	1	1	CDK14
ToppCell Atlas	4520ee71e2b119c1dfa0e342fe57eda5f3598650	facs-Lung-Endomucin-24m-Lymphocytic-B_cell|Lung / Lung_Trachea - method, tissue, subtissue, age, lineage, cell ontology and free annotation	Mouse Aging Atlas- Tabula Muris Senis	0.0003342	1	0.00106	0.01163	16	167	BTLA,DNAH17,CD37,CD72,CD79B,CTCFL,MZB1,SCN4A,PRR5,UBE2C,DMKN,HLA-DMB,HLA-DOA,RTN4R,MSS51,AMN	Pubmed	22550094	Wnt/Œ≤-catenin signaling mediates the antitumor activity of magnolol in colorectal cancer cells.	Pubmed	0.00212	1	0.04589	0.5892	2	2	CTNNB1,WNT3A	Pubmed	24307230	ARX/Arx is expressed in germ cells during spermatogenesis in both marsupial and mouse.	Pubmed	0.008367	1	0.01996	0.2346	1	1	ARX	Pubmed	24209760	Transient maternal IL-6 mediates long-lasting changes in neural stem cell pools by deregulating an endogenous self-renewal pathway.	Pubmed	0.03566	1	0.0417	0.4194	1	13	OLIG2	ToppCell Atlas	a199e67438eeed903d0996605591ec54400fdd66	Sepsis-ICU-NoSEP-Myeloid-pDC|ICU-NoSEP / Disease, condition lineage and cell class	Integration of immune-mediated diseases (COVID-19 + Influenza + Sepsis + Multiple Sclerosis)	0.00765	1	0.02719	0.298	10	199	COBLL1,FUZ,FTCDNL1,KANK1,GPM6B,SLC7A11,CMKLR1,CRYM,PLXNA4,PTK7	Pubmed	27458094	Knockdown of PFTAIRE Protein Kinase 1 (PFTK1) Inhibits Proliferation, Invasion, and EMT in Colon Cancer Cells.	Pubmed	0.01377	1	0.03963	0.4487	1	1	CDK14
ToppCell Atlas	806d1c00c137da0c5f042adf866873eb6dd4bb27	Bronchial_Brush-Epithelial-Goblet_2|Epithelial / Tissue, Lineage and Cell class of Lung Cells from 10X	A Cellular Census of Human Lungs (Vieira Braga et al)	0.0003342	1	0.00106	0.01163	16	167	ADCY7,MMP17,AMHR2,IFITM1,CEACAM1,KYNU,RASGRP3,IL19,FAM20A,TRPM4,IL18BP,ESYT3,FGF8,GPHA2,HYAL1,LGALS9	Pubmed	18059033	Dickkopf-3 expression is a marker for neuroblastic tumor maturation and is down-regulated by MYCN.	Pubmed	0.00212	1	0.04589	0.5892	2	2	MYCN,DKK3	Pubmed	35079145	DOCK2 regulates antifungal immunity by regulating RAC GTPase activity.	Pubmed	0.008367	1	0.01996	0.2346	1	1	DOCK2	Pubmed	18463247	Loss of apoptosis-inducing factor results in cell-type-specific neurogenesis defects.	Pubmed	0.03566	1	0.0417	0.4194	1	13	GLI1	ToppCell Atlas	5ceeed92f831d068ff4bb3994f420002338330e7	5'-GW_trimst-2-LargeIntestine-Hematopoietic|GW_trimst-2 / Celltypes from developing, pediatric, Crohn's, & adult GI tract	Cells of the human intestinal tract mapped across space and time	0.00765	1	0.02719	0.298	10	199	MERTK,PREX1,RNF213,MPEG1,CD86,CMKLR1,UTRN,PSAP,PTPRC,MAFB	Pubmed	23975371	ARID5B gene rs10821936 polymorphism is associated with childhood acute lymphoblastic leukemia: a meta-analysis based on 39,116 subjects.	Pubmed	0.01377	1	0.03963	0.4487	1	1	ARID5B
ToppCell Atlas	9480739587d51e67a281778b9bddd7b5ffc3ad92	facs-Brain_Non-Myeloid-Hippocampus_-18m-Neuronal-nan|Brain_Non-Myeloid / Brain_Non-Myeloid_Brain_Myeloid - method, tissue, subtissue, age, lineage, cell ontology and free annotation	Mouse Aging Atlas- Tabula Muris Senis	0.0003342	1	0.00106	0.01163	16	167	MATK,MMP17,CHRD,LRRN4,NEUROD2,SLC26A4,KPNA7,CLCNKA,ECEL1,PRKCG,TMEM269,EPHA6,GCGR,NTN5,RTN4RL1,RTN4R	Pubmed	23553959	Promotion of mouse ameloblast proliferation by Lgr5 mediated integrin signaling.	Pubmed	0.00212	1	0.04589	0.5892	2	2	LGR5,ITGB3	Pubmed	31860803	FGFR2 Is Required for AEC2 Homeostasis and Survival after Bleomycin-induced Lung Injury.	Pubmed	0.008367	1	0.01996	0.2346	1	1	FGFR2	Pubmed	29500351	Nfat/calcineurin signaling promotes oligodendrocyte differentiation and myelination by transcription factor network tuning.	Pubmed	0.03566	1	0.0417	0.4194	1	13	OLIG2	ToppCell Atlas	aa80c77fe4f6a141c780c7d8ecfff5d5a1c3b845	Biopsy_Other_PF-Endothelial-Lymphatic_Endothelial_cells|Biopsy_Other_PF / Sample group, Lineage and Cell type	COVID-19 Lung Atlas	0.00765	1	0.02719	0.298	10	199	SEMA3A,CCDC80,LINC00636,SGCE,PDE1A,RELN,REEP1,DBN1,ACKR3,LAMA4	Pubmed	9190928	Aberrant TCR-mediated signaling in CD45-null thymocytes involves dysfunctional regulation of Lck, Fyn, TCR-zeta, and ZAP-70.	Pubmed	0.01377	1	0.03963	0.4487	1	1	PTPRC
ToppCell Atlas	5af9127bae05768a5164d5708a4ad37edca99324	Adult-Endothelial-alveolar_capillary_endothelial_cell_(Cap2;_aerocyte)-D231|Adult / Lineage, Cell type, age group and donor	Human Lung Cells in 3 Age Groups (Wang et al.)	0.0003342	1	0.00106	0.01163	16	167	ACR,SPARCL1,SYCP2L,CA4,CDH5,ROBO4,CYP3A5,HSPA12B,LCMT1-AS2,AJAP1,SASH1,KCTD19,TGFBR3,APOL3,TPSAB1,GIPC3	Pubmed	24649804	Membrane expression of trail receptors DcR1 and DcR2 in the normal endometrium, endometrial atypical hyperplasia and endometrioid endometrial cancer.	Pubmed	0.00212	1	0.04589	0.5892	2	2	TNFRSF10D,TNFRSF10C	Pubmed	19949109	Caveolin-1 modifies the immunity to Pseudomonas aeruginosa.	Pubmed	0.008367	1	0.01996	0.2346	1	1	CAV1	Pubmed	31070778	Transcription factors Sp8 and Sp9 regulate the development of caudal ganglionic eminence-derived cortical interneurons.	Pubmed	0.03566	1	0.0417	0.4194	1	13	CXCL14	ToppCell Atlas	2c5ad62919c64ea0242e0984bb9932d2d975f4e3	Bronchus_Control_(B.)-Stromal-TX-Smooth_muscle-2|Bronchus_Control_(B.) / Sample group, Lineage and Cell type	COVID-19 Lung Atlas	0.00765	1	0.02719	0.298	10	199	NTRK2,NTRK3,CDH6,PGR,RGS6,RANBP3L,DGKB,KCNAB1,JPH2,TMEM132E	Pubmed	22723427	EphB2 activity plays a pivotal role in pediatric medulloblastoma cell adhesion and invasion.	Pubmed	0.01377	1	0.03963	0.4487	1	1	EPHB2
ToppCell Atlas	3ae46c6363da76c8e1f5579e6027bf88ed637a44	3'_v3-GI_small-bowel-Lymphocytic_Invariant-Inducer-like|GI_small-bowel / Manually curated celltypes from each tissue	Cross-tissue immune cell analysis reveals tissue-specific features in humans	0.0003342	1	0.00106	0.01163	16	167	ACAN,BAHCC1,BCAS1,TNFRSF25,NPTX2,ECEL1,IL23R,SPTLC3,FES,PRR5,LINC02649,CYSLTR1,IGSF5,MMP25,TIAM1,C2CD4D	Pubmed	23225170	Genetic variants in FGFR2 and MAP3K1 are associated with the risk of familial and early-onset breast cancer in a South-American population.	Pubmed	0.00212	1	0.04589	0.5892	2	2	MAP3K1,FGFR2	Pubmed	16906571	CD44 regulates myoblast migration and differentiation.	Pubmed	0.008367	1	0.01996	0.2346	1	1	CD44	Pubmed	33210601	Fgf4 maintains Hes7 levels critical for normal somite segmentation clock function.	Pubmed	0.03566	1	0.0417	0.4194	1	13	FGF8	ToppCell Atlas	d6c299312c747fb1b7c53644c53efc03a5fffe85	mLN-ILC|mLN / Region, Cell class and subclass	Colon Immune Atlas	0.00765	1	0.02719	0.298	10	199	SORCS1,TNFSF11,GATA3,DST,PCDH9,NR4A1,ZNF462,TNS3,MBOAT7,LINC00299	Pubmed	22290341	Down-regulation of claudin-3 is associated with proliferative potential in early gastric cancers.	Pubmed	0.01377	1	0.03963	0.4487	1	1	CLDN3
ToppCell Atlas	c2952d8ba763374c5678b92825c8956fc3e3ecd2	facs-MAT-Fat-18m-Myeloid-macrophage|MAT / Fat_BAT_GAT_MAT_SCAT - method, tissue, subtissue, age, lineage, cell ontology and free annotation	Mouse Aging Atlas- Tabula Muris Senis	0.0003342	1	0.00106	0.01163	16	167	ADAM8,FGD2,CCDC88B,CD74,RASGRP4,LTB4R,NAPSA,KIF19,PLBD1,SLC15A3,RYR1,FES,CYSLTR1,HLA-DMB,AMZ1,ITGB2	Pubmed	24136115	Intracellular matrix metalloproteinase-2 (MMP-2) regulates human platelet activation via hydrolysis of talin.	Pubmed	0.00212	1	0.04589	0.5892	2	2	MMP2,TLN1	Pubmed	29387725	Neutrophil Extracellular Traps Are Pathogenic in Ventilator-Induced Lung Injury and Partially Dependent on TLR4.	Pubmed	0.008367	1	0.01996	0.2346	1	1	TLR4	Pubmed	17164424	GATA and Nkx factors synergistically regulate tissue-specific gene expression and development in vivo.	Pubmed	0.03566	1	0.0417	0.4194	1	13	NKX2-1	ToppCell Atlas	f2e33cb569c25fc2732722cac295647e9bd8738f	(08)_Brush+PNEC|World / shred by cell type by condition	Human Bronchial Epithelial Cells (HBEC)	0.00765	1	0.02719	0.298	10	199	ETV4,GSE1,GLI3,PBX1,TNS3,CRYM,DBN1,CDKAL1,AK5,KCNN3	Pubmed	26485252	Clinical whole-exome sequencing reveals a novel missense pathogenic variant of GNAO1 in a patient with infantile-onset epilepsy.	Pubmed	0.01377	1	0.03963	0.4487	1	1	GNAO1
ToppCell Atlas	4ddb21421cbe72c06b61dd3a5eb1337e59de42e5	COVID-19_Moderate-Treg|COVID-19_Moderate / disease group, cell group and cell class	PBMC Atlas of COVID-19 Patients (Arunachalam et al.)	0.0003342	1	0.00106	0.01163	16	167	TNFRSF25,CD3G,CD5,CDR2,TMEM63A,F5,FGF8,LAT,SUSD3,PBX4,POU6F2,PIK3IP1,ICA1,SEMA3G,APOLD1,LINC00649	Pubmed	26944543	Differential role of Id1 in MLL-AF9-driven leukemia based on cell of origin.	Pubmed	0.00212	1	0.04589	0.5892	2	2	CDKN1A,ID1	Pubmed	31111621	Wnt3a promotes radioresistance via autophagy in squamous cell carcinoma of the head and neck.	Pubmed	0.008367	1	0.01996	0.2346	1	1	WNT3A	Pubmed	21839920	Cell surface heparan sulfate chains regulate local reception of FGF signaling in the mouse embryo.	Pubmed	0.03566	1	0.0417	0.4194	1	13	FGF8	ToppCell Atlas	cbe1fb6d2c5fca7a1baf1ad20afcdf8e8e11bd84	mild-MAIT|World / Cohort 1 (10x PBMC) with disease condition, cell group and cell class	PBMC Atlas of COVID-19 Patients (Schulte-Schrepping et al.)	0.00765	1	0.02719	0.298	10	199	RNF213,MYBL1,GATA3,NEO1,PLCB1,PLEKHA7,MACF1,UTRN,DDIT4,NR1D2	Pubmed	8187770	Ly-6A is required for T cell receptor expression and protein tyrosine kinase fyn activity.	Pubmed	0.01377	1	0.03963	0.4487	1	1	LY6H
ToppCell Atlas	774f3264318b002d0df5d06d41d645366038d0bf	droplet-Trachea-3m-Mesenchymal-fibroblast-fibroblast_of_trachea-|3m / method, tissue, age, lineage, sublineage, cell ontologies, cell type and subtype	Mouse Aging Atlas- Tabula Muris Senis (Lung and Trachea)	0.0003342	1	0.00106	0.01163	16	167	ZSCAN18,CDH5,ZNF235,ADAMTS4,ZNF879,ISG15,PPP1R16B,ENG,LRG1,PCDHB4,TIE1,IFIT1,FAM227A,FCHSD1,RASGEF1A,NR4A3	Pubmed	14756564	Conformational changes in the rod domain of human keratin 8 following heterotypic association with keratin 18 and its implication for filament stability.	Pubmed	0.00212	1	0.04589	0.5892	2	2	KRT8,KRT18	Pubmed	24576965	[Ki-67 and claudin-1 expression in hyperplasia, oral squamous inthraepithelial neoplasia and oral squamous cell carcinoma].	Pubmed	0.008367	1	0.01996	0.2346	1	1	CLDN1	Pubmed	8812055	Expression patterns of two murine homologs of Drosophila single-minded suggest possible roles in embryonic patterning and in the pathogenesis of Down syndrome.	Pubmed	0.03566	1	0.0417	0.4194	1	13	SPON1	ToppCell Atlas	777423b413376b0d3fbd92ff51dd0133fb54d293	(2)_Fibroblasts|World / Cell class and subclass of bone marrow stroma cells in homeostatis	Mouse Bone Marrow Niche (Baryawno et al)	0.00765	1	0.02719	0.298	10	199	AIG1,CCDC80,DSTN,PAM,NOX4,FEZ1,NDRG4,ACKR3,DPYSL2,TSPAN2	Pubmed	15140011	A relationship between cerebellar Purkinje cells and spatial working memory demonstrated in a lurcher/chimera mouse model system.	Pubmed	0.01377	1	0.03963	0.4487	1	1	GRID2
ToppCell Atlas	e868453c02dcf0e07821886b81ca739887d43c67	frontal_cortex-Neuronal-GABAergic_neuron-Sst-Sst_Tac2_Tacstd2|frontal_cortex / Per Region, Lineage, Cell class, Cell type, Cell subtype	Shared and distinct transcriptomic cell types across neocortical areas	0.0003343	1	0.00106	0.01163	13	119	ADCY7,ABCB11,CCNA1,CDC42EP5,OPRM1,NDNF,LHX6,NUPR1,RASGRP2,SPON1,ST8SIA6,GRIK3,IFIT1	Pubmed	36402251	Chronic high-fat diet induces galectin-3 and TLR4 to activate NLRP3 inflammasome in NASH.	Pubmed	0.00212	1	0.04589	0.5892	2	2	TLR4,LGALS3	Pubmed	19709630	Synaptotagmin has an essential function in synaptic vesicle positioning for synchronous release in addition to its role as a calcium sensor.	Pubmed	0.008367	1	0.01996	0.2346	1	1	SYT2	Pubmed	10585447	PHR1 encodes an abundant, pleckstrin homology domain-containing integral membrane protein in the photoreceptor outer segments.	Pubmed	0.03566	1	0.0417	0.4194	1	13	PLEKHB1	ToppCell Atlas	28ec59e01061287fb0892491790b316e2b93e232	tumor_Lung-Epithelial_cells-tS2|tumor_Lung / Location, Cell class and cell subclass	Human Metastatic Lung Adenocarcinoma (Nayoung Kim et al)	0.00765	1	0.02719	0.298	10	199	NR2F6,GOLM1,DDR1,TRIM2,TXNDC17,CLDN3,SPATS2L,ITGB8,KRT8,LRATD2	Pubmed	18778263	Dynamic imaging of calcium and STIM1 in the same cell using wide-field and TIRF microscopy.	Pubmed	0.01377	1	0.03963	0.4487	1	1	STIM1
ToppCell Atlas	0b60a56a46f1fe3f8224ec6399d009a34a117a21	COVID-19-Heart-Fib_+_CM|Heart / Disease (COVID-19 only), tissue and cell type	COVID-19 Autopsy Atlas (Lung, Liver, Kidney, Heart)	0.0003377	1	0.001071	0.01175	12	104	ACADL,NEB,SLC36A2,OR2L2,MLXIPL,CFAP69,RYR1,SPPL2C,PADI2,LRRN4CL,GASK1A,LINC01821	Pubmed	38607278	Integrin Œ±vŒ≤3 Limits Cytokine Production by Plasmacytoid Dendritic Cells and Restricts TLR-Driven Autoimmunity.	Pubmed	0.00212	1	0.04589	0.5892	2	2	ITGAV,ITGB3	Pubmed	8602220	Inhibition of monoamine oxidase B in the brains of smokers.	Pubmed	0.008367	1	0.01996	0.2346	1	1	MAOB	Pubmed	19631205	Wnt/beta-catenin signaling plays an essential role in activation of odontogenic mesenchyme during early tooth development.	Pubmed	0.03566	1	0.0417	0.4194	1	13	SHH	ToppCell Atlas	eb05ccae5187e4701bbbe6d714a6d2808fbcf306	PBMC-Control-Lymphocyte-T/NK-NK_cell|Control / Location, Disease Group, Cell group, Cell class and sub_cluster (2021.03.01)	Integration of Multiple Sampling Location of COVID-19 Patients	0.00765	1	0.02719	0.298	10	199	NCALD,RNF213,MYBL1,RGS9,TFDP2,MACF1,UTRN,FEZ1,PLEKHG3,DTHD1	Pubmed	32043120	NCAM2 Regulates Dendritic and Axonal Differentiation through the Cytoskeletal Proteins MAP2 and 14-3-3.	Pubmed	0.01377	1	0.03963	0.4487	1	1	NCAM2
ToppCell Atlas	9f524f0a1e7eb50e3b97a35c0ea7e183a4e99aa8	Mid-temporal_gyrus_(MTG)-Non-neuronal-Mesenchymal|Mid-temporal_gyrus_(MTG) / Sample groups (6 Anatomical region groups), with 5 level hierarchy of cell types	Human Adult Multiple Cortical Areas SMART-seq	0.0003395	1	0.001072	0.01176	17	184	MFAP4,ANPEP,IFITM1,ATP1A2,A4GALT,SERPINH1,PGF,COL6A2,PRELP,XAF1,NUPR1,RASL12,FBLN1,ADAM33,HSPB7,ADIRF,GPER1	Pubmed	29098296	Manipulation of Panx1 Activity Increases the Engraftment of Transplanted Lacrimal Gland Epithelial Progenitor Cells.	Pubmed	0.00212	1	0.04589	0.5892	2	2	THBS1,PANX1	Pubmed	23308043	Nicotine induces inhibitor of differentiation-1 in a Src-dependent pathway promoting metastasis and chemoresistance in pancreatic adenocarcinoma.	Pubmed	0.008367	1	0.01996	0.2346	1	1	ID1	Pubmed	17369402	Sprouty-2 regulates oncogenic K-ras in lung development and tumorigenesis.	Pubmed	0.03566	1	0.0417	0.4194	1	13	SHH	ToppCell Atlas	10c8729b779073c3bf808e85958d59147f0be5c5	PBMC-Control-Lymphocyte-T/NK-NK_cell|Control / Location, Disease Group, Cell group, Cell class (2021.03.09)	Integration of Multiple Sampling Location of COVID-19 Patients	0.00765	1	0.02719	0.298	10	199	NCALD,RNF213,MYBL1,RGS9,TFDP2,MACF1,UTRN,FEZ1,PLEKHG3,DTHD1	Pubmed	17923864	JMJD3 is a histone H3K27 demethylase.	Pubmed	0.01377	1	0.03963	0.4487	1	1	KDM6B
ToppCell Atlas	1e54fd372c6e6a298f427b807c14cc49aaaffe80	droplet-Marrow-BM-30m-Lymphocytic-late_pro-B_cell|Marrow / Spleen_Marrow_Thymus - method, tissue, subtissue, age, lineage, cell ontology and free annotation	Mouse Aging Atlas- Tabula Muris Senis	0.0003395	1	0.001072	0.01176	17	184	MAGEH1,LURAP1,TMPRSS6,TNFRSF13C,YIPF2,SELENOM,POU2AF1,CLDN7,MZB1,SPON1,PRR5,FAM241B,STAC2,ST8SIA6,KHDC3L,B3GNT9,ABCA5	Pubmed	15100260	Passive and active mechanisms trap activated CD8+ T cells in the liver.	Pubmed	0.00212	1	0.04589	0.5892	2	2	VCAM1,ICAM1	Pubmed	21217778	A novel isoform of the 8p22 tumor suppressor gene DLC1 suppresses tumor growth and is frequently silenced in multiple common tumors.	Pubmed	0.008367	1	0.01996	0.2346	1	1	DLC1	Pubmed	29056747	PRRT2 deficiency induces paroxysmal kinesigenic dyskinesia by regulating synaptic transmission in cerebellum.	Pubmed	0.03566	1	0.0417	0.4194	1	13	PRRT2	ToppCell Atlas	e9c83555d2197b740797a9f33b64f8f7a7ba1ee2	human_hepatoblastoma-Tumor_cells-T9|Tumor_cells / Sample and Cell Type and Tumor Cluster (all cells)	Human Hepatoblastoma Atlas	0.00765	1	0.02719	0.298	10	199	PARD6B,WWC1,PAM,NRG1,SERPINB9,UGDH,DDIT4,PRAG1,DNAJB6,FBXW7	Pubmed	18609513	High serum levels of soluble Fas (sFas) in CKD patients: effects of renal clearance, reabsorption and synthesis.	Pubmed	0.01377	1	0.03963	0.4487	1	1	FAS
ToppCell Atlas	087666ba949b129c53d7ace40f9e543e3875a7de	droplet-Lung-21m-Endothelial-arterial_endothelial-pulmonary_artery_endothelial_cell-pulmonary_artery_endothelial_cell_l25|21m / method, tissue, age, lineage, sublineage, cell ontologies, cell type and subtype	Mouse Aging Atlas- Tabula Muris Senis (Lung and Trachea)	0.0003395	1	0.001072	0.01176	17	184	MGST1,NOS3,CDH5,ROBO4,PLVAP,EFNA1,ENG,ARMCX1,CXCL12,FBLN5,GJA5,SULF1,GPER1,FAM107A,MGLL,HSPA1A,ITGB4	Pubmed	5392465	Evolutionary evidence for a regulator gene controlling the lactate dehydrogenase B gene in rodent erythrocytes.	Pubmed	0.00212	1	0.04589	0.5892	2	2	PGM1,PGM2	Pubmed	1832934	Identification of two point mutations in the von Willebrand factor gene of three families with the 'Normandy' variant of von Willebrand disease.	Pubmed	0.008367	1	0.01996	0.2346	1	1	VWF	Pubmed	37205848	Repression of TRIM13 by chromatin assembly factor CHAF1B is critical for AML development.	Pubmed	0.03566	1	0.0417	0.4194	1	13	CCNA1	ToppCell Atlas	3f78eddeaa67d3b767aa38de765632166b09a4f0	(02)_MMP9/10+|World / shred by cell type by condition	Human Bronchial Epithelial Cells (HBEC)	0.00765	1	0.02719	0.298	10	199	TPST1,PALLD,GJA1,DST,CLDN1,CDH2,COL22A1,FEZ1,KCNG1,TSPAN2	Pubmed	21419341	ERK-MAPK drives lamellipodia protrusion by activating the WAVE2 regulatory complex.	Pubmed	0.01377	1	0.03963	0.4487	1	1	WASF2
ToppCell Atlas	9dc7c8c0b8a74e09df51f24f0151c494cd1ea6ad	facs-Liver-Non-hepatocytes-24m-Lymphocytic|Liver / Large_Intestine_Pancreas_Liver - method, tissue, subtissue, age, lineage, cell ontology and free annotation	Mouse Aging Atlas- Tabula Muris Senis	0.0003395	1	0.001072	0.01176	17	184	MMP9,FXYD5,CD3G,CD5,CD6,CD37,SASH3,ZCCHC18,DEF6,PSMB8,LIME1,PTPRC,LAT,CXCR6,CD226,PKP3,ITGB2	Pubmed	15917238	CD47 augments Fas/CD95-mediated apoptosis.	Pubmed	0.00212	1	0.04589	0.5892	2	2	FAS,CD47	Pubmed	8871928	Expression of the CD44 cell adhesion molecule in urinary bladder transitional cell carcinoma.	Pubmed	0.008367	1	0.01996	0.2346	1	1	CD44	Pubmed	11509733	Vascular abnormalities and deregulation of VEGF in Lkb1-deficient mice.	Pubmed	0.03566	1	0.0417	0.4194	1	13	FGF8	ToppCell Atlas	1aa99d21bf61b86df4a966dc47634044430aa39f	Parenchymal-NucSeq-Stromal-Peri/Epineurial_|NucSeq / Cell types per location group and 10X technology with lineage, and cell group designations	A spatial multi-omics atlas of the human lung reveals a novel immune cell survival niche	0.00765	1	0.02719	0.298	10	199	FSIP1,ZC3H12B,NTRK3,PAK3,FAT3,SLC35F1,TENM4,LINC01500,KCNJ6,AGTRAP	Pubmed	20926822	Cytokeratin 8 is expressed in human corneoconjunctival epithelium, particularly in limbal epithelial cells.	Pubmed	0.01377	1	0.03963	0.4487	1	1	KRT8
ToppCell Atlas	fea4fe648e9749177d0783443dc26a7df5807883	facs-Skin-Skin_Anagen-18m-Mesenchymal-fibroblast|Skin / Skin_Bladder_Kidney_Mammary_Gland - method, tissue, subtissue, age, lineage, cell ontology and free annotation	Mouse Aging Atlas- Tabula Muris Senis	0.0003395	1	0.001072	0.01176	17	184	C1QTNF7,MMP23B,CPZ,PAMR1,ADAMTS2,PRELP,RARRES2,EN1,FGFR4,PRRX2,C15orf61,ADAM33,NKD2,IL3RA,ISLR,HTRA3,RCN3	Pubmed	33420213	Subtype-dependent difference of glucose transporter 1 and hexokinase II expression in craniopharyngioma: an immunohistochemical study.	Pubmed	0.00212	1	0.04589	0.5892	2	2	SLC2A1,HK2	Pubmed	26028530	Expression of Œ±-Smooth Muscle Actin Determines the Fate of Mesenchymal Stromal Cells.	Pubmed	0.008367	1	0.01996	0.2346	1	1	ACTA2	Pubmed	16203745	Expression of the homeobox gene Pitx2 in neural crest is required for optic stalk and ocular anterior segment development.	Pubmed	0.03566	1	0.0417	0.4194	1	13	SHH	ToppCell Atlas	867fd292f3879982422e840e087bfdb3b21a8715	PBMC-Control-Lymphocyte-T/NK-NK_cell-NK-|Control / Location, Disease Group, Cell group, Cell class and sub_cluster (2021.03.01)	Integration of Multiple Sampling Location of COVID-19 Patients	0.00765	1	0.02719	0.298	10	199	NCALD,RNF213,MYBL1,RGS9,TFDP2,MACF1,UTRN,FEZ1,PLEKHG3,DTHD1	Pubmed	15068246	The MNB/DYRK1A protein kinase: genetic and biochemical properties.	Pubmed	0.01377	1	0.03963	0.4487	1	1	DYRK1A
ToppCell Atlas	fe9ea4d0e0be820e95eaf9bb42a5560d0e177574	PND03-Immune-Immune_Myeloid-Monocytic-Macrophage-AM-AM_mature|PND03 / Age_group by Lineage, Lineage_subclass, Cell_type, subtypes-by-prolif	Mouse_Lung_DropSeq_E16-P28	0.0003395	1	0.001072	0.01176	17	184	ANPEP,LMO4,CD9,CEBPB,PKIB,RENBP,TCIRG1,SLC15A3,F7,SGK1,TNFRSF1B,CLEC5A,HMOX1,IL11RA,ITGAL,ITGB2,LY75	Pubmed	28883694	Cytoplasmic domain of tissue factor promotes liver fibrosis in mice.	Pubmed	0.00212	1	0.04589	0.5892	2	2	F2RL1,F3	Pubmed	17991484	Development of a new antibody to the human inhibin/activin betaB subunit and its application to improved inhibin B ELISAs.	Pubmed	0.008367	1	0.01996	0.2346	1	1	INHBB	Pubmed	12702665	The regional pattern of retinoic acid synthesis by RALDH2 is essential for the development of posterior pharyngeal arches and the enteric nervous system.	Pubmed	0.03566	1	0.0417	0.4194	1	13	FGF8	ToppCell Atlas	eb5971660dff356721a004f821d52a5b7a33c951	LPS_only-Mesenchymal_fibroblastic-Fibroblasts-Proliferative_MatrixFB|LPS_only / Treatment groups by lineage, cell group, cell type	PretermPrimateLungAtlas	0.00765	1	0.02719	0.298	10	199	ARID5B,OLFM1,FHL2,CWC15,CCDC80,MSI1,LIMCH1,MYH10,NCAM2,CDK14	Pubmed	9714454	Molecular cloning and characterization of the gene encoding human NeuroD.	Pubmed	0.01377	1	0.03963	0.4487	1	1	NEUROD1
ToppCell Atlas	29c95b814a0b1ad8734ed68b77df29c08594e5ec	Fetal_29-31_weeks-Epithelial-alveolar_epithelial_cell_type_1-D062|Fetal_29-31_weeks / Lineage, Cell type, age group and donor	Human Lung Cells in 3 Age Groups (Wang et al.)	0.0003395	1	0.001072	0.01176	17	184	SFTA3,ACADL,AGER,MYRF,GSAP,CDH1,NPNT,NDNF,SPATA6L,EFNA1,IRX2,CLDN18,SCNN1A,FBN3,DANT2,LAMA5,LMO7	Pubmed	34502133	Keratin 8/18 Regulate the Akt Signaling Pathway.	Pubmed	0.00212	1	0.04589	0.5892	2	2	KRT8,KRT18	Pubmed	17942630	Effect of caveolin-1 scaffolding peptide and 17beta-estradiol on intracellular Ca2+ kinetics evoked by angiotensin II in human vascular smooth muscle cells.	Pubmed	0.008367	1	0.01996	0.2346	1	1	CAV1	Pubmed	16237170	Cyclin-dependent kinase 5 is essential for neuronal cell cycle arrest and differentiation.	Pubmed	0.03566	1	0.0417	0.4194	1	13	CCNA1	ToppCell Atlas	564ba7acd03be2d6e4d0850cb2c7237a788dc275	normal_Pleural_Fluid-Epithelial_cells|normal_Pleural_Fluid / Location, Cell class and cell subclass	Human Metastatic Lung Adenocarcinoma (Nayoung Kim et al)	0.00765	1	0.02719	0.298	10	199	GOLM1,GJA1,WWC1,DDR1,CLDN1,PBX1,MAGI1,CLDN3,PTK7,KRT8	Pubmed	15068245	The MNB/DYRK1A protein kinase: neurobiological functions and Down syndrome implications.	Pubmed	0.01377	1	0.03963	0.4487	1	1	DYRK1A
ToppCell Atlas	667846c422cfa27e949a24844a305df859cb6760	BAL-Severe-Myeloid-cDC-cDC-cDC_11|Severe / Location, Disease Group, Cell group, Cell class and sub_cluster (2021.03.09)	Integration of Multiple Sampling Location of COVID-19 Patients	0.0003395	1	0.001072	0.01176	17	184	SLC24A4,BTLA,P2RY6,CD74,SERPINF1,NAPSA,NMNAT3,CYP2E1,NAALADL1,SPINT2,CD226,PALD1,LINC02381,GPER1,HLA-DOA,HLA-DQB1,IRF8	Pubmed	18637190	Brain-derived neurotrophic factor and its receptor in the human and the sand rat intervertebral disc.	Pubmed	0.00212	1	0.04589	0.5892	2	2	BDNF,NTRK2	Pubmed	31811857	Assessment of cancer stem cell marker expression in primary head and neck squamous cell carcinoma shows prognostic value for aldehyde dehydrogenase (ALDH1A1).	Pubmed	0.008367	1	0.01996	0.2346	1	1	ALDH1A1	Pubmed	35104175	Fyn and argonaute 2 participate in maternal-mRNA degradation during mouse oocyte maturation.	Pubmed	0.03566	1	0.0417	0.4194	1	13	CCNA1	ToppCell Atlas	3cf62666ffd000427fdbb7cf940793f98c3ed29c	5'-GW_trimst-1.5-SmallIntestine-Mesenchymal-immature_mesenchymal_cell|GW_trimst-1.5 / Celltypes from developing, pediatric, Crohn's, & adult GI tract	Cells of the human intestinal tract mapped across space and time	0.00765	1	0.02719	0.298	10	199	THSD4,SEMA3A,SLITRK6,SDC2,GPC3,SGCE,PJA1,PLEKHA5,PDE11A,LAMA4	Pubmed	18754288	Association of Fas-670 gene polymorphism with risk of cervical cancer in North Indian population.	Pubmed	0.01377	1	0.03963	0.4487	1	1	FAS
ToppCell Atlas	e061e85c4bb19f49f6451ddd7a9077d7378ee365	renal_medulla_nuclei-Hypertensive_with+without-CKD-Mesenchymal-Fibroblast-kidney_interstitial_fibroblast|Hypertensive_with+without-CKD / Celltypes from Cells and Nuclei per compartment and clinical group	Integrated Single-nucleus and Single-cell RNA-seq of the Adult Human Kidney	0.0003395	1	0.001072	0.01176	17	184	LRRC7,PAMR1,ADAMTS2,PRELP,DIO3,NAALAD2,MEG3,FBLN1,FBLN5,ADAM33,DIO3OS,TWIST2,LINC03051,TNXB,KCNT2,ADAMTSL3,CCBE1	Pubmed	20664171	Sema3E-Plexin D1 signaling drives human cancer cell invasiveness and metastatic spreading in mice.	Pubmed	0.00212	1	0.04589	0.5892	2	2	SEMA3E,PLXND1	Pubmed	25103891	Storage and secretion of naturally occurring von Willebrand factor A domain variants.	Pubmed	0.008367	1	0.01996	0.2346	1	1	VWF	Pubmed	34887903	Wnt1 Lineage Specific Deletion of Gpr161 Results in Embryonic Midbrain Malformation and Failure of Craniofacial Skeletal Development.	Pubmed	0.03566	1	0.0417	0.4194	1	13	GLI1	ToppCell Atlas	94b2693a8378b9b2c58c6aebb2c6658d75b2e3de	Control-Lymphoid_T/NK-NK|Control / Disease group, lineage and cell class	Integration of 5 COVID-19 PBMC Datasets	0.00765	1	0.02719	0.298	10	199	NCALD,RNF213,MYBL1,RGS9,TFDP2,MACF1,UTRN,FEZ1,PLEKHG3,DTHD1	Pubmed	26186970	Transforming growth factor-Œ≤ stimulates human ovarian cancer cell migration by up-regulating connexin43 expression via Smad2/3 signaling.	Pubmed	0.01377	1	0.03963	0.4487	1	1	GJA1
ToppCell Atlas	264e14aa1859cfc0ed5fb40e97ea189aed9ef4a5	facs-Brain_Non-Myeloid-Striatum-24m-Epithelial-nan|Brain_Non-Myeloid / Brain_Non-Myeloid_Brain_Myeloid - method, tissue, subtissue, age, lineage, cell ontology and free annotation	Mouse Aging Atlas- Tabula Muris Senis	0.0003395	1	0.001072	0.01176	17	184	DNAAF3,C3,NNAT,CCDC78,C20orf96,TTLL3,SPAG8,RARRES2,SCNN1A,SLC39A4,TJP3,CIMAP1B,SAXO4,HDC,LPAR3,NKD2,CRYGN	Pubmed	23093014	The catechol-O-methyltransferase and monoamine oxidase B polymorphisms and levodopa therapy in the Iranian patients with sporadic Parkinson's disease.	Pubmed	0.00212	1	0.04589	0.5892	2	2	MAOB,COMT	Pubmed	15946907	SOST is a target gene for PTH in bone.	Pubmed	0.008367	1	0.01996	0.2346	1	1	SOST	Pubmed	17553904	Ftm is a novel basal body protein of cilia involved in Shh signalling.	Pubmed	0.03566	1	0.0417	0.4194	1	13	SHH	ToppCell Atlas	8e02d3a066e79e0f2024a10738e0ea070513ef19	Parenchymal-10x5prime-Immune_Lymphocytic-B-B_cell-B_naive|10x5prime / Cell types per location group and 10X technology with lineage, and cell group designations	A spatial multi-omics atlas of the human lung reveals a novel immune cell survival niche	0.00765	1	0.02719	0.298	10	199	LINC00494,MEF2C,ZCCHC7,PCDH9,PDE4B,CNTNAP2,ARHGAP24,MTSS1,KCNG1,KHDRBS2	Pubmed	11029529	No association between an intronic biallelic polymorphism of the FE65 gene and Alzheimer's disease.	Pubmed	0.01377	1	0.03963	0.4487	1	1	APBB1
ToppCell Atlas	7128a2be291544d3df3ed6c80f21ddda8437dcba	droplet-Lung-30m-Mesenchymal-myofibroblast-pericyte_cell-pericyte|30m / method, tissue, age, lineage, sublineage, cell ontologies, cell type and subtype	Mouse Aging Atlas- Tabula Muris Senis (Lung and Trachea)	0.0003395	1	0.001072	0.01176	17	184	TRARG1,AOC3,MYH11,C1S,ROR2,PGF,NAALAD2,RARRES2,RASL12,MEG3,KCNU1,DZIP1L,AFAP1L2,CHST5,RTN4RL1,KCNMB1,ADAMTSL3	Pubmed	11865038	Identification and characterization of a novel human plant pathogenesis-related protein that localizes to lipid-enriched microdomains in the Golgi complex.	Pubmed	0.00212	1	0.04589	0.5892	2	2	GLIPR2,CAV1	Pubmed	25632186	Loss of stromal caveolin-1 expression in colorectal cancer predicts poor survival.	Pubmed	0.008367	1	0.01996	0.2346	1	1	CAV1	Pubmed	20122914	Hes1 expression is reduced in Tbx1 null cells and is required for the development of structures affected in 22q11 deletion syndrome.	Pubmed	0.03566	1	0.0417	0.4194	1	13	FGF8	ToppCell Atlas	3d01f90ffd271ca00129192787e4921bdca7e01e	control-Epithelial-Secretory|Epithelial / Severity, Lineage and Cell class of Nasopharyngeal (NS) Samples from Patients and Controls	Upper Airway and Bronchi Atlas of COVID-19 Patients	0.00765	1	0.02719	0.298	10	199	MEIS1,SLITRK6,COBLL1,GABRP,STK39,PAM,PBX1,DDIT4,PTPRZ1,LPP	Pubmed	18441326	Entry to "formula tunnel" revealed by SLC4A4 human mutation and structural model.	Pubmed	0.01377	1	0.03963	0.4487	1	1	SLC4A4
ToppCell Atlas	e93633d89a9c54c8d2819f56372815b4ca149f06	E18.5-Epithelial-Epithelial_Alveolar-Epithelial_Alveolar-Sox9_Epi-Sox9_Epi_mature|E18.5 / Age_group by Lineage, Lineage_subclass, Cell_type, subtypes-by-prolif	Mouse_Lung_DropSeq_E16-P28	0.0003395	1	0.001072	0.01176	17	184	MGST1,PLPP2,DLK1,NNAT,CD9,CD74,NAPSA,COL9A3,CLDN3,CLDN7,PTGDS,TESC,CLDN18,SEC14L4,SPINT2,SLC15A2,TMEM54	Pubmed	33277543	Identification and characterization of antigen-specific CD4+ T cells targeting renally expressed antigens in human lupus nephritis with two independent methods.	Pubmed	0.00212	1	0.04589	0.5892	2	2	ANXA2,VIM	Pubmed	33688998	Foretinib induces G2/M cell cycle arrest, apoptosis, and invasion in human glioblastoma cells through c-MET inhibition.	Pubmed	0.008367	1	0.01996	0.2346	1	1	MET	Pubmed	35741102	Transcriptional Profiling of Insulin-like Growth Factor Signaling Components in Embryonic Lung Development and Idiopathic Pulmonary Fibrosis.	Pubmed	0.03566	1	0.0417	0.4194	1	13	NKX2-1	ToppCell Atlas	b9038a1ccf3ef3123e2e39afbe6213c363437443	droplet-Trachea|droplet / method, tissue, age, lineage, sublineage, cell ontologies, cell type and subtype	Mouse Aging Atlas- Tabula Muris Senis (Lung and Trachea)	0.00765	1	0.02719	0.298	10	199	THSD4,S100B,CCDC80,TENM3,ECRG4,KDM6B,KANK1,PAM,UGDH,WWTR1	Pubmed	19370152	GluRdelta2 expression in the mature cerebellum of hotfoot mice promotes parallel fiber synaptogenesis and axonal competition.	Pubmed	0.01377	1	0.03963	0.4487	1	1	GRID2
ToppCell Atlas	d5e44c9085da2a46531ed6db1249bdd88c41b45c	3'-Parenchyma_lung-Epithelial-Neuro-endocrine/ionocytic|3' / 5'-vs-3', Tissue groups, Lineages, Lineage subclass, Cell_type2, Cell_subtype2_L4.5	The Integrated Human Lung Cell Atlas	0.0003395	1	0.001072	0.01176	17	184	VWA5B2,FAM24B,FXYD2,DLK1,NNAT,TMPRSS6,CLCNKA,CLCNKB,CALY,SMIM24,MIR7-3HG,MEG3,F5,GRIK3,OTP,DNAJC12,LOC102546299	Pubmed	33131351	EFEMP1 in Direct Inguinal Hernia: correlation with TIMP3 and Regulation Toward Elastin Homoeostasis as Well as Fibroblast Mobility.	Pubmed	0.00212	1	0.04589	0.5892	2	2	EFEMP1,TIMP3	Pubmed	19469653	Low frequency mutation of the Ephrin receptor A3 gene in hepatocellular carcinoma.	Pubmed	0.008367	1	0.01996	0.2346	1	1	EPHA3	Pubmed	26833786	EHBP1L1 coordinates Rab8 and Bin1 to regulate apical-directed transport in polarized epithelial cells.	Pubmed	0.03566	1	0.0417	0.4194	1	13	MICAL1	ToppCell Atlas	4eed28ef8c74d7131eeeabdd732a682d91e034dd	PBMC-Convalescent-Myeloid-Non-classical_Monocyte|Convalescent / Location, Disease Group, Cell group, Cell class (2021.03.09)	Integration of Multiple Sampling Location of COVID-19 Patients	0.00765	1	0.02719	0.298	10	199	MEF2C,MERTK,MPEG1,CD86,ODAD3,CUX1,PSAP,MTSS1,MAFB,LMO2	Pubmed	31452257	Knockdown Rab11-FIP2 inhibits migration and invasion of nasopharyngeal carcinoma via suppressing Rho GTPase signaling.	Pubmed	0.01377	1	0.03963	0.4487	1	1	RAB11FIP2
ToppCell Atlas	ffc9eec123de34a4f17ed27fe4f0a1b3cb84697f	3'_v3-bone_marrow-Lymphocytic_B-Memory_B_cells|bone_marrow / Manually curated celltypes from each tissue	Cross-tissue immune cell analysis reveals tissue-specific features in humans	0.0003395	1	0.001072	0.01176	17	184	FGD2,CD37,CD40,TNFRSF13C,CD74,CD79B,RASGRP3,COL9A3,POU2AF1,FCRL5,TSBP1-AS1,SPIB,HLA-DMB,HLA-DOA,HLA-DQB1,HLA-DRA,IRF8	Pubmed	15824541	Thrombophilic polymorphisms and intrauterine growth restriction.	Pubmed	0.00212	1	0.04589	0.5892	2	2	SERPINE1,F8	Pubmed	34986297	Galectin-3 inhibits cardiac contractility via a tumor necrosis factor alpha-dependent mechanism in cirrhotic rats.	Pubmed	0.008367	1	0.01996	0.2346	1	1	LGALS3	Pubmed	22962592	Cytoplasmic plaque formation in hemidesmosome development is dependent on SoxF transcription factor function.	Pubmed	0.03566	1	0.0417	0.4194	1	13	LHX8	ToppCell Atlas	33ac6d77099076df01299be429f4ba96f2f34cc1	mLN-(3)_ILC-(30)_ILC|mLN / shred on region, Cell_type, and subtype	Colon Immune Atlas from Gut Cell Atlas	0.00765	1	0.02719	0.298	10	199	SORCS1,TNFSF11,GATA3,DST,PCDH9,NR4A1,ZNF462,TNS3,MBOAT7,LINC00299	Pubmed	16127461	Dido gene expression alterations are implicated in the induction of hematological myeloid neoplasms.	Pubmed	0.01377	1	0.03963	0.4487	1	1	DIDO1
ToppCell Atlas	d49d97fb02b8de259bf9bb23b71856cddbe0becc	droplet-Fat-Scat-18m-Lymphocytic-B_cell|Fat / Fat_BAT_GAT_MAT_SCAT - method, tissue, subtissue, age, lineage, cell ontology and free annotation	Mouse Aging Atlas- Tabula Muris Senis	0.0003395	1	0.001072	0.01176	17	184	BTLA,CD37,TNFRSF13C,CD72,CD74,CD79B,IL19,NAPSA,POU2AF1,PPP1R16B,FCRL5,ACAP1,MZB1,SPIB,HLA-DMB,HLA-DOA,IRF8	Pubmed	25862283	Bcl-xL stimulates Bax relocation to mitochondria and primes cells to ABT-737.	Pubmed	0.00212	1	0.04589	0.5892	2	2	BAX,BCL2L1	Pubmed	36152520	Endothelial caveolin-1 regulates cerebral thrombo-inflammation in acute ischemia/reperfusion injury.	Pubmed	0.008367	1	0.01996	0.2346	1	1	CAV1	Pubmed	25376721	Excess NF-Œ∫B induces ectopic odontogenesis in embryonic incisor epithelium.	Pubmed	0.03566	1	0.0417	0.4194	1	13	SHH	ToppCell Atlas	67f78c070c56e44fba36542041bf7fa1c291807c	facs-Trachea-nan-3m-Mesenchymal|Trachea / Lung_Trachea - method, tissue, subtissue, age, lineage, cell ontology and free annotation	Mouse Aging Atlas- Tabula Muris Senis	0.00765	1	0.02719	0.298	10	199	SDC2,BICC1,TPST1,CCDC80,SGCE,GPM6B,PAM,WWTR1,SPATS2L,LHFPL6	Pubmed	19321193	Differential expression of connexin 43 in human autoimmune thyroid disease.	Pubmed	0.01377	1	0.03963	0.4487	1	1	GJA1
ToppCell Atlas	2cc2646dee3c6001f7c10b7449c17d1935021958	facs-Trachea-18m-Epithelial-airway_epithelial-respiratory_basal_cell|18m / method, tissue, age, lineage, sublineage, cell ontologies, cell type and subtype	Mouse Aging Atlas- Tabula Muris Senis (Lung and Trachea)	0.0003395	1	0.001072	0.01176	17	184	IFITM1,MUC4,RIPK4,CDH3,CLDN3,CLDN7,DMBT1,SCNN1A,FERMT1,SPINT2,SLC15A2,MUC5B,CBLC,PROM2,UPK1B,ITGB4,LMO7	Pubmed	36573349	Astrocytic aryl hydrocarbon receptor mediates chronic kidney disease-associated mental disorders involving GLT1 hypofunction and neuronal activity enhancement in the mouse brain.	Pubmed	0.00212	1	0.04589	0.5892	2	2	AHR,SLC1A2	Pubmed	15222744	Caveolin-1 deficiency stimulates neointima formation during vascular injury.	Pubmed	0.008367	1	0.01996	0.2346	1	1	CAV1	Pubmed	24821700	Prdm1 functions in the mesoderm of the second heart field, where it interacts genetically with Tbx1, during outflow tract morphogenesis in the mouse embryo.	Pubmed	0.03566	1	0.0417	0.4194	1	13	FGF8	ToppCell Atlas	5253948a1d7fc3da571860e14cdde4e18222e13b	COVID-19_Convalescent-Myeloid-Non-classical_Monocyte|COVID-19_Convalescent / Disease group, lineage and cell class	Integration of 5 COVID-19 PBMC Datasets	0.00765	1	0.02719	0.298	10	199	MEF2C,MERTK,MPEG1,CD86,ODAD3,CUX1,PSAP,MTSS1,MAFB,LMO2	Pubmed	31883110	Three novel patients with epileptic encephalopathy due to biallelic mutations in the PLCB1 gene.	Pubmed	0.01377	1	0.03963	0.4487	1	1	PLCB1
ToppCell Atlas	ce31684772e47a294155f368e50b49753f7c8e87	10x5'v1-week_14-16-Myeloid_neutrophil-granulo-eo/baso/mast-eosinophil|week_14-16 / cell types per 3 fetal stages;per 3',per 5'	Blood and immune development in human fetal bone marrow	0.0003395	1	0.001072	0.01176	17	184	ADAM8,AMHR2,TRIM49D2,LMO4,SYCP2L,CCNA1,CLEC4OP,EXD3,SMIM24,NAALADL1,MEG3,FOSB,ST8SIA6,HDC,TPSAB1,PRSS57,TMIGD2	Pubmed	19901330	Canonical Wnt signaling negatively regulates platelet function.	Pubmed	0.00212	1	0.04589	0.5892	2	2	FZD6,WNT3A	Pubmed	32785676	Loss of Osteopontin Expression Reduces HSV-1-Induced Corneal Opacity.	Pubmed	0.008367	1	0.01996	0.2346	1	1	SPP1	Pubmed	24723342	The zinc finger gene Fezf2 is required for the development of excitatory neurons in the basolateral complex of the amygdala.	Pubmed	0.03566	1	0.0417	0.4194	1	13	SHH	ToppCell Atlas	f307d4887b28cf60a591439e278fd668409cb104	COVID-19-COVID-19_Mild-Lymphocyte-T/NK-dn_T|COVID-19_Mild / Disease, condition lineage and cell class	Integration of immune-mediated diseases (COVID-19 + Influenza + Sepsis + Multiple Sclerosis)	0.00765	1	0.02719	0.298	10	199	GTSF1L,PAM,MACF1,UBASH3B,HIVEP2,ICOS,IPCEF1,PTK7,TRANK1,DTHD1	Pubmed	28558652	Salivary epidermal growth factor correlates with hospitalization length in rotavirus infection.	Pubmed	0.01377	1	0.03963	0.4487	1	1	EGF
ToppCell Atlas	96a8a0a190bc293655fe7d80cbed8119c0da25f2	facs-Skin-Skin_Anagen-18m-Mesenchymal-nan|Skin / Skin_Bladder_Kidney_Mammary_Gland - method, tissue, subtissue, age, lineage, cell ontology and free annotation	Mouse Aging Atlas- Tabula Muris Senis	0.0003395	1	0.001072	0.01176	17	184	C1QTNF7,MMP23B,CPZ,PAMR1,ADAMTS2,PRELP,RARRES2,EN1,FGFR4,PRRX2,C15orf61,ADAM33,NKD2,IL3RA,ISLR,HTRA3,RCN3	Pubmed	27776643	Clinical and CT characteristics of surgically resected lung adenocarcinomas harboring ALK rearrangements or EGFR mutations.	Pubmed	0.00212	1	0.04589	0.5892	2	2	ALK,EGFR	Pubmed	19470641	Structural specializations of A2, a force-sensing domain in the ultralarge vascular protein von Willebrand factor.	Pubmed	0.008367	1	0.01996	0.2346	1	1	VWF	Pubmed	19334287	Tulp3 is a critical repressor of mouse hedgehog signaling.	Pubmed	0.03566	1	0.0417	0.4194	1	13	SHH	ToppCell Atlas	615f20bf136dfef53b072667cf0e4df6a1017e05	ILEUM-inflamed-(8)_Fibroblast-(8)_Fibroblasts|(8)_Fibroblast / shred on tissue, inflammation_status, cell class(v3), cell subclass (v2)	Human Ileal Immune cells from Crohn's Disease	0.00765	1	0.02719	0.298	10	199	SLITRK6,CELF2,BCHE,RFTN1,DST,ADAMDEC1,SMPDL3A,DTX4,PBX1,FIGN	Pubmed	36417486	Precise genomic editing of pathogenic mutations in RBM20 rescues dilated cardiomyopathy.	Pubmed	0.01377	1	0.03963	0.4487	1	1	RBM20
ToppCell Atlas	779016341dbd6d54b5fdb8711692d31a9b2cec4b	Mid-temporal_gyrus_(MTG)-Non-neuronal-Mesenchymal-Mes|Mid-temporal_gyrus_(MTG) / Sample groups (6 Anatomical region groups), with 5 level hierarchy of cell types	Human Adult Multiple Cortical Areas SMART-seq	0.0003395	1	0.001072	0.01176	17	184	MFAP4,ANPEP,IFITM1,ATP1A2,A4GALT,SERPINH1,PGF,COL6A2,PRELP,XAF1,NUPR1,RASL12,FBLN1,ADAM33,HSPB7,ADIRF,GPER1	Pubmed	19651775	PAX6 is expressed in pancreatic cancer and actively participates in cancer progression through activation of the MET tyrosine kinase receptor gene.	Pubmed	0.00212	1	0.04589	0.5892	2	2	MET,PAX6	Pubmed	25548484	Claudin 1 mediates tumor necrosis factor alpha-induced cell migration in human gastric cancer cells.	Pubmed	0.008367	1	0.01996	0.2346	1	1	CLDN1	Pubmed	22024319	Separate and distinctive roles for Wnt5a in tongue, lingual tissue and taste papilla development.	Pubmed	0.03566	1	0.0417	0.4194	1	13	SHH	ToppCell Atlas	170ae68963d31f3b821b6f0e8f0c039bea0bc981	Transverse-B_cell-B_cell_cycling|B_cell / Region, Cell class and subclass	Colon Immune Atlas	0.00765	1	0.02719	0.298	10	199	ESRRG,SDC2,AMBRA1,TNFSF11,NLK,MYBL1,LINC01013,PCDH9,DIAPH3,CDCA4	Pubmed	15213459	1H, 15N and 13C resonance assignments and 15N-1H residual dipolar couplings for the alpha-adaptin ear-domain.	Pubmed	0.01377	1	0.03963	0.4487	1	1	AP2A2
ToppCell Atlas	d7eccbd21c480d907fdc8eff2bf5ae22ae452221	facs-Brain_Non-Myeloid-Striatum-24m-Epithelial|Brain_Non-Myeloid / Brain_Non-Myeloid_Brain_Myeloid - method, tissue, subtissue, age, lineage, cell ontology and free annotation	Mouse Aging Atlas- Tabula Muris Senis	0.0003395	1	0.001072	0.01176	17	184	DNAAF3,C3,NNAT,CCDC78,C20orf96,TTLL3,SPAG8,RARRES2,SCNN1A,SLC39A4,TJP3,CIMAP1B,SAXO4,HDC,LPAR3,NKD2,CRYGN	Pubmed	21496886	Effect of dibutyryl cyclic adenosine monophosphate on the gene expression of plasminogen activator inhibitor-1 and tissue factor in adipocytes.	Pubmed	0.00212	1	0.04589	0.5892	2	2	SERPINE1,F3	Pubmed	18059226	c-Maf expression in angioimmunoblastic T-cell lymphoma.	Pubmed	0.008367	1	0.01996	0.2346	1	1	MAF	Pubmed	37624694	Single-nucleus RNA sequencing of developing superior colliculus identifies neuronal diversity and candidate mediators of circuit assembly.	Pubmed	0.03566	1	0.0417	0.4194	1	13	SPON1	ToppCell Atlas	f0c289523957258d16135c04679db379d43d28d9	Parenchymal-10x3prime_v2-Epithelial-Epi_airway_basal-Dividing_Basal|10x3prime_v2 / Cell types per location group and 10X technology with lineage, and cell group designations	A spatial multi-omics atlas of the human lung reveals a novel immune cell survival niche	0.00765	1	0.02719	0.298	10	199	SEMA4B,SLC4A4,MIR9-3HG,PDE10A,WWC1,TUB,DMRT3,CRYM,PTPRZ1,MAN1C1	Pubmed	29500881	NDRG4 in gastric cancer determines tumor cell proliferation and clinical outcome.	Pubmed	0.01377	1	0.03963	0.4487	1	1	NDRG4
ToppCell Atlas	382b1e90b3f437af596750669c0465a169d97095	droplet-Bladder-BLADDER-1m-Epithelial-luminal_bladder_epithelial_cell_(umbrella_cell)|Bladder / Skin_Bladder_Kidney_Mammary_Gland - method, tissue, subtissue, age, lineage, cell ontology and free annotation	Mouse Aging Atlas- Tabula Muris Senis	0.0003395	1	0.001072	0.01176	17	184	UNC5A,MGST1,PPFIBP2,TMC4,DUOXA1,LPCAT4,CDH1,YIPF2,SPTLC3,SHH,SPINT2,FER1L4,TJP3,GRB7,FZD10,PROM2,UPK1B	Pubmed	36969045	UCHL3 promotes hepatocellular carcinoma cell migration by de-ubiquitinating and stabilizing Vimentin.	Pubmed	0.00212	1	0.04589	0.5892	2	2	UCHL3,VIM	Pubmed	28570699	Vimentin is a potential prognostic factor for tongue squamous cell carcinoma among five epithelial-mesenchymal transition-related proteins.	Pubmed	0.008367	1	0.01996	0.2346	1	1	VIM	Pubmed	35273083	Formation of the Mouse Internal Capsule and Cerebral Peduncle: A Pioneering Role for Striatonigral Axons as Revealed in Isl1 Conditional Mutants.	Pubmed	0.03566	1	0.0417	0.4194	1	13	NKX2-1	ToppCell Atlas	b46e446067c6425bd5b8ef7719aeecff5e861249	droplet-Bladder-BLADDER-1m-Hematologic-leukocyte|Bladder / Skin_Bladder_Kidney_Mammary_Gland - method, tissue, subtissue, age, lineage, cell ontology and free annotation	Mouse Aging Atlas- Tabula Muris Senis	0.00775	1	0.02744	0.3007	9	169	SLA,SLN,MPEG1,CD86,HAAO,CMKLR1,KCNK13,PTPRC,PTPN18	Pubmed	30210527	Distinct Roles for Two Chromosome 1 Loci in Ethanol Withdrawal, Consumption, and Conditioned Place Preference.	Pubmed	0.01377	1	0.03963	0.4487	1	1	KCNJ9
ToppCell Atlas	22010cfe0428ebfa40952cc1a1a12ad3d25b35c9	facs-Brain_Non-Myeloid-Striatum-24m-Epithelial-neuroepithelial_cell|Brain_Non-Myeloid / Brain_Non-Myeloid_Brain_Myeloid - method, tissue, subtissue, age, lineage, cell ontology and free annotation	Mouse Aging Atlas- Tabula Muris Senis	0.0003395	1	0.001072	0.01176	17	184	DNAAF3,C3,NNAT,CCDC78,C20orf96,TTLL3,SPAG8,RARRES2,SCNN1A,SLC39A4,TJP3,CIMAP1B,SAXO4,HDC,LPAR3,NKD2,CRYGN	Pubmed	26391478	Comparative expression analysis of putative cancer stem cell markers CD44 and ALDH1A1 in various skin cancer subtypes.	Pubmed	0.00212	1	0.04589	0.5892	2	2	ALDH1A1,CD44	Pubmed	19010547	The CBD1 peptide corresponding to the caveolin-1 binding domain of HIV-1 glycoprotein gp41 elicits neutralizing antibodies in cynomolgus macaques when administered with the tetanus T helper epitope.	Pubmed	0.008367	1	0.01996	0.2346	1	1	CAV1	Pubmed	15634692	Genetic analysis of interactions between the somitic muscle, cartilage and tendon cell lineages during mouse development.	Pubmed	0.03566	1	0.0417	0.4194	1	13	FGF8	ToppCell Atlas	815474855a70498a74e52f6583113c63b7267a0c	AT1-AT2_cells-Donor_03|World / lung cells shred on cell class, cell subclass, sample id	Pathobiology of Pulmonary Fibrosis (Reyfman et al., 2019)	0.00775	1	0.02744	0.3007	9	169	WWC2,LIMCH1,GJA1,THSD7A,MAGI1,NRG1,FAM149A,PRKCZ,ARHGEF26	Pubmed	26556893	Blood-testis barrier and Sertoli cell function: lessons from SCCx43KO mice.	Pubmed	0.01377	1	0.03963	0.4487	1	1	GJA1
ToppCell Atlas	5f4f7775d488ececf086c71441defecbee9d8a9c	COPD-Endothelial-VE_Capillary_A|COPD / Disease state, Lineage and Cell class	Resident Cell Populations in IPF and COPD	0.0003395	1	0.001072	0.01176	17	184	SPARCL1,CA4,CDH5,ROBO4,CYP3A5,BCL6B,PCDH12,HSPA12B,LNCEGFL7OS,SLC6A4,PALD1,ARC,SASH1,TGFBR3,TIE1,INMT,BCAM	Pubmed	11287180	Secreted Frizzled-related proteins can regulate metanephric development.	Pubmed	0.00212	1	0.04589	0.5892	2	2	WNT4,SFRP1	Pubmed	10411883	Crystal structure of the pleckstrin homology-phosphotyrosine binding (PH-PTB) targeting region of insulin receptor substrate 1.	Pubmed	0.008367	1	0.01996	0.2346	1	1	IRS1	Pubmed	31235635	Organization of motor pools depends on the combined function of N-cadherin and type II cadherins.	Pubmed	0.03566	1	0.0417	0.4194	1	13	OLIG2	ToppCell Atlas	20fbf78382fb0ba9a63ab1aa0abc615476994ac5	PND10-Immune-Immune_Lymphocytic_T/NK-Lymphocytic_ILC-NK-ILC-ILC_prolif|PND10 / Age_group by Lineage, Lineage_subclass, Cell_type, subtypes-by-prolif	Mouse_Lung_DropSeq_E16-P28	0.00775	1	0.02744	0.3007	9	169	TNFSF11,RBM44,GATA3,NASP,UBASH3B,ICOS,ANKS1B,ITGB3,KCNC1	Pubmed	23001426	Refining the phenotype associated with MEF2C point mutations.	Pubmed	0.01377	1	0.03963	0.4487	1	1	MEF2C
ToppCell Atlas	19d61d0ab038b7e729e13a46f88b8cf31759485d	wk_15-18-Hematologic-Myeloid-MEP|wk_15-18 / Celltypes from embryonic and fetal-stage human lung	Human embryonic and fetal stage lung cell atlas	0.0003395	1	0.001072	0.01176	17	184	MATK,ABCB11,FXYD5,NMNAT3,TESMIN,LOC105378798,RIPOR3,C20orf203,C2orf88,SPN,STAT5A,GMPR,PRR35,HDC,PRSS57,RGS9BP,ITGA2B	Pubmed	10783396	The transcription factor EGR-1 directly transactivates the fibronectin gene and enhances attachment of human glioblastoma cell line U251.	Pubmed	0.00212	1	0.04589	0.5892	2	2	SERPINE1,FN1	Pubmed	23720451	Ultralarge von Willebrand factor fibers mediate luminal Staphylococcus aureus adhesion to an intact endothelial cell layer under shear stress.	Pubmed	0.008367	1	0.01996	0.2346	1	1	VWF	Pubmed	38781326	A global gene regulatory program and its region-specific regulator partition neurons into commissural and ipsilateral projection types.	Pubmed	0.03566	1	0.0417	0.4194	1	13	SHH	ToppCell Atlas	fdb9abca1d0f4fdc32dd8ac6231651ef34aa5afb	Control-Mast_cells|Control / group, cell type (main and fine annotations)	COVID-19 Lung Autopsy Data (SCP1219)	0.00775	1	0.02744	0.3007	9	169	PRELID2,GAS7,ST8SIA1,MSRA,PDE7B,GSE1,TMEM233,TMEM44,CDK15	Pubmed	34033760	DYRK1A is required for maintenance of cancer stemness, contributing to tumorigenic potential in oral/oropharyngeal squamous cell carcinoma.	Pubmed	0.01377	1	0.03963	0.4487	1	1	DYRK1A
ToppCell Atlas	24cbe9f2461ea920954e44bf3b2c2a6a5d4debfb	droplet-Lung-1m-Epithelial-alveolar_epithelial-type_II_pneumocyte-type_2_alveolar_epithelial_cell|1m / method, tissue, age, lineage, sublineage, cell ontologies, cell type and subtype	Mouse Aging Atlas- Tabula Muris Senis (Lung and Trachea)	0.0003395	1	0.001072	0.01176	17	184	AGER,FOXO6,SLC4A5,PLEKHB1,GAL3ST1,CLDN3,CLDN7,IRX1,HES2,IRX2,CLDN18,SEC14L4,SHH,BCAN,GCGR,CBLC,STEAP2	Pubmed	31953176	Inhibition of CD44 sensitizes cisplatin-resistance and affects Wnt/Œ≤-catenin signaling in HNSCC cells.	Pubmed	0.00212	1	0.04589	0.5892	2	2	CD44,CTNNB1	Pubmed	23925666	Association analysis between MDR1 genetic variant and breast cancer risk factors in Chinese Han population.	Pubmed	0.008367	1	0.01996	0.2346	1	1	ABCB1	Pubmed	30186122	Intersectional Strategies for Targeting Amacrine and Ganglion Cell Types in the Mouse Retina.	Pubmed	0.03566	1	0.0417	0.4194	1	13	NKX2-1	ToppCell Atlas	01987c00e0e398eb734613a55e71b4a2b1f0bb21	COPD-Lymphoid-ILC_B|World / Disease state, Lineage and Cell class	Resident Cell Populations in IPF and COPD	0.00775	1	0.02744	0.3007	9	169	NCALD,TNFSF11,GATA3,PCDH9,KCNQ5,NOL4L,PLXNA4,LINC00299,LINC00298	Pubmed	35177067	Heterocellular N-cadherin junctions enable nontransformed cells to inhibit the growth of adjacent transformed cells.	Pubmed	0.01377	1	0.03963	0.4487	1	1	CDH2
ToppCell Atlas	45ff845ceed5960a997545c1009012b65e377d50	facs-Trachea-18m-Epithelial-airway_epithelial-respiratory_basal_cell-basal_epithelial_cell_of_trachea|18m / method, tissue, age, lineage, sublineage, cell ontologies, cell type and subtype	Mouse Aging Atlas- Tabula Muris Senis (Lung and Trachea)	0.0003395	1	0.001072	0.01176	17	184	IFITM1,MUC4,RIPK4,CDH3,CLDN3,CLDN7,DMBT1,SCNN1A,FERMT1,SPINT2,SLC15A2,MUC5B,CBLC,PROM2,UPK1B,ITGB4,LMO7	Pubmed	8690719	cDNA cloning, expression, and chromosomal localization of a human UDP-GalNAc:polypeptide, N-acetylgalactosaminyltransferase.	Pubmed	0.00212	1	0.04589	0.5892	2	2	B4GALNT1,GALNT1	Pubmed	28388691	Expression and prognostic significance of MYL9 in esophageal squamous cell carcinoma.	Pubmed	0.008367	1	0.01996	0.2346	1	1	MYL9	Pubmed	12091317	Absence of Cajal-Retzius cells and subplate neurons associated with defects of tangential cell migration from ganglionic eminence in Emx1/2 double mutant cerebral cortex.	Pubmed	0.03566	1	0.0417	0.4194	1	13	POU3F1	ToppCell Atlas	b23d0aaa2da333b9c69a7aee862d5a5d2a1bf79b	E18.5-Immune-Immune_Myeloid-Granulocytic-Basophil|E18.5 / Age_group by Lineage, Lineage_subclass, Cell_type, subtypes-by-prolif	Mouse_Lung_DropSeq_E16-P28	0.00775	1	0.02744	0.3007	9	169	ADAM8,PREX1,SPTBN4,ZNF704,EPCIP,HAAO,UBASH3B,ITGB3,PTPRC	Pubmed	8895561	CrmA expression in T lymphocytes of transgenic mice inhibits CD95 (Fas/APO-1)-transduced apoptosis, but does not cause lymphadenopathy or autoimmune disease.	Pubmed	0.01377	1	0.03963	0.4487	1	1	FAS
ToppCell Atlas	c1dfab7c3b649ef7715b946181de93f1715277ad	BAL-Control-Lymphocyte-T/NK-CD4+_T-CD4+_T_2|Control / Location, Disease Group, Cell group, Cell class (2021.03.09)	Integration of Multiple Sampling Location of COVID-19 Patients	0.0003395	1	0.001072	0.01176	17	184	ADORA2A,IFITM1,RHOH,VWDE,CD3G,CD5,CD79B,CALY,CNKSR1,FLT3LG,LAT,CXCR6,PBX4,TNFRSF1B,MATN1-AS1,LINC00649,TMEM225B	Pubmed	30293346	[Expression of stem cell markers CD44 and Lgr5 in colorectal cancer and its relationship with lymph node and liver metastasis].	Pubmed	0.00212	1	0.04589	0.5892	2	2	LGR5,CD44	Pubmed	20845507	Diagnostic value of glypican-3 in serum and liver for primary hepatocellular carcinoma.	Pubmed	0.008367	1	0.01996	0.2346	1	1	GPC3	Pubmed	18816854	Gli3-deficient mice exhibit cleft palate associated with abnormal tongue development.	Pubmed	0.03566	1	0.0417	0.4194	1	13	SHH	ToppCell Atlas	f68195510b91e287fe1507455ca067ece77a3897	10x5'v1-week_12-13-Myeloid_neutrophil-granulo-eo/baso/mast-eosinophil|week_12-13 / cell types per 3 fetal stages;per 3',per 5'	Blood and immune development in human fetal bone marrow	0.00775	1	0.02744	0.3007	9	169	SYN3,ADAM8,SLITRK6,NLK,COL25A1,IPCEF1,CDK15,LINC01140,TRANK1	Pubmed	12414625	Constitutive activation of insulin receptor substrate 1 is a frequent event in human tumors: therapeutic implications.	Pubmed	0.01377	1	0.03963	0.4487	1	1	IRS1
ToppCell Atlas	98079fd048a63b51bbdf3833b6f15bf0ae99ea90	droplet-Lung-1m-Epithelial-alveolar_epithelial-type_II_pneumocyte|1m / method, tissue, age, lineage, sublineage, cell ontologies, cell type and subtype	Mouse Aging Atlas- Tabula Muris Senis (Lung and Trachea)	0.0003395	1	0.001072	0.01176	17	184	AGER,FOXO6,SLC4A5,PLEKHB1,GAL3ST1,CLDN3,CLDN7,IRX1,HES2,IRX2,CLDN18,SEC14L4,SHH,BCAN,GCGR,CBLC,STEAP2	Pubmed	18505275	Analysis of methionine/selenomethionine oxidation and methionine sulfoxide reductase function using methionine-rich proteins and antibodies against their oxidized forms.	Pubmed	0.00212	1	0.04589	0.5892	2	2	MSRA,MSRB2	Pubmed	24346691	The Wnt/planar cell polarity signaling pathway contributes to the integrity of tight junctions in brain endothelial cells.	Pubmed	0.008367	1	0.01996	0.2346	1	1	WNT5A	Pubmed	28402856	Chd8 Mutation Leads to Autistic-like Behaviors and Impaired Striatal Circuits.	Pubmed	0.03566	1	0.0417	0.4194	1	13	OLIG2	ToppCell Atlas	ccd98f9005aa0a88bd49f153be4e7200cc3dd0ac	BAL-Severe-Myeloid-cDC-cDC-cDC_4|Severe / Location, Disease Group, Cell group, Cell class and sub_cluster (2021.03.01)	Integration of Multiple Sampling Location of COVID-19 Patients	0.00775	1	0.02744	0.3007	9	169	MEF2C,GNAO1,MTURN,CSMD1,CHN2,TENM4,DPYSL2,ZNF322,UST	Pubmed	36804759	Role of novel de novo gain-of-function TRPM3 mutations in a spectrum of neurodevelopmental disorders.	Pubmed	0.01377	1	0.03963	0.4487	1	1	TRPM3
ToppCell Atlas	55dde9c4eebac2a33788c1ff1d8fe312d150fad4	droplet-Lung-30m-Mesenchymal-myofibroblast|30m / method, tissue, age, lineage, sublineage, cell ontologies, cell type and subtype	Mouse Aging Atlas- Tabula Muris Senis (Lung and Trachea)	0.0003395	1	0.001072	0.01176	17	184	TRARG1,AOC3,MYH11,C1S,ROR2,PGF,NAALAD2,RARRES2,RASL12,MEG3,KCNU1,DZIP1L,AFAP1L2,CHST5,RTN4RL1,KCNMB1,ADAMTSL3	Pubmed	30689168	Involvement of Aryl Hydrocarbon Receptor in L-Kynurenine-Mediated Parathyroid Hormone-Related Peptide Expression.	Pubmed	0.00212	1	0.04589	0.5892	2	2	AHR,PTHLH	Pubmed	22564191	Toll-like receptor 4 expression in decidual cells and interstitial trophoblasts across human pregnancy.	Pubmed	0.008367	1	0.01996	0.2346	1	1	TLR4	Pubmed	21880919	The atypical Guanine-nucleotide exchange factor, dock7, negatively regulates schwann cell differentiation and myelination.	Pubmed	0.03566	1	0.0417	0.4194	1	13	POU3F1	ToppCell Atlas	0cece9b2bb1f58e465c20ec8735a4fc3c1021f03	3'-GW_trimst-1.5-LargeIntestine-Mesenchymal-mesothelial_cell|GW_trimst-1.5 / Celltypes from developing, pediatric, Crohn's, & adult GI tract	Cells of the human intestinal tract mapped across space and time	0.00775	1	0.02744	0.3007	9	169	LINC00494,TRPM3,CHD9NB,NEBL,ECRG4,PARD6B,CLDN1,PTPRQ,KRT8	Pubmed	36320040	GATA3 expression in clear cell adenocarcinoma of the lower urinary tract: a potential diagnostic pitfall.	Pubmed	0.01377	1	0.03963	0.4487	1	1	GATA3
ToppCell Atlas	e123ad8ee46a032825a0bd4b3586ddcb3eda03d4	droplet-Kidney-KIDNEY-1m-Epithelial-Epcam____podocyte-2|Kidney / Skin_Bladder_Kidney_Mammary_Gland - method, tissue, subtissue, age, lineage, cell ontology and free annotation	Mouse Aging Atlas- Tabula Muris Senis	0.0003395	1	0.001072	0.01176	17	184	KLC3,PLAGL1,CLDN7,IRX1,NPNT,NUPR1,IRX2,CNKSR1,SPON1,NID2,SULT2B1,ARC,TGFBR3,APELA,PLEKHH2,ITGA2B,BCAM	Pubmed	29348324	PlexinD1 signaling controls morphological changes and migration termination in newborn neurons.	Pubmed	0.00212	1	0.04589	0.5892	2	2	SEMA3E,PLXND1	Pubmed	24346689	The acute-phase protein PTX3 is an essential mediator of glial scar formation and resolution of brain edema after ischemic injury.	Pubmed	0.008367	1	0.01996	0.2346	1	1	PTX3	Pubmed	24218621	Establishment of smooth muscle and cartilage juxtaposition in the developing mouse upper airways.	Pubmed	0.03566	1	0.0417	0.4194	1	13	NKX2-1	ToppCell Atlas	5375eb52ebadccb7bfff997a11985f23e81014d6	Striatum-Neuronal-Excitatory-eN3(Slc17a7_Gad1Gad2)-Excitatory_Neuron.Gad1Gad2.Sgol2a_(Very_small_cluster)--|Striatum / BrainAtlas - Mouse McCarroll V32	Mouse Adult Brain Overview (690k cells, 9 regions, 565 cell clusters)	0.00775	1	0.02744	0.3007	9	169	AMFR,SLF1,RIMOC1,FRMD3,NRG1,IMPG1,DAP3,POM121,DYRK1A	Pubmed	16115460	[Apelin, a neuropeptide that counteracts vasopressin secretion].	Pubmed	0.01377	1	0.03963	0.4487	1	1	APLN
ToppCell Atlas	371c1927ac06b77ff462a94cca6acb802f9724ff	Primary_Visual_cortex_(V1C)-Non-neuronal-Endothelial_Myeloid-Micro|Primary_Visual_cortex_(V1C) / Sample groups (6 Anatomical region groups), with 5 level hierarchy of cell types	Human Adult Multiple Cortical Areas SMART-seq	0.0003395	1	0.001072	0.01176	17	184	FGD2,C3,XAF1,PTPRC,TLR7,NLRP1,PALD1,SUSD3,HAVCR2,TNFRSF1B,NCKAP1L,HLA-DMB,HLA-DRA,UBA7,IRF8,ITGB2,LAIR1	Pubmed	17883595	Elevated tissue factor procoagulant activity in CD133-positive cancer cells.	Pubmed	0.00212	1	0.04589	0.5892	2	2	PROM1,F3	Pubmed	17119124	Gene expression profiles identify a role for cyclooxygenase 2-dependent prostanoid generation in BMP6-induced angiogenic responses.	Pubmed	0.008367	1	0.01996	0.2346	1	1	BMP6	Pubmed	10557207	Progressive impairment of developing neuroendocrine cell lineages in the hypothalamus of mice lacking the Orthopedia gene.	Pubmed	0.03566	1	0.0417	0.4194	1	13	OTP	ToppCell Atlas	4b68bcb4b5fc3cd2db23cd4edace7444aa2d605c	Ionocyte-iono-1|World / Class top	Mouse Adult Trachea	0.00775	1	0.02744	0.3007	9	169	NCALD,ESRRG,FGF11,FRMD4A,LIMCH1,ZNF395,SUPT6H,PLXNA4,PDE11A	Pubmed	11208076	Two independent regions of HIV-1 Nef are required for connection with the endocytic pathway through binding to the mu 1 chain of AP1 complex.	Pubmed	0.01377	1	0.03963	0.4487	1	1	AP1M1
ToppCell Atlas	3d8008f8d2e39c0d7a3cabc45620027491da03cf	droplet-Lung-30m-Hematologic-lymphocytic-immature_innate_lymphoid_cell|30m / method, tissue, age, lineage, sublineage, cell ontologies, cell type and subtype	Mouse Aging Atlas- Tabula Muris Senis (Lung and Trachea)	0.0003395	1	0.001072	0.01176	17	184	ACTN2,LRRN4,TNFRSF25,NPAS2,CD3G,SOX13,ACAP1,LIME1,TESC,IL23R,PRRT2,GNAS-AS1,LAT,CXCR6,CD226,MMP25,PKP3	Pubmed	18519801	Switching-on survival and repair response programs in islet transplants by bone marrow-derived vasculogenic cells.	Pubmed	0.00212	1	0.04589	0.5892	2	2	ID1,ID3	Pubmed	33179104	Reoxygenation induces reactive oxygen species production and ferroptosis in renal tubular epithelial&nbsp;cells by activating aryl hydrocarbon receptor.	Pubmed	0.008367	1	0.01996	0.2346	1	1	AHR	Pubmed	25617432	Vascular patterning regulates interdigital cell death by a ROS-mediated mechanism.	Pubmed	0.03566	1	0.0417	0.4194	1	13	FGF8	ToppCell Atlas	6937c46b119d4ce382fc8c2fa5925ede5ae89c81	3'-GW_trimst-1.5-LargeIntestine-Mesenchymal-mesothelial_cell-Mesothelium|GW_trimst-1.5 / Celltypes from developing, pediatric, Crohn's, & adult GI tract	Cells of the human intestinal tract mapped across space and time	0.00775	1	0.02744	0.3007	9	169	LINC00494,TRPM3,CHD9NB,NEBL,ECRG4,PARD6B,CLDN1,PTPRQ,KRT8	Pubmed	24711443	Usefulness of GATA3 and p40 immunostains in the diagnosis of metastatic urothelial carcinoma in cytology specimens.	Pubmed	0.01377	1	0.03963	0.4487	1	1	GATA3
ToppCell Atlas	0256ce248990f620af735ccfdabc5d39598caabb	BAL-Control-Lymphocyte-T/NK-CD4+_T-CD4+_T_2-|Control / Location, Disease Group, Cell group, Cell class and sub_cluster (2021.03.09)	Integration of Multiple Sampling Location of COVID-19 Patients	0.0003395	1	0.001072	0.01176	17	184	ADORA2A,IFITM1,RHOH,VWDE,CD3G,CD5,CD79B,CALY,CNKSR1,FLT3LG,LAT,CXCR6,PBX4,TNFRSF1B,MATN1-AS1,LINC00649,TMEM225B	Pubmed	7505012	Hyaluronic acid-induced lymphocyte signal transduction and HA receptor (GP85/CD44)-cytoskeleton interaction.	Pubmed	0.00212	1	0.04589	0.5892	2	2	ANK1,CD44	Pubmed	32203062	Deficiency in the glycosyltransferase Gcnt1 increases susceptibility to tuberculosis through a mechanism involving neutrophils.	Pubmed	0.008367	1	0.01996	0.2346	1	1	GCNT1	Pubmed	21768372	Deletion of mouse Porcn blocks Wnt ligand secretion and reveals an ectodermal etiology of human focal dermal hypoplasia/Goltz syndrome.	Pubmed	0.03566	1	0.0417	0.4194	1	13	FGF8	ToppCell Atlas	58098f8801ca941aeddafb47e88ab0df8b9edb57	368C-Fibroblasts-Fibroblast-B_(Myofibroblast)-|368C / Donor, Lineage, Cell class and subclass (all cells)	Tissue Stability Cell Atlas - Lung Cells	0.00775	1	0.02744	0.3007	9	169	MEST,SLITRK6,SDC2,ZNF704,NTRK3,LINC01013,POU3F4,TENM4,IRS1	Pubmed	8175748	Complete primary structure of the sixth chain of human basement membrane collagen, alpha 6(IV). Isolation of the cDNAs for alpha 6(IV) and comparison with five other type IV collagen chains.	Pubmed	0.01377	1	0.03963	0.4487	1	1	COL4A6
ToppCell Atlas	16ed515fb673a9d6973133afcda0a3fba4a8d9dc	3'-Broncho-tracheal-Endothelial-Blood_vessel_EC-pulmonary_artery_endothelial_cell-EC_arterial-EC_arterial_L.2.4.0.1|3' / 5'-vs-3', Tissue groups, Lineages, Lineage subclass, Cell_type2, Cell_subtype2_L4.5	The Integrated Human Lung Cell Atlas	0.0003395	1	0.001072	0.01176	17	184	SPARCL1,IFITM1,BST2,CDH5,KIF26A,ENG,HSPA12B,LNCEGFL7OS,CXCL12,MYCT1,ARID5A,GJA5,ARC,GPER1,FAM107A,TIE1,APOL3	Pubmed	9326894	The activin-binding protein follistatin is expressed in developing murine molar and induces odontoblast-like cell differentiation in vitro.	Pubmed	0.00212	1	0.04589	0.5892	2	2	FST,INHBA	Pubmed	25029272	Pax6 regulates the expression of Dkk3 in murine and human cell lines, and altered responses to Wnt signaling are shown in FlpIn-3T3 cells stably expressing either the Pax6 or the Pax6(5a) isoform.	Pubmed	0.008367	1	0.01996	0.2346	1	1	PAX6	Pubmed	36179691	Post-developmental plasticity of the primary rod pathway allows restoration of visually guided behaviors.	Pubmed	0.03566	1	0.0417	0.4194	1	13	CDHR1	ToppCell Atlas	150c08c7b1dc0f46173a7b8f6a3fc70d82906c0d	tumor_Lymph_Node_/_Brain-B_lymphocytes-Plasma_cells|B_lymphocytes / Location, Cell class and cell subclass	Human Metastatic Lung Adenocarcinoma (Nayoung Kim et al)	0.00775	1	0.02744	0.3007	9	169	ETV4,DOK5,GPC3,PAM,NIBAN2,SPATS2L,USP54,IFT140,KCNN3	Pubmed	36706314	Investigating the Expression Pattern of the SETMAR Gene Transcript Variants in Childhood Acute Leukemia: Revisiting an Old Gene.	Pubmed	0.01377	1	0.03963	0.4487	1	1	SETMAR
ToppCell Atlas	d14238f7b0b55a4c8d7040bea854bd221a66ac30	droplet-Lung-30m-Mesenchymal-myofibroblast-pericyte_cell|30m / method, tissue, age, lineage, sublineage, cell ontologies, cell type and subtype	Mouse Aging Atlas- Tabula Muris Senis (Lung and Trachea)	0.0003395	1	0.001072	0.01176	17	184	TRARG1,AOC3,MYH11,C1S,ROR2,PGF,NAALAD2,RARRES2,RASL12,MEG3,KCNU1,DZIP1L,AFAP1L2,CHST5,RTN4RL1,KCNMB1,ADAMTSL3	Pubmed	21350102	Expression of galectin-3, nm-23, and cyclooxygenase-2 could potentially discriminate between benign and malignant pheochromocytoma.	Pubmed	0.00212	1	0.04589	0.5892	2	2	NME1,LGALS3	Pubmed	19372248	Arylhydrocarbon receptor activation in NCI-H441 cells and C57BL/6 mice: possible mechanisms for lung dysfunction.	Pubmed	0.008367	1	0.01996	0.2346	1	1	AHR	Pubmed	18924241	Expression patterns of the lysophospholipid receptor genes during mouse early development.	Pubmed	0.03566	1	0.0417	0.4194	1	13	SHH	ToppCell Atlas	cd16e8462ee09877be962fbd9a3badcb825820b0	3'-Parenchyma_lung-Epithelial-Alveolar_epithelium-type_I_pneumocyte-AT1-AT1_L.0.5.1.0|3' / 5'-vs-3', Tissue groups, Lineages, Lineage subclass, Cell_type2, Cell_subtype2_L4.5	The Integrated Human Lung Cell Atlas	0.00775	1	0.02744	0.3007	9	169	SHROOM3,EPB41L5,LIMCH1,GJA1,NEDD4L,NRG1,PLXNA1,ARHGEF26,LINC02016	Pubmed	17959856	Fine specificity of drug-dependent antibodies reactive with a restricted domain of platelet GPIIIA.	Pubmed	0.01377	1	0.03963	0.4487	1	1	ITGB3
ToppCell Atlas	a6f8b42982ec0cf44b950a2cd9715d068eec4ecb	BAL-Severe-Myeloid-cDC-cDC-cDC_11|Severe / Location, Disease Group, Cell group, Cell class and sub_cluster (2021.03.01)	Integration of Multiple Sampling Location of COVID-19 Patients	0.0003395	1	0.001072	0.01176	17	184	SLC24A4,BTLA,P2RY6,CD74,SERPINF1,NAPSA,NMNAT3,CYP2E1,NAALADL1,SPINT2,CD226,PALD1,LINC02381,GPER1,HLA-DOA,HLA-DQB1,IRF8	Pubmed	23553522	Role of Wnt1 and Fzd1 in the spinal cord pathogenesis of amyotrophic lateral sclerosis-transgenic mice.	Pubmed	0.00212	1	0.04589	0.5892	2	2	FZD1,WNT1	Pubmed	22397456	HSPA2 overexpression protects V79 fibroblasts against bortezomib-induced apoptosis.	Pubmed	0.008367	1	0.01996	0.2346	1	1	HSPA2	Pubmed	25775517	Conserved role of Sonic Hedgehog in tonotopic organization of the avian basilar papilla and mammalian cochlea.	Pubmed	0.03566	1	0.0417	0.4194	1	13	SHH	ToppCell Atlas	83d1bcf33872b01ea9614f608a3e4ab30df25c7e	E18.5-Immune-Immune_Myeloid-Granulocytic-Basophil-Basophil_mature|E18.5 / Age_group by Lineage, Lineage_subclass, Cell_type, subtypes-by-prolif	Mouse_Lung_DropSeq_E16-P28	0.00775	1	0.02744	0.3007	9	169	ADAM8,PREX1,SPTBN4,ZNF704,EPCIP,HAAO,UBASH3B,ITGB3,PTPRC	Pubmed	30547417	TrkB Regulates N-Methyl-D-Aspartate Receptor Signaling by Uncoupling and Recruiting the Brain-Specific Guanine Nucleotide Exchange Factor, RasGrf1.	Pubmed	0.01377	1	0.03963	0.4487	1	1	NTRK2
ToppCell Atlas	92314fcdb74c0a1262c9334c774819a2a49ba454	5'-Parenchyma_lung-Epithelial-Neuro-endocrine/ionocytic|5' / 5'-vs-3', Tissue groups, Lineages, Lineage subclass, Cell_type2, Cell_subtype2_L4.5	The Integrated Human Lung Cell Atlas	0.0003395	1	0.001072	0.01176	17	184	FAM24B,FOXO6,FXYD2,DLK1,NNAT,CLCNKA,CLCNKB,SMIM24,RARRES2,MEG3,F5,LOC105369329,PRLHR,OTP,POTEE,LOC102546299,AMN	Pubmed	12528817	Neuregulin-1 and erbB4 immunoreactivity is associated with neuritic plaques in Alzheimer disease brain and in a transgenic model of Alzheimer disease.	Pubmed	0.00212	1	0.04589	0.5892	2	2	ERBB4,NRG1	Pubmed	24792370	Identification and fine mapping of a linear B cell epitope of human vimentin.	Pubmed	0.008367	1	0.01996	0.2346	1	1	VIM	Pubmed	22735158	Neurog2 simultaneously activates and represses alternative gene expression programs in the developing neocortex.	Pubmed	0.03566	1	0.0417	0.4194	1	13	TLE2	ToppCell Atlas	f086b50791e1c93e253eb5e8d6c4bf617b1416c3	PND10-Endothelial-Endothelial_blood-vessel-Macrovascular_EC-VEC-VEC_prolif|PND10 / Age_group by Lineage, Lineage_subclass, Cell_type, subtypes-by-prolif	Mouse_Lung_DropSeq_E16-P28	0.00775	1	0.02744	0.3007	9	169	DGLUCY,NASP,NCAM2,PHLPP1,WDFY2,NRXN3,SNCAIP,ACKR3,RALGAPA2	Pubmed	32753663	Selective dysregulation of ROCK2 activity promotes aberrant transcriptional networks in ABC diffuse large B-cell lymphoma.	Pubmed	0.01377	1	0.03963	0.4487	1	1	ROCK2
ToppCell Atlas	fbac70333e4f028bfbdd9cc9401427caac9f0c47	Primary_Visual_cortex_(V1C)-Non-neuronal-Endothelial_Myeloid-Micro-Microglia-Micro_L1-6_C1QC|Primary_Visual_cortex_(V1C) / Sample groups (6 Anatomical region groups), with 5 level hierarchy of cell types	Human Adult Multiple Cortical Areas SMART-seq	0.0003395	1	0.001072	0.01176	17	184	FGD2,C3,XAF1,PTPRC,TLR7,NLRP1,PALD1,SUSD3,HAVCR2,TNFRSF1B,NCKAP1L,HLA-DMB,HLA-DRA,UBA7,IRF8,ITGB2,LAIR1	Pubmed	37812053	Peptidylglycine Œ±-amidating monooxygenase and adrenomedullin measurement in patients with hepatic cirrhosis.	Pubmed	0.00212	1	0.04589	0.5892	2	2	ADM,PAM	Pubmed	38955058	Expression of fibroblast activation protein-Œ± in human deep vein thrombosis.	Pubmed	0.008367	1	0.01996	0.2346	1	1	FAP	Pubmed	25799573	Cranial nerve development requires co-ordinated Shh and canonical Wnt signaling.	Pubmed	0.03566	1	0.0417	0.4194	1	13	SHH	ToppCell Atlas	3f8aa6d2f9aa060ae1a0ea3eb47e794099fc2c2c	droplet-Spleen-SPLEEN-1m-Myeloid-nan|Spleen / Spleen_Marrow_Thymus - method, tissue, subtissue, age, lineage, cell ontology and free annotation	Mouse Aging Atlas- Tabula Muris Senis	0.00775	1	0.02744	0.3007	9	169	NR2F6,ADAM8,GPR82,TBC1D9,ADAMDEC1,DDR1,MPEG1,CDK14,MAFB	Pubmed	21310073	Bcr is a substrate for Transglutaminase 2 cross-linking activity.	Pubmed	0.01377	1	0.03963	0.4487	1	1	BCR
ToppCell Atlas	07c5a9633ccdcd18771e3230d6198a55c400afa6	Ciliated_cells-A-Myositis-ILD_01|World / lung cells shred on cell class, cell subclass, sample id	Pathobiology of Pulmonary Fibrosis (Reyfman et al., 2019)	0.0003395	1	0.001072	0.01176	17	184	ALOX15,DOC2A,PLPP2,CCDC74A,MUC4,DNAAF3,DNAAF1,TSPAN19,CCDC78,SPAG8,KIF19,NWD1,CFAP144,MUC5B,TP73,FAM227A,SRGAP3-AS2	Pubmed	19034702	Expression of Wnt4 in human pituitary adenomas regulates activation of the beta-catenin-independent pathway.	Pubmed	0.00212	1	0.04589	0.5892	2	2	FZD6,WNT4	Pubmed	33601219	Second and third trimester serum levels of HtrA1 in pregnancies affected by pre-eclampsia.	Pubmed	0.008367	1	0.01996	0.2346	1	1	HTRA1	Pubmed	25366972	Developmental guidance of the retroflex tract at its bending point involves Robo1-Slit2-mediated floor plate repulsion.	Pubmed	0.03566	1	0.0417	0.4194	1	13	SHH	ToppCell Atlas	c3bf0cb67f200d02d5a021754e9b2a68d23ea168	Striatum-Neuronal-Excitatory-eN3(Slc17a7_Gad1Gad2)-Excitatory_Neuron.Gad1Gad2.Sgol2a_(Very_small_cluster)|Striatum / BrainAtlas - Mouse McCarroll V32	Mouse Adult Brain Overview (690k cells, 9 regions, 565 cell clusters)	0.00775	1	0.02744	0.3007	9	169	AMFR,SLF1,RIMOC1,FRMD3,NRG1,IMPG1,DAP3,POM121,DYRK1A	Pubmed	17093127	Ts65Dn, a mouse model of Down syndrome, exhibits increased GABAB-induced potassium current.	Pubmed	0.01377	1	0.03963	0.4487	1	1	KCNJ6
ToppCell Atlas	eeed75984ff111c0d1750df2f978163a42f20207	droplet-Lung-30m-Hematologic-lymphocytic-immature_innate_lymphoid_cell-Ly6g5b+_T|30m / method, tissue, age, lineage, sublineage, cell ontologies, cell type and subtype	Mouse Aging Atlas- Tabula Muris Senis (Lung and Trachea)	0.0003395	1	0.001072	0.01176	17	184	ACTN2,LRRN4,TNFRSF25,NPAS2,CD3G,SOX13,ACAP1,LIME1,TESC,IL23R,PRRT2,GNAS-AS1,LAT,CXCR6,CD226,MMP25,PKP3	Pubmed	21457159	Overexpression of Œ±-methylacyl-CoA racemase is associated with CTNNB1 mutations in hepatocellular carcinomas.	Pubmed	0.00212	1	0.04589	0.5892	2	2	CTNNB1,AMACR	Pubmed	27522738	Does COX1 gene polymorphism (A842G/C50T) influence peptic ulcer bleeding in Indian patients?	Pubmed	0.008367	1	0.01996	0.2346	1	1	PTGS1	Pubmed	9615235	Localization of human cadherin genes to chromosome regions exhibiting cancer-related loss of heterozygosity.	Pubmed	0.03566	1	0.0417	0.4194	1	13	CDH12	ToppCell Atlas	26de495c7562e0740689d0f78e803698e3e793db	droplet-Spleen-SPLEEN-1m-Myeloid|Spleen / Spleen_Marrow_Thymus - method, tissue, subtissue, age, lineage, cell ontology and free annotation	Mouse Aging Atlas- Tabula Muris Senis	0.00775	1	0.02744	0.3007	9	169	NR2F6,ADAM8,GPR82,TBC1D9,ADAMDEC1,DDR1,MPEG1,CDK14,MAFB	Pubmed	31907522	Epidermal ROCK2 induces AKT1/GSK3Œ≤/Œ≤-catenin, NFŒ∫B and dermal tenascin C; but enhanced differentiation and p53/p21 inhibit papilloma.	Pubmed	0.01377	1	0.03963	0.4487	1	1	ROCK2
ToppCell Atlas	86c1551c4f7c7d0c35c14852b01b1e602fa5092a	droplet-Lung-1m-Epithelial-alveolar_epithelial|1m / method, tissue, age, lineage, sublineage, cell ontologies, cell type and subtype	Mouse Aging Atlas- Tabula Muris Senis (Lung and Trachea)	0.0003395	1	0.001072	0.01176	17	184	AGER,FOXO6,SLC4A5,PLEKHB1,GAL3ST1,CLDN3,CLDN7,IRX1,HES2,IRX2,CLDN18,SEC14L4,SHH,BCAN,GCGR,CBLC,STEAP2	Pubmed	24478420	TRIM5Œ± and TRIM22 are differentially regulated according to HIV-1 infection phase and compartment.	Pubmed	0.00212	1	0.04589	0.5892	2	2	TRIM22,TRIM5	Pubmed	20111744	The unexpected role for the aryl hydrocarbon receptor on susceptibility to experimental toxoplasmosis.	Pubmed	0.008367	1	0.01996	0.2346	1	1	AHR	Pubmed	17191253	Temporomandibular joint formation and condyle growth require Indian hedgehog signaling.	Pubmed	0.03566	1	0.0417	0.4194	1	13	GLI1	ToppCell Atlas	8bca402e144819cb9a8d431d6bf9429be2fff6d6	5'-Parenchyma_lung-Epithelial-Airway_ciliated-ciliated_columnar_cell_of_tracheobronchial_tree-Multiciliated_(non-nasal)-|5' / 5'-vs-3', Tissue groups, Lineages, Lineage subclass, Cell_type2, Cell_subtype2_L4.5	The Integrated Human Lung Cell Atlas	0.00775	1	0.02744	0.3007	9	169	KSR1,TRPC4,POLN,CNGA3,AHI1-DT,DMD,CUBN,SLC9C2,SRGAP3-AS2	Pubmed	22348092	Sex-dependent novelty response in neurexin-1Œ± mutant mice.	Pubmed	0.01377	1	0.03963	0.4487	1	1	NRXN1
ToppCell Atlas	780eb72da43527f0c72effac3423ec7384f05f20	facs-Skin-Skin_Anagen-18m-Mesenchymal|Skin / Skin_Bladder_Kidney_Mammary_Gland - method, tissue, subtissue, age, lineage, cell ontology and free annotation	Mouse Aging Atlas- Tabula Muris Senis	0.0003395	1	0.001072	0.01176	17	184	C1QTNF7,MMP23B,CPZ,PAMR1,ADAMTS2,PRELP,RARRES2,EN1,FGFR4,PRRX2,C15orf61,ADAM33,NKD2,IL3RA,ISLR,HTRA3,RCN3	Pubmed	21364922	Behavioral characterization of a mouse model overexpressing DSCR1/ RCAN1.	Pubmed	0.00212	1	0.04589	0.5892	2	2	RCAN1,VLDLR	Pubmed	28447211	Paclitaxel-induced sensory peripheral neuropathy is associated with an ABCB1 single nucleotide polymorphism and older age in Japanese.	Pubmed	0.008367	1	0.01996	0.2346	1	1	ABCB1	Pubmed	33428297	Blastocyst complementation reveals that NKX2-1 establishes the proximal-peripheral boundary of the airway epithelium.	Pubmed	0.03566	1	0.0417	0.4194	1	13	NKX2-1	ToppCell Atlas	987ff79ad563825dd9877ea8ccb536758f8c6700	renal_cortex_nuclei-CKD+DKD_normotensive-Endothelial-blood_vessel_endothelial_cell_of_kidney-capillary-immature_endothelial_cell-Glomerular_Capillary_Endothelial_Cell|CKD+DKD_normotensive / Celltypes from Cells and Nuclei per compartment and clinical group	Integrated Single-nucleus and Single-cell RNA-seq of the Adult Human Kidney	0.00775	1	0.02744	0.3007	9	169	NCALD,SYN3,PREX1,TNFSF11,NRG3,TMEM44,PBX1,SEMA5B,MTSS1	Pubmed	26074003	The Persistence of Hippocampal-Based Memory Requires Protein Synthesis Mediated by the Prion-like Protein CPEB3.	Pubmed	0.01377	1	0.03963	0.4487	1	1	CPEB3
ToppCell Atlas	88b1a4c9a96a99fc3a39f7a2c3d0838739606f3e	Control-Stromal-SMC|World / Disease state, Lineage and Cell class	Resident Cell Populations in IPF and COPD	0.0003395	1	0.001072	0.01176	17	184	MFAP4,SPARCL1,ATP1A2,MYH11,C1R,COL6A2,ADAMTS4,SELENOM,PRELP,RASL12,HSPB7,GPR20,EMILIN1,INMT,HAPLN2,PLEKHH2,IGFBP6	Pubmed	9312147	Interactions between brain-derived neurotrophic factor and the TRKB receptor. Identification of two ligand binding domains in soluble TRKB by affinity separation and chemical cross-linking.	Pubmed	0.00212	1	0.04589	0.5892	2	2	BDNF,NTRK2	Pubmed	32810927	A label-free impedance assay in endothelial cells differentiates the activation and desensitization properties of clinical S1P1 agonists.	Pubmed	0.008367	1	0.01996	0.2346	1	1	S1PR1	Pubmed	36166296	DIO3 protects against thyrotoxicosis-derived cranio-encephalic and cardiac congenital abnormalities.	Pubmed	0.03566	1	0.0417	0.4194	1	13	DIO3	ToppCell Atlas	1d5ce2c97f7ef7bdc9f861938077a9aa31d84db6	368C-Fibroblasts-Fibroblast-B_(Myofibroblast)|368C / Donor, Lineage, Cell class and subclass (all cells)	Tissue Stability Cell Atlas - Lung Cells	0.00775	1	0.02744	0.3007	9	169	MEST,SLITRK6,SDC2,ZNF704,NTRK3,LINC01013,POU3F4,TENM4,IRS1	Pubmed	30917320	Interaction of Discoidin Domain Receptor 1 with a 14-3-3-Beclin-1-Akt1 Complex Modulates Glioblastoma Therapy Sensitivity.	Pubmed	0.01377	1	0.03963	0.4487	1	1	DDR1
ToppCell Atlas	dd6777a0cb49cd79fc439920c3c930a1e4681bb0	Primary_Visual_cortex_(V1C)-Non-neuronal-Endothelial_Myeloid-Micro-Microglia|Primary_Visual_cortex_(V1C) / Sample groups (6 Anatomical region groups), with 5 level hierarchy of cell types	Human Adult Multiple Cortical Areas SMART-seq	0.0003395	1	0.001072	0.01176	17	184	FGD2,C3,XAF1,PTPRC,TLR7,NLRP1,PALD1,SUSD3,HAVCR2,TNFRSF1B,NCKAP1L,HLA-DMB,HLA-DRA,UBA7,IRF8,ITGB2,LAIR1	Pubmed	25730904	Knockdown of GALNT1 suppresses malignant phenotype of hepatocellular carcinoma by suppressing EGFR signaling.	Pubmed	0.00212	1	0.04589	0.5892	2	2	EGFR,GALNT1	Pubmed	32276058	Electrically coupled inhibitory interneurons constrain long-range connectivity of cortical networks.	Pubmed	0.008367	1	0.01996	0.2346	1	1	GJD2	Pubmed	21985298	Conditional deletion of epithelial IKKŒ≤ impairs alveolar formation through apoptosis and decreased VEGF expression during early mouse lung morphogenesis.	Pubmed	0.03566	1	0.0417	0.4194	1	13	NKX2-1	ToppCell Atlas	6fe82db874eff0f86e5c0d1cc81322eb9d7874eb	NS-critical-d_0-4-Myeloid-Monocyte-derived_DC|d_0-4 / Location, Severity, dps_group, Lineage and Cell class of Upper airway (combined)	Upper Airway and Bronchi Atlas of COVID-19 Patients	0.00775	1	0.02744	0.3007	9	169	APBA1,APOC1,CSNK2A3,NDN,LSM3,ADAMDEC1,KCNK13,PSAP,SLC14A2	Pubmed	10027399	Expression of neurotrophins and their receptors in human bone marrow.	Pubmed	0.01377	1	0.03963	0.4487	1	1	NTRK3
ToppCell Atlas	a937e3e5a63bfeb37d2cabb3177760ec583dbf11	PBMC-Control-Myeloid-cDC-cDC-cDC_8|Control / Location, Disease Group, Cell group, Cell class and sub_cluster (2021.03.09)	Integration of Multiple Sampling Location of COVID-19 Patients	0.0003439	1	0.001085	0.01191	15	151	MMP9,VASN,CD1D,P2RY6,CES1,C20orf96,PKIB,RTEL1-TNFRSF6B,GEM,LINC02381,HLA-DOA,NR4A1,KCND1,GCNA,NR4A3	Pubmed	34370039	A novel cell-cycle-regulated interaction of the Bloom syndrome helicase BLM with Mcm6 controls replication-linked processes.	Pubmed	0.00212	1	0.04589	0.5892	2	2	MCM6,BLM	Pubmed	28423527	HES1 promotes extracellular matrix protein expression and inhibits proliferation and migration in human trabecular meshwork cells under oxidative stress.	Pubmed	0.008367	1	0.01996	0.2346	1	1	HES1	Pubmed	26542008	En1 directs superior olivary complex neuron positioning, survival, and expression of FoxP1.	Pubmed	0.03566	1	0.0417	0.4194	1	13	OLIG2	ToppCell Atlas	15a9183c838cc6384d7f5dfeae3d30602964c9b3	droplet-Heart-HEART_(LV+RV_ONLY)-30m-Hematologic-fibroblast|Heart / Tongue_Heart_Limb_Muscle_Aorta_Diaphragm - method, tissue, subtissue, age, lineage, cell ontology and free annotation	Mouse Aging Atlas- Tabula Muris Senis	0.00775	1	0.02744	0.3007	9	169	NR2F6,F10,MERTK,ZNF395,TMEM131L,HAAO,GSPT2,PTPRC,ZFHX4	Pubmed	10331943	Linkage analysis narrows the critical region for oculodentodigital dysplasia to chromosome 6q22-q23.	Pubmed	0.01377	1	0.03963	0.4487	1	1	GJA1
ToppCell Atlas	7b50425d2bbd7b6ff2a6e67d3e2470a4455740e0	PBMC_fresh-frozen-Severe-critical_progression_d03-09-Myeloid-Granulocytic-Neutrophil-Neu_c1-IL1B|Severe-critical_progression_d03-09 / Compartment, severity and other cell annotations on 10x 3' data (130k)	Large Scale COVID-19 Single Cell Data (Ren et al.)	0.0003439	1	0.001085	0.01191	15	151	MFAP4,HES4,MUC4,CES1,G0S2,PROC,SNAI1,LINC02432,STX1A,AJAP1,C11orf96,TNNT3,CDK20,CLEC5A,ELFN1-AS1	Pubmed	12225805	Human fibronectin and MMP-2 collagen binding domains compete for collagen binding sites and modify cellular activation of MMP-2.	Pubmed	0.00212	1	0.04589	0.5892	2	2	MMP2,FN1	Pubmed	6584914	Chromosomal location of the co-expressed human skeletal and cardiac actin genes.	Pubmed	0.008367	1	0.01996	0.2346	1	1	ACTC1	Pubmed	22998873	gdnf activates midline repulsion by Semaphorin3B via NCAM during commissural axon guidance.	Pubmed	0.03566	1	0.0417	0.4194	1	13	SHH	ToppCell Atlas	0f5e737b265ba333275a0cd289dab029a1542075	facs-Liver-Non-hepatocytes-3m-Myeloid-nan|Liver / Large_Intestine_Pancreas_Liver - method, tissue, subtissue, age, lineage, cell ontology and free annotation	Mouse Aging Atlas- Tabula Muris Senis	0.00775	1	0.02744	0.3007	9	169	NR2F6,ADAMDEC1,SMPDL3A,MPEG1,CD86,PLP1,SCRN1,PTPRC,CMTM7	Pubmed	9224846	In vitro evidence that the reduction in mesencephalic dopaminergic neurons in the weaver heterozygote is not due to a failure in target cell interaction.	Pubmed	0.01377	1	0.03963	0.4487	1	1	KCNJ6
ToppCell Atlas	2dc132895609e4efe17954e31f53d9c1ccf256ef	356C-Fibroblasts-Fibroblast-H-|Fibroblasts / Donor, Lineage, Cell class and subclass (all cells)	Tissue Stability Cell Atlas - Lung Cells	0.0003439	1	0.001085	0.01191	15	151	NDST2,NNAT,CUZD1,TAS2R4,MYO15A,CAPN10-DT,CFAP144,PWWP2B,SLC15A2,GJA5,CAVIN4,LINC00240,GPAT2,TRPV1,CEMIP	Pubmed	10087992	Genetic and physical mapping of the Lps locus: identification of the toll-4 receptor as a candidate gene in the critical region.	Pubmed	0.00212	1	0.04589	0.5892	2	2	PAPPA,TLR4	Pubmed	37366169	Fibroblast Activation Protein-Œ± (FAP) Identifies Stromal Invasion in Colorectal Neoplasia.	Pubmed	0.008367	1	0.01996	0.2346	1	1	FAP	Pubmed	23132245	Different assemblies of Notch receptors coordinate the distribution of the major bronchial Clara, ciliated and neuroendocrine cells.	Pubmed	0.03566	1	0.0417	0.4194	1	13	SHH	ToppCell Atlas	7962165cab84af73d20b56eb70b1ed87c94025ef	droplet-Spleen-nan-21m-Myeloid-macrophage_dendritic_cell_progenitor|Spleen / Spleen_Marrow_Thymus - method, tissue, subtissue, age, lineage, cell ontology and free annotation	Mouse Aging Atlas- Tabula Muris Senis	0.00775	1	0.02744	0.3007	9	169	SDC2,GPM6B,DDR1,MPEG1,GRM8,PAQR5,SCRN1,STOX2,MAN1C1	Pubmed	7952145	Pathogenesis of Sj√∂gren's syndrome-like autoimmune lesions in MRL/lpr mice.	Pubmed	0.01377	1	0.03963	0.4487	1	1	FAS
ToppCell Atlas	535872e231ac0ee7b4fc4d02a260752cbbf50a2b	Tracheal-NucSeq-Immune_Lymphocytic-NK-ILC-T_NK-NK_CD56bright|NucSeq / Cell types per location group and 10X technology with lineage, and cell group designations	A spatial multi-omics atlas of the human lung reveals a novel immune cell survival niche	0.0003439	1	0.001085	0.01191	15	151	ACP5,ADAM8,CD3G,PPP1R16B,FCRL5,ACAP1,PTPRC,PCDH12,PMEL,SNAI1,HSPB7,MMP25,TNFRSF1B,GOLGA8O,IRF8	Pubmed	34844988	Neuregulin 1 and ErbB4 Kinase Actively Regulate Sharp Wave Ripples in the Hippocampus.	Pubmed	0.00212	1	0.04589	0.5892	2	2	ERBB4,NRG1	Pubmed	36803975	Exosomal circ_0026611 contributes to lymphangiogenesis by reducing PROX1 acetylation and ubiquitination in human lymphatic endothelial cells (HLECs).	Pubmed	0.008367	1	0.01996	0.2346	1	1	PROX1	Pubmed	28079882	Stability of the cancer target DDIAS is regulated by the CHIP/HSP70 pathway in lung cancer cells.	Pubmed	0.03566	1	0.0417	0.4194	1	13	FBLN1	ToppCell Atlas	5508b03fbf483fce7701d6c82c297ffda3b1ba05	droplet-Bladder-BLADDER-1m-Hematologic|Bladder / Skin_Bladder_Kidney_Mammary_Gland - method, tissue, subtissue, age, lineage, cell ontology and free annotation	Mouse Aging Atlas- Tabula Muris Senis	0.00775	1	0.02744	0.3007	9	169	SLA,SLN,MPEG1,CD86,HAAO,CMKLR1,KCNK13,PTPRC,PTPN18	Pubmed	9199348	The rRNA-processing function of the yeast U14 small nucleolar RNA can be rescued by a conserved RNA helicase-like protein.	Pubmed	0.01377	1	0.03963	0.4487	1	1	DDX10
ToppCell Atlas	ea5f25842e621be41a6491c9959d419d9cc7ebd6	Int-URO-Other|Int-URO / Disease, Lineage and Cell Type	Sepsis Atlas	0.0003439	1	0.001085	0.01191	15	151	SYCP2L,SERPINF1,PGF,PCDHA9,PTGDS,MZB1,ATAD3C,SPIB,LILRA4,MGLL,IRF8,LINC01441,IL3RA,IRF7,LMO7	Pubmed	32061580	Comparative expression of immunohistochemical biomarkers in cribriform and pattern 4 non-cribriform prostatic adenocarcinoma.	Pubmed	0.00212	1	0.04589	0.5892	2	2	CD44,EGFR	Pubmed	26004608	The association of ICAM E469K with cardiovascular characteristics of acromegaly.	Pubmed	0.008367	1	0.01996	0.2346	1	1	ICAM1	Pubmed	16236767	Mice deficient in Ext2 lack heparan sulfate and develop exostoses.	Pubmed	0.03566	1	0.0417	0.4194	1	13	FGF8	ToppCell Atlas	d5624e5b3687bd3f18f3a2b47a94d11eb1fbdb75	Adult-Immune-enucleated_erythrocyte-D122|Adult / Lineage, Cell type, age group and donor	Human Lung Cells in 3 Age Groups (Wang et al.)	0.00775	1	0.02744	0.3007	9	169	ADAM8,ZDHHC19,DIPK1B,RFTN2,CRYM,RGS6,FAM169A,C4orf51,CFAP97D2	Pubmed	10510427	Cerebroside sulfate activator protein (Saposin B): chromatographic and electrospray mass spectrometric properties.	Pubmed	0.01377	1	0.03963	0.4487	1	1	PSAP
ToppCell Atlas	32d35906f4b2bd46b173e87f2dec972eb5da87b3	Fetal_29-31_weeks-Mesenchymal-chondrocyte-D062|Fetal_29-31_weeks / Lineage, Cell type, age group and donor	Human Lung Cells in 3 Age Groups (Wang et al.)	0.0003439	1	0.001085	0.01191	15	151	APOE,AOC3,NEK2,COL6A2,HJURP,FBLN5,ACTL10,SLC38A5,GJA5,GARIN1B,EMILIN1,LEFTY2,INMT-MINDY4,LGALS1,CCBE1	Pubmed	26352014	Polo‚Äëlike kinase 3 inhibits osteosarcoma cell proliferation and tumorigenesis via cooperative interaction with p21.	Pubmed	0.00212	1	0.04589	0.5892	2	2	CDKN1A,PLK3	Pubmed	24141797	Risk of repeated Moraxella catarrhalis colonization is increased in children with Toll-like receptor 4 Asp299Gly polymorphism.	Pubmed	0.008367	1	0.01996	0.2346	1	1	TLR4	Pubmed	7739547	Novel INK4 proteins, p19 and p18, are specific inhibitors of the cyclin D-dependent kinases CDK4 and CDK6.	Pubmed	0.03566	1	0.0417	0.4194	1	13	CCNA1	ToppCell Atlas	1c132d21255f5a5174ac38db4e91927f9093418e	Striatum-Neuronal-Excitatory-eN3(Slc17a7_Gad1Gad2)-Excitatory_Neuron.Gad1Gad2.Sgol2a_(Very_small_cluster)-|Striatum / BrainAtlas - Mouse McCarroll V32	Mouse Adult Brain Overview (690k cells, 9 regions, 565 cell clusters)	0.00775	1	0.02744	0.3007	9	169	AMFR,SLF1,RIMOC1,FRMD3,NRG1,IMPG1,DAP3,POM121,DYRK1A	Pubmed	31248719	Physical activity attenuates the association between the IRS1 genotype and childhood obesity in Chinese children.	Pubmed	0.01377	1	0.03963	0.4487	1	1	IRS1
ToppCell Atlas	0344d482f1c55c9eaa15beb8d6bac1c6cdca21b3	Int-URO-Other-RBC|Int-URO / Disease, Lineage and Cell Type	Sepsis Atlas	0.0003439	1	0.001085	0.01191	15	151	SYCP2L,SERPINF1,PGF,PCDHA9,PTGDS,MZB1,ATAD3C,SPIB,LILRA4,MGLL,IRF8,LINC01441,IL3RA,IRF7,LMO7	Pubmed	16760136	Absolute beta-catenin concentrations in Wnt pathway-stimulated and non-stimulated cells.	Pubmed	0.00212	1	0.04589	0.5892	2	2	CTNNB1,WNT1	Pubmed	18505365	Morphological conversion of calcium oxalate crystals into stones is regulated by osteopontin in mouse kidney.	Pubmed	0.008367	1	0.01996	0.2346	1	1	SPP1	Pubmed	24626607	Rac-GTPases Regulate Microtubule Stability and Axon Growth of Cortical GABAergic Interneurons.	Pubmed	0.03566	1	0.0417	0.4194	1	13	LHX6	ToppCell Atlas	c3ee781735a9288ce1822b230d39bb91c1415589	Fetal_29-31_weeks-Epithelial-basal_cell|Fetal_29-31_weeks / Lineage, Cell type, age group and donor	Human Lung Cells in 3 Age Groups (Wang et al.)	0.00775	1	0.02744	0.3007	9	169	PER2,CLDN1,NRG1,NRXN3,LINC00511,COL4A6,DDIT4,PTPRZ1,ACKR3	Pubmed	8175705	Cerebellar beta 2-chimaerin, a GTPase-activating protein for p21 ras-related rac is specifically expressed in granule cells and has a unique N-terminal SH2 domain.	Pubmed	0.01377	1	0.03963	0.4487	1	1	CHN2
ToppCell Atlas	cba0939a6dd3519f6890695f5b237266ca1a7941	PBMC-Control-Myeloid-cDC-cDC-cDC_8|Control / Location, Disease Group, Cell group, Cell class and sub_cluster (2021.03.01)	Integration of Multiple Sampling Location of COVID-19 Patients	0.0003439	1	0.001085	0.01191	15	151	MMP9,VASN,CD1D,P2RY6,CES1,C20orf96,PKIB,RTEL1-TNFRSF6B,GEM,LINC02381,HLA-DOA,NR4A1,KCND1,GCNA,NR4A3	Pubmed	25416211	[Expression of epidermal growth factor receptor and concentrations of epidermal growth factor and melatonin in endometrial carcinoma].	Pubmed	0.00212	1	0.04589	0.5892	2	2	EGF,EGFR	Pubmed	11287194	Expression of a novel mammalian epidermal growth factor-related gene during mouse neural development.	Pubmed	0.008367	1	0.01996	0.2346	1	1	SCUBE2	Pubmed	29437780	Mesenchymal Wnt/Œ≤-catenin signaling limits tooth number.	Pubmed	0.03566	1	0.0417	0.4194	1	13	SHH	ToppCell Atlas	aec1b4c7e973a31c53aaea47c2c05d24ce16aa4f	facs-Liver-Non-hepatocytes-3m-Myeloid|Liver / Large_Intestine_Pancreas_Liver - method, tissue, subtissue, age, lineage, cell ontology and free annotation	Mouse Aging Atlas- Tabula Muris Senis	0.00775	1	0.02744	0.3007	9	169	NR2F6,ADAMDEC1,SMPDL3A,MPEG1,CD86,PLP1,SCRN1,PTPRC,CMTM7	Pubmed	35958278	Keratin 8 Is an Inflammation-Induced and Prognosis-Related Marker for Pancreatic Adenocarcinoma.	Pubmed	0.01377	1	0.03963	0.4487	1	1	KRT8
ToppCell Atlas	22afd8201eff8471da3456be065f2790de5e4bfe	356C-Fibroblasts-Fibroblast-H|Fibroblasts / Donor, Lineage, Cell class and subclass (all cells)	Tissue Stability Cell Atlas - Lung Cells	0.0003439	1	0.001085	0.01191	15	151	NDST2,NNAT,CUZD1,TAS2R4,MYO15A,CAPN10-DT,CFAP144,PWWP2B,SLC15A2,GJA5,CAVIN4,LINC00240,GPAT2,TRPV1,CEMIP	Pubmed	16157280	Roles of NMDA NR2B subtype receptor in prefrontal long-term potentiation and contextual fear memory.	Pubmed	0.00212	1	0.04589	0.5892	2	2	GRIN2A,GRIN2B	Pubmed	9385368	Jackson-Weiss syndrome: identification of two novel FGFR2 missense mutations shared with Crouzon and Pfeiffer craniosynostotic disorders.	Pubmed	0.008367	1	0.01996	0.2346	1	1	FGFR2	Pubmed	15563592	Critical roles for collagenase-3 (Mmp13) in development of growth plate cartilage and in endochondral ossification.	Pubmed	0.03566	1	0.0417	0.4194	1	13	PTCH2	ToppCell Atlas	031465190cd3623a25ef2b868daab8d932c8ff08	PND10-Mesenchymal-Mesenchymal_structural-Fibroblastic-AF2-AF2_mature|PND10 / Age_group by Lineage, Lineage_subclass, Cell_type, subtypes-by-prolif	Mouse_Lung_DropSeq_E16-P28	0.00775	1	0.02744	0.3007	9	169	BICC1,TPST1,CCDC80,TENM3,GABRA3,MIR100HG,GPC3,PAM,COL5A3	Pubmed	24088566	Chlamydomonas ODA10 is a conserved axonemal protein that plays a unique role in outer dynein arm assembly.	Pubmed	0.01377	1	0.03963	0.4487	1	1	ODAD3
ToppCell Atlas	09405a450af3ea246d9685a6d3137dfaec80e9bf	367C-Lymphocytic-NK_cells-NK_cell_D2|Lymphocytic / Donor, Lineage, Cell class and subclass (all cells)	Tissue Stability Cell Atlas - Lung Cells	0.0003439	1	0.001085	0.01191	15	151	MATK,ACTN3,WDR11-DT,HAP1,TMPRSS6,OVGP1,TSSK6,GLI1,DMKN,APOBEC3G,HP,GLTPD2,FIRRE,TMPRSS9,LRRN4CL	Pubmed	19244515	A role for calmodulin-stimulated adenylyl cyclases in cocaine sensitization.	Pubmed	0.00212	1	0.04589	0.5892	2	2	ADCY1,ADCY8	Pubmed	21193157	Identification of a novel mutation in POU3F4 for prenatal diagnosis in a Chinese family with X-linked nonsyndromic hearing loss.	Pubmed	0.008367	1	0.01996	0.2346	1	1	POU3F4	Pubmed	38910391	Spatial Multi-omics Reveals the Role of the Wnt Modulator, Dkk2, in Palatogenesis'.	Pubmed	0.03566	1	0.0417	0.4194	1	13	GLI1	ToppCell Atlas	559e98216720e4babf0b0941100f1b485c35b11b	5'-GW_trimst-2-SmallIntestine-Mesenchymal-fibroblastic-mLTo|GW_trimst-2 / Celltypes from developing, pediatric, Crohn's, & adult GI tract	Cells of the human intestinal tract mapped across space and time	0.00775	1	0.02744	0.3007	9	169	FGF11,ANK3,APOC1,TNFSF11,GRIN2B,RIMBP2,NR2F2-AS1,RAD51B,LHFPL6	Pubmed	29808498	PPP1R21 homozygous null variants associated with developmental delay, muscle weakness, distinctive facial features, and brain abnormalities.	Pubmed	0.01377	1	0.03963	0.4487	1	1	PPP1R21
ToppCell Atlas	ae2d3a42e567b5bade304c0caa497eb725be3565	3'_v3-blood-Lymphocytic_T_CD4-T_CD4/CD8|blood / Manually curated celltypes from each tissue	Cross-tissue immune cell analysis reveals tissue-specific features in humans	0.0003449	1	0.001088	0.01194	14	135	MT-ND4L,MT-ND6,A4GALT,NKTR,LOC105374344,CYP2W1,PTPRC,LINC-PINT,CNTNAP3,GOLGA8A,PBX4,LINC00506,CIMAP1A,LINC00507	Pubmed	34830255	N-Methyl-d-aspartic Acid (NMDA) Receptor Is Involved in the Inhibitory Effect of Ketamine on Human Sperm Functions.	Pubmed	0.00212	1	0.04589	0.5892	2	2	GRIN2A,GRIN2B	Pubmed	17350064	Microarray analysis of the AHR system: tissue-specific flexibility in signal and target genes.	Pubmed	0.008367	1	0.01996	0.2346	1	1	AHR	Pubmed	27302476	Regional regulation of Filiform tongue papillae development by IkkŒ±/Irf6.	Pubmed	0.03566	1	0.0417	0.4194	1	13	SHH	ToppCell Atlas	bc5bed94c33129391ca35791febb55cc4cdff989	TCGA-Kidney-Primary_Tumor-Renal_Cell_Carcinoma-Kidney_Chromophobe|TCGA-Kidney / Sample_Type by Project: Shred V9	TCGA OncoMap	0.007844	1	0.0275	0.3014	8	140	SETMAR,SPTBN4,FAM184B,LINC01213,TMPRSS7,ODAD3,C4orf51,LINC02554	Pubmed	25062418	FAS -670A>G promoter polymorphism is associated with soluble Fas levels in primary Sj√∂gren's syndrome.	Pubmed	0.01377	1	0.03963	0.4487	1	1	FAS
ToppCell Atlas	e908aacb72a8c340f06cf5b4a6b70c2faac4d027	Posterior_cortex-Endothelial-MURAL-M1(Rgs5Acta2)-M1_2|Posterior_cortex / BrainAtlas - Mouse McCarroll V32	Mouse Adult Brain Overview (690k cells, 9 regions, 565 cell clusters)	0.0003449	1	0.001088	0.01194	14	135	ADORA2A,C1QTNF7,IFITM1,ATP2A3,MYH11,NAALAD2,RARRES2,RASL12,HMCN2,FRK,SNAI1,GPER1,GLTPD2,KCNMB1	Pubmed	23739343	Cannabinoid 1 receptors are critical for the innate immune response to TLR4 stimulation.	Pubmed	0.00212	1	0.04589	0.5892	2	2	CNR1,TLR4	Pubmed	25984533	A Novel Loss-of-Sclerostin Function Mutation in a First Egyptian Family with Sclerosteosis.	Pubmed	0.008367	1	0.01996	0.2346	1	1	SOST	Pubmed	16597514	Differential expression of LIM domain-only (LMO) genes in the developing mouse inner ear.	Pubmed	0.03566	1	0.0417	0.4194	1	13	LMO1	ToppCell Atlas	58ff8db0ecf71daa86f9a38208e0d9b712cac0b5	tumor_Lung-Myeloid_cells-mo-Mac|Myeloid_cells / Location, Cell class and cell subclass	Human Metastatic Lung Adenocarcinoma (Nayoung Kim et al)	0.007911	1	0.0275	0.3014	10	200	AP2A2,MERTK,KLHDC8B,SDC2,APOC1,SMPDL3A,CMKLR1,TNS3,PSAP,MAFB	Pubmed	31189882	Non-coding cis-element of Period2 is essential for maintaining organismal circadian behaviour and body temperature rhythmicity.	Pubmed	0.01377	1	0.03963	0.4487	1	1	PER2
ToppCell Atlas	0afe232aa1a1e6c37a5b3183b67d7fa07e0ea791	LPS_only-Myeloid-Dendritic_cells-pDC|LPS_only / V2 postpublication: Rhesus Genome Updated; Treatment groups by lineage, cell_type_level1, cell_type_level2	PretermPrimateLungAtlas	0.0003449	1	0.001088	0.01194	14	135	SLC24A4,MMP17,FGD2,TAMALIN,PACSIN1,PLA2G2D,TLR7,NLRP1,SIGLEC1,RAP1GAP2,ADGRD2,TRPV1,IRF8,IRF7	Pubmed	18162583	Caveolin-1 and -2 interact with connexin43 and regulate gap junctional intercellular communication in keratinocytes.	Pubmed	0.00212	1	0.04589	0.5892	2	2	CAV1,GJA1	Pubmed	27052664	Rapid Restoration of Thrombus Formation and High-Molecular-Weight von Willebrand Factor Multimers in Patients with Severe Aortic Stenosis After Valve Replacement.	Pubmed	0.008367	1	0.01996	0.2346	1	1	VWF	Pubmed	38025769	Neocortical neuronal production and maturation defects in the TcMAC21 mouse model of Down syndrome.	Pubmed	0.03566	1	0.0417	0.4194	1	13	OLIG2	ToppCell Atlas	cc906ff02fd335ff633b3b97afceb670494f910a	3'-Parenchyma_lung-Epithelial-Airway_ciliated-ciliated_columnar_cell_of_tracheobronchial_tree|3' / 5'-vs-3', Tissue groups, Lineages, Lineage subclass, Cell_type2, Cell_subtype2_L4.5	The Integrated Human Lung Cell Atlas	0.007911	1	0.0275	0.3014	10	200	CHD9NB,ECRG4,CLDN3,CFAP46,CFAP221,KCNN3,DTHD1,MOK,RFX3,SRGAP3-AS2	Pubmed	26316432	Evaluation of Pre-Treatment and Post-Treatment S100B, Oxidant and Antioxidant Capacity in Children with Diabetic Ketoacidosis.	Pubmed	0.01377	1	0.03963	0.4487	1	1	S100B
ToppCell Atlas	4e1b522c7400c9d87f63c00e4e1dd07136095cd6	3'-GW_trimst-2-LargeIntestine-Epithelial-neuro-epithelial-EC_cells_(NPW+)|GW_trimst-2 / Celltypes from developing, pediatric, Crohn's, & adult GI tract	Cells of the human intestinal tract mapped across space and time	0.0003574	1	0.001124	0.01233	16	168	VWA5B2,FXYD2,CACNA1B,TMPRSS6,CES1,PDYN,PKIB,PROC,MIR7-3HG,ZDHHC11B,EPHA10,F5,RAP1GAP2,CARMIL2,FOXD2-AS1,DNAJC12	Pubmed	18412142	Fibroblast growth factor-2 regulates expression of osteopontin in periodontal ligament cells.	Pubmed	0.00212	1	0.04589	0.5892	2	2	FGF2,SPP1	Pubmed	26112182	1Œ±,25-dihydroxyvitamin D3 stimulates human SOST gene expression and sclerostin secretion.	Pubmed	0.008367	1	0.01996	0.2346	1	1	SOST	Pubmed	34679163	Formal proof of the requirement of MESP1 and MESP2 in mesoderm specification and their transcriptional control via specific enhancers in mice.	Pubmed	0.03566	1	0.0417	0.4194	1	13	FGF8	ToppCell Atlas	c89f3cb36bb14c476d6a392bfd3ded1c8feecfeb	LPS_IL1RA_TNF-Epithelial_alveolar|LPS_IL1RA_TNF / Treatment groups by lineage, cell group, cell type	PretermPrimateLungAtlas	0.007911	1	0.0275	0.3014	10	200	MBIP,WWC1,ATOH8,MIR6773,NRXN3,UTRN,USP54,ZNF385B,VEPH1,P3H2	Pubmed	15972820	Keratin 8 phosphorylation by protein kinase C delta regulates shear stress-mediated disassembly of keratin intermediate filaments in alveolar epithelial cells.	Pubmed	0.01377	1	0.03963	0.4487	1	1	KRT8
ToppCell Atlas	0757a5af953901a8faed5774ffec4755fc9c0a6e	3'-Distal_airway-Epithelial-Epithelial_transtional-secretory-bronchial_goblet_cell|3' / 5'-vs-3', Tissue groups, Lineages, Lineage subclass, Cell_type2, Cell_subtype2_L4.5	The Integrated Human Lung Cell Atlas	0.0003574	1	0.001124	0.01233	16	168	HES4,MUC5AC,CDC42EP5,C3,CLDN10,SLC26A4,FUT6,HCAR1,CRACR2A,MUC5B,TDRD1,LOC441239,FOXA3,DNAJC12,SPIN2B,ARHGAP8	Pubmed	26405221	Exome Sequence Data From Multigenerational Families Implicate AMPA Receptor Trafficking in Neurocognitive Impairment and Schizophrenia Risk.	Pubmed	0.00212	1	0.04589	0.5892	2	2	WWC1,SYNPO	Pubmed	7691831	Molecular cloning of integrin-associated protein: an immunoglobulin family member with multiple membrane-spanning domains implicated in alpha v beta 3-dependent ligand binding.	Pubmed	0.008367	1	0.01996	0.2346	1	1	CD47	Pubmed	31969356	Regulation of embryonic and adult neurogenesis by Ars2.	Pubmed	0.03566	1	0.0417	0.4194	1	13	OLIG2	ToppCell Atlas	41705bbba40eb5ddca0b223191aac1bce00163b8	Lung_Parenchyma-Severe-Epithelial-Epithelial-Basal_3-|Severe / Location, Disease Group, Cell group, Cell class and sub_cluster (2021.03.01)	Integration of Multiple Sampling Location of COVID-19 Patients	0.007911	1	0.0275	0.3014	10	200	SLITRK6,FHL2,SLC4A4,DST,PER2,DDR1,CLDN1,COL4A6,PTPRZ1,KRT8	Pubmed	31932581	SIK2 enhances synthesis of fatty acid and cholesterol in ovarian cancer cells and tumor growth through PI3K/Akt signaling pathway.	Pubmed	0.01377	1	0.03963	0.4487	1	1	SIK2
ToppCell Atlas	8697b40b2ec2cce68ef3beb4792eb3eff29be053	tumor_Lymph_Node_/_Brain-Myeloid_cells-Pleural_Mac|Myeloid_cells / Location, Cell class and cell subclass	Human Metastatic Lung Adenocarcinoma (Nayoung Kim et al)	0.0003574	1	0.001124	0.01233	16	168	MT-ND6,TVP23C,TBX19,CDK11B,PLEKHB1,WHRN,CCDC144A,ABCD4,IL18BP,SNX25,GOLGA2,TGM1,AGAP9,NPIPB11,ZNF248,GASK1A	Pubmed	26405201	Nuclear pyruvate kinase M2 complex serves as a transcriptional coactivator of arylhydrocarbon receptor.	Pubmed	0.00212	1	0.04589	0.5892	2	2	AHR,PKM	Pubmed	29059259	Sclerostin and bone metabolism markers in hyperthyroidism before treatment and interrelations between them.	Pubmed	0.008367	1	0.01996	0.2346	1	1	SOST	Pubmed	9385055	A quantitative method for evaluation of FGF family and FGF receptor family gene expression by RT-PCR.	Pubmed	0.03566	1	0.0417	0.4194	1	13	FGF8	ToppCell Atlas	9596e5f1a6cc7dfafc8d68ebd53ff32c41b06256	Sepsis-Int-URO-Lymphocyte-B|Int-URO / Disease, condition lineage and cell class	Integration of immune-mediated diseases (COVID-19 + Influenza + Sepsis + Multiple Sclerosis)	0.007911	1	0.0275	0.3014	10	200	MEF2C,OSBPL10,ZCCHC7,COBLL1,PCDH9,CNTNAP2,ARHGAP24,KCNG1,EBF1,SSPN	Pubmed	35238496	Integrin subunit beta 8 contributes to lenvatinib resistance in HCC.	Pubmed	0.01377	1	0.03963	0.4487	1	1	ITGB8
ToppCell Atlas	a0dbe2ee697e29b32aa5f8326445e067ff66c154	3'-Distal_airway-Epithelial-Epithelial_transtional-secretory-bronchial_goblet_cell-Goblet_(bronchial)|3' / 5'-vs-3', Tissue groups, Lineages, Lineage subclass, Cell_type2, Cell_subtype2_L4.5	The Integrated Human Lung Cell Atlas	0.0003574	1	0.001124	0.01233	16	168	HES4,MUC5AC,CDC42EP5,C3,CLDN10,SLC26A4,FUT6,HCAR1,CRACR2A,MUC5B,TDRD1,LOC441239,FOXA3,DNAJC12,SPIN2B,ARHGAP8	Pubmed	27526690	The impact of MGMT methylation and IDH-1 mutation on long-term outcome for glioblastoma treated with chemoradiotherapy.	Pubmed	0.00212	1	0.04589	0.5892	2	2	MGMT,IDH1	Pubmed	2072910	Structure and transforming potential of the human cot oncogene encoding a putative protein kinase.	Pubmed	0.008367	1	0.01996	0.2346	1	1	MAP3K8	Pubmed	15907834	Wnt/beta-catenin signaling acts upstream of N-myc, BMP4, and FGF signaling to regulate proximal-distal patterning in the lung.	Pubmed	0.03566	1	0.0417	0.4194	1	13	NKX2-1	ToppCell Atlas	6207c41384a95b793da009a1b85bd842c64256ce	Neuronal-Excitatory-eD(FEZF2)-IL26|Neuronal / cells hierarchy compared to all cells using T-Statistic	Human Adult Brain MTG	0.007911	1	0.0275	0.3014	10	200	CCDC80,LHFPL3,TLE4,CDH6,CHN2,SEMA5B,LOC101927605,CRYM,C10orf90,UST	Pubmed	26074057	Association of Inducible T Cell Costimulator Polymorphisms with Susceptibility and Outcome of Hepatitis B Virus Infection in a Chinese Han Population.	Pubmed	0.01377	1	0.03963	0.4487	1	1	ICOS
ToppCell Atlas	ea465152ea31391b63c02425beafa9a4f51f6703	COVID-19-Myeloid-MoAM5,_CCL3L1|Myeloid / Condition, Lineage and Cell class	Bronchoalveolar Lavage (BAL) Atlas of Severe COVID-19 Patients (Grant et al.)	0.0003574	1	0.001124	0.01233	16	168	HES4,C3,KYNU,WHRN,G0S2,PIM3,PLVAP,SGK1,FOSB,GEM,ARID5A,C11orf96,PADI2,C17orf107,NR4A1,NR4A3	Pubmed	24728180	A PCNA-derived cell permeable peptide selectively inhibits neuroblastoma cell growth.	Pubmed	0.00212	1	0.04589	0.5892	2	2	PCNA,FEN1	Pubmed	24586395	Aryl hydrocarbon receptor downregulates MYCN expression and promotes cell differentiation of neuroblastoma.	Pubmed	0.008367	1	0.01996	0.2346	1	1	AHR	Pubmed	33635162	Pygo1 regulates pathological cardiac hypertrophy via a Œ≤-catenin-dependent mechanism.	Pubmed	0.03566	1	0.0417	0.4194	1	13	EPHB3	ToppCell Atlas	31dd81df9aa754a1e69b905bf9b8ce73ff8175aa	Fetal_brain-organoid_Tanaka_cellReport-GW19-Stem_cells|GW19 / Sample Type, Dataset, Time_group, and Cell type.	Integration of Four Brain Organoid Datasets and One Fetal Brain Dataset	0.007911	1	0.0275	0.3014	10	200	SDC2,FUZ,FAS,PLEKHA7,TRMT11,ZNF367,PRKD1,DIAPH3,CDCA4,RFX2	Pubmed	36562292	The G protein-coupled receptor ligand apelin-13 ameliorates skeletal muscle atrophy induced by chronic kidney disease.	Pubmed	0.01377	1	0.03963	0.4487	1	1	APLN
ToppCell Atlas	4ae9e9d93bcd6f4d5815e57fd5afa7a3398a0ec1	facs-Liver-Hepatocytes-24m-Myeloid|Liver / Large_Intestine_Pancreas_Liver - method, tissue, subtissue, age, lineage, cell ontology and free annotation	Mouse Aging Atlas- Tabula Muris Senis	0.0003574	1	0.001124	0.01233	16	168	FGD2,FXYD2,SLC4A5,DNAAF3,CACNA1F,P2RY6,KIF19,TRPV4,TLR7,SLC15A2,SIGLEC1,SLC37A2,SLC7A8,HAVCR2,NCKAP1L,AMZ1	Pubmed	19244405	Soluble HB-EGF induces epithelial-to-mesenchymal transition in inner medullary collecting duct cells by upregulating Snail-2.	Pubmed	0.00212	1	0.04589	0.5892	2	2	HBEGF,SNAI2	Pubmed	38749193	CD47-mediated immune evasion in early-stage lung cancer progression.	Pubmed	0.008367	1	0.01996	0.2346	1	1	CD47	Pubmed	36584300	Hypomorphic and dominant-negative impact of truncated SOX9 dysregulates Hedgehog-Wnt signaling, causing campomelia.	Pubmed	0.03566	1	0.0417	0.4194	1	13	GLI1	ToppCell Atlas	33c5615cbedb9e14f4433169babd3a3a51f69b4c	Parenchyma_COVID-19-Immune-TX-MoAM-2|Parenchyma_COVID-19 / Sample group, Lineage and Cell type	COVID-19 Lung Atlas	0.007911	1	0.0275	0.3014	10	200	MERTK,APOC1,SLA,SMPDL3A,MPEG1,CD86,CMKLR1,PSAP,PTPRC,MAFB	Pubmed	10233432	Homozygous Cys542-->Arg substitution in GPIIIa in a Swiss patient with type I Glanzmann's thrombasthenia.	Pubmed	0.01377	1	0.03963	0.4487	1	1	ITGB3
ToppCell Atlas	b94b1f37c92e019d01ecfa3b7cc6797b6e4a56ff	systemic_lupus_erythematosus-flare-Lymphocytic_T-CD8-positive,_alpha-beta_T_cell-male|systemic_lupus_erythematosus / PBMC cell types (v2) per disease, treatment status, and sex	Single-cell RNA-seq reveals the cell-type-specific molecular and genetic associations to lupus	0.0003574	1	0.001124	0.01233	16	168	NDST2,IFITM1,S1PR5,CACNA1G,CD3G,PRKCH,PTPRC,ATP2C2,KIF19,SLC35G5,ESYT3,LAT,TGFBR3,BTBD17,GIPC3,LINC00853	Pubmed	12014807	Pulmonary irradiation-induced expression of VCAM-I and ICAM-I is decreased by manganese superoxide dismutase-plasmid/liposome (MnSOD-PL) gene therapy.	Pubmed	0.00212	1	0.04589	0.5892	2	2	VCAM1,ICAM1	Pubmed	23719483	Lumican as a novel marker for differential diagnosis of Bowen disease and actinic keratosis.	Pubmed	0.008367	1	0.01996	0.2346	1	1	LUM	Pubmed	12070080	Eya1 is required for the morphogenesis of mammalian thymus, parathyroid and thyroid.	Pubmed	0.03566	1	0.0417	0.4194	1	13	NKX2-1	ToppCell Atlas	741e59c68ae4a3a7be830e98771a14f920c9e883	kidney_cells-Hypertensive_with+without-CKD-Epithelial-Intermediate_tubule_epithelial_cell-kidney_loop_of_Henle_thick_ascending_limb_epithelial_cell-Adaptive_/_Maladaptive_/_Repairing_Thick_Ascending_Limb_Cell|Hypertensive_with+without-CKD / Celltypes from Cells and Nuclei per compartment and clinical group	Integrated Single-nucleus and Single-cell RNA-seq of the Adult Human Kidney	0.007911	1	0.0275	0.3014	10	200	GOLM1,FHL2,GABRP,GJA1,DST,PLCB1,DDR1,PAM,CLDN3,PTK7	Pubmed	27076077	ERRŒ≥ Is Required for the Metabolic Maturation of Therapeutically Functional Glucose-Responsive Œ≤¬†Cells.	Pubmed	0.01377	1	0.03963	0.4487	1	1	ESRRG
ToppCell Atlas	1586451d437b70b2dffe41d782b694702dcaf50b	droplet-Lung-nan-3m-Lymphocytic-regulatory_T_cell|Lung / Lung_Trachea - method, tissue, subtissue, age, lineage, cell ontology and free annotation	Mouse Aging Atlas- Tabula Muris Senis	0.0003574	1	0.001124	0.01233	16	168	KLC3,RHOH,ASS1,TNFRSF25,NEB,CD3G,CD5,CD6,TTLL3,LIME1,TESC,TMEM191C,LAT,CXCR6,MMP25,AMN	Pubmed	36691900	Frizzled 7 modulates goblet and Paneth cell fate, and maintains homeostasis in mouse intestine.	Pubmed	0.00212	1	0.04589	0.5892	2	2	FZD7,LGR5	Pubmed	26885535	Annexin A1 and the Resolution of Inflammation: Modulation of Neutrophil Recruitment, Apoptosis, and Clearance.	Pubmed	0.008367	1	0.01996	0.2346	1	1	ANXA1	Pubmed	24876128	TAF7L modulates brown adipose tissue formation.	Pubmed	0.03566	1	0.0417	0.4194	1	13	DLK1	ToppCell Atlas	baef622b82b262609cf5410f701ac814c20c3557	Lung_Parenchyma-Severe-Myeloid-MoAM-MoAM|Severe / Location, Disease Group, Cell group, Cell class (2021.03.09)	Integration of Multiple Sampling Location of COVID-19 Patients	0.007911	1	0.0275	0.3014	10	200	MERTK,APOC1,SLA,MPEG1,CD86,RASGEF1B,PSAP,PTPRC,MAFB,ARPC5	Pubmed	32968185	Fusion partners of NTRK3 affect subcellular localization of the fusion kinase and cytomorphology of melanocytes.	Pubmed	0.01377	1	0.03963	0.4487	1	1	NTRK3
ToppCell Atlas	03c95ad3684caec7a6d581006b237cc5fa230685	P28-Epithelial-epithelial_progenitor_cell|P28 / developmental_time, Lineage, Cell group, Cell type, Cell type_cellcyc-phase	LungMAP ‚Äî Genomic, epigenomic and biophysical cues controlling the emergence of the gas exchange niche in the mouse lung	0.0003574	1	0.001124	0.01233	16	168	AGER,ANPEP,GSAP,CD74,CDH1,NAPSA,CLDN3,CLDN7,IRX1,PIWIL2,IRX2,CLDN18,ERBB3,SCNN1A,SPINT2,HP	Pubmed	37930517	Bone morphogenetic protein 6 induces downregulation of pentraxin 3 expression in human granulosa lutein cells in women with polycystic ovary syndrome.	Pubmed	0.00212	1	0.04589	0.5892	2	2	BMP6,PTX3	Pubmed	19372260	A novel deletion mutation is recurrent in von Willebrand disease types 1 and 3.	Pubmed	0.008367	1	0.01996	0.2346	1	1	VWF	Pubmed	8543156	Development and survival of the endocrine hypothalamus and posterior pituitary gland requires the neuronal POU domain factor Brn-2.	Pubmed	0.03566	1	0.0417	0.4194	1	13	POU3F1	ToppCell Atlas	85940b4bf7971b872469dea8b8d7a45bdeb2a909	NS-moderate-d_07-13-Epithelial|d_07-13 / Location, Severity, dps_group, Lineage and Cell class of Upper airway (combined)	Upper Airway and Bronchi Atlas of COVID-19 Patients	0.007911	1	0.0275	0.3014	10	200	NR2F6,GOLM1,ALCAM,CCDC80,GABRP,DDR1,TRIM2,DSTN,CLDN1,KRT8	Pubmed	37698787	Arg4810Lys mutation in RNF213 among Eastern Indian non-MMD ischemic stroke patients: a genotype-phenotype correlation.	Pubmed	0.01377	1	0.03963	0.4487	1	1	RNF213
ToppCell Atlas	94916feefd413c84bb7d3fd2d3e403036b705b69	droplet-Fat-Scat-18m-Myeloid-myeloid_cell|Fat / Fat_BAT_GAT_MAT_SCAT - method, tissue, subtissue, age, lineage, cell ontology and free annotation	Mouse Aging Atlas- Tabula Muris Senis	0.0003574	1	0.001124	0.01233	16	168	ADAM8,P2RY6,RASGRP4,LTB4R,NAPSA,PLBD1,SLC15A3,LRG1,FES,TMEM106A,DMKN,NCKAP1L,HMOX1,HP,ITGB2,LAIR1	Pubmed	9180080	Epilepsy and exacerbation of brain injury in mice lacking the glutamate transporter GLT-1.	Pubmed	0.00212	1	0.04589	0.5892	2	2	SLC1A2,SLC1A3	Pubmed	16206198	Astrocyte differentiation selectively upregulates CCL2/monocyte chemoattractant protein-1 in cultured human brain-derived progenitor cells.	Pubmed	0.008367	1	0.01996	0.2346	1	1	CCL2	Pubmed	28472653	Migrating Interneurons Secrete Fractalkine to Promote Oligodendrocyte Formation in the Developing Mammalian Brain.	Pubmed	0.03566	1	0.0417	0.4194	1	13	OLIG2	ToppCell Atlas	83d9aa5b46ae7a71a258b2e44b3251f95bc9a1b7	Parenchymal-10x5prime-Immune_Myeloid-Monocytic-Monocyte_CD16|10x5prime / Cell types per location group and 10X technology with lineage, and cell group designations	A spatial multi-omics atlas of the human lung reveals a novel immune cell survival niche	0.007911	1	0.0275	0.3014	10	200	MEF2C,MERTK,MPEG1,CD86,SERPINB9,CUX1,PSAP,MTSS1,PTPRC,MAFB	Pubmed	11115855	Disruption of the mouse Necdin gene results in hypothalamic and behavioral alterations reminiscent of the human Prader-Willi syndrome.	Pubmed	0.01377	1	0.03963	0.4487	1	1	NDN
ToppCell Atlas	4bf3f85aac4b335efa93d22c9ce7b153cb5ce152	metastatic_Brain-Myeloid_cells-pDCs|Myeloid_cells / Location, Cell class and cell subclass	Human Metastatic Lung Adenocarcinoma (Nayoung Kim et al)	0.0003574	1	0.001124	0.01233	16	168	MMP23B,ATP2A3,C1RL-AS1,LDLRAD4,LINC01465,PACSIN1,HES2,PPP1R16B,PROC,PTGDS,SGSM1,MZB1,SPIB,LILRA4,IL3RA,IRF7	Pubmed	18990365	Tropomyosin-related kinase B in the mesolimbic dopamine system: region-specific effects on cocaine reward.	Pubmed	0.00212	1	0.04589	0.5892	2	2	BDNF,NTRK2	Pubmed	24586378	Benzimidazoisoquinolines: a new class of rapidly metabolized aryl hydrocarbon receptor (AhR) ligands that induce AhR-dependent Tregs and prevent murine graft-versus-host disease.	Pubmed	0.008367	1	0.01996	0.2346	1	1	AHR	Pubmed	24347548	Frizzled3 controls axonal development in distinct populations of cranial and spinal motor neurons.	Pubmed	0.03566	1	0.0417	0.4194	1	13	OLIG2	ToppCell Atlas	376c1a77031e090be96948b47c78ac0d393f5775	343B-Fibroblasts|343B / Donor, Lineage, Cell class and subclass (all cells)	Tissue Stability Cell Atlas - Lung Cells	0.007911	1	0.0275	0.3014	10	200	F10,CCDC80,PALLD,MYH10,BCHE,DST,GPC3,LAMA4,SSPN,LHFPL6	Pubmed	23613525	The C- and N-terminal STIM1 binding sites on Orai1 are required for both trapping and gating CRAC channels.	Pubmed	0.01377	1	0.03963	0.4487	1	1	STIM1
ToppCell Atlas	94282484033be80b6c0978090c06c0d8fcf17e9e	droplet-Kidney-KIDNEY-1m-Myeloid|Kidney / Skin_Bladder_Kidney_Mammary_Gland - method, tissue, subtissue, age, lineage, cell ontology and free annotation	Mouse Aging Atlas- Tabula Muris Senis	0.0003574	1	0.001124	0.01233	16	168	FGD2,APOE,FXYD5,BST2,P2RY6,CD72,SERPINF1,RAB3IL1,PLBD1,TLR7,SLC15A3,FES,CYSLTR1,CLEC5A,IRF8,LAIR1	Pubmed	28830985	Characterization of In Vivo Resistance to Osimertinib and JNJ-61186372, an EGFR/Met Bispecific Antibody, Reveals Unique and Consensus Mechanisms of Resistance.	Pubmed	0.00212	1	0.04589	0.5892	2	2	MET,EGFR	Pubmed	36318235	Elevated Expression of LGR5 and WNT Signaling Factors in Neuroblastoma Cells With Acquired Drug Resistance.	Pubmed	0.008367	1	0.01996	0.2346	1	1	LGR5	Pubmed	38159590	Stabilization of Epithelial Œ≤-Catenin Compromises Mammary Cell Fate Acquisition¬†and Branching Morphogenesis.	Pubmed	0.03566	1	0.0417	0.4194	1	13	SHH	ToppCell Atlas	17ffdbc13332bd3ed1d54abcd7af20267dd4b234	3'-Parenchyma_lung-Mesenchymal-Fibroblastic-fibroblastic_type_1-Adventitial_fibroblasts|3' / 5'-vs-3', Tissue groups, Lineages, Lineage subclass, Cell_type2, Cell_subtype2_L4.5	The Integrated Human Lung Cell Atlas	0.007911	1	0.0275	0.3014	10	200	F10,BICC1,GAS7,CCDC80,BCHE,DBN1,ACKR3,LAMA4,EBF1,LHFPL6	Pubmed	26831127	Clinical, biochemical and molecular characterization of prosaposin deficiency.	Pubmed	0.01377	1	0.03963	0.4487	1	1	PSAP
ToppCell Atlas	7d4ddcc03a16ecdc23f961b94e864e6cf110820d	droplet-Kidney-KIDNEY-1m-Myeloid-macrophage|Kidney / Skin_Bladder_Kidney_Mammary_Gland - method, tissue, subtissue, age, lineage, cell ontology and free annotation	Mouse Aging Atlas- Tabula Muris Senis	0.0003574	1	0.001124	0.01233	16	168	FGD2,APOE,FXYD5,BST2,P2RY6,CD72,SERPINF1,RAB3IL1,PLBD1,TLR7,SLC15A3,FES,CYSLTR1,CLEC5A,IRF8,LAIR1	Pubmed	22789543	The ALK(F1174L) mutation potentiates the oncogenic activity of MYCN in neuroblastoma.	Pubmed	0.00212	1	0.04589	0.5892	2	2	ALK,MYCN	Pubmed	23719479	PHLDA1, a follicular stem cell marker, differentiates clear-cell/granular-cell trichoblastoma and clear-cell/granular cell basal cell carcinoma: a case-control study, with first description of granular-cell trichoblastoma.	Pubmed	0.008367	1	0.01996	0.2346	1	1	PHLDA1	Pubmed	30630826	Region-specific endodermal signals direct neural crest cells to form the three middle ear ossicles.	Pubmed	0.03566	1	0.0417	0.4194	1	13	SHH	ToppCell Atlas	4fb6fd703aca9a992924245105ad99163146a415	343B-Fibroblasts-Fibroblast-K_(Pericytes)|Fibroblasts / Donor, Lineage, Cell class and subclass (all cells)	Tissue Stability Cell Atlas - Lung Cells	0.007911	1	0.0275	0.3014	10	200	MEF2C,SDC2,CAMTA1,DSTN,NTRK3,PFN2,VCL,JPH2,TSPAN2,LPP	Pubmed	12213904	Intense expression of the b7-2 antigen presentation coactivator is an unfavorable prognostic indicator for differentiated thyroid carcinoma of children and adolescents.	Pubmed	0.01377	1	0.03963	0.4487	1	1	CD86
ToppCell Atlas	494d5a11154ff22fedb25f4036d730cef376da60	10x5'-lymph-node_spleen-Lymphocytic_B-ABC_aged-B_naive|lymph-node_spleen / Manually curated celltypes from each tissue	Cross-tissue immune cell analysis reveals tissue-specific features in humans	0.0003574	1	0.001124	0.01233	16	168	FGD2,MPPED1,CD37,CD40,CD72,CD74,CD79B,RASGRP3,FCRL5,SPIB,PDGFA-DT,HLA-DMB,HLA-DOA,HLA-DQB1,HLA-DRA,CRIP3	Pubmed	24753442	N-cadherin regulates molecular organization of excitatory and inhibitory synaptic circuits in adult hippocampus in vivo.	Pubmed	0.00212	1	0.04589	0.5892	2	2	CDH2,CTNNB1	Pubmed	15643506	Keratinocyte growth factor receptor expression in normal colorectal epithelial cells and differentiated type of colorectal cancer.	Pubmed	0.008367	1	0.01996	0.2346	1	1	FGFR2	Pubmed	26966181	Deletions of Retinoblastoma 1 (Rb1) and Its Repressing Target S Phase Kinase-associated protein 2 (Skp2) Are Synthetic Lethal in Mouse Embryogenesis.	Pubmed	0.03566	1	0.0417	0.4194	1	13	CCNA1	ToppCell Atlas	b91d3d7505a022ca360ab5b3f9955753d111f974	Caecum-Dendritic_cell|Caecum / Region, Cell class and subclass	Colon Immune Atlas	0.007911	1	0.0275	0.3014	10	200	S100B,SDC2,PALLD,MPEG1,CD86,NRG1,CMKLR1,MAFB,DPYSL2,LMO2	Pubmed	37190042	Astroglial Connexin 43 Regulates Synaptic Vesicle Release at Hippocampal Synapses.	Pubmed	0.01377	1	0.03963	0.4487	1	1	GJA1
ToppCell Atlas	aefea14b8b1c1b6a05f827effd22ba15274fddc9	TCGA-Lung-Primary_Tumor-Lung_Carcinoma-Lung_Squamous_Cell_Carcinoma-4|TCGA-Lung / Sample_Type by Project: Shred V9	TCGA OncoMap	0.0003574	1	0.001124	0.01233	16	168	CPZ,MYBPC2,C1R,SERPINH1,COL6A2,ADAMTS4,ADAMTS2,ADAMTS16-DT,SPON1,SEMA6B,NID2,SNAI1,EMILIN1,LILRA4,ISLR,JAK3	Pubmed	8876181	p21Cip1/Waf1 disrupts the recruitment of human Fen1 by proliferating-cell nuclear antigen into the DNA replication complex.	Pubmed	0.00212	1	0.04589	0.5892	2	2	PCNA,FEN1	Pubmed	15643504	Impact of nuclear galectin-3 expression on histological differentiation and vascular invasion in patients with esophageal squamous cell carcinoma.	Pubmed	0.008367	1	0.01996	0.2346	1	1	LGALS3	Pubmed	16751105	SATB2 is a multifunctional determinant of craniofacial patterning and osteoblast differentiation.	Pubmed	0.03566	1	0.0417	0.4194	1	13	GSC	ToppCell Atlas	8c4c396e99be6131a8fa60d86214d561031b12bf	5'-Airway_Nasal-Epithelial-Epithelial_transtional-secretory-club_cell-Club_(nasal)-Club_(nasal)_L.0.2.1.0|5' / 5'-vs-3', Tissue groups, Lineages, Lineage subclass, Cell_type2, Cell_subtype2_L4.5	The Integrated Human Lung Cell Atlas	0.007911	1	0.0275	0.3014	10	200	NR2F6,GOLM1,FHL2,CCDC80,GABRP,ATP10B,PER2,ZBTB7C,CRYM,KRT8	Pubmed	26796495	LMO2 Is a Specific Marker of T-Lymphoblastic Leukemia/Lymphoma.	Pubmed	0.01377	1	0.03963	0.4487	1	1	LMO2
ToppCell Atlas	1df3c8c7a6dceb901805eaba7f86f9943f4f1a9d	droplet-Lung-nan-3m-Lymphocytic-Regulatory_T|Lung / Lung_Trachea - method, tissue, subtissue, age, lineage, cell ontology and free annotation	Mouse Aging Atlas- Tabula Muris Senis	0.0003574	1	0.001124	0.01233	16	168	KLC3,RHOH,ASS1,TNFRSF25,NEB,CD3G,CD5,CD6,TTLL3,LIME1,TESC,TMEM191C,LAT,CXCR6,MMP25,AMN	Pubmed	30229902	Pyruvate dehydrogenase kinase 1 contributes to cisplatin resistance of ovarian cancer through EGFR activation.	Pubmed	0.00212	1	0.04589	0.5892	2	2	PDK1,EGFR	Pubmed	9106493	Microsomal triglyceride transfer protein.	Pubmed	0.008367	1	0.01996	0.2346	1	1	MTTP	Pubmed	31001083	Transcription Factors Sp8 and Sp9 Regulate Medial Ganglionic Eminence-Derived Cortical Interneuron Migration.	Pubmed	0.03566	1	0.0417	0.4194	1	13	NKX2-1	ToppCell Atlas	97fb2599b353ef9899cd391122a189f1583fa4a6	Control-Control-Myeloid-CD14+_Monocyte|Control / Disease, condition lineage and cell class	Integration of immune-mediated diseases (COVID-19 + Influenza + Sepsis + Multiple Sclerosis)	0.007911	1	0.0275	0.3014	10	200	GAS7,MPEG1,NRG1,RBM47,TMEM170B,PSAP,MAFB,AGTRAP,DPYSL2,LMO2	Pubmed	16538662	Inhibition of phospholipase C-beta1-mediated signaling by O-GlcNAc modification.	Pubmed	0.01377	1	0.03963	0.4487	1	1	PLCB1
ToppCell Atlas	0e8b0e6399c6c82c9c0e546f7316f902de0765d3	droplet-Lung-LUNG-30m-Myeloid-dendritic_cell|Lung / Lung_Trachea - method, tissue, subtissue, age, lineage, cell ontology and free annotation	Mouse Aging Atlas- Tabula Muris Senis	0.0003574	1	0.001124	0.01233	16	168	FGD2,MST1,WDR86,ARHGAP22,SPINT2,TJP3,ST8SIA6,ADAMTS13,MMP25,HAVCR2,PKP3,USP18,LPAR3,HLA-DOA,GIPC3,LY75	Pubmed	25994120	The impact of selectins on mortality in stable carotid atherosclerosis.	Pubmed	0.00212	1	0.04589	0.5892	2	2	VCAM1,ICAM1	Pubmed	28570612	Caveolin1 protects against diet induced hepatic lipid accumulation in mice.	Pubmed	0.008367	1	0.01996	0.2346	1	1	CAV1	Pubmed	22940098	Lymphotoxin-Œ≤ receptor signaling through NF-Œ∫B2-RelB pathway reprograms adipocyte precursors as lymph node stromal cells.	Pubmed	0.03566	1	0.0417	0.4194	1	13	DLK1	ToppCell Atlas	e9908b6cba21a59023cf8d0f98fbd1d1f7de6b44	Tracheal-10x5prime-Epithelial-Epi_submucosal-gland-SMG_Serous|10x5prime / Cell types per location group and 10X technology with lineage, and cell group designations	A spatial multi-omics atlas of the human lung reveals a novel immune cell survival niche	0.007911	1	0.0275	0.3014	10	200	NCALD,ESRRG,S100B,NRG3,C4BPA,STK39,WWC1,CLDN3,KRT8,EGF	Pubmed	11306570	Molecular basis for the homophilic activated leukocyte cell adhesion molecule (ALCAM)-ALCAM interaction.	Pubmed	0.01377	1	0.03963	0.4487	1	1	ALCAM
ToppCell Atlas	b275e951ff7109e36da22fc17bd4516f9b9432c4	3'-Distal_airway-Epithelial-Epithelial_transtional-secretory-bronchial_goblet_cell-Goblet_(bronchial)-Goblet_(bronchial)_L.0.4.2.1|3' / 5'-vs-3', Tissue groups, Lineages, Lineage subclass, Cell_type2, Cell_subtype2_L4.5	The Integrated Human Lung Cell Atlas	0.0003574	1	0.001124	0.01233	16	168	HES4,MUC5AC,CDC42EP5,C3,CLDN10,SLC26A4,FUT6,HCAR1,CRACR2A,MUC5B,TDRD1,LOC441239,FOXA3,DNAJC12,SPIN2B,ARHGAP8	Pubmed	25034874	Association of Catechol-O-Methyltransferase and monoamine oxidase B gene polymorphisms with motor complications in parkinson's disease in a Chinese population.	Pubmed	0.00212	1	0.04589	0.5892	2	2	MAOB,COMT	Pubmed	22275297	In vivo analysis of laser preconditioning in incisional wound healing of wild-type and HSP70 knockout mice with Raman spectroscopy.	Pubmed	0.008367	1	0.01996	0.2346	1	1	HSPA1B	Pubmed	23420609	N-cadherin regulates the proliferation and differentiation of ventral midbrain dopaminergic progenitors.	Pubmed	0.03566	1	0.0417	0.4194	1	13	SHH	ToppCell Atlas	d23fe8644ce42ace51fcde43cb4cd22a99300c02	Caecum-(7)_Mast_cell|Caecum / shred on region, Cell_type, and subtype	Colon Immune Atlas from Gut Cell Atlas	0.007911	1	0.0275	0.3014	10	200	PALLD,SLC12A8,SMPDL3A,ZNF704,TMEM233,TMEM44,PBX1,CHN2,CDK15,PAQR5	Pubmed	33851541	Tumor DDR1 deficiency reduces liver metastasis by colon carcinoma and impairs stromal reaction.	Pubmed	0.01377	1	0.03963	0.4487	1	1	DDR1
ToppCell Atlas	e223bd7ae2a28c007e8b365f30d50d3bee83ba38	wk_20-22-Hematologic-Myeloid-CMP|wk_20-22 / Celltypes from embryonic and fetal-stage human lung	Human embryonic and fetal stage lung cell atlas	0.0003574	1	0.001124	0.01233	16	168	BEND4,DNAJB5-DT,FXYD5,DLK1,OR2B11,PTGES3L,CLDN10,SMIM24,SLC17A9,SPN,CCDC62,TDRD1,PRSS57,RBFOX3,TMIGD2,ICA1	Pubmed	37930472	PDLIM1 interacts with HK2 to promote gastric cancer progression through enhancing the Warburg effect via Wnt/Œ≤-catenin signaling.	Pubmed	0.00212	1	0.04589	0.5892	2	2	PDLIM1,HK2	Pubmed	17339647	Absence of relationship between MTTP haplotypes and longevity.	Pubmed	0.008367	1	0.01996	0.2346	1	1	MTTP	Pubmed	30689541	Correct setup of the substantia nigra requires Reelin-mediated fast, laterally-directed migration of dopaminergic neurons.	Pubmed	0.03566	1	0.0417	0.4194	1	13	SHH	ToppCell Atlas	2d07237022b409c4fac6fcf99b68c8affb3007cd	LPS_IL1RA-Endothelial-Endothelial-Activated_Gen_Cap|LPS_IL1RA / Treatment groups by lineage, cell group, cell type	PretermPrimateLungAtlas	0.007911	1	0.0275	0.3014	10	200	MEF2C,ZNF608,SIPA1L2,RNF213,GJA1,MACF1,HIVEP2,ROCK2,RALGAPA2,TSPAN2	Pubmed	17333137	Antipsychotic profile of rolipram: efficacy in rats and reduced sensitivity in mice deficient in the phosphodiesterase-4B (PDE4B) enzyme.	Pubmed	0.01377	1	0.03963	0.4487	1	1	PDE4B
ToppCell Atlas	e156297a7515e785a9e79a9676700bd3a9d92b98	droplet-Lung-LUNG-30m-Myeloid-plasmacytoid_dendritic_cell|Lung / Lung_Trachea - method, tissue, subtissue, age, lineage, cell ontology and free annotation	Mouse Aging Atlas- Tabula Muris Senis	0.0003574	1	0.001124	0.01233	16	168	PNCK,MUC5AC,MYBPC2,BST2,KYNU,PACSIN1,PKIB,MZB1,PRR5,LEFTY1,SPINT2,SPIB,CEP43,HLA-DOA,IRF8,LAIR1	Pubmed	9733622	Enhancement of metastatic activity of colon cancer as influenced by expression of cell surface antigens.	Pubmed	0.00212	1	0.04589	0.5892	2	2	FN1,ITGA3	Pubmed	29867042	TRAIL/NF-Œ∫B/CX3CL1 Mediated Onco-Immuno Crosstalk Leading to TRAIL Resistance of Pancreatic Cancer Cell Lines.	Pubmed	0.008367	1	0.01996	0.2346	1	1	CX3CL1	Pubmed	15932940	Polyglutamine-expanded ataxin-7 inhibits STAGA histone acetyltransferase activity to produce retinal degeneration.	Pubmed	0.03566	1	0.0417	0.4194	1	13	KAT2A	ToppCell Atlas	019340e8b4b4944a49e14fdec7ce2954cbb8ba2e	390C-Fibroblasts-Fibroblast-H|Fibroblasts / Donor, Lineage, Cell class and subclass (all cells)	Tissue Stability Cell Atlas - Lung Cells	0.007911	1	0.0275	0.3014	10	200	MEST,BICC1,TPST1,GAS7,CCDC80,NDN,GPC3,MYDGF,AGTRAP,DPYSL2	Pubmed	29343769	CKAMP44 modulates integration of visual inputs in the lateral geniculate nucleus.	Pubmed	0.01377	1	0.03963	0.4487	1	1	SHISA9
ToppCell Atlas	0d505ddda32141b81173daecad11ca6b091688a9	droplet-Heart-nan-24m-Hematologic|Heart / Tongue_Heart_Limb_Muscle_Aorta_Diaphragm - method, tissue, subtissue, age, lineage, cell ontology and free annotation	Mouse Aging Atlas- Tabula Muris Senis	0.0003574	1	0.001124	0.01233	16	168	FGD2,FXYD2,P2RY6,CD37,CD72,CD74,PTPRC,PLA2G2D,PLBD1,SUSD3,TMEM106A,SLC7A8,NCKAP1L,CLEC5A,ITGB2,LAIR1	Pubmed	34173871	The advanced development of Cx43 and GAP-43 mediated intercellular networking in IDH1 wildtype diffuse and anaplastic gliomas with lower mitotic rate.	Pubmed	0.00212	1	0.04589	0.5892	2	2	GAP43,GJA1	Pubmed	9458721	Expression of fos and jun genes in human skeletal muscle after exercise.	Pubmed	0.008367	1	0.01996	0.2346	1	1	FOSL1	Pubmed	26257176	Complete Loss of Netrin-1 Results in Embryonic Lethality and Severe Axon Guidance Defects without Increased Neural Cell Death.	Pubmed	0.03566	1	0.0417	0.4194	1	13	OLIG2	ToppCell Atlas	aeea4bda2e38cc6db571ed2b47ce022d637619bd	control-MAIT|control / Cohort 1 (10x PBMC) with disease condition, cell group and cell class	PBMC Atlas of COVID-19 Patients (Schulte-Schrepping et al.)	0.007911	1	0.0275	0.3014	10	200	S100B,AGAP1,MYBL1,GATA3,NEO1,PLCB1,PIM1,PLEKHA5,DDIT4,DBN1	Pubmed	29343763	Association of S100B polymorphisms and serum S100B with risk of ischemic stroke in a Chinese population.	Pubmed	0.01377	1	0.03963	0.4487	1	1	S100B
ToppCell Atlas	f45dbcd7753117a3e41e1412bce2100d52fa7fd0	droplet-Kidney-nan-3m-Epithelial-kidney_cell|Kidney / Skin_Bladder_Kidney_Mammary_Gland - method, tissue, subtissue, age, lineage, cell ontology and free annotation	Mouse Aging Atlas- Tabula Muris Senis	0.0003574	1	0.001124	0.01233	16	168	CARNS1,IFITM1,CEACAM1,GSAP,RASSF5,NUPR1,ENO3,PLBD1,SPN,SUSD3,HAVCR2,TNFRSF1B,NR4A1,ITGAL,ITGB2,ZXDA	Pubmed	17976036	Wnt4 inhibits beta-catenin/TCF signalling by redirecting beta-catenin to the cell membrane.	Pubmed	0.00212	1	0.04589	0.5892	2	2	WNT4,CTNNB1	Pubmed	35985335	Faecalibaculum rodentium remodels retinoic acid signaling to govern eosinophil-dependent intestinal epithelial homeostasis.	Pubmed	0.008367	1	0.01996	0.2346	1	1	LGR5	Pubmed	23828719	CXCR4 signaling regulates radial glial morphology and cell fate during embryonic spinal cord development.	Pubmed	0.03566	1	0.0417	0.4194	1	13	OLIG2	ToppCell Atlas	978dfb3c1d5e1c3d778a089175c50b8b719626c0	Neuronal-Inhibitory-iA-iA_1(SST_PAX6)-PAX6-TNFAIP8L3-L1-2|Neuronal / cells hierarchy compared to all cells using T-Statistic	Human Adult Brain MTG	0.007911	1	0.0275	0.3014	10	200	DOCK10,TNFSF11,GPC3,PCDH8,NR2F2-AS1,TNS3,CNTNAP2,PLD5,RELN,PTPRZ1	Pubmed	6205102	Chromosomal location of mouse gene 202 which is induced by interferons and specifies a 56.5 kD protein.	Pubmed	0.01377	1	0.03963	0.4487	1	1	FAS
ToppCell Atlas	2c996d09b6a8ccd3c708146eca310b02eafff425	droplet-Lung-LUNG-30m-Myeloid-Myeloid_Dendritic_Type_1|Lung / Lung_Trachea - method, tissue, subtissue, age, lineage, cell ontology and free annotation	Mouse Aging Atlas- Tabula Muris Senis	0.0003574	1	0.001124	0.01233	16	168	BEND4,FGD2,BTLA,PLPP2,CD74,ARHGAP22,NAPSA,CYP2W1,PLBD1,KCNIP3,CYSLTR1,HAVCR2,HLA-DOA,SP110,AMZ1,LMO1	Pubmed	12553378	Role of integrin alpha(v)beta3 in the early phase of liver metastasis: PET and IVM analyses.	Pubmed	0.00212	1	0.04589	0.5892	2	2	ITGAV,ITGB3	Pubmed	36768931	CD47-Dependent Regulation of Immune Checkpoint Gene Expression and MYCN mRNA Splicing in Murine CD8 and Jurkat T Cells.	Pubmed	0.008367	1	0.01996	0.2346	1	1	CD47	Pubmed	12682087	Mesangial cells organize the glomerular capillaries by adhering to the G domain of laminin alpha5 in the glomerular basement membrane.	Pubmed	0.03566	1	0.0417	0.4194	1	13	FBLN1	ToppCell Atlas	1375d199320feb85ba06e74b10df6521e790addf	Control-Control-Myeloid-cDC|Control / Disease, condition lineage and cell class	Integration of immune-mediated diseases (COVID-19 + Influenza + Sepsis + Multiple Sclerosis)	0.007911	1	0.0275	0.3014	10	200	AIG1,ALCAM,APOC1,PEA15,DST,CD86,SPATS2L,JAK2,DPYSL2,LMO2	Pubmed	2565345	The human platelet alloantigens, PlA1 and PlA2, are associated with a leucine33/proline33 amino acid polymorphism in membrane glycoprotein IIIa, and are distinguishable by DNA typing.	Pubmed	0.01377	1	0.03963	0.4487	1	1	ITGB3
ToppCell Atlas	af82e07d1eec51fc6530155f37addbce6221885d	3'-GW_trimst-1.5-SmallIntestine-Neuronal-Glial_immature-Glia_2_(ELN+)|GW_trimst-1.5 / Celltypes from developing, pediatric, Crohn's, & adult GI tract	Cells of the human intestinal tract mapped across space and time	0.0003574	1	0.001124	0.01233	16	168	MPZ,COL20A1,COL28A1,LINC00937,PLEKHB1,BMP8A,CRABP1,TESMIN,ERBB3,SLC15A3,H3C15,SOX10,FOXD2-AS1,PCDHA5,GRIK3,LOC400499	Pubmed	30097516	The homeobox transcription factor MSX2 partially mediates the effects of bone morphogenetic protein 4 (BMP4) on somatic cell reprogramming.	Pubmed	0.00212	1	0.04589	0.5892	2	2	MSX2,BMP4	Pubmed	33640888	Knockout of Ajuba Attenuates the Growth and Migration of Hepatocellular Carcinoma Cells.	Pubmed	0.008367	1	0.01996	0.2346	1	1	AJUBA	Pubmed	19114063	Impaired neurogenesis in embryonic spinal cord of Phgdh knockout mice, a serine deficiency disorder model.	Pubmed	0.03566	1	0.0417	0.4194	1	13	OLIG1	ToppCell Atlas	67ba7e5703842e38fa3508ac644461489043626f	Neuronal-Excitatory-eH(THEMIS)-FGF10---L5-6|Neuronal / cells hierarchy compared to all cells using T-Statistic	Human Adult Brain MTG	0.007911	1	0.0275	0.3014	10	200	CACHD1,LINC00698,TRPC4,CHN2,ERC2,CUX1,ITGB8,LINC02073,EDA,RGS12	Pubmed	18418251	Nrxn3 upregulation in the globus pallidus of mice developing cocaine addiction.	Pubmed	0.01377	1	0.03963	0.4487	1	1	NRXN3
ToppCell Atlas	32e0bc0873baa13027241063283ef26d2aab56f5	droplet-Lung-LUNG-30m-Myeloid-Plasmacytoid_Dendritic|Lung / Lung_Trachea - method, tissue, subtissue, age, lineage, cell ontology and free annotation	Mouse Aging Atlas- Tabula Muris Senis	0.0003574	1	0.001124	0.01233	16	168	PNCK,MUC5AC,MYBPC2,BST2,KYNU,PACSIN1,PKIB,MZB1,PRR5,LEFTY1,SPINT2,SPIB,CEP43,HLA-DOA,IRF8,LAIR1	Pubmed	9890455	Effect of epidermal growth factor administration on the development of mouse salivary gland carcinomas.	Pubmed	0.00212	1	0.04589	0.5892	2	2	EGF,EGFR	Pubmed	12925527	IFI16 as a negative regulator in the regulation of p53 and p21(Waf1).	Pubmed	0.008367	1	0.01996	0.2346	1	1	IFI16	Pubmed	11071765	The murine Otp homeobox gene plays an essential role in the specification of neuronal cell lineages in the developing hypothalamus.	Pubmed	0.03566	1	0.0417	0.4194	1	13	OTP	ToppCell Atlas	af6a551f83808c1c839df7ba7b1702ca28ea6e1b	Tracheal-NucSeq-Epithelial-Epi_airway_ciliated-Ciliated|NucSeq / Cell types per location group and 10X technology with lineage, and cell group designations	A spatial multi-omics atlas of the human lung reveals a novel immune cell survival niche	0.007911	1	0.0275	0.3014	10	200	AK8,CIMIP6,ODAD3,IQUB,ZNF473,CFAP46,RIBC2,CFAP221,DTHD1,SLC9C2	Pubmed	30621702	LIPG SNPs, their haplotypes and gene-environment interactions on serum lipid levels.	Pubmed	0.01377	1	0.03963	0.4487	1	1	LIPG
ToppCell Atlas	1fabb2455ce15315f19f01ea9308bc9e453cc095	droplet-Kidney-KIDNEY-30m-Lymphocytic-nan|Kidney / Skin_Bladder_Kidney_Mammary_Gland - method, tissue, subtissue, age, lineage, cell ontology and free annotation	Mouse Aging Atlas- Tabula Muris Senis	0.0003574	1	0.001124	0.01233	16	168	RHOH,FXYD5,CD3G,CD5,CD6,CD37,ZCCHC18,PSMB8,LIME1,PTPRC,IL23R,LAT,CXCR6,PADI2,SP110,ITGB2	Pubmed	28922831	The Transcription Factors COUP-TFI and COUP-TFII have Distinct Roles in Arealisation and GABAergic Interneuron Specification in the Early Human Fetal Telencephalon.	Pubmed	0.00212	1	0.04589	0.5892	2	2	NR2F1,NR2F2	Pubmed	19034581	Detection of homo- or hetero-association of Doks by fluorescence resonance energy transfer in living cells.	Pubmed	0.008367	1	0.01996	0.2346	1	1	DOK5	Pubmed	21761482	Analysis of Cdh22 expression and function in the developing mouse brain.	Pubmed	0.03566	1	0.0417	0.4194	1	13	FGF8	ToppCell Atlas	7224ee639d56509de854203653a85ab09e6f05fe	Sigmoid-(7)_Mast_cell-(70)_Mast|Sigmoid / shred on region, Cell_type, and subtype	Colon Immune Atlas from Gut Cell Atlas	0.007911	1	0.0275	0.3014	10	200	PDE7B,PALLD,ZNF704,TMEM233,TMEM44,PBX1,CHN2,ZNF462,CDK15,PAQR5	Pubmed	23076972	Destabilization and mislocalization of POU3F4 by C-terminal frameshift truncation and extension mutation.	Pubmed	0.01377	1	0.03963	0.4487	1	1	POU3F4
ToppCell Atlas	02dfe8037e61f9d4ac5f8df3929673bc212fd2cd	droplet-Fat-Scat-18m-Myeloid|Fat / Fat_BAT_GAT_MAT_SCAT - method, tissue, subtissue, age, lineage, cell ontology and free annotation	Mouse Aging Atlas- Tabula Muris Senis	0.0003574	1	0.001124	0.01233	16	168	ADAM8,P2RY6,RASGRP4,LTB4R,NAPSA,PLBD1,SLC15A3,LRG1,FES,TMEM106A,DMKN,NCKAP1L,HMOX1,HP,ITGB2,LAIR1	Pubmed	29309357	Expressions and clinical significance of HER4 and CD44 in sinonasal mucosal malignant melanoma.	Pubmed	0.00212	1	0.04589	0.5892	2	2	CD44,ERBB4	Pubmed	24816798	The prognostic value of osteopontin expression in non-small cell lung cancer: a meta-analysis.	Pubmed	0.008367	1	0.01996	0.2346	1	1	SPP1	Pubmed	21545793	Netrin1 is required for neural and glial precursor migrations into the olfactory bulb.	Pubmed	0.03566	1	0.0417	0.4194	1	13	OLIG2	ToppCell Atlas	55b7b17f2d413b9ebb262ef8bd210ef45618a7f3	kidney_cells-Hypertensive_with+without-CKD-Epithelial-Intermediate_tubule_epithelial_cell-kidney_loop_of_Henle_thick_ascending_limb_epithelial_cell|Hypertensive_with+without-CKD / Celltypes from Cells and Nuclei per compartment and clinical group	Integrated Single-nucleus and Single-cell RNA-seq of the Adult Human Kidney	0.007911	1	0.0275	0.3014	10	200	GOLM1,FHL2,GABRP,GJA1,DST,PLCB1,DDR1,PAM,CLDN3,PTK7	Pubmed	28461162	BNN-20, a synthetic microneurotrophin, strongly protects dopaminergic neurons in the "weaver" mouse, a genetic model of dopamine-denervation, acting through the TrkB neurotrophin receptor.	Pubmed	0.01377	1	0.03963	0.4487	1	1	KCNJ6
ToppCell Atlas	90b33962adb77d8326dee403712118398b4d1315	mild_COVID-19-HSPC|mild_COVID-19 / disease group, cell group and cell class (v2)	PBMC Atlas of COVID-19 and Influenza Patients (Lee et al.)	0.0003574	1	0.001124	0.01233	16	168	VWDE,DNAAF3,CACNA1F,ROBO4,TESMIN,SMIM24,SGK2,CFAP69,SELENOP,MYCT1,FERMT1,PRSS57,SEPTIN4-AS1,DANT2,FIRRE,TMPRSS9	Pubmed	11997712	BET, a novel neuronal transmembrane protein with multiple EGF-like motifs.	Pubmed	0.00212	1	0.04589	0.5892	2	2	MAP2,DNER	Pubmed	19288456	Detection of C1236T, G2677T/A, and C3435T polymorphism of MDR1 by amplification refractory mutation system PCR.	Pubmed	0.008367	1	0.01996	0.2346	1	1	ABCB1	Pubmed	17229766	Convergent extension, planar-cell-polarity signalling and initiation of mouse neural tube closure.	Pubmed	0.03566	1	0.0417	0.4194	1	13	SHH	ToppCell Atlas	f545ae8486bd72159247e055f0bb2796c254af61	Neuronal-Excitatory-eH(THEMIS)-FGF10--|Neuronal / cells hierarchy compared to all cells using T-Statistic	Human Adult Brain MTG	0.007911	1	0.0275	0.3014	10	200	CACHD1,LINC00698,TRPC4,CHN2,ERC2,CUX1,ITGB8,LINC02073,EDA,RGS12	Pubmed	16284244	A schizophrenia-related sensorimotor deficit links alpha 3-containing GABAA receptors to a dopamine hyperfunction.	Pubmed	0.01377	1	0.03963	0.4487	1	1	GABRA3
ToppCell Atlas	95dc690c1987b05685d36e6bb20eb79308696e30	3'-GW_trimst-2-LargeIntestine-Neuronal-Glial_immature-Glia_2_(ELN+)|GW_trimst-2 / Celltypes from developing, pediatric, Crohn's, & adult GI tract	Cells of the human intestinal tract mapped across space and time	0.0003574	1	0.001124	0.01233	16	168	MPZ,COL20A1,COL28A1,BANCR,BMP8A,PCDHB1,COL9A3,CRABP1,TRPV4,ERBB3,SOX10,RAP1GAP2,AURKC,GRIK3,LINC00960,LINC00648	Pubmed	26997628	Aberrant nonfibrotic parenchyma in idiopathic pulmonary fibrosis is correlated with decreased Œ≤-catenin inhibition and increased Wnt5a/b interaction.	Pubmed	0.00212	1	0.04589	0.5892	2	2	CTNNB1,WNT5A	Pubmed	23396735	Serum level of soluble vascular cell adhesion molecule in patients with hepatocellular carcinoma and its association with severity of liver disease.	Pubmed	0.008367	1	0.01996	0.2346	1	1	VCAM1	Pubmed	32692983	OFCD syndrome and extraembryonic defects are revealed by conditional mutation of the Polycomb-group repressive complex 1.1 (PRC1.1) gene BCOR.	Pubmed	0.03566	1	0.0417	0.4194	1	13	FGF8	ToppCell Atlas	f661e1737be736c62ffb04a45667a65fc3d11e2a	Sepsis-ICU-NoSEP-Myeloid-CD16+_Monocyte|ICU-NoSEP / Disease, condition lineage and cell class	Integration of immune-mediated diseases (COVID-19 + Influenza + Sepsis + Multiple Sclerosis)	0.007911	1	0.0275	0.3014	10	200	NAP1L1,CAPZA2,CD86,NR4A1,UTRN,CUX1,PSAP,MTSS1,MAFB,WASF2	Pubmed	38084411	Expression and function of transient receptor potential melastatin 3 in the spinal afferent innervation of the mouse colon.	Pubmed	0.01377	1	0.03963	0.4487	1	1	TRPM3
ToppCell Atlas	af4c35c0d3f030cef8397c35fa498a71112bb16b	facs-Lung-3m-Hematologic-myeloid-classical_monocyte|3m / method, tissue, age, lineage, sublineage, cell ontologies, cell type and subtype	Mouse Aging Atlas- Tabula Muris Senis (Lung and Trachea)	0.0003574	1	0.001124	0.01233	16	168	FMNL1,P2RY6,RASGRP4,LTB4R,NAPSA,PTPRC,PLBD1,TLR7,F5,FES,SUSD3,TNFRSF1B,HP,AMZ1,IRF7,ITGB2	Pubmed	35163668	The Effects of Œ±vŒ≤3 Integrin Blockage in Breast Tumor and Endothelial Cells under Hypoxia In Vitro.	Pubmed	0.00212	1	0.04589	0.5892	2	2	ITGAV,ITGB3	Pubmed	17340616	Annexin 1: differential expression in tumor and mast cells in human larynx cancer.	Pubmed	0.008367	1	0.01996	0.2346	1	1	ANXA1	Pubmed	25995356	A conserved role for Notch signaling in priming the cellular response to Shh through ciliary localisation of the key Shh transducer Smo.	Pubmed	0.03566	1	0.0417	0.4194	1	13	SHH	ToppCell Atlas	ce03be0ccfc22eb923302a2ad73b39752e888270	severe-Classical_Monocyte|severe / Cohort 1 (10x PBMC) with disease condition, cell group and cell class	PBMC Atlas of COVID-19 Patients (Schulte-Schrepping et al.)	0.007911	1	0.0275	0.3014	10	200	GAS7,MPEG1,RBM47,TMEM170B,PSAP,MAFB,AGTRAP,DPYSL2,RFX2,LMO2	Pubmed	33417951	TRPM3 channel activation inhibits contraction of the isolated human ureter via CGRP released from sensory nerves.	Pubmed	0.01377	1	0.03963	0.4487	1	1	TRPM3
ToppCell Atlas	9fc9c93ab7513bf4dfefc866b97c703208a238c9	wk_15-18-Hematologic-Myeloid-CMP|wk_15-18 / Celltypes from embryonic and fetal-stage human lung	Human embryonic and fetal stage lung cell atlas	0.0003574	1	0.001124	0.01233	16	168	FXYD5,DLK1,DEF6,SMIM24,RASGRP2,SCN4A,SLC17A9,SPN,STAT5A,CREB3L3,GOLGA8O,LOC400499,PRSS57,TMIGD2,MSS51,CCDC188	Pubmed	11390973	Structural basis for fibroblast growth factor receptor 2 activation in Apert syndrome.	Pubmed	0.00212	1	0.04589	0.5892	2	2	FGF2,FGFR2	Pubmed	33493289	Induction of aryl hydrocarbon receptor in granulosa cells by endoplasmic reticulum stress contributes to pathology of polycystic ovary syndrome.	Pubmed	0.008367	1	0.01996	0.2346	1	1	AHR	Pubmed	12923052	Genetic interaction between Wnt/beta-catenin and BMP receptor signaling during formation of the AER and the dorsal-ventral axis in the limb.	Pubmed	0.03566	1	0.0417	0.4194	1	13	FGF8	ToppCell Atlas	f5f5a8b0e4d802d95dc42646dd5e7d7daaad72b4	distal-3-Hematologic-Platelet/Megakaryocyte|3 / Location, Lineage, Cell class (ontology) and Donor from 10X sequencing (macrophage renamed)	Human Lung Cell Atlas (HLCA)	0.007911	1	0.0275	0.3014	10	200	ANKUB1,RBM20,AK8,SHISA9,HNF4G,CNGA3,RIBC2,CFAP141,LINC01315,LOC101927189	Pubmed	19526385	Role of PLA2 polymorphism on clinical events after percutaneous coronary intervention.	Pubmed	0.01377	1	0.03963	0.4487	1	1	ITGB3
ToppCell Atlas	48089fa2d4a0f31a72405717119b767a92571f01	Basal_cells-IPF_03|World / lung cells shred on cell class, cell subclass, sample id	Pathobiology of Pulmonary Fibrosis (Reyfman et al., 2019)	0.0003574	1	0.001124	0.01233	16	168	ACAN,BBOX1-AS1,CDH3,SERPINF1,COL7A1,CXCL14,LHX6,EPHB3,LGR4,MEG3,FERMT1,HCAR1,FZD10,IGFBP6,ITGB4,CEMIP	Pubmed	19020742	Analysis of hypoxia-associated gene expression in prostate cancer: lysyl oxidase and glucose transporter-1 expression correlate with Gleason score.	Pubmed	0.00212	1	0.04589	0.5892	2	2	SLC2A1,LOX	Pubmed	7691867	Immunohistochemical properties of the endothelial cells in the human uterus during the menstrual cycle.	Pubmed	0.008367	1	0.01996	0.2346	1	1	VCAM1	Pubmed	25285789	Control of astrocyte progenitor specification, migration and maturation by Nkx6.1 homeodomain transcription factor.	Pubmed	0.03566	1	0.0417	0.4194	1	13	OLIG2	ToppCell Atlas	98a994692440cb4f505b050276f0c8022c814a21	Fetal_brain-organoid_Tanaka_cellReport-GW10-Macroglial-Astrocyte|GW10 / Sample Type, Dataset, Time_group, and Cell type.	Integration of Four Brain Organoid Datasets and One Fetal Brain Dataset	0.007911	1	0.0275	0.3014	10	200	SDC2,SHROOM3,ARX,DOK5,NPAS3,GLI3,DTX4,GRIN2B,STOX2,RFX4	Pubmed	25461680	Docosahexaenoic acid counteracts attenuation of CD95-induced cell death by inorganic mercury.	Pubmed	0.01377	1	0.03963	0.4487	1	1	FAS
ToppCell Atlas	27fa0c5e95d29753875f1c5b04243dc6c6891ee1	Hippocampus-Macroglia-ASTROCYTE-Gja1-Astrocyte.Gja1.Fabp7_(Fabp7)-|Hippocampus / BrainAtlas - Mouse McCarroll V32	Mouse Adult Brain Overview (690k cells, 9 regions, 565 cell clusters)	0.0003606	1	0.001133	0.01243	10	76	CHAD,CARD14,PAQR6,ART5,TMEM269,GLI1,GP1BA,KCTD19,TNNT3,CIMAP1A	Pubmed	15496414	Connective tissue growth factor (CTGF) is regulated by Wnt and bone morphogenetic proteins signaling in osteoblast differentiation of mesenchymal stem cells.	Pubmed	0.00212	1	0.04589	0.5892	2	2	CCN2,WNT1	Pubmed	29652514	NQO1 Gene C609T Polymorphism (dbSNP: rs1800566) and Digestive Tract Cancer Risk: A Meta-Analysis..	Pubmed	0.008367	1	0.01996	0.2346	1	1	NQO1	Pubmed	16510874	The APC tumor suppressor counteracts beta-catenin activation and H3K4 methylation at Wnt target genes.	Pubmed	0.03566	1	0.0417	0.4194	1	13	KAT2A	ToppCell Atlas	3790dd13c4ff471e716e5a2950f196e3c386dbb1	proximal-Epithelial|proximal / Location, Lineage, Cell class (ontology) and Donor from 10X sequencing (macrophage renamed)	Human Lung Cell Atlas (HLCA)	0.007911	1	0.0275	0.3014	10	200	ALCAM,ANK3,MBIP,PARD6B,C4BPA,DDR1,NEDD4L,CLDN3,PEBP4,KRT8	Pubmed	19636631	S-100B concentrations predict disease-free survival in stage III melanoma patients.	Pubmed	0.01377	1	0.03963	0.4487	1	1	S100B
ToppCell Atlas	269921aac79ffd2cf680f76fda15baeafb7c1ba9	Hippocampus-Macroglia-ASTROCYTE-Gja1-Astrocyte.Gja1.Fabp7_(Fabp7)|Hippocampus / BrainAtlas - Mouse McCarroll V32	Mouse Adult Brain Overview (690k cells, 9 regions, 565 cell clusters)	0.0003606	1	0.001133	0.01243	10	76	CHAD,CARD14,PAQR6,ART5,TMEM269,GLI1,GP1BA,KCTD19,TNNT3,CIMAP1A	Pubmed	26983002	Stanniocalcin-2 overexpression reduces atherosclerosis in hypercholesterolemic mice.	Pubmed	0.00212	1	0.04589	0.5892	2	2	STC2,PAPPA	Pubmed	11855859	Mechanical stress is required for high-level expression of connective tissue growth factor.	Pubmed	0.008367	1	0.01996	0.2346	1	1	CCN2	Pubmed	37680190	Taste papilla cell differentiation requires the regulation of secretory protein production by ALK3-BMP signaling in the tongue mesenchyme.	Pubmed	0.03566	1	0.0417	0.4194	1	13	SHH	ToppCell Atlas	bfa73bc5f8a6c7de8353ca049a921ef19f7f4437	Transplant_Alveoli_and_parenchyma-Mesenchymal-Fibroblasts|Transplant_Alveoli_and_parenchyma / Tissue, Lineage and Cell class of Lung Cells from 10X	A Cellular Census of Human Lungs (Vieira Braga et al)	0.007911	1	0.0275	0.3014	10	200	F10,BICC1,CCDC80,PBX1,FEZ1,DBN1,LAMA4,EBF1,SSPN,LHFPL6	Pubmed	1592441	A crucial role of the thymus in induction by the lprcg gene of lymphadenopathy with autoimmunity in the mouse.	Pubmed	0.01377	1	0.03963	0.4487	1	1	FAS
ToppCell Atlas	3fac82dea7307808c8dbb7acfba707f16b312104	Hippocampus-Macroglia-ASTROCYTE-Gja1-Astrocyte.Gja1.Fabp7_(Fabp7)--|Hippocampus / BrainAtlas - Mouse McCarroll V32	Mouse Adult Brain Overview (690k cells, 9 regions, 565 cell clusters)	0.0003606	1	0.001133	0.01243	10	76	CHAD,CARD14,PAQR6,ART5,TMEM269,GLI1,GP1BA,KCTD19,TNNT3,CIMAP1A	Pubmed	35637461	Podocyte specific deletion of PKM2 ameliorates LPS-induced podocyte injury through beta-catenin.	Pubmed	0.00212	1	0.04589	0.5892	2	2	PKM,CTNNB1	Pubmed	24356089	Toll-like receptor 4 is required for the cytotoxicity of cytokine-induced killer cells.	Pubmed	0.008367	1	0.01996	0.2346	1	1	TLR4	Pubmed	30185604	Retrograde regulation of mossy fiber axon targeting and terminal maturation via postsynaptic Lnx1.	Pubmed	0.03566	1	0.0417	0.4194	1	13	EPHB3	ToppCell Atlas	b515b2ab0c3f5928dd67f2f227fc932451c272bb	Tracheal-10x3prime_v2-Endothelial-Endothelia_lymphatic|10x3prime_v2 / Cell types per location group and 10X technology with lineage, and cell group designations	A spatial multi-omics atlas of the human lung reveals a novel immune cell survival niche	0.007911	1	0.0275	0.3014	10	200	MEF2C,SEMA3A,LINC00636,GJA1,GRIN2B,PDE1A,RELN,LAMA4,LMO2,P3H2	Pubmed	30368948	Crystallographic evidence for two-metal-ion catalysis in human pol Œ∑.	Pubmed	0.01377	1	0.03963	0.4487	1	1	POLN
ToppCell Atlas	4d9e1eeb353c0b1f82f557856e99c8bf04aa2a7f	Bac-SEP-Lymphocyte-B-B_naive|Bac-SEP / Disease, Lineage and Cell Type	Sepsis Atlas	0.0003617	1	0.001133	0.01243	17	185	BTLA,RHOH,CD37,CD40,TNFRSF13C,CD72,CD74,CD79B,RASGRP3,POU2AF1,FCRL5,SPON1,HLA-DMB,HLA-DOA,HLA-DQB1,HLA-DRA,IRF8	Pubmed	23475111	AMPAR trafficking in synapse maturation and plasticity.	Pubmed	0.00212	1	0.04589	0.5892	2	2	GRIA1,GRIA2	Pubmed	8690795	Ceruloplasmin gene expression in the murine central nervous system.	Pubmed	0.008367	1	0.01996	0.2346	1	1	CP	Pubmed	11456441	Transdifferentiation of the ventral retinal pigmented epithelium to neural retina in the growth arrest specific gene 1 mutant.	Pubmed	0.03566	1	0.0417	0.4194	1	13	SHH	ToppCell Atlas	7595eb2a8af3de879ecaa71f3d96f890e13b59ce	Bronchial_Brush-Epithelial-Basal_2|Epithelial / Tissue, Lineage and Cell class of Lung Cells from 10X	A Cellular Census of Human Lungs (Vieira Braga et al)	0.007911	1	0.0275	0.3014	10	200	ARID5B,SLITRK6,FHL2,GABRP,DST,CLDN1,NRG1,PTPRZ1,MAFB,MAN1C1	Pubmed	29571253	In vitro inhibited effect of gap junction composed of Cx43 in the invasion and metastasis of testicular cancer resistanced to cisplatin.	Pubmed	0.01377	1	0.03963	0.4487	1	1	GJA1
ToppCell Atlas	a6cd90f8f30c7bdf66958cf403e73c193aa32f5e	facs-Lung-24m-Mesenchymal-myofibroblast-pericyte_cell-pericyte|24m / method, tissue, age, lineage, sublineage, cell ontologies, cell type and subtype	Mouse Aging Atlas- Tabula Muris Senis (Lung and Trachea)	0.0003617	1	0.001133	0.01243	17	185	TRARG1,AOC3,MYH11,ROR2,CDH3,PGF,COLEC11,STKLD1,NAALAD2,RASL12,ADAM33,HSPB7,AFAP1L2,ADAMTS13,CHST5,KCNMB1,ADAMTSL3	Pubmed	26826382	Linagliptin but not Sitagliptin inhibited transforming growth factor-Œ≤2-induced endothelial DPP-4 activity and the endothelial-mesenchymal transition.	Pubmed	0.00212	1	0.04589	0.5892	2	2	DPP4,TGFB2	Pubmed	31845391	The importance of caveolins and caveolae to dermatology: Lessons from the caves and beyond.	Pubmed	0.008367	1	0.01996	0.2346	1	1	CAV1	Pubmed	8883961	Expression of the fibroblast growth factor family and their receptor family genes during mouse brain development.	Pubmed	0.03566	1	0.0417	0.4194	1	13	FGF8	ToppCell Atlas	54174a485a82480726fa06efa6e050ddea77cb3c	Fetal_brain-organoid_Tanaka_cellReport-GW19-Stem_cells-Neuroepithelial_cell|GW19 / Sample Type, Dataset, Time_group, and Cell type.	Integration of Four Brain Organoid Datasets and One Fetal Brain Dataset	0.007911	1	0.0275	0.3014	10	200	SDC2,FUZ,FAS,PLEKHA7,TRMT11,ZNF367,PRKD1,DIAPH3,CDCA4,RFX2	Pubmed	19575316	ADAM8 and its single nucleotide polymorphism 2662 T/G are associated with advanced atherosclerosis and fatal myocardial infarction: Tampere vascular study.	Pubmed	0.01377	1	0.03963	0.4487	1	1	ADAM8
ToppCell Atlas	5b5dd856d6efc0539d92533cff134bbc3f98be45	Leuk-UTI-Other-RBC|Leuk-UTI / Disease, Lineage and Cell Type	Sepsis Atlas	0.0003617	1	0.001133	0.01243	17	185	CD74,SERPINF1,NAPSA,PACSIN1,PLVAP,PTGDS,MZB1,SPINT2,SPIB,CYSLTR1,LILRA4,HLA-DQB1,HLA-DRA,TMIGD2,IRF8,IL3RA,IRF7	Pubmed	25034653	Deregulated expression of annexin-A2 and galectin-3 is associated with metastasis in gastric cancer patients.	Pubmed	0.00212	1	0.04589	0.5892	2	2	ANXA2,LGALS3	Pubmed	19132974	Topical glucocorticoids downregulate COX-1 positive cells in nasal polyps.	Pubmed	0.008367	1	0.01996	0.2346	1	1	PTGS1	Pubmed	23622063	Pax6 exerts regional control of cortical progenitor proliferation via direct repression of Cdk6 and hypophosphorylation of pRb.	Pubmed	0.03566	1	0.0417	0.4194	1	13	LHX6	ToppCell Atlas	08858bb20630849ffb2192631e23466c242a1078	proximal-3-Epithelial|3 / Location, Lineage, Cell class (ontology) and Donor from 10X sequencing (macrophage renamed)	Human Lung Cell Atlas (HLCA)	0.007911	1	0.0275	0.3014	10	200	ALCAM,ANK3,MBIP,PARD6B,C4BPA,DDR1,NEDD4L,CLDN3,PEBP4,KRT8	Pubmed	36226984	Zika Virus Infection Downregulates Connexin 43, Disrupts the Cardiomyocyte Gap Junctions and Induces Heart Diseases in A129 Mice.	Pubmed	0.01377	1	0.03963	0.4487	1	1	GJA1
ToppCell Atlas	dbbd348714cd16a4948a04648e914b1e71e2a8ef	facs-Brain_Non-Myeloid-Cerebellum-3m-Epithelial|Brain_Non-Myeloid / Brain_Non-Myeloid_Brain_Myeloid - method, tissue, subtissue, age, lineage, cell ontology and free annotation	Mouse Aging Atlas- Tabula Muris Senis	0.0003617	1	0.001133	0.01243	17	185	GSAP,CLDN10,PCDHGC3,WHRN,COL9A3,FAM20A,TTLL3,NWD1,PAQR6,SPON1,PRR5,SULF1,GLI1,FAM107A,FRRS1L,HS3ST6,BTBD17	Pubmed	19940065	Junctophilin damage contributes to early strength deficits and EC coupling failure after eccentric contractions.	Pubmed	0.00212	1	0.04589	0.5892	2	2	JPH1,JPH2	Pubmed	29902091	A novel deletion downstream of the PAX6 gene identified in a Chinese family with congenital aniridia.	Pubmed	0.008367	1	0.01996	0.2346	1	1	PAX6	Pubmed	16399080	Dose-dependent interaction of Tbx1 and Crkl and locally aberrant RA signaling in a model of del22q11 syndrome.	Pubmed	0.03566	1	0.0417	0.4194	1	13	FGF8	ToppCell Atlas	f0818821c495022569aef2c1886d9f2446dc027e	(6)_Stroma|World / Oesophagus cell shreds on cell class (v1) and cell subclass (v1)	Tissue Stability Cell Atlas - Oesophagus Cells	0.007911	1	0.0275	0.3014	10	200	F10,SDC2,BICC1,CCDC80,GPC3,SGCE,CDH6,FEZ1,EBF1,LHFPL6	Pubmed	36224322	Carnosic Acid Attenuates AŒ≤Os-Induced Apoptosis and Synaptic Impairment via Regulating NMDAR2B and Its Downstream Cascades in SH-SY5Y Cells.	Pubmed	0.01377	1	0.03963	0.4487	1	1	GRIN2B
ToppCell Atlas	cbe54b605f417a01b3b5d2ec75565ee3b5a9ba06	Monocytes-IL1B+_Monocytes|Monocytes / Immune cells in Rheumatoid Arthritis Joint Synovial Tissues	Rheumatoid Arthritis and Lupus Nephritis Atlas	0.0003617	1	0.001133	0.01243	17	185	DNAH17,HES4,TAMALIN,CD74,KLF4,CHRNE,G0S2,RASSF5,ZNF331,CXCL12,SGK1,FOSB,SPIB,NR4A1,HSPA1A,JAK3,NR4A3	Pubmed	22906736	Expression of TrkB and BDNF is associated with poor prognosis in non-small cell lung cancer.	Pubmed	0.00212	1	0.04589	0.5892	2	2	BDNF,NTRK2	Pubmed	28785379	Expression of the NRF2 Target Gene NQO1 Is Enhanced in Mononuclear Cells in Human Chronic Kidney Disease.	Pubmed	0.008367	1	0.01996	0.2346	1	1	NQO1	Pubmed	17314325	Pax2 and pax8 regulate branching morphogenesis and nephron differentiation in the developing kidney.	Pubmed	0.03566	1	0.0417	0.4194	1	13	FGF8	ToppCell Atlas	1b527bebbca1ef8c52449e40beb9358e37494e04	Parenchymal-10x3prime_v2-Epithelial-Epi_submucosal-gland-SMG_Duct|10x3prime_v2 / Cell types per location group and 10X technology with lineage, and cell group designations	A spatial multi-omics atlas of the human lung reveals a novel immune cell survival niche	0.007911	1	0.0275	0.3014	10	200	NR2F6,OSBPL10,SYBU,GABRP,DDR1,TRIM2,PRKD1,LRRC49,PDE11A,VEPH1	Pubmed	33319419	N-cadherin localization in taste buds of mouse circumvallate papillae.	Pubmed	0.01377	1	0.03963	0.4487	1	1	CDH2
ToppCell Atlas	4a095829992b39856a73bdfac03ee68b9aa0d3b8	COVID-19-Neuronal_cells-Neuronal_cells|COVID-19 / group, cell type (main and fine annotations)	COVID-19 Lung Autopsy Data (SCP1219)	0.0003617	1	0.001133	0.01243	17	185	UNC5A,DOCK6,ADCY4,ART4,SNTG2,CDH5,RASGRP3,ROBO4,LINC01748,CATSPERB,EFCC1,MYCT1,PALD1,PLCB1,SASH1,TIE1,ADAMTSL3	Pubmed	35662394	Distinct but overlapping roles of LRRTM1 and LRRTM2 in developing and mature hippocampal circuits.	Pubmed	0.00212	1	0.04589	0.5892	2	2	LRRTM2,LRRTM1	Pubmed	32301281	Epidermal growth factor regulation by autophagy-mediated lncRNA H19 in murine intestinal tract after severe burn.	Pubmed	0.008367	1	0.01996	0.2346	1	1	EGF	Pubmed	18434421	ISL1 and BRN3B co-regulate the differentiation of murine retinal ganglion cells.	Pubmed	0.03566	1	0.0417	0.4194	1	13	SHH	ToppCell Atlas	be1e153119ca4946b4eaef6037e8465f5c00ca6f	Brain_organoid-organoid_Tanaka_cellReport-1m-Neuronal-Neuron|1m / Sample Type, Dataset, Time_group, and Cell type.	Integration of Four Brain Organoid Datasets and One Fetal Brain Dataset	0.007911	1	0.0275	0.3014	10	200	MAP6,MYT1,NEUROD1,GSE1,THSD7A,PAK3,POU3F2,MAPK8,DBN1,EBF1	Pubmed	28280004	Connexin-purinergic signaling in enteric glia mediates the prolonged effect of morphine on constipation.	Pubmed	0.01377	1	0.03963	0.4487	1	1	GJA1
ToppCell Atlas	a86a3a1a187a4d8d7762bc6d3dcb22c982178d22	nucseq-Immune-Lymphocytic_T/NK-Lymphocytic_T/NK-Treg|nucseq / Celltype signatures by Technology, Lineage, Lineage_subclass, Celltype_group, Cell_type2	Human Cell Ref v1.1	0.0003617	1	0.001133	0.01243	17	185	RHOH,TNFRSF25,LDLRAD4,OPRM1,CD3G,CD5,CD6,CD79B,PPP1R16B,ACAP1,F5,FOXO1,CXCR6,SUSD3,PBX4,TNFRSF1B,JAK3	Pubmed	24082093	Organ-specific function of adhesion G protein-coupled receptor GPR126 is domain-dependent.	Pubmed	0.00212	1	0.04589	0.5892	2	2	ACTC1,ADGRG6	Pubmed	33566456	The diagnostic and prognostic value of galectin-3 in patients at risk for heart failure with preserved ejection fraction: results from the DIAST-CHF study.	Pubmed	0.008367	1	0.01996	0.2346	1	1	LGALS3	Pubmed	20374249	The pathogenic E. coli type III effector EspZ interacts with host CD98 and facilitates host cell prosurvival signalling.	Pubmed	0.03566	1	0.0417	0.4194	1	13	CEACAM19	ToppCell Atlas	2e4ab7fbd94d3d865ef6188d3b4916d2bf1b8d89	3'-Parenchyma_lung-Mesenchymal-Fibroblastic|3' / 5'-vs-3', Tissue groups, Lineages, Lineage subclass, Cell_type2, Cell_subtype2_L4.5	The Integrated Human Lung Cell Atlas	0.007911	1	0.0275	0.3014	10	200	F10,BICC1,GAS7,CCDC80,BCHE,GPC3,DBN1,LAMA4,EBF1,LHFPL6	Pubmed	8702910	Distinct N-methyl-D-aspartate receptor 2B subunit gene sequences confer neural and developmental specific expression.	Pubmed	0.01377	1	0.03963	0.4487	1	1	GRIN2B
ToppCell Atlas	686ed7550c6acd18e71e0076936ec5b07389adbd	3'-Child04-06-SmallIntestine-Epithelial-Tuft-related-Tuft|Child04-06 / Celltypes from developing, pediatric, Crohn's, & adult GI tract	Cells of the human intestinal tract mapped across space and time	0.0003617	1	0.001133	0.01243	17	185	MATK,FZD9,PLPP2,ATP2A3,NRTN,TMPRSS6,TAMALIN,PLEKHB1,TMEM63A,IFT172,TAS1R3,SGSM1,IFI6,SPIB,ARHGAP8,KCNQ1,BCAM	Pubmed	24464808	Transgelin as a therapeutic target to prevent hypoxic pulmonary hypertension.	Pubmed	0.00212	1	0.04589	0.5892	2	2	EPAS1,TAGLN	Pubmed	22407230	Lentivirus-mediated RNA silencing of c-Met markedly suppresses peritoneal dissemination of gastric cancer in vitro and in vivo.	Pubmed	0.008367	1	0.01996	0.2346	1	1	MET	Pubmed	31171577	Anterior cleft palate due to Cbfb deficiency and its rescue by folic acid.	Pubmed	0.03566	1	0.0417	0.4194	1	13	SHH	ToppCell Atlas	ac9ead34afa14067171833f5c277eaf06db7b02e	LPS_IL1RA-Endothelial-Endothelial-Artery|LPS_IL1RA / Treatment groups by lineage, cell group, cell type	PretermPrimateLungAtlas	0.007911	1	0.0275	0.3014	10	200	FAM135A,PALLD,DST,PLCB1,THSD7A,CSMD1,NDRG4,KCNN3,ATP13A3,TSPAN2	Pubmed	9285798	Cloning of Tabby, the murine homolog of the human EDA gene: evidence for a membrane-associated protein with a short collagenous domain.	Pubmed	0.01377	1	0.03963	0.4487	1	1	EDA
ToppCell Atlas	392c3130c79f7a938b73461c9dded803bb5c5785	droplet-Spleen|droplet / Spleen_Marrow_Thymus - method, tissue, subtissue, age, lineage, cell ontology and free annotation	Mouse Aging Atlas- Tabula Muris Senis	0.0003617	1	0.001133	0.01243	17	185	ACP5,BTLA,APOE,CD37,TNFRSF13C,CD72,CD74,CD79B,RASGRP3,POU2AF1,PSMB8,MZB1,FOXO1,PRR5,SPIB,HLA-DOA,IRF8	Pubmed	17569088	NR2A and NR2B receptor gene variations modify age at onset in Huntington disease in a sex-specific manner.	Pubmed	0.00212	1	0.04589	0.5892	2	2	GRIN2A,GRIN2B	Pubmed	38040335	The common VWF variant p.Y1584C: detailed pathogenic examination of an enigmatic sequence change.	Pubmed	0.008367	1	0.01996	0.2346	1	1	VWF	Pubmed	25864709	Pan-cancer transcriptome analysis reveals long noncoding RNAs with conserved function.	Pubmed	0.03566	1	0.0417	0.4194	1	13	MEG3	ToppCell Atlas	b0e5c8b425f47833cdc00b5aa3734c8c980f0967	distal-Epithelial-Signaling_Alveolar_Epithelial_Type_2|distal / Location, Lineage, Cell class (ontology) and Donor from 10X sequencing (macrophage renamed)	Human Lung Cell Atlas (HLCA)	0.007911	1	0.0275	0.3014	10	200	ANK3,MBIP,C4BPA,PCDH9,ZNF385B,PEBP4,KRT8,RASGRF1,VEPH1,P3H2	Pubmed	28739745	Reduced Expression of Metastasis Suppressor-1 (MTSS1) Accelerates Progression of Human Bladder Uroepithelium Cell Carcinoma.	Pubmed	0.01377	1	0.03963	0.4487	1	1	MTSS1
ToppCell Atlas	3d035bb453a5942411da4eb8b3a1ca0961a089b2	droplet-Mammary_Gland-nan-3m-Lymphocytic-B_cell|Mammary_Gland / Skin_Bladder_Kidney_Mammary_Gland - method, tissue, subtissue, age, lineage, cell ontology and free annotation	Mouse Aging Atlas- Tabula Muris Senis	0.0003617	1	0.001133	0.01243	17	185	BTLA,RHOH,CD37,TNFRSF13C,CD72,CD74,CD79B,RASGRP3,NAPSA,POU2AF1,PKIB,PPP1R16B,MZB1,SPIB,HLA-DMB,HLA-DOA,IRF8	Pubmed	24885675	Molecular dissection of Wnt3a-Frizzled8 interaction reveals essential and modulatory determinants of Wnt signaling activity.	Pubmed	0.00212	1	0.04589	0.5892	2	2	FZD8,WNT3A	Pubmed	27160403	Sustained expression of MCP-1 by low wall shear stress loading concomitant with turbulent flow on endothelial cells of intracranial aneurysm.	Pubmed	0.008367	1	0.01996	0.2346	1	1	CCL2	Pubmed	8663044	Receptor specificity of the fibroblast growth factor family.	Pubmed	0.03566	1	0.0417	0.4194	1	13	FGF8	ToppCell Atlas	665df8391d2ebcfc6536318612f4992852b5e2b8	3'-Parenchyma_lung-Mesenchymal-Fibroblastic-fibroblastic_type_1|3' / 5'-vs-3', Tissue groups, Lineages, Lineage subclass, Cell_type2, Cell_subtype2_L4.5	The Integrated Human Lung Cell Atlas	0.007911	1	0.0275	0.3014	10	200	F10,BICC1,GAS7,CCDC80,BCHE,DBN1,ACKR3,LAMA4,EBF1,LHFPL6	Pubmed	24505289	Mechanisms involved in dual vasopressin/apelin neuron dysfunction during aging.	Pubmed	0.01377	1	0.03963	0.4487	1	1	APLN
ToppCell Atlas	e592c27f711d13bfc6546893acaab4c8600b0be1	3'-GW_trimst-1-LargeIntestine-Hematopoietic-Myeloid-cDC2|GW_trimst-1 / Celltypes from developing, pediatric, Crohn's, & adult GI tract	Cells of the human intestinal tract mapped across space and time	0.0003617	1	0.001133	0.01243	17	185	FGD2,FMNL1,CD1D,CD37,CD74,PKIB,PTPRC,CIMAP1B,TNFRSF1B,NCKAP1L,HLA-DMB,HLA-DOA,HLA-DQB1,HLA-DRA,ITGAL,ITGB2,LAIR1	Pubmed	16314645	Genomic and protein expression profiling identifies CDK6 as novel independent prognostic marker in medulloblastoma.	Pubmed	0.00212	1	0.04589	0.5892	2	2	PPM1D,CDK6	Pubmed	28281964	Knockdown of SPOCK1 Inhibits the Proliferation and Invasion in Colorectal Cancer Cells by Suppressing the PI3K/Akt Pathway.	Pubmed	0.008367	1	0.01996	0.2346	1	1	SPOCK1	Pubmed	20941375	Anterior visceral endoderm SMAD4 signaling specifies anterior embryonic patterning and head induction in mice.	Pubmed	0.03566	1	0.0417	0.4194	1	13	SHH	ToppCell Atlas	07408011b37d32a20164866cf5da9dd120985357	metastatic_Lymph_Node-Epithelial_cells|metastatic_Lymph_Node / Location, Cell class and cell subclass	Human Metastatic Lung Adenocarcinoma (Nayoung Kim et al)	0.007911	1	0.0275	0.3014	10	200	NR2F6,GOLM1,FHL2,LIMCH1,DDR1,TRIM2,DSTN,WWTR1,CLDN3,KRT8	Pubmed	27030752	Overexpression of Dyrk1A, a Down Syndrome Candidate, Decreases Excitability and Impairs Gamma Oscillations in the Prefrontal Cortex.	Pubmed	0.01377	1	0.03963	0.4487	1	1	DYRK1A
ToppCell Atlas	5053f932e2adfcf4d6faaecff2999ac53d8d7aa5	facs-Lung-24m-Mesenchymal-myofibroblast-pericyte_cell|24m / method, tissue, age, lineage, sublineage, cell ontologies, cell type and subtype	Mouse Aging Atlas- Tabula Muris Senis (Lung and Trachea)	0.0003617	1	0.001133	0.01243	17	185	TRARG1,AOC3,MYH11,ROR2,CDH3,PGF,COLEC11,STKLD1,NAALAD2,RASL12,ADAM33,HSPB7,AFAP1L2,ADAMTS13,CHST5,KCNMB1,ADAMTSL3	Pubmed	23935914	The relative expression of Mig6 and EGFR is associated with resistance to EGFR kinase inhibitors.	Pubmed	0.00212	1	0.04589	0.5892	2	2	ERRFI1,EGFR	Pubmed	35368102	Comparative distribution of Arcadlin/Protocadherin-8 mRNA in the intact and ischemic brains of adult mice.	Pubmed	0.008367	1	0.01996	0.2346	1	1	PCDH8	Pubmed	12117810	Mixl1 is required for axial mesendoderm morphogenesis and patterning in the murine embryo.	Pubmed	0.03566	1	0.0417	0.4194	1	13	SHH	ToppCell Atlas	b07ac0ff3b8530e99094678fed80f35949cafac8	Sigmoid-Macrophage|Sigmoid / Region, Cell class and subclass	Colon Immune Atlas	0.007911	1	0.0275	0.3014	10	200	FMN1,SRGAP1,OSBPL1A,GAS7,APOC1,FRMD4A,MPEG1,CMKLR1,MAFB,LMO2	Pubmed	18239551	SIK2 can be activated by deprivation of nutrition and it inhibits expression of lipogenic genes in adipocytes.	Pubmed	0.01377	1	0.03963	0.4487	1	1	SIK2
ToppCell Atlas	bea69058afa5aa927fe15c1f8d46460562ec4dd4	facs-Brain_Non-Myeloid-Cerebellum-3m-Epithelial-nan|Brain_Non-Myeloid / Brain_Non-Myeloid_Brain_Myeloid - method, tissue, subtissue, age, lineage, cell ontology and free annotation	Mouse Aging Atlas- Tabula Muris Senis	0.0003617	1	0.001133	0.01243	17	185	GSAP,CLDN10,PCDHGC3,WHRN,COL9A3,FAM20A,TTLL3,NWD1,PAQR6,SPON1,PRR5,SULF1,GLI1,FAM107A,FRRS1L,HS3ST6,BTBD17	Pubmed	18280462	Expression and function of Dlx genes in the osteoblast lineage.	Pubmed	0.00212	1	0.04589	0.5892	2	2	DLX1,DLX6	Pubmed	31218332	[Wnt5a modulates vincristine resistance through PI3K/Akt/GSK3Œ≤ signaling pathway in human ovarian carcinoma SKOV3/VCR cells].	Pubmed	0.008367	1	0.01996	0.2346	1	1	WNT5A	Pubmed	24586183	Identification of novel genetic Loci associated with thyroid peroxidase antibodies and clinical thyroid disease.	Pubmed	0.03566	1	0.0417	0.4194	1	13	MIR7-3HG	ToppCell Atlas	73ac1cf40ddd764be1100cbfaaa29563665457d8	Tracheal-NucSeq-Epithelial-Epi_airway_ciliated|NucSeq / Cell types per location group and 10X technology with lineage, and cell group designations	A spatial multi-omics atlas of the human lung reveals a novel immune cell survival niche	0.007911	1	0.0275	0.3014	10	200	AK8,CIMIP6,ODAD3,IQUB,ZNF473,CFAP46,RIBC2,CFAP221,DTHD1,SLC9C2	Pubmed	35131666	Diagnostic and prognostic implications of tumor expression of the GATA-3 gene in nodal peripheral T-cell lymphoma (nPTCL): Retrospective data from a Latin American cohort.	Pubmed	0.01377	1	0.03963	0.4487	1	1	GATA3
ToppCell Atlas	b57dae20c21f984edd2acee4344d86f033108ebf	367C-Endothelial_cells-Endothelial-B_(Artery)-|Endothelial_cells / Donor, Lineage, Cell class and subclass (all cells)	Tissue Stability Cell Atlas - Lung Cells	0.0003617	1	0.001133	0.01243	17	185	HES4,MX2,LURAP1,CLDN10,POU5F1,ARGLU1,CXCL12,FBLN5,C2orf88,GJA5,ARC,GPER1,FAM107A,IL11RA,SEMA3G,JAG2,HTRA3	Pubmed	34844236	Dysregulated MDR1 by PRDM1/Blimp1 Is Involved in the Doxorubicin Resistance of Non-Germinal Center B-Cell-Like Diffuse Large B-Cell Lymphoma.	Pubmed	0.00212	1	0.04589	0.5892	2	2	PRDM1,ABCB1	Pubmed	29941663	Ligation of the CD44 Glycoform HCELL on Culture-Expanded Human Monocyte-Derived Dendritic Cells Programs Transendothelial Migration.	Pubmed	0.008367	1	0.01996	0.2346	1	1	CD44	Pubmed	19841259	Reciprocal regulation of Wnt and Gpr177/mouse Wntless is required for embryonic axis formation.	Pubmed	0.03566	1	0.0417	0.4194	1	13	GSC	ToppCell Atlas	61854a459385cd9295be37157a8f81a2c227dff3	distal-mesenchymal-Myofibroblast|distal / Location, Lineage, Cell class (ontology) and Donor from 10X sequencing (macrophage renamed)	Human Lung Cell Atlas (HLCA)	0.007911	1	0.0275	0.3014	10	200	F10,SLITRK6,FHL2,SDC2,PALLD,MYH10,BCHE,NDN,BMPER,SSPN	Pubmed	8100142	Dpbx, a new homeobox gene closely related to the human proto-oncogene pbx1 molecular structure and developmental expression.	Pubmed	0.01377	1	0.03963	0.4487	1	1	PBX1
ToppCell Atlas	0ab1be455f2cd883c9d1522ca78112c37833352e	3'-GW_trimst-2-LargeIntestine-Endothelial-blood_vessel_EC-Mature_venous_EC|GW_trimst-2 / Celltypes from developing, pediatric, Crohn's, & adult GI tract	Cells of the human intestinal tract mapped across space and time	0.0003617	1	0.001133	0.01243	17	185	ADCY4,NOS3,CD40,CDH5,ROBO4,PIM3,PRKCH,PLVAP,LHX6,BCL6B,ENG,PCDH12,SPTBN5,MYCT1,TIE1,IL3RA,MADCAM1	Pubmed	19127773	[Dicer interacts with Wig-1 protein].	Pubmed	0.00212	1	0.04589	0.5892	2	2	DICER1,ZMAT3	Pubmed	37028462	Bone sialoprotein promotes lung cancer osteolytic bone metastasis via MMP14-dependent mechanisms.	Pubmed	0.008367	1	0.01996	0.2346	1	1	SPP1	Pubmed	12948444	Met signaling is required for recruitment of motor neurons to PEA3-positive motor pools.	Pubmed	0.03566	1	0.0417	0.4194	1	13	POU3F1	ToppCell Atlas	aca1e8def8ed6ae5749402d0288ad90656213de1	18-Airway-Mesenchymal|Airway / Age, Tissue, Lineage and Cell class	Human Fetal Lung in Development	0.007911	1	0.0275	0.3014	10	200	MEST,SDC2,BICC1,CCDC80,DOK5,MYH10,GPC3,NFIC,NTRK2,LHFPL6	Pubmed	18323406	BAF250B-associated SWI/SNF chromatin-remodeling complex is required to maintain undifferentiated mouse embryonic stem cells.	Pubmed	0.01377	1	0.03963	0.4487	1	1	ARID1B
ToppCell Atlas	65dcb0a7ee64990a34a87c167b44497107f035ee	droplet-Marrow-nan-21m-Lymphocytic-precursor_B_cell|Marrow / Spleen_Marrow_Thymus - method, tissue, subtissue, age, lineage, cell ontology and free annotation	Mouse Aging Atlas- Tabula Muris Senis	0.0003617	1	0.001133	0.01243	17	185	ABHD17A,FGD2,PNCK,BST2,KYNU,CDH1,CDH5,PACSIN1,PKIB,PRR5,LEFTY1,SPIB,PKP3,HLA-DOA,IRF8,LAIR1,LGALS1	Pubmed	12949055	Osteopontin-dependent CD44v6 expression and cell adhesion in HepG2 cells.	Pubmed	0.00212	1	0.04589	0.5892	2	2	CD44,SPP1	Pubmed	29990607	Dynamic Changes in Toll-Like Receptor 4 in Human Perihematoma Tissue after Intracerebral Hemorrhage.	Pubmed	0.008367	1	0.01996	0.2346	1	1	TLR4	Pubmed	29361553	A branching morphogenesis program governs embryonic growth of the thyroid gland.	Pubmed	0.03566	1	0.0417	0.4194	1	13	NKX2-1	ToppCell Atlas	6dd89835a9f7bebb4849cff8eecb82caf6e1acbf	mild-HLA-DR-_S100A+_Monocyte|mild / Cohort 1 (10x PBMC) with disease condition, cell group and cell class	PBMC Atlas of COVID-19 Patients (Schulte-Schrepping et al.)	0.007911	1	0.0275	0.3014	10	200	GAS7,MPEG1,NRG1,RBM47,MBOAT7,TMEM170B,MAFB,AGTRAP,DPYSL2,LMO2	Pubmed	34716547	Development of a refined ex vivo model of peritoneal adhesion formation, and a role for connexin 43 in their development.	Pubmed	0.01377	1	0.03963	0.4487	1	1	GJA1
ToppCell Atlas	2aa5e9f6f167d27317a01d22392b59512333fa64	PBMC_fresh-frozen-Severe-critical_progression_d03-09-Myeloid-Dendritic-conventional_dendritic_cell|Severe-critical_progression_d03-09 / Compartment, severity and other cell annotations on 10x 3' data (130k)	Large Scale COVID-19 Single Cell Data (Ren et al.)	0.0003617	1	0.001133	0.01243	17	185	EHBP1L1,APOL1,FXYD2,TAMALIN,SERPINF1,NAPSA,PPEF1,ISG15,PROC,HLA-DMB,HLA-DQB1,HLA-DRA,ELFN1-AS1,NR4A3,LGALS1,ANKDD1A,LYZ	Pubmed	16157407	Neuronal cell type-specific promoter of the alpha CaM kinase II gene is activated by Zic2, a Zic family zinc finger protein.	Pubmed	0.00212	1	0.04589	0.5892	2	2	CAMK2A,ZIC2	Pubmed	20111703	Genome-wide analysis of binding sites and direct target genes of the orphan nuclear receptor NR2F1/COUP-TFI.	Pubmed	0.008367	1	0.01996	0.2346	1	1	NR2F1	Pubmed	18268105	Cripto promotes A-P axis specification independently of its stimulatory effect on Nodal autoinduction.	Pubmed	0.03566	1	0.0417	0.4194	1	13	FGF8	ToppCell Atlas	37c4a5ea91251e7478f9a136015b02bcfaf3880d	Neuronal-Excitatory-eD(FEZF2)-IL26---L4-6|Neuronal / cells hierarchy compared to all cells using T-Statistic	Human Adult Brain MTG	0.007911	1	0.0275	0.3014	10	200	CCDC80,LHFPL3,TLE4,CDH6,CHN2,SEMA5B,LOC101927605,CRYM,C10orf90,UST	Pubmed	8929452	Functional expression of Fas (CD95) protein in autoimmune lpr mice.	Pubmed	0.01377	1	0.03963	0.4487	1	1	FAS
ToppCell Atlas	212a8f6fb9eac0c6a89a20a9aa30d48c21abd375	droplet-Limb_Muscle-MUSCLE-30m-Lymphocytic-T_cell|Limb_Muscle / Tongue_Heart_Limb_Muscle_Aorta_Diaphragm - method, tissue, subtissue, age, lineage, cell ontology and free annotation	Mouse Aging Atlas- Tabula Muris Senis	0.0003617	1	0.001133	0.01243	17	185	ACTN2,TNFRSF25,CD3G,CD5,CD6,CD37,CHRNE,ACAP1,LIME1,PTPRC,IL23R,LAT,CXCR6,CD226,SPN,PKP3,ITGAL	Pubmed	18701066	TrkB regulates hippocampal neurogenesis and governs sensitivity to antidepressive treatment.	Pubmed	0.00212	1	0.04589	0.5892	2	2	BDNF,NTRK2	Pubmed	21976372	The chemokine CCL2 protects against methylmercury neurotoxicity.	Pubmed	0.008367	1	0.01996	0.2346	1	1	CCL2	Pubmed	35075189	Integration of single-cell transcriptomes and chromatin landscapes reveals regulatory programs driving pharyngeal organ development.	Pubmed	0.03566	1	0.0417	0.4194	1	13	SPARCL1	ToppCell Atlas	7034f57e282982c19c13ee8ab78eabaffa069e30	LPS_IL1RA-Endothelial-Endothelial-Alv_Cap|LPS_IL1RA / Treatment groups by lineage, cell group, cell type	PretermPrimateLungAtlas	0.007911	1	0.0275	0.3014	10	200	OSBPL1A,PREX1,COBLL1,SYBU,PEA15,TLE4,PDE4B,ZNF322,LMO2,LY6H	Pubmed	18561090	Increased expression levels of tensin3 mRNA in thyroid functional adenomas as compared to non-functioning adenomas.	Pubmed	0.01377	1	0.03963	0.4487	1	1	TNS3
ToppCell Atlas	b0cbebe01b3c2e350d7ef2e6d269f2be6f3a152e	(2)_B_cells|World / Lung cell shreds - cell class (v4) and cell subclass (v4)	Tissue Stability Cell Atlas - Lung Cells	0.0003617	1	0.001133	0.01243	17	185	BEND4,BTLA,RHOH,CD37,CD40,TNFRSF13C,CD72,CD74,CD79B,RASGRP3,POU2AF1,FCRL5,MZB1,SPIB,HLA-DMB,HLA-DRA,IRF8	Pubmed	7637581	Id gene expression during development and molecular cloning of the human Id-1 gene.	Pubmed	0.00212	1	0.04589	0.5892	2	2	ID1,ID2	Pubmed	25127862	The expression of sphingosine-1 phosphate receptor-1 in chronic lymphocytic leukemia cells is impaired by tumor microenvironmental signals and enhanced by piceatannol and R406.	Pubmed	0.008367	1	0.01996	0.2346	1	1	S1PR1	Pubmed	8009369	Chromosome localizations of genes for five cAMP-specific phosphodiesterases in man and mouse.	Pubmed	0.03566	1	0.0417	0.4194	1	13	POU3F1	ToppCell Atlas	f1a49bc818054fb0734d3b84725ee6487b034567	Lung_Parenchyma-Severe-Epithelial-Epithelial-Ciliated|Severe / Location, Disease Group, Cell group, Cell class and sub_cluster (2021.03.01)	Integration of Multiple Sampling Location of COVID-19 Patients	0.007911	1	0.0275	0.3014	10	200	ANKUB1,ECRG4,CIMIP6,IQUB,CFAP46,RIBC2,CFAP221,DTHD1,MOK,SRGAP3-AS2	Pubmed	12451687	[Regulation of NMDA receptor function by Fyn-mediated tyrosine phosphorylation].	Pubmed	0.01377	1	0.03963	0.4487	1	1	GRIN2B
ToppCell Atlas	a7ae76058b2082020cadec49d63b9f4e24d21734	Children_(3_yrs)-Endothelial-endothelial_cell_of_artery-D139|Children_(3_yrs) / Lineage, Cell type, age group and donor	Human Lung Cells in 3 Age Groups (Wang et al.)	0.0003617	1	0.001133	0.01243	17	185	SPARCL1,NEDD4,TAMALIN,CDH5,NGEF,PPP1R16B,CNTNAP3,HSPA12B,GJA5,AFAP1L2,ST8SIA6,SULF1,FAM107A,TIE1,NR4A1,SEMA3G,ITGB4	Pubmed	30832751	Secreted Phosphoprotein 1 (SPP1) Contributes to Second-Generation EGFR Tyrosine Kinase Inhibitor Resistance in Non-Small Cell Lung Cancer.	Pubmed	0.00212	1	0.04589	0.5892	2	2	EGFR,SPP1	Pubmed	23020089	Hearing dysfunction in heterozygous Mitf(Mi-wh) /+ mice, a model for Waardenburg syndrome type 2 and Tietz syndrome.	Pubmed	0.008367	1	0.01996	0.2346	1	1	MITF	Pubmed	18077585	An FGF signaling loop sustains the generation of differentiated progeny from stem cells in mouse incisors.	Pubmed	0.03566	1	0.0417	0.4194	1	13	SHH	ToppCell Atlas	85f946dd3831acf3488c87efba96689cc2667c3a	Parenchyma_COVID-19-Epithelial-TX-Club|Parenchyma_COVID-19 / Sample group, Lineage and Cell type	COVID-19 Lung Atlas	0.007911	1	0.0275	0.3014	10	200	SLITRK6,SLC4A4,GABRP,DTX4,DDR1,TRIM2,CLDN3,CRYM,PTPRZ1,KRT8	Pubmed	21251221	Imprinted Rasgrf1 expression in neonatal mice affects olfactory learning and memory.	Pubmed	0.01377	1	0.03963	0.4487	1	1	RASGRF1
ToppCell Atlas	655a9357a7711cefb48395e0b2a5a0ab90bcf3f5	5'-Adult-LargeIntestine-Epithelial-epithelial_progenitor_cell-Stem_cells|Adult / Celltypes from developing, pediatric, Crohn's, & adult GI tract	Cells of the human intestinal tract mapped across space and time	0.0003617	1	0.001133	0.01243	17	185	MGST1,PLPP2,MUC4,TSPO,CD9,L1TD1,CLDN3,CLDN7,TMEM63A,RARRES2,NUPR1,EPHB3,CDHR1,FERMT1,LEFTY1,SPINT2,MUC5B	Pubmed	24200966	DDB2 association with PCNA is required for its degradation after UV-induced DNA damage.	Pubmed	0.00212	1	0.04589	0.5892	2	2	PCNA,DDB2	Pubmed	25788032	Galectin-3 knockdown increases gefitinib sensitivity to the inhibition of EGFR endocytosis in gefitinib-insensitive esophageal squamous cancer cells.	Pubmed	0.008367	1	0.01996	0.2346	1	1	LGALS3	Pubmed	15591414	Overexpression of lunatic fringe does not affect epithelial cell differentiation in the developing mouse lung.	Pubmed	0.03566	1	0.0417	0.4194	1	13	NKX2-1	ToppCell Atlas	6f3fe94107fa2a2ded4888780b36700cce48adb7	Brain_organoid-organoid_Tanaka_cellReport-5w-Neuronal-Neuron|5w / Sample Type, Dataset, Time_group, and Cell type.	Integration of Four Brain Organoid Datasets and One Fetal Brain Dataset	0.007911	1	0.0275	0.3014	10	200	THSD4,ALCAM,NEUROD1,THSD7A,EPCIP,SLC6A5,DCC,CDKAL1,EBF1,LMO2	Pubmed	14654084	Endoplasmic reticulum stress initiates apoptotic death induced by STI571 inhibition of p210 bcr-abl tyrosine kinase.	Pubmed	0.01377	1	0.03963	0.4487	1	1	BCR
ToppCell Atlas	a6e5328801c233a44153420e2cdae644b253f540	Transplant_Alveoli_and_parenchyma-Immune-Mast_cells|Transplant_Alveoli_and_parenchyma / Tissue, Lineage and Cell class of Lung Cells from 10X	A Cellular Census of Human Lungs (Vieira Braga et al)	0.0003617	1	0.001133	0.01243	17	185	MATK,BEGAIN,AMHR2,NDST2,RHOH,ATP1A4,COL13A1,TESC,RENBP,CTTNBP2,MEG3,LAT,ST8SIA6,GMPR,HDC,TPSAB1,PIK3IP1	Pubmed	24464633	LIF/STAT3/SOCS3 signaling pathway in murine bone marrow stromal cells suppresses osteoblast differentiation.	Pubmed	0.00212	1	0.04589	0.5892	2	2	CTNNB1,LIF	Pubmed	26983912	Value of FGFR2 expression for advanced gastric cancer patients receiving pazopanib plus CapeOX (capecitabine and oxaliplatin).	Pubmed	0.008367	1	0.01996	0.2346	1	1	FGFR2	Pubmed	29083321	EMC3 coordinates surfactant protein and lipid homeostasis required for respiration.	Pubmed	0.03566	1	0.0417	0.4194	1	13	SHH	ToppCell Atlas	c6c2b39359c65c9444987d02d1c899dff2ad1366	Bronchial-NucSeq-Immune_Lymphocytic-T|NucSeq / Cell types per location group and 10X technology with lineage, and cell group designations	A spatial multi-omics atlas of the human lung reveals a novel immune cell survival niche	0.007911	1	0.0275	0.3014	10	200	PREX1,DOCK10,SLA,MYBL1,GATA3,PLCB1,ICOS,IPCEF1,PITPNC1,PTPRC	Pubmed	18178216	T cell acquisition of APC membrane can impact interpretation of adoptive transfer experiments using CD45 congenic mouse strains.	Pubmed	0.01377	1	0.03963	0.4487	1	1	PTPRC
ToppCell Atlas	68f428e169cfb77de970bdfdeea9b9f16f68d2ba	LPS_only-Epithelial_alveolar-AT_1-AT1-AT2|LPS_only / V2 postpublication: Rhesus Genome Updated; Treatment groups by lineage, cell_type_level1, cell_type_level2	PretermPrimateLungAtlas	0.0003617	1	0.001133	0.01243	17	185	MGST1,AGER,RIPK4,CDH1,NAPSA,CLDN3,IRX1,NDNF,IRX2,CLDN18,LRG1,HOOK1,FRK,RASEF,ADIRF,GRB7,PKP3	Pubmed	25034460	Evaluation and analysis of plasma soluble adhesion molecules in patients with coronary ectasia and atherosclerotic coronary artery disease.	Pubmed	0.00212	1	0.04589	0.5892	2	2	VCAM1,ICAM1	Pubmed	21677836	Clinical significance of serum expression of GROŒ≤ in esophageal squamous cell carcinoma.	Pubmed	0.008367	1	0.01996	0.2346	1	1	CXCL2	Pubmed	20152827	Emx2 and early hair cell development in the mouse inner ear.	Pubmed	0.03566	1	0.0417	0.4194	1	13	FGF8	ToppCell Atlas	c0ea7cbc9d5e999530888145ce9e4c232fc874de	3'-Child04-06-SmallIntestine-Mesenchymal-fibroblastic-Stromal_1_(CCL11+)|Child04-06 / Celltypes from developing, pediatric, Crohn's, & adult GI tract	Cells of the human intestinal tract mapped across space and time	0.007911	1	0.0275	0.3014	10	200	ARID5B,FHL2,SDC2,CCDC80,BCHE,GPC3,ADAMDEC1,SGCE,BMPER,MAFB	Pubmed	28377535	GRIN2B encephalopathy: novel findings on phenotype, variant clustering, functional consequences and treatment aspects.	Pubmed	0.01377	1	0.03963	0.4487	1	1	GRIN2B
ToppCell Atlas	847257d232b9993cad50c814fd4ffeef52385295	PBMC_fresh-frozen-Severe-critical_progression_d03-09-Lymphocytic-Lymphocytic_T-CD8-positive,_alpha-beta_T_cell-T_CD8_c02-GPR183|Severe-critical_progression_d03-09 / Compartment, severity and other cell annotations on 10x 3' data (130k)	Large Scale COVID-19 Single Cell Data (Ren et al.)	0.0003617	1	0.001133	0.01243	17	185	LINC01873,IFITM1,RHOH,TNFRSF25,CD3G,CD5,CD6,ASIC3,PRKCH,ACAP1,ZNF331,FLT3LG,PHOSPHO2,GOLGA8A,LINC01980,C19orf81,PIK3IP1	Pubmed	19940264	Inhibition of semaphorin as a novel strategy for therapeutic angiogenesis.	Pubmed	0.00212	1	0.04589	0.5892	2	2	SEMA3E,PLXND1	Pubmed	21819617	Prognostic significance of CD44s expression in resected non-small cell lung cancer.	Pubmed	0.008367	1	0.01996	0.2346	1	1	CD44	Pubmed	18391523	Bmp7 regulates germ cell proliferation in mouse fetal gonads.	Pubmed	0.03566	1	0.0417	0.4194	1	13	BMP8A	ToppCell Atlas	6316c288022719b9e6c4332c5cb9041e1188d0e8	Bronchial-10x5prime-Stromal-Fibroblastic|10x5prime / Cell types per location group and 10X technology with lineage, and cell group designations	A spatial multi-omics atlas of the human lung reveals a novel immune cell survival niche	0.007911	1	0.0275	0.3014	10	200	F10,BICC1,CCDC80,NDN,GPC3,NOX4,FEZ1,DNM1,LAMA4,EBF1	Pubmed	9462512	Thymocyte glucocorticoid resistance alters positive selection and inhibits autoimmunity and lymphoproliferative disease in MRL-lpr/lpr mice.	Pubmed	0.01377	1	0.03963	0.4487	1	1	FAS
ToppCell Atlas	bf4dbb5f139566750e50a81eb062ed8b9e5786c3	droplet-Mammary_Gland-nan-3m-Lymphocytic-B_cell|Mammary_Gland / Skin_Bladder_Kidney_Mammary_Gland - method, tissue, subtissue, age, lineage, cell ontology and free annotation	Mouse Aging Atlas- Tabula Muris Senis	0.0003617	1	0.001133	0.01243	17	185	BTLA,RHOH,CD37,TNFRSF13C,CD72,CD74,CD79B,RASGRP3,NAPSA,POU2AF1,PKIB,PPP1R16B,MZB1,SPIB,HLA-DMB,HLA-DOA,IRF8	Pubmed	33027505	SVEP1 as a Genetic Modifier of TEK-Related Primary Congenital Glaucoma.	Pubmed	0.00212	1	0.04589	0.5892	2	2	SVEP1,TEK	Pubmed	6195065	Human neutrophil elastase and cathepsin G cleavage sites in the bait region of alpha 2-macroglobulin. Proposed structural limits of the bait region.	Pubmed	0.008367	1	0.01996	0.2346	1	1	A2M	Pubmed	20151419	Differential gene expression in migrating cortical interneurons during mouse forebrain development.	Pubmed	0.03566	1	0.0417	0.4194	1	13	LHX6	ToppCell Atlas	1779a8ff4443a85ac500f849764e86d9c7529b84	Parenchymal-NucSeq-Immune_Lymphocytic-T-T_CD8-gdT|NucSeq / Cell types per location group and 10X technology with lineage, and cell group designations	A spatial multi-omics atlas of the human lung reveals a novel immune cell survival niche	0.007911	1	0.0275	0.3014	10	200	NCALD,PREX1,DOCK10,MYBL1,LSM10,ICOS,PITPNC1,PTPRC,AKT3,HNF4A-AS1	Pubmed	37948999	ARID5B promoted the histone demethylation of SORBS2 and hampered the metastasis of ovarian cancer.	Pubmed	0.01377	1	0.03963	0.4487	1	1	ARID5B
ToppCell Atlas	1d874608aa2062024323512f68889219471b2f00	pdx-Tumor_cells-T0|Tumor_cells / Sample and Cell Type and Tumor Cluster (all cells)	Human Hepatoblastoma Atlas	0.0003617	1	0.001133	0.01243	17	185	ABCC6,BBOX1-AS1,TRIM50,SLC39A5,LDLRAD4,CDH1,NGEF,SSC4D,MLXIPL,ERBB3,MEG3,FTCD,PLCB1,KCNQ1OT1,TF,RTN4RL1,KCNQ1	Pubmed	20428771	BDNF mediated TrkB activation is a survival signal for transitional cell carcinoma cells.	Pubmed	0.00212	1	0.04589	0.5892	2	2	BDNF,NTRK2	Pubmed	12730088	Effects of cyclooxygenases inhibitors on vasoactive prostanoids and thrombin generation at the site of microvascular injury in healthy men.	Pubmed	0.008367	1	0.01996	0.2346	1	1	PTGS1	Pubmed	8756624	Cyclin-binding motifs are essential for the function of p21CIP1.	Pubmed	0.03566	1	0.0417	0.4194	1	13	CCNA1	ToppCell Atlas	873def69bf55ccbfc944bc10c5afc06be019c312	3'-Parenchyma_lung-Epithelial-Airway_ciliated-ciliated_columnar_cell_of_tracheobronchial_tree-Multiciliated_(non-nasal)|3' / 5'-vs-3', Tissue groups, Lineages, Lineage subclass, Cell_type2, Cell_subtype2_L4.5	The Integrated Human Lung Cell Atlas	0.007911	1	0.0275	0.3014	10	200	CHD9NB,ECRG4,CLDN3,CFAP46,CFAP221,KCNN3,DTHD1,MOK,RFX3,SRGAP3-AS2	Pubmed	30344957	NBCe1 Na+-HCO3- cotransporter ablation causes reduced apoptosis following cardiac ischemia-reperfusion injury in vivo.	Pubmed	0.01377	1	0.03963	0.4487	1	1	SLC4A4
ToppCell Atlas	405bd4ba7ca7f7b625c49f1313ff946509e17c13	PBMC_fresh-frozen-Severe-critical_progression_d03-09-Myeloid-Dendritic|Severe-critical_progression_d03-09 / Compartment, severity and other cell annotations on 10x 3' data (130k)	Large Scale COVID-19 Single Cell Data (Ren et al.)	0.0003617	1	0.001133	0.01243	17	185	EHBP1L1,APOL1,FXYD2,TAMALIN,SERPINF1,NAPSA,PPEF1,ISG15,PROC,HLA-DMB,HLA-DQB1,HLA-DRA,ELFN1-AS1,NR4A3,LGALS1,ANKDD1A,LYZ	Pubmed	26865635	Aryl Hydrocarbon Receptor Plays Protective Roles against High Fat Diet (HFD)-induced Hepatic Steatosis and the Subsequent Lipotoxicity via Direct Transcriptional Regulation of Socs3 Gene Expression.	Pubmed	0.00212	1	0.04589	0.5892	2	2	AHR,SOCS3	Pubmed	15207262	Wnt-1 expression in PC12 cells induces exon 15 deletion and expression of L-APP.	Pubmed	0.008367	1	0.01996	0.2346	1	1	WNT1	Pubmed	26237517	Differentiation of pluripotent stem cells to muscle fiber to model Duchenne muscular dystrophy.	Pubmed	0.03566	1	0.0417	0.4194	1	13	FGF8	ToppCell Atlas	f5907baac071d026a7a59269551ea322c7734e2b	distal-3-Epithelial-Alveolar_Epithelial_Type_2|3 / Location, Lineage, Cell class (ontology) and Donor from 10X sequencing (macrophage renamed)	Human Lung Cell Atlas (HLCA)	0.007911	1	0.0275	0.3014	10	200	ANK3,MBIP,C4BPA,CLDN3,ZNF385B,PEBP4,KRT8,RASGRF1,VEPH1,P3H2	Pubmed	24916571	The diplotype Fas -1377A/-670G as a genetic marker to predict a lower risk of breast cancer in Chinese women.	Pubmed	0.01377	1	0.03963	0.4487	1	1	FAS
ToppCell Atlas	512a195ebbae445afe3722a3943020080daf2f3c	droplet-Pancreas-Endocrine-18m-Endothelial-nan|Pancreas / Large_Intestine_Pancreas_Liver - method, tissue, subtissue, age, lineage, cell ontology and free annotation	Mouse Aging Atlas- Tabula Muris Senis	0.0003617	1	0.001133	0.01243	17	185	ADCY4,CA4,CDH5,RASGRP3,COL13A1,PPP1R16B,PRKCH,PLVAP,EFNA1,USHBP1,MYCT1,SLC9A5,SNAI1,C11orf96,TIE1,MGLL,CLDN15	Pubmed	26483457	Transgenic expression of the proneural transcription factor Ascl1 in M√ºller glia stimulates retinal regeneration in young mice.	Pubmed	0.00212	1	0.04589	0.5892	2	2	ASCL1,SLC1A3	Pubmed	19699679	The aryl hydrocarbon receptor in immunity.	Pubmed	0.008367	1	0.01996	0.2346	1	1	AHR	Pubmed	21750028	Mesothelial- and epithelial-derived FGF9 have distinct functions in the regulation of lung development.	Pubmed	0.03566	1	0.0417	0.4194	1	13	SHH	ToppCell Atlas	9dd2eb70c1cc146935f5aff27373dfc65cb8c098	Tracheal-10x3prime_v2-Stromal-Fibroblastic-Fibro_adventitial|10x3prime_v2 / Cell types per location group and 10X technology with lineage, and cell group designations	A spatial multi-omics atlas of the human lung reveals a novel immune cell survival niche	0.007911	1	0.0275	0.3014	10	200	F10,SDC2,CCDC80,GPC3,SGCE,NOX4,FEZ1,DBN1,DNM1,EBF1	Pubmed	26013034	Muscle Satellite Cell Protein Teneurin-4 Regulates Differentiation During Muscle Regeneration.	Pubmed	0.01377	1	0.03963	0.4487	1	1	TENM4
ToppCell Atlas	3b2dfc8f4c87be516265dbecfc251276034d0efd	LPS-IL1RA+antiTNF-Stromal_mesenchymal-Lung_smooth_muscle-MatrixFB_->_Myofibroblast|LPS-IL1RA+antiTNF / V2 postpublication: Rhesus Genome Updated; Treatment groups by lineage, cell_type_level1, cell_type_level2	PretermPrimateLungAtlas	0.0003617	1	0.001133	0.01243	17	185	MFAP4,C1QTNF7,DACT3,MYH11,ROR2,SERPINF1,PEG3,PAMR1,FBLN1,ADAM33,GEM,PLCB1,ADAMTS13,TGFBR3,TNXB,HPSE2,ADAMTSL3	Pubmed	25361590	Co-expression of the homologous proteases fibroblast activation protein and dipeptidyl peptidase-IV in the adult human Langerhans islets.	Pubmed	0.00212	1	0.04589	0.5892	2	2	DPP4,FAP	Pubmed	20497571	Connective Tissue Growth Factor (CTGF/CCN2) enhances lactogenic differentiation of mammary epithelial cells via integrin-mediated cell adhesion.	Pubmed	0.008367	1	0.01996	0.2346	1	1	CCN2	Pubmed	26551560	Chromatin dynamics and the role of G9a in gene regulation and enhancer silencing during early mouse development.	Pubmed	0.03566	1	0.0417	0.4194	1	13	CCDC169-SOHLH2	ToppCell Atlas	8791d0b3d883e7a747a23d21118817f5be4013b6	Caecum-Mast_cell|Caecum / Region, Cell class and subclass	Colon Immune Atlas	0.007911	1	0.0275	0.3014	10	200	PALLD,SLC12A8,SMPDL3A,ZNF704,TMEM233,TMEM44,PBX1,CHN2,CDK15,PAQR5	Pubmed	25798630	Conditional loss of GluN2B in cortex and hippocampus impairs attentional set formation.	Pubmed	0.01377	1	0.03963	0.4487	1	1	GRIN2B
ToppCell Atlas	d3b054d203e575c1bb5455aa7a2e551a0957a760	367C-Endothelial_cells-Endothelial-B_(Artery)|Endothelial_cells / Donor, Lineage, Cell class and subclass (all cells)	Tissue Stability Cell Atlas - Lung Cells	0.0003617	1	0.001133	0.01243	17	185	HES4,MX2,LURAP1,CLDN10,POU5F1,ARGLU1,CXCL12,FBLN5,C2orf88,GJA5,ARC,GPER1,FAM107A,IL11RA,SEMA3G,JAG2,HTRA3	Pubmed	12869509	G-protein-coupled receptor S1P1 acts within endothelial cells to regulate vascular maturation.	Pubmed	0.00212	1	0.04589	0.5892	2	2	ACTA2,S1PR1	Pubmed	26234573	Chemokine MCP1/CCL2 gene polymorphism influences Henoch-Sch√∂nlein purpura susceptibility in Iranian Azeri-Turkish patients.	Pubmed	0.008367	1	0.01996	0.2346	1	1	CCL2	Pubmed	9876181	Mash1 regulates neurogenesis in the ventral telencephalon.	Pubmed	0.03566	1	0.0417	0.4194	1	13	NKX2-1	ToppCell Atlas	70ab4d65d1a6b93459d44bdfe974d3ad90d0ab83	Neuronal-Excitatory-eE(FEZF2_SLC17A7)-eE_2-OR2T8--L6|Neuronal / cells hierarchy compared to all cells using T-Statistic	Human Adult Brain MTG	0.007911	1	0.0275	0.3014	10	200	SEMA3A,FGF11,SLITRK6,RBM20,GALR1,CDH6,LRAT,PIK3C2G,LINC01517,VANGL2	Pubmed	3004966	Mapping of the mouse X chromosome using random genomic probes and an interspecific mouse cross.	Pubmed	0.01377	1	0.03963	0.4487	1	1	EDA
ToppCell Atlas	36ce23893915f5c380cca39b2c33a516edf31c3a	COVID-19-Neuronal_cells|COVID-19 / group, cell type (main and fine annotations)	COVID-19 Lung Autopsy Data (SCP1219)	0.0003617	1	0.001133	0.01243	17	185	UNC5A,DOCK6,ADCY4,ART4,SNTG2,CDH5,RASGRP3,ROBO4,LINC01748,CATSPERB,EFCC1,MYCT1,PALD1,PLCB1,SASH1,TIE1,ADAMTSL3	Pubmed	22064653	Silencing of DLC1 upregulates PAI-1 expression and reduces migration in normal prostate cells.	Pubmed	0.00212	1	0.04589	0.5892	2	2	SERPINE1,DLC1	Pubmed	22011651	Low calretinin expression and high neutrophil-to-lymphocyte ratio are poor prognostic factors in patients with malignant mesothelioma undergoing extrapleural pneumonectomy.	Pubmed	0.008367	1	0.01996	0.2346	1	1	CALB2	Pubmed	38366596	Growth/differentiation factor 15 controls ependymal and stem cell number in the V-SVZ.	Pubmed	0.03566	1	0.0417	0.4194	1	13	OLIG2	ToppCell Atlas	e7e49e192a86566ed96f1e54657dd2ebc9036d47	Sigmoid-Mast_cell-Mast|Sigmoid / Region, Cell class and subclass	Colon Immune Atlas	0.007911	1	0.0275	0.3014	10	200	PDE7B,PALLD,ZNF704,TMEM233,TMEM44,PBX1,CHN2,ZNF462,CDK15,PAQR5	Pubmed	30631135	Connexin43 mutations linked to skin disease have augmented hemichannel activity.	Pubmed	0.01377	1	0.03963	0.4487	1	1	GJA1
ToppCell Atlas	53960307c6710401c3d52a766c3f4704ace9637f	systemic_lupus_erythematosus-managed-Lymphocytic_B-B_atypical-male|systemic_lupus_erythematosus / PBMC cell types (v2) per disease, treatment status, and sex	Single-cell RNA-seq reveals the cell-type-specific molecular and genetic associations to lupus	0.0003617	1	0.001133	0.01243	17	185	VASN,LINC00571,NEB,CD37,TNFRSF13C,CD72,CD74,CD79B,RASGRP3,FCRL5,CYP2W1,ZNF331,SPIB,HLA-DMB,HLA-DQB1,HLA-DRA,HOXA2	Pubmed	16144838	Epidermal growth factor induces tyrosine phosphorylation, membrane insertion, and activation of transient receptor potential channel 4.	Pubmed	0.00212	1	0.04589	0.5892	2	2	EGFR,TRPC4	Pubmed	32144274	Liquid-liquid phase separation and extracellular multivalent interactions in the tale of galectin-3.	Pubmed	0.008367	1	0.01996	0.2346	1	1	LGALS3	Pubmed	25467979	TgfŒ≤ signaling regulates temporal neurogenesis and potency of neural stem cells in the CNS.	Pubmed	0.03566	1	0.0417	0.4194	1	13	OLIG1	ToppCell Atlas	394ec91eb3eafde313d67abc986095799ab4e6ac	Sepsis-Bac-SEP-Lymphocyte-T/NK-NK|Bac-SEP / Disease, condition lineage and cell class	Integration of immune-mediated diseases (COVID-19 + Influenza + Sepsis + Multiple Sclerosis)	0.007911	1	0.0275	0.3014	10	200	NCALD,ADAM8,RNF213,AGK,MYBL1,RGS9,TFDP2,DDIT4,DTHD1,LINC00299	Pubmed	27113500	Genetic Disruption of Circadian Rhythms in the Suprachiasmatic Nucleus Causes Helplessness, Behavioral Despair, and Anxiety-like Behavior in Mice.	Pubmed	0.01377	1	0.03963	0.4487	1	1	PER2
ToppCell Atlas	f78be85dd6e443abb7af20f98ff351c1131ece4d	10x5'-GI_small-bowel-Myeloid_Dendritic-DC2|GI_small-bowel / Manually curated celltypes from each tissue	Cross-tissue immune cell analysis reveals tissue-specific features in humans	0.0003617	1	0.001133	0.01243	17	185	CD1D,P2RY6,CD74,ARHGAP22,NAPSA,PKIB,PLBD1,GLDN,SPINT2,KC6,PADI2,HLA-DMB,HLA-DOA,HLA-DQB1,HLA-DRA,LGALS9,LYZ	Pubmed	31033358	Effect of integrin AV and B8 gene polymorphisms in patients with traumatic brain injury.	Pubmed	0.00212	1	0.04589	0.5892	2	2	ITGAV,ITGB8	Pubmed	16377621	The role of human HtrA1 in arthritic disease.	Pubmed	0.008367	1	0.01996	0.2346	1	1	HTRA1	Pubmed	20616004	EphB-ephrin-B2 interactions are required for thymus migration during organogenesis.	Pubmed	0.03566	1	0.0417	0.4194	1	13	EPHB3	ToppCell Atlas	0248fe1eac23704687a2f11c6a3775bceae7a2b1	Neuronal-Excitatory-eH(THEMIS)-FGF10-|Neuronal / cells hierarchy compared to all cells using T-Statistic	Human Adult Brain MTG	0.007911	1	0.0275	0.3014	10	200	CACHD1,LINC00698,TRPC4,CHN2,ERC2,CUX1,ITGB8,LINC02073,EDA,RGS12	Pubmed	35633325	THE RELATIONSHIPS OF IRS-1 POLYMORPHISM WITH HEMODYNAMIC DISORDERS IN HYPERTENSIVE PATIENTS DEPENDING ON BODY WEIGHT AND METABOLIC COMORBIDITY.	Pubmed	0.01377	1	0.03963	0.4487	1	1	IRS1
ToppCell Atlas	895e8087e97ac0eab3446385e6e0dd24bea7f42c	Leuk-UTI-Other|Leuk-UTI / Disease, Lineage and Cell Type	Sepsis Atlas	0.0003617	1	0.001133	0.01243	17	185	CD74,SERPINF1,NAPSA,PACSIN1,PLVAP,PTGDS,MZB1,SPINT2,SPIB,CYSLTR1,LILRA4,HLA-DQB1,HLA-DRA,TMIGD2,IRF8,IL3RA,IRF7	Pubmed	11959863	Calcium-sensitive phospholipid binding properties of normal and mutant ferlin C2 domains.	Pubmed	0.00212	1	0.04589	0.5892	2	2	DYSF,MYOF	Pubmed	33106216	The SOST (Sclerostin) Gene +219 Site Methylation is the Risk Factor of Acute Cerebral Ischemia in the Han Chinese Population: A Case-control Study.	Pubmed	0.008367	1	0.01996	0.2346	1	1	SOST	Pubmed	21079607	A genome-wide association study on common SNPs and rare CNVs in anorexia nervosa.	Pubmed	0.03566	1	0.0417	0.4194	1	13	CDH9	ToppCell Atlas	f24abb2d54d6423ee886285e3c66a874ec59e1a3	COVID-19-COVID-19_Convalescent-Myeloid-CD16+_Monocyte|COVID-19_Convalescent / Disease, condition lineage and cell class	Integration of immune-mediated diseases (COVID-19 + Influenza + Sepsis + Multiple Sclerosis)	0.007911	1	0.0275	0.3014	10	200	MEF2C,MERTK,MPEG1,CD86,ODAD3,CUX1,PSAP,MTSS1,MAFB,LMO2	Pubmed	8440716	Organization of the human gene encoding the cytoskeletal protein vinculin and the sequence of the vinculin promoter.	Pubmed	0.01377	1	0.03963	0.4487	1	1	VCL
ToppCell Atlas	8314dc608bc837df3037e89afd9db39737374ebc	5'-Adult-LymphNode-Hematopoietic-T_cells-MAIT_cell|Adult / Celltypes from developing, pediatric, Crohn's, & adult GI tract	Cells of the human intestinal tract mapped across space and time	0.0003617	1	0.001133	0.01243	17	185	MATK,COLQ,IFITM1,S1PR5,FXYD5,SCART1,CD5,CD6,WDR86,PRKCH,RASSF5,PTPRC,LINC01404,TSSK6,CXCR6,PBX4,ITGB2	Pubmed	35216203	Gremlin-1 and BMP-4 Overexpressed in Osteoarthritis Drive an Osteochondral-Remodeling Program in Osteoblasts and Hypertrophic Chondrocytes.	Pubmed	0.00212	1	0.04589	0.5892	2	2	BMP4,GREM1	Pubmed	23372710	Helicobacter pylori promotes the expression of Kr√ºppel-like factor 5, a mediator of carcinogenesis, in vitro and in vivo.	Pubmed	0.008367	1	0.01996	0.2346	1	1	KLF5	Pubmed	15121182	Effects of Wnt1 signaling on proliferation in the developing mid-/hindbrain region.	Pubmed	0.03566	1	0.0417	0.4194	1	13	FGF8	ToppCell Atlas	efdf7066b7dd43e35dbc0d2719b75f250cf54af2	Parenchymal-10x3prime_v2-Stromal-Fibroblastic-Fibro_peribronchial|10x3prime_v2 / Cell types per location group and 10X technology with lineage, and cell group designations	A spatial multi-omics atlas of the human lung reveals a novel immune cell survival niche	0.007911	1	0.0275	0.3014	10	200	SORCS1,SDC2,BICC1,LRRC4C,CORIN,PALLD,NDN,GPC3,PLEKHA5,PLD5	Pubmed	36442462	Plasma Level of Apelin as a Promising Factor for Retinopathy of Prematurity.	Pubmed	0.01377	1	0.03963	0.4487	1	1	APLN
ToppCell Atlas	e8f1ad580f19705b5ca1d7d8867b2125f4891684	COVID-19-lung-B_cells|COVID-19 / Disease (COVID-19 only), tissue and cell type	COVID-19 Autopsy Atlas (Lung, Liver, Kidney, Heart)	0.0003617	1	0.001133	0.01243	17	185	BEND4,FGD2,BTLA,RHOH,ATP2A3,CD37,TNFRSF13C,CD79B,POU2AF1,PPP1R16B,FCRL5,ACAP1,PTPRC,RASGRP2,SPIB,CYSLTR1,IRF8	Pubmed	30371726	PVT1 affects EMT and cell proliferation and migration via regulating p21 in triple-negative breast cancer cells cultured with mature adipogenic medium.	Pubmed	0.00212	1	0.04589	0.5892	2	2	CDKN1A,PVT1	Pubmed	36029422	The aryl hydrocarbon receptor directs the differentiation of murine progenitor blastomeres.	Pubmed	0.008367	1	0.01996	0.2346	1	1	AHR	Pubmed	36198802	Opposing roles of hepatic stellate cell subpopulations in hepatocarcinogenesis.	Pubmed	0.03566	1	0.0417	0.4194	1	13	HHIP	ToppCell Atlas	64bf125e0e5652a5a638a6bb32eb109cb0d5e232	Biopsy_Control_(H.)-Immune-Mast_cells|Biopsy_Control_(H.) / Sample group, Lineage and Cell type	COVID-19 Lung Atlas	0.007911	1	0.0275	0.3014	10	200	PRELID2,PDE7B,TMEM233,TMEM44,PBX1,CHN2,LINC00511,PLXNA4,CDK15,PAQR5	Pubmed	28280076	Identification of Cadherin 2 (CDH2) Mutations in Arrhythmogenic Right Ventricular Cardiomyopathy.	Pubmed	0.01377	1	0.03963	0.4487	1	1	CDH2
ToppCell Atlas	d08edc09de8497714af55a6ca08a447cd71095e7	Severe-B_naive-13|World / disease group and sub_cluster of B and Plasma cells(res = 0.5)	COVID-19 B cell and Plasma cell Atlas in PBMC and BAL	0.0003628	1	0.001136	0.01247	13	120	PROB1,C2,SLC26A4,COLEC11,SELENOP,TBC1D3L,PRELID3A,SNAI1,AGAP2-AS1,PLCB1,ARC,ADAMTS13,C1QTNF12	Pubmed	26890304	Methylation profiling identified novel differentially methylated markers including OPCML and FLRT2 in prostate cancer.	Pubmed	0.00212	1	0.04589	0.5892	2	2	OPCML,FLRT2	Pubmed	17075825	Increased serum levels of soluble fractalkine (CX3CL1) correlate with disease activity in rheumatoid vasculitis.	Pubmed	0.008367	1	0.01996	0.2346	1	1	CX3CL1	Pubmed	16421308	Multiple Eph receptors and B-class ephrins regulate midline crossing of corpus callosum fibers in the developing mouse forebrain.	Pubmed	0.03566	1	0.0417	0.4194	1	13	EPHB3	ToppCell Atlas	510d84bf7a4621b079e5a7330d25e04508c84a49	Bronchial-NucSeq-Immune_Lymphocytic-T-T_CD8-CD8_GZMK+|NucSeq / Cell types per location group and 10X technology with lineage, and cell group designations	A spatial multi-omics atlas of the human lung reveals a novel immune cell survival niche	0.007911	1	0.0275	0.3014	10	200	DOCK10,SLA,RBM20,MYBL1,GNAO1,SERPINB9,KCNQ5,PITPNC1,PTPRC,DTHD1	Pubmed	15739154	Molecular and clinical analyses of Greig cephalopolysyndactyly and Pallister-Hall syndromes: robust phenotype prediction from the type and position of GLI3 mutations.	Pubmed	0.01377	1	0.03963	0.4487	1	1	GLI3
ToppCell Atlas	a320799ab5f2ce872e038b15841a23174c5436e8	Posterior_cortex-Endothelial-MURAL-M1(Rgs5Acta2)-M1_1|Posterior_cortex / BrainAtlas - Mouse McCarroll V32	Mouse Adult Brain Overview (690k cells, 9 regions, 565 cell clusters)	0.0003628	1	0.001136	0.01247	13	120	TRARG1,PLIN4,AOC3,MYH11,NKX6-1,PTGES3L,RASL12,HSPB7,GEM,GPR20,GUCA1B,KCNMB1,LHCGR	Pubmed	25336657	FBXO22 protein is required for optimal synthesis of the N-methyl-D-aspartate (NMDA) receptor coagonist D-serine.	Pubmed	0.00212	1	0.04589	0.5892	2	2	FBXO22,SRR	Pubmed	22495806	SUMOylation of AhR modulates its activity and stability through inhibiting its ubiquitination.	Pubmed	0.008367	1	0.01996	0.2346	1	1	AHR	Pubmed	16723544	WAVE1 is required for oligodendrocyte morphogenesis and normal CNS myelination.	Pubmed	0.03566	1	0.0417	0.4194	1	13	OLIG2	ToppCell Atlas	be46efc899d06c55ee297bee3126f69bcdb2048b	Parenchymal-10x3prime_v2-Stromal-Peri/Epineurial_-NAF_epineurial|10x3prime_v2 / Cell types per location group and 10X technology with lineage, and cell group designations	A spatial multi-omics atlas of the human lung reveals a novel immune cell survival niche	0.007911	1	0.0275	0.3014	10	200	MB21D2,STON1,HCN1,BUD13,BTAF1,HIVEP2,CDK14,SCRN1,CNTLN,ACKR3	Pubmed	25762685	Immune quiescence of the brain is set by astroglial connexin 43.	Pubmed	0.01377	1	0.03963	0.4487	1	1	GJA1
ToppCell Atlas	87a7116d0064a6051bdf28ce1e48bfc168273e66	facs-Lung-ENDOMUCIN-18m-Myeloid-Myeloid_Dendritic_Type_1|Lung / Lung_Trachea - method, tissue, subtissue, age, lineage, cell ontology and free annotation	Mouse Aging Atlas- Tabula Muris Senis	0.0003692	1	0.001155	0.01268	15	152	MAN2C1,BEND4,BTLA,MX1,LPCAT4,CCDC88B,P2RY6,LTB4R,PRR5,NLRP1,SUSD3,SLC37A2,HLA-DOA,C1QTNF12,AMZ1	Pubmed	25336645	Molecular basis of calpain cleavage and inactivation of the sodium-calcium exchanger 1 in heart failure.	Pubmed	0.00212	1	0.04589	0.5892	2	2	CAPN1,SLC8A1	Pubmed	32677994	Role of CD47 in Hematological Malignancies.	Pubmed	0.008367	1	0.01996	0.2346	1	1	CD47	Pubmed	25805847	Activin/nodal signaling and NANOG orchestrate human embryonic stem cell fate decisions by controlling the H3K4me3 chromatin mark.	Pubmed	0.03566	1	0.0417	0.4194	1	13	GSC	ToppCell Atlas	35f6c7f2469d12748c27f2a5d4a161ef839b4a07	Tracheal-10x3prime_v2-Endothelial-Endothelia_lymphatic-Endothelia_Lymphatic|10x3prime_v2 / Cell types per location group and 10X technology with lineage, and cell group designations	A spatial multi-omics atlas of the human lung reveals a novel immune cell survival niche	0.007911	1	0.0275	0.3014	10	200	MEF2C,SEMA3A,LINC00636,GJA1,GRIN2B,PDE1A,RELN,LAMA4,LMO2,P3H2	Pubmed	31004027	Ttc7a regulates hematopoietic stem cell functions while controlling the stress-induced response.	Pubmed	0.01377	1	0.03963	0.4487	1	1	TTC7A
ToppCell Atlas	82a493ffb2f1704cd6f68a82d970fe12f537d20e	droplet-Marrow-BM_(NON-STC)-30m-Lymphocytic-NK_cell|Marrow / Spleen_Marrow_Thymus - method, tissue, subtissue, age, lineage, cell ontology and free annotation	Mouse Aging Atlas- Tabula Muris Senis	0.0003692	1	0.001155	0.01268	15	152	SPARCL1,APOE,S1PR5,FXYD5,CD9,KLF4,PLA2G2D,NUPR1,ENO3,LRG1,RYR1,NR4A1,IGFBP6,ITGAL,LAIR1	Pubmed	20334434	Myelin basic protein and myelin protein 2 act synergistically to cause stacking of lipid bilayers.	Pubmed	0.00212	1	0.04589	0.5892	2	2	MBP,PMP2	Pubmed	8386360	Solution structure of human corticotropin releasing factor by 1H NMR and distance geometry with restrained molecular dynamics.	Pubmed	0.008367	1	0.01996	0.2346	1	1	CRH	Pubmed	20859245	Glutamatergic gene variants impact the clinical profile of efficacy and side effects of haloperidol.	Pubmed	0.03566	1	0.0417	0.4194	1	13	GRIK3	ToppCell Atlas	9e10cca4429de2c4c8c3c6cf2c9e28637a095be9	Sigmoid-(6)_Macrophage|Sigmoid / shred on region, Cell_type, and subtype	Colon Immune Atlas from Gut Cell Atlas	0.007911	1	0.0275	0.3014	10	200	FMN1,SRGAP1,OSBPL1A,GAS7,APOC1,FRMD4A,MPEG1,CMKLR1,MAFB,LMO2	Pubmed	37515336	[Knock-down of ROCK2 gene improves cognitive function and reduces neuronal apoptosis in AD mice by promoting mitochondrial fusion and inhibiting its division].	Pubmed	0.01377	1	0.03963	0.4487	1	1	ROCK2
ToppCell Atlas	bd1f36b436d8ab7dd8420f595b97d851eab31a38	renal_medulla_nuclei-Renal_AKI_(acute_kidney_injury)-Mesenchymal-Myocytic_interstitial_cell-Vascular_Smooth_Muscle_Cell-|Renal_AKI_(acute_kidney_injury) / Celltypes from Cells and Nuclei per compartment and clinical group	Integrated Single-nucleus and Single-cell RNA-seq of the Adult Human Kidney	0.0003692	1	0.001155	0.01268	15	152	ACAN,MYH11,LINC01970,PGF,POMC,GLDN,F12,PRRX2,C11orf96,GPR20,CDK20,LPAR3,HAPLN2,HPSE2,MRPL23-AS1	Pubmed	32851059	Immune-Related lncRNA Risk Signatures Predict Survival of IDH Wild-Type and MGMT Promoter Unmethylated Glioblastoma.	Pubmed	0.00212	1	0.04589	0.5892	2	2	MGMT,IDH1	Pubmed	37356720	Extracellular vimentin is sufficient to promote cell attachment, spreading, and motility by a mechanism involving N-acetyl glucosamine-containing structures.	Pubmed	0.008367	1	0.01996	0.2346	1	1	VIM	Pubmed	29106906	Transcriptional regulation of Nfix by NFIB drives astrocytic maturation within the developing spinal cord.	Pubmed	0.03566	1	0.0417	0.4194	1	13	OLIG2	ToppCell Atlas	9996803c35444d32b76ab78b716674c3743f155a	Bronchial-NucSeq-Immune_Lymphocytic-T-T_CD8-gdT|NucSeq / Cell types per location group and 10X technology with lineage, and cell group designations	A spatial multi-omics atlas of the human lung reveals a novel immune cell survival niche	0.007911	1	0.0275	0.3014	10	200	PREX1,AP4B1-AS1,DOCK10,RGS9,CASC17,KCNQ5,NOL4L,PITPNC1,PTPRC,HNF4A-AS1	Pubmed	34635637	Reduced cue-induced reinstatement of cocaine-seeking behavior in Plcb1‚Äâ+/-‚Äâmice.	Pubmed	0.01377	1	0.03963	0.4487	1	1	PLCB1
ToppCell Atlas	1a3f8ed476aa9a39742b4684be2c704669e4a3d0	PBMC-Severe-cDC_3|Severe / Compartment, Disease Groups and Clusters	COVID-19 cDC Atlas	0.0003692	1	0.001155	0.01268	15	152	SYCP2L,CDH1,PDE6A,PKIB,PLVAP,SMIM24,PRRT2,NUPR1,PIF1,DZIP1L,FAM241B,AJAP1,LINC02381,CDK20,HLA-DRA	Pubmed	2148288	Protein-protein recognition via short amphiphilic helices; a mutational analysis of the binding site of annexin II for p11.	Pubmed	0.00212	1	0.04589	0.5892	2	2	ANXA2,S100A10	Pubmed	37077366	Caveolin-1 Promotes the Imbalance of Th17/Treg in Chronic Obstructive Pulmonary Disease by Regulating Hsp70 Expression.	Pubmed	0.008367	1	0.01996	0.2346	1	1	CAV1	Pubmed	17341133	Arkadia enhances Nodal/TGF-beta signaling by coupling phospho-Smad2/3 activity and turnover.	Pubmed	0.03566	1	0.0417	0.4194	1	13	SHH	ToppCell Atlas	343fa6ba1f52d816d2e41466f674ff8360aecd81	Parenchyma_Control_(B.)-Stromal-TX-Fibroblasts-3|Parenchyma_Control_(B.) / Sample group, Lineage and Cell type	COVID-19 Lung Atlas	0.007911	1	0.0275	0.3014	10	200	FGF11,PALLD,MYH10,GPC3,BMPER,SHISA9,TENM4,ERC2,PCDH15,SLC14A2	Pubmed	25280596	The role of Œ≤3 integrin gene variants in Autism Spectrum Disorders--diagnosis and symptomatology.	Pubmed	0.01377	1	0.03963	0.4487	1	1	ITGB3
ToppCell Atlas	ee329249a034a969a16b26a224aa04249d67382d	renal_medulla_nuclei-Renal_AKI_(acute_kidney_injury)-Mesenchymal-Myocytic_interstitial_cell-Vascular_Smooth_Muscle_Cell|Renal_AKI_(acute_kidney_injury) / Celltypes from Cells and Nuclei per compartment and clinical group	Integrated Single-nucleus and Single-cell RNA-seq of the Adult Human Kidney	0.0003692	1	0.001155	0.01268	15	152	ACAN,MYH11,LINC01970,PGF,POMC,GLDN,F12,PRRX2,C11orf96,GPR20,CDK20,LPAR3,HAPLN2,HPSE2,MRPL23-AS1	Pubmed	25361680	Upregulation of activin-B and follistatin in pulmonary fibrosis - a translational study using human biopsies and a specific inhibitor in mouse fibrosis models.	Pubmed	0.00212	1	0.04589	0.5892	2	2	FST,INHBB	Pubmed	26077638	Lgr5 Contributes to Intestinal Metaplasia During Gastric Carcinogenesis: A Meta analysis.	Pubmed	0.008367	1	0.01996	0.2346	1	1	LGR5	Pubmed	11850179	Nuclear factor I-B (Nfib) deficient mice have severe lung hypoplasia.	Pubmed	0.03566	1	0.0417	0.4194	1	13	SHH	ToppCell Atlas	8a44a4f7ea9358f2194a490e79601c98ff7fdcb0	Lung_Parenchyma-Severe-Epithelial-Epithelial-Club-|Severe / Location, Disease Group, Cell group, Cell class and sub_cluster (2021.03.01)	Integration of Multiple Sampling Location of COVID-19 Patients	0.007911	1	0.0275	0.3014	10	200	SLITRK6,SLC4A4,GABRP,DTX4,DDR1,TRIM2,CLDN3,CRYM,PTPRZ1,KRT8	Pubmed	29269245	Critical role of ROCK2 activity in facilitating mucosal CD4+ T cell activation in inflammatory bowel disease.	Pubmed	0.01377	1	0.03963	0.4487	1	1	ROCK2
ToppCell Atlas	0c6dd41142e4ca1e54ca41e05e42ed29fbf0e570	LPS-IL1RA+antiTNF-Myeloid-Dendritic_cells-pDC|LPS-IL1RA+antiTNF / V2 postpublication: Rhesus Genome Updated; Treatment groups by lineage, cell_type_level1, cell_type_level2	PretermPrimateLungAtlas	0.0003692	1	0.001155	0.01268	15	152	SLC24A4,FGD2,TAMALIN,CKS2,PACSIN1,FCRL5,PLA2G2D,MZB1,PAQR6,TLR7,NLRP1,RAP1GAP2,NCKAP1L,MICAL1,IRF8	Pubmed	12198771	Involvement of tumor cell integrin alpha v beta 3 in hematogenous metastasis of human melanoma cells.	Pubmed	0.00212	1	0.04589	0.5892	2	2	ITGAV,ITGB3	Pubmed	23372724	Ameloblastin in Hertwig's epithelial root sheath regulates tooth root formation and development.	Pubmed	0.008367	1	0.01996	0.2346	1	1	AMBN	Pubmed	30664625	Constitutional mislocalization of Pten drives precocious maturation in oligodendrocytes and aberrant myelination in model of autism spectrum disorder.	Pubmed	0.03566	1	0.0417	0.4194	1	13	OLIG2	ToppCell Atlas	30d428510c68da96c7c8cfd472f449ebb9631132	Lung_Parenchyma-Severe-Epithelial-Epithelial-Club|Severe / Location, Disease Group, Cell group, Cell class (2021.03.09)	Integration of Multiple Sampling Location of COVID-19 Patients	0.007911	1	0.0275	0.3014	10	200	SLITRK6,SLC4A4,GABRP,DTX4,DDR1,TRIM2,CLDN3,CRYM,PTPRZ1,KRT8	Pubmed	27113527	Removing or truncating connexin 43 in murine osteocytes alters cortical geometry, nanoscale morphology, and tissue mechanics in the tibia.	Pubmed	0.01377	1	0.03963	0.4487	1	1	GJA1
ToppCell Atlas	854c841c1fc6300b7e9be9c98cbf9b0ce2678690	Children_(3_yrs)-Epithelial-ciliated_cell-D046|Children_(3_yrs) / Lineage, Cell type, age group and donor	Human Lung Cells in 3 Age Groups (Wang et al.)	0.0003692	1	0.001155	0.01268	15	152	VWA5B2,ELFN2,SYNPR-AS1,SLC28A2,DNAAF1,CCDC78,COL7A1,ZNF750,NPSR1,SPTBN5,CCDC33,LRP4-AS1,TNNI3,BTBD17,MIB2	Pubmed	38224314	Targeted deletion of NR2F2 and VCAM1 in theca cells impacts ovarian follicular development: insights into polycystic ovary syndrome?‚Ä†.	Pubmed	0.00212	1	0.04589	0.5892	2	2	NR2F2,VCAM1	Pubmed	31992767	Jedi-1 deficiency increases sensory neuron excitability through a non-cell autonomous mechanism.	Pubmed	0.008367	1	0.01996	0.2346	1	1	PEAR1	Pubmed	8565836	A targeted mouse Otx2 mutation leads to severe defects in gastrulation and formation of axial mesoderm and to deletion of rostral brain.	Pubmed	0.03566	1	0.0417	0.4194	1	13	GSC	ToppCell Atlas	8441e289377215a6877640946fe3f6de1f456502	Tracheal-10x3prime_v2-Epithelial-Epi_airway_ciliated-Ciliated|10x3prime_v2 / Cell types per location group and 10X technology with lineage, and cell group designations	A spatial multi-omics atlas of the human lung reveals a novel immune cell survival niche	0.007911	1	0.0275	0.3014	10	200	ANKUB1,AK8,ECRG4,CIMIP6,CLDN3,CFAP46,CFAP221,DTHD1,MOK,SRGAP3-AS2	Pubmed	24039599	Stochastic loss of silencing of the imprinted Ndn/NDN allele, in a mouse model and humans with prader-willi syndrome, has functional consequences.	Pubmed	0.01377	1	0.03963	0.4487	1	1	NDN
ToppCell Atlas	7e686721b95c837f2b0d5116927c8ecacef055ee	droplet-Liver-LIVER_HEPATOCYTES-30m-Myeloid-myeloid_leukocyte|Liver / Large_Intestine_Pancreas_Liver - method, tissue, subtissue, age, lineage, cell ontology and free annotation	Mouse Aging Atlas- Tabula Muris Senis	0.0003692	1	0.001155	0.01268	15	152	MATK,CARNS1,IFITM1,BTLA,LTB4R,NAPSA,PTPRC,SAG,KHDC3L,HAVCR2,COX6B2,LPAR3,HLA-DOA,HSPA1A,MICAL1	Pubmed	8586447	Chromosomal assignment of human ID1 and ID2 genes.	Pubmed	0.00212	1	0.04589	0.5892	2	2	ID1,ID2	Pubmed	15521008	Claudin-1 gene mutations in neonatal sclerosing cholangitis associated with ichthyosis: a tight junction disease.	Pubmed	0.008367	1	0.01996	0.2346	1	1	CLDN1	Pubmed	21764747	Control of mitotic spindle angle by the RAS-regulated ERK1/2 pathway determines lung tube shape.	Pubmed	0.03566	1	0.0417	0.4194	1	13	SHH	ToppCell Atlas	6e428c0bff8c8feffaae6ff21dcfd22476ad7082	Neuronal-Excitatory-eE(FEZF2_SLC17A7)-eE_2-OR2T8-|Neuronal / cells hierarchy compared to all cells using T-Statistic	Human Adult Brain MTG	0.007911	1	0.0275	0.3014	10	200	SEMA3A,FGF11,SLITRK6,RBM20,GALR1,CDH6,LRAT,PIK3C2G,LINC01517,VANGL2	Pubmed	12367790	Expression of cytokeratin 8 in lung cancer cell lines and measurement of serum cytokeratin 8 in lung cancer patients.	Pubmed	0.01377	1	0.03963	0.4487	1	1	KRT8
ToppCell Atlas	655d47efe0608d729801f1f01668e84c1bc0675f	renal_cortex_nuclei-CKD+DKD_normotensive-Epithelial-Collecting_tubule_epithelial_cell-kidney_collecting_duct_intercalated_cell-Intercalated_Cell_Type_B|CKD+DKD_normotensive / Celltypes from Cells and Nuclei per compartment and clinical group	Integrated Single-nucleus and Single-cell RNA-seq of the Adult Human Kidney	0.0003692	1	0.001155	0.01268	15	152	CD9,SLC26A4,GLYCTK,COL9A3,PPEF1,LHX6,CNNM4,BCO2,SPTLC3,STAC2,WDR72,SDHAP2,ABCA5,RASD2,ADAMTSL3	Pubmed	18451309	The microenvironment for erythropoiesis is regulated by HIF-2alpha through VCAM-1 in endothelial cells.	Pubmed	0.00212	1	0.04589	0.5892	2	2	EPAS1,VCAM1	Pubmed	33542440	Association of aryl hydrocarbon receptor transactivating activity, a potential biomarker for persistent organic pollutants, with the risk of gestational diabetes mellitus.	Pubmed	0.008367	1	0.01996	0.2346	1	1	AHR	Pubmed	12941628	Cranial neural crest-derived mesenchymal proliferation is regulated by Msx1-mediated p19(INK4d) expression during odontogenesis.	Pubmed	0.03566	1	0.0417	0.4194	1	13	CCNA1	ToppCell Atlas	1c10597edd532bf172ca09870a937d35e2585081	cellseq2-Mesenchymal-Fibroblastic|cellseq2 / Celltype signatures by Technology, Lineage, Lineage_subclass, Celltype_group, Cell_type2	Human Cell Ref v1.1	0.007911	1	0.0275	0.3014	10	200	BICC1,CCDC80,BCHE,GPC3,NR4A1,PIM1,DNM1,LAMA4,ZFHX4,LHFPL6	Pubmed	29257257	Profiles of differentially expressed genes and overexpression of NEBL indicates a positive prognosis in patients with colorectal cancer.	Pubmed	0.01377	1	0.03963	0.4487	1	1	NEBL
ToppCell Atlas	5768edfde8010324d8594815e73bbfba2c3045f3	Healthy_donor-B_cell|Healthy_donor / disease group, cell group and cell class (v2)	PBMC Atlas of COVID-19 and Influenza Patients (Lee et al.)	0.0003692	1	0.001155	0.01268	15	152	MYBPC2,NPIPB2,CCDC194,CD72,SNTG2,CD79B,CALY,STRC,SMIM24,BCL2L15,TBC1D3L,CXCR6,TBX6,PTOV1-AS1,C2CD4D	Pubmed	19730886	SFRP4 was overexpressed in colorectal carcinoma.	Pubmed	0.00212	1	0.04589	0.5892	2	2	SFRP1,SFRP4	Pubmed	37175823	Development of Galectin-3 Targeting Drugs for Therapeutic Applications in Various Diseases.	Pubmed	0.008367	1	0.01996	0.2346	1	1	LGALS3	Pubmed	19700621	Tbx1 controls cardiac neural crest cell migration during arch artery development by regulating Gbx2 expression in the pharyngeal ectoderm.	Pubmed	0.03566	1	0.0417	0.4194	1	13	FGF8	ToppCell Atlas	d0c00cdd52c2e001aec9b935f4e981ba77d0386a	Lung_Parenchyma-Control-Mesenchymal-Mesenchymal-Fibroblasts-3-|Control / Location, Disease Group, Cell group, Cell class and sub_cluster (2021.03.01)	Integration of Multiple Sampling Location of COVID-19 Patients	0.007911	1	0.0275	0.3014	10	200	FGF11,PALLD,MYH10,GPC3,BMPER,SHISA9,TENM4,ERC2,PCDH15,SLC14A2	Pubmed	28894008	Genetic disruption of ankyrin-G in adult mouse forebrain causes cortical synapse alteration and behavior reminiscent of bipolar disorder.	Pubmed	0.01377	1	0.03963	0.4487	1	1	ANK3
ToppCell Atlas	7cd22169fb71c6caf9feb203ad98be8480a54fba	renal_medulla_nuclei-Renal_AKI_(acute_kidney_injury)-Epithelial-Collecting_tubule_epithelial_cell-kidney_collecting_duct_intercalated_cell-Intercalated_Cell_Type_B|Renal_AKI_(acute_kidney_injury) / Celltypes from Cells and Nuclei per compartment and clinical group	Integrated Single-nucleus and Single-cell RNA-seq of the Adult Human Kidney	0.0003721	1	0.001164	0.01278	14	136	ATP2B2,VWA5B1,CDH12,SLC26A4,SPAG8,DLX3,BCO2,NT5DC4,NR5A1,STAC2,WDR72,POTEF,ADAMTSL3,CCBE1	Pubmed	9195161	Mapping of the tyrosine kinase receptors trkA (NTRK1), trkB (NTRK2) and trkC(NTRK3) to human chromosomes 1q22, 9q22 and 15q25 by fluorescence in situ hybridization.	Pubmed	0.00212	1	0.04589	0.5892	2	2	NTRK2,NTRK3	Pubmed	18001833	Genomic variation at the MDR1 promoter and P-glycoprotein expression and activity in AML patients.	Pubmed	0.008367	1	0.01996	0.2346	1	1	ABCB1	Pubmed	20040495	Role of Fgf8 signalling in the specification of rostral Cajal-Retzius cells.	Pubmed	0.03566	1	0.0417	0.4194	1	13	FGF8	ToppCell Atlas	fff209256805a448393c385b79a70c2e2172e49c	Brain_organoid-organoid_Paulsen_bioRxiv-6_mon-Radial_glial|6_mon / Sample Type, Dataset, Time_group, and Cell type.	Integration of Four Brain Organoid Datasets and One Fetal Brain Dataset	0.007911	1	0.0275	0.3014	10	200	S100B,SDC2,PEA15,DOK5,GPM6B,CD58,SPATS2L,PSAP,PTPRZ1,SPAG16	Pubmed	29953253	Lipid malabsorption from altered hormonal signaling changes early gut microbial responses.	Pubmed	0.01377	1	0.03963	0.4487	1	1	ARX
ToppCell Atlas	94ac418c9bfef1ce2e000a9c4117485651dfe85a	(22)_B_cell_memory|World / shred on Cell_type and subtype	Colon Immune Atlas from Gut Cell Atlas	0.0003806	1	0.001191	0.01307	18	203	FGD2,KYNU,LDLRAD4,GSAP,CD37,CD40,TNFRSF13C,CD72,CD74,CD79B,HAGHL,SPIB,HLA-DMB,HLA-DOA,HLA-DQB1,HLA-DRA,IRF8,SP110	Pubmed	19573311	[Expression of integrin beta3 and osteopontin in endometrium of patients with adenomyosis].	Pubmed	0.00212	1	0.04589	0.5892	2	2	SPP1,ITGB3	Pubmed	26753694	Favorable prognostic influence of T-box transcription factor Eomesodermin in metastatic renal cell cancer patients.	Pubmed	0.008367	1	0.01996	0.2346	1	1	EOMES	Pubmed	20562830	The ATAC acetyl transferase complex controls mitotic progression by targeting non-histone substrates.	Pubmed	0.03566	1	0.0417	0.4194	1	13	KAT2A	ToppCell Atlas	57e8aea2c2f736ce37940dceb36224552dc33da1	Neuronal-Excitatory-eE(FEZF2_SLC17A7)-eE_2-SCUBE1--L6|Neuronal / cells hierarchy compared to all cells using T-Statistic	Human Adult Brain MTG	0.007911	1	0.0275	0.3014	10	200	SEMA3A,FGF11,SLITRK6,TLE4,CDH6,PIK3C2G,UTRN,KCNK13,CAPZA3,PCDH15	Pubmed	2339692	Identification of a frameshift mutation responsible for the silent phenotype of human serum cholinesterase, Gly 117 (GGT----GGAG).	Pubmed	0.01377	1	0.03963	0.4487	1	1	BCHE
ToppCell Atlas	018f82b3271f90e29c29e2d733d5ced6919fc42e	droplet-Heart-nan-24m-Hematologic-leukocyte|Heart / Tongue_Heart_Limb_Muscle_Aorta_Diaphragm - method, tissue, subtissue, age, lineage, cell ontology and free annotation	Mouse Aging Atlas- Tabula Muris Senis	0.0003819	1	0.001191	0.01307	16	169	FGD2,FXYD2,P2RY6,CD37,CD72,CD74,PTPRC,PLA2G2D,PLBD1,SUSD3,TMEM106A,SLC7A8,NCKAP1L,CLEC5A,ITGB2,LAIR1	Pubmed	35216458	Hypoxia-Inducible Factor-2 Alpha Regulates the Migration of Fibroblast-like Synoviocytes via Oxidative Stress-Induced CD70 Expression in Patients with Rheumatoid Arthritis.	Pubmed	0.00212	1	0.04589	0.5892	2	2	CD70,EPAS1	Pubmed	26077618	Up-regulation of SPOCK1 induces epithelial-mesenchymal transition and promotes migration and invasion in esophageal squamous cell carcinoma.	Pubmed	0.008367	1	0.01996	0.2346	1	1	SPOCK1	Pubmed	10830953	The DNA sequence of human chromosome 21.	Pubmed	0.03574	1	0.04178	0.4203	3	258	IGSF5,OLIG1,OLIG2	ToppCell Atlas	d09225512a95bc335056275204d1455b8306e7fc	COVID-19-COVID-19_Convalescent-Others|COVID-19_Convalescent / Disease, condition lineage and cell class	Integration of immune-mediated diseases (COVID-19 + Influenza + Sepsis + Multiple Sclerosis)	0.007911	1	0.0275	0.3014	10	200	MEIS1,WWC1,MTURN,PBX1,FRMD3,RGS6,ITGB3,DMD,VEPH1,EGF	Pubmed	23625373	Novel EDA p.Ile260Ser mutation linked to non-syndromic hypodontia.	Pubmed	0.01377	1	0.03963	0.4487	1	1	EDA
ToppCell Atlas	454b92b9b67299a64278c010db033ca5b9d217a0	facs-Liver-Hepatocytes-24m-Myeloid-Kupffer_cell|Liver / Large_Intestine_Pancreas_Liver - method, tissue, subtissue, age, lineage, cell ontology and free annotation	Mouse Aging Atlas- Tabula Muris Senis	0.0003819	1	0.001191	0.01307	16	169	FGD2,FXYD2,SLC4A5,DNAAF3,CACNA1F,P2RY6,KIF19,TRPV4,TLR7,SLC15A2,SIGLEC1,SLC37A2,SLC7A8,HAVCR2,NCKAP1L,AMZ1	Pubmed	23593111	Ameloblastin inhibits cranial suture closure by modulating MSX2 expression and proliferation.	Pubmed	0.00212	1	0.04589	0.5892	2	2	AMBN,MSX2	Pubmed	26234583	The impact of osteopontin on prognosis and clinicopathology of colorectal cancer patients: a systematic meta-analysis.	Pubmed	0.008367	1	0.01996	0.2346	1	1	SPP1	Pubmed	20463034	Suppressor of fused and Spop regulate the stability, processing and function of Gli2 and Gli3 full-length activators but not their repressors.	Pubmed	0.03835	1	0.04427	0.4452	1	14	OLIG2	ToppCell Atlas	4f03b5f4110ed1637ffe17cb6ff309265a3af9a8	Sepsis-ICU-NoSEP-Lymphocyte-T/NK-MAIT|ICU-NoSEP / Disease, condition lineage and cell class	Integration of immune-mediated diseases (COVID-19 + Influenza + Sepsis + Multiple Sclerosis)	0.007911	1	0.0275	0.3014	10	200	NCALD,FHL2,AMFR,DCAF5,COL5A3,CLYBL,FAM169A,ANKS1B,DBP,PITPNC1	Pubmed	8474143	A developmentally regulated microsomal protein specific for the pigment epithelium of the vertebrate retina.	Pubmed	0.01377	1	0.03963	0.4487	1	1	RPE65
ToppCell Atlas	780fb0050852626062a729dd1b82b0cf61e7e9ca	droplet-Thymus-nan-24m-Lymphocytic-Macrophage|Thymus / Spleen_Marrow_Thymus - method, tissue, subtissue, age, lineage, cell ontology and free annotation	Mouse Aging Atlas- Tabula Muris Senis	0.0003819	1	0.001191	0.01307	16	169	ACTN2,DOCK6,APOE,TCAP,FXYD2,TNFRSF25,PLA2G2D,RAB3IL1,RARG,LRG1,ABCA5,RASD2,TPSAB1,CBLC,HMOX1,HTRA3	Pubmed	24412187	PET/CT imaging of integrin Œ±vŒ≤3 expression in human carotid atherosclerosis.	Pubmed	0.00212	1	0.04589	0.5892	2	2	ITGAV,ITGB3	Pubmed	2591967	Genomic structure of the human cytosolic aldehyde dehydrogenase gene.	Pubmed	0.008367	1	0.01996	0.2346	1	1	ALDH1A1	Pubmed	18223201	Cux2 (Cutl2) integrates neural progenitor development with cell-cycle progression during spinal cord neurogenesis.	Pubmed	0.03835	1	0.04427	0.4452	1	14	OLIG2	ToppCell Atlas	06ea96428728199a30a0f836647d6448287d3848	Neuronal-Inhibitory-iA-iA_3(VIP)-VIP_3-HS3ST3A1-L3-6|Neuronal / cells hierarchy compared to all cells using T-Statistic	Human Adult Brain MTG	0.007911	1	0.0275	0.3014	10	200	ASIC1,DOCK10,CHD7,KANK1,APLN,THSD7A,PCDH8,TTPA,PLD5,RGS12	Pubmed	16888785	Molecular profiling of chronic myeloid leukemia in eastern India.	Pubmed	0.01377	1	0.03963	0.4487	1	1	BCR
ToppCell Atlas	3ad534303b4b60a77d171e605a1ba2ef20b5e2a3	facs-Marrow-T-cells-24m-Lymphocytic-BM_CD4_T_cell|Marrow / Spleen_Marrow_Thymus - method, tissue, subtissue, age, lineage, cell ontology and free annotation	Mouse Aging Atlas- Tabula Muris Senis	0.0003819	1	0.001191	0.01307	16	169	C1QTNF7,TNFRSF25,FXYD5,NEB,CD3G,CD5,CD6,LIME1,EN2,FBLN1,PRRX2,C2orf88,LAT,TWIST2,PKP3,EFCAB3	Pubmed	28963436	Novel NR2F1 variants likely disrupt DNA binding: molecular modeling in two cases, review of published cases, genotype-phenotype correlation, and phenotypic expansion of the Bosch-Boonstra-Schaaf optic atrophy syndrome.	Pubmed	0.00212	1	0.04589	0.5892	2	2	NR2F1,NR2F2	Pubmed	27379982	FGFR2 overexpression predicts survival outcome in patients with metastatic papillary renal cell carcinoma.	Pubmed	0.008367	1	0.01996	0.2346	1	1	FGFR2	Pubmed	22077982	Basal progenitor cells in the embryonic mouse thalamus - their molecular characterization and the role of neurogenins and Pax6.	Pubmed	0.03835	1	0.04427	0.4452	1	14	OLIG2	ToppCell Atlas	dfdfad881c114e1bc9a64b411e1b00fb37cc859b	Parenchymal-NucSeq-Immune_Lymphocytic-T|NucSeq / Cell types per location group and 10X technology with lineage, and cell group designations	A spatial multi-omics atlas of the human lung reveals a novel immune cell survival niche	0.007911	1	0.0275	0.3014	10	200	PREX1,DOCK10,SLA,MYBL1,GATA3,GNAO1,ICOS,IPCEF1,PITPNC1,PTPRC	Pubmed	12619876	Gap junction remodeling and altered connexin43 expression in the failing human heart.	Pubmed	0.01377	1	0.03963	0.4487	1	1	GJA1
ToppCell Atlas	daed9083ee05c220365200328c2c50047fe21efd	facs-Aorta-Heart-24m-Mesenchymal-fibroblast_of_cardiac_tissue|Aorta / Tongue_Heart_Limb_Muscle_Aorta_Diaphragm - method, tissue, subtissue, age, lineage, cell ontology and free annotation	Mouse Aging Atlas- Tabula Muris Senis	0.0003819	1	0.001191	0.01307	16	169	FXYD2,DLK1,NRTN,ASPDH,NAPSA,PROC,NRIP2,MIOX,NOXA1,DIO3OS,GPR20,PYROXD2,LTB4R2,BHMT2,AMN,LHCGR	Pubmed	8126073	Modulation of thrombospondin expression during differentiation of embryonal carcinoma cells.	Pubmed	0.00212	1	0.04589	0.5892	2	2	THBS1,THBS2	Pubmed	17339605	IFI16 in human prostate cancer.	Pubmed	0.008367	1	0.01996	0.2346	1	1	IFI16	Pubmed	11003836	Genetic control of dorsal-ventral identity in the telencephalon: opposing roles for Pax6 and Gsh2.	Pubmed	0.03835	1	0.04427	0.4452	1	14	POU3F1	ToppCell Atlas	2254319216f1c2e0a0f015ea530c1e6a55a92d5d	MS-IIF-Others-Platelet|IIF / Disease, condition lineage and cell class	Integration of immune-mediated diseases (COVID-19 + Influenza + Sepsis + Multiple Sclerosis)	0.007911	1	0.0275	0.3014	10	200	MEIS1,FHL2,MCUR1,MTURN,FRMD3,VCL,RGS6,ITGB3,PTPN18,EGF	Pubmed	28884684	Inhibition of DYRK1A disrupts neural lineage specificationin human pluripotent stem cells.	Pubmed	0.01377	1	0.03963	0.4487	1	1	DYRK1A
ToppCell Atlas	89b5452e0d8d058648a1d2659f1611fd6aebc6b6	343B-Lymphocytic-NK_cells-NK_cell_B0|NK_cells / Donor, Lineage, Cell class and subclass (all cells)	Tissue Stability Cell Atlas - Lung Cells	0.0003819	1	0.001191	0.01307	16	169	MELTF,RDH16,AOC3,DNAJB5-DT,TNFRSF25,CD3G,CD5,CDH1,PEG3,IL23R,ATAD3C,HOOK1,ADAM20P1,CXCR6,SUSD3,RGS9BP	Pubmed	27591578	Featured Article: Modulation of fetal hemoglobin in hereditary persistence of fetal hemoglobin deletion type-2, compared to Sicilian Œ¥Œ≤-thalassemia, by BCL11A and SOX6-targeting microRNAs.	Pubmed	0.00212	1	0.04589	0.5892	2	2	BCL11A,SOX6	Pubmed	18652761	Decreased expression of annexin A1 during the progression of cervical neoplasia.	Pubmed	0.008367	1	0.01996	0.2346	1	1	ANXA1	Pubmed	18393306	Retinoic acid induces prostatic bud formation.	Pubmed	0.03835	1	0.04427	0.4452	1	14	SHH	ToppCell Atlas	5e2def2e56f21bc7295cdcf3580f5c0d16a6a494	metastatic_Lymph_Node-Epithelial_cells-Malignant_cells|metastatic_Lymph_Node / Location, Cell class and cell subclass	Human Metastatic Lung Adenocarcinoma (Nayoung Kim et al)	0.007911	1	0.0275	0.3014	10	200	NR2F6,GOLM1,FHL2,LIMCH1,DDR1,TRIM2,DSTN,WWTR1,CLDN3,KRT8	Pubmed	25170213	Effect of GP73 silencing on proliferation and apoptosis in hepatocellular cancer.	Pubmed	0.01377	1	0.03963	0.4487	1	1	GOLM1
ToppCell Atlas	b23d0aaa2da333b9c69a7aee862d5a5d2a1bf79b	E18.5-Immune-Immune_Myeloid-Granulocytic-Basophil|E18.5 / Age_group by Lineage, Lineage_subclass, Cell_type, subtypes-by-prolif	Mouse_Lung_DropSeq_E16-P28	0.0003819	1	0.001191	0.01307	16	169	MATK,ADAM8,ALOX15,IFITM1,FXYD5,FMNL1,CD37,ACAP1,PTPRC,F5,FES,LAT,HDC,ITGA2B,ITGB2,LGALS1	Pubmed	21192928	Chronic deprivation of TrkB signaling leads to selective late-onset nigrostriatal dopaminergic degeneration.	Pubmed	0.00212	1	0.04589	0.5892	2	2	BDNF,NTRK2	Pubmed	17521963	Association between ABCB1 C3435T polymorphism and drug-resistant epilepsy in Han Chinese.	Pubmed	0.008367	1	0.01996	0.2346	1	1	ABCB1	Pubmed	34630045	Evidence That ITPR2-Mediated Intracellular Calcium Release in Oligodendrocytes Regulates the Development of Carbonic Anhydrase II + Type I/II Oligodendrocytes and the Sizes of Myelin Fibers.	Pubmed	0.03835	1	0.04427	0.4452	1	14	OLIG2	ToppCell Atlas	7c594816c75ffd9d8c29f15c115f3ccf0c646371	Neuronal-Excitatory-eD(FEZF2)-IL26--|Neuronal / cells hierarchy compared to all cells using T-Statistic	Human Adult Brain MTG	0.007911	1	0.0275	0.3014	10	200	CCDC80,LHFPL3,TLE4,CDH6,CHN2,SEMA5B,LOC101927605,CRYM,C10orf90,UST	Pubmed	25520375	Dual-specificity phosphatase 3 deficiency or inhibition limits platelet activation and arterial thrombosis.	Pubmed	0.01377	1	0.03963	0.4487	1	1	DUSP3
ToppCell Atlas	29dca061864c86218ab73a86cf6e3c522472da47	facs-Marrow-T-cells-24m-Lymphocytic-CD4-positive,_alpha-beta_T_cell|Marrow / Spleen_Marrow_Thymus - method, tissue, subtissue, age, lineage, cell ontology and free annotation	Mouse Aging Atlas- Tabula Muris Senis	0.0003819	1	0.001191	0.01307	16	169	C1QTNF7,TNFRSF25,FXYD5,NEB,CD3G,CD5,CD6,LIME1,EN2,FBLN1,PRRX2,C2orf88,LAT,TWIST2,PKP3,EFCAB3	Pubmed	19048101	Colon-derived liver metastasis, colorectal carcinoma, and hepatocellular carcinoma can be discriminated by the Ca(2+)-binding proteins S100A6 and S100A11.	Pubmed	0.00212	1	0.04589	0.5892	2	2	S100A6,S100A11	Pubmed	29882741	Viral GPCR US28 can signal in response to chemokine agonists of nearly unlimited structural degeneracy.	Pubmed	0.008367	1	0.01996	0.2346	1	1	CX3CL1	Pubmed	30659795	Epithelial DNA methyltransferase-1 regulates cell survival, growth and maturation in developing prostatic buds.	Pubmed	0.03835	1	0.04427	0.4452	1	14	SHH	ToppCell Atlas	095783c9b75113ae350c2d5fb1195d71b41fa695	moderate-Epithelial|moderate / Severity, Lineage and Cell class of Nasopharyngeal (NS) Samples from Patients and Controls	Upper Airway and Bronchi Atlas of COVID-19 Patients	0.007911	1	0.0275	0.3014	10	200	NR2F6,GOLM1,ALCAM,NEBL,CCDC80,GABRP,DDR1,TRIM2,DSTN,KRT8	Pubmed	16862187	Fundamental study of small interfering RNAs for ganglioside GD3 synthase gene as a therapeutic target of lung cancers.	Pubmed	0.01377	1	0.03963	0.4487	1	1	ST8SIA1
ToppCell Atlas	8066b4c02c97d00034802cff2b39799ef44cc904	droplet-Marrow-BM-1m-Myeloid-monocyte|Marrow / Spleen_Marrow_Thymus - method, tissue, subtissue, age, lineage, cell ontology and free annotation	Mouse Aging Atlas- Tabula Muris Senis	0.0003819	1	0.001191	0.01307	16	169	APOE,BST2,P2RY6,CEBPB,KLF4,NAPSA,NUPR1,SELENOP,SUSD3,TMEM106A,TNFRSF1B,HMOX1,PARP12,IRF8,IRF7,LGALS1	Pubmed	23725446	Expression of Lewis y antigen and integrin Œ±v, Œ≤3 in ovarian cancer and their relationship with chemotherapeutic drug resistance.	Pubmed	0.00212	1	0.04589	0.5892	2	2	ITGAV,ITGB3	Pubmed	11493535	FGF2 promotes skeletogenic differentiation of cranial neural crest cells.	Pubmed	0.008367	1	0.01996	0.2346	1	1	FGFR2	Pubmed	31371375	Laminin Œ±2 controls mouse and human stem cell behaviour during midbrain dopaminergic neuron development.	Pubmed	0.03835	1	0.04427	0.4452	1	14	SHH	ToppCell Atlas	5ba4ed490c64b3bb738e7729669f893fa73aa56f	Brain_organoid-organoid_Tanaka_cellReport-6m|organoid_Tanaka_cellReport / Sample Type, Dataset, Time_group, and Cell type.	Integration of Four Brain Organoid Datasets and One Fetal Brain Dataset	0.007911	1	0.0275	0.3014	10	200	S100B,ARID5B,CCDC80,GJA1,DST,NFIC,LPAR4,WWTR1,SPATS2L,LAMA4	Pubmed	17046998	Connexin43 is required for production of the aqueous humor in the murine eye.	Pubmed	0.01377	1	0.03963	0.4487	1	1	GJA1
ToppCell Atlas	87116c33c5ca8cb1862e103e5607b1df4d264569	droplet-Kidney-nan-18m-Epithelial-Pecam____kidney_capillary_endothelial_cell|Kidney / Skin_Bladder_Kidney_Mammary_Gland - method, tissue, subtissue, age, lineage, cell ontology and free annotation	Mouse Aging Atlas- Tabula Muris Senis	0.0003819	1	0.001191	0.01307	16	169	MC1R,MMP17,MMP23B,WDR86,GATA5,L3MBTL1,EFCC1,PCDH12,HCAR1,GJA5,TMEM54,NXPH3,HS3ST6,KCNJ5,MSS51,RASGEF1A	Pubmed	16091456	High-dose factor VIII inhibits factor VIII-specific memory B cells in hemophilia A with factor VIII inhibitors.	Pubmed	0.00212	1	0.04589	0.5892	2	2	FAS,F8	Pubmed	15329723	Suppression of anoikis and induction of metastasis by the neurotrophic receptor TrkB.	Pubmed	0.008367	1	0.01996	0.2346	1	1	NTRK2	Pubmed	25721514	Cerebrospinal fluid-derived Semaphorin3B orients neuroepithelial cell divisions in the apicobasal axis.	Pubmed	0.03835	1	0.04427	0.4452	1	14	OLIG2	ToppCell Atlas	79e59ab31d3d3385b1b072dc75508af9546c2e1b	3'-Parenchyma_lung-Epithelial-Airway_ciliated|3' / 5'-vs-3', Tissue groups, Lineages, Lineage subclass, Cell_type2, Cell_subtype2_L4.5	The Integrated Human Lung Cell Atlas	0.007911	1	0.0275	0.3014	10	200	CHD9NB,ECRG4,CLDN3,CFAP46,CFAP221,KCNN3,DTHD1,MOK,RFX3,SRGAP3-AS2	Pubmed	7533181	Three functional soluble forms of the human apoptosis-inducing Fas molecule are produced by alternative splicing.	Pubmed	0.01377	1	0.03963	0.4487	1	1	FAS
ToppCell Atlas	7a7416fcbffcf57d19b477d9da091e04e3499524	facs-GAT-Fat-18m-Myeloid-nan|GAT / Fat_BAT_GAT_MAT_SCAT - method, tissue, subtissue, age, lineage, cell ontology and free annotation	Mouse Aging Atlas- Tabula Muris Senis	0.0003819	1	0.001191	0.01307	16	169	ADAM8,FGD2,FMNL1,P2RY6,CD74,RASGRP4,NAPSA,PTPRC,PLBD1,RYR1,FES,CYSLTR1,HAVCR2,NCKAP1L,AMZ1,ITGB2	Pubmed	38067149	Common Variants in Osteopontin and CD44 Genes as Predictors of Treatment Outcome in Radiotherapy and Chemoradiotherapy for Non-Small Cell Lung Cancer.	Pubmed	0.00212	1	0.04589	0.5892	2	2	CD44,SPP1	Pubmed	28712393	[VCAM-1-mediated migration of CD34+VLA-4+ bone marrow derived cells into myocardial tissues in mice with acute viral myocarditis].	Pubmed	0.008367	1	0.01996	0.2346	1	1	VCAM1	Pubmed	21525298	Œ≤3GnT2 maintains adenylyl cyclase-3 signaling and axon guidance molecule expression in the olfactory epithelium.	Pubmed	0.03835	1	0.04427	0.4452	1	14	OLIG2	ToppCell Atlas	d8aec4904c9420b8f9d7508658ba1e36c66cdfcc	mild-CD8+_Tem|World / Cohort 1 (10x PBMC) with disease condition, cell group and cell class	PBMC Atlas of COVID-19 Patients (Schulte-Schrepping et al.)	0.007911	1	0.0275	0.3014	10	200	AGAP1,RNF213,SLC4A4,MYBL1,RGS9,MACF1,UTRN,TRANK1,PTPRC,DTHD1	Pubmed	23951220	Chronic ethanol consumption disrupts the core molecular clock and diurnal rhythms of metabolic genes in the liver without affecting the suprachiasmatic nucleus.	Pubmed	0.01377	1	0.03963	0.4487	1	1	PER2
ToppCell Atlas	5f522a10b6ec24a353f53bec2f779a81cd5f9581	TCGA-Lung-Primary_Tumor-Lung_Carcinoma-Lung_Adenocarcinoma_Mixed_Subtype-7|TCGA-Lung / Sample_Type by Project: Shred V9	TCGA OncoMap	0.0003819	1	0.001191	0.01307	16	169	SFTA3,ELFN2,TMC4,OVGP1,CCT8P1,NAPSA,TMEM63A,MVP,TNFSF15,ESYT3,EPHA10,ERBB3,SLC5A2,GHDC,PYROXD2,FBXO38-DT	Pubmed	20491588	Association of Wnt1/beta-catenin with clinical pathological characteristics and prognosis of esophageal squamous cell carcinoma.	Pubmed	0.00212	1	0.04589	0.5892	2	2	CTNNB1,WNT1	Pubmed	24116826	Association between the c.3073A>C genetic polymorphism of the MDR1 gene and susceptibility to gastric cancer in the Chinese Han population.	Pubmed	0.008367	1	0.01996	0.2346	1	1	ABCB1	Pubmed	11242070	Defining brain wiring patterns and mechanisms through gene trapping in mice.	Pubmed	0.03835	1	0.04427	0.4452	1	14	LGR4	ToppCell Atlas	f47bb79202a59404e4916993a1f59cffcf710320	distal-Epithelial-Signaling_Alveolar_Epithelial_Type_2-3|distal / Location, Lineage, Cell class (ontology) and Donor from 10X sequencing (macrophage renamed)	Human Lung Cell Atlas (HLCA)	0.007911	1	0.0275	0.3014	10	200	ANK3,MBIP,C4BPA,PCDH9,ZNF385B,PEBP4,KRT8,RASGRF1,VEPH1,P3H2	Pubmed	32141698	Paternal mosaicism for a novel PBX1 mutation associated with recurrent perinatal death: Phenotypic expansion of the PBX1-related syndrome.	Pubmed	0.01377	1	0.03963	0.4487	1	1	PBX1
ToppCell Atlas	4b3a7b4a497178799b6b2f0b744f5fb752cee31a	renal_medulla_nuclei-Adult_normal_reference-Epithelial-Collecting_tubule_epithelial_cell-kidney_collecting_duct_intercalated_cell|Adult_normal_reference / Celltypes from Cells and Nuclei per compartment and clinical group	Integrated Single-nucleus and Single-cell RNA-seq of the Adult Human Kidney	0.0003819	1	0.001191	0.01307	16	169	SPARCL1,PPFIBP2,KYNU,VWA5B1,OPRM1,L3MBTL4,PYY,ATP2C2,FBN3,FAM184B,HCAR1,STAC2,GMPR,WDR72,EBF2,AMN	Pubmed	29164766	Down-regulating Myoferlin inhibits the vasculogenic mimicry of¬†melanoma via decreasing MMP-2 and inducing mesenchymal-to-epithelial transition.	Pubmed	0.00212	1	0.04589	0.5892	2	2	MMP2,MYOF	Pubmed	19494791	NAD(P)H:quinone oxidoreductase 1 Pro187Ser polymorphism and expression do not cosegregate with clinico-pathological characteristics of human mammary tumors.	Pubmed	0.008367	1	0.01996	0.2346	1	1	NQO1	Pubmed	22484060	A mechanism for gene-environment interaction in the etiology of congenital scoliosis.	Pubmed	0.03835	1	0.04427	0.4452	1	14	FGF8	ToppCell Atlas	2e7478ddb2f09b0a14635759033c2e675b981c9f	Lung_Parenchyma-Severe-Myeloid-MoAM-MoAM-|Severe / Location, Disease Group, Cell group, Cell class and sub_cluster (2021.03.01)	Integration of Multiple Sampling Location of COVID-19 Patients	0.007911	1	0.0275	0.3014	10	200	MERTK,APOC1,SLA,MPEG1,CD86,RASGEF1B,PSAP,PTPRC,MAFB,ARPC5	Pubmed	12619863	The carboxy-tail of connexin-43 localizes to the nucleus and inhibits cell growth.	Pubmed	0.01377	1	0.03963	0.4487	1	1	GJA1
ToppCell Atlas	42a9b8c77d2a4d68b01e4db38f8a1af53c9c814f	PND28-Mesenchymal-Mesenchymal_myocytic-Myofibroblast_airway-ASMC-ASMC_mature|PND28 / Age_group by Lineage, Lineage_subclass, Cell_type, subtypes-by-prolif	Mouse_Lung_DropSeq_E16-P28	0.0003819	1	0.001191	0.01307	16	169	SPARCL1,TCAP,PNCK,MYH11,NRTN,SNTG2,CKMT2,ASB11,SELENOM,CYP2E1,ADGRG2,PRELID3A,HSPB7,HHIP,TNNI3,LGALS1	Pubmed	28081539	Regulation of anoikis resistance by NADPH oxidase 4 and epidermal growth factor receptor.	Pubmed	0.00212	1	0.04589	0.5892	2	2	NOX4,EGFR	Pubmed	11889141	Claudin-based tight junctions are crucial for the mammalian epidermal barrier: a lesson from claudin-1-deficient mice.	Pubmed	0.008367	1	0.01996	0.2346	1	1	CLDN1	Pubmed	21382375	Inositol 1,4,5-trisphosphate receptors are essential for the development of the second heart field.	Pubmed	0.03835	1	0.04427	0.4452	1	14	FGF8	ToppCell Atlas	4916075ec845733fc4cc1ae61964af7abcf28901	Sepsis-Bac-SEP-Myeloid-CD16+_Monocyte|Bac-SEP / Disease, condition lineage and cell class	Integration of immune-mediated diseases (COVID-19 + Influenza + Sepsis + Multiple Sclerosis)	0.007911	1	0.0275	0.3014	10	200	NAP1L1,SMPDL3A,NR4A1,UTRN,CUX1,PSAP,MTSS1,MAFB,ARPC5,WASF2	Pubmed	20672375	Molecular analysis expands the spectrum of phenotypes associated with GLI3 mutations.	Pubmed	0.01377	1	0.03963	0.4487	1	1	GLI3
ToppCell Atlas	9a2fedee8ff90513bc2cbe2a65d07575ee8a0b70	10x3'2.3-week_17-19-Hematopoietic-HSC/MPP_and_pro-MEMP|week_17-19 / cell types per 3 fetal stages;per 3',per 5'	Blood and immune development in human fetal bone marrow	0.0003819	1	0.001191	0.01307	16	169	MATK,MUC20,AMHR2,NPIPA5,CLDN10,GLIPR1L2,CLEC4OP,NMNAT3,NAALADL1,LOC105374114,SLC25A34,C20orf203,ABHD1,STX16-NPEPL1,PRSS57,KCNT2	Pubmed	7911242	Molecular cloning of fibroblast activation protein alpha, a member of the serine protease family selectively expressed in stromal fibroblasts of epithelial cancers.	Pubmed	0.00212	1	0.04589	0.5892	2	2	DPP4,FAP	Pubmed	38172135	Role of the mechanical microenvironment on CD-44 expression of breast adenocarcinoma in response to radiotherapy.	Pubmed	0.008367	1	0.01996	0.2346	1	1	CD44	Pubmed	27650319	HOXA5 localization in postnatal and adult mouse brain is suggestive of regulatory roles in postmitotic neurons.	Pubmed	0.03835	1	0.04427	0.4452	1	14	OLIG2	ToppCell Atlas	dd68ce6934eafb75d918042fcf7fd7a750294b7f	Neuronal-Inhibitory-iA-iA_3(VIP)-VIP_3-HS3ST3A1|Neuronal / cells hierarchy compared to all cells using T-Statistic	Human Adult Brain MTG	0.007911	1	0.0275	0.3014	10	200	ASIC1,DOCK10,CHD7,KANK1,APLN,THSD7A,PCDH8,TTPA,PLD5,RGS12	Pubmed	17969104	Discoidin domain receptor 1 mediates collagen-induced inflammatory activation of microglia in culture.	Pubmed	0.01377	1	0.03963	0.4487	1	1	DDR1
ToppCell Atlas	0e1a99cd77edcf32bcb513abd247b2b27409ac63	facs-GAT-Fat-18m-Myeloid|GAT / Fat_BAT_GAT_MAT_SCAT - method, tissue, subtissue, age, lineage, cell ontology and free annotation	Mouse Aging Atlas- Tabula Muris Senis	0.0003819	1	0.001191	0.01307	16	169	ADAM8,FGD2,FMNL1,P2RY6,CD74,RASGRP4,NAPSA,PTPRC,PLBD1,RYR1,FES,CYSLTR1,HAVCR2,NCKAP1L,AMZ1,ITGB2	Pubmed	31757999	Follistatin impacts Tumor Angiogenesis and Outcome in Thymic Epithelial Tumors.	Pubmed	0.00212	1	0.04589	0.5892	2	2	FST,INHBA	Pubmed	10362721	Role of alveolar epithelial cell intercellular adhesion molecule-1 in host defense against Klebsiella pneumoniae.	Pubmed	0.008367	1	0.01996	0.2346	1	1	ICAM1	Pubmed	19414008	Requirement for Twist1 in frontonasal and skull vault development in the mouse embryo.	Pubmed	0.03835	1	0.04427	0.4452	1	14	LHX8	ToppCell Atlas	9b614b8b949aa7d3ddbe613db6e08adaf04535a7	Fetal_brain-organoid_Tanaka_cellReport-GW08|organoid_Tanaka_cellReport / Sample Type, Dataset, Time_group, and Cell type.	Integration of Four Brain Organoid Datasets and One Fetal Brain Dataset	0.007911	1	0.0275	0.3014	10	200	COMMD9,NPAS4,BCHE,NEUROD1,WDR72,SLC6A5,NR4A1,DDIT4,KRT8,CMTM7	Pubmed	33478988	TRPM3 Channels Play Roles in Heat Hypersensitivity and Spontaneous Pain after Nerve Injury.	Pubmed	0.01377	1	0.03963	0.4487	1	1	TRPM3
ToppCell Atlas	83d1bcf33872b01ea9614f608a3e4ab30df25c7e	E18.5-Immune-Immune_Myeloid-Granulocytic-Basophil-Basophil_mature|E18.5 / Age_group by Lineage, Lineage_subclass, Cell_type, subtypes-by-prolif	Mouse_Lung_DropSeq_E16-P28	0.0003819	1	0.001191	0.01307	16	169	MATK,ADAM8,ALOX15,IFITM1,FXYD5,FMNL1,CD37,ACAP1,PTPRC,F5,FES,LAT,HDC,ITGA2B,ITGB2,LGALS1	Pubmed	7911228	The p21 inhibitor of cyclin-dependent kinases controls DNA replication by interaction with PCNA.	Pubmed	0.00212	1	0.04589	0.5892	2	2	PCNA,CDKN1A	Pubmed	21868524	Anti-MDR1 siRNA restores chemosensitivity in chemoresistant breast carcinoma and osteosarcoma cell lines.	Pubmed	0.008367	1	0.01996	0.2346	1	1	ABCB1	Pubmed	23904126	CTNNB1 in mesenchyme regulates epithelial cell differentiation during M√ºllerian duct and postnatal uterine development.	Pubmed	0.03835	1	0.04427	0.4452	1	14	GSC	ToppCell Atlas	4f889cc5ab76a128fd781d927b0d8368f4f927b7	MS-IIF-Lymphocyte-T/NK-NK|IIF / Disease, condition lineage and cell class	Integration of immune-mediated diseases (COVID-19 + Influenza + Sepsis + Multiple Sclerosis)	0.007911	1	0.0275	0.3014	10	200	NCALD,S100B,RNF213,MYBL1,TFDP2,DDIT4,FEZ1,PLEKHG3,AK5,DTHD1	Pubmed	18840711	Extracellular ligation-dependent CD45RB enzymatic activity negatively regulates lipid raft signal transduction.	Pubmed	0.01377	1	0.03963	0.4487	1	1	PTPRC
ToppCell Atlas	b2fdf9f842dc7c181bc951a8a6932c916ed835ef	renal_medulla_nuclei-CKD+DKD_normotensive-Immune-Myeloid-Monocytic|CKD+DKD_normotensive / Celltypes from Cells and Nuclei per compartment and clinical group	Integrated Single-nucleus and Single-cell RNA-seq of the Adult Human Kidney	0.0003819	1	0.001191	0.01307	16	169	ADCY7,LOC729296,CCDC88B,KYNU,FMNL1,ARHGAP22,TLR7,PALD1,DLEU7,TNFRSF1B,HLA-DMB,CACNA2D4,KCNMB1,GPBAR1,LAIR1,NR4A3	Pubmed	17225872	Retinoic acid, GABA-ergic, and TGF-beta signaling systems are involved in human cleft palate fibroblast phenotype.	Pubmed	0.00212	1	0.04589	0.5892	2	2	GABRB3,TGFB3	Pubmed	22265973	Human synaptotagmin-II is not a high affinity receptor for botulinum neurotoxin B and G: increased therapeutic dosage and immunogenicity.	Pubmed	0.008367	1	0.01996	0.2346	1	1	SYT2	Pubmed	22411169	Airway epithelial cell differentiation during lung organogenesis requires C/EBPŒ± and C/EBPŒ≤.	Pubmed	0.03835	1	0.04427	0.4452	1	14	NKX2-1	ToppCell Atlas	2cca77b2c9d829daa674a844e068f2b083e90d6e	10x_3'_v2v3-Non-neoplastic-Myeloid-Mono-Mono_anti-infl-F|10x_3'_v2v3 / Platform, Oncotype, Lineage, Cell_class, celltype (level4), mutation group	Harmonized single-cell landscape, intercellular crosstalk and tumor architecture of glioblastoma	0.007911	1	0.0275	0.3014	10	200	FMN1,MERTK,SDC2,APOC1,SLA,ADAMDEC1,SMPDL3A,DDIT4,PSAP,MAFB	Pubmed	29174692	Increased serum production of soluble CD163 and CXCL5 in patients with moyamoya disease: Involvement of intrinsic immune reaction in its pathogenesis.	Pubmed	0.01377	1	0.03963	0.4487	1	1	RNF213
ToppCell Atlas	dba8f5599aa21feef5b7fdfed2e3ab54748d80f7	metastatic_Lymph_Node-Myeloid_cells-Microglia/Mac|Myeloid_cells / Location, Cell class and cell subclass	Human Metastatic Lung Adenocarcinoma (Nayoung Kim et al)	0.0003819	1	0.001191	0.01307	16	169	RHPN1,ZSCAN18,MUC5AC,NEB,C3,DNHD1,NAPSA,EFCC1,EPHB3,SCNN1A,FUT3,GALT,PLPP7,HP,CLDN15,GCNA	Pubmed	17803695	Clinicopathological correlations of Bcl-xL and Bax expression in differentiated thyroid carcinoma.	Pubmed	0.00212	1	0.04589	0.5892	2	2	BAX,BCL2L1	Pubmed	34384444	Mediation role of body fat distribution (FD) on the relationship between CAV1 rs3807992 polymorphism and metabolic syndrome in overweight and obese women.	Pubmed	0.008367	1	0.01996	0.2346	1	1	CAV1	Pubmed	37300483	BMP7 expression in mammalian cortical radial glial cells increases the length of the neurogenic period.	Pubmed	0.03835	1	0.04427	0.4452	1	14	OLIG2	ToppCell Atlas	fc28f71ca1cd0fdae66009ae5afe175d22f2bd8c	facs-Brain_Non-Myeloid-Hippocampus|Brain_Non-Myeloid / Brain_Non-Myeloid_Brain_Myeloid - method, tissue, subtissue, age, lineage, cell ontology and free annotation	Mouse Aging Atlas- Tabula Muris Senis	0.007911	1	0.0275	0.3014	10	200	DOCK10,DAAM1,NCAM2,KAZN,DDR1,TRIM2,PCDH9,UBA1,IPO13,TSPAN2	Pubmed	31562775	Ligand-dependent intra- and interdomain motions in the PDZ12 tandem regulate binding interfaces in postsynaptic density protein-95.	Pubmed	0.01377	1	0.03963	0.4487	1	1	DLG4
ToppCell Atlas	88aa2246ede582c2e11de63228d76f520889ecb3	PND28-Mesenchymal-Mesenchymal_myocytic-Myofibroblast_airway|PND28 / Age_group by Lineage, Lineage_subclass, Cell_type, subtypes-by-prolif	Mouse_Lung_DropSeq_E16-P28	0.0003819	1	0.001191	0.01307	16	169	SPARCL1,TCAP,PNCK,MYH11,NRTN,SNTG2,CKMT2,ASB11,SELENOM,CYP2E1,ADGRG2,PRELID3A,HSPB7,HHIP,TNNI3,LGALS1	Pubmed	34897794	Novel Pathogenetic Variants in PTHLH and TRPS1 Genes Causing Syndromic Brachydactyly.	Pubmed	0.00212	1	0.04589	0.5892	2	2	PTHLH,TRPS1	Pubmed	27581094	Detection of Missing Proteins Using the PRIDE Database as a Source of Mass Spectrometry Evidence.	Pubmed	0.008367	1	0.01996	0.2346	1	1	UNCX	Pubmed	7490102	Genetic mapping of the mouse genes encoding the voltage-sensitive calcium channel subunits.	Pubmed	0.03835	1	0.04427	0.4452	1	14	CACNA1B	ToppCell Atlas	a02fa5b3c4723a6eaa3c685588666c710478dd25	LPS_IL1RA|World / Treatment groups by lineage, cell group, cell type	PretermPrimateLungAtlas	0.007911	1	0.0275	0.3014	10	200	SRGAP1,SIPA1L2,GJA1,CLDN1,PAK2,HIVEP2,SERPINB9,ITGB3,JAK2,RALGAPA2	Pubmed	31028034	Role of ectodysplasin signalling in middle ear and nasal pathology in rat and mouse models of hypohidrotic ectodermal dysplasia.	Pubmed	0.01377	1	0.03963	0.4487	1	1	EDA
ToppCell Atlas	b2d53159e344fad6fcdc485d5b8f6cf1bf094b1f	droplet-Lung-30m-Hematologic-myeloid-myeloid_dendritic_cell|30m / method, tissue, age, lineage, sublineage, cell ontologies, cell type and subtype	Mouse Aging Atlas- Tabula Muris Senis (Lung and Trachea)	0.0003819	1	0.001191	0.01307	16	169	ANPEP,FGD2,BTLA,TAMALIN,CD74,ARHGAP22,HES2,CYP2W1,PLBD1,KCNIP3,SPINT2,HAVCR2,LPAR3,HLA-DOA,RGS9BP,AMZ1	Pubmed	22681645	Upregulated expression of annexin II is a prognostic marker for patients with gastric cancer.	Pubmed	0.00212	1	0.04589	0.5892	2	2	ANXA2,S100A6	Pubmed	31062413	Knockdown of FOXJ1 inhibits the proliferation, migration, invasion, and glycolysis in laryngeal squamous cell carcinoma cells.	Pubmed	0.008367	1	0.01996	0.2346	1	1	FOXJ1	Pubmed	21079677	Hormad1 mutation disrupts synaptonemal complex formation, recombination, and chromosome segregation in mammalian meiosis.	Pubmed	0.03835	1	0.04427	0.4452	1	14	LHX8	ToppCell Atlas	ba4b8d5becf81351901c2ecac74ffa28e29586f3	15-Airway|15 / Age, Tissue, Lineage and Cell class	Human Fetal Lung in Development	0.007911	1	0.0275	0.3014	10	200	MEST,S100B,BICC1,CCDC80,DOK5,GPC3,NTRK2,NTRK3,EBF1,LHFPL6	Pubmed	31846235	Assessment of ARX expression, a novel biomarker for metastatic risk in pancreatic neuroendocrine tumors, in endoscopic ultrasound fine-needle aspiration.	Pubmed	0.01377	1	0.03963	0.4487	1	1	ARX
ToppCell Atlas	8dba7546adc6b1345933eec81fc77fc9611fae60	facs-Lung-Endomucin-24m-Endothelial-Vein_endothelial_cell|Lung / Lung_Trachea - method, tissue, subtissue, age, lineage, cell ontology and free annotation	Mouse Aging Atlas- Tabula Muris Senis	0.0003819	1	0.001191	0.01307	16	169	NEUROD2,BST2,NOS3,CD9,CD74,KLF4,PLVAP,LHX6,LRG1,MYCT1,INF2,RASD2,GPR182,ITGB4,APOLD1,BCAM	Pubmed	19284971	Thrombospondin-1 and CD47 regulate blood pressure and cardiac responses to vasoactive stress.	Pubmed	0.00212	1	0.04589	0.5892	2	2	CD47,THBS1	Pubmed	12142743	Osteopontin expression in chronic pancreatitis.	Pubmed	0.008367	1	0.01996	0.2346	1	1	SPP1	Pubmed	17442747	Patterning of frontal cortex subdivisions by Fgf17.	Pubmed	0.03835	1	0.04427	0.4452	1	14	FGF8	ToppCell Atlas	d2bf9792503fbe84f1dcac8c8ca02b504a07ab45	Sepsis-Int-URO-Lymphocyte-B-B_naive|Int-URO / Disease, condition lineage and cell class	Integration of immune-mediated diseases (COVID-19 + Influenza + Sepsis + Multiple Sclerosis)	0.007911	1	0.0275	0.3014	10	200	LINC00494,MEF2C,ZCCHC7,COBLL1,LINC01013,PCDH9,CNTNAP2,ARHGAP24,KCNG1,EBF1	Pubmed	26208601	Domain-Swapping Switch Point in Ste20 Protein Kinase SPAK.	Pubmed	0.01377	1	0.03963	0.4487	1	1	STK39
ToppCell Atlas	ea43002e74076aa03bf688c0a76c07117787d4b5	droplet-Heart-4Chambers-18m-Hematologic|Heart / Tongue_Heart_Limb_Muscle_Aorta_Diaphragm - method, tissue, subtissue, age, lineage, cell ontology and free annotation	Mouse Aging Atlas- Tabula Muris Senis	0.0003819	1	0.001191	0.01307	16	169	FGD2,RHOH,CACNA1F,P2RY6,CD72,CD74,PTPRC,TLR7,SLC15A3,NLRP1,SLC7A8,NCKAP1L,CLEC5A,ITGAL,ITGB2,LAIR1	Pubmed	31900623	Frizzled 1 and Wnt1 as new potential therapeutic targets in the traumatically injured spinal cord.	Pubmed	0.00212	1	0.04589	0.5892	2	2	FZD1,WNT1	Pubmed	26474286	IGF-1 mediated phosphorylation of specific IRS-1 serines in Ames dwarf fibroblasts is associated with longevity.	Pubmed	0.008367	1	0.01996	0.2346	1	1	IRS1	Pubmed	12702772	Analysis of gene expression in the developing mouse retina.	Pubmed	0.03835	1	0.04427	0.4452	1	14	DLK1	ToppCell Atlas	f0e7c2f07a7065511bf0b6521ce2e74e04e48544	Parenchymal-10x5prime-Immune_Myeloid-Dendritic_cell-DC_2|10x5prime / Cell types per location group and 10X technology with lineage, and cell group designations	A spatial multi-omics atlas of the human lung reveals a novel immune cell survival niche	0.007911	1	0.0275	0.3014	10	200	ADAM8,MEF2C,S100B,ALCAM,PEA15,GPR82,GNAO1,CLDN1,CD86,SERPINB9	Pubmed	15994092	GATA3 haploinsufficiency causes a rapid deterioration of distortion product otoacoustic emissions (DPOAEs) in mice.	Pubmed	0.01377	1	0.03963	0.4487	1	1	GATA3
ToppCell Atlas	05e12524d68d409fed386ffad233305683b4575b	3'-Child09-12-SmallIntestine-Epithelial-Tuft-related-Tuft|Child09-12 / Celltypes from developing, pediatric, Crohn's, & adult GI tract	Cells of the human intestinal tract mapped across space and time	0.0003819	1	0.001191	0.01307	16	169	MATK,FZD9,PLPP2,ATP2A3,HAP1,TMPRSS6,CPLX3,PLEKHB1,MYRF-AS1,TAS1R3,GARIN5A,FGFR4,FBN3,SPIB,CEACAM19,BCAM	Pubmed	22499342	Recessive mutations in MCM4/PRKDC cause a novel syndrome involving a primary immunodeficiency and a disorder of DNA repair.	Pubmed	0.00212	1	0.04589	0.5892	2	2	MCM4,PRKDC	Pubmed	33757117	Anxa1 in smooth muscle cells protects against acute aortic dissection.	Pubmed	0.008367	1	0.01996	0.2346	1	1	ANXA1	Pubmed	25530182	Motor neuron cell bodies are actively positioned by Slit/Robo repulsion and Netrin/DCC attraction.	Pubmed	0.03835	1	0.04427	0.4452	1	14	OLIG2	ToppCell Atlas	8acccefa60031541277fe6c1a7f58f7450961836	Neuronal-Excitatory-eH(THEMIS)-FGF10|Neuronal / cells hierarchy compared to all cells using T-Statistic	Human Adult Brain MTG	0.007911	1	0.0275	0.3014	10	200	CACHD1,LINC00698,TRPC4,CHN2,ERC2,CUX1,ITGB8,LINC02073,EDA,RGS12	Pubmed	32909612	AMBRA1 controls antigen-driven activation and proliferation of naive T cells.	Pubmed	0.01377	1	0.03963	0.4487	1	1	AMBRA1
ToppCell Atlas	a6a5b00912b653fad2ca7f096deaf35c9ef85e5b	PND28-Mesenchymal-Mesenchymal_myocytic-Myofibroblast_airway-ASMC|PND28 / Age_group by Lineage, Lineage_subclass, Cell_type, subtypes-by-prolif	Mouse_Lung_DropSeq_E16-P28	0.0003819	1	0.001191	0.01307	16	169	SPARCL1,TCAP,PNCK,MYH11,NRTN,SNTG2,CKMT2,ASB11,SELENOM,CYP2E1,ADGRG2,PRELID3A,HSPB7,HHIP,TNNI3,LGALS1	Pubmed	20309962	Intratumoral hypoxic gradient drives stem cells distribution and MGMT expression in glioblastoma.	Pubmed	0.00212	1	0.04589	0.5892	2	2	MGMT,PROM1	Pubmed	28569615	Assessment of relationships between novel inflammatory markers and presence and severity of preeclampsia: Epicardial fat thickness, pentraxin-3, and neutrophil-to-lymphocyte ratio.	Pubmed	0.008367	1	0.01996	0.2346	1	1	PTX3	Pubmed	30854720	Limb specific Acvr1-knockout during embryogenesis in mice exhibits great toe malformation as seen in Fibrodysplasia Ossificans Progressiva (FOP).	Pubmed	0.03835	1	0.04427	0.4452	1	14	GLI1	ToppCell Atlas	f9baef67dde62f1c161a9408a78f635ea70ea9d3	(6)_Stroma|World / Oesophagus cell shreds on cell class (v1) and cell subclass (v1)	Tissue Stability Cell Atlas - Oesophagus Cells	0.007911	1	0.0275	0.3014	10	200	F10,SDC2,BICC1,CCDC80,GPC3,SGCE,CDH6,FEZ1,EBF1,LHFPL6	Pubmed	20660332	Expression of LMO2 is associated with t(14;18)/IGH-BCL2 fusion but not BCL6 translocations in diffuse large B-cell lymphoma.	Pubmed	0.01377	1	0.03963	0.4487	1	1	LMO2
ToppCell Atlas	b08567ecfa3f8d83e7990330fc1b27f0bb7e75a1	PND07-Immune-Immune_Lymphocytic_T/NK-Lymphocytic_T-Treg|PND07 / Age_group by Lineage, Lineage_subclass, Cell_type, subtypes-by-prolif	Mouse_Lung_DropSeq_E16-P28	0.0003819	1	0.001191	0.01307	16	169	RHOH,ASS1,FXYD5,OPRM1,CD3G,CD5,CENPA,SASH3,ACAP1,PSMB8,PTPRC,TESC,BCO2,LAT,SPN,PKP3	Pubmed	31297111	Deletion of CD137 Ligand Exacerbates Renal and Cutaneous but Alleviates Cerebral Manifestations in Lupus.	Pubmed	0.00212	1	0.04589	0.5892	2	2	FAS,TNFSF9	Pubmed	28472164	Association study of MCP-1 promoter polymorphisms with the susceptibility and progression of sepsis.	Pubmed	0.008367	1	0.01996	0.2346	1	1	CCL2	Pubmed	39225402	Mesenchymal Vangl1 and Vangl2 facilitate airway elongation and widening independently of the planar cell polarity complex.	Pubmed	0.03835	1	0.04427	0.4452	1	14	SHH	ToppCell Atlas	de39d94af8ef489ea347b6ecf1a39e7849f2f72e	Sepsis-ICU-SEP-Myeloid-CD16+_Monocyte|ICU-SEP / Disease, condition lineage and cell class	Integration of immune-mediated diseases (COVID-19 + Influenza + Sepsis + Multiple Sclerosis)	0.007911	1	0.0275	0.3014	10	200	MEF2C,NAP1L1,GNB2,NR4A1,UTRN,CUX1,PSAP,MTSS1,MAFB,WASF2	Pubmed	33452355	Myocyte-specific enhancer factor 2c triggers transdifferentiation of adipose tissue-derived stromal cells into spontaneously beating cardiomyocyte-like cells.	Pubmed	0.01377	1	0.03963	0.4487	1	1	MEF2C
ToppCell Atlas	27ad11239559b025bef582f89b2a83501d9d3993	COVID-19_Moderate-Treg|World / disease group, cell group and cell class	PBMC Atlas of COVID-19 Patients (Arunachalam et al.)	0.0003819	1	0.001191	0.01307	16	169	TNFRSF25,CD3G,CD5,CDR2,TMEM63A,F5,FGF8,FLT3LG,LAT,SUSD3,POU6F2,PIK3IP1,ICA1,SEMA3G,APOLD1,LINC00649	Pubmed	23764850	Nicotinamide N-methyltransferase expression in SH-SY5Y neuroblastoma and N27 mesencephalic neurones induces changes in cell morphology via ephrin-B2 and Akt signalling.	Pubmed	0.00212	1	0.04589	0.5892	2	2	NNMT,EFNB2	Pubmed	25416513	Association of rs6982567 near GDF6 with neovascular age-related macular degeneration and polypoidal choroidal vasculopathy in a Han Chinese cohort.	Pubmed	0.008367	1	0.01996	0.2346	1	1	GDF6	Pubmed	31923383	Functional domains of the FgfrL1 receptor.	Pubmed	0.03835	1	0.04427	0.4452	1	14	FGF8	ToppCell Atlas	5fa4d589f5c5f7891dccfc877d6d0929d5e85436	Neuronal-Excitatory-eE(FEZF2_SLC17A7)-eE_2-OR2T8|Neuronal / cells hierarchy compared to all cells using T-Statistic	Human Adult Brain MTG	0.007911	1	0.0275	0.3014	10	200	SEMA3A,FGF11,SLITRK6,RBM20,GALR1,CDH6,LRAT,PIK3C2G,LINC01517,VANGL2	Pubmed	6315413	Murine epidermal growth factor: heterogeneity on high resolution ion-exchange chromatography.	Pubmed	0.01377	1	0.03963	0.4487	1	1	EGF
ToppCell Atlas	2322f03a115c662f808ebfc892192b7d38d48181	renal_medulla_nuclei-CKD+DKD_normotensive-Immune-Myeloid-Monocytic-Monocyte-derived_Cell|CKD+DKD_normotensive / Celltypes from Cells and Nuclei per compartment and clinical group	Integrated Single-nucleus and Single-cell RNA-seq of the Adult Human Kidney	0.0003819	1	0.001191	0.01307	16	169	ADCY7,LOC729296,CCDC88B,KYNU,FMNL1,ARHGAP22,TLR7,PALD1,DLEU7,TNFRSF1B,HLA-DMB,CACNA2D4,KCNMB1,GPBAR1,LAIR1,NR4A3	Pubmed	20598232	Nectin-like molecule 1 inhibits the migration and invasion of U251 glioma cells by regulating the expression of an extracellular matrix protein osteopontin.	Pubmed	0.00212	1	0.04589	0.5892	2	2	CADM3,SPP1	Pubmed	12372614	Sorsby's fundus dystrophy mutant tissue inhibitors of metalloproteinase-3 induce apoptosis of retinal pigment epithelial and MCF-7 cells.	Pubmed	0.008367	1	0.01996	0.2346	1	1	TIMP3	Pubmed	9739106	Genetic rescue of segmentation defect in MesP2-deficient mice by MesP1 gene replacement.	Pubmed	0.03835	1	0.04427	0.4452	1	14	SHH	ToppCell Atlas	cf71c3f6281650940f3ade04ea62be3f340bfc68	3'-Parenchyma_lung-Epithelial-Airway_ciliated-ciliated_columnar_cell_of_tracheobronchial_tree-Multiciliated_(non-nasal)-Multiciliated_(non-nasal)_L.0.3.0.0|3' / 5'-vs-3', Tissue groups, Lineages, Lineage subclass, Cell_type2, Cell_subtype2_L4.5	The Integrated Human Lung Cell Atlas	0.007911	1	0.0275	0.3014	10	200	CHD9NB,ECRG4,CIMIP6,CLDN3,CFAP46,CFAP221,KCNN3,DTHD1,MOK,SRGAP3-AS2	Pubmed	37887313	Clinical Cases and the Molecular Profiling of a Novel Childhood Encephalopathy-Causing GNAO1 Mutation P170R.	Pubmed	0.01377	1	0.03963	0.4487	1	1	GNAO1
ToppCell Atlas	4de0c60f3c163b7823f739ebda4e0afc68346628	5'-GW_trimst-2-LymphNode-Hematopoietic-Myeloid-cDC1|GW_trimst-2 / Celltypes from developing, pediatric, Crohn's, & adult GI tract	Cells of the human intestinal tract mapped across space and time	0.0003819	1	0.001191	0.01307	16	169	SLC24A4,BTLA,CLCA4-AS1,CD37,CD74,NAPSA,CYP2E1,PSMB8,PSMB9,H3C15,HAVCR2,HLA-DQB1,HLA-DRA,DNAAF8,IRF8,LYZ	Pubmed	25796564	Evaluation of TrkB and BDNF transcripts in prefrontal cortex, hippocampus, and striatum from subjects with schizophrenia, bipolar disorder, and major depressive disorder.	Pubmed	0.00212	1	0.04589	0.5892	2	2	BDNF,NTRK2	Pubmed	15511627	Significantly increased fractions of transformed to total alpha2-macroglobulin concentrations in plasma from patients with multiple sclerosis.	Pubmed	0.008367	1	0.01996	0.2346	1	1	A2M	Pubmed	30902550	p190RhoGAP Filters Competing Signals to Resolve Axon Guidance Conflicts.	Pubmed	0.03835	1	0.04427	0.4452	1	14	OLIG2	ToppCell Atlas	56e838787385dd282caadeac24fbb0a706bf7f2b	distal-mesenchymal-Adventitial_Fibroblast-1|distal / Location, Lineage, Cell class (ontology) and Donor from 10X sequencing (macrophage renamed)	Human Lung Cell Atlas (HLCA)	0.007911	1	0.0275	0.3014	10	200	F10,BICC1,TPST1,CCDC80,BCHE,MIR100HG,UGDH,ACKR3,EBF1,SSPN	Pubmed	24926087	Semiquantitative GATA-3 immunoreactivity in breast, bladder, gynecologic tract, and other cytokeratin 7-positive carcinomas.	Pubmed	0.01377	1	0.03963	0.4487	1	1	GATA3
ToppCell Atlas	84b898a9fd8ced67c6a501d5cef6416f519902c4	tumor_Lymph_Node_/_Brain-Fibroblasts-COL13A1+_matrix_FBs|Fibroblasts / Location, Cell class and cell subclass	Human Metastatic Lung Adenocarcinoma (Nayoung Kim et al)	0.0003819	1	0.001191	0.01307	16	169	MFAP4,C1S,C3,CDH5,CXCL14,PTGDS,FGFR4,CXCL12,SELENOP,FBLN5,DIO3OS,TGFBR3,TNXB,NR4A1,PLEKHH2,PAPLN	Pubmed	32958500	Evaluation of Circulating Tumor DNA for Methylated BCAT1 and IKZF1 to Detect Recurrence of Stage II/Stage III Colorectal Cancer (CRC).	Pubmed	0.00212	1	0.04589	0.5892	2	2	BCAT1,IKZF1	Pubmed	30376208	GLIS3 Transcriptionally Activates WNT Genes to Promote Differentiation of Human Embryonic Stem Cells into Posterior Neural Progenitors.	Pubmed	0.008367	1	0.01996	0.2346	1	1	GLIS3	Pubmed	16397896	Zic3 is critical for early embryonic patterning during gastrulation.	Pubmed	0.03835	1	0.04427	0.4452	1	14	FGF8	ToppCell Atlas	d01aa5fccada22f97d8350ad5888df2aadb5bb1c	COVID-19-COVID-19_Severe-Lymphocyte-T/NK-dn_T|COVID-19_Severe / Disease, condition lineage and cell class	Integration of immune-mediated diseases (COVID-19 + Influenza + Sepsis + Multiple Sclerosis)	0.007911	1	0.0275	0.3014	10	200	GPR82,ZNF704,PMPCB,PCAT1,DBN1,PITPNC1,PTK7,TRANK1,DTHD1,LRATD2	Pubmed	18599565	A comprehensive clinical and biochemical functional study of a novel RPE65 hypomorphic mutation.	Pubmed	0.01377	1	0.03963	0.4487	1	1	RPE65
ToppCell Atlas	d2862a7ddee6d7a65d84ef9d0800ba6f4690973f	facs-Lung-Endomucin-24m-Endothelial-vein_endothelial_cell|Lung / Lung_Trachea - method, tissue, subtissue, age, lineage, cell ontology and free annotation	Mouse Aging Atlas- Tabula Muris Senis	0.0003819	1	0.001191	0.01307	16	169	NEUROD2,BST2,NOS3,CD9,CD74,KLF4,PLVAP,LHX6,LRG1,MYCT1,INF2,RASD2,GPR182,ITGB4,APOLD1,BCAM	Pubmed	22221196	Modulatory effects of sex steroid hormones on brain-derived neurotrophic factor-tyrosine kinase B expression during adolescent development in C57Bl/6 mice.	Pubmed	0.00212	1	0.04589	0.5892	2	2	BDNF,NTRK2	Pubmed	18059186	Silencing of Wnt-1 by siRNA induces apoptosis of MCF-7 human breast cancer cells.	Pubmed	0.008367	1	0.01996	0.2346	1	1	WNT1	Pubmed	9584130	The hem of the embryonic cerebral cortex is defined by the expression of multiple Wnt genes and is compromised in Gli3-deficient mice.	Pubmed	0.03835	1	0.04427	0.4452	1	14	FGF8	ToppCell Atlas	64e8a6c36e0c654b7b2416c9f19b9058215222b1	severe-NK|severe / Cohort 1 (10x PBMC) with disease condition, cell group and cell class	PBMC Atlas of COVID-19 Patients (Schulte-Schrepping et al.)	0.007911	1	0.0275	0.3014	10	200	NCALD,RNF213,MYBL1,RGS9,TFDP2,UTRN,DDIT4,FEZ1,DTHD1,LINC00299	Pubmed	30031924	Altered N-methyl D-aspartate receptor subunit expression causes changes to the circadian clock and cell phenotype in osteoarthritic chondrocytes.	Pubmed	0.01377	1	0.03963	0.4487	1	1	GRIN2B
ToppCell Atlas	a8fc8ab0f0757e939e213efb61c03cfe390bf7d2	LV-16._Neuronal|LV / Chamber and Cluster_Paper	Transcriptional and Cellular Diversity of the Human Heart	0.0003819	1	0.001191	0.01307	16	169	MPZ,COL28A1,NPTX2,CD9,TAS2R5,COL9A3,WSB1,NPNT,MICALL2,ERBB3,FOXO1,SOX10,AFAP1L2,PLCB1,GRIK3,ITGB4	Pubmed	9694593	Restricted localization of thrombospondin-2 protein during mouse embryogenesis: a comparison to thrombospondin-1.	Pubmed	0.00212	1	0.04589	0.5892	2	2	THBS1,THBS2	Pubmed	34624603	Quantile-specific heritability of monocyte chemoattractant protein-1, and relevance to rs1024611-disease interactions.	Pubmed	0.008367	1	0.01996	0.2346	1	1	CCL2	Pubmed	16935278	Indian and sonic hedgehogs regulate synchondrosis growth plate and cranial base development and function.	Pubmed	0.03835	1	0.04427	0.4452	1	14	SHH	ToppCell Atlas	77ae679c35d3b9e2b620f34129f3a8d47e922c65	LPS_IL1RA_TNF-Endothelial-Endothelial-Artery|LPS_IL1RA_TNF / Treatment groups by lineage, cell group, cell type	PretermPrimateLungAtlas	0.007911	1	0.0275	0.3014	10	200	MEF2C,FAM135A,DST,PLCB1,THSD7A,CSMD1,NDRG4,KCNN3,ATP13A3,TSPAN2	Pubmed	29774408	Possible association of CAG repeat polymorphism in KCNN3 encoding the potassium channel SK3 with oxaliplatin-induced neurotoxicity.	Pubmed	0.01377	1	0.03963	0.4487	1	1	KCNN3
ToppCell Atlas	ae975e982faf2f161fbba8edb919981e54d9ce17	droplet-Trachea-3m-Hematologic-myeloid-granulocyte-granulocyte_l12|3m / method, tissue, age, lineage, sublineage, cell ontologies, cell type and subtype	Mouse Aging Atlas- Tabula Muris Senis (Lung and Trachea)	0.0003819	1	0.001191	0.01307	16	169	APOE,P2RY6,CD72,CD74,PTPRC,PLBD1,TCIRG1,TLR7,SLC15A3,SLC37A2,SLC7A8,HAVCR2,NCKAP1L,CLEC5A,ITGB2,LAIR1	Pubmed	25625240	Colon cancer stem cell markers CD44 and CD133 in patients with colorectal cancer and synchronous hepatic metastases.	Pubmed	0.00212	1	0.04589	0.5892	2	2	PROM1,CD44	Pubmed	9326944	Increased stress response and beta-phenylethylamine in MAOB-deficient mice.	Pubmed	0.008367	1	0.01996	0.2346	1	1	MAOB	Pubmed	35231638	Deletion of CHD8 in cerebellar granule neuron progenitors leads to severe cerebellar hypoplasia, ataxia, and psychiatric behavior in mice.	Pubmed	0.03835	1	0.04427	0.4452	1	14	OLIG2	ToppCell Atlas	53e04399d0308b40ae99fbfaa4ff62bf061822d8	Parenchyma_COVID-19-Epithelial-TX-Basal_3|Parenchyma_COVID-19 / Sample group, Lineage and Cell type	COVID-19 Lung Atlas	0.007911	1	0.0275	0.3014	10	200	SLITRK6,FHL2,SLC4A4,DST,PER2,DDR1,CLDN1,COL4A6,PTPRZ1,KRT8	Pubmed	33222031	Evidence of motor axon or motor neuron damage in a Chinese patient with compound heterozygous MSTO1 variants.	Pubmed	0.01377	1	0.03963	0.4487	1	1	MSTO1
ToppCell Atlas	44d201361eb497222a4972a0e10bac1e05dcfd0a	356C-Myeloid-Dendritic-cDC_activated|Myeloid / Donor, Lineage, Cell class and subclass (all cells)	Tissue Stability Cell Atlas - Lung Cells	0.0003819	1	0.001191	0.01307	16	169	TNFRSF25,L3MBTL4,ARHGAP22,ZCCHC18,GDPD3,PPP1R16B,ENO3,SLC6A4,FRK,SPIB,HCAR1,MMP25,NXPH3,NTN5,DANT2,LAMA5	Pubmed	19798054	AP-2gamma promotes proliferation in breast tumour cells by direct repression of the CDKN1A gene.	Pubmed	0.00212	1	0.04589	0.5892	2	2	CDKN1A,TFAP2C	Pubmed	25715123	VAV3 Overexpressed in Cancer Stem Cells Is a Poor Prognostic Indicator in Ovarian Cancer Patients.	Pubmed	0.008367	1	0.01996	0.2346	1	1	VAV3	Pubmed	9342041	The mouse Ulnaless mutation deregulates posterior HoxD gene expression and alters appendicular patterning.	Pubmed	0.03835	1	0.04427	0.4452	1	14	SHH	ToppCell Atlas	7cb3e3bd9e851ccb096e0a3471819471d85ebace	Tracheal-10x3prime_v2-Epithelial-Epi_airway_ciliated|10x3prime_v2 / Cell types per location group and 10X technology with lineage, and cell group designations	A spatial multi-omics atlas of the human lung reveals a novel immune cell survival niche	0.007911	1	0.0275	0.3014	10	200	ANKUB1,AK8,ECRG4,CIMIP6,CLDN3,CFAP46,CFAP221,DTHD1,MOK,SRGAP3-AS2	Pubmed	24951090	Molecular evolution of NASP and conserved histone H3/H4 transport pathway.	Pubmed	0.01377	1	0.03963	0.4487	1	1	NASP
ToppCell Atlas	9bbad31ef03078f5aa456f2e1b17b49c91545ff0	facs-GAT-Fat-18m-Myeloid-myeloid_cell|GAT / Fat_BAT_GAT_MAT_SCAT - method, tissue, subtissue, age, lineage, cell ontology and free annotation	Mouse Aging Atlas- Tabula Muris Senis	0.0003819	1	0.001191	0.01307	16	169	ADAM8,FGD2,FMNL1,P2RY6,CD74,RASGRP4,NAPSA,PTPRC,PLBD1,RYR1,FES,CYSLTR1,HAVCR2,NCKAP1L,AMZ1,ITGB2	Pubmed	18162457	In vitro cultured progenitors and precursors of cardiac cell lineages from human normal and post-ischemic hearts.	Pubmed	0.00212	1	0.04589	0.5892	2	2	F8,KDR	Pubmed	36250931	Kif26b contributes to the progression of interstitial fibrosis via migration and myofibroblast differentiation in renal fibroblast.	Pubmed	0.008367	1	0.01996	0.2346	1	1	KIF26B	Pubmed	38383496	SMARCA4 Loss and Mutated Œ≤-Catenin Induce Proliferative Lesions in the Murine Embryonic Cerebellum.	Pubmed	0.03835	1	0.04427	0.4452	1	14	OLIG2	ToppCell Atlas	670ef1e68be0d2c6ea20ab4dea1d051a3cc89799	Parenchyma_Control_(B.)-Immune-TX-MoAM-2|Parenchyma_Control_(B.) / Sample group, Lineage and Cell type	COVID-19 Lung Atlas	0.007911	1	0.0275	0.3014	10	200	S100B,AP2A2,FMN1,MERTK,PREX1,ADAMDEC1,MPEG1,CMKLR1,MTSS1,MAFB	Pubmed	20399867	Dissociable influences of NR2B-receptor related neural transmission on functions of distinct associative basal ganglia circuits.	Pubmed	0.01377	1	0.03963	0.4487	1	1	GRIN2B
ToppCell Atlas	559e98216720e4babf0b0941100f1b485c35b11b	5'-GW_trimst-2-SmallIntestine-Mesenchymal-fibroblastic-mLTo|GW_trimst-2 / Celltypes from developing, pediatric, Crohn's, & adult GI tract	Cells of the human intestinal tract mapped across space and time	0.0003819	1	0.001191	0.01307	16	169	APOE,ABCB11,ATP1A4,C1RL-AS1,C1R,C1S,C3,SELENOM,L1TD1,RASL12,L3HYPDH,CXCL12,NPIPB9,GP1BA,IL11RA,PAPLN	Pubmed	24583847	Activation of VCAM-1 and its associated molecule CD44 leads to increased malignant potential of breast cancer cells.	Pubmed	0.00212	1	0.04589	0.5892	2	2	CD44,VCAM1	Pubmed	22495882	Lmx1a allows context-specific isolation of progenitors of GABAergic or dopaminergic neurons during neural differentiation of embryonic stem cells.	Pubmed	0.008367	1	0.01996	0.2346	1	1	LMX1A	Pubmed	12642494	Molecular regionalization of the neocortex is disrupted in Fgf8 hypomorphic mutants.	Pubmed	0.03835	1	0.04427	0.4452	1	14	FGF8	ToppCell Atlas	ecf94be4bb961ec343471547f2ea327bc6f709f4	COVID-19-COVID-19_Mild-Others|COVID-19_Mild / Disease, condition lineage and cell class	Integration of immune-mediated diseases (COVID-19 + Influenza + Sepsis + Multiple Sclerosis)	0.007911	1	0.0275	0.3014	10	200	MEIS1,FHL2,MTURN,PBX1,FRMD3,VCL,RGS6,ITGB3,VEPH1,EGF	Pubmed	24039773	EGF-induced bronchial epithelial cells drive neutrophil chemotactic and anti-apoptotic activity in asthma.	Pubmed	0.01377	1	0.03963	0.4487	1	1	EGF
ToppCell Atlas	26a625ca0300055d6af3472aa0bfba59b73db292	P28-Endothelial-capillary_endothelial_cell|P28 / developmental_time, Lineage, Cell group, Cell type, Cell type_cellcyc-phase	LungMAP ‚Äî Genomic, epigenomic and biophysical cues controlling the emergence of the gas exchange niche in the mouse lung	0.0003851	1	0.001197	0.01313	17	186	BST2,CD9,CDH5,KLF4,PPP1R16B,PRKCH,PLVAP,PSMB8,PSMB9,CASZ1,USHBP1,ENG,SELENOP,SGK1,MYCT1,TIE1,RASGEF1A	Pubmed	31743113	Tubular injury triggers podocyte dysfunction by Œ≤-catenin-driven release of MMP-7.	Pubmed	0.00212	1	0.04589	0.5892	2	2	MMP7,CTNNB1	Pubmed	16847760	Distribution of the functional MDR1 C3435T polymorphism in the Han population of China.	Pubmed	0.008367	1	0.01996	0.2346	1	1	ABCB1	Pubmed	30286078	FoxO6 regulates Hippo signaling and growth of the craniofacial complex.	Pubmed	0.03835	1	0.04427	0.4452	1	14	SHH	ToppCell Atlas	edb0b252e6ff9824908d1ff7d0d42710b00949c8	MS-IIF-Lymphocyte-T/NK-ILC|IIF / Disease, condition lineage and cell class	Integration of immune-mediated diseases (COVID-19 + Influenza + Sepsis + Multiple Sclerosis)	0.007911	1	0.0275	0.3014	10	200	ZNF608,SLC5A5,GPC3,WWC1,STON1,UBA1,DDIT4,ITGB3,HSPBAP1,ZNF322	Pubmed	23760924	Connexin 43 impacts on mitochondrial potassium uptake.	Pubmed	0.01377	1	0.03963	0.4487	1	1	GJA1
ToppCell Atlas	adba5647a2feaba8e361dc1020d2f2dc4ce36b16	droplet-Limb_Muscle-nan-24m-Macroglial-nan|Limb_Muscle / Tongue_Heart_Limb_Muscle_Aorta_Diaphragm - method, tissue, subtissue, age, lineage, cell ontology and free annotation	Mouse Aging Atlas- Tabula Muris Senis	0.0003851	1	0.001197	0.01313	17	186	MPZ,COL20A1,BCAS1,ATP1A2,NNAT,CDH1,PLEKHB1,COL9A3,G0S2,SLC36A2,TAS1R3,SLITRK3,SOX10,FAM184B,AJAP1,EGFL8,LHCGR	Pubmed	27262592	Absence of ALK and MET alterations in head and neck sarcomatoid carcinoma.	Pubmed	0.00212	1	0.04589	0.5892	2	2	MET,ALK	Pubmed	31434001	Bone morphogenetic protein 6 affects cell-cell communication by altering the expression of Connexin43 in human granulosa-lutein cells.	Pubmed	0.008367	1	0.01996	0.2346	1	1	BMP6	Pubmed	22363774	The dispanins: a novel gene family of ancient origin that contains 14 human members.	Pubmed	0.03835	1	0.04427	0.4452	1	14	PRRT2	ToppCell Atlas	e0cec0a844b7c1f8edee4c005af27766754e470a	Bronchial-NucSeq-Immune_Lymphocytic-T-T_CD4-CD4_naive/CM|NucSeq / Cell types per location group and 10X technology with lineage, and cell group designations	A spatial multi-omics atlas of the human lung reveals a novel immune cell survival niche	0.007911	1	0.0275	0.3014	10	200	PREX1,ANK3,DOCK10,SLA,GATA3,ICOS,PITPNC1,PTPRC,AKT3,ATP8B2	Pubmed	35875352	GPR39 Deficiency Impairs Memory and Alters Oxylipins and Inflammatory Cytokines Without Affecting Cerebral Blood Flow in a High-Fat Diet Mouse Model of Cognitive Impairment.	Pubmed	0.01377	1	0.03963	0.4487	1	1	GPR39
ToppCell Atlas	fc087b79240fe7ada5810d4f4b3c7287eab598ff	COVID-19_Severe-CD8+_T_activated|COVID-19_Severe / Disease condition and Cell class	COVID-19 T Cell Atlas (PBMC)	0.0003851	1	0.001197	0.01313	17	186	ABHD17A,MX1,MX2,BST2,CD3G,ISG15,XAF1,PSMB9,MZB1,MYCT1,IFI6,RASSF1,USP18,APOBEC3G,IFIT1,IRF7,LGALS1	Pubmed	28938915	BDNF/TrkB axis activation promotes epithelial-mesenchymal transition in idiopathic pulmonary fibrosis.	Pubmed	0.00212	1	0.04589	0.5892	2	2	BDNF,NTRK2	Pubmed	20121168	Proteomics of hepatocellular carcinoma: serum vimentin as a surrogate marker for small tumors (<or=2 cm).	Pubmed	0.008367	1	0.01996	0.2346	1	1	VIM	Pubmed	32366272	PDK1 regulates the survival of the developing cortical interneurons.	Pubmed	0.03835	1	0.04427	0.4452	1	14	OLIG2	ToppCell Atlas	bf5e7a36d6ed44a30f906702b40ace3ecd423398	COVID-19-COVID-19_Mild-Others-Platelet|COVID-19_Mild / Disease, condition lineage and cell class	Integration of immune-mediated diseases (COVID-19 + Influenza + Sepsis + Multiple Sclerosis)	0.007911	1	0.0275	0.3014	10	200	MEIS1,FHL2,MTURN,PBX1,FRMD3,VCL,RGS6,ITGB3,VEPH1,EGF	Pubmed	30981860	M1 Muscarinic Receptor Activation Rescues Œ≤-Amyloid-Induced Cognitive Impairment through AMPA Receptor GluA1 Subunit.	Pubmed	0.01377	1	0.03963	0.4487	1	1	GRIA1
ToppCell Atlas	219b1aeca17503244fabbb780bca58f22c7c0f27	(5)_Epithelial_cells-(5)_Glands_duct|(5)_Epithelial_cells / Oesophagus cell shreds on cell class (v1) and cell subclass (v1)	Tissue Stability Cell Atlas - Oesophagus Cells	0.0003851	1	0.001197	0.01313	17	186	ANPEP,ABCC6,ART4,C2,C3,PLEKHB1,SELENOM,CLDN3,DMBT1,FES,SOX10,ARID5A,GMPR,MUC5B,ISLR,ITGB2,KCNQ1	Pubmed	26444586	Y2 receptor signalling in NPY neurons controls bone formation and fasting induced feeding but not spontaneous feeding.	Pubmed	0.00212	1	0.04589	0.5892	2	2	NPY,NPY2R	Pubmed	29098933	Association between monocyte chemoattractant protein-1 and blood pressure in smokers.	Pubmed	0.008367	1	0.01996	0.2346	1	1	CCL2	Pubmed	17360773	The chromatin remodeler Mi-2beta is required for establishment of the basal epidermis and normal differentiation of its progeny.	Pubmed	0.03835	1	0.04427	0.4452	1	14	SHH	ToppCell Atlas	e1da1b15d2ca06796ee1ab7cef586ae0b4dc0a0a	Tracheal-10x3prime_v2-Epithelial|10x3prime_v2 / Cell types per location group and 10X technology with lineage, and cell group designations	A spatial multi-omics atlas of the human lung reveals a novel immune cell survival niche	0.007911	1	0.0275	0.3014	10	200	ALCAM,ANK3,DDR1,NEDD4L,CLDN1,PFN2,PLEKHA5,CLDN3,SPAG16,KRT8	Pubmed	30930273	Increased REDD1 facilitates neuronal damage after subarachnoid hemorrhage.	Pubmed	0.01377	1	0.03963	0.4487	1	1	DDIT4
ToppCell Atlas	c46ff4fc280b67a454ee9614e93c6854a5a400b8	URO-Lymphocyte-B|URO / Disease, Lineage and Cell Type	Sepsis Atlas	0.0003851	1	0.001197	0.01313	17	186	BTLA,CD37,CD40,TNFRSF13C,CD72,CD74,CD79B,RASGRP3,POU2AF1,FCRL5,MZB1,SPIB,HLA-DMB,HLA-DOA,HLA-DQB1,HLA-DRA,IRF8	Pubmed	29414320	Urine epidermal growth factor, monocyte chemoattractant protein-1 or their ratio as predictors of complete remission in primary glomerulonephritis.	Pubmed	0.00212	1	0.04589	0.5892	2	2	EGF,CCL2	Pubmed	14742522	Role of Toll-like receptor 4 in gram-positive and gram-negative pneumonia in mice.	Pubmed	0.008367	1	0.01996	0.2346	1	1	TLR4	Pubmed	23542691	FIP200 is required for maintenance and differentiation of postnatal neural stem cells.	Pubmed	0.03835	1	0.04427	0.4452	1	14	OLIG2	ToppCell Atlas	012dd2180f6f596d6e55e864be2e62b53c15edb2	Neuronal-Excitatory-eE(FEZF2_SLC17A7)-eE_2-SCUBE1|Neuronal / cells hierarchy compared to all cells using T-Statistic	Human Adult Brain MTG	0.007911	1	0.0275	0.3014	10	200	SEMA3A,FGF11,SLITRK6,TLE4,CDH6,PIK3C2G,UTRN,KCNK13,CAPZA3,PCDH15	Pubmed	24292895	Potential involvement of GRIN2B encoding the NMDA receptor subunit NR2B in the spectrum of Alzheimer's disease.	Pubmed	0.01377	1	0.03963	0.4487	1	1	GRIN2B
ToppCell Atlas	f690e26b2ed024bd8ede494b8e9a00976fdc9734	5'-Parenchyma_lung-Immune_Myeloid_mast-Myeloid_Mast/Baso-mast_cell-Mast_cells-Mast_cells_L.1.4.0.0|5' / 5'-vs-3', Tissue groups, Lineages, Lineage subclass, Cell_type2, Cell_subtype2_L4.5	The Integrated Human Lung Cell Atlas	0.0003851	1	0.001197	0.01313	17	186	BEGAIN,AMHR2,NDST2,LMO4,RHOH,ATP1A4,FXYD5,CD37,RASGRP4,TESC,RENBP,CTTNBP2,FOSB,LAT,GMPR,HDC,TPSAB1	Pubmed	7478594	Gadd45 is a nuclear cell cycle regulated protein which interacts with p21Cip1.	Pubmed	0.00212	1	0.04589	0.5892	2	2	CDKN1A,GADD45A	Pubmed	23538046	Reduced expression of SM22 is correlated with low autophagy activity in human colorectal cancer.	Pubmed	0.008367	1	0.01996	0.2346	1	1	TAGLN	Pubmed	31043608	Capicua regulates neural stem cell proliferation and lineage specification through control of Ets factors.	Pubmed	0.03835	1	0.04427	0.4452	1	14	OLIG2	ToppCell Atlas	025125d8b9c6540d9cdeea7f0fe9c58aec2a16b0	Sigmoid-Mast_cell|Sigmoid / Region, Cell class and subclass	Colon Immune Atlas	0.007911	1	0.0275	0.3014	10	200	PDE7B,PALLD,ZNF704,TMEM233,TMEM44,PBX1,CHN2,ZNF462,CDK15,PAQR5	Pubmed	29186386	Gene Expression Pattern in Response to Cholecalciferol Supplementation Highlights Cubilin as a Major Protein of 25(OH)D Uptake in Adipocytes and Male Mice White Adipose Tissue.	Pubmed	0.01377	1	0.03963	0.4487	1	1	CUBN
ToppCell Atlas	858134580a09ed8a5eb6d6413d8ca9265904dfc1	myeloid-Dendritic_cell-Plasmacytoid_dendritic_cell|Dendritic_cell / Lineage, cell class and subclass	Human Cord Blood Atlas	0.0003851	1	0.001197	0.01313	17	186	MMP23B,CBX4,LDLRAD4,SERPINF1,PACSIN1,FCRL5,PLVAP,PTGDS,MZB1,SPIB,CCDC183,LILRA4,TMIGD2,IRF8,IL3RA,IRF7,PAPLN	Pubmed	27130882	Glycosylation-dependent binding of galectin-8 to activated leukocyte cell adhesion molecule (ALCAM/CD166) promotes its surface segregation on breast cancer cells.	Pubmed	0.00212	1	0.04589	0.5892	2	2	ALCAM,LGALS8	Pubmed	36960733	Description of a Novel Cardiac Phenotype Associated With a Missense Variant in the Cardiac Œ±-Actin (ACTC1) Gene.	Pubmed	0.008367	1	0.01996	0.2346	1	1	ACTC1	Pubmed	19539783	Effect of retinoic acid signaling on Wnt/beta-catenin and FGF signaling during body axis extension.	Pubmed	0.03835	1	0.04427	0.4452	1	14	FGF8	ToppCell Atlas	b6f21f5cc137eddf6ba90e81cae791b57d88d9d7	390C-Fibroblasts-Fibroblast-H-|Fibroblasts / Donor, Lineage, Cell class and subclass (all cells)	Tissue Stability Cell Atlas - Lung Cells	0.007911	1	0.0275	0.3014	10	200	MEST,BICC1,TPST1,GAS7,CCDC80,NDN,GPC3,MYDGF,AGTRAP,DPYSL2	Pubmed	28617356	[The association of the FAS/APO-1 (rs2234767) gene polymorphism with the risk and rapid progression of multiple sclerosis].	Pubmed	0.01377	1	0.03963	0.4487	1	1	FAS
ToppCell Atlas	30dd4164c101006c8d95922d89652b82dbe4b5ea	3'-Child04-06-SmallIntestine-Endothelial-lymphatic_endothelial-LEC3_(ADGRG3+)|Child04-06 / Celltypes from developing, pediatric, Crohn's, & adult GI tract	Cells of the human intestinal tract mapped across space and time	0.0003851	1	0.001197	0.01313	17	186	CDH5,ROBO4,LINC01748,UBAP1L,RAB3IL1,NUPR1,CTTNBP2,CNTNAP3,PCDH12,PLIN5,MYCT1,AGAP2-AS1,SASH1,TGFBR3,TIE1,GPR182,LINC00977	Pubmed	9787072	GPC4, the gene for human K-glypican, flanks GPC3 on xq26: deletion of the GPC3-GPC4 gene cluster in one family with Simpson-Golabi-Behmel syndrome.	Pubmed	0.00212	1	0.04589	0.5892	2	2	GPC4,GPC3	Pubmed	35094651	LncRNA nuclear receptor subfamily 2 group F member 1 antisense RNA 1 (NR2F1-AS1) aggravates nucleus pulposus cell apoptosis and extracellular matrix degradation.	Pubmed	0.008367	1	0.01996	0.2346	1	1	NR2F1-AS1	Pubmed	29343638	Commissural neurons transgress the CNS/PNS boundary in absence of ventricular zone-derived netrin 1.	Pubmed	0.03835	1	0.04427	0.4452	1	14	SHH	ToppCell Atlas	2fc1e95706f212bf18ecdf6eb5b3182ac98c9b52	distal-2-Epithelial|2 / Location, Lineage, Cell class (ontology) and Donor from 10X sequencing (macrophage renamed)	Human Lung Cell Atlas (HLCA)	0.007911	1	0.0275	0.3014	10	200	SHROOM3,ANK3,NEBL,WWC1,DDR1,NEDD4L,CLDN1,CLDN3,CFAP221,KRT8	Pubmed	31537793	The cryo-EM structure of the acid activatable pore-forming immune effector Macrophage-expressed gene 1.	Pubmed	0.01377	1	0.03963	0.4487	1	1	MPEG1
ToppCell Atlas	cd6502bbf9dce318fdbb4965d49df8951e5f795c	droplet-Lung-nan-18m-Mesenchymal-Myofibroblast|Lung / Lung_Trachea - method, tissue, subtissue, age, lineage, cell ontology and free annotation	Mouse Aging Atlas- Tabula Muris Senis	0.0003851	1	0.001197	0.01313	17	186	ACTN3,C1QTNF7,CACNA1G,NPAS2,PLAGL1,GATA5,CYP2E1,RARRES2,SLC25A34,MEG3,LEFTY1,PRELID3A,GEM,GPER1,TWIST2,HHIP,RTN4RL1	Pubmed	34790658	Dephosphorylation of Caveolin-1 Controls C-X-C Motif Chemokine Ligand 10 Secretion in Mesenchymal Stem Cells to Regulate the Process of Wound Healing.	Pubmed	0.00212	1	0.04589	0.5892	2	2	FAS,CAV1	Pubmed	18182619	Therapeutic targeting of neuropilin-2 on colorectal carcinoma cells implanted in the murine liver.	Pubmed	0.008367	1	0.01996	0.2346	1	1	NRP2	Pubmed	32753399	Nephron Progenitor Maintenance Is Controlled through Fibroblast Growth Factors and Sprouty1 Interaction.	Pubmed	0.03835	1	0.04427	0.4452	1	14	FGF8	ToppCell Atlas	dc10628886d1d3ff9dce25ade10920e69a6ab8c2	mild-CD4+_Tcm|mild / Cohort 1 (10x PBMC) with disease condition, cell group and cell class	PBMC Atlas of COVID-19 Patients (Schulte-Schrepping et al.)	0.007911	1	0.0275	0.3014	10	200	ARID5B,ANK3,ST8SIA1,GATA3,FBXL16,HINT1,ICOS,PIM1,DDIT4,ATP8B2	Pubmed	19166484	Connexin43 modulates neutrophil recruitment to the lung.	Pubmed	0.01377	1	0.03963	0.4487	1	1	GJA1
ToppCell Atlas	dfd67d67c103c942de6c8acef8d81e57a9886154	wk_08-11-Epithelial-Proximal_epithelial-Pulmonary_NE_precursor|wk_08-11 / Celltypes from embryonic and fetal-stage human lung	Human embryonic and fetal stage lung cell atlas	0.0003851	1	0.001197	0.01313	17	186	VWA5B2,ATP2A3,NNAT,RHBDL1,CDH1,PLEKHB1,CLDN3,CLDN7,KIF19,SCNN1A,SPINT2,STX1A,FOXA3,HS3ST6,ICA1,LOC102546299,BCAM	Pubmed	7478510	Direct interaction of Gadd45 with PCNA and evidence for competitive interaction of Gadd45 and p21Waf1/Cip1 with PCNA.	Pubmed	0.00212	1	0.04589	0.5892	2	2	PCNA,GADD45A	Pubmed	27292265	Interphase adhesion geometry is transmitted to an internal regulator for spindle orientation via caveolin-1.	Pubmed	0.008367	1	0.01996	0.2346	1	1	CAV1	Pubmed	12571102	FGF signaling through FGFR1 is required for olfactory bulb morphogenesis.	Pubmed	0.03835	1	0.04427	0.4452	1	14	POU3F1	ToppCell Atlas	482dfbbd8958b64c31568dccbffe3cc9589f876b	wk_08-11-Mesenchymal-Fibroblast|wk_08-11 / Celltypes from embryonic and fetal-stage human lung	Human embryonic and fetal stage lung cell atlas	0.007911	1	0.0275	0.3014	10	200	MEIS1,MEST,CCDC80,ECRG4,NAP1L1,NDN,GPC3,SMPDL3A,BMPER,LAMA4	Pubmed	12032668	Apoptosis induced by disruption of the actin cytoskeleton is mediated via activation of CD95 (Fas/APO-1).	Pubmed	0.01377	1	0.03963	0.4487	1	1	FAS
ToppCell Atlas	2e024097ee361eeb1d855a4edb8ac8cdad35da06	356C-Endothelial_cells-Endothelial-E-|356C / Donor, Lineage, Cell class and subclass (all cells)	Tissue Stability Cell Atlas - Lung Cells	0.0003851	1	0.001197	0.01313	17	186	SPARCL1,ADCY4,PCDHB16,SYCP2L,CA4,CLDN10,CDH5,PGF,PLVAP,KIF26A,BCL6B,CNTNAP3,PCDH12,HMCN2,MYCT1,FAM107A,TIE1	Pubmed	15614770	N-cadherin is not essential for limb mesenchymal chondrogenesis.	Pubmed	0.00212	1	0.04589	0.5892	2	2	CDH2,CTNNB1	Pubmed	22965941	Clinical review: Genome-wide association studies of skeletal phenotypes: what we have learned and where we are headed.	Pubmed	0.008367	1	0.01996	0.2346	1	1	RSPO3	Pubmed	31932351	GDE3 regulates oligodendrocyte precursor proliferation via release of soluble CNTFRŒ±.	Pubmed	0.03835	1	0.04427	0.4452	1	14	OLIG2	ToppCell Atlas	d377227314a4684d1bad15a13d87b1fa74b998f1	Sepsis-Bac-SEP-Lymphocyte-B-B_naive|Bac-SEP / Disease, condition lineage and cell class	Integration of immune-mediated diseases (COVID-19 + Influenza + Sepsis + Multiple Sclerosis)	0.007911	1	0.0275	0.3014	10	200	MEF2C,ZCCHC7,PCDH9,PDE4B,CLCN4,CNTNAP2,ARHGAP24,KCNG1,KHDRBS2,EBF1	Pubmed	7903104	Mature CD4+ T lymphocytes from MRL/lpr mice are resistant to receptor-mediated tolerance and apoptosis.	Pubmed	0.01377	1	0.03963	0.4487	1	1	FAS
ToppCell Atlas	c3449e54454009973818fc1101933c6f0168258c	356C-Endothelial_cells-Endothelial-E|356C / Donor, Lineage, Cell class and subclass (all cells)	Tissue Stability Cell Atlas - Lung Cells	0.0003851	1	0.001197	0.01313	17	186	SPARCL1,ADCY4,PCDHB16,SYCP2L,CA4,CLDN10,CDH5,PGF,PLVAP,KIF26A,BCL6B,CNTNAP3,PCDH12,HMCN2,MYCT1,FAM107A,TIE1	Pubmed	23461676	Uncovering novel actors in astrocyte-neuron crosstalk in Parkinson's disease: the Wnt/Œ≤-catenin signaling cascade as the common final pathway for neuroprotection and self-repair.	Pubmed	0.00212	1	0.04589	0.5892	2	2	FZD1,WNT1	Pubmed	29373036	TIMP3 deficiency exacerbates iron overload-mediated cardiomyopathy and liver disease.	Pubmed	0.008367	1	0.01996	0.2346	1	1	TIMP3	Pubmed	17382312	Gcm2 is required for the differentiation and survival of parathyroid precursor cells in the parathyroid/thymus primordia.	Pubmed	0.03835	1	0.04427	0.4452	1	14	SHH	ToppCell Atlas	e0463c93714ab5fd00f294cca83bd61027fe0e95	Control-Control-Others-Platelet|Control / Disease, condition lineage and cell class	Integration of immune-mediated diseases (COVID-19 + Influenza + Sepsis + Multiple Sclerosis)	0.007911	1	0.0275	0.3014	10	200	MEIS1,FHL2,MTURN,PBX1,DIPK1B,VCL,RGS6,ITGB3,VEPH1,EGF	Pubmed	17249562	Rod and cone pigment regeneration in RPE65-/- mice.	Pubmed	0.01377	1	0.03963	0.4487	1	1	RPE65
ToppCell Atlas	c0a58e43a813441d3a1708236737b15db8bea10e	5'-GW_trimst-1.5-LargeIntestine-Hematopoietic-Myeloid|GW_trimst-1.5 / Celltypes from developing, pediatric, Crohn's, & adult GI tract	Cells of the human intestinal tract mapped across space and time	0.0003851	1	0.001197	0.01313	17	186	FGD2,C2,KYNU,CCDC194,CD37,CD74,DEF6,EN2,C5AR2,SLC37A2,HAVCR2,NCKAP1L,HLA-DMB,HLA-DRA,HMOX1,ITGB2,LAIR1	Pubmed	10534118	Polarized expression of immunoglobulin, spectrin, and protein kinase C beta II occurs in B cells from normal BALB/c, autoimmune lpr, and anti-ssDNA transgenic, tolerant mice.	Pubmed	0.00212	1	0.04589	0.5892	2	2	FAS,PRKCB	Pubmed	31678572	Plasma osteopontin acts as a prognostic marker in acute intracerebral hemorrhage patients.	Pubmed	0.008367	1	0.01996	0.2346	1	1	SPP1	Pubmed	23473983	Pattern and polarity in the development and evolution of the gnathostome jaw: both conservation and heterotopy in the branchial arches of the shark, Scyliorhinus canicula.	Pubmed	0.03835	1	0.04427	0.4452	1	14	FGF8	ToppCell Atlas	8872d5fa101d413fb43b4231d476878678543035	Bronchial-NucSeq-Immune_Myeloid-Monocytic|NucSeq / Cell types per location group and 10X technology with lineage, and cell group designations	A spatial multi-omics atlas of the human lung reveals a novel immune cell survival niche	0.007911	1	0.0275	0.3014	10	200	PREX1,GAS7,KSR1,CD86,UBASH3B,SEZ6L,PSAP,MTSS1,PTPRC,MAFB	Pubmed	20399883	Leber congenital amaurosis due to RPE65 mutations and its treatment with gene therapy.	Pubmed	0.01377	1	0.03963	0.4487	1	1	RPE65
ToppCell Atlas	b099cb0902e9afb11218d70407d3cab212343c6d	10x5'v1-week_12-13-Lymphocytic_T-T_NK-NK_T_cell|week_12-13 / cell types per 3 fetal stages;per 3',per 5'	Blood and immune development in human fetal bone marrow	0.0003851	1	0.001197	0.01313	17	186	COLQ,CARNS1,IFITM1,S1PR5,TNFRSF25,CD3G,PLEKHB1,PRKCH,IL23R,RARG,LINC-PINT,CXCR6,MCF2L2,FTCD,CASC9,PIK3IP1,TMIGD2	Pubmed	2790960	Functional independence of the epidermal growth factor receptor from a domain required for ligand-induced internalization and calcium regulation.	Pubmed	0.00212	1	0.04589	0.5892	2	2	EGF,EGFR	Pubmed	23939977	Human cytomegalovirus directly modulates expression of chemokine CCL2 (MCP-1) during viral replication.	Pubmed	0.008367	1	0.01996	0.2346	1	1	CCL2	Pubmed	17359917	Notch and MAML signaling drives Scl-dependent interneuron diversity in the spinal cord.	Pubmed	0.03835	1	0.04427	0.4452	1	14	FOXN4	ToppCell Atlas	d7ae09189cf0b7e2f7e7fc6b0921975b75aa7d62	Parenchyma_COVID-19-Epithelial-TX-Ciliated|Parenchyma_COVID-19 / Sample group, Lineage and Cell type	COVID-19 Lung Atlas	0.007911	1	0.0275	0.3014	10	200	ANKUB1,ECRG4,CIMIP6,IQUB,CFAP46,RIBC2,CFAP221,DTHD1,MOK,SRGAP3-AS2	Pubmed	33234027	Overexpression of DDR1 Promotes Migration, Invasion, Though EMT-Related Molecule Expression and COL4A1/DDR1/MMP-2 Signaling Axis.	Pubmed	0.01377	1	0.03963	0.4487	1	1	DDR1
ToppCell Atlas	6a4ff2da0af0f5e590d9f9daa5b5e9ac8c868947	IPF-Epithelial-ATII|World / Disease state, Lineage and Cell class	Resident Cell Populations in IPF and COPD	0.0003851	1	0.001197	0.01313	17	186	SFTA3,ACADL,DUOXA1,CDH1,NAPSA,DMBT1,NPNT,ESYT3,EFNA1,SNX25,CLDN18,LINC02997,RASEF,HHIP,SYNDIG1L,DANT2,LMO7	Pubmed	18372311	Functional contributions of synaptically localized NR2B subunits of the NMDA receptor to synaptic transmission and long-term potentiation in the adult mouse CNS.	Pubmed	0.00212	1	0.04589	0.5892	2	2	GRIN2A,GRIN2B	Pubmed	32917735	Potent Activity of an Anti-ICAM1 Antibody-Drug Conjugate against Multiple Myeloma.	Pubmed	0.008367	1	0.01996	0.2346	1	1	ICAM1	Pubmed	17141158	Proneural bHLH and Brn proteins coregulate a neurogenic program through cooperative binding to a conserved DNA motif.	Pubmed	0.03835	1	0.04427	0.4452	1	14	POU3F1	ToppCell Atlas	4a6d17a4225be38537d3dd8a39512051f597f4e0	control-cDC|control / Cohort 1 (10x PBMC) with disease condition, cell group and cell class	PBMC Atlas of COVID-19 Patients (Schulte-Schrepping et al.)	0.007911	1	0.0275	0.3014	10	200	ALCAM,LIMCH1,PEA15,DST,CD86,SEZ6L,SPATS2L,JAK2,DPYSL2,LMO2	Pubmed	10571233	Essential role for TrkB receptors in hippocampus-mediated learning.	Pubmed	0.01377	1	0.03963	0.4487	1	1	NTRK2
ToppCell Atlas	b58db5abdd3e9f0214b198c3cbd09b0b3c321eab	droplet-Lung-nan-18m-Mesenchymal-pulmonary_interstitial_fibroblast|Lung / Lung_Trachea - method, tissue, subtissue, age, lineage, cell ontology and free annotation	Mouse Aging Atlas- Tabula Muris Senis	0.0003851	1	0.001197	0.01313	17	186	ACTN3,C1QTNF7,CACNA1G,NPAS2,PLAGL1,GATA5,CYP2E1,RARRES2,SLC25A34,MEG3,LEFTY1,PRELID3A,GEM,GPER1,TWIST2,HHIP,RTN4RL1	Pubmed	27052180	The Timing of the Excitatory-to-Inhibitory GABA Switch Is Regulated by the Oxytocin Receptor via KCC2.	Pubmed	0.00212	1	0.04589	0.5892	2	2	SLC12A5,OXTR	Pubmed	24718314	Osteopontin is induced by TGF-Œ≤2 and regulates metabolic cell activity in cultured human optic nerve head astrocytes.	Pubmed	0.008367	1	0.01996	0.2346	1	1	SPP1	Pubmed	32394892	A mammalian Wnt5a-Ror2-Vangl2 axis controls the cytoskeleton and confers cellular properties required for alveologenesis.	Pubmed	0.03835	1	0.04427	0.4452	1	14	SHH	ToppCell Atlas	6a77f9643646bafc1157bf1fc1e4c614860ee642	COVID-19-COVID-19_Severe-Lymphocyte-T/NK-NK_activated|COVID-19_Severe / Disease, condition lineage and cell class	Integration of immune-mediated diseases (COVID-19 + Influenza + Sepsis + Multiple Sclerosis)	0.007911	1	0.0275	0.3014	10	200	NCALD,RNF213,MYBL1,TFDP2,MACF1,UTRN,DDIT4,FEZ1,TRANK1,DTHD1	Pubmed	17129787	GATA-3 maintains the differentiation of the luminal cell fate in the mammary gland.	Pubmed	0.01377	1	0.03963	0.4487	1	1	GATA3
ToppCell Atlas	1bac7825c2fe3e6cdff65026b09b9ccaa40fa27f	343B-Fibroblasts-Fibroblast-E-|343B / Donor, Lineage, Cell class and subclass (all cells)	Tissue Stability Cell Atlas - Lung Cells	0.0003851	1	0.001197	0.01313	17	186	TVP23C,NPAS2,SERPINF1,COL6A2,PAMR1,CXCL14,MEG3,FBLN1,PRRX2,GLI1,KCP,TNNT3,TNXB,BHMT2,IGFBP6,LRRN4CL,GASK1A	Pubmed	17068200	Angiotensin II-induced neural differentiation via angiotensin II type 2 (AT2) receptor-MMS2 cascade involving interaction between AT2 receptor-interacting protein and Src homology 2 domain-containing protein-tyrosine phosphatase 1.	Pubmed	0.00212	1	0.04589	0.5892	2	2	MBP,MTUS1	Pubmed	24586454	Monocyte chemotactic protein 1 (MCP-1) modulates pro-survival signaling to promote progression of head and neck squamous cell carcinoma.	Pubmed	0.008367	1	0.01996	0.2346	1	1	CCL2	Pubmed	25808752	The transcription factor Foxc1 is necessary for Ihh-Gli2-regulated endochondral ossification.	Pubmed	0.03835	1	0.04427	0.4452	1	14	GLI1	ToppCell Atlas	bd8e0f027055bb34e99aa0e271ec3a0912f666bb	Sigmoid-(7)_Mast_cell|Sigmoid / shred on region, Cell_type, and subtype	Colon Immune Atlas from Gut Cell Atlas	0.007911	1	0.0275	0.3014	10	200	PDE7B,PALLD,ZNF704,TMEM233,TMEM44,PBX1,CHN2,ZNF462,CDK15,PAQR5	Pubmed	10355966	Sj√∂gren's syndrome in mice carrying the Ipr(cg) gene and the therapeutic efficacy of an immunosuppressive agent FK506.	Pubmed	0.01377	1	0.03963	0.4487	1	1	FAS
ToppCell Atlas	796cbae2a417502aaf0891fc9c382bbfd88967fe	Endothelial-A-Donor_01|World / lung cells shred on cell class, cell subclass, sample id	Pathobiology of Pulmonary Fibrosis (Reyfman et al., 2019)	0.0003851	1	0.001197	0.01313	17	186	ACR,SPARCL1,CA4,NPTX2,TAMALIN,CDH5,ROBO4,PLVAP,BCL6B,USHBP1,HSPA12B,MYCT1,GNAT1,GPER1,FAM107A,TIE1,HSPA1A	Pubmed	24387758	Parthenolide induces apoptosis via TNFRSF10B and PMAIP1 pathways in human lung cancer cells.	Pubmed	0.00212	1	0.04589	0.5892	2	2	TNFRSF10B,PMAIP1	Pubmed	22481252	Analysis of EGF+61A>G polymorphism and EGF serum levels in Brazilian glioma patients treated with perillyl alcohol-based therapy.	Pubmed	0.008367	1	0.01996	0.2346	1	1	EGF	Pubmed	26952187	Inductive interactions mediated by interplay of asymmetric signalling underlie development of adult haematopoietic stem cells.	Pubmed	0.03835	1	0.04427	0.4452	1	14	SHH	ToppCell Atlas	13d8c5d65d7f900979319433e7044efa6d06de20	Tracheal-NucSeq-Immune_Lymphocytic-T-T_CD8|NucSeq / Cell types per location group and 10X technology with lineage, and cell group designations	A spatial multi-omics atlas of the human lung reveals a novel immune cell survival niche	0.007911	1	0.0275	0.3014	10	200	PREX1,DOCK10,SLA,CELF2,MYBL1,RFTN1,ICOS,IPCEF1,PTPRC,DTHD1	Pubmed	21686329	Seven novel mutations in the long isoform of the USH2A gene in Chinese families with nonsyndromic retinitis pigmentosa and Usher syndrome Type II.	Pubmed	0.01377	1	0.03963	0.4487	1	1	USH2A
ToppCell Atlas	330a4f669adea91ff9f2dff2de2210f5e3401e19	Multiple_Sclerosis-Myeloid-pDC|Multiple_Sclerosis / Disease, Lineage and Cell Type	Multiple Sclerosis	0.0003851	1	0.001197	0.01313	17	186	MMP23B,P2RY6,CDH1,SERPINF1,NAPSA,PACSIN1,PROC,PLVAP,MZB1,PALD1,SPIB,LILRA4,MGLL,DNAJC12,IRF8,IL3RA,IRF7	Pubmed	18768847	CD137 induces proliferation of murine hematopoietic progenitor cells and differentiation to macrophages.	Pubmed	0.00212	1	0.04589	0.5892	2	2	TNFSF9,TNFRSF9	Pubmed	18471442	Smad signaling pathway is a pivotal component of tissue inhibitor of metalloproteinases-3 regulation by transforming growth factor beta in human chondrocytes.	Pubmed	0.008367	1	0.01996	0.2346	1	1	TIMP3	Pubmed	22962254	Fetal glucocorticoid synthesis is required for development of fetal adrenal medulla and hypothalamus feedback suppression.	Pubmed	0.03835	1	0.04427	0.4452	1	14	SHH	ToppCell Atlas	0e1f9e1622e5a0fd814a1e100f79cbca2e0dbfbb	3'-Parenchyma_lung-Mesenchymal-Fibroblastic-fibroblastic_type_2-Alveolar_fibroblasts-Alveolar_fibroblasts_L.2.1.4.0|3' / 5'-vs-3', Tissue groups, Lineages, Lineage subclass, Cell_type2, Cell_subtype2_L4.5	The Integrated Human Lung Cell Atlas	0.007911	1	0.0275	0.3014	10	200	MEST,BICC1,CCDC80,DOK5,NCAM2,NDN,GPC3,MYDGF,FEZ1,LAMA4	Pubmed	25963277	Effects of Apelin on RAW264.7 cells under both normal and hypoxic conditions.	Pubmed	0.01377	1	0.03963	0.4487	1	1	APLN
ToppCell Atlas	165d02be3b3eaeb8784a2b0b2020928b21a19bc7	10x5'v1-week_12-13-Lymphocytic_NK-T_NK-mature_NK|week_12-13 / cell types per 3 fetal stages;per 3',per 5'	Blood and immune development in human fetal bone marrow	0.0003851	1	0.001197	0.01313	17	186	MATK,MMP23B,IFITM1,S1PR5,CD3G,PRKCH,LOC100130872,PTPRC,KIF19,SHFL,CD226,BTN3A2,HAVCR2,TGFBR3,APOL3,APOBEC3G,MIB2	Pubmed	18465232	Clinical significance of MCM-2 and MCM-5 expression in colon cancer: association with clinicopathological parameters and tumor proliferative capacity.	Pubmed	0.00212	1	0.04589	0.5892	2	2	MCM2,MCM5	Pubmed	12646272	Mutational analysis of the mouse aryl hydrocarbon receptor tyrosine residues necessary for recognition of dioxin response elements.	Pubmed	0.008367	1	0.01996	0.2346	1	1	AHR	Pubmed	9811592	Visceral endoderm-restricted translation of Otx1 mediates recovery of Otx2 requirements for specification of anterior neural plate and normal gastrulation.	Pubmed	0.03835	1	0.04427	0.4452	1	14	GSC	ToppCell Atlas	06b59ee536414d1f73c1e17cdfd7c3f2259b9bef	Bronchus_Control_(B.)-Epithelial-TX-Basal_3|Bronchus_Control_(B.) / Sample group, Lineage and Cell type	COVID-19 Lung Atlas	0.007911	1	0.0275	0.3014	10	200	FHL2,DST,CLDN1,NRG1,COL4A6,WWTR1,IRS1,PTPRZ1,KRT8,RGS12	Pubmed	26086065	Increased serum soluble corin in mid pregnancy is associated with hypertensive disorders of pregnancy.	Pubmed	0.01377	1	0.03963	0.4487	1	1	CORIN
ToppCell Atlas	5fa3ed834898aa06aae15a8ade7ab93a6e4744f8	mild_COVID-19_(asymptomatic)-gd_T|mild_COVID-19_(asymptomatic) / disease group, cell group and cell class (v2)	PBMC Atlas of COVID-19 and Influenza Patients (Lee et al.)	0.0003851	1	0.001197	0.01313	17	186	ABHD17A,MATK,OSBPL7,IFITM1,S1PR5,RDH16,LURAP1,CD3G,CD6,TRIM74,PRKCH,ZNF331,TGFBR3,RASSF1,CHST5,APOBEC3G,BTBD17	Pubmed	18729205	Dynamic expression patterns of G protein-regulated inducer of neurite outgrowth 1 (GRIN1) and its colocalization with Galphao implicate significant roles of Galphao-GRIN1 signaling in nervous system.	Pubmed	0.00212	1	0.04589	0.5892	2	2	GPRIN1,GNAO1	Pubmed	23239997	Functional characterization of TLR4 +3725 G/C polymorphism and association with protection against overweight.	Pubmed	0.008367	1	0.01996	0.2346	1	1	TLR4	Pubmed	30683671	Insight into the Etiology of Undifferentiated Soft Tissue Sarcomas from a Novel Mouse Model.	Pubmed	0.03835	1	0.04427	0.4452	1	14	GLI1	ToppCell Atlas	9974285c28a633a010c4f24d035ad3685705e881	Caecum-(7)_Mast_cell-(70)_Mast|Caecum / shred on region, Cell_type, and subtype	Colon Immune Atlas from Gut Cell Atlas	0.007911	1	0.0275	0.3014	10	200	PALLD,SLC12A8,SMPDL3A,ZNF704,TMEM233,TMEM44,PBX1,CHN2,CDK15,PAQR5	Pubmed	21385630	Secernin-1 as a novel prognostic biomarker candidate of synovial sarcoma revealed by proteomics.	Pubmed	0.01377	1	0.03963	0.4487	1	1	SCRN1
ToppCell Atlas	c7885fd6dc7dc8fffc96f0112c51a365cf8a8f80	nucseq-Mesenchymal-Myocytic-Myocytic_2-VSMC|nucseq / Celltype signatures by Technology, Lineage, Lineage_subclass, Celltype_group, Cell_type2	Human Cell Ref v1.1	0.0003851	1	0.001197	0.01313	17	186	MFAP4,SPARCL1,AOC3,DACT3,HES4,ATP1A2,MYH11,COL6A2,SELENOM,PRELP,RASL12,HSPB7,GPR20,INMT,HAPLN2,IGFBP6,KCNMB1	Pubmed	24505297	Weak power frequency magnetic field acting similarly to EGF stimulation, induces acute activations of the EGFR sensitive actin cytoskeleton motility in human amniotic cells.	Pubmed	0.00212	1	0.04589	0.5892	2	2	EGF,EGFR	Pubmed	16162920	Activation of NR2A-containing NMDA receptors is not obligatory for NMDA receptor-dependent long-term potentiation.	Pubmed	0.008367	1	0.01996	0.2346	1	1	GRIN2A	Pubmed	23690951	Phenotypical analysis of atypical PKCs in vivo function display a compensatory system at mouse embryonic day 7.5.	Pubmed	0.03835	1	0.04427	0.4452	1	14	FGF8	ToppCell Atlas	ef222dc4a205d670172dae74990bdb952ac92e5b	Fetal_brain-organoid_Tanaka_cellReport-GW10-Macroglial|GW10 / Sample Type, Dataset, Time_group, and Cell type.	Integration of Four Brain Organoid Datasets and One Fetal Brain Dataset	0.007911	1	0.0275	0.3014	10	200	SDC2,SHROOM3,ARX,DOK5,NPAS3,GLI3,DTX4,GRIN2B,STOX2,RFX4	Pubmed	11713258	Functional differences between TRPC4 splice variants.	Pubmed	0.01377	1	0.03963	0.4487	1	1	TRPC4
ToppCell Atlas	ad8d5010e5095508f4995e0c6c016a44e8ffb8dd	(5)_Glands_duct|World / Oesophagus cell shreds on cell class (v1) and cell subclass (v1)	Tissue Stability Cell Atlas - Oesophagus Cells	0.0003851	1	0.001197	0.01313	17	186	ANPEP,ABCC6,PLPP2,C2,C3,CES1,PLEKHB1,SELENOM,CLDN3,IRX1,DMBT1,FES,SOX10,IGSF5,GMPR,WDR72,MUC5B	Pubmed	16551699	Spatiotemporal dynamics of p21CDKN1A protein recruitment to DNA-damage sites and interaction with proliferating cell nuclear antigen.	Pubmed	0.00212	1	0.04589	0.5892	2	2	PCNA,CDKN1A	Pubmed	19950202	Mechanism of increased PLD1 gene expression during early adipocyte differentiation process of mouse cell line 3T3-L1.	Pubmed	0.008367	1	0.01996	0.2346	1	1	PLD1	Pubmed	25975775	Altered proliferative ability of neuronal progenitors in PlexinA1 mutant mice.	Pubmed	0.03835	1	0.04427	0.4452	1	14	LHX6	ToppCell Atlas	cc8df398532c9324fd3e171000b1ea5c208cd691	Lung_Parenchyma-Severe-Epithelial-Epithelial-Basal_3|Severe / Location, Disease Group, Cell group, Cell class (2021.03.09)	Integration of Multiple Sampling Location of COVID-19 Patients	0.007911	1	0.0275	0.3014	10	200	SLITRK6,FHL2,SLC4A4,DST,PER2,DDR1,CLDN1,COL4A6,PTPRZ1,KRT8	Pubmed	30523347	Transmembrane domain-mediated Lck association underlies bystander and costimulatory ICOS signaling.	Pubmed	0.01377	1	0.03963	0.4487	1	1	ICOS
ToppCell Atlas	23efdcedbe67f5e6c59106e052f570cd0338f1c1	10x5'-Liver-Lymphocytic_B-Naive_B_cells|Liver / Manually curated celltypes from each tissue	Cross-tissue immune cell analysis reveals tissue-specific features in humans	0.0003851	1	0.001197	0.01313	17	186	BEND4,FGD2,BTLA,CD37,CD40,TNFRSF13C,CD72,CD74,CD79B,RASGRP3,POU2AF1,FCRL5,SPIB,HLA-DMB,HLA-DOA,HLA-DQB1,HLA-DRA	Pubmed	22828320	Investigation on PLK2 and PLK3 substrate recognition.	Pubmed	0.00212	1	0.04589	0.5892	2	2	PLK3,PLK2	Pubmed	16206243	Molecular and cellular characterization of SEL-OB/SVEP1 in osteogenic cells in vivo and in vitro.	Pubmed	0.008367	1	0.01996	0.2346	1	1	SVEP1	Pubmed	22304922	Ret is a multifunctional coreceptor that integrates diffusible- and contact-axon guidance signals.	Pubmed	0.03835	1	0.04427	0.4452	1	14	OLIG2	ToppCell Atlas	d28b27776c46054b01bdd1e0f1db7c5cd5a48b88	Neuronal-Inhibitory-iA-iA_1(SST_PAX6)-PAX6-TNFAIP8L3|Neuronal / cells hierarchy compared to all cells using T-Statistic	Human Adult Brain MTG	0.007911	1	0.0275	0.3014	10	200	DOCK10,TNFSF11,GPC3,PCDH8,NR2F2-AS1,TNS3,CNTNAP2,PLD5,RELN,PTPRZ1	Pubmed	20828573	Fas activation in adipocytes impairs insulin-stimulated glucose uptake by reducing Akt.	Pubmed	0.01377	1	0.03963	0.4487	1	1	FAS
ToppCell Atlas	b5c1afbe065746ed662527b2f052321f200ba0a8	10x5'v1-week_14-16-Mesenchymal_myocytic-stroma-muscle|week_14-16 / cell types per 3 fetal stages;per 3',per 5'	Blood and immune development in human fetal bone marrow	0.0003851	1	0.001197	0.01313	17	186	AOC2,CPZ,APOE,CCDC74A,WDR86,SERPINF1,PGF,CRABP1,PTGDS,NUPR1,SPON1,CXCL12,SELENOP,HSPB7,ADIRF,TNNT3,IGFBP6	Pubmed	9234242	The role of a single formin isoform in the limb and renal phenotypes of limb deformity.	Pubmed	0.00212	1	0.04589	0.5892	2	2	GREM1,FMN1	Pubmed	11987698	[Alpha2-macroglobulin gene polymorphism in patients with Alzheimer's disease].	Pubmed	0.008367	1	0.01996	0.2346	1	1	A2M	Pubmed	15273690	Continuing role for mouse Numb and Numbl in maintaining progenitor cells during cortical neurogenesis.	Pubmed	0.03835	1	0.04427	0.4452	1	14	POU3F1	ToppCell Atlas	220b6e5f936b3d08b031d6cabc5793213b98b8e2	Parenchyma_Control_(B.)|World / Sample group, Lineage and Cell type	COVID-19 Lung Atlas	0.007911	1	0.0275	0.3014	10	200	ARID1B,OSBPL11,APOC1,FRMD4A,CELF2,RHOQ,TANC2,PAQR5,DPYSL2,CLIP4	Pubmed	17502484	Clonally amplified cardiac stem cells are regulated by Sca-1 signaling for efficient cardiovascular regeneration.	Pubmed	0.01377	1	0.03963	0.4487	1	1	LY6H
ToppCell Atlas	59db239f1864a5d4f1570c93219dbd7ac5b6db35	343B-Fibroblasts-Fibroblast-E|343B / Donor, Lineage, Cell class and subclass (all cells)	Tissue Stability Cell Atlas - Lung Cells	0.0003851	1	0.001197	0.01313	17	186	TVP23C,NPAS2,SERPINF1,COL6A2,PAMR1,CXCL14,MEG3,FBLN1,PRRX2,GLI1,KCP,TNNT3,TNXB,BHMT2,IGFBP6,LRRN4CL,GASK1A	Pubmed	9248858	Immunohistochemical localization of fibroblast growth factor-2 in normal and brachymorphic mouse tibial growth plate and articular cartilage.	Pubmed	0.00212	1	0.04589	0.5892	2	2	PAPSS2,FGF2	Pubmed	38955028	Hypoxia-induced Semaphorin 3A promotes the development of endometriosis through regulating macrophage polarization.	Pubmed	0.008367	1	0.01996	0.2346	1	1	SEMA3A	Pubmed	28511701	Easi-CRISPR: a robust method for one-step generation of mice carrying conditional and insertion alleles using long ssDNA donors and CRISPR ribonucleoproteins.	Pubmed	0.03835	1	0.04427	0.4452	1	14	FGF8	ToppCell Atlas	06f949c81eecba00203f0716d0c5854724871184	Neuronal-Excitatory-eE(FEZF2_SLC17A7)-eE_2-SCUBE1-|Neuronal / cells hierarchy compared to all cells using T-Statistic	Human Adult Brain MTG	0.007911	1	0.0275	0.3014	10	200	SEMA3A,FGF11,SLITRK6,TLE4,CDH6,PIK3C2G,UTRN,KCNK13,CAPZA3,PCDH15	Pubmed	24664772	Pathophysilogical mechanism and treatment strategies for Leber congenital amaurosis.	Pubmed	0.01377	1	0.03963	0.4487	1	1	LRAT
ToppCell Atlas	283de646a0e8a322c42a714ae19db9918011146e	Ciliated-cil-1|World / Class top	Mouse Adult Trachea	0.0003851	1	0.001197	0.01313	17	186	ADAM8,SLC24A4,LRRC46,CCDC74A,DNAAF3,CCDC78,C20orf96,IFT172,SPAG8,SPATA6L,IQCA1,CFAP69,CCDC33,CIMAP1B,SAXO4,DMKN,HDC	Pubmed	17068293	Effects on coagulation and fibrinolysis induced by influenza in mice with a reduced capacity to generate activated protein C and a deficiency in plasminogen activator inhibitor type 1.	Pubmed	0.00212	1	0.04589	0.5892	2	2	SERPINE1,THBD	Pubmed	33601314	TLR4 knockout ameliorates streptozotocin-induced osteoporosis in a mouse model of diabetes.	Pubmed	0.008367	1	0.01996	0.2346	1	1	TLR4	Pubmed	18948418	The Mn1 transcription factor acts upstream of Tbx22 and preferentially regulates posterior palate growth in mice.	Pubmed	0.03835	1	0.04427	0.4452	1	14	SHH	ToppCell Atlas	817c7e2108d54aa9c5f9ad6f59e2c1a84835f8f8	Sepsis-ICU-NoSEP-Lymphocyte-B-B_naive|ICU-NoSEP / Disease, condition lineage and cell class	Integration of immune-mediated diseases (COVID-19 + Influenza + Sepsis + Multiple Sclerosis)	0.007911	1	0.0275	0.3014	10	200	MEF2C,OSBPL10,ZCCHC7,COBLL1,SYBU,PCDH9,CNTNAP2,ARHGAP24,KCNG1,EBF1	Pubmed	30138697	TAZ enhances mammary cell proliferation in 3D culture through transcriptional regulation of IRS1.	Pubmed	0.01377	1	0.03963	0.4487	1	1	WWTR1
ToppCell Atlas	fccee4cfcc887358cf916d974f29627095b5ad9c	control-Myeloid-pDC|Myeloid / Cohort 2 (Rhapsody WB + PBMC) with disease condition, lineage and cell classs	PBMC Atlas of COVID-19 Patients (Schulte-Schrepping et al.)	0.0003851	1	0.001197	0.01313	17	186	A4GALT,P2RY6,SERPINF1,PACSIN1,PROC,PLVAP,PTGDS,MZB1,PALD1,SPIB,AJAP1,KCTD19,LILRA4,HLA-DOA,TMIGD2,IRF8,PAPLN	Pubmed	26497390	Contactin‚Äëassociated protein‚Äëlike 2 expression in¬†SH‚ÄëSY5Y cells is upregulated by a FOXP2 mutant with a shortened poly‚Äëglutamine tract.	Pubmed	0.00212	1	0.04589	0.5892	2	2	CNTNAP2,FOXP2	Pubmed	30665023	Endothelial cells of different organs exhibit heterogeneity in von Willebrand factor expression in response to hypoxia.	Pubmed	0.008367	1	0.01996	0.2346	1	1	VWF	Pubmed	17202186	Nkx2.2-repressor activity is sufficient to specify alpha-cells and a small number of beta-cells in the pancreatic islet.	Pubmed	0.03835	1	0.04427	0.4452	1	14	TLE2	ToppCell Atlas	8954553c05849f3cd591ec663d9caeff2035e168	kidney_cells-Hypertensive_with+without-CKD-Epithelial|Hypertensive_with+without-CKD / Celltypes from Cells and Nuclei per compartment and clinical group	Integrated Single-nucleus and Single-cell RNA-seq of the Adult Human Kidney	0.007911	1	0.0275	0.3014	10	200	BICC1,COBLL1,DDR1,DSTN,NEDD4L,RBM47,CLDN3,ARHGAP24,ITGB8,KRT8	Pubmed	29916268	Anti-GPC3 antibody-modified sorafenib-loaded nanoparticles significantly inhibited HepG2 hepatocellular carcinoma.	Pubmed	0.01377	1	0.03963	0.4487	1	1	GPC3
ToppCell Atlas	521e6e007bbae73e7328153aa170cf04ca3c1093	P15-Epithelial-alveolar_epithelial_cell-type_I_pneumocyte|P15 / developmental_time, Lineage, Cell group, Cell type, Cell type_cellcyc-phase	LungMAP ‚Äî Genomic, epigenomic and biophysical cues controlling the emergence of the gas exchange niche in the mouse lung	0.0003851	1	0.001197	0.01313	17	186	AGER,KLC3,TMC4,NNAT,CDH1,ARHGAP22,CLDN7,NDNF,CLDN18,SCNN1A,FBLN5,SLC39A4,SPINT2,ABCA5,ARHGAP8,LMO7,BCAM	Pubmed	26365505	Structure and function of the amygdaloid NPY system: NPY Y2 receptors regulate excitatory and inhibitory synaptic transmission in the centromedial amygdala.	Pubmed	0.00212	1	0.04589	0.5892	2	2	NPY,NPY2R	Pubmed	26704667	Cholesterol-dependent conformational changes of P-glycoprotein are detected by the 15D3 monoclonal antibody.	Pubmed	0.008367	1	0.01996	0.2346	1	1	ABCB1	Pubmed	28028137	Diversification of Cell Lineages in Ureter Development.	Pubmed	0.03835	1	0.04427	0.4452	1	14	SHH	ToppCell Atlas	c58a5dc0a0d74a21ca15ee8b7a0197de32afa045	Biopsy_Control_(H.)-Immune-Monocytes|Biopsy_Control_(H.) / Sample group, Lineage and Cell type	COVID-19 Lung Atlas	0.007911	1	0.0275	0.3014	10	200	MEF2C,GAS7,MPEG1,CD86,PDE4B,SERPINB9,PSAP,MTSS1,PTPRC,MAFB	Pubmed	7582115	Truncated and catalytic isoforms of trkB are co-expressed in neurons of rat and mouse CNS.	Pubmed	0.01377	1	0.03963	0.4487	1	1	NTRK2
ToppCell Atlas	9d339f57036d17572882ebb801f2be9b1d1ddc1c	COVID-19_Convalescent-Lymphoid_B-B_naive|COVID-19_Convalescent / Disease group, lineage and cell class	Integration of 5 COVID-19 PBMC Datasets	0.0003851	1	0.001197	0.01313	17	186	FGD2,BTLA,CD37,CD40,TNFRSF13C,CD72,CD74,CD79B,RASGRP3,POU2AF1,FCRL5,SPIB,HLA-DMB,HLA-DOA,HLA-DQB1,HLA-DRA,IRF8	Pubmed	20662941	Increased BDNF levels and NTRK2 gene association suggest a disruption of BDNF/TrkB signaling in autism.	Pubmed	0.00212	1	0.04589	0.5892	2	2	BDNF,NTRK2	Pubmed	12646253	Platelet aggregation by membrane-expressed A1 domains of von Willebrand Factor is dependent on residues Asp 560 and Gly 561.	Pubmed	0.008367	1	0.01996	0.2346	1	1	VWF	Pubmed	29593327	Two succeeding fibroblastic lineages drive dermal development and the transition from regeneration to scarring.	Pubmed	0.03835	1	0.04427	0.4452	1	14	DLK1	ToppCell Atlas	168426e8296697d05684d71989c4eb5bb2a0489f	Caecum-Mast_cell-Mast|Caecum / Region, Cell class and subclass	Colon Immune Atlas	0.007911	1	0.0275	0.3014	10	200	PALLD,SLC12A8,SMPDL3A,ZNF704,TMEM233,TMEM44,PBX1,CHN2,CDK15,PAQR5	Pubmed	25568315	Interplay between disulfide bonding and N-glycosylation defines SLC4 Na+-coupled transporter extracellular topography.	Pubmed	0.01377	1	0.03963	0.4487	1	1	SLC4A4
ToppCell Atlas	20340a5b5cc7f07386498a4ef937d6fbc9e347c4	3'-Parenchyma_lung-Endothelial-Lymphatic_EC-endothelial_cell_of_lymphatic_vessel-Lymphatic_EC_differentiating|3' / 5'-vs-3', Tissue groups, Lineages, Lineage subclass, Cell_type2, Cell_subtype2_L4.5	The Integrated Human Lung Cell Atlas	0.0003851	1	0.001197	0.01313	17	186	UNC5A,DOCK6,ADCY4,ART4,CDH5,RASGRP3,ROBO4,LINC01748,EFCC1,MYCT1,PALD1,SASH1,TIE1,TNXB,GPR182,GJC2,ANKDD1A	Pubmed	12380683	Characterization and functional analysis of a heart-enriched DnaJ/ Hsp40 homolog dj4/DjA4.	Pubmed	0.00212	1	0.04589	0.5892	2	2	DNAJA4,HSPA1B	Pubmed	19553693	Developing an animal model for infantile spasms: pathogenesis, problems and progress.	Pubmed	0.008367	1	0.01996	0.2346	1	1	ARX	Pubmed	24361260	Coordinated activity of Spry1 and Spry2 is required for normal development of the external genitalia.	Pubmed	0.03835	1	0.04427	0.4452	1	14	SHH	ToppCell Atlas	a549aa08aeefe905653266dae3936094ff55f8e4	Calu_3|World / Cell line, Condition and Strain	SARS-CoV-2 Infected Human Cell Lines	0.007911	1	0.0275	0.3014	10	200	ALCAM,GABRP,DDR1,CLDN1,RBM47,WWTR1,CLDN3,ITGB8,KRT8,LRATD2	Pubmed	33682229	The role of IFT140 in early bone healing of tooth extraction sockets.	Pubmed	0.01377	1	0.03963	0.4487	1	1	IFT140
ToppCell Atlas	25fa58d8e07dab572b2ba8e23c9d1ad3502dfc56	10x_3'_v3-tissue-resident_(10x_3'_v3)-lymphocytic-T_lymphocytic-double-positive,_alpha-beta_thymocyte|tissue-resident_(10x_3'_v3) / Per Platform+tissue_group, by lineage_subgroup, cell_group, cell_type	Immune and Hematologic Cells from 24 tissues of the Tabula Sapiens: a multiple organ single cell transcriptomic atlas of humans.	0.0003934	1	0.001223	0.01342	13	121	SPDYE5,FXYD2,MUC5AC,CD3G,ZNF969P,IL23R,FAM241B,STAC2,GNB3,MUC5B,EGFL8,PRSS53,TRPV1	Pubmed	27605622	Increasing the GluN2A/GluN2B Ratio in Neurons of the Mouse Basal and Lateral Amygdala Inhibits the Modification of an Existing Fear Memory Trace.	Pubmed	0.00212	1	0.04589	0.5892	2	2	GRIN2A,GRIN2B	Pubmed	12646256	Overexpression of hepatocyte growth factor receptor in renal carcinoma cells indirectly stimulates tumor growth in vivo.	Pubmed	0.008367	1	0.01996	0.2346	1	1	MET	Pubmed	10090727	Wnt3a-/--like phenotype and limb deficiency in Lef1(-/-)Tcf1(-/-) mice.	Pubmed	0.03835	1	0.04427	0.4452	1	14	FGF8	ToppCell Atlas	dd7dcf25520f065bf0d33d589f3c176f63875dc9	Sigmoid-T_cell-Tfh|T_cell / Region, Cell class and subclass	Colon Immune Atlas	0.007911	1	0.0275	0.3014	10	200	PTGR2,KLHL32,ARID5B,APOC1,MYT1L,DIS3L2,ICOS,AHI1-DT,MSTO1,CCDC24	Pubmed	15888923	Igf-I and postnatal growth of weaver mutant mice.	Pubmed	0.01377	1	0.03963	0.4487	1	1	KCNJ6
ToppCell Atlas	d8773ee16c7d3e0834b9f64054d42336d6f9833b	10x_3'_v2v3-Non-neoplastic-Lymphoid-CD4/CD8-CD8_NK_sig-B|10x_3'_v2v3 / Platform, Oncotype, Lineage, Cell_class, celltype (level4), mutation group	Harmonized single-cell landscape, intercellular crosstalk and tumor architecture of glioblastoma	0.0003961	1	0.00123	0.0135	15	153	ABHD17A,MATK,ADAM8,MMP23B,S1PR5,MAP3K15,GSAP,PRKCH,LOC100130872,ACAP1,SPN,TGFBR3,LOC100506606,GCNA,ADAMTSL3	Pubmed	26943967	Association of ICAM-1 (K469E) and MCP-1 -2518 A>G gene polymorphism with brain abscess.	Pubmed	0.00212	1	0.04589	0.5892	2	2	CCL2,ICAM1	Pubmed	33420383	Voltage-independent GluN2A-type NMDA receptor Ca2+ signaling promotes audiogenic seizures, attentional and cognitive deficits in mice.	Pubmed	0.008367	1	0.01996	0.2346	1	1	GRIN2A	Pubmed	14667410	Isl1 identifies a cardiac progenitor population that proliferates prior to differentiation and contributes a majority of cells to the heart.	Pubmed	0.03835	1	0.04427	0.4452	1	14	FGF8	ToppCell Atlas	2a9d715aba8bdef2341b0d44ff60825c074a4b03	Tracheal-10x5prime-Epithelial-Epi_airway_basal|10x5prime / Cell types per location group and 10X technology with lineage, and cell group designations	A spatial multi-omics atlas of the human lung reveals a novel immune cell survival niche	0.007911	1	0.0275	0.3014	10	200	FHL2,SEMA4B,ANK3,DDR1,CLDN1,NRG1,LINC00511,PTPRZ1,KRT8,RGS12	Pubmed	38491289	GDF1 ameliorates cognitive impairment induced by hearing loss.	Pubmed	0.01377	1	0.03963	0.4487	1	1	GDF1
ToppCell Atlas	0307f10e772021ae68a42690634df458672a6df9	kidney_cells-Renal_AKI_(acute_kidney_injury)-Epithelial-Distal_tubule_epithelial_cell-kidney_loop_of_Henle_thick_ascending_limb_epithelial_cell-Medullary_Thick_Ascending_Limb_Cell|Renal_AKI_(acute_kidney_injury) / Celltypes from Cells and Nuclei per compartment and clinical group	Integrated Single-nucleus and Single-cell RNA-seq of the Adult Human Kidney	0.0003961	1	0.00123	0.0135	15	153	MT-ND4L,FXYD2,HNF1A-AS1,CLDN10,CLCNKA,CLCNKB,LINC00343,PLIN5,CXCL12,ACSS1,KIF12,GCGR,TFAP2B,PROM2,OR7E7P	Pubmed	11970874	Mice lacking the p53-effector gene Gadd45a develop a lupus-like syndrome.	Pubmed	0.00212	1	0.04589	0.5892	2	2	CDKN1A,GADD45A	Pubmed	24307174	Lipopolysaccharide activates Toll-like receptor 4 (TLR4)-mediated NF-Œ∫B signaling pathway and proinflammatory response in human pericytes.	Pubmed	0.008367	1	0.01996	0.2346	1	1	TLR4	Pubmed	34133916	Transient developmental imbalance of cortical interneuron subtypes presages long-term changes in behavior.	Pubmed	0.03835	1	0.04427	0.4452	1	14	LHX8	ToppCell Atlas	1d152e9e0170b4efe42d87b8c09e3ca3ef2ae5d7	Sepsis-Leuk-UTI-Lymphocyte-T/NK-NK_CD56bright|Leuk-UTI / Disease, condition lineage and cell class	Integration of immune-mediated diseases (COVID-19 + Influenza + Sepsis + Multiple Sclerosis)	0.007911	1	0.0275	0.3014	10	200	GPR82,GATA3,DDIT4,WWTR1,PLXNA4,USP54,PEBP4,DNM1,LINC00299,TSPAN2	Pubmed	23280653	Alcam regulates long-term hematopoietic stem cell engraftment and self-renewal.	Pubmed	0.01377	1	0.03963	0.4487	1	1	ALCAM
ToppCell Atlas	859de35b24c5d7d73be1c213b90b43362ee2e0eb	NS-critical-d_16-33-Myeloid-Monocyte-derived_Macrophage|d_16-33 / Location, Severity, dps_group, Lineage and Cell class of Upper airway (combined)	Upper Airway and Bronchi Atlas of COVID-19 Patients	0.0003961	1	0.00123	0.0135	15	153	MX1,MX2,LINC00937,NPTX2,ADAMTS4,ISG15,MOB3C,XAF1,OLIG2,IFI6,IFIH1,DLEU7,USP18,CLEC5A,IFIT1	Pubmed	33079302	Urinary levels of ceruloplasmin and monocyte chemoattractant protein-1 correlate with extra-capillary proliferation and chronic damage in patients with lupus nephritis.	Pubmed	0.00212	1	0.04589	0.5892	2	2	CP,CCL2	Pubmed	37875838	Targeted inhibition of CX3CL1 limits podocytes ferroptosis to ameliorate cisplatin-induced acute kidney injury.	Pubmed	0.008367	1	0.01996	0.2346	1	1	CX3CL1	Pubmed	15065125	Loss of Gli3 and Shh function disrupts olfactory axon trajectories.	Pubmed	0.03835	1	0.04427	0.4452	1	14	SHH	ToppCell Atlas	07641f476cb1a131c2a50258b88cc13bb38c8379	Lung_Parenchyma-Control-Mesenchymal-Mesenchymal-Fibroblasts-3|Control / Location, Disease Group, Cell group, Cell class (2021.03.09)	Integration of Multiple Sampling Location of COVID-19 Patients	0.007911	1	0.0275	0.3014	10	200	FGF11,PALLD,MYH10,GPC3,BMPER,SHISA9,TENM4,ERC2,PCDH15,SLC14A2	Pubmed	27872870	Nanoscale organization of synaptic adhesion proteins revealed by single-molecule localization microscopy.	Pubmed	0.01377	1	0.03963	0.4487	1	1	NRXN1
ToppCell Atlas	c4dcdcaa672929c1da870e9fb8ada1bb030ad12f	LPS-antiTNF-Lymphocytic_NKT-T_cells-Neutrophils|LPS-antiTNF / V2 postpublication: Rhesus Genome Updated; Treatment groups by lineage, cell_type_level1, cell_type_level2	PretermPrimateLungAtlas	0.0003961	1	0.00123	0.0135	15	153	MMP9,TNFRSF25,VWDE,MYRF,LURAP1,CD6,HJURP,PMEL,EPHA6,SPN,CCDC62,PBX4,H1-1,TMIGD2,CEMIP	Pubmed	27159193	Imbalance of Amniotic Fluid Activin-A and Follistatin in Intraamniotic Infection, Inflammation, and Preterm Birth.	Pubmed	0.00212	1	0.04589	0.5892	2	2	FST,INHBA	Pubmed	28858846	TLR4 polymorphisms seem not to be associated with prediabetes and type 2 diabetes but predispose to diabetic retinopathy; TLR4 polymorphisms in glucose continuum.	Pubmed	0.008367	1	0.01996	0.2346	1	1	TLR4	Pubmed	17182777	Molecular interaction between projection neuron precursors and invading interneurons via stromal-derived factor 1 (CXCL12)/CXCR4 signaling in the cortical subventricular zone/intermediate zone.	Pubmed	0.03835	1	0.04427	0.4452	1	14	LHX6	ToppCell Atlas	aa87810706fd4164085d8e973359b68a2691842e	Caecum-(5)_Dendritic_cell|Caecum / shred on region, Cell_type, and subtype	Colon Immune Atlas from Gut Cell Atlas	0.007911	1	0.0275	0.3014	10	200	S100B,SDC2,PALLD,MPEG1,CD86,NRG1,CMKLR1,MAFB,DPYSL2,LMO2	Pubmed	36745811	PKD autoinhibition in trans regulates activation loop autophosphorylation in cis.	Pubmed	0.01377	1	0.03963	0.4487	1	1	PRKD1
ToppCell Atlas	3724dd498b982be693ddff9cea7671863acf3ff8	renal_cortex_nuclei-Hypertensive_with+without-CKD-Immune-Lymphocytic_B-Plasma_Cell|Hypertensive_with+without-CKD / Celltypes from Cells and Nuclei per compartment and clinical group	Integrated Single-nucleus and Single-cell RNA-seq of the Adult Human Kidney	0.0003961	1	0.00123	0.0135	15	153	BTLA,RHOH,ATP2A3,LINC02043,CD79B,POU2AF1,DEF6,FCRL5,PROKR2,MZB1,SLC17A9,CYSLTR1,WAKMAR2,MEI1,TIAM1	Pubmed	24676787	High coexpression of CCL2 and CX3CL1 is gender-specifically associated with good prognosis in soft tissue sarcoma patients.	Pubmed	0.00212	1	0.04589	0.5892	2	2	CCL2,CX3CL1	Pubmed	19470753	Serine protease HtrA1 associates with microtubules and inhibits cell migration.	Pubmed	0.008367	1	0.01996	0.2346	1	1	HTRA1	Pubmed	16510500	Dorsally derived netrin 1 provides an inhibitory cue and elaborates the 'waiting period' for primary sensory axons in the developing spinal cord.	Pubmed	0.03835	1	0.04427	0.4452	1	14	UNC5A	ToppCell Atlas	b66bd4904dd577748156665bc5b701a3ad55d18c	Lung_Parenchyma-Severe-Myeloid-MoAM|Severe / Location, Disease Group, Cell group, Cell class (2021.03.09)	Integration of Multiple Sampling Location of COVID-19 Patients	0.007911	1	0.0275	0.3014	10	200	MERTK,APOC1,SLA,MPEG1,CD86,RASGEF1B,PSAP,PTPRC,MAFB,ARPC5	Pubmed	19416087	The butyrylcholinesterase knockout mouse a research tool in the study of drug sensitivity, bio-distribution, obesity and Alzheimer's disease.	Pubmed	0.01377	1	0.03963	0.4487	1	1	BCHE
ToppCell Atlas	d810fc5aff28449ce79b4148558b260878a2c696	renal_cortex_nuclei-Hypertensive_with+without-CKD-Immune-Lymphocytic_B-Plasma_Cell-|Hypertensive_with+without-CKD / Celltypes from Cells and Nuclei per compartment and clinical group	Integrated Single-nucleus and Single-cell RNA-seq of the Adult Human Kidney	0.0003961	1	0.00123	0.0135	15	153	BTLA,RHOH,ATP2A3,LINC02043,CD79B,POU2AF1,DEF6,FCRL5,PROKR2,MZB1,SLC17A9,CYSLTR1,WAKMAR2,MEI1,TIAM1	Pubmed	8861913	Structure of the C-terminal region of p21(WAF1/CIP1) complexed with human PCNA.	Pubmed	0.00212	1	0.04589	0.5892	2	2	PCNA,CDKN1A	Pubmed	37934676	Augmentation of Endothelial S1PR1 Attenuates Postviral Pulmonary Fibrosis.	Pubmed	0.008367	1	0.01996	0.2346	1	1	S1PR1	Pubmed	21339645	GLI3 repressor controls functional development of the mouse ureter.	Pubmed	0.03835	1	0.04427	0.4452	1	14	SHH	ToppCell Atlas	fb7c9c0e4beadad6e41e68f6f889e56650898d22	Brain_organoid-organoid_Paulsen_bioRxiv-6_mon-Radial_glial-RG|6_mon / Sample Type, Dataset, Time_group, and Cell type.	Integration of Four Brain Organoid Datasets and One Fetal Brain Dataset	0.007911	1	0.0275	0.3014	10	200	S100B,SDC2,PEA15,DOK5,GPM6B,CD58,SPATS2L,PSAP,PTPRZ1,SPAG16	Pubmed	24990612	PKCŒ∂ and PKMŒ∂ are overexpressed in TCF3-rearranged paediatric acute lymphoblastic leukaemia and are associated with increased thiopurine sensitivity.	Pubmed	0.01377	1	0.03963	0.4487	1	1	PRKCZ
ToppCell Atlas	e0fbbfd4d13031412e0b985322c8b99c56eb7af5	368C-Myeloid-Macrophage-FABP4+_Macrophage|368C / Donor, Lineage, Cell class and subclass (all cells)	Tissue Stability Cell Atlas - Lung Cells	0.0003961	1	0.00123	0.0135	15	153	ACP5,PLIN4,ANPEP,APOE,C2,OR52H1,TAS2R30,CUZD1,SLC15A3,TBC1D3L,SIGLEC1,IFI6,SPN,SLC7A8,IL3RA	Pubmed	22867795	Analyses of methionine sulfoxide reductase activities towards free and peptidyl methionine sulfoxides.	Pubmed	0.00212	1	0.04589	0.5892	2	2	MSRA,MSRB2	Pubmed	31448667	Correlation of FGFR2 rs2981582 polymorphisms with susceptibility to breast cancer: a case-control study in a Chinese population.	Pubmed	0.008367	1	0.01996	0.2346	1	1	FGFR2	Pubmed	11748835	The bone morphogenic protein antagonist gremlin regulates proximal-distal patterning of the lung.	Pubmed	0.03835	1	0.04427	0.4452	1	14	NKX2-1	ToppCell Atlas	7ba292c30d915e66ebc8026fa76492cedf64700e	Tracheal-10x5prime-Stromal-Fibroblastic|10x5prime / Cell types per location group and 10X technology with lineage, and cell group designations	A spatial multi-omics atlas of the human lung reveals a novel immune cell survival niche	0.007911	1	0.0275	0.3014	10	200	F10,BICC1,GAS7,CCDC80,SGCE,NOX4,DNM1,DPYSL2,LAMA4,EBF1	Pubmed	26074072	The CPEB3 Protein Is a Functional Prion that Interacts with the Actin Cytoskeleton.	Pubmed	0.01377	1	0.03963	0.4487	1	1	CPEB3
ToppCell Atlas	cda759ab83a271974651fe4faa21ed4f7ecbb3ae	356C-Lymphocytic-CD4_T-cell-Treg_cell_4|356C / Donor, Lineage, Cell class and subclass (all cells)	Tissue Stability Cell Atlas - Lung Cells	0.0003961	1	0.00123	0.0135	15	153	AOC2,CD3G,CD6,SLC26A4,TAS2R4,F5,LAT,PBX4,BBS5,HCRT,PIK3IP1,RBFOX3,ICA1,SEMA3G,LINC00649	Pubmed	27737789	Chronic stress leads to epigenetic dysregulation in the neuropeptide-Y and cannabinoid CB1 receptor genes in the mouse cingulate cortex.	Pubmed	0.00212	1	0.04589	0.5892	2	2	NPY,CNR1	Pubmed	18471412	[Expression of c-met in human kidney fibroblasts induced by high glucose in vitro and the regulation of Radix Astragali].	Pubmed	0.008367	1	0.01996	0.2346	1	1	MET	Pubmed	20110314	SIX1 acts synergistically with TBX18 in mediating ureteral smooth muscle formation.	Pubmed	0.03835	1	0.04427	0.4452	1	14	SHH	ToppCell Atlas	b50de1f8c8f598e281951e4587f2d96c11aac836	343B-Fibroblasts-Fibroblast-K_(Pericytes)-|Fibroblasts / Donor, Lineage, Cell class and subclass (all cells)	Tissue Stability Cell Atlas - Lung Cells	0.007911	1	0.0275	0.3014	10	200	MEF2C,SDC2,CAMTA1,DSTN,NTRK3,PFN2,VCL,JPH2,TSPAN2,LPP	Pubmed	20444693	7,3',4'-Trihydroxyisoflavone inhibits epidermal growth factor-induced proliferation and transformation of JB6 P+ mouse epidermal cells by suppressing cyclin-dependent kinases and phosphatidylinositol 3-kinase.	Pubmed	0.01377	1	0.03963	0.4487	1	1	EGF
ToppCell Atlas	338684d420b01e32918fa19048ccdda234942ce1	facs-Trachea-24m-Hematologic-myeloid-granulocyte-granulocyte_l8|24m / method, tissue, age, lineage, sublineage, cell ontologies, cell type and subtype	Mouse Aging Atlas- Tabula Muris Senis (Lung and Trachea)	0.0003961	1	0.00123	0.0135	15	153	MMP9,IFITM1,FMNL1,CEBPB,G0S2,CTCFL,SLC22A20P,SLC15A3,C5AR2,TNFRSF1B,HDC,CLEC5A,HP,ITGAL,ITGB2	Pubmed	21167183	Myocardial dysfunction in an animal model of cancer cachexia.	Pubmed	0.00212	1	0.04589	0.5892	2	2	FBXO32,BNIP3	Pubmed	16436595	CCL2/monocyte chemoattractant protein-1 mediates enhanced transmigration of human immunodeficiency virus (HIV)-infected leukocytes across the blood-brain barrier: a potential mechanism of HIV-CNS invasion and NeuroAIDS.	Pubmed	0.008367	1	0.01996	0.2346	1	1	CCL2	Pubmed	25127920	The paired box transcription factor Pax8 is essential for function and survival of adult thyroid cells.	Pubmed	0.03835	1	0.04427	0.4452	1	14	NKX2-1	ToppCell Atlas	ee3d06865a6300e1279edf6664320b71647f5efb	normal_Lung-Fibroblasts-COL14A1+_matrix_FBs|normal_Lung / Location, Cell class and cell subclass	Human Metastatic Lung Adenocarcinoma (Nayoung Kim et al)	0.007911	1	0.0275	0.3014	10	200	F10,BICC1,CCDC80,BCHE,NDN,SGCE,PBX1,EBF1,SSPN,LHFPL6	Pubmed	28218286	Vinculin variant M94I identified in sudden unexplained nocturnal death syndrome decreases cardiac sodium current.	Pubmed	0.01377	1	0.03963	0.4487	1	1	VCL
ToppCell Atlas	885e4cfc237eca1fa2eb1f2fd8d84f151e21ecfa	343B-Lymphocytic-CD8+_Cytotoxic_T-cell-CD8+_Cytotoxic_T_cell_4|343B / Donor, Lineage, Cell class and subclass (all cells)	Tissue Stability Cell Atlas - Lung Cells	0.0004011	1	0.001245	0.01366	14	137	MATK,TCAP,CD3G,PILRB,BIRC6-AS2,ACAP1,PTPRC,PRR5,CXCR6,HCRT,PTOV1-AS1,LINC01204,PIK3IP1,TMIGD2	Pubmed	22892716	Dynamic changes in DNA methylation of stress-associated genes (OXTR, BDNF‚Äâ) after acute psychosocial stress.	Pubmed	0.00212	1	0.04589	0.5892	2	2	BDNF,OXTR	Pubmed	29363671	Intestinal epithelial Toll-like receptor 4 prevents metabolic syndrome by regulating interactions between microbes and intestinal epithelial cells in mice.	Pubmed	0.008367	1	0.01996	0.2346	1	1	TLR4	Pubmed	22116031	Mouse B-type lamins are required for proper organogenesis but not by embryonic stem cells.	Pubmed	0.03835	1	0.04427	0.4452	1	14	POU3F1	ToppCell Atlas	cf59110547cc66b5f4a2999735336b0309ba9b0d	Lung_Parenchyma-Severe-Epithelial-Epithelial-Ciliated-|Severe / Location, Disease Group, Cell group, Cell class and sub_cluster (2021.03.01)	Integration of Multiple Sampling Location of COVID-19 Patients	0.007911	1	0.0275	0.3014	10	200	ANKUB1,ECRG4,CIMIP6,IQUB,CFAP46,RIBC2,CFAP221,DTHD1,MOK,SRGAP3-AS2	Pubmed	37899394	Deubiquitinating enzyme JOSD2 affects susceptibility of non-small cell lung carcinoma cells to anti-cancer drugs through DNA damage repair.	Pubmed	0.01377	1	0.03963	0.4487	1	1	JOSD2
ToppCell Atlas	05ca83c30e3dbe74c81278b3636d57da2c20b458	TCGA-Lung-Primary_Tumor-Lung_Carcinoma-Lung_Adenocarcinoma_Mixed_Subtype-8|TCGA-Lung / Sample_Type by Project: Shred V9	TCGA OncoMap	0.0004011	1	0.001245	0.01366	14	137	CHRD,NPC1L1,CUZD1,CALY,PROC,CATSPERB,ENO3,F7,KCNU1,IL17C,HNF1A,CCDC183,DNAJC12,C2CD4D	Pubmed	18793717	SOCS3 regulates p21 expression and cell cycle arrest in response to DNA damage.	Pubmed	0.00212	1	0.04589	0.5892	2	2	SOCS3,CDKN1A	Pubmed	24008976	PTGS1 compound heterozygosity impairs gene expression and platelet aggregation and is associated with severe bleeding complications.	Pubmed	0.008367	1	0.01996	0.2346	1	1	PTGS1	Pubmed	26813976	Gradient COUP-TFI Expression Is Required for Functional Organization of the Hippocampal Septo-Temporal Longitudinal Axis.	Pubmed	0.03835	1	0.04427	0.4452	1	14	POU3F1	ToppCell Atlas	fc061de0db2e8b5ca47f5e2a1e861018e7f1b582	Bronchial-NucSeq-Immune_Myeloid-Monocytic-Monocyte_CD16|NucSeq / Cell types per location group and 10X technology with lineage, and cell group designations	A spatial multi-omics atlas of the human lung reveals a novel immune cell survival niche	0.007911	1	0.0275	0.3014	10	200	KSR1,CD86,UBASH3B,SEZ6L,NOL4L,PSAP,MTSS1,PTPRC,IQSEC1,MAFB	Pubmed	21828122	N-cadherin-mediated interaction with multiple myeloma cells inhibits osteoblast differentiation.	Pubmed	0.01377	1	0.03963	0.4487	1	1	CDH2
ToppCell Atlas	03e124901a0e85b59b6882bbafab568b50907e8b	NS-moderate-d_16-33-Epithelial-unknown_epithelial|d_16-33 / Location, Severity, dps_group, Lineage and Cell class of Upper airway (combined)	Upper Airway and Bronchi Atlas of COVID-19 Patients	0.0004011	1	0.001245	0.01366	14	137	MUC4,KLF4,CYP3A5,ARGLU1,MICALL2,MEG3,NDRG1,SCNN1A,GOLGA8A,ARC,LINC00910,H1-1,HAPLN2,LAMA5	Pubmed	25400829	Mig-6 overcomes gefitinib resistance by inhibiting EGFR/ERK pathway in non-small cell lung cancer cell lines.	Pubmed	0.00212	1	0.04589	0.5892	2	2	ERRFI1,EGFR	Pubmed	17531384	Galectin-3 expression is correlated with abnormal prion protein accumulation in murine scrapie.	Pubmed	0.008367	1	0.01996	0.2346	1	1	LGALS3	Pubmed	23324743	Wnt5a cooperates with canonical Wnts to generate midbrain dopaminergic neurons in vivo and in stem cells.	Pubmed	0.03835	1	0.04427	0.4452	1	14	SHH	ToppCell Atlas	d6767f06fe13be8110a86c2a6029be2dd9ce666c	severe-NK|World / Cohort 1 (10x PBMC) with disease condition, cell group and cell class	PBMC Atlas of COVID-19 Patients (Schulte-Schrepping et al.)	0.007911	1	0.0275	0.3014	10	200	NCALD,RNF213,MYBL1,RGS9,DSTN,TFDP2,DDIT4,FEZ1,DTHD1,LINC00299	Pubmed	10380931	A structural explanation for the binding of multiple ligands by the alpha-adaptin appendage domain.	Pubmed	0.01377	1	0.03963	0.4487	1	1	AP2A2
