## Supplementary material for "Intellectual disability risk gene RFX4 regulates cortical neurogenesis by restraining neuronal differentiation": Data S16-20 (part 19 of 80)

### Sheet: Data S17 (continued)
Data S17. Gene ontology enrichment analysis results for R79C-HOM and/or RFX4 HOM DEGs and for genes also associated with differential RFX4 binding in R79C D-NPCs
ToppCell Atlas	80f1a6cfb48ccfba1c3545fdcd5fcb3157272aca	Globus_pallidus-Macroglia-POLYDENDROCYTE-P1|Globus_pallidus / BrainAtlas - Mouse McCarroll V32	Mouse Adult Brain Overview (690k cells, 9 regions, 565 cell clusters)	0.0004011	1	0.001245	0.01366	14	137	COL20A1,S1PR5,MYRF,COL9A3,ADAMTS4,GAL3ST1,TESMIN,DCT,KIF19,SGK2,ERBB3,HHIP,PADI2,GJC2	Pubmed	11681842	Neurotrophin receptor TrkB activation is not required for the postnatal survival of retinal ganglion cells in vivo.	Pubmed	0.00212	1	0.04589	0.5892	2	2	BDNF,NTRK2	Pubmed	34697202	Epidermal Growth Factor Is Increased in Conjunctival Malignant Melanoma.	Pubmed	0.008367	1	0.01996	0.2346	1	1	EGF	Pubmed	21664343	Hepatoblasts comprise a niche for fetal liver erythropoiesis through cytokine production.	Pubmed	0.03835	1	0.04427	0.4452	1	14	DLK1	ToppCell Atlas	9beb128841c50241aa819261f21bf66f881ea125	distal-2-Epithelial-Basal|2 / Location, Lineage, Cell class (ontology) and Donor from 10X sequencing (macrophage renamed)	Human Lung Cell Atlas (HLCA)	0.007911	1	0.0275	0.3014	10	200	ANKUB1,FHL2,SEMA4B,GPC3,DDR1,CLDN1,COL4A6,PTK7,LINC01315,KRT8	Pubmed	19830733	Gr-1 antibody induces STAT signaling, macrophage marker expression and abrogation of myeloid-derived suppressor cell activity in BM cells.	Pubmed	0.01377	1	0.03963	0.4487	1	1	LY6H
ToppCell Atlas	3653cf20b1b312578a54ffd33e75a8b92874f9bf	Club-club-6|World / Class top	Mouse Adult Trachea	0.0004013	1	0.001245	0.01366	10	77	ELFN2,ALOX15,MUC4,A4GALT,PDE6A,CLDN3,NUPR1,GARIN1A,TWIST2,CIMAP1A	Pubmed	17500071	Regulation of secreted Frizzled-related protein-1 by heparin.	Pubmed	0.00212	1	0.04589	0.5892	2	2	FGF2,SFRP1	Pubmed	22916968	Molecular recognition of the Thomsen-Friedenreich antigen-threonine conjugate by adhesion/growth regulatory galectin-3: nuclear magnetic resonance studies and molecular dynamics simulations.	Pubmed	0.008367	1	0.01996	0.2346	1	1	LGALS3	Pubmed	18459960	Regulation of apoptosis and neurite extension by FKBP38 is required for neural tube formation in the mouse.	Pubmed	0.03835	1	0.04427	0.4452	1	14	SHH	ToppCell Atlas	a516a4b2ed1260dfa5129fef974781bed025bb34	Neuronal-Excitatory-eD(FEZF2)-IL26-|Neuronal / cells hierarchy compared to all cells using T-Statistic	Human Adult Brain MTG	0.007911	1	0.0275	0.3014	10	200	CCDC80,LHFPL3,TLE4,CDH6,CHN2,SEMA5B,LOC101927605,CRYM,C10orf90,UST	Pubmed	36346745	Connexin 43 hemichannels regulate mitochondrial ATP generation, mobilization, and mitochondrial homeostasis against oxidative stress.	Pubmed	0.01377	1	0.03963	0.4487	1	1	GJA1
ToppCell Atlas	7f624e9262bd0dc2ac4176f43c91a4bc0f521fe5	Thalamus-Neuronal-Excitatory-eN2(Slc17a7_Slc17a6)-Slc17a7-Tac2-Excitatory_Neuron.Slc17a7.Tac2.Syt15_(Medial_habenula)|Thalamus / BrainAtlas - Mouse McCarroll V32	Mouse Adult Brain Overview (690k cells, 9 regions, 565 cell clusters)	0.0004013	1	0.001245	0.01366	10	77	CATSPERG,AVPR1B,CD5,CDH3,MYO3B,ATP2C2,FGFR4,KCNG3,ITGAL,TMPRSS9	Pubmed	24519818	Reelin/DAB-1 signaling in the embryonic limb regulates the chondrogenic differentiation of digit mesodermal progenitors.	Pubmed	0.00212	1	0.04589	0.5892	2	2	RELN,DAB1	Pubmed	16221864	Neuronal depolarization controls brain-derived neurotrophic factor-induced upregulation of NR2C NMDA receptor via calcineurin signaling.	Pubmed	0.008367	1	0.01996	0.2346	1	1	NTRK2	Pubmed	24101523	Deficits in microRNA-mediated Cxcr4/Cxcl12 signaling in neurodevelopmental deficits in a 22q11 deletion syndrome mouse model.	Pubmed	0.03835	1	0.04427	0.4452	1	14	LHX6	ToppCell Atlas	fefb07a7e308b620f946b9ff2b01e1796446fe38	wk_08-11-Mesenchymal-Myofibro_&_SMC-Myofibro_2|wk_08-11 / Celltypes from embryonic and fetal-stage human lung	Human embryonic and fetal stage lung cell atlas	0.008041	1	0.02784	0.3051	9	170	LRRC7,SDC2,GAS7,MSRA,PHLPP1,UBASH3B,PLXNA4,IRS1,KCNG1	Pubmed	22664743	Downregulation of IRS-1 promotes metastasis of head and neck squamous cell carcinoma.	Pubmed	0.01377	1	0.03963	0.4487	1	1	IRS1
ToppCell Atlas	4720aa099bd00d05b721634eedc9a08b0213ee67	Hippocampus-Macroglia-OLIGODENDROCYTE-O2-Trf-Oligodendrocyte.Trf.Ndrg2_(MyelinProcesses)|Hippocampus / BrainAtlas - Mouse McCarroll V32	Mouse Adult Brain Overview (690k cells, 9 regions, 565 cell clusters)	0.0004013	1	0.001245	0.01366	10	77	PLIN4,MUC4,CHRNE,SGK2,EN2,GABRR2,SSPOP,PRR35,HAPLN2,ITGB4	Pubmed	23843518	TrkB signaling directs the incorporation of newly generated periglomerular cells in the adult olfactory bulb.	Pubmed	0.00212	1	0.04589	0.5892	2	2	NTRK2,SLC1A3	Pubmed	18059182	Protein phosphatase 1H, overexpressed in colon adenocarcinoma, is associated with CSE1L.	Pubmed	0.008367	1	0.01996	0.2346	1	1	PPM1H	Pubmed	17409253	Rac1 controls the formation of midline commissures and the competency of tangential migration in ventral telencephalic neurons.	Pubmed	0.03835	1	0.04427	0.4452	1	14	LHX6	ToppCell Atlas	f664c7559e383b37845c123e41a3be316d869ba0	droplet-Lung-1m-Hematologic-myeloid-interstitial_macrophage|1m / method, tissue, age, lineage, sublineage, cell ontologies, cell type and subtype	Mouse Aging Atlas- Tabula Muris Senis (Lung and Trachea)	0.008041	1	0.02784	0.3051	9	170	MEF2C,GAS7,GPAM,SPTBN4,ZNF395,ZNF704,RMND5A,KCNK13,MAFB	Pubmed	33403394	Branched I antigen regulated cell susceptibility against natural killer cytotoxicity through its N-linked glycosylation and overall expression.	Pubmed	0.01377	1	0.03963	0.4487	1	1	FAS
ToppCell Atlas	25a8dd4cdba4d96d6b0c35fa6310bfff6ce64265	Hippocampus-Macroglia-OLIGODENDROCYTE-O2-Trf-Oligodendrocyte.Trf.Ndrg2_(MyelinProcesses)-|Hippocampus / BrainAtlas - Mouse McCarroll V32	Mouse Adult Brain Overview (690k cells, 9 regions, 565 cell clusters)	0.0004013	1	0.001245	0.01366	10	77	PLIN4,MUC4,CHRNE,SGK2,EN2,GABRR2,SSPOP,PRR35,HAPLN2,ITGB4	Pubmed	11078474	Mutations in FOXC2 (MFH-1), a forkhead family transcription factor, are responsible for the hereditary lymphedema-distichiasis syndrome.	Pubmed	0.00212	1	0.04589	0.5892	2	2	FOXL1,FOXC2	Pubmed	18157949	A lysophosphatidic acid receptor lacking the PDZ-binding domain is constitutively active and stimulates cell proliferation.	Pubmed	0.008367	1	0.01996	0.2346	1	1	LPAR1	Pubmed	24501377	Heparan sulfotransferases Hs6st1 and Hs2st keep Erk in check for mouse corpus callosum development.	Pubmed	0.03835	1	0.04427	0.4452	1	14	FGF8	ToppCell Atlas	fcaa32607bcbd8be6f040f9487c3d71e976e1077	3'-GW_trimst-2-SmallIntestine-Epithelial-neuro-epithelial-EECs|GW_trimst-2 / Celltypes from developing, pediatric, Crohn's, & adult GI tract	Cells of the human intestinal tract mapped across space and time	0.008041	1	0.02784	0.3051	9	170	ESRRG,NEUROD1,RIMBP2,LOC124900286,RBM47,CLDN3,KCNJ6,MIR7-3HG,KRT8	Pubmed	18766326	Positive association between variations in CDKAL1 and type 2 diabetes in Han Chinese individuals.	Pubmed	0.01377	1	0.03963	0.4487	1	1	CDKAL1
ToppCell Atlas	3e52d40b0c36ab5b627a2dad025248901af8a320	3'-Distal_airway-Immune_Myeloid-Myeloid_monocytic-classical_monocyte-Classical_monocytes-Classical_monocytes_L.1.2.0.1|3' / 5'-vs-3', Tissue groups, Lineages, Lineage subclass, Cell_type2, Cell_subtype2_L4.5	The Integrated Human Lung Cell Atlas	0.0004079	1	0.001262	0.01384	16	170	SLC24A4,CD1D,CD37,RASGRP4,RABGAP1L-DT,APOBEC3A_B,SLC36A2,PTPRC,FES,STXBP2,MMP25,TNFRSF1B,ITGB2,GPBAR1,LGALS1,LYZ	Pubmed	21613566	Calcium-dependent dynamics of cadherin interactions at cell-cell junctions.	Pubmed	0.00212	1	0.04589	0.5892	2	2	CDH2,CTNNB1	Pubmed	17110428	Osteopontin protects the islets and beta-cells from interleukin-1 beta-mediated cytotoxicity through negative feedback regulation of nitric oxide.	Pubmed	0.008367	1	0.01996	0.2346	1	1	SPP1	Pubmed	21652651	Evolutionary plasticity of segmentation clock networks.	Pubmed	0.03835	1	0.04427	0.4452	1	14	E2F8	ToppCell Atlas	064786c1f1ad7665358964765910b0ad46d14685	droplet-Lung-nan-18m-Lymphocytic-Regulatory_T|Lung / Lung_Trachea - method, tissue, subtissue, age, lineage, cell ontology and free annotation	Mouse Aging Atlas- Tabula Muris Senis	0.008041	1	0.02784	0.3051	9	170	TNFSF11,STK39,ZNF704,GPM6B,ICOS,UTRN,IPCEF1,DNAJB12,ITGB8	Pubmed	7498373	Systematic differences in time of dopaminergic neuron origin between normal mice and homozygous weaver mutants.	Pubmed	0.01377	1	0.03963	0.4487	1	1	KCNJ6
ToppCell Atlas	ba4ba66b624089ed50a9083176386c7941b4c7a3	P15-Mesenchymal-mesenchymal_fibroblast-mesenchymal_progenitor_cell|P15 / developmental_time, Lineage, Cell group, Cell type, Cell type_cellcyc-phase	LungMAP ‚Äî Genomic, epigenomic and biophysical cues controlling the emergence of the gas exchange niche in the mouse lung	0.0004079	1	0.001262	0.01384	16	170	MFAP4,MX1,WDR90,CAPN6,COL6A2,CRABP1,SLC36A2,ADGRG2,TLE6,LGR4,SPON1,FGFR4,SLC38A5,INMT,CEP295NL,NR4A3	Pubmed	23290138	Fibronectin regulates Wnt7a signaling and satellite cell expansion.	Pubmed	0.00212	1	0.04589	0.5892	2	2	FN1,WNT7A	Pubmed	21423699	High plasma level of long pentraxin 3 (PTX3) is associated with fatal disease in bacteremic patients: a prospective cohort study.	Pubmed	0.008367	1	0.01996	0.2346	1	1	PTX3	Pubmed	18614579	Hedgehog signaling is involved in development of the neocortex.	Pubmed	0.03835	1	0.04427	0.4452	1	14	SHH	ToppCell Atlas	1443d7fccc81088dd42dcbb9361e269872542274	3'_v3-blood-Hematopoietic_progenitors-HSC-MPP|blood / Manually curated celltypes from each tissue	Cross-tissue immune cell analysis reveals tissue-specific features in humans	0.008041	1	0.02784	0.3051	9	170	MEIS1,NLGN1,LIMCH1,CDH2,PCDH9,LOC124904290,DIPK1B,NRXN1,PRTN3	Pubmed	31053099	Novel loss-of-function variants of TRAPPC2 manifesting X-linked spondyloepiphyseal dysplasia tarda: report of two cases.	Pubmed	0.01377	1	0.03963	0.4487	1	1	TRAPPC2
ToppCell Atlas	90f7640f04672c800cb28aea50004b1bb0565e8a	droplet-Thymus-nan-18m-Lymphocytic-DN4_thymocyte|Thymus / Spleen_Marrow_Thymus - method, tissue, subtissue, age, lineage, cell ontology and free annotation	Mouse Aging Atlas- Tabula Muris Senis	0.0004079	1	0.001262	0.01384	16	170	FXYD5,CD3G,CD9,PACSIN1,ISG15,PRKCH,XAF1,LIME1,TESC,FLT3LG,LAT,CXCR6,CD226,IFIT1,IRF7,ITGB2	Pubmed	21877248	SCF and TLR4 ligand cooperate to augment the tumor-promoting potential of mast cells.	Pubmed	0.00212	1	0.04589	0.5892	2	2	KITLG,TLR4	Pubmed	20737475	Astrocytes contacting HIV-1-infected macrophages increase the release of CCL2 in response to the HIV-1-dependent enhancement of membrane-associated TNFŒ± in macrophages.	Pubmed	0.008367	1	0.01996	0.2346	1	1	CCL2	Pubmed	19540218	Lmx1a maintains proper neurogenic, sensory, and non-sensory domains in the mammalian inner ear.	Pubmed	0.03835	1	0.04427	0.4452	1	14	FGF8	ToppCell Atlas	eace4dd09cdbde0fa40a6aa0f3dba1114d0ce475	wk_20-22-Hematologic-Meg-ery-Megakaryocyte|wk_20-22 / Celltypes from embryonic and fetal-stage human lung	Human embryonic and fetal stage lung cell atlas	0.008041	1	0.02784	0.3051	9	170	FHL2,KALRN,DGKI,FRMD3,VCL,RGS6,ITGB3,HNF4A-AS1,EGF	Pubmed	22074702	Inhibition of Pim1 kinase activation attenuates allergen-induced airway hyperresponsiveness and inflammation.	Pubmed	0.01377	1	0.03963	0.4487	1	1	PIM1
ToppCell Atlas	601630644f09133ee4c5e64499460b55cf3e80a0	-SSc-ILD_02|World / lung cells shred on cell class, cell subclass, sample id	Pathobiology of Pulmonary Fibrosis (Reyfman et al., 2019)	0.0004079	1	0.001262	0.01384	16	170	IFITM1,S1PR5,RHOH,CD3G,TNFRSF13C,COL9A3,POU2AF1,FCRL5,PTGDS,MZB1,SPON1,SPIB,GNB3,MEI1,LILRA4,TMIGD2	Pubmed	21745658	Extracellular domain of human 4-1BBL enhanced the function of cytotoxic T-lymphocyte induced by dendritic cell.	Pubmed	0.00212	1	0.04589	0.5892	2	2	TNFSF9,TNFRSF9	Pubmed	28677740	Isoform switch of CD44 induces different chemotactic and tumorigenic ability in gallbladder cancer.	Pubmed	0.008367	1	0.01996	0.2346	1	1	CD44	Pubmed	16691571	Alterations in alveolar epithelium differentiation and vasculogenesis in lungs of LIF/IGF-I double deficient embryos.	Pubmed	0.03835	1	0.04427	0.4452	1	14	NKX2-1	ToppCell Atlas	6af7dee9b8298d4499e05a82cf9cdfe3bd81d384	Primary_Motor_Cortex_(M1)-Neuronal-Glutamatergic_Excit-Glut_E_(THEMIS)-Glut_IT_L5/L6_Car3_THEMIS-Exc_L5-6_THEMIS_IL7R|Primary_Motor_Cortex_(M1) / Sample groups (6 Anatomical region groups), with 5 level hierarchy of cell types	Human Adult Multiple Cortical Areas SMART-seq	0.008041	1	0.02784	0.3051	9	170	PLD5,CUX1,ITGB8,IQCF3,PTPRQ,LAMA4,EDA,RGS12,LRATD2	Pubmed	31141817	Role of RGS12 in the differential regulation of kappa opioid receptor-dependent signaling and behavior.	Pubmed	0.01377	1	0.03963	0.4487	1	1	RGS12
ToppCell Atlas	6035c92cd39c5ac54e7ec57d94888ee19f574639	renal_medulla_nuclei-Adult_normal_reference-Endothelial-lymphatic_endothelial_cell|Adult_normal_reference / Celltypes from Cells and Nuclei per compartment and clinical group	Integrated Single-nucleus and Single-cell RNA-seq of the Adult Human Kidney	0.0004079	1	0.001262	0.01384	16	170	ART4,CDC42EP5,SNTG2,CDH5,RASGRP3,LINC01748,PPP1R16B,CATSPERB,LNCEGFL7OS,PALD1,ADGRD2,TNXB,GPR182,ITGB4,NPIPA3,GJC2	Pubmed	28791994	[Expression of epidermal growth factor receptor in patients with insulin resistance and seborrheic keratomas].	Pubmed	0.00212	1	0.04589	0.5892	2	2	EGF,EGFR	Pubmed	33419004	Genetics and Genomics of SOST: Functional Analysis of Variants and Genomic Regulation in Osteoblasts.	Pubmed	0.008367	1	0.01996	0.2346	1	1	SOST	Pubmed	17133345	Differential signal transduction of alternatively spliced FGFR2 variants expressed in human mammary epithelial cells.	Pubmed	0.03835	1	0.04427	0.4452	1	14	FGF8	ToppCell Atlas	c1f7f1bb8865e954bb499963d82bb51923d5d8d6	367C-Lymphocytic-NK_cells-NK_cell_B2|NK_cells / Donor, Lineage, Cell class and subclass (all cells)	Tissue Stability Cell Atlas - Lung Cells	0.008041	1	0.02784	0.3051	9	170	S100B,FHL2,SEMA4B,TMPRSS7,FRMD3,TRMT11,CHN2,LIPG,DLG2	Pubmed	16827798	Circadian gene mPer2 overexpression induces cancer cell apoptosis.	Pubmed	0.01377	1	0.03963	0.4487	1	1	PER2
ToppCell Atlas	de722bea7527d6ad11b69f8e9589638f52854beb	droplet-Fat-Scat|Fat / Fat_BAT_GAT_MAT_SCAT - method, tissue, subtissue, age, lineage, cell ontology and free annotation	Mouse Aging Atlas- Tabula Muris Senis	0.0004079	1	0.001262	0.01384	16	170	ADAM8,APOE,TMPRSS6,SERPINF1,LTB4R,COL6A2,CXCL14,NUPR1,PLBD1,FOSB,TMEM106A,DMKN,HMOX1,HP,IGFBP6,LGALS1	Pubmed	22853896	Properties of intermediate filament networks assembled from keratin 8 and 18 in the presence of Mg¬≤+.	Pubmed	0.00212	1	0.04589	0.5892	2	2	KRT8,KRT18	Pubmed	18157938	Dock2 participates in bone marrow lympho-hematopoiesis.	Pubmed	0.008367	1	0.01996	0.2346	1	1	DOCK2	Pubmed	22554696	Defective Nodal and Cerl2 expression in the Arl13b(hnn) mutant node underlie its heterotaxia.	Pubmed	0.03835	1	0.04427	0.4452	1	14	SHH	ToppCell Atlas	b535baeb4dbd644051cf992babb61add9eaae4e3	facs-Brain_Non-Myeloid-Cerebellum_-18m-Mesenchymal-ependymal_cell|Brain_Non-Myeloid / Brain_Non-Myeloid_Brain_Myeloid - method, tissue, subtissue, age, lineage, cell ontology and free annotation	Mouse Aging Atlas- Tabula Muris Senis	0.008041	1	0.02784	0.3051	9	170	FSIP1,GTSF1L,ECRG4,CFAP46,RIBC2,CFAP141,CFAP221,MOK,CCDC24	Pubmed	30006927	GATA3 as a master regulator and therapeutic target in ovarian high-grade serous carcinoma stem cells.	Pubmed	0.01377	1	0.03963	0.4487	1	1	GATA3
ToppCell Atlas	f664c7559e383b37845c123e41a3be316d869ba0	droplet-Lung-1m-Hematologic-myeloid-interstitial_macrophage|1m / method, tissue, age, lineage, sublineage, cell ontologies, cell type and subtype	Mouse Aging Atlas- Tabula Muris Senis (Lung and Trachea)	0.0004079	1	0.001262	0.01384	16	170	DOC2A,FGD2,APOE,AOC3,CATSPERG,FXYD2,PTGES3L,P2RY6,SERPINF1,POU5F1,PLA2G2D,RAB3IL1,SLC15A2,CYSLTR1,SLC37A2,SLC7A8	Pubmed	28963375	Expression correlates between Annexin A1 and A2 autoantibodies in patients with Beh√ßet's disease.	Pubmed	0.00212	1	0.04589	0.5892	2	2	ANXA1,ANXA2	Pubmed	34516971	Von Willebrand factor: A key glycoprotein involved in thrombo-inflammatory complications of COVID-19.	Pubmed	0.008367	1	0.01996	0.2346	1	1	VWF	Pubmed	31582725	Double knock-out of Hmga1 and Hipk2 genes causes perinatal death associated to respiratory distress and thyroid abnormalities in mice.	Pubmed	0.03835	1	0.04427	0.4452	1	14	NKX2-1	ToppCell Atlas	d9ed257d0938442d0bb280e4c4b0c9b657511b46	3'-GW_trimst-1-SmallIntestine-Mesenchymal-Pericytes-angiogenic_pericyte|GW_trimst-1 / Celltypes from developing, pediatric, Crohn's, & adult GI tract	Cells of the human intestinal tract mapped across space and time	0.008041	1	0.02784	0.3051	9	170	MEF2C,NTRK3,NR2F2-AS1,SEMA5B,COL5A3,SLC35F1,DGKB,EBF1,LHFPL6	Pubmed	38924398	KIBRA anchoring the action of PKMŒ∂ maintains the persistence of memory.	Pubmed	0.01377	1	0.03963	0.4487	1	1	WWC1
ToppCell Atlas	b4f2c05db2c2591561fd42febc72eed3b5e8f9fb	facs-Brain_Myeloid-Hippocampus-24m-Myeloid-microglial_cell|Brain_Myeloid / Brain_Non-Myeloid_Brain_Myeloid - method, tissue, subtissue, age, lineage, cell ontology and free annotation	Mouse Aging Atlas- Tabula Muris Senis	0.0004079	1	0.001262	0.01384	16	170	MX1,CD37,SERPINF1,FSCN2,ISG15,FGF8,HAGHL,SUSD3,USP18,MGLL,UPK1B,NTN5,RTN4RL1,SP110,IRF7,CRIP3	Pubmed	31861249	Repaglinide Silences the FOXO3/Lumican Axis and Represses the Associated Metastatic Potential of Neuronal Cancer Cells.	Pubmed	0.00212	1	0.04589	0.5892	2	2	FOXO3,LUM	Pubmed	20571857	MCP-1 promotes mural cell recruitment during angiogenesis in the aortic ring model.	Pubmed	0.008367	1	0.01996	0.2346	1	1	CCL2	Pubmed	11493558	Haploinsufficiency of the forkhead gene Foxf1, a target for sonic hedgehog signaling, causes lung and foregut malformations.	Pubmed	0.03835	1	0.04427	0.4452	1	14	SHH	ToppCell Atlas	4a19c7e3bb0f9c2601a10debe7000066789b4150	368C-Myeloid-Monocyte-CD16+_Monocyte|Monocyte / Donor, Lineage, Cell class and subclass (all cells)	Tissue Stability Cell Atlas - Lung Cells	0.008041	1	0.02784	0.3051	9	170	PRELID2,MIPEP,PARD6B,C4BPA,PCDH9,ICOS,CLDN3,TRANK1,RASGRF1	Pubmed	26556774	Transient middle cerebral artery occlusion in mice induces neuronal expression of RNF213, a susceptibility gene for moyamoya disease.	Pubmed	0.01377	1	0.03963	0.4487	1	1	RNF213
ToppCell Atlas	064786c1f1ad7665358964765910b0ad46d14685	droplet-Lung-nan-18m-Lymphocytic-Regulatory_T|Lung / Lung_Trachea - method, tissue, subtissue, age, lineage, cell ontology and free annotation	Mouse Aging Atlas- Tabula Muris Senis	0.0004079	1	0.001262	0.01384	16	170	RHOH,ASS1,LDLRAD4,CD3G,CD5,CD6,ECEL1,LIME1,KCNU1,C2orf88,LAT,TJP3,PKP3,CACNA2D4,NR4A3,LY75	Pubmed	32391621	Fam70A binds Wnt5a to regulate meiosis and quality of mouse oocytes.	Pubmed	0.00212	1	0.04589	0.5892	2	2	TMEM255A,WNT5A	Pubmed	19009655	Expression of cell adhesion molecule CD44 in gastric adenocarcinoma and its prognostic importance.	Pubmed	0.008367	1	0.01996	0.2346	1	1	CD44	Pubmed	17075876	Nuclear receptor NR5A2 is required for proper primitive streak morphogenesis.	Pubmed	0.03835	1	0.04427	0.4452	1	14	FGF8	ToppCell Atlas	2477c9f29dbe27f172df699003971e828d6ab8c9	facs-Brain_Non-Myeloid-Cerebellum_-18m-Mesenchymal-Ependyma|Brain_Non-Myeloid / Brain_Non-Myeloid_Brain_Myeloid - method, tissue, subtissue, age, lineage, cell ontology and free annotation	Mouse Aging Atlas- Tabula Muris Senis	0.008041	1	0.02784	0.3051	9	170	FSIP1,GTSF1L,ECRG4,CFAP46,RIBC2,CFAP141,CFAP221,MOK,CCDC24	Pubmed	31200688	The effect of anti-IL-6 receptor antibody for the treatment of McH-lpr/lpr-RA1 mice that spontaneously developed destructive arthritis and enthesitis.	Pubmed	0.01377	1	0.03963	0.4487	1	1	FAS
ToppCell Atlas	c8c42eda44b61440c96b202e7f54650046eb95d3	renal_medulla_nuclei-Adult_normal_reference-Endothelial-lymphatic_endothelial_cell-lymphatic_endothelial_cell_of_renal_medulla|Adult_normal_reference / Celltypes from Cells and Nuclei per compartment and clinical group	Integrated Single-nucleus and Single-cell RNA-seq of the Adult Human Kidney	0.0004079	1	0.001262	0.01384	16	170	ART4,CDC42EP5,SNTG2,CDH5,RASGRP3,LINC01748,PPP1R16B,CATSPERB,LNCEGFL7OS,PALD1,ADGRD2,TNXB,GPR182,ITGB4,NPIPA3,GJC2	Pubmed	24769171	Adenylyl cylases 1 and 8 mediate select striatal-dependent behaviors and sensitivity to ethanol stimulation in the adolescent period following acute neonatal ethanol exposure.	Pubmed	0.00212	1	0.04589	0.5892	2	2	ADCY1,ADCY8	Pubmed	21183698	Polymorphisms in the multidrug resistance gene MDR1 (ABCB1) predict for molecular resistance in patients with newly diagnosed chronic myeloid leukemia receiving high-dose imatinib.	Pubmed	0.008367	1	0.01996	0.2346	1	1	ABCB1	Pubmed	26680198	Loss of motoneuron-specific microRNA-218 causes systemic neuromuscular failure.	Pubmed	0.03835	1	0.04427	0.4452	1	14	OLIG2	ToppCell Atlas	98d13dbd76a826e47d55553f9d11f71c043b573e	wk_15-18-Epithelial-Proximal_epithelial-Pulmonary_NE_precursor|wk_15-18 / Celltypes from embryonic and fetal-stage human lung	Human embryonic and fetal stage lung cell atlas	0.008041	1	0.02784	0.3051	9	170	NOL4,NEUROD1,FBXL16,RIMBP2,NRXN1,NRSN1,LINC00907,KCNC1,MIR7-3HG	Pubmed	23255671	Reversible atrial gap junction remodeling during hypoxia/reoxygenation and ischemia: a possible arrhythmogenic substrate for atrial fibrillation.	Pubmed	0.01377	1	0.03963	0.4487	1	1	GJA1
ToppCell Atlas	f524b73d65941ebef7671c46df4362a3f15d24fc	facs-Trachea-3m-Hematologic-myeloid-tracheal_macrophage-macrophage_of_tracheal_l12|3m / method, tissue, age, lineage, sublineage, cell ontologies, cell type and subtype	Mouse Aging Atlas- Tabula Muris Senis (Lung and Trachea)	0.0004079	1	0.001262	0.01384	16	170	FXYD2,P2RY6,CD37,CD72,CD74,PTPRC,PLBD1,TLR7,SLC15A3,SUSD3,SLC7A8,HAVCR2,NCKAP1L,CLEC5A,ITGB2,LAIR1	Pubmed	17264674	The calpain system as a modulator of stress/damage response.	Pubmed	0.00212	1	0.04589	0.5892	2	2	CAPN1,CAPNS1	Pubmed	24718703	Liver tumor promotion by 2,3,7,8-tetrachlorodibenzo-p-dioxin is dependent on the aryl hydrocarbon receptor and TNF/IL-1 receptors.	Pubmed	0.008367	1	0.01996	0.2346	1	1	AHR	Pubmed	21228161	Calcium channels link the muscle-derived synapse organizer laminin Œ≤2 to Bassoon and CAST/Erc2 to organize presynaptic active zones.	Pubmed	0.03835	1	0.04427	0.4452	1	14	CACNA1B	ToppCell Atlas	2b5b1f8d13b9806b76b44a53f47a23dd9ff09808	facs-Lung-Endomucin-24m-Lymphocytic-T_cell|Lung / Lung_Trachea - method, tissue, subtissue, age, lineage, cell ontology and free annotation	Mouse Aging Atlas- Tabula Muris Senis	0.008041	1	0.02784	0.3051	9	170	TRPM3,TONSL,LSM10,ICOS,PRKCZ,DNAJB12,KCNC1,PTPN18,CMTM7	Pubmed	17921113	N-cadherin is essential for retinoic acid-mediated cardiomyogenic differentiation in mouse embryonic stem cells.	Pubmed	0.01377	1	0.03963	0.4487	1	1	CDH2
ToppCell Atlas	dcc64b73134e89ae37990d4878813b86ce91dae9	renal_medulla_nuclei-Adult_normal_reference-Endothelial-lymphatic_endothelial_cell-lymphatic_endothelial_cell_of_renal_medulla-lymphatic_endothelial_cell_of_renal_medulla|Adult_normal_reference / Celltypes from Cells and Nuclei per compartment and clinical group	Integrated Single-nucleus and Single-cell RNA-seq of the Adult Human Kidney	0.0004079	1	0.001262	0.01384	16	170	ART4,CDC42EP5,SNTG2,CDH5,RASGRP3,LINC01748,PPP1R16B,CATSPERB,LNCEGFL7OS,PALD1,ADGRD2,TNXB,GPR182,ITGB4,NPIPA3,GJC2	Pubmed	27198182	Fly DPP10 acts as a channel ancillary subunit and possesses peptidase activity.	Pubmed	0.00212	1	0.04589	0.5892	2	2	DPP10,DPP4	Pubmed	18519814	Fc-dependent expression of CD137 on human NK cells: insights into "agonistic" effects of anti-CD137 monoclonal antibodies.	Pubmed	0.008367	1	0.01996	0.2346	1	1	TNFRSF9	Pubmed	11526197	New Dyscalc loci for myocardial cell necrosis and calcification (dystrophic cardiac calcinosis) in mice.	Pubmed	0.03835	1	0.04427	0.4452	1	14	BMP8A	ToppCell Atlas	97df5ffb328196c46568975d2d97722bcc753bf5	10x5'-GI_small-bowel-Lymphocytic_Invariant-Inducer-like-ILC3|GI_small-bowel / Manually curated celltypes from each tissue	Cross-tissue immune cell analysis reveals tissue-specific features in humans	0.008041	1	0.02784	0.3051	9	170	SORCS1,BICC1,TNFSF11,MYO18B,GPR21,PCDH9,TNS3,LINC00299,LRATD2	Pubmed	24375628	ADAM8 expression in invasive breast cancer promotes tumor dissemination and metastasis.	Pubmed	0.01377	1	0.03963	0.4487	1	1	ADAM8
ToppCell Atlas	97df5ffb328196c46568975d2d97722bcc753bf5	10x5'-GI_small-bowel-Lymphocytic_Invariant-Inducer-like-ILC3|GI_small-bowel / Manually curated celltypes from each tissue	Cross-tissue immune cell analysis reveals tissue-specific features in humans	0.0004079	1	0.001262	0.01384	16	170	MMP9,BCAS1,SYCP2L,DNAAF3,NPTX2,PEG3,KLF4,ECEL1,G0S2,IL23R,FES,CYSLTR1,GMPR,TIAM1,LOC101927793,KIF25	Pubmed	19730199	DR5 and DcR2 are expressed in human lumbar intervertebral discs.	Pubmed	0.00212	1	0.04589	0.5892	2	2	TNFRSF10D,TNFRSF10B	Pubmed	34237390	Caveolin-1, a novel player in cognitive decline.	Pubmed	0.008367	1	0.01996	0.2346	1	1	CAV1	Pubmed	17108173	The c-Jun N-terminal kinase activator dual leucine zipper kinase regulates axon growth and neuronal migration in the developing cerebral cortex.	Pubmed	0.03835	1	0.04427	0.4452	1	14	DLK1	ToppCell Atlas	cc66ac6846c58be9493eb270644ee3ce0f86cfea	Smart-seq2-tissue-resident_(Smart-seq2)-myeloid-myeloid_dendritic-CD1c-positive_myeloid_dendritic_cell|tissue-resident_(Smart-seq2) / Per Platform+tissue_group, by lineage_subgroup, cell_group, cell_type	Immune and Hematologic Cells from 24 tissues of the Tabula Sapiens: a multiple organ single cell transcriptomic atlas of humans.	0.008041	1	0.02784	0.3051	9	170	SRGAP1,ALCAM,SDC2,MB21D2,SLC7A11,SERPINB9,MTSS1,ITGB8,ATP13A3	Pubmed	32826866	LEF1-AS1 accelerates tumorigenesis in glioma by sponging miR-489-3p to enhance HIGD1A.	Pubmed	0.01377	1	0.03963	0.4487	1	1	LEF1-AS1
ToppCell Atlas	9e275c4a70f9866f770fbdb0fe14a577287fe290	ASK428-Epithelial-Secretory|ASK428 / Donor, Lineage and Cell class of Lung cells from Dropseq	A Cellular Census of Human Lungs (Vieira Braga et al)	0.0004079	1	0.001262	0.01384	16	170	MUC4,RHBDL1,SERPINF1,HSD17B13,WHRN,COL7A1,RAB3IL1,FBLN1,FERMT1,FAM238A,GOLGA8A,LINC00877,UBE2C,JMJD1C-AS1,ITGB4,BCAM	Pubmed	26351321	Inhibition of ABCB1 Overcomes Cancer Stem Cell-like Properties and Acquired Resistance to MET Inhibitors in Non-Small Cell Lung Cancer.	Pubmed	0.00212	1	0.04589	0.5892	2	2	MET,ABCB1	Pubmed	32531202	Tuning Transcription Factor Availability through Acetylation-Mediated Genomic Redistribution.	Pubmed	0.008367	1	0.01996	0.2346	1	1	MITF	Pubmed	31543264	Sour Sensing from the Tongue to the Brain.	Pubmed	0.03835	1	0.04427	0.4452	1	14	SPON1	ToppCell Atlas	59cb1262ff319349d42b11afbec2a9035b7b79f2	10x5'-blood-Myeloid_Dendritic-pDC|blood / Manually curated celltypes from each tissue	Cross-tissue immune cell analysis reveals tissue-specific features in humans	0.008041	1	0.02784	0.3051	9	170	COBLL1,ADGRB3,GPM6B,SLC7A11,CRYM,PRKD1,DNAJC6,PTK7,P3H2	Pubmed	26174845	A cross-sectional study on the relationships among the polymorphism of period2 gene, work stress, and insomnia.	Pubmed	0.01377	1	0.03963	0.4487	1	1	PER2
ToppCell Atlas	9bea81031cdfe45e8cddac3a3afd9ca6c331c45a	3'-GW_trimst-1.5-LargeIntestine-Epithelial-goblet|GW_trimst-1.5 / Celltypes from developing, pediatric, Crohn's, & adult GI tract	Cells of the human intestinal tract mapped across space and time	0.0004079	1	0.001262	0.01384	16	170	BCAS1,ATP2A3,MUC4,WDR90,CDH1,KLF4,CLDN3,CNNM4,HOOK1,SCNN1A,SLC17A9,RASEF,CRACR2A,MUC5B,FOXA3,HYAL1	Pubmed	18622013	Analysis of proteinase-activated receptor 2 and TLR4 signal transduction: a novel paradigm for receptor cooperativity.	Pubmed	0.00212	1	0.04589	0.5892	2	2	F2RL1,TLR4	Pubmed	25558000	Tissue inhibitor of metalloproteinase-3 (TIMP3) promotes endothelial apoptosis via a caspase-independent mechanism.	Pubmed	0.008367	1	0.01996	0.2346	1	1	TIMP3	Pubmed	22144466	The Hedgehog pathway promotes blood-brain barrier integrity and CNS immune quiescence.	Pubmed	0.03835	1	0.04427	0.4452	1	14	SHH	ToppCell Atlas	833b4f44ea1fa673dfc6b43ce45a79fe68ae3b05	facs-Large_Intestine-Proximal-3m-Epithelial-Lgr5+_undifferentiated_cell_(Distal)|Large_Intestine / Large_Intestine_Pancreas_Liver - method, tissue, subtissue, age, lineage, cell ontology and free annotation	Mouse Aging Atlas- Tabula Muris Senis	0.008041	1	0.02784	0.3051	9	170	GMPS,HCCS,CDK8,ATXN7L1,DIPK1B,BCL2L13,WWTR1,PAQR5,KCNN3	Pubmed	7848919	Isolation and characterization of an epithelial-specific receptor tyrosine kinase from an ovarian cancer cell line.	Pubmed	0.01377	1	0.03963	0.4487	1	1	DDR1
ToppCell Atlas	b5b47fe42617a4c2ebb49c8ed55db3926213a75a	3'-GW_trimst-1.5-LargeIntestine-Mesenchymal-fibroblastic-Stromal_1_(ADAMDEC1+)|GW_trimst-1.5 / Celltypes from developing, pediatric, Crohn's, & adult GI tract	Cells of the human intestinal tract mapped across space and time	0.0004079	1	0.001262	0.01384	16	170	TRARG1,MFAP4,KLC3,COL28A1,IFITM1,COL7A1,COL13A1,CXCL14,MEG3,FGFR4,ADAM33,SULF1,TGFBR3,HHIP,PLEKHH2,HSPA1A	Pubmed	27894957	DNA methylation profiling identifies PTRF/Cavin-1 as a novel tumor suppressor in Ewing sarcoma when co-expressed with caveolin-1.	Pubmed	0.00212	1	0.04589	0.5892	2	2	CAV1,CAVIN1	Pubmed	26812245	Cited2 protein level in cumulus cells is a biomarker for human embryo quality and pregnancy outcome in¬†one in¬†vitro fertilization cycle.	Pubmed	0.008367	1	0.01996	0.2346	1	1	CITED2	Pubmed	20159958	A midline switch of receptor processing regulates commissural axon guidance in vertebrates.	Pubmed	0.03835	1	0.04427	0.4452	1	14	SHH	ToppCell Atlas	ab5c6a91c371e4df15b0842828dc55039695ab06	primary_auditory_cortex_(A1C)-Neuronal-Glutamatergic_Excit-Glut_C_(NP)-Glut_NP_L5/6_FEZF2|primary_auditory_cortex_(A1C) / Sample groups (6 Anatomical region groups), with 5 level hierarchy of cell types	Human Adult Multiple Cortical Areas SMART-seq	0.008041	1	0.02784	0.3051	9	170	CCDC80,LHFPL3,GRM8,TLE4,CDH6,SEMA5B,LOC101927605,CRYM,UST	Pubmed	33055470	Observation of p.R4810K, a Polymorphism of the Mysterin Gene, the Susceptibility Gene for Moyamoya Disease, in Two Female Japanese Diabetic Patients with Familial Partial Lipodystrophy 1.	Pubmed	0.01377	1	0.03963	0.4487	1	1	RNF213
ToppCell Atlas	e20568c8f3f17d94de78229617eb2f7e4c5af2bc	PND03-Mesenchymal-Mesenchymal_structural-Fibroblastic-AF1-AF1_prolif|PND03 / Age_group by Lineage, Lineage_subclass, Cell_type, subtypes-by-prolif	Mouse_Lung_DropSeq_E16-P28	0.0004079	1	0.001262	0.01384	16	170	MFAP4,SPARCL1,ATP1A2,TBX19,FSCN2,COL6A2,COL13A1,G0S2,RARRES2,FBLN1,SPON1,CHTF18,SNAI1,SLC38A5,HHIP,LGALS1	Pubmed	32930129	Concomitant echinoderm microtubule-associated protein-like 4-anaplastic lymphoma kinase rearrangement and epidermal growth factor receptor mutation in non-small cell lung cancer patients from eastern India.	Pubmed	0.00212	1	0.04589	0.5892	2	2	ALK,EGFR	Pubmed	35163089	Gal3 Plays a Deleterious Role in a Mouse Model of Endotoxemia.	Pubmed	0.008367	1	0.01996	0.2346	1	1	LGALS3	Pubmed	10769235	Fate and function of the ventral ectodermal ridge during mouse tail development.	Pubmed	0.03835	1	0.04427	0.4452	1	14	FGF8	ToppCell Atlas	516b38c4ecf6b0b04c5d4f80c510dcc00b328c6f	TCGA-Endometrium-Solid_Tissue_Normal-Endometrium_normal_tissue|TCGA-Endometrium / Sample_Type by Project: Shred V9	TCGA OncoMap	0.008041	1	0.02784	0.3051	9	170	MEF2C,SEL1L2,BCHE,NDN,COL4A6,DGKB,AKT3,JPH2,TSPAN2	Pubmed	36853804	KIBRA upregulation increases susceptibility to podocyte injury and glomerular disease progression.	Pubmed	0.01377	1	0.03963	0.4487	1	1	WWC1
ToppCell Atlas	f3d5678669dcaed1836014cea543758b7ccc6b46	droplet-Heart-HEART_(LV+RV_ONLY)-30m-Myeloid-coronary_vascular_endothelial_cell|Heart / Tongue_Heart_Limb_Muscle_Aorta_Diaphragm - method, tissue, subtissue, age, lineage, cell ontology and free annotation	Mouse Aging Atlas- Tabula Muris Senis	0.0004079	1	0.001262	0.01384	16	170	ADAM8,MMP9,IFITM1,CCDC88B,GSAP,CD37,RASGRP4,CKS2,NAPSA,ACAP1,PTPRC,SLC15A3,LRG1,SLC39A4,HDC,HP	Pubmed	12198493	Filamin is essential in actin cytoskeletal assembly mediated by p21-activated kinase 1.	Pubmed	0.00212	1	0.04589	0.5892	2	2	PAK1,FLNA	Pubmed	16255034	Expression and function of the neuronal gap junction protein connexin 36 in developing mammalian retina.	Pubmed	0.008367	1	0.01996	0.2346	1	1	GJD2	Pubmed	23142661	Maturation-promoting activity of SATB1 in MGE-derived cortical interneurons.	Pubmed	0.03835	1	0.04427	0.4452	1	14	LHX6	ToppCell Atlas	7653f1205d4e62abe7e31b1d76f9bbd665e45667	3'-Child04-06-SmallIntestine-Mesenchymal-fibroblastic-mLTo|Child04-06 / Celltypes from developing, pediatric, Crohn's, & adult GI tract	Cells of the human intestinal tract mapped across space and time	0.008041	1	0.02784	0.3051	9	170	FHL2,SDC2,TNFSF11,PDE1A,TUB,TNS3,KCNK13,C4orf51,LINC01140	Pubmed	12620892	Functional analysis of gap junctions in ovarian granulosa cells: distinct role for connexin43 in early stages of folliculogenesis.	Pubmed	0.01377	1	0.03963	0.4487	1	1	GJA1
ToppCell Atlas	dad3aaf7d9f7bafdbddee51610f03f2359e587ae	3'-Airway_Nasal-Immune_Myeloid-Dendritic-plasmacytoid_dendritic_cell-Plasmacytoid_DCs|3' / 5'-vs-3', Tissue groups, Lineages, Lineage subclass, Cell_type2, Cell_subtype2_L4.5	The Integrated Human Lung Cell Atlas	0.0004079	1	0.001262	0.01384	16	170	PROB1,NEB,NPTX2,P2RY6,PROC,LIME1,SPIB,RNF213-AS1,EGFL8,LILRA4,LINC00174,IRF8,ZNF37A,LACTB2-AS1,IL3RA,GCNA	Pubmed	34212982	Interference with KCNJ2 inhibits proliferation, migration and EMT progression of apillary thyroid carcinoma¬†cells by upregulating GNG2 expression.	Pubmed	0.00212	1	0.04589	0.5892	2	2	GNG2,KCNJ2	Pubmed	11072593	Intercellular adhesion molecule 1 (ICAM-1) gene polymorphisms in Italian patients with rheumatoid arthritis.	Pubmed	0.008367	1	0.01996	0.2346	1	1	ICAM1	Pubmed	19783738	Sonic hedgehog-dependent synthesis of laminin alpha1 controls basement membrane assembly in the myotome.	Pubmed	0.03835	1	0.04427	0.4452	1	14	SHH	ToppCell Atlas	6ec0cf055ae55e9fac147f7989c47f83ab07270c	E18.5-Immune-Immune_Myeloid-Monocytic-Macrophage-IM-IM_mature|E18.5 / Age_group by Lineage, Lineage_subclass, Cell_type, subtypes-by-prolif	Mouse_Lung_DropSeq_E16-P28	0.008041	1	0.02784	0.3051	9	170	MEF2C,GAS7,MPEG1,CD86,ICOS,PSAP,PTPRC,MAFB,PTPN18	Pubmed	17345099	Distribution of TRPC4 in developing and adult murine brain.	Pubmed	0.01377	1	0.03963	0.4487	1	1	TRPC4
ToppCell Atlas	7653f1205d4e62abe7e31b1d76f9bbd665e45667	3'-Child04-06-SmallIntestine-Mesenchymal-fibroblastic-mLTo|Child04-06 / Celltypes from developing, pediatric, Crohn's, & adult GI tract	Cells of the human intestinal tract mapped across space and time	0.0004079	1	0.001262	0.01384	16	170	MFAP4,PTCH2,C1R,C1S,C3,SERPINF1,SELENOM,CXCL14,RARRES2,NUPR1,SPTBN5,PRRX2,SULF1,ISLR,LAMA5,LGALS1	Pubmed	17132628	FOXO3a induces differentiation of Bcr-Abl-transformed cells through transcriptional down-regulation of Id1.	Pubmed	0.00212	1	0.04589	0.5892	2	2	FOXO3,ID1	Pubmed	31884607	The Role of Caveolin-1 in Retinal Inflammation.	Pubmed	0.008367	1	0.01996	0.2346	1	1	CAV1	Pubmed	19666503	Mouse Kif7/Costal2 is a cilia-associated protein that regulates Sonic hedgehog signaling.	Pubmed	0.03835	1	0.04427	0.4452	1	14	SHH	ToppCell Atlas	6e82e41acd1299aa549a32ac036b39754abdf376	facs-Marrow-B-cells-18m-Myeloid-promonocyte|Marrow / Spleen_Marrow_Thymus - method, tissue, subtissue, age, lineage, cell ontology and free annotation	Mouse Aging Atlas- Tabula Muris Senis	0.008041	1	0.02784	0.3051	9	170	OLFM1,APBA1,NEDD4L,MPEG1,SPATS2L,IMPG1,MAFB,DIAPH3,DUSP3	Pubmed	22664730	Role of protein kinase C¬µ isoform expression in dimethylhydrazine-induced vascular endothelial proliferation.	Pubmed	0.01377	1	0.03963	0.4487	1	1	PRKD1
ToppCell Atlas	db0ec8b7ecbb4db108fc35c564df4b740f65cc8f	3'-Airway_Nasal-Immune_Myeloid-Dendritic-plasmacytoid_dendritic_cell|3' / 5'-vs-3', Tissue groups, Lineages, Lineage subclass, Cell_type2, Cell_subtype2_L4.5	The Integrated Human Lung Cell Atlas	0.0004079	1	0.001262	0.01384	16	170	PROB1,NEB,NPTX2,P2RY6,PROC,LIME1,SPIB,RNF213-AS1,EGFL8,LILRA4,LINC00174,IRF8,ZNF37A,LACTB2-AS1,IL3RA,GCNA	Pubmed	16012954	Epidermal growth factor receptor: a novel target of the Wnt/beta-catenin pathway in liver.	Pubmed	0.00212	1	0.04589	0.5892	2	2	CTNNB1,EGFR	Pubmed	19891551	Common genetic variation in the ABCB1 gene is associated with the cholesterol-lowering effect of simvastatin in males.	Pubmed	0.008367	1	0.01996	0.2346	1	1	ABCB1	Pubmed	21185278	Bmpr1a signaling plays critical roles in palatal shelf growth and palatal bone formation.	Pubmed	0.03835	1	0.04427	0.4452	1	14	SHH	ToppCell Atlas	fbb7019c6fba87326702b51f6819ea1af5f3a9b7	367C-Myeloid-Dendritic-pDC|Dendritic / Donor, Lineage, Cell class and subclass (all cells)	Tissue Stability Cell Atlas - Lung Cells	0.008041	1	0.02784	0.3051	9	170	LINC00494,COBLL1,FUZ,MPEG1,PCDH9,DIPK1B,PTK7,STOX2,CUBN	Pubmed	34033896	Involvement of acid ceramidase in the degradation of bioactive N-acylethanolamines.	Pubmed	0.01377	1	0.03963	0.4487	1	1	PSAP
ToppCell Atlas	28fb192b21cdc5a77ba4f276694cff852eb2304b	renal_cortex_nuclei-CKD+DKD_normotensive-Immune-Lymphocytic_T/NK-Natural_Killer_Cell_/_Natural_Killer_T_Cell-|CKD+DKD_normotensive / Celltypes from Cells and Nuclei per compartment and clinical group	Integrated Single-nucleus and Single-cell RNA-seq of the Adult Human Kidney	0.0004079	1	0.001262	0.01384	16	170	ADCY7,MICB,TBC1D3B,OPRM1,CD3G,LOC100130872,PTPRC,NAALADL1,ELMO3,BTN3A3,BTN3A2,RBFOX3,EFCAB3,ITGAL,ITGB2,KCND1	Pubmed	21324874	Dioxin receptor and SLUG transcription factors regulate the insulator activity of B1 SINE retrotransposons via an RNA polymerase switch.	Pubmed	0.00212	1	0.04589	0.5892	2	2	AHR,SNAI2	Pubmed	32927397	Relationship between inflammatory biomarker galectin-3 and hippocampal volume in a community study.	Pubmed	0.008367	1	0.01996	0.2346	1	1	LGALS3	Pubmed	19244508	Congenital hypomyelinating neuropathy with lethal conduction failure in mice carrying the Egr2 I268N mutation.	Pubmed	0.03835	1	0.04427	0.4452	1	14	POU3F1	ToppCell Atlas	a965e3ee6818790a4a6916824fde64333d9b11b7	renal_cortex_nuclei-CKD+DKD_normotensive-Immune-Lymphocytic_B|CKD+DKD_normotensive / Celltypes from Cells and Nuclei per compartment and clinical group	Integrated Single-nucleus and Single-cell RNA-seq of the Adult Human Kidney	0.008041	1	0.02784	0.3051	9	170	MEF2C,TMEM131L,PDE4B,KCNQ5,ARHGAP24,PTPRC,IQSEC1,EBF1,SSPN	Pubmed	25990800	S100B and ADMA in cerebral small vessel disease and cognitive dysfunction.	Pubmed	0.01377	1	0.03963	0.4487	1	1	S100B
ToppCell Atlas	8ea5ab8c890eb91c5b0aae3996e1d1c61c97f0c7	droplet-Heart-4Chambers-21m-Hematologic-leukocyte|Heart / Tongue_Heart_Limb_Muscle_Aorta_Diaphragm - method, tissue, subtissue, age, lineage, cell ontology and free annotation	Mouse Aging Atlas- Tabula Muris Senis	0.0004079	1	0.001262	0.01384	16	170	ACP5,FGD2,P2RY6,CD37,CD74,PKIB,PTPRC,PLA2G2D,PLBD1,STXBP2,SLC7A8,NCKAP1L,CLEC5A,ITGAL,ITGB2,LAIR1	Pubmed	16908522	Wnt/beta-catenin signaling is a normal physiological response to mechanical loading in bone.	Pubmed	0.00212	1	0.04589	0.5892	2	2	CTNNB1,WNT1	Pubmed	21447688	MCP-1-activated monocytes induce apoptosis in human retinal pigment epithelium.	Pubmed	0.008367	1	0.01996	0.2346	1	1	CCL2	Pubmed	28192800	Molecular Profiling of the Developing Lacrimal Gland Reveals Putative Role of Notch Signaling in Branching Morphogenesis.	Pubmed	0.03835	1	0.04427	0.4452	1	14	DLK1	ToppCell Atlas	5a64e05c263df915085988d881808221e2c0f2e2	E16.5-samps-Epithelial-Alveolar_epithelial_precursor-Uncommitted_AE_cell|E16.5-samps / Age Group, Lineage, Cell class and subclass	Mouse_Lung_DevAtlas	0.008041	1	0.02784	0.3051	9	170	TTLL11,PLEKHA7,WWC1,GPR39,RBM47,COL4A6,CLDN3,MAPK6,KRT8	Pubmed	27091895	Pivotal Role of Regulator of G-protein Signaling 12 in Pathological Cardiac Hypertrophy.	Pubmed	0.01377	1	0.03963	0.4487	1	1	RGS12
ToppCell Atlas	46a81d505de845cc59f80594fce338f7fdb9250f	3'-Airway_Nasal-Immune_Myeloid-Myeloid_monocytic-classical_monocyte-Classical_monocytes|3' / 5'-vs-3', Tissue groups, Lineages, Lineage subclass, Cell_type2, Cell_subtype2_L4.5	The Integrated Human Lung Cell Atlas	0.0004079	1	0.001262	0.01384	16	170	SLC24A4,RASAL1,CD1D,RASGRP4,G0S2,APOBEC3A_B,PTPRC,F5,LINC00877,CLEC5A,CACNA2D4,ITGB2,GPBAR1,FAM72D,LGALS1,LYZ	Pubmed	16369772	Expression and function of leukaemia inhibitory factor and its receptor in normal and regenerating rat pancreas.	Pubmed	0.00212	1	0.04589	0.5892	2	2	LIF,LIFR	Pubmed	1360342	Induction of intercellular adhesion molecule-1 (CD54) on isolated mouse pancreatic beta cells by inflammatory cytokines.	Pubmed	0.008367	1	0.01996	0.2346	1	1	ICAM1	Pubmed	22955271	The transcription factors Grainyhead-like 2 and NK2-homeobox 1 form a regulatory loop that coordinates lung epithelial cell morphogenesis and differentiation.	Pubmed	0.03835	1	0.04427	0.4452	1	14	NKX2-1	ToppCell Atlas	43c48267d8291c88263148a36fbb63c27f0e4f1c	facs-Lung-Endomucin-24m-Lymphocytic-Ly6g5b+_T|Lung / Lung_Trachea - method, tissue, subtissue, age, lineage, cell ontology and free annotation	Mouse Aging Atlas- Tabula Muris Senis	0.008041	1	0.02784	0.3051	9	170	TRPM3,TONSL,LSM10,ICOS,PRKCZ,DNAJB12,KCNC1,PTPN18,CMTM7	Pubmed	21037582	GRLD-1 regulates cell-wide abundance of glutamate receptor through post-transcriptional regulation.	Pubmed	0.01377	1	0.03963	0.4487	1	1	GRIA1
ToppCell Atlas	985c2d5962100fab0d95bee39f382ccbe799331e	5'-GW_trimst-2-SmallIntestine-Epithelial-neuro-epithelial-L_cells_(PYY+)|GW_trimst-2 / Celltypes from developing, pediatric, Crohn's, & adult GI tract	Cells of the human intestinal tract mapped across space and time	0.0004079	1	0.001262	0.01384	16	170	VWA5B2,CDHR5,CA4,CLDN3,PKIB,PYY,KIF19,MIR7-3HG,MLXIPL,CNKSR1,TMEM191C,TJP3,RAP1GAP2,POU6F2,CBLC,RGL3	Pubmed	37368156	DKK3 promotes oxidative stress injury and fibrosis in HK-2 cells by activating NOX4 via Œ≤-catenin/TCF4 signaling.	Pubmed	0.00212	1	0.04589	0.5892	2	2	NOX4,DKK3	Pubmed	28134282	Does von Willebrand factor improve the predictive ability of current risk stratification scores in patients with atrial fibrillation?	Pubmed	0.008367	1	0.01996	0.2346	1	1	VWF	Pubmed	38569553	Vangl-dependent mesenchymal thinning shapes the distal lung during murine sacculation.	Pubmed	0.03835	1	0.04427	0.4452	1	14	SHH	ToppCell Atlas	cdc19013da7c41d1ed8400a6a643e4c684ff9912	TCGA-Endometrium-Solid_Tissue_Normal-Endometrium_normal_tissue-Endometrium|TCGA-Endometrium / Sample_Type by Project: Shred V9	TCGA OncoMap	0.008041	1	0.02784	0.3051	9	170	MEF2C,SEL1L2,BCHE,NDN,COL4A6,DGKB,AKT3,JPH2,TSPAN2	Pubmed	37659201	HDAC11: A novel target for improved cancer therapy.	Pubmed	0.01377	1	0.03963	0.4487	1	1	HDAC11
ToppCell Atlas	2c5a1469e5743870e96e6c2cc92f0c5096b79f51	3'-GW_trimst-1.5-LargeIntestine-Epithelial-goblet-Goblet_cell|GW_trimst-1.5 / Celltypes from developing, pediatric, Crohn's, & adult GI tract	Cells of the human intestinal tract mapped across space and time	0.0004079	1	0.001262	0.01384	16	170	BCAS1,ATP2A3,MUC4,WDR90,CDH1,KLF4,CLDN3,CNNM4,HOOK1,SCNN1A,SLC17A9,RASEF,CRACR2A,MUC5B,FOXA3,HYAL1	Pubmed	9655938	Molecular cloning and characterisation of a mouse gene encoding an isoform of the neuronal cyclin-dependent kinase 5 (CDK5) activator.	Pubmed	0.00212	1	0.04589	0.5892	2	2	CDK5R1,CDK5R2	Pubmed	27076768	Oncogenic Wnt3a expression as an estimable prognostic marker for hepatocellular carcinoma.	Pubmed	0.008367	1	0.01996	0.2346	1	1	WNT3A	Pubmed	31242448	Morphogenesis of the kidney and lung requires branch-tip directed activity of the Adamts18 metalloprotease.	Pubmed	0.03835	1	0.04427	0.4452	1	14	SHH	ToppCell Atlas	0bde0a40440c7fdf7ba89cac8831d4014e7a4807	TCGA-Endometrium-Solid_Tissue_Normal|TCGA-Endometrium / Sample_Type by Project: Shred V9	TCGA OncoMap	0.008041	1	0.02784	0.3051	9	170	MEF2C,SEL1L2,BCHE,NDN,COL4A6,DGKB,AKT3,JPH2,TSPAN2	Pubmed	16563531	Apelin and its receptor are expressed in human osteoblasts.	Pubmed	0.01377	1	0.03963	0.4487	1	1	APLN
ToppCell Atlas	1a9a0487c35cf3fd5806d1f0f0e91ef0e0b9cd0a	3'-Airway_Nasal-Immune_Myeloid-Myeloid_monocytic-classical_monocyte|3' / 5'-vs-3', Tissue groups, Lineages, Lineage subclass, Cell_type2, Cell_subtype2_L4.5	The Integrated Human Lung Cell Atlas	0.0004079	1	0.001262	0.01384	16	170	SLC24A4,RASAL1,CD1D,RASGRP4,G0S2,APOBEC3A_B,PTPRC,F5,LINC00877,CLEC5A,CACNA2D4,ITGB2,GPBAR1,FAM72D,LGALS1,LYZ	Pubmed	23251004	Reciprocal interactions between tumor-associated macrophages and CD44-positive cancer cells via osteopontin/CD44 promote tumorigenicity in colorectal cancer.	Pubmed	0.00212	1	0.04589	0.5892	2	2	CD44,SPP1	Pubmed	33410619	Sustained AMP-activated protein kinase activation attenuates the activity of brain-derived neurotrophic factor/tyrosine kinase receptor B signaling in mice exposed to chronic stress.	Pubmed	0.008367	1	0.01996	0.2346	1	1	NTRK2	Pubmed	29732603	Sox2 conditional mutation in mouse causes ataxic symptoms, cerebellar vermis hypoplasia, and postnatal defects of Bergmann glia.	Pubmed	0.03835	1	0.04427	0.4452	1	14	OLIG2	ToppCell Atlas	ce2fd2fbbfd152290be0cf8e513f102fdc182b41	primary_auditory_cortex_(A1C)-Neuronal-Glutamatergic_Excit-Glut_C_(NP)|primary_auditory_cortex_(A1C) / Sample groups (6 Anatomical region groups), with 5 level hierarchy of cell types	Human Adult Multiple Cortical Areas SMART-seq	0.008041	1	0.02784	0.3051	9	170	CCDC80,LHFPL3,GRM8,TLE4,CDH6,SEMA5B,LOC101927605,CRYM,UST	Pubmed	17321057	Laser microdissection and microarray analysis of the hippocampus of Ras-GRF1 knockout mice reveals gene expression changes affecting signal transduction pathways related to memory and learning.	Pubmed	0.01377	1	0.03963	0.4487	1	1	RASGRF1
ToppCell Atlas	88f6804e973863245ca1c7e5e6656d4a8b824da9	3'-Airway_Nasal-Immune_Myeloid-Dendritic-plasmacytoid_dendritic_cell-Plasmacytoid_DCs-Plasmacytoid_DCs_L.1.5.1.0|3' / 5'-vs-3', Tissue groups, Lineages, Lineage subclass, Cell_type2, Cell_subtype2_L4.5	The Integrated Human Lung Cell Atlas	0.0004079	1	0.001262	0.01384	16	170	PROB1,NEB,NPTX2,P2RY6,PROC,LIME1,SPIB,RNF213-AS1,EGFL8,LILRA4,LINC00174,IRF8,ZNF37A,LACTB2-AS1,IL3RA,GCNA	Pubmed	20926544	Allele polymorphisms of tumor integrins correlate with peritoneal carcinosis capability of gastric cancer cells in radically resected patients.	Pubmed	0.00212	1	0.04589	0.5892	2	2	ITGA3,ITGAV	Pubmed	12710947	The mechanism of cytokeratin aggresome formation: the role of mutant ubiquitin (UBB+1).	Pubmed	0.008367	1	0.01996	0.2346	1	1	KRT8	Pubmed	33938018	Expression of human-specific ARHGAP11B in mice leads to neocortex expansion and increased memory flexibility.	Pubmed	0.03835	1	0.04427	0.4452	1	14	OLIG2	ToppCell Atlas	18cd941bf3ca7cc0b6af1317bd2619d283353de0	facs-Marrow-B-cells-18m-Myeloid-monocyte_+_promonocyte|Marrow / Spleen_Marrow_Thymus - method, tissue, subtissue, age, lineage, cell ontology and free annotation	Mouse Aging Atlas- Tabula Muris Senis	0.008041	1	0.02784	0.3051	9	170	OLFM1,APBA1,NEDD4L,MPEG1,SPATS2L,IMPG1,MAFB,DIAPH3,DUSP3	Pubmed	9126482	CD156 (human ADAM8): expression, primary amino acid sequence, and gene location.	Pubmed	0.01377	1	0.03963	0.4487	1	1	ADAM8
ToppCell Atlas	92e765ae0d3adb38d3b22fddb873fd5ccad3fd44	5'-Parenchyma_lung-Immune_Myeloid-Dendritic-plasmacytoid_dendritic_cell-Plasmacytoid_DCs|5' / 5'-vs-3', Tissue groups, Lineages, Lineage subclass, Cell_type2, Cell_subtype2_L4.5	The Integrated Human Lung Cell Atlas	0.0004079	1	0.001262	0.01384	16	170	BTLA,CDHR5,LDLRAD4,NPTX2,P2RY6,SERPINF1,PACSIN1,PROC,PTGDS,MZB1,TLR7,SPIB,LILRA4,IRF8,IL3RA,IRF7	Pubmed	26918678	PAK1-cofilin phosphorylation mediates human lung adenocarcinoma cells migration induced by apelin-13.	Pubmed	0.00212	1	0.04589	0.5892	2	2	PAK1,CFL1	Pubmed	9409676	HSP70-2 is required for desynapsis of synaptonemal complexes during meiotic prophase in juvenile and adult mouse spermatocytes.	Pubmed	0.008367	1	0.01996	0.2346	1	1	HSPA2	Pubmed	32386572	FASN-Dependent Lipid Metabolism Links Neurogenic Stem/Progenitor Cell Activity to Learning and Memory Deficits.	Pubmed	0.03835	1	0.04427	0.4452	1	14	OLIG2	ToppCell Atlas	0272eb1487c2545d4aa06f5d1cd77f823e1441e9	droplet-Lung-1m-Hematologic-myeloid-interstitial_macrophage-interstitial_macrophage_l12|1m / method, tissue, age, lineage, sublineage, cell ontologies, cell type and subtype	Mouse Aging Atlas- Tabula Muris Senis (Lung and Trachea)	0.008041	1	0.02784	0.3051	9	170	MEF2C,GAS7,GPAM,SPTBN4,ZNF395,ZNF704,RMND5A,KCNK13,MAFB	Pubmed	10965134	Assignment of protein kinase C mu (PRKCM) to human chromosome band 14q11 with somatic cell hybrids and radiation hybrids.	Pubmed	0.01377	1	0.03963	0.4487	1	1	PRKD1
ToppCell Atlas	239cb4b801b2d71a6facb386f2684c0851504151	renal_cortex_nuclei-CKD+DKD_normotensive-Immune-Lymphocytic_T/NK-Natural_Killer_Cell_/_Natural_Killer_T_Cell|CKD+DKD_normotensive / Celltypes from Cells and Nuclei per compartment and clinical group	Integrated Single-nucleus and Single-cell RNA-seq of the Adult Human Kidney	0.0004079	1	0.001262	0.01384	16	170	ADCY7,MICB,TBC1D3B,OPRM1,CD3G,LOC100130872,PTPRC,NAALADL1,ELMO3,BTN3A3,BTN3A2,RBFOX3,EFCAB3,ITGAL,ITGB2,KCND1	Pubmed	27566151	Alternative splicing of U2AF1 reveals a shared repression mechanism for duplicated exons.	Pubmed	0.00212	1	0.04589	0.5892	2	2	SRSF3,U2AF1	Pubmed	8699084	Host defenses against disseminated candidiasis are impaired in intercellular adhesion molecule 1-deficient mice.	Pubmed	0.008367	1	0.01996	0.2346	1	1	ICAM1	Pubmed	24260306	Gli activity is critical at multiple stages of embryonic mammary and nipple development.	Pubmed	0.03835	1	0.04427	0.4452	1	14	GLI1	ToppCell Atlas	6725747df336697708b94999b3ebb40f1721da16	droplet-Lung-nan-18m-Lymphocytic-regulatory_T_cell|Lung / Lung_Trachea - method, tissue, subtissue, age, lineage, cell ontology and free annotation	Mouse Aging Atlas- Tabula Muris Senis	0.008041	1	0.02784	0.3051	9	170	TNFSF11,STK39,ZNF704,GPM6B,ICOS,UTRN,IPCEF1,DNAJB12,ITGB8	Pubmed	8631981	Expression cloning of a human GT3 synthase. GD3 AND GT3 are synthesized by a single enzyme.	Pubmed	0.01377	1	0.03963	0.4487	1	1	ST8SIA1
ToppCell Atlas	9f8b215caa1afa3cd7104c06fca7cfd790640f66	5'-Parenchyma_lung-Immune_Myeloid-Dendritic-plasmacytoid_dendritic_cell|5' / 5'-vs-3', Tissue groups, Lineages, Lineage subclass, Cell_type2, Cell_subtype2_L4.5	The Integrated Human Lung Cell Atlas	0.0004079	1	0.001262	0.01384	16	170	BTLA,CDHR5,LDLRAD4,NPTX2,P2RY6,SERPINF1,PACSIN1,PROC,PTGDS,MZB1,TLR7,SPIB,LILRA4,IRF8,IL3RA,IRF7	Pubmed	22999972	Loss of the Reelin-signaling pathway differentially disrupts heat, mechanical and chemical nociceptive processing.	Pubmed	0.00212	1	0.04589	0.5892	2	2	RELN,DAB1	Pubmed	27473057	Heat shock protein 70-2 (HSP70-2) is a novel therapeutic target for colorectal cancer and is associated with tumor growth.	Pubmed	0.008367	1	0.01996	0.2346	1	1	HSPA1B	Pubmed	25919081	Disappearance of centroacinar cells in the Notch ligand-deficient pancreas.	Pubmed	0.03835	1	0.04427	0.4452	1	14	DLK1	ToppCell Atlas	c80f6d29096c372da95a8407f402349ff1bb7018	Control-Mast_cells-Mast_cells|Control / group, cell type (main and fine annotations)	COVID-19 Lung Autopsy Data (SCP1219)	0.008041	1	0.02784	0.3051	9	170	PRELID2,GAS7,ST8SIA1,MSRA,PDE7B,GSE1,TMEM233,TMEM44,CDK15	Pubmed	21841012	Myristoylated methionine sulfoxide reductase A protects the heart from ischemia-reperfusion injury.	Pubmed	0.01377	1	0.03963	0.4487	1	1	MSRA
ToppCell Atlas	0272eb1487c2545d4aa06f5d1cd77f823e1441e9	droplet-Lung-1m-Hematologic-myeloid-interstitial_macrophage-interstitial_macrophage_l12|1m / method, tissue, age, lineage, sublineage, cell ontologies, cell type and subtype	Mouse Aging Atlas- Tabula Muris Senis (Lung and Trachea)	0.0004079	1	0.001262	0.01384	16	170	DOC2A,FGD2,APOE,AOC3,CATSPERG,FXYD2,PTGES3L,P2RY6,SERPINF1,POU5F1,PLA2G2D,RAB3IL1,SLC15A2,CYSLTR1,SLC37A2,SLC7A8	Pubmed	28174271	Reelin transiently promotes N-cadherin-dependent neuronal adhesion during mouse cortical development.	Pubmed	0.00212	1	0.04589	0.5892	2	2	CDH2,RELN	Pubmed	29300374	Clinical history and management recommendations of the smooth muscle dysfunction syndrome due to ACTA2 arginine 179 alterations.	Pubmed	0.008367	1	0.01996	0.2346	1	1	ACTA2	Pubmed	17375202	Identification of a small TAF complex and its role in the assembly of TAF-containing complexes.	Pubmed	0.03835	1	0.04427	0.4452	1	14	KAT2A	ToppCell Atlas	8b7ef1464ea589886b575ebad5447b085cbdcdba	Ciliated_cells-A-Donor_03|World / lung cells shred on cell class, cell subclass, sample id	Pathobiology of Pulmonary Fibrosis (Reyfman et al., 2019)	0.008041	1	0.02784	0.3051	9	170	SLITRK6,LINC01167,GPC3,CIMIP6,ATE1OSP,LYPD6,RIBC2,RFX3,SRGAP3-AS2	Pubmed	27434075	High Glucose Impairs Insulin Signaling in the Glomerulus: An In Vitro and Ex Vivo Approach.	Pubmed	0.01377	1	0.03963	0.4487	1	1	IRS1
ToppCell Atlas	6725747df336697708b94999b3ebb40f1721da16	droplet-Lung-nan-18m-Lymphocytic-regulatory_T_cell|Lung / Lung_Trachea - method, tissue, subtissue, age, lineage, cell ontology and free annotation	Mouse Aging Atlas- Tabula Muris Senis	0.0004079	1	0.001262	0.01384	16	170	RHOH,ASS1,LDLRAD4,CD3G,CD5,CD6,ECEL1,LIME1,KCNU1,C2orf88,LAT,TJP3,PKP3,CACNA2D4,NR4A3,LY75	Pubmed	34686337	Crim1 and Kelch-like 14 exert complementary dual-directional developmental control over segmentally specific corticospinal axon projection targeting.	Pubmed	0.00212	1	0.04589	0.5892	2	2	KLHL14,CRIM1	Pubmed	22637644	The non-coding 3' UTR of CD44 induces metastasis by regulating extracellular matrix functions.	Pubmed	0.008367	1	0.01996	0.2346	1	1	CD44	Pubmed	24959908	RPLP1, a crucial ribosomal protein for embryonic development of the nervous system.	Pubmed	0.03835	1	0.04427	0.4452	1	14	CCNA1	ToppCell Atlas	4aa9e597f6550ac8cac3137a98be58e71efd07d6	primary_auditory_cortex_(A1C)-Neuronal-Glutamatergic_Excit-Glut_C_(NP)-Glut_NP_L5/6_FEZF2-Exc_L5-6_FEZF2_MYBPHL|primary_auditory_cortex_(A1C) / Sample groups (6 Anatomical region groups), with 5 level hierarchy of cell types	Human Adult Multiple Cortical Areas SMART-seq	0.008041	1	0.02784	0.3051	9	170	CCDC80,LHFPL3,GRM8,TLE4,CDH6,SEMA5B,LOC101927605,CRYM,UST	Pubmed	21843662	Stability studies of extracellular domain two of neural-cadherin.	Pubmed	0.01377	1	0.03963	0.4487	1	1	CDH2
ToppCell Atlas	830646815410c47e9bca8c9bae75dfc45c9c9b33	3'-Airway_Nasal-Immune_Myeloid-Myeloid_monocytic|3' / 5'-vs-3', Tissue groups, Lineages, Lineage subclass, Cell_type2, Cell_subtype2_L4.5	The Integrated Human Lung Cell Atlas	0.0004079	1	0.001262	0.01384	16	170	SLC24A4,RASAL1,CD1D,RASGRP4,G0S2,APOBEC3A_B,PTPRC,F5,LINC00877,CLEC5A,CACNA2D4,ITGB2,GPBAR1,FAM72D,LGALS1,LYZ	Pubmed	8757136	Functional interaction of beta-catenin with the transcription factor LEF-1.	Pubmed	0.00212	1	0.04589	0.5892	2	2	CTNNB1,LEF1	Pubmed	34492499	LncRNA NONHSAT009968 inhibits the osteogenic differentiation of hBMMSCs in SA-induced inflammation via Wnt3a.	Pubmed	0.008367	1	0.01996	0.2346	1	1	WNT3A	Pubmed	31816056	NCAM regulates temporal specification of neural progenitor cells via profilin2 during corticogenesis.	Pubmed	0.03835	1	0.04427	0.4452	1	14	OLIG2	ToppCell Atlas	4aa4b3476dc5abefbd348353cfe711cd5fe3d52f	facs-Heart-Unknown-3m-Endothelial-endothelial_cell_of_coronary_artery|Heart / Tongue_Heart_Limb_Muscle_Aorta_Diaphragm - method, tissue, subtissue, age, lineage, cell ontology and free annotation	Mouse Aging Atlas- Tabula Muris Senis	0.008173	1	0.02828	0.3099	8	141	ABCA4,SORCS1,LRRC7,ADAMDEC1,TRANK1,PTPRQ,RFX4,MYO15A	Pubmed	26772397	The role of GATA3 in breast carcinomas: a review.	Pubmed	0.01377	1	0.03963	0.4487	1	1	GATA3
ToppCell Atlas	bde6b90955423eab6a91a0abe75d0a95a1f5330a	PCW_05-06-Hematologic_Myeloid-Hem_Myeloid_macrophage-im_immature_macrophage2_(0)|PCW_05-06 / Celltypes from embryonic and fetal-stage human lung	A topographic atlas defines developmental origins of cell heterogeneity in the human embryonic lung	0.0004098	1	0.001263	0.01386	17	187	FGD2,KYNU,CD37,SASH3,FAM20A,PTPRC,RENBP,TLR7,SLC15A3,RYR1,SIGLEC1,SLC37A2,TNFRSF1B,NCKAP1L,HLA-DMB,ITGB2,KCNJ5	Pubmed	32943616	DRAM1 plays a tumor suppressor role in NSCLC cells by promoting lysosomal degradation of EGFR.	Pubmed	0.00212	1	0.04589	0.5892	2	2	EGFR,DRAM1	Pubmed	16436184	Cloninger's temperament dimensions and epidermal growth factor A61G polymorphism in Finnish adults.	Pubmed	0.008367	1	0.01996	0.2346	1	1	EGF	Pubmed	28286175	Cilia-dependent GLI processing in neural crest cells is required for tongue development.	Pubmed	0.03835	1	0.04427	0.4452	1	14	GLI1	ToppCell Atlas	fd08f4add62af55d2114afcf681c3c6b995e8e57	COVID-19-kidney-EC(Imm)|kidney / Disease (COVID-19 only), tissue and cell type	COVID-19 Autopsy Atlas (Lung, Liver, Kidney, Heart)	0.008173	1	0.02828	0.3099	8	141	SLITRK6,DOCK10,CELF2,TMEM233,FAM181A-AS1,PDE4B,ICOS,PTPRC	Pubmed	26870893	Knockdown of Golgi phosphoprotein 2 inhibits hepatocellular carcinoma cell proliferation and motility.	Pubmed	0.01377	1	0.03963	0.4487	1	1	GOLM1
ToppCell Atlas	bda716a64262325e6e68b281caf131f1840fd298	3'_v3-bone_marrow-Lymphocytic_T_CD4-Tregs|bone_marrow / Manually curated celltypes from each tissue	Cross-tissue immune cell analysis reveals tissue-specific features in humans	0.0004098	1	0.001263	0.01386	17	187	LOC105375614,RHOH,FXYD2,TNFRSF25,FXYD5,CD3G,PIM3,LIME1,LINC-PINT,F5,FOXO1,FLT3LG,LAT,SUSD3,PIK3IP1,ICA1,SEMA3G	Pubmed	31665810	Cyclic AMP-dependent positive feedback signaling pathways in the cortex contributes to visceral pain.	Pubmed	0.00212	1	0.04589	0.5892	2	2	ADCY1,ADCY8	Pubmed	18289679	Hyaluronic acid targets CD44 and inhibits FcepsilonRI signaling involving PKCdelta, Rac1, ROS, and MAPK to exert anti-allergic effect.	Pubmed	0.008367	1	0.01996	0.2346	1	1	CD44	Pubmed	23453598	An integrated holo-enhancer unit defines tissue and gene specificity of the Fgf8 regulatory landscape.	Pubmed	0.03835	1	0.04427	0.4452	1	14	FGF8	ToppCell Atlas	e40c6f1b7fbaa46b3eaa55f1b37ef360b04370a8	facs-Heart-Unknown-3m-Endothelial-coronary_vascular_endothelial_cell|Heart / Tongue_Heart_Limb_Muscle_Aorta_Diaphragm - method, tissue, subtissue, age, lineage, cell ontology and free annotation	Mouse Aging Atlas- Tabula Muris Senis	0.008173	1	0.02828	0.3099	8	141	ABCA4,SORCS1,LRRC7,ADAMDEC1,TRANK1,PTPRQ,RFX4,MYO15A	Pubmed	27412635	Regulation of TAZ in cancer.	Pubmed	0.01377	1	0.03963	0.4487	1	1	WWTR1
ToppCell Atlas	218c9b4f28499389c43005d9626af2ac01066027	droplet-Lung-18m-Mesenchymal-myofibroblast-tracheobronchial_smooth_muscle_cell-smooth_muscle_cell_of_trachea_l39|18m / method, tissue, age, lineage, sublineage, cell ontologies, cell type and subtype	Mouse Aging Atlas- Tabula Muris Senis (Lung and Trachea)	0.0004098	1	0.001263	0.01386	17	187	PLIN4,MMP23B,TCAP,AOC3,MYH11,NRTN,SNTG2,CDH3,PGF,NDNF,ADAM33,HSPB7,DIO3OS,FZD10,HPSE2,HSPA1A,KCNMB1	Pubmed	23397525	Interaction of insulin-like growth factor-binding protein 2 with Œ±2-macroglobulin in the circulation.	Pubmed	0.00212	1	0.04589	0.5892	2	2	A2M,IGFBP2	Pubmed	18975239	[ARX--one gene--many phenotypes].	Pubmed	0.008367	1	0.01996	0.2346	1	1	ARX	Pubmed	34400844	Placental endocrine function shapes cerebellar development and social behavior.	Pubmed	0.03835	1	0.04427	0.4452	1	14	OLIG2	ToppCell Atlas	091b5b72811db5fca2314f4a79d467566920e257	renal_cortex_nuclei-Renal_AKI_(acute_kidney_injury)-Epithelial-Collecting_tubule_epithelial_cell-kidney_collecting_duct_principal_cell-Inner_Medullary_Collecting_Duct_Cell|Renal_AKI_(acute_kidney_injury) / Celltypes from Cells and Nuclei per compartment and clinical group	Integrated Single-nucleus and Single-cell RNA-seq of the Adult Human Kidney	0.008173	1	0.02828	0.3099	8	141	ANK3,TENM3,ATP10B,LINC02060,FAT3,GABBR2,ANKS1B,SLC14A2	Pubmed	18490107	Neurexin 1alpha structural variants associated with autism.	Pubmed	0.01377	1	0.03963	0.4487	1	1	NRXN1
ToppCell Atlas	d52f7bc0afcdc366b20d199ab33c4ec60ed22a68	3'-GW_trimst-1-LargeIntestine-Mesenchymal-Pericytes-Contractile_pericyte_(PLN+)|GW_trimst-1 / Celltypes from developing, pediatric, Crohn's, & adult GI tract	Cells of the human intestinal tract mapped across space and time	0.0004098	1	0.001263	0.01386	17	187	ASCL5,ACAN,S1PR5,HES4,A4GALT,TSPO,IQCF1,PGF,NRIP2,RASGRP2,RASL12,HSPB7,ARID5A,GJA5,ADIRF,GPER1,TCF23	Pubmed	14718570	Activation of EGF receptor kinase by L1-mediated homophilic cell interactions.	Pubmed	0.00212	1	0.04589	0.5892	2	2	EGFR,L1CAM	Pubmed	31581522	Characterization of the Roles of Vimentin in Regulating the Proliferation and Migration of HSCs during Hepatic Fibrogenesis.	Pubmed	0.008367	1	0.01996	0.2346	1	1	VIM	Pubmed	18798549	Conservation of notochord gene expression across chordates: insights from the Leprecan gene family.	Pubmed	0.03835	1	0.04427	0.4452	1	14	SHH	ToppCell Atlas	69e32125a0e8f0c8561e5e7a93607f368f09546f	Mild/Remission-B_intermediate-14|Mild/Remission / disease group and sub_cluster of B and Plasma cells(res = 0.5)	COVID-19 B cell and Plasma cell Atlas in PBMC and BAL	0.008173	1	0.02828	0.3099	8	141	NDN,AHDC1,SMPDL3A,MPEG1,ZNF473,ACKR3,MIR99AHG,RFX3	Pubmed	22987780	The cellular and synaptic location of activated TrkB in mouse hippocampus during limbic epileptogenesis.	Pubmed	0.01377	1	0.03963	0.4487	1	1	NTRK2
ToppCell Atlas	17a37fc3a1d62fef3137e5ff26a84c0b8c80e124	primary_auditory_cortex_(A1C)-Non-neuronal-Endothelial_Myeloid-Micro-Microglia-Micro_L1-6_C1QC|primary_auditory_cortex_(A1C) / Sample groups (6 Anatomical region groups), with 5 level hierarchy of cell types	Human Adult Multiple Cortical Areas SMART-seq	0.0004098	1	0.001263	0.01386	17	187	FGD2,C3,CD74,SASH3,PTPRC,TLR7,PALD1,SUSD3,HAVCR2,TNFRSF1B,NCKAP1L,HLA-DMB,HLA-DRA,IRF8,ITGB2,LAIR1,LGALS9	Pubmed	32169845	Leukemia Inhibitory Factor Inhibits Plasmacytoid Dendritic Cell Function and Development.	Pubmed	0.00212	1	0.04589	0.5892	2	2	LIF,LIFR	Pubmed	23142733	Semaphorin 3A controls timing and patterning of the dental pulp innervation.	Pubmed	0.008367	1	0.01996	0.2346	1	1	SEMA3A	Pubmed	17391983	BMP signaling mutant mice exhibit glial cell maturation defects.	Pubmed	0.03835	1	0.04427	0.4452	1	14	OLIG2	ToppCell Atlas	5ef3166c5271aa90fd0633016edfe2c74b835319	primary_visual_cortex-Neuronal-glutamatergic_neuron-L6b|primary_visual_cortex / Per Region, Lineage, Cell class, Cell type, Cell subtype	Shared and distinct transcriptomic cell types across neocortical areas	0.008173	1	0.02828	0.3099	8	141	SLA,GPR21,LHFPL3,TLE4,SEMA5B,HPCAL1,IPCEF1,KCNG1	Pubmed	16007085	Persistent hippocampal CA1 LTP in mice lacking the C-terminal PDZ ligand of GluR1.	Pubmed	0.01377	1	0.03963	0.4487	1	1	GRIA1
ToppCell Atlas	795690c6306c366e733279491138d0cd9b469b21	Immune-B_cell|World / Lineage, Cell type, age group and donor	Human Lung Cells in 3 Age Groups (Wang et al.)	0.0004098	1	0.001263	0.01386	17	187	BEND4,RASAL1,BTLA,RHOH,ATP2A3,CD37,TNFRSF13C,CD74,CD79B,POU2AF1,PPP1R16B,PRKCG,FCRL5,PTPRC,MZB1,SPIB,SP110	Pubmed	24347572	Genetic variation in VTCN1 (B7-H4) is associated with course of disease in juvenile idiopathic arthritis.	Pubmed	0.00212	1	0.04589	0.5892	2	2	CDK6,VTCN1	Pubmed	19685447	Genetic analysis of MDR1 and inflammatory bowel disease reveals protective effect of heterozygous variants for ulcerative colitis.	Pubmed	0.008367	1	0.01996	0.2346	1	1	ABCB1	Pubmed	28912684	Distinct Activities of Tfap2A and Tfap2B in the Specification of GABAergic Interneurons in the Developing Cerebellum.	Pubmed	0.03835	1	0.04427	0.4452	1	14	OLIG2	ToppCell Atlas	e409da87da5a38ba4d0ccc5e3f8bd89f480f9dab	367C-Myeloid-Macrophage-SPP1+_Macrophage_2|367C / Donor, Lineage, Cell class and subclass (all cells)	Tissue Stability Cell Atlas - Lung Cells	0.008173	1	0.02828	0.3099	8	141	MIPEP,ZCCHC12,RBM44,KDM6B,PLEKHA7,CLDN1,SLC7A11,RASGEF1B	Pubmed	30100184	Heparan Sulfate Organizes Neuronal Synapses through Neurexin Partnerships.	Pubmed	0.01377	1	0.03963	0.4487	1	1	NRXN1
ToppCell Atlas	3d4e81183cb7f6522ae654ddac494662402aa86d	10x_3'_v2v3-Non-neoplastic-Myeloid-DC-DC3-D|10x_3'_v2v3 / Platform, Oncotype, Lineage, Cell_class, celltype (level4), mutation group	Harmonized single-cell landscape, intercellular crosstalk and tumor architecture of glioblastoma	0.0004098	1	0.001263	0.01386	17	187	BTLA,APOL1,LDLRAD4,P2RY6,CD40,CD72,CD74,SERPINF1,CYP2E1,FAM110A,SPINT2,SPIB,GPER1,HLA-DQB1,HLA-DRA,IRF8,LYZ	Pubmed	18675774	Human thrombospondin's (TSP-1) C-terminal domain opens to interact with the CD-47 receptor: a molecular modeling study.	Pubmed	0.00212	1	0.04589	0.5892	2	2	CD47,THBS1	Pubmed	23357298	Transforming growth factor-Œ≤ regulates the expression of anosmin (KAL-1) in human retinal pigment epithelial cells.	Pubmed	0.008367	1	0.01996	0.2346	1	1	ANOS1	Pubmed	28552557	Distinct Requirements for FGFR1 and FGFR2 in Primitive Endoderm Development and Exit from Pluripotency.	Pubmed	0.03835	1	0.04427	0.4452	1	14	FGF8	ToppCell Atlas	91ec5eebe93a3c7b1a33c27e5da949b123b676a8	Lung_Parenchyma|World / Location, Disease Group, Cell group, Cell class (2021.03.09)	Integration of Multiple Sampling Location of COVID-19 Patients	0.008179	1	0.02829	0.3101	10	201	ALCAM,CCDC80,LIMCH1,GJA1,DST,DSTN,NR4A1,WWTR1,KRT8,LAMA4	Pubmed	37672226	Genes positively regulated by Mef2c in cortical neurons are enriched for common genetic variation associated with IQ and educational attainment.	Pubmed	0.01377	1	0.03963	0.4487	1	1	MEF2C
ToppCell Atlas	1b0eb29394040555516677b9de75c15e769c4c53	primary_auditory_cortex_(A1C)-Non-neuronal-Endothelial_Myeloid-Micro|primary_auditory_cortex_(A1C) / Sample groups (6 Anatomical region groups), with 5 level hierarchy of cell types	Human Adult Multiple Cortical Areas SMART-seq	0.0004098	1	0.001263	0.01386	17	187	FGD2,C3,CD74,SASH3,PTPRC,TLR7,PALD1,SUSD3,HAVCR2,TNFRSF1B,NCKAP1L,HLA-DMB,HLA-DRA,IRF8,ITGB2,LAIR1,LGALS9	Pubmed	32023461	Wnt3a Stimulation Promotes Primary Ciliogenesis through Œ≤-Catenin Phosphorylation-Induced Reorganization of Centriolar Satellites.	Pubmed	0.00212	1	0.04589	0.5892	2	2	CTNNB1,WNT3A	Pubmed	24067473	Huperzine A inhibits CCL2 production in experimental autoimmune encephalomyelitis mice and in cultured astrocyte.	Pubmed	0.008367	1	0.01996	0.2346	1	1	CCL2	Pubmed	11973269	Depletion of definitive gut endoderm in Sox17-null mutant mice.	Pubmed	0.03835	1	0.04427	0.4452	1	14	SHH	ToppCell Atlas	fed408864201218295bac0cc6647953fda8d688e	Cerebellum-Macroglia-ASTROCYTE-Gja1-Gfap+_astrocytes_(Gfap)--|Cerebellum / BrainAtlas - Mouse McCarroll V32	Mouse Adult Brain Overview (690k cells, 9 regions, 565 cell clusters)	0.008231	1	0.02846	0.3119	7	113	MROH7,GPAM,APOC1,TMPRSS7,RFX4,CFAP97D2,MYO15A	Pubmed	16996590	Genetic variation in ICOS regulates mRNA levels of ICOS and splicing isoforms of CTLA4.	Pubmed	0.01377	1	0.03963	0.4487	1	1	ICOS
ToppCell Atlas	0ef82111b9049cc7ee78d64d240e1f10ab14d6b6	3'-GW_trimst-1.5-LargeIntestine-Endothelial-blood_vessel_EC|GW_trimst-1.5 / Celltypes from developing, pediatric, Crohn's, & adult GI tract	Cells of the human intestinal tract mapped across space and time	0.0004098	1	0.001263	0.01386	17	187	ADCY4,CDH5,RASGRP3,ROBO4,PPP1R16B,PRKCH,PLVAP,USHBP1,ENG,PCDH12,SEMA6B,MYCT1,TIE1,TNFRSF1B,IL3RA,JAG2,MADCAM1	Pubmed	12841867	Down-regulation of Wnt-4 and up-regulation of Wnt-5a expression by epithelial-mesenchymal transition in human squamous carcinoma cells.	Pubmed	0.00212	1	0.04589	0.5892	2	2	WNT4,WNT5A	Pubmed	24092408	Role of the aryl hydrocarbon receptor in the pathogenesis of chronic rhinosinusitis with nasal polyps.	Pubmed	0.008367	1	0.01996	0.2346	1	1	AHR	Pubmed	23791818	Fibronectin and integrin alpha 5 play requisite roles in cardiac morphogenesis.	Pubmed	0.03835	1	0.04427	0.4452	1	14	FGF8	ToppCell Atlas	cefa6358e6d3c00c99e64b95712259cb18a684d0	Smart-start-Cell-Wel_seq-Non-neoplastic-Myeloid-Mono-Mono_naive-Z|Smart-start-Cell-Wel_seq / Platform, Oncotype, Lineage, Cell_class, celltype (level4), mutation group	Harmonized single-cell landscape, intercellular crosstalk and tumor architecture of glioblastoma	0.008231	1	0.02846	0.3119	7	113	FMN1,LINC01993,CTAGE1,LINC01429,PCAT1,LOC100129434,SLC14A2	Pubmed	26269673	Upregulation of nemo-like kinase is an independent prognostic factor in colorectal cancer.	Pubmed	0.01377	1	0.03963	0.4487	1	1	NLK
ToppCell Atlas	7b13c3b67d66f3afb410141d5471c9e78a4d8623	facs-Heart-LA-24m-Endothelial-endocardial_cell|Heart / Tongue_Heart_Limb_Muscle_Aorta_Diaphragm - method, tissue, subtissue, age, lineage, cell ontology and free annotation	Mouse Aging Atlas- Tabula Muris Senis	0.0004098	1	0.001263	0.01386	17	187	H19,NOS3,CD9,COLEC11,PLAGL1,IFITM10,PLVAP,PROKR2,MEGF6,ENG,LRG1,SPON1,SPINT2,C5AR2,DLEU7,GPR182,BCAM	Pubmed	21035850	Treatment with low-dose aspirin increased the level LIF and integrin Œ≤3 expression in mice during the implantation window.	Pubmed	0.00212	1	0.04589	0.5892	2	2	ITGB3,LIF	Pubmed	26258809	The variation trends of SFRP2 methylation of tissue, feces, and blood detection in colorectal cancer development.	Pubmed	0.008367	1	0.01996	0.2346	1	1	SFRP2	Pubmed	8756299	Inhibition of floor plate differentiation by Pax3: evidence from ectopic expression in transgenic mice.	Pubmed	0.03835	1	0.04427	0.4452	1	14	SHH	ToppCell Atlas	c0b8d7a2e3722029e850051bdff77f31f34a8cca	Cerebellum-Macroglia-ASTROCYTE-Gja1-Gfap+_astrocytes_(Gfap)-|Cerebellum / BrainAtlas - Mouse McCarroll V32	Mouse Adult Brain Overview (690k cells, 9 regions, 565 cell clusters)	0.008231	1	0.02846	0.3119	7	113	MROH7,GPAM,APOC1,TMPRSS7,RFX4,CFAP97D2,MYO15A	Pubmed	24147597	Sputum ADAM8 expression is increased in severe asthma and COPD.	Pubmed	0.01377	1	0.03963	0.4487	1	1	ADAM8
ToppCell Atlas	530839fb53bb285b22919fde6aa16ce1399615ef	tumor_Lung-T/NK_cells-Cytotoxic_CD8+_T|tumor_Lung / Location, Cell class and cell subclass	Human Metastatic Lung Adenocarcinoma (Nayoung Kim et al)	0.0004098	1	0.001263	0.01386	17	187	MATK,S1PR5,CD3G,CD5,PRKCH,ACAP1,PSMB9,PTPRC,KIF19,LAT,SPN,BTN3A2,TGFBR3,APOBEC3G,MIB2,ITGAL,ITGB2	Pubmed	8111977	Antisense attenuation of Wnt-1 and Wnt-3a expression in whole embryo culture reveals roles for these genes in craniofacial, spinal cord, and cardiac morphogenesis.	Pubmed	0.00212	1	0.04589	0.5892	2	2	WNT1,WNT3A	Pubmed	19337795	Osteopontin protects against cardiac ischemia-reperfusion injury through late preconditioning.	Pubmed	0.008367	1	0.01996	0.2346	1	1	SPP1	Pubmed	23451037	Cell-autonomous and non-cell-autonomous roles for IRF6 during development of the tongue.	Pubmed	0.03835	1	0.04427	0.4452	1	14	SHH	ToppCell Atlas	7e24c0f6a80e10a2a41325d48a87628bd330a1e2	Cerebellum-Macroglia-ASTROCYTE-Gja1-Gfap+_astrocytes_(Gfap)|Cerebellum / BrainAtlas - Mouse McCarroll V32	Mouse Adult Brain Overview (690k cells, 9 regions, 565 cell clusters)	0.008231	1	0.02846	0.3119	7	113	MROH7,GPAM,APOC1,TMPRSS7,RFX4,CFAP97D2,MYO15A	Pubmed	22662195	Gas7-deficient mouse reveals roles in motor function and muscle fiber composition during aging.	Pubmed	0.01377	1	0.03963	0.4487	1	1	GAS7
ToppCell Atlas	8c69fd469df2915c56ede534cee3ef23d5f64ebf	PBMC_fresh-frozen-Mild-Moderate_progression_d12-25-Lymphocytic-Lymphocytic_T-CD8-positive,_alpha-beta_T_cell-T_CD8_c05-ZNF683|Mild-Moderate_progression_d12-25 / Compartment, severity and other cell annotations on 10x 3' data (130k)	Large Scale COVID-19 Single Cell Data (Ren et al.)	0.0004098	1	0.001263	0.01386	17	187	ABHD17A,IFITM1,S1PR5,CD3G,CD6,CES1,KIF19,FGFR4,PRR5,CD226,SSPOP,TGFBR3,APOBEC3G,DNAJC12,ITGAL,ITGB2,LGALS1	Pubmed	10759366	Immunological characterization of C3H mice congenic for Fas(lprcg), C3h/HeJ-Fas(lprcg)/Fas(lprcg).	Pubmed	0.00212	1	0.04589	0.5892	2	2	FAS,DAB1	Pubmed	32193365	Mitf Links Neuronal Activity and Long-Term Homeostatic Intrinsic Plasticity.	Pubmed	0.008367	1	0.01996	0.2346	1	1	MITF	Pubmed	28893945	Zfp423/ZNF423 regulates cell cycle progression, the mode of cell division and the DNA-damage response in Purkinje neuron progenitors.	Pubmed	0.03835	1	0.04427	0.4452	1	14	OLIG2	ToppCell Atlas	a8adce007ff4c713f71f2359b40cb3575b28c98d	droplet-Lung-30m-Hematologic-lymphocytic-CD4-positive,_alpha-beta_T_cell-CD4-positive,_alpha-beta_T_cell_l21|30m / method, tissue, age, lineage, sublineage, cell ontologies, cell type and subtype	Mouse Aging Atlas- Tabula Muris Senis (Lung and Trachea)	0.00834	1	0.02875	0.3151	9	171	TNFSF11,GATA3,SLC12A8,GPM6B,LHFPL3,EPCIP,ICOS,UTRN,IPCEF1	Pubmed	33684911	Current Management of Patients with RPE65 Mutation-Associated Inherited Retinal Degenerations in Europe: Results of a Multinational Survey by the European Vision Institute Clinical Research Network.	Pubmed	0.01377	1	0.03963	0.4487	1	1	RPE65
ToppCell Atlas	d36751372fd40a46441f07735c9c3c5dcb503f24	normal_Lung-Myeloid_cells-pDCs|normal_Lung / Location, Cell class and cell subclass	Human Metastatic Lung Adenocarcinoma (Nayoung Kim et al)	0.0004098	1	0.001263	0.01386	17	187	UBQLNL,COL9A3,PACSIN1,RSKR,MZB1,NANOG,MYO15B,SPIB,LINC00910,LILRA4,USP18,UNKL,MICAL1,IL3RA,IRF7,TTYH2,ZNF286A	Pubmed	23265944	CD44 interacts with EGFR and promotes head and neck squamous cell carcinoma initiation and progression.	Pubmed	0.00212	1	0.04589	0.5892	2	2	CD44,EGFR	Pubmed	25451268	Fluorescent labelling of intestinal epithelial cells reveals independent long-lived intestinal stem cells in a crypt.	Pubmed	0.008367	1	0.01996	0.2346	1	1	LGR5	Pubmed	20123092	Genetic interactions between Pax9 and Msx1 regulate lip development and several stages of tooth morphogenesis.	Pubmed	0.03835	1	0.04427	0.4452	1	14	SHH	ToppCell Atlas	82f736c33ed96c0865618e8f8eb82a5487126bdc	control-Myeloid-Eosinophils|control / Cohort 2 (Rhapsody WB + PBMC) with disease condition, lineage and cell classs	PBMC Atlas of COVID-19 Patients (Schulte-Schrepping et al.)	0.00834	1	0.02875	0.3151	9	171	OSBPL1A,TNFSF11,NLK,SMPDL3A,THSD7A,MTURN,PIM1,ITGB8,JAK2	Pubmed	21640993	Common variation in the ADAM8 gene affects serum sADAM8 concentrations and the risk of myocardial infarction in two independent cohorts.	Pubmed	0.01377	1	0.03963	0.4487	1	1	ADAM8
ToppCell Atlas	b535d5447bf15e95dcf025a0a455628b956fc857	droplet-Lung-nan-3m-Endothelial-vein_endothelial_cell|Lung / Lung_Trachea - method, tissue, subtissue, age, lineage, cell ontology and free annotation	Mouse Aging Atlas- Tabula Muris Senis	0.0004098	1	0.001263	0.01386	17	187	ADCY4,A4GALT,CDH5,SOX13,PPP1R16B,PLVAP,LHX6,USHBP1,ENG,HSPA12B,FBLN5,MYCT1,GPHA2,TIE1,GPR182,NKD2,BCAM	Pubmed	12645011	Subcellular localization of S100A11 (S100C) in LLC-PK1 renal cells: Calcium- and protein kinase c-dependent association of S100A11 with S100B and vimentin intermediate filaments.	Pubmed	0.00212	1	0.04589	0.5892	2	2	ANXA1,S100A11	Pubmed	20615085	Multidrug resistance in the chronic lymphoproliferative disorders.	Pubmed	0.008367	1	0.01996	0.2346	1	1	ABCB1	Pubmed	19666821	Islet-to-LMO stoichiometries control the function of transcription complexes that specify motor neuron and V2a interneuron identity.	Pubmed	0.03835	1	0.04427	0.4452	1	14	OLIG2	ToppCell Atlas	bb71e816dde44fda6af0ad98d979be9f8740fda6	facs|World / method, tissue, age, lineage, sublineage, cell ontologies, cell type and subtype	Mouse Aging Atlas- Tabula Muris Senis (Lung and Trachea)	0.00834	1	0.02875	0.3151	9	171	AIG1,TRAPPC2,NDFIP1,NUDT3,PDE4B,FEZ1,ACKR3,DPYSL2,DUSP3	Pubmed	26125862	Apelin polymorphism predicts blood pressure response to losartan in older Chinese women with essential hypertension.	Pubmed	0.01377	1	0.03963	0.4487	1	1	APLN
ToppCell Atlas	bd3739c4a52aa1ba5deffd778e113a9800f7e158	Control-Fibroblasts-Other_FB|Control / group, cell type (main and fine annotations)	COVID-19 Lung Autopsy Data (SCP1219)	0.0004098	1	0.001263	0.01386	17	187	C1QTNF7,ROR2,COL13A1,ADAMTS2,MEG3,FBLN1,SPON1,EPHA6,TGFBR3,TNXB,HPSE2,PLEKHH2,LINC01088,KCNT2,NKD2,ADAMTSL3,CCBE1	Pubmed	12684625	Expression of matrix metalloproteinases 7 and 2 in human renal cell carcinoma.	Pubmed	0.00212	1	0.04589	0.5892	2	2	MMP2,MMP7	Pubmed	19034671	Monocyte chemotactic protein-1 regulates voltage-gated K+ channels and macrophage transmigration.	Pubmed	0.008367	1	0.01996	0.2346	1	1	CCL2	Pubmed	28878358	Enoyl-CoA hydratase-1 regulates mTOR signaling and apoptosis by sensing nutrients.	Pubmed	0.03835	1	0.04427	0.4452	1	14	KAT2A	ToppCell Atlas	61318a7aaf3bd8bdd28f8a8614ab4fdf2964b3a3	normal-na-Lymphocytic_T-T4_em-male|normal / PBMC cell types (v2) per disease, treatment status, and sex	Single-cell RNA-seq reveals the cell-type-specific molecular and genetic associations to lupus	0.00834	1	0.02875	0.3151	9	171	ARID5B,ANK3,ARID4B,GPR82,GATA3,NTRK2,MACF1,PTPRC,LRATD2	Pubmed	27005817	Association between insulin receptor substrate-1 polymorphisms and high platelet reactivity with clopidogrel therapy in coronary artery disease patients with type 2 diabetes mellitus.	Pubmed	0.01377	1	0.03963	0.4487	1	1	IRS1
ToppCell Atlas	11c773cf3dc1e725b7e4d8edd676c8a94a231d2a	primary_auditory_cortex_(A1C)-Non-neuronal-Endothelial_Myeloid-Micro-Microglia|primary_auditory_cortex_(A1C) / Sample groups (6 Anatomical region groups), with 5 level hierarchy of cell types	Human Adult Multiple Cortical Areas SMART-seq	0.0004098	1	0.001263	0.01386	17	187	FGD2,C3,CD74,SASH3,PTPRC,TLR7,PALD1,SUSD3,HAVCR2,TNFRSF1B,NCKAP1L,HLA-DMB,HLA-DRA,IRF8,ITGB2,LAIR1,LGALS9	Pubmed	18504269	Baseline ICAM-1 and VCAM-1 are increased in initially healthy middle-aged men who develop cardiovascular disease during 6.6 years of follow-up.	Pubmed	0.00212	1	0.04589	0.5892	2	2	VCAM1,ICAM1	Pubmed	24429392	CD44 expression is predictive of poor prognosis in pharyngolaryngeal cancer: systematic review and meta-analysis.	Pubmed	0.008367	1	0.01996	0.2346	1	1	CD44	Pubmed	25395457	Epithelial Œ≤1 integrin is required for lung branching morphogenesis and alveolarization.	Pubmed	0.03835	1	0.04427	0.4452	1	14	NKX2-1	ToppCell Atlas	3f796d53d3110e5d6e97de53bb49d323944659d6	facs-GAT-Fat-3m-Myeloid-nan|GAT / Fat_BAT_GAT_MAT_SCAT - method, tissue, subtissue, age, lineage, cell ontology and free annotation	Mouse Aging Atlas- Tabula Muris Senis	0.00834	1	0.02875	0.3151	9	171	NR2F6,ADAM8,ALCAM,PREX1,MPEG1,CD86,RBM47,PTPRC,MAFB	Pubmed	16272170	Reduced expression of EphB2 that parallels invasion and metastasis in colorectal tumours.	Pubmed	0.01377	1	0.03963	0.4487	1	1	EPHB2
ToppCell Atlas	1e52d3d9d664c813d859b5b75e4c07b218818f95	Adult-Endothelial-endothelial_cell_of_lymph_vessel-D175|Adult / Lineage, Cell type, age group and donor	Human Lung Cells in 3 Age Groups (Wang et al.)	0.0004098	1	0.001263	0.01386	17	187	DOCK6,ADCY4,SNTG2,RASGRP3,ROBO4,ADAMTS4,CATSPERB,EFCC1,SGSM1,CTTNBP2,CNTNAP3,MYCT1,HSPB7,PALD1,TIE1,GPR182,ADAMTSL3	Pubmed	35624355	NKCC1 to KCC2 mRNA Ratio in Schizophrenia and Its Psychopathology: a Case-Control Study.	Pubmed	0.00212	1	0.04589	0.5892	2	2	SLC12A5,SLC12A2	Pubmed	29338938	Distinct MET Protein Localization Associated With MET Exon 14 Mutation Types in Patients With Non-small-cell Lung Cancer.	Pubmed	0.008367	1	0.01996	0.2346	1	1	MET	Pubmed	22103416	Differential gene expression in migratory streams of cortical interneurons.	Pubmed	0.03835	1	0.04427	0.4452	1	14	LHX6	ToppCell Atlas	debbb071d260639b16269c94d172766908325c58	COVID_vent-Lymphocytic-Dendritic|COVID_vent / Disease condition, Lineage, Cell class and subclass	PBMC Atlas of COVID-19 patients (Wilk et al.)	0.00834	1	0.02875	0.3151	9	171	TMEM17,LINC00494,COBLL1,GPM6B,MPEG1,PLXNA4,SCRN1,PTK7,P3H2	Pubmed	24894771	Abnormally differentiated CD4+ or CD8+ T cells with phenotypic and genetic features of double negative T cells in human Fas deficiency.	Pubmed	0.01377	1	0.03963	0.4487	1	1	FAS
ToppCell Atlas	c7ac4b328efc2ebb72f71154661914193ff402ca	droplet-Lung-18m-Mesenchymal-myofibroblast-tracheobronchial_smooth_muscle_cell|18m / method, tissue, age, lineage, sublineage, cell ontologies, cell type and subtype	Mouse Aging Atlas- Tabula Muris Senis (Lung and Trachea)	0.0004098	1	0.001263	0.01386	17	187	PLIN4,MMP23B,TCAP,AOC3,MYH11,NRTN,SNTG2,CDH3,PGF,NDNF,ADAM33,HSPB7,DIO3OS,FZD10,HPSE2,HSPA1A,KCNMB1	Pubmed	28292827	The Glycoside Oleandrin Reduces Glioma Growth with Direct and Indirect Effects on Tumor Cells.	Pubmed	0.00212	1	0.04589	0.5892	2	2	BDNF,PRKDC	Pubmed	23382209	Wnt3a stimulates maturation of impaired neutrophils developed from severe congenital neutropenia patient-derived pluripotent stem cells.	Pubmed	0.008367	1	0.01996	0.2346	1	1	WNT3A	Pubmed	28445456	Floor-plate-derived netrin-1 is dispensable for commissural axon guidance.	Pubmed	0.03835	1	0.04427	0.4452	1	14	SHH	ToppCell Atlas	e77bfc925d73ccffe3c8cfb13764e70579a7f942	facs-GAT-Fat-3m-Myeloid|GAT / Fat_BAT_GAT_MAT_SCAT - method, tissue, subtissue, age, lineage, cell ontology and free annotation	Mouse Aging Atlas- Tabula Muris Senis	0.00834	1	0.02875	0.3151	9	171	NR2F6,ADAM8,ALCAM,PREX1,MPEG1,CD86,RBM47,PTPRC,MAFB	Pubmed	35537568	Activation of the N-methyl-D-aspartate receptor contributes to orofacial neuropathic and inflammatory allodynia by facilitating calcium-calmodulin-dependent protein kinase II phosphorylation in mice.	Pubmed	0.01377	1	0.03963	0.4487	1	1	GRIN2B
ToppCell Atlas	fa8f221b4c2df61eadaa9c77e4cf45848b00330b	facs-Lung-18m-Mesenchymal-fibroblast-adventitial_fibroblast-adventitial_fibroblast_l25-31|18m / method, tissue, age, lineage, sublineage, cell ontologies, cell type and subtype	Mouse Aging Atlas- Tabula Muris Senis (Lung and Trachea)	0.0004098	1	0.001263	0.01386	17	187	MMP23B,PTCH2,SERPINF1,PAMR1,PTGDS,RAB3IL1,NID2,C2orf88,STAC2,TMEM54,TWIST2,PLPP7,TNXB,EBF2,ISLR,HTRA3,LRRN4CL	Pubmed	19338517	Excitatory amino acid transporters EAAT-1 and EAAT-2 in temporal lobe and hippocampus in intractable temporal lobe epilepsy.	Pubmed	0.00212	1	0.04589	0.5892	2	2	SLC1A2,SLC1A3	Pubmed	31086050	Connective Tissue Growth Factor Is Related to All-cause Mortality in Hemodialysis Patients and Is Lowered by On-line Hemodiafiltration: Results from the Convective Transport Study.	Pubmed	0.008367	1	0.01996	0.2346	1	1	CCN2	Pubmed	21690300	Severe alterations of cerebellar cortical development after constitutive activation of Wnt signaling in granule neuron precursors.	Pubmed	0.03835	1	0.04427	0.4452	1	14	SHH	ToppCell Atlas	5bcb96ed7fc15548f2dc9cf47482f890640cb39c	facs|World / Lung_Trachea - method, tissue, subtissue, age, lineage, cell ontology and free annotation	Mouse Aging Atlas- Tabula Muris Senis	0.00834	1	0.02875	0.3151	9	171	AIG1,TRAPPC2,NDFIP1,NUDT3,PDE4B,FEZ1,ACKR3,DPYSL2,DUSP3	Pubmed	25216061	Research progress on the central mechanism underlying regulation of visceral biological rhythm by per2 (Review).	Pubmed	0.01377	1	0.03963	0.4487	1	1	PER2
ToppCell Atlas	5ce7cf02990465b6f793205e4be07e8337b3570a	primary_auditory_cortex_(A1C)-Non-neuronal-Endothelial_Myeloid|primary_auditory_cortex_(A1C) / Sample groups (6 Anatomical region groups), with 5 level hierarchy of cell types	Human Adult Multiple Cortical Areas SMART-seq	0.0004098	1	0.001263	0.01386	17	187	FGD2,C3,CD74,SASH3,PTPRC,TLR7,PALD1,SUSD3,HAVCR2,TNFRSF1B,NCKAP1L,HLA-DMB,HLA-DRA,IRF8,ITGB2,LAIR1,LGALS9	Pubmed	26247621	CaMKIIŒ±-GluA1 Activity Underlies Vulnerability to Adolescent Binge Alcohol Drinking.	Pubmed	0.00212	1	0.04589	0.5892	2	2	CAMK2A,GRIA1	Pubmed	36298792	Construction of a Vero Cell Line Expressing Human ICAM1 for the Development of Rhinovirus Vaccines.	Pubmed	0.008367	1	0.01996	0.2346	1	1	ICAM1	Pubmed	35926459	Cxcr4 and Ackr3 regulate allocation of caudal ganglionic eminence-derived interneurons to superficial cortical layers.	Pubmed	0.03835	1	0.04427	0.4452	1	14	LHX6	ToppCell Atlas	8772d6349db24de47f089df2032a80345db7177f	PND14-Immune-Immune_Myeloid-DC|PND14 / Age_group by Lineage, Lineage_subclass, Cell_type, subtypes-by-prolif	Mouse_Lung_DropSeq_E16-P28	0.00834	1	0.02875	0.3151	9	171	NR2F6,ADAM8,OLFM1,DOCK10,TBC1D9,MPEG1,PSAP,JAK2,PTPN18	Pubmed	34897278	Circulating miR-184 is a potential predictive biomarker of cardiac damage in Anderson-Fabry disease.	Pubmed	0.01377	1	0.03963	0.4487	1	1	MIR184
ToppCell Atlas	64dd28b23eda7dfb7fd069be2742de7bad0fd87a	droplet-Lung-nan-3m-Endothelial-Vein_endothelial_cell|Lung / Lung_Trachea - method, tissue, subtissue, age, lineage, cell ontology and free annotation	Mouse Aging Atlas- Tabula Muris Senis	0.0004098	1	0.001263	0.01386	17	187	ADCY4,A4GALT,CDH5,SOX13,PPP1R16B,PLVAP,LHX6,USHBP1,ENG,HSPA12B,FBLN5,MYCT1,GPHA2,TIE1,GPR182,NKD2,BCAM	Pubmed	37260355	Genetic deletion or tyrosine phosphatase inhibition of PTPRZ1 activates c-Met to up-regulate angiogenesis and lung adenocarcinoma growth.	Pubmed	0.00212	1	0.04589	0.5892	2	2	MET,PTPRZ1	Pubmed	23915911	The clinicopathological significance of Lgr5 expression in lung adenocarcinoma.	Pubmed	0.008367	1	0.01996	0.2346	1	1	LGR5	Pubmed	32877400	Trappc9 deficiency causes parent-of-origin dependent microcephaly and obesity.	Pubmed	0.03835	1	0.04427	0.4452	1	14	MEG3	ToppCell Atlas	3a2fefcb62e9d47ae6b3a946c45d3f2dd32c576c	3'-GW_trimst-2-LargeIntestine-Epithelial-epithelial_progenitor_cell-Stem_cells|GW_trimst-2 / Celltypes from developing, pediatric, Crohn's, & adult GI tract	Cells of the human intestinal tract mapped across space and time	0.00834	1	0.02875	0.3151	9	171	ETV4,SHROOM3,SLC4A4,LINC01213,ATP10B,TRIM2,CLDN3,KRT8,CCDC24	Pubmed	34657129	NeuroD1 promotes tumor cell proliferation and tumorigenesis by directly activating the pentose phosphate pathway in colorectal carcinoma.	Pubmed	0.01377	1	0.03963	0.4487	1	1	NEUROD1
ToppCell Atlas	52b5b38bef3cc06487cf42c6fb22fb33f0c7ce2b	renal_medulla_nuclei-Renal_AKI_(acute_kidney_injury)-Epithelial-Distal_tubule_epithelial_cell-kidney_loop_of_Henle_thick_ascending_limb_epithelial_cell|Renal_AKI_(acute_kidney_injury) / Celltypes from Cells and Nuclei per compartment and clinical group	Integrated Single-nucleus and Single-cell RNA-seq of the Adult Human Kidney	0.0004098	1	0.001263	0.01386	17	187	MELTF,LINC00970,CLCNKA,CLCNKB,LOC105374344,SGK2,IRX2,CXCL12,ACSS1,GCGR,PLCB1,KCP,TFAP2B,PADI2,PRMT8,PROM2,KCNQ1	Pubmed	9459484	Lipocortin 1 co-associates with cytokeratins 8 and 18 in A549 cells via the N-terminal domain.	Pubmed	0.00212	1	0.04589	0.5892	2	2	ANXA1,KRT8	Pubmed	36754680	von Willebrand factor: from figurant to main character in the scene of inflammation.	Pubmed	0.008367	1	0.01996	0.2346	1	1	VWF	Pubmed	23041177	Roles of Wnt8a during formation and patterning of the mouse inner ear.	Pubmed	0.03835	1	0.04427	0.4452	1	14	FGF8	ToppCell Atlas	2dfed6e9ac89adb2501a1a5e1ca895f49190562d	droplet-Lung-21m-Hematologic-myeloid-plasmacytoid_dendritic_cell-plasmacytoid_dendritic|21m / method, tissue, age, lineage, sublineage, cell ontologies, cell type and subtype	Mouse Aging Atlas- Tabula Muris Senis (Lung and Trachea)	0.00834	1	0.02875	0.3151	9	171	ST8SIA1,AK8,ZC3H12B,DDR1,MPEG1,GRM8,PAQR5,RASGRF1,ACTR3B	Pubmed	21640971	Discoidin domain receptor 1 is a major mediator of inflammation and fibrosis in obstructive nephropathy.	Pubmed	0.01377	1	0.03963	0.4487	1	1	DDR1
ToppCell Atlas	ed69e7cbd6fb59363b0e26f24887fc49405397ce	droplet-Thymus-nan-18m-Myeloid-nan|Thymus / Spleen_Marrow_Thymus - method, tissue, subtissue, age, lineage, cell ontology and free annotation	Mouse Aging Atlas- Tabula Muris Senis	0.0004098	1	0.001263	0.01386	17	187	VASN,CDC42EP5,C3,TMPRSS6,SERPINH1,PAMR1,CLDN3,CLDN7,PRELP,PTGDS,MEGF6,CFAP69,CXCL12,FERMT1,KIF12,GRIK3,HYAL1	Pubmed	15390100	Glutamate transport by retinal Muller cells in glutamate/aspartate transporter-knockout mice.	Pubmed	0.00212	1	0.04589	0.5892	2	2	SLC1A2,SLC1A3	Pubmed	18275070	Early molecular and functional changes in colonic epithelium that precede increased gut permeability during colitis development in mdr1a(-/-) mice.	Pubmed	0.008367	1	0.01996	0.2346	1	1	ABCB1	Pubmed	16819978	Emx2 in the developing hippocampal fissure region.	Pubmed	0.03835	1	0.04427	0.4452	1	14	LHX6	ToppCell Atlas	1af575809b3334bfaa019ff26c56e6cb03c82ee8	TCGA-Cervix-Primary_Tumor-Endocervical_Adenocarcinoma-Mucinous_Adenocarcinoma|TCGA-Cervix / Sample_Type by Project: Shred V9	TCGA OncoMap	0.00834	1	0.02875	0.3151	9	171	SHROOM3,GFPT1,C4BPA,HNF1A-AS1,HNF4G,FAM149A,CLDN3,NOL4L,VEPH1	Pubmed	34672766	REDD1 deletion attenuates cancer cachexia in mice.	Pubmed	0.01377	1	0.03963	0.4487	1	1	DDIT4
ToppCell Atlas	bba950ad8f4cd9be416516043724fc22786d879e	IIF-Lymphocyte-B|IIF / Disease, Lineage and Cell Type	Multiple Sclerosis	0.0004098	1	0.001263	0.01386	17	187	BTLA,CD37,CD40,TNFRSF13C,CD72,CD74,CD79B,RASGRP3,POU2AF1,FCRL5,MZB1,SPIB,HLA-DMB,HLA-DOA,HLA-DQB1,HLA-DRA,IRF8	Pubmed	27090862	The Trans-Spliced Long Noncoding RNA tsRMST Impedes Human Embryonic Stem Cell Differentiation Through WNT5A-Mediated Inhibition of the Epithelial-to-Mesenchymal Transition.	Pubmed	0.00212	1	0.04589	0.5892	2	2	WNT5A,RMST	Pubmed	36715065	Effect of Gene 33/Mig6/ERRFI1 on hexavalent chromium-induced transformation of human bronchial epithelial cells depends on the length of exposure.	Pubmed	0.008367	1	0.01996	0.2346	1	1	ERRFI1	Pubmed	28182636	Mechanism for generation of left isomerism in Ccdc40 mutant embryos.	Pubmed	0.03835	1	0.04427	0.4452	1	14	SHH	ToppCell Atlas	2aaae0229c3a13d0275a03a3d576db650c2bf2c0	droplet-Lung-21m-Hematologic-myeloid-plasmacytoid_dendritic_cell|21m / method, tissue, age, lineage, sublineage, cell ontologies, cell type and subtype	Mouse Aging Atlas- Tabula Muris Senis (Lung and Trachea)	0.00834	1	0.02875	0.3151	9	171	ST8SIA1,AK8,ZC3H12B,DDR1,MPEG1,GRM8,PAQR5,RASGRF1,ACTR3B	Pubmed	23782236	Effects of viscosity and osmotic stress on the reaction of human butyrylcholinesterase with cresyl saligenin phosphate, a toxicant related to aerotoxic syndrome: kinetic and molecular dynamics studies.	Pubmed	0.01377	1	0.03963	0.4487	1	1	BCHE
ToppCell Atlas	4d2115a05ec36dd179ca1d4a525f2d4501aea557	Anterior_Cingulate_gyrus_(CgG)-Non-neuronal-Macroglial-Astro-Astrocyte-Astro_L1-6_FGFR3_ETNPPL|Anterior_Cingulate_gyrus_(CgG) / Sample groups (6 Anatomical region groups), with 5 level hierarchy of cell types	Human Adult Multiple Cortical Areas SMART-seq	0.0004098	1	0.001263	0.01386	17	187	MGST1,APOE,ATP1A2,CLDN10,PAMR1,XAF1,PTGDS,PYGM,NWD1,PLIN5,SPON1,FOXO1,ACSS1,FAM107A,HPSE2,RGL3,PAPLN	Pubmed	35599479	BDNF and KIBRA Polymorphisms Are Related to Altered Resting State Network Connectivity in Middle Age.	Pubmed	0.00212	1	0.04589	0.5892	2	2	BDNF,WWC1	Pubmed	31630547	Intrauterine low-protein diet aggravates developmental abnormalities of the urinary system via the Akt/Creb3 pathway in Robo2 mutant mice.	Pubmed	0.008367	1	0.01996	0.2346	1	1	ROBO2	Pubmed	15133515	Ascl1/Mash1 is required for the development of central serotonergic neurons.	Pubmed	0.03835	1	0.04427	0.4452	1	14	SHH	ToppCell Atlas	6a0fafb8fd9fc7671618eeb2bf528ce8ce86b794	facs-Marrow-T-cells-3m-Myeloid-CD4+_macrophage|Marrow / Spleen_Marrow_Thymus - method, tissue, subtissue, age, lineage, cell ontology and free annotation	Mouse Aging Atlas- Tabula Muris Senis	0.00834	1	0.02875	0.3151	9	171	APBA1,ST8SIA1,FRMD4A,DDR1,MPEG1,GRM8,TENM4,ZC3H12C,PAQR5	Pubmed	17333008	Elevated levels of brain-pathologies associated with neurodegenerative diseases in the methionine sulfoxide reductase A knockout mouse.	Pubmed	0.01377	1	0.03963	0.4487	1	1	MSRA
ToppCell Atlas	d9943e65eedab73d141eae524e2411653a751705	facs-Heart-LA-24m-Endothelial-endothelial_cell_of_endocardium|Heart / Tongue_Heart_Limb_Muscle_Aorta_Diaphragm - method, tissue, subtissue, age, lineage, cell ontology and free annotation	Mouse Aging Atlas- Tabula Muris Senis	0.0004098	1	0.001263	0.01386	17	187	H19,NOS3,CD9,COLEC11,PLAGL1,IFITM10,PLVAP,PROKR2,MEGF6,ENG,LRG1,SPON1,SPINT2,C5AR2,DLEU7,GPR182,BCAM	Pubmed	15943035	Expression of a CD44 variant and VEGF-C and the implications for lymphatic metastasis and long-term prognosis of human breast cancer.	Pubmed	0.00212	1	0.04589	0.5892	2	2	CD44,VEGFC	Pubmed	11698344	Polymorphisms of human aryl hydrocarbon receptor (AhR) gene in a French population: relationship with CYP1A1 inducibility and lung cancer.	Pubmed	0.008367	1	0.01996	0.2346	1	1	AHR	Pubmed	16172976	Fibroblast growth factor signalling and regional specification of the pharyngeal ectoderm.	Pubmed	0.03835	1	0.04427	0.4452	1	14	FGF8	ToppCell Atlas	7c2699f19ca38414447a286f7658f507882d57c2	Severe-B_naive-11|Severe / disease group and sub_cluster of B and Plasma cells(res = 0.5)	COVID-19 B cell and Plasma cell Atlas in PBMC and BAL	0.00834	1	0.02875	0.3151	9	171	MEF2C,ZCCHC7,PCDH9,CLCN4,CNTNAP2,FAM169A,ARHGAP24,MTSS1,KHDRBS2	Pubmed	38238086	Absence of the RING domain in MID1 results in patterning defects in the developing human brain.	Pubmed	0.01377	1	0.03963	0.4487	1	1	MID1
ToppCell Atlas	72e4aec49ea0c5fe6cee2a1a46369dbc90cd3fad	critical-Myeloid-Monocyte-derived_Macrophage|Myeloid / Severity, Lineage and Cell class of Nasopharyngeal (NS) Samples from Patients and Controls	Upper Airway and Bronchi Atlas of COVID-19 Patients	0.0004098	1	0.001263	0.01386	17	187	APOE,MX1,CD74,CDH5,ISG15,XAF1,SHFL,IFI6,IFIH1,TGM1,APOL3,USP18,HLA-DRA,PARP12,IFIT1,LGALS9,LYZ	Pubmed	15390181	Acute lymphoblastic leukemia in a patient with Greig cephalopolysyndactyly and interstitial deletion of chromosome 7 del(7)(p11.2 p14) involving the GLI3 and ZNFN1A1 genes.	Pubmed	0.00212	1	0.04589	0.5892	2	2	IKZF1,GLI3	Pubmed	23817504	Cellular metabolic regulators: novel indicators of low-grade inflammation in humans.	Pubmed	0.008367	1	0.01996	0.2346	1	1	TLR4	Pubmed	25564622	Notch3-Jagged signaling controls the pool of undifferentiated airway progenitors.	Pubmed	0.03835	1	0.04427	0.4452	1	14	SHH	ToppCell Atlas	6a9e2e2d3e1d8cc475bf9765129bc4a32da3b8ea	Immune-dendritic_cell|World / Lineage, Cell type, age group and donor	Human Lung Cells in 3 Age Groups (Wang et al.)	0.00834	1	0.02875	0.3151	9	171	MEF2C,DOCK10,VAC14,GNAO1,MPEG1,PDE4B,SLC7A11,PLXNA4,VOPP1	Pubmed	33812054	Protein kinase D, ubiquitin and proteasome pathways are involved in adenosine receptor-stimulated NR4A expression in myeloid cells.	Pubmed	0.01377	1	0.03963	0.4487	1	1	PRKD1
ToppCell Atlas	a5318c888b334e8695f38971a7d100b93cdaf04b	facs-Lung-18m-Epithelial-alveolar_epithelial-type_II_pneumocyte-type_2_alveolar_epithelial_cell|18m / method, tissue, age, lineage, sublineage, cell ontologies, cell type and subtype	Mouse Aging Atlas- Tabula Muris Senis (Lung and Trachea)	0.0004098	1	0.001263	0.01386	17	187	AGER,CDH1,SLC26A4,PLEKHB1,NAPSA,CLDN3,CLDN7,IRX1,NDNF,IRX2,CLDN18,SEC14L4,SHH,SPINT2,RASD2,PRMT8,NTN5	Pubmed	19759901	Anti-leukemia activity of MS-275 histone deacetylase inhibitor implicates 4-1BBL/4-1BB immunomodulatory functions.	Pubmed	0.00212	1	0.04589	0.5892	2	2	TNFSF9,TNFRSF9	Pubmed	8689689	Influence of PAX6 gene dosage on development: overexpression causes severe eye abnormalities.	Pubmed	0.008367	1	0.01996	0.2346	1	1	PAX6	Pubmed	20562862	A mouse knockout library for secreted and transmembrane proteins.	Pubmed	0.04007	1	0.04624	0.4651	4	460	GALNT14,CXCL14,CEACAM19,CYP4X1	ToppCell Atlas	3ef44a5e3e8f81424f1e9aa302860b6688a549b8	3'-GW_trimst-2-LargeIntestine-Epithelial-epithelial_progenitor_cell|GW_trimst-2 / Celltypes from developing, pediatric, Crohn's, & adult GI tract	Cells of the human intestinal tract mapped across space and time	0.00834	1	0.02875	0.3151	9	171	ETV4,SHROOM3,SLC4A4,LINC01213,ATP10B,TRIM2,CLDN3,KRT8,CCDC24	Pubmed	35059842	ALPS, FAS, and beyond: from inborn errors of immunity to acquired immunodeficiencies.	Pubmed	0.01377	1	0.03963	0.4487	1	1	FAS
ToppCell Atlas	7b0168bdaa7c6c6b39878aff6a17f0943189a380	kidney_cells-Renal_AKI_(acute_kidney_injury)-Epithelial-Collecting_tubule_epithelial_cell-kidney_collecting_duct_intercalated_cell-Cortical_Collecting_Duct_Intercalated_Cell_Type_A|Renal_AKI_(acute_kidney_injury) / Celltypes from Cells and Nuclei per compartment and clinical group	Integrated Single-nucleus and Single-cell RNA-seq of the Adult Human Kidney	0.0004098	1	0.001263	0.01386	17	187	FAM24B,SPARCL1,MUC20,APOE,CDH1,CKMT2,CLCNKB,PART1,MEIOC,SMIM24,FBN3,HCAR1,STAC2,ST8SIA6,GMPR,ABCA5,CCBE1	Pubmed	32351633	An Analysis of Five TrkB Gene Polymorphisms in Schizophrenia and the Interaction of Its Haplotype with rs6265 BDNF Gene Polymorphism.	Pubmed	0.00212	1	0.04589	0.5892	2	2	BDNF,NTRK2	Pubmed	23083999	Alterations of maternal plasma HTRA1 level in preeclampsia complicated by IUGR.	Pubmed	0.008367	1	0.01996	0.2346	1	1	HTRA1	Pubmed	18187620	Identification of host proteins required for HIV infection through a functional genomic screen.	Pubmed	0.04077	1	0.04691	0.4718	3	272	CAPN6,KAT2A,ANKRD6	ToppCell Atlas	9e00c8191ca9d52151a49baf39f8581cb176fb76	Somatosensory_Cortex_(S1)-Neuronal-Glutamatergic_Excit-Glut_C-D_(RORB)-Glut_D_(IT_RORB_THEMIS_LINC00507)_4-Exc_L4-5_RORB_LCN15|Somatosensory_Cortex_(S1) / Sample groups (6 Anatomical region groups), with 5 level hierarchy of cell types	Human Adult Multiple Cortical Areas SMART-seq	0.00834	1	0.02875	0.3151	9	171	RBM20,CLSTN2,GRM8,LINC01317,PDE1A,CHN2,NOX4,IPCEF1,LHFPL6	Pubmed	14599850	Regulation of immune and autoimmune responses by ICOS.	Pubmed	0.01377	1	0.03963	0.4487	1	1	ICOS
ToppCell Atlas	8484652ae7e92668c30f46e73cd2dc905d79938a	Control-T/NK-CD4+_T_2|Control / Disease group,lineage and cell class Ôºà2021.01.30Ôºâ	COVID-19 BAL Atlas	0.0004098	1	0.001263	0.01386	17	187	ADORA2A,IFITM1,RHOH,VWDE,CD3G,CD5,CD79B,CALY,CNKSR1,FLT3LG,LAT,CXCR6,PBX4,TNFRSF1B,MATN1-AS1,LINC00649,TMEM225B	Pubmed	23226515	SFRP2 and slug contribute to cellular resistance to apoptosis in hypertrophic scars.	Pubmed	0.00212	1	0.04589	0.5892	2	2	SFRP2,SNAI2	Pubmed	23093310	Toll like receptor 4 D299G associates with disease progression in Caucasian patients with chronic HBV infection: relationship with gender.	Pubmed	0.008367	1	0.01996	0.2346	1	1	TLR4	Pubmed	16530750	Patterning of the third pharyngeal pouch into thymus/parathyroid by Six and Eya1.	Pubmed	0.04104	1	0.04691	0.4718	1	15	FGF8	ToppCell Atlas	f6047dee2be0b09ad4d48f97369111bc92e89b35	Anterior_Cingulate_gyrus_(CgG)-Neuronal-Inh_GABAergic-i_Gaba_2-GABA_VIP_1-Inh_L1-2_VIP_RPL41P3|Anterior_Cingulate_gyrus_(CgG) / Sample groups (6 Anatomical region groups), with 5 level hierarchy of cell types	Human Adult Multiple Cortical Areas SMART-seq	0.00834	1	0.02875	0.3151	9	171	ALCAM,PDE7B,TMEM131L,THSD7A,NR2F2-AS1,PLD5,LYPD6,HS1BP3-IT1,RGS12	Pubmed	35777266	JMJD3/H3K27me3 epigenetic modification regulates Th17/Treg cell differentiation in ulcerative colitis.	Pubmed	0.01377	1	0.03963	0.4487	1	1	KDM6B
ToppCell Atlas	1a2178a195d078d1963947b327c6d0d4f2f48341	21-Trachea-Epithelial-Intermediate_ciliated|Trachea / Age, Tissue, Lineage and Cell class	Human Fetal Lung in Development	0.0004098	1	0.001263	0.01386	17	187	DOC2A,LRRC46,CCDC74A,DNAAF1,CES1,TSPAN19,CCDC78,SPAG8,KIF19,NWD1,AGBL2,CFAP69,CCDC33,CFAP144,CIMAP1B,HS3ST6,FAM227A	Pubmed	15982634	EGF receptor-ligand interaction generates extracellular hydrogen peroxide that inhibits EGFR-associated protein tyrosine phosphatases.	Pubmed	0.00212	1	0.04589	0.5892	2	2	EGF,EGFR	Pubmed	29725820	CADASIL brain vessels show a HTRA1 loss-of-function profile.	Pubmed	0.008367	1	0.01996	0.2346	1	1	HTRA1	Pubmed	35907431	Enzymatic nucleosome acetylation selectively affects activity of histone methyltransferases in vitro.	Pubmed	0.04104	1	0.04691	0.4718	1	15	KAT2A	ToppCell Atlas	779c951d274ecbd1d546ac425d6c8e718623be5a	COVID_vent-Lymphocytic-Dendritic-pDC|COVID_vent / Disease condition, Lineage, Cell class and subclass	PBMC Atlas of COVID-19 patients (Wilk et al.)	0.00834	1	0.02875	0.3151	9	171	TMEM17,LINC00494,COBLL1,GPM6B,MPEG1,PLXNA4,SCRN1,PTK7,P3H2	Pubmed	24434540	Syndromic and non-syndromic disease-linked Cx43 mutations.	Pubmed	0.01377	1	0.03963	0.4487	1	1	GJA1
ToppCell Atlas	23fe3cdd6cc9b067086a8392d104186d300298ea	PND01-03-samps-Epithelial-Alveolar_epithelial|PND01-03-samps / Age Group, Lineage, Cell class and subclass	Mouse_Lung_DevAtlas	0.0004098	1	0.001263	0.01386	17	187	AGER,CDH1,NAPSA,CLDN3,CLDN7,IRX1,NDNF,IRX2,CLDN18,ERBB3,MEG3,SCNN1A,SEC14L4,SPINT2,SLC15A2,LMO7,BCAM	Pubmed	29242607	The impact of stromal Hic-5 on the tumorigenesis of colorectal cancer through lysyl oxidase induction and stromal remodeling.	Pubmed	0.00212	1	0.04589	0.5892	2	2	TGFB1I1,LOX	Pubmed	25740178	Down-regulation of Frizzled-7 expression inhibits migration, invasion, and epithelial-mesenchymal transition of cervical cancer cell lines.	Pubmed	0.008367	1	0.01996	0.2346	1	1	FZD7	Pubmed	38517430	Primary Cilium in Neural Crest Cells Crucial for Anterior Segment Development and Corneal Avascularity.	Pubmed	0.04104	1	0.04691	0.4718	1	15	GLI1	ToppCell Atlas	2e9a20f8980b78325c52065a9c14ab3656267c05	3'_v3-lymph-node_spleen-Lymphocytic_T_CD4-T_CD4/CD8|lymph-node_spleen / Manually curated celltypes from each tissue	Cross-tissue immune cell analysis reveals tissue-specific features in humans	0.00834	1	0.02875	0.3151	9	171	LINC00560,RNF213,KDM6B,BTAF1,MACF1,ICOS,UTRN,PTPRC,DTHD1	Pubmed	12426576	Growth factor engineering by degenerate homoduplex gene family recombination.	Pubmed	0.01377	1	0.03963	0.4487	1	1	EGF
ToppCell Atlas	83582c499cda6306fe5f66f2ac97e27ff420e228	3'-Broncho-tracheal-Immune_Lymphocytic-Lymphocytic_B-B_cell-B_cells-B_cells_L.1.5.0.0|3' / 5'-vs-3', Tissue groups, Lineages, Lineage subclass, Cell_type2, Cell_subtype2_L4.5	The Integrated Human Lung Cell Atlas	0.0004098	1	0.001263	0.01386	17	187	BTLA,RHOH,CD37,TNFRSF13C,CD72,CD74,CD79B,RASGRP3,POU2AF1,FCRL5,ACAP1,SNORA64,SPIB,HLA-DQB1,HLA-DRA,IRF8,SP110	Pubmed	7518194	Evidence for involvement of ICAM-1 and VCAM-1 in lymphocyte interaction with endothelium in experimental autoimmune encephalomyelitis in the central nervous system in the SJL/J mouse.	Pubmed	0.00212	1	0.04589	0.5892	2	2	VCAM1,ICAM1	Pubmed	24753092	Sclerostin deficiency is linked to altered bone composition.	Pubmed	0.008367	1	0.01996	0.2346	1	1	SOST	Pubmed	25456121	A simple method for 3D analysis of immunolabeled axonal tracts in a transparent nervous system.	Pubmed	0.04104	1	0.04691	0.4718	1	15	SHH	ToppCell Atlas	159ce6d5513008532dd7785b915b3fe7440cc4b2	droplet-Lung-nan-21m-Myeloid-dendritic_cell|Lung / Lung_Trachea - method, tissue, subtissue, age, lineage, cell ontology and free annotation	Mouse Aging Atlas- Tabula Muris Senis	0.00834	1	0.02875	0.3151	9	171	ST8SIA1,TNFSF11,GPR82,CDH2,ZC3H12C,RAD51B,C10orf90,EGF,LY6H	Pubmed	23613427	Perlman syndrome: overgrowth, Wilms tumor predisposition and DIS3L2.	Pubmed	0.01377	1	0.03963	0.4487	1	1	DIS3L2
ToppCell Atlas	64ba0df991eab8b2632751805d758c5f2711f4d7	facs-Lung-18m-Epithelial-alveolar_epithelial-type_II_pneumocyte|18m / method, tissue, age, lineage, sublineage, cell ontologies, cell type and subtype	Mouse Aging Atlas- Tabula Muris Senis (Lung and Trachea)	0.0004098	1	0.001263	0.01386	17	187	AGER,CDH1,SLC26A4,PLEKHB1,NAPSA,CLDN3,CLDN7,IRX1,NDNF,IRX2,CLDN18,SEC14L4,SHH,SPINT2,RASD2,PRMT8,NTN5	Pubmed	8639530	Activation of epidermal growth factor receptor by epidermal growth factor.	Pubmed	0.00212	1	0.04589	0.5892	2	2	EGF,EGFR	Pubmed	15618293	Biological activities of reverse signal transduction through CD137 ligand.	Pubmed	0.008367	1	0.01996	0.2346	1	1	TNFRSF9	Pubmed	20188150	Voltage-activated calcium channel expression profiles in mouse brain and cultured hippocampal neurons.	Pubmed	0.04104	1	0.04691	0.4718	1	15	CACNA1B	ToppCell Atlas	d9fbc2b00dbf9dddc95d9a20d804459a9ebd1820	facs-GAT-Fat-3m-Myeloid-myeloid_cell|GAT / Fat_BAT_GAT_MAT_SCAT - method, tissue, subtissue, age, lineage, cell ontology and free annotation	Mouse Aging Atlas- Tabula Muris Senis	0.00834	1	0.02875	0.3151	9	171	NR2F6,ADAM8,ALCAM,PREX1,MPEG1,CD86,RBM47,PTPRC,MAFB	Pubmed	26424448	STIM1-Ca2+ signaling modulates automaticity of the mouse sinoatrial node.	Pubmed	0.01377	1	0.03963	0.4487	1	1	STIM1
ToppCell Atlas	020697ae8463b18f9b4270c404f52ce4c0e90135	PBMC-Mild-Lymphocyte-B-B_cell-B_naive-B_naive-5|Mild / Location, Disease Group, Cell group, Cell class and sub_cluster (2021.03.01)	Integration of Multiple Sampling Location of COVID-19 Patients	0.0004246	1	0.001308	0.01435	15	154	PLIN4,MYBPC2,CD40,TNFRSF13C,CD72,CD74,CD79B,FCRL5,HOOK1,SPIB,GPR20,HLA-DQB1,HLA-DRA,MATN1-AS1,FAM66B	Pubmed	20388787	ID1 enhances docetaxel cytotoxicity in prostate cancer cells through inhibition of p21.	Pubmed	0.00212	1	0.04589	0.5892	2	2	CDKN1A,ID1	Pubmed	27257976	Gremlin1 expression associates with serrated pathway and favourable prognosis in colorectal cancer.	Pubmed	0.008367	1	0.01996	0.2346	1	1	GREM1	Pubmed	19739253	Lack of aspartoacylase activity disrupts survival and differentiation of neural progenitors and oligodendrocytes in a mouse model of Canavan disease.	Pubmed	0.04104	1	0.04691	0.4718	1	15	OLIG2	ToppCell Atlas	04c811817cfec45af5f2891793106cc7ddb0300e	T_cells-GNLY+GZMB+_T_cells|T_cells / Immune cells in Rheumatoid Arthritis Joint Synovial Tissues	Rheumatoid Arthritis and Lupus Nephritis Atlas	0.00834	1	0.02875	0.3151	9	171	S100B,PALLD,MYBL1,APLN,CLDN1,CMKLR1,VCL,PLEKHG3,PLEKHG6	Pubmed	22170634	Dengue virus strain DEN2 16681 utilizes a specific glycochain of syndecan-2 proteoglycan as a receptor.	Pubmed	0.01377	1	0.03963	0.4487	1	1	SDC2
ToppCell Atlas	1e32969bee810adaf2d560f0824a16227df513d8	droplet-Liver-LIVER_HEPATOCYTES-30m-Myeloid|Liver / Large_Intestine_Pancreas_Liver - method, tissue, subtissue, age, lineage, cell ontology and free annotation	Mouse Aging Atlas- Tabula Muris Senis	0.0004246	1	0.001308	0.01435	15	154	MATK,FZD9,BTLA,AOC3,MYO3B,NAPSA,PIWIL2,CATSPER4,SAG,RASEF,NOXA1,LPAR3,HLA-DOA,HSPA1A,TFAP2E	Pubmed	26390131	Effects of BKCa and Kir2.1 Channels on Cell Cycling Progression and Migration in Human Cardiac c-kit+ Progenitor Cells.	Pubmed	0.00212	1	0.04589	0.5892	2	2	KCNJ2,KCNMA1	Pubmed	27282934	EWS-FLI1 impairs aryl hydrocarbon receptor activation by blocking tryptophan breakdown via the kynurenine pathway.	Pubmed	0.008367	1	0.01996	0.2346	1	1	AHR	Pubmed	19777594	Prx1 and Prx2 cooperatively regulate the morphogenesis of the medial region of the mandibular process.	Pubmed	0.04104	1	0.04691	0.4718	1	15	FGF8	ToppCell Atlas	e02b5831768dbb1b68998b672e55c9680ab0cc86	facs-Marrow-T-cells-3m-Myeloid-macrophage|Marrow / Spleen_Marrow_Thymus - method, tissue, subtissue, age, lineage, cell ontology and free annotation	Mouse Aging Atlas- Tabula Muris Senis	0.00834	1	0.02875	0.3151	9	171	APBA1,ST8SIA1,FRMD4A,DDR1,MPEG1,GRM8,TENM4,ZC3H12C,PAQR5	Pubmed	27422015	The active zone protein CAST regulates synaptic vesicle recycling and quantal size in the mouse hippocampus.	Pubmed	0.01377	1	0.03963	0.4487	1	1	ERC2
ToppCell Atlas	71ffc23a2e02e27cabbdbeaa622e59e9f4a4cd9d	facs-Marrow-B-cells-24m-Myeloid-granulocytopoietic_cell|Marrow / Spleen_Marrow_Thymus - method, tissue, subtissue, age, lineage, cell ontology and free annotation	Mouse Aging Atlas- Tabula Muris Senis	0.0004246	1	0.001308	0.01435	15	154	C3,RHBDL1,CKS2,LTB4R,ASPDH,G0S2,PROC,LRG1,UBE2C,CLEC5A,HP,PRSS57,CLDN15,AMN,LY75	Pubmed	27606892	Inhibition of major integrin Œ±V Œ≤3 reduces Staphylococcus aureus attachment to sheared human endothelial cells.	Pubmed	0.00212	1	0.04589	0.5892	2	2	ITGAV,ITGB3	Pubmed	6330528	Structure of a human smooth muscle actin gene (aortic type) with a unique intron site.	Pubmed	0.008367	1	0.01996	0.2346	1	1	ACTA2	Pubmed	21307092	Apical ectodermal ridge morphogenesis in limb development is controlled by Arid3b-mediated regulation of cell movements.	Pubmed	0.04104	1	0.04691	0.4718	1	15	FGF8	ToppCell Atlas	9d5cabd71a901a00eb16c4d151189296f1b3bf6f	Primary_Motor_Cortex_(M1)-Neuronal-Glutamatergic_Excit-Glut_C-D_(RORB)-Glut_D_(IT_RORB_THEMIS_LINC00507)_2-Exc_L3-5_RORB_CMAHP|Primary_Motor_Cortex_(M1) / Sample groups (6 Anatomical region groups), with 5 level hierarchy of cell types	Human Adult Multiple Cortical Areas SMART-seq	0.00834	1	0.02875	0.3151	9	171	COBLL1,TMTC2,CLSTN2,CNTN5,SYT5,COL22A1,CMKLR1,LINC01140,DCC	Pubmed	31307481	Activation of TrkB/Akt signaling by a TrkB receptor agonist improves long-term histological and functional outcomes in experimental intracerebral hemorrhage.	Pubmed	0.01377	1	0.03963	0.4487	1	1	NTRK2
ToppCell Atlas	8c65d4ea787a75f20448b11beea571d7ec684721	facs-Heart-RV-24m-Myeloid-monocyte|Heart / Tongue_Heart_Limb_Muscle_Aorta_Diaphragm - method, tissue, subtissue, age, lineage, cell ontology and free annotation	Mouse Aging Atlas- Tabula Muris Senis	0.0004246	1	0.001308	0.01435	15	154	MATK,FGD2,P2RY6,CD72,CD74,RAB3IL1,PLBD1,CCDC62,PADI2,CLEC5A,UPK1B,ENGASE,IRF8,TMPRSS9,LAIR1	Pubmed	16026545	Gene and protein expression of transforming growth factor beta 2 gene during murine primary palatogenesis.	Pubmed	0.00212	1	0.04589	0.5892	2	2	BMP4,TGFB2	Pubmed	24670249	Malignant phyllodes tumors display mesenchymal stem cell features and aldehyde dehydrogenase/disialoganglioside identify their tumor stem cells.	Pubmed	0.008367	1	0.01996	0.2346	1	1	ALDH1A1	Pubmed	34884468	Nkx2.9 Contributes to Mid-Hindbrain Patterning by Regulation of mdDA Neuronal Cell-Fate and Repression of a Hindbrain-Specific Cell-Fate.	Pubmed	0.04104	1	0.04691	0.4718	1	15	FGF8	ToppCell Atlas	1597459c971d6befa991d59dc66b41b6a522f797	Children_(3_yrs)-Endothelial-endothelial_cell_of_artery-D032|Children_(3_yrs) / Lineage, Cell type, age group and donor	Human Lung Cells in 3 Age Groups (Wang et al.)	0.00834	1	0.02875	0.3151	9	171	PDE10A,THSD7A,CSMD1,LINC01317,DIPK1B,NR4A1,EPB41L4A-DT,WWTR1,TSPAN2	Pubmed	25759143	Dissection of keratin network formation, turnover and reorganization in living murine embryos.	Pubmed	0.01377	1	0.03963	0.4487	1	1	KRT8
ToppCell Atlas	b944be7fc30d8897d52689f2b2622ff7ede8a6a1	saliva-Severe-critical_progression_d12-22_no-steroids-Lymphocytic-Lymphocytic_B-B_cell-B_c03-CD27-AIM2|Severe-critical_progression_d12-22_no-steroids / Compartment, severity and other cell annotations on 10x 3' data (130k)	Large Scale COVID-19 Single Cell Data (Ren et al.)	0.0004246	1	0.001308	0.01435	15	154	ACAN,TNFRSF13C,ZNF717,CASZ1,ZDHHC11B,MZB1,SHFL,PALD1,LINC02432,STAT5A,HLA-DQB1,CAVIN4,IL11RA,LINC00960,NPIPB11	Pubmed	1855483	Presence and localization of a 30-kDa basic fibroblast growth factor-like protein in rodent testes.	Pubmed	0.00212	1	0.04589	0.5892	2	2	HPS6,FGF2	Pubmed	29955965	Immunoreactivity patterns of tight junction proteins are useful for differential diagnosis of human salivary gland tumors.	Pubmed	0.008367	1	0.01996	0.2346	1	1	CLDN1	Pubmed	27864010	Differentially expressed genes in the testicular tissues of adenylyl cyclase 3 knockout mice.	Pubmed	0.04104	1	0.04691	0.4718	1	15	OLIG2	ToppCell Atlas	7b0783d25055e5ea5b2fc44ebcb16bfd0adbcf81	PBMC_fresh-frozen-Mild-Moderate_progression_d12-25-Lymphocytic-Lymphocytic_T-mature_alpha-beta_T_cell-T_CD4_c07-AHNAK|Mild-Moderate_progression_d12-25 / Compartment, severity and other cell annotations on 10x 3' data (130k)	Large Scale COVID-19 Single Cell Data (Ren et al.)	0.00834	1	0.02875	0.3151	9	171	TMEM17,FOXI3,GATA3,GNAO1,PJA1,PIM1,DDIT4,POLR2C,ASXL2	Pubmed	33562445	Urothelium-Specific Deletion of Connexin43 in the Mouse Urinary Bladder Alters Distension-Induced ATP Release and Voiding Behavior.	Pubmed	0.01377	1	0.03963	0.4487	1	1	GJA1
ToppCell Atlas	46155f36d3983f637b55d7525b675c8828f6ab2e	facs-Marrow-B-cells-24m-Myeloid-granulocytopoietic_cell|Marrow / Spleen_Marrow_Thymus - method, tissue, subtissue, age, lineage, cell ontology and free annotation	Mouse Aging Atlas- Tabula Muris Senis	0.0004246	1	0.001308	0.01435	15	154	C3,RHBDL1,CKS2,LTB4R,ASPDH,G0S2,PROC,LRG1,UBE2C,CLEC5A,HP,PRSS57,CLDN15,AMN,LY75	Pubmed	10520990	A novel role for 3-O-sulfated heparan sulfate in herpes simplex virus 1 entry.	Pubmed	0.00212	1	0.04589	0.5892	2	2	HS3ST3B1,HS3ST3A1	Pubmed	23479624	Cod glycopeptide with picomolar affinity to galectin-3 suppresses T-cell apoptosis and prostate cancer metastasis.	Pubmed	0.008367	1	0.01996	0.2346	1	1	LGALS3	Pubmed	22331706	NOTCH1 is required for regeneration of Clara cells during repair of airway injury.	Pubmed	0.04104	1	0.04691	0.4718	1	15	NKX2-1	ToppCell Atlas	b7cddb8f726a43fb8a37f3e67a3f722e2178fd7a	wk_20-22-Epithelial-Proximal_epithelial-intermediate_neuroendocrine|wk_20-22 / Celltypes from embryonic and fetal-stage human lung	Human embryonic and fetal stage lung cell atlas	0.00834	1	0.02875	0.3151	9	171	NOL4,AQP7B,NEUROD1,FBXL16,NRXN1,NALCN,LINC00511,CRYM,LY6H	Pubmed	29233179	Immature morphological properties in subcellular-scale structures in the dentate gyrus of Schnurri-2 knockout mice: a model for schizophrenia and intellectual disability.	Pubmed	0.01377	1	0.03963	0.4487	1	1	HIVEP2
ToppCell Atlas	08ffa4b6f4a1c3de037acf9d30bd14c195738ad9	NS-critical-d_0-4-Lymphoid-NKT|d_0-4 / Location, Severity, dps_group, Lineage and Cell class of Upper airway (combined)	Upper Airway and Bronchi Atlas of COVID-19 Patients	0.0004246	1	0.001308	0.01435	15	154	MATK,MMP23B,TNFRSF25,CACNA1G,CD3G,TNFRSF13C,ZDHHC11,CCDC150,BCAN,SLC5A2,SLC6A4,CXCR6,SPN,KCNJ5,C2CD4D	Pubmed	18347068	Concerted regulation of focal adhesion dynamics by galectin-3 and tyrosine-phosphorylated caveolin-1.	Pubmed	0.00212	1	0.04589	0.5892	2	2	CAV1,LGALS3	Pubmed	16652155	Formation of Neu/ErbB2-induced mammary tumors is unaffected by loss of ErbB4.	Pubmed	0.008367	1	0.01996	0.2346	1	1	ERBB4	Pubmed	15893981	Impact of transcription factor Sox8 on oligodendrocyte specification in the mouse embryonic spinal cord.	Pubmed	0.04104	1	0.04691	0.4718	1	15	OLIG2	ToppCell Atlas	a81f7ea4516a869c7c9b9a3f4ef74844ff9fffcd	Control-Hematopoietic_Mast-Mast_cells|Control / V2 postpublication: Rhesus Genome Updated; Treatment groups by lineage, cell_type_level1, cell_type_level2	PretermPrimateLungAtlas	0.008512	1	0.02932	0.3213	8	142	GAS7,TNFSF11,GATA3,PAK3,NRXN1,FAM169A,CFAP46,PTPRC	Pubmed	25941813	A single fas gene mutation changes lupus onset, severity, location, and molecular abnormalities in mice.	Pubmed	0.01377	1	0.03963	0.4487	1	1	FAS
ToppCell Atlas	709e7eedec11e675c6bbd55940f91dea5f715f4c	facs-Heart-RV-24m-Myeloid|Heart / Tongue_Heart_Limb_Muscle_Aorta_Diaphragm - method, tissue, subtissue, age, lineage, cell ontology and free annotation	Mouse Aging Atlas- Tabula Muris Senis	0.0004246	1	0.001308	0.01435	15	154	MATK,FGD2,P2RY6,CD72,CD74,RAB3IL1,PLBD1,CCDC62,PADI2,CLEC5A,UPK1B,ENGASE,IRF8,TMPRSS9,LAIR1	Pubmed	22142193	Subtype selective NMDA receptor antagonists induce recovery of synapses lost following exposure to HIV-1 Tat.	Pubmed	0.00212	1	0.04589	0.5892	2	2	GRIN2A,GRIN2B	Pubmed	25382729	Monocyte chemoattractant protein 1 (MCP-1/CCL2) contributes to thymus atrophy in acute myeloid leukemia.	Pubmed	0.008367	1	0.01996	0.2346	1	1	CCL2	Pubmed	32741376	Neural defects caused by total and Wnt1-Cre mediated ablation of p120ctn in mice.	Pubmed	0.04104	1	0.04691	0.4718	1	15	FGF8	ToppCell Atlas	84742a7e35bab09ee1cca80cfe120b613d6aed6a	frontal_cortex-Neuronal-glutamatergic_neuron-L5_IT-L5_IT_ALM_Cpa6_Gpr88|frontal_cortex / Per Region, Lineage, Cell class, Cell type, Cell subtype	Shared and distinct transcriptomic cell types across neocortical areas	0.008512	1	0.02932	0.3213	8	142	S100B,CCDC80,WWC1,PDE1A,IPCEF1,RASGEF1B,ITPKA,ACKR3	Pubmed	11931647	The role of syndecan-2 in regulation of actin-cytoskeletal organization of Lewis lung carcinoma-derived metastatic clones.	Pubmed	0.01377	1	0.03963	0.4487	1	1	SDC2
ToppCell Atlas	874b1220337276489a89fcc9a39bc81ba6b68baf	343B-Myeloid-Macrophage-SPP1+_Macrophage_2|Macrophage / Donor, Lineage, Cell class and subclass (all cells)	Tissue Stability Cell Atlas - Lung Cells	0.0004246	1	0.001308	0.01435	15	154	MMP9,NPTX2,CKS2,CLK1,ADAMTS2,PCSK4,RSKR,LRG1,ZNF331,FOSB,ARC,KCNQ1OT1,NR4A1,HSPA1A,NR4A3	Pubmed	31665243	EGFR-PKM2 signaling promotes the metastatic potential of nasopharyngeal carcinoma through induction of FOSL1 and ANTXR2.	Pubmed	0.00212	1	0.04589	0.5892	2	2	PKM,EGFR	Pubmed	21119012	Chicken ovalbumin upstream promoter-transcription factor II regulates nuclear receptor, myogenic, and metabolic gene expression in skeletal muscle cells.	Pubmed	0.008367	1	0.01996	0.2346	1	1	NR2F2	Pubmed	30189017	Overexpression of Grainyhead-like 3 causes spina bifida and interacts genetically with mutant alleles of Grhl2 and Vangl2 in mice.	Pubmed	0.04104	1	0.04691	0.4718	1	15	FGF8	ToppCell Atlas	70f8c1be134835e0d21e6d426b7122f0f5d3d3e5	Control-Hematopoietic_Mast-Mast_cells-T-cells|Control / V2 postpublication: Rhesus Genome Updated; Treatment groups by lineage, cell_type_level1, cell_type_level2	PretermPrimateLungAtlas	0.008512	1	0.02932	0.3213	8	142	GAS7,TNFSF11,GATA3,PAK3,NRXN1,FAM169A,CFAP46,PTPRC	Pubmed	27377754	No association between the rs10503253 polymorphism in the CSMD1 gene and schizophrenia in a Han Chinese population.	Pubmed	0.01377	1	0.03963	0.4487	1	1	CSMD1
ToppCell Atlas	60e7c03d91ea87eb6226a744633cbe6efa9a9928	facs-Heart-RV-24m-Myeloid-monocyte|Heart / Tongue_Heart_Limb_Muscle_Aorta_Diaphragm - method, tissue, subtissue, age, lineage, cell ontology and free annotation	Mouse Aging Atlas- Tabula Muris Senis	0.0004246	1	0.001308	0.01435	15	154	MATK,FGD2,P2RY6,CD72,CD74,RAB3IL1,PLBD1,CCDC62,PADI2,CLEC5A,UPK1B,ENGASE,IRF8,TMPRSS9,LAIR1	Pubmed	23055022	Expression patterns of Thymosin Œ≤4 and cancer stem cell marker CD133 in ovarian cancers.	Pubmed	0.00212	1	0.04589	0.5892	2	2	PROM1,TMSB4X	Pubmed	9106538	X-linked recessive panhypopituitarism associated with a regional duplication in Xq25-q26.	Pubmed	0.008367	1	0.01996	0.2346	1	1	SOX3	Pubmed	22836272	Left-right locomotor circuitry depends on RhoA-driven organization of the neuroepithelium in the developing spinal cord.	Pubmed	0.04104	1	0.04691	0.4718	1	15	OLIG2	ToppCell Atlas	db9b7acbab730ae391a362f1ca8177507e52250d	Control-Hematopoietic_Mast|Control / V2 postpublication: Rhesus Genome Updated; Treatment groups by lineage, cell_type_level1, cell_type_level2	PretermPrimateLungAtlas	0.008512	1	0.02932	0.3213	8	142	GAS7,TNFSF11,GATA3,PAK3,NRXN1,FAM169A,CFAP46,PTPRC	Pubmed	29749528	Methylation of the claudin‚Äë3 promoter predicts the prognosis of advanced gastric adenocarcinoma.	Pubmed	0.01377	1	0.03963	0.4487	1	1	CLDN3
ToppCell Atlas	c16110934172f174f4aefe14b81abce8514b30f0	frontal_cortex-Non-neuronal-pericyte_cell-Peri-Peri_Kcnj8|frontal_cortex / Per Region, Lineage, Cell class, Cell type, Cell subtype	Shared and distinct transcriptomic cell types across neocortical areas	0.0004262	1	0.001312	0.0144	13	122	AGER,IFITM1,ATP2A3,MYH11,RARRES2,RASL12,AFAP1L2,GPR20,GPER1,FZD10,SEMA3G,APOLD1,KCNMB1	Pubmed	16197522	Decreased metabolic response to visual stimulation in the superior colliculus of mice lacking the glial glutamate transporter GLT-1.	Pubmed	0.00212	1	0.04589	0.5892	2	2	SLC1A2,SLC1A3	Pubmed	28002441	Galectin-3 and Its Genetic Variation rs4644 Modulate Enterovirus 71 Infection.	Pubmed	0.008367	1	0.01996	0.2346	1	1	LGALS3	Pubmed	31260032	Identification of Genes With Enriched Expression in Early Developing Mouse Cone Photoreceptors.	Pubmed	0.04104	1	0.04691	0.4718	1	15	CDHR1	ToppCell Atlas	f9cbc266fcea19bec504be4f3a28d1173c6b2e3c	Severe-B_intermediate-14|Severe / disease group and sub_cluster of B and Plasma cells(res = 0.5)	COVID-19 B cell and Plasma cell Atlas in PBMC and BAL	0.008512	1	0.02932	0.3213	8	142	ANK3,TBC1D9,GMPS,TMEM44,UTRN,NDRG4,MTSS1,DBP	Pubmed	22865265	Deletion of Cx43 from osteocytes results in defective bone material properties but does not decrease extrinsic strength in cortical bone.	Pubmed	0.01377	1	0.03963	0.4487	1	1	GJA1
ToppCell Atlas	2cb8bb63c69aed4d4504b9d97219b8707666f950	Endothelial-Endothelial-F|Endothelial / shred on cell class and cell subclass (v4)	mouse_P3_lung_dropseq (2716 cells)	0.0004262	1	0.001312	0.0144	13	122	SPARCL1,AOC2,BST2,CD74,ISG15,XAF1,PSMB8,PSMB9,IL18BP,FOXN4,PIK3IP1,SLC26A10P,IRF7	Pubmed	32483154	Astrocytic BDNF and TrkB regulate severity and neuronal activity in mouse models of temporal lobe epilepsy.	Pubmed	0.00212	1	0.04589	0.5892	2	2	BDNF,NTRK2	Pubmed	22167192	Novel cis-regulatory modules control expression of the Hairy and Enhancer of Split-1 (HES1) transcription factor in myoblasts.	Pubmed	0.008367	1	0.01996	0.2346	1	1	HES1	Pubmed	17681174	Phases of canonical Wnt signaling during the development of mouse intestinal epithelium.	Pubmed	0.04104	1	0.04691	0.4718	1	15	SHH	ToppCell Atlas	77fd145c1c500d580f70ac4e54c3fd879ecf0ab3	E18.5-samps-Epithelial-Alveolar_epithelial-AT1_-_meso|E18.5-samps / Age Group, Lineage, Cell class and subclass	Mouse_Lung_DevAtlas	0.008512	1	0.02932	0.3213	8	142	SLC17A2,MAP6,SEMA3A,NEDD4L,ARHGEF26,PAQR5,KRT8,TSPAN2	Pubmed	34564976	Highly sensitive fecal DNA testing of NDRG4 12b methylation is a promising marker for detection of colorectal precancerosis.	Pubmed	0.01377	1	0.03963	0.4487	1	1	NDRG4
ToppCell Atlas	2f76ec3b527e9528fbb006599a96e8bbdf9e0e62	ASK440-Endothelial-Endothelium|Endothelial / Donor, Lineage and Cell class of Lung cells from Dropseq	A Cellular Census of Human Lungs (Vieira Braga et al)	0.0004262	1	0.001312	0.0144	13	122	SPARCL1,IFITM1,APOL1,BST2,CA4,CD74,CDH5,XAF1,ENG,SGK1,SLC6A4,FAM107A,HLA-DRA	Pubmed	29927028	Resistin facilitates metastasis of lung adenocarcinoma through the TLR4/Src/EGFR/PI3K/NF-Œ∫B pathway.	Pubmed	0.00212	1	0.04589	0.5892	2	2	EGFR,TLR4	Pubmed	27380877	Cancer stem cell mediated acquired chemoresistance in head and neck cancer can be abrogated by aldehyde dehydrogenase 1 A1 inhibition.	Pubmed	0.008367	1	0.01996	0.2346	1	1	ALDH1A1	Pubmed	20526338	Genome-wide meta-analyses identifies seven loci associated with platelet aggregation in response to agonists.	Pubmed	0.04104	1	0.04691	0.4718	1	15	SHH	ToppCell Atlas	759fbbd15b4fb313bd6269b7f087edafebd530ef	facs-Heart-Unknown-3m-Endothelial|Heart / Tongue_Heart_Limb_Muscle_Aorta_Diaphragm - method, tissue, subtissue, age, lineage, cell ontology and free annotation	Mouse Aging Atlas- Tabula Muris Senis	0.008512	1	0.02932	0.3213	8	142	ABCA4,LRRC7,ADAMDEC1,TCP10L3,TRANK1,PTPRQ,RFX4,MYO15A	Pubmed	12353082	Two new beta3 integrin mutations in Indian patients with Glanzmann thrombasthenia: localization of mutations affecting cysteine residues in integrin beta3.	Pubmed	0.01377	1	0.03963	0.4487	1	1	ITGB3
ToppCell Atlas	006ac4f6807e688554d36557d29d5e5a0bc3c36f	frontal_cortex-Non-neuronal-pericyte_cell-Peri|frontal_cortex / Per Region, Lineage, Cell class, Cell type, Cell subtype	Shared and distinct transcriptomic cell types across neocortical areas	0.0004262	1	0.001312	0.0144	13	122	AGER,IFITM1,ATP2A3,MYH11,RARRES2,RASL12,AFAP1L2,GPR20,GPER1,FZD10,SEMA3G,APOLD1,KCNMB1	Pubmed	16354676	Reconstitution of the Reelin signaling pathway in fibroblasts demonstrates that Dab1 phosphorylation is independent of receptor localization in lipid rafts.	Pubmed	0.00212	1	0.04589	0.5892	2	2	RELN,DAB1	Pubmed	26694653	Does maternal MDR1 C1236T polymorphism have an effect on placental arsenic levels?	Pubmed	0.008367	1	0.01996	0.2346	1	1	ABCB1	Pubmed	12015971	WNT signals are required for the initiation of hair follicle development.	Pubmed	0.04104	1	0.04691	0.4718	1	15	GLI1	ToppCell Atlas	c3a5a80f78704d34db5df85d6e3e8fc84ff24268	LPS-IL1RA-Endothelial-Mes-Like-Alv_Cap|LPS-IL1RA / V2 postpublication: Rhesus Genome Updated; Treatment groups by lineage, cell_type_level1, cell_type_level2	PretermPrimateLungAtlas	0.008512	1	0.02932	0.3213	8	142	USH2A,PLP1,FEZ1,ERC2,SDHAF3,PCDH15,URM1,SLC14A2	Pubmed	32330121	Mitochondrial nucleoid remodeling and biogenesis are regulated by the p53-p21WAF1-PKCŒ∂ pathway in p16INK4a-silenced cells.	Pubmed	0.01377	1	0.03963	0.4487	1	1	PRKCZ
ToppCell Atlas	eae9d94f8510ac0f434942451d55c7260977b178	frontal_cortex-Neuronal-GABAergic_neuron-Sst-Sst_Hpse_Sema3c|frontal_cortex / Per Region, Lineage, Cell class, Cell type, Cell subtype	Shared and distinct transcriptomic cell types across neocortical areas	0.0004262	1	0.001312	0.0144	13	122	ADCY7,C1QTNF7,MMP9,AVPR1B,PDYN,PROKR2,NPNT,NRIP2,LHX6,RASGRP2,GRIK3,IFIT1,SYNDIG1L	Pubmed	23212123	Functional regulation of P-glycoprotein at the blood-brain barrier in proton-coupled folate transporter (PCFT) mutant mice.	Pubmed	0.00212	1	0.04589	0.5892	2	2	ABCB1,SLC46A1	Pubmed	36103378	Critical Role of LMCD1 in Promoting Profibrotic Characteristics of Lung Myofibroblasts in Experimental and Scleroderma-Associated Lung Fibrosis.	Pubmed	0.008367	1	0.01996	0.2346	1	1	LMCD1	Pubmed	22995554	Tsukushi controls the hair cycle by regulating TGF-Œ≤1 signaling.	Pubmed	0.04104	1	0.04691	0.4718	1	15	GLI1	ToppCell Atlas	6524eb2be1c78700ad367e62624a4d7eb48b54f0	Healthy_donor-MAIT|World / disease group, cell group and cell class (v2)	PBMC Atlas of COVID-19 and Influenza Patients (Lee et al.)	0.008647	1	0.02969	0.3254	9	172	MYBL1,GATA3,LINC01396,NEO1,PLCB1,CDH2,DDIT4,FEZ1,PITPNC1	Pubmed	21182853	Paternal genome effects on aging: evidence for a role of Rasgrf1 in longevity determination?	Pubmed	0.01377	1	0.03963	0.4487	1	1	RASGRF1
ToppCell Atlas	f3d9a5893fdee3562880fb6fc132b88169a7d997	frontal_cortex-Non-neuronal-pericyte_cell|frontal_cortex / Per Region, Lineage, Cell class, Cell type, Cell subtype	Shared and distinct transcriptomic cell types across neocortical areas	0.0004262	1	0.001312	0.0144	13	122	AGER,IFITM1,ATP2A3,MYH11,RARRES2,RASL12,AFAP1L2,GPR20,GPER1,FZD10,SEMA3G,APOLD1,KCNMB1	Pubmed	28399143	Sphingosine 1-phosphate receptor 1 (S1PR1) agonist CYM5442 inhibits expression of intracellular adhesion molecule 1 (ICAM1) in endothelial cells infected with influenza A viruses.	Pubmed	0.00212	1	0.04589	0.5892	2	2	S1PR1,ICAM1	Pubmed	19783881	Prognostic value of serum osteopontin in hepatocellular carcinoma patients treated with transarterial chemoembolization.	Pubmed	0.008367	1	0.01996	0.2346	1	1	SPP1	Pubmed	21331042	Tbx6-dependent Sox2 regulation determines neural or mesodermal fate in axial stem cells.	Pubmed	0.04104	1	0.04691	0.4718	1	15	FGF8	ToppCell Atlas	d65ffff3e341af34a043a0d802d7ba4b69de36e9	343B-Lymphocytic-CD8+_Cytotoxic_T-cell-CD8+_Cytotoxic_T_cell_1|Lymphocytic / Donor, Lineage, Cell class and subclass (all cells)	Tissue Stability Cell Atlas - Lung Cells	0.008647	1	0.02969	0.3254	9	172	MEST,WWC2,NSMAF,DENND2B,GNAO1,DDR1,DIDO1,ANKS1B,ACTR3B	Pubmed	10896939	The upstream region of the Rpe65 gene confers retinal pigment epithelium-specific expression in vivo and in vitro and contains critical octamer and E-box binding sites.	Pubmed	0.01377	1	0.03963	0.4487	1	1	RPE65
ToppCell Atlas	77fcb80a2c56aef754dd5eb327a39c698766ebcf	Entopeduncular-Neuronal-Excitatory-eN3(Slc17a7_Gad1Gad2)-Slc17a6-Excitatory_Neuron.Slc17a6.Pitx2_(Subthalamic_Nucleus_(STN),_maybe_ENT_as_well)-|Entopeduncular / BrainAtlas - Mouse McCarroll V32	Mouse Adult Brain Overview (690k cells, 9 regions, 565 cell clusters)	0.0004265	1	0.001312	0.0144	9	64	FER1L5,MUC6,TROAP,SNORA23,SCN4A,FTCD,STK31,H1-1,TNNT3	Pubmed	24911613	IndividualizedPath: identifying genetic alterations contributing to the dysfunctional pathways in glioblastoma individuals.	Pubmed	0.00212	1	0.04589	0.5892	2	2	MET,EGFR	Pubmed	17482184	Aberrant expression of keratinocyte growth factor receptor in ovarian surface epithelial cells of endometrioma.	Pubmed	0.008367	1	0.01996	0.2346	1	1	FGFR2	Pubmed	24449842	Reelin and CXCL12 regulate distinct migratory behaviors during the development of the dopaminergic system.	Pubmed	0.04104	1	0.04691	0.4718	1	15	SHH	ToppCell Atlas	968d18ab8c3cdeb7936a2aa721a7f41525763863	10x_3'_v3-lymph_node_(10x_3'_v3)-myeloid-myeloid_monocytic-non-classical_monocyte|lymph_node_(10x_3'_v3) / Per Platform+tissue_group, by lineage_subgroup, cell_group, cell_type	Immune and Hematologic Cells from 24 tissues of the Tabula Sapiens: a multiple organ single cell transcriptomic atlas of humans.	0.008647	1	0.02969	0.3254	9	172	FMN1,SRGAP1,GAS7,LIMCH1,PALLD,ADGRB3,SMPDL3A,NTRK2,MAFB	Pubmed	21639937	Aberrant methylation of N-methyl-D-aspartate receptor type 2B (NMDAR2B) in non-small cell carcinoma.	Pubmed	0.01377	1	0.03963	0.4487	1	1	GRIN2B
ToppCell Atlas	ce0c117d29057640f2be09c3a4cde7733bf2f5ac	Entopeduncular-Neuronal-Excitatory-eN3(Slc17a7_Gad1Gad2)-Slc17a6-Excitatory_Neuron.Slc17a6.Pitx2_(Subthalamic_Nucleus_(STN),_maybe_ENT_as_well)|Entopeduncular / BrainAtlas - Mouse McCarroll V32	Mouse Adult Brain Overview (690k cells, 9 regions, 565 cell clusters)	0.0004265	1	0.001312	0.0144	9	64	FER1L5,MUC6,TROAP,SNORA23,SCN4A,FTCD,STK31,H1-1,TNNT3	Pubmed	27474226	Expression of p21-activated kinases 1 and 3 is altered in the brain of subjects with depression.	Pubmed	0.00212	1	0.04589	0.5892	2	2	PAK1,PAK3	Pubmed	24527796	VGX-1027 modulates genes involved in lipopolysaccharide-induced Toll-like receptor 4 activation and in a murine model of systemic lupus erythematosus.	Pubmed	0.008367	1	0.01996	0.2346	1	1	TLR4	Pubmed	19515692	Identification of Dlk1, Ptpru and Klhl1 as novel Nurr1 target genes in meso-diencephalic dopamine neurons.	Pubmed	0.04104	1	0.04691	0.4718	1	15	DLK1	ToppCell Atlas	a03f30a996a9474ad4cccd209476423a042df002	5'-GW_trimst-1.5-LargeIntestine-Mesenchymal-stromal_related|GW_trimst-1.5 / Celltypes from developing, pediatric, Crohn's, & adult GI tract	Cells of the human intestinal tract mapped across space and time	0.008647	1	0.02969	0.3254	9	172	CSMD3,OSBPL1A,FHL2,BCHE,BSG-AS1,NRXN3,POLN,FGF13-AS1,LY6H	Pubmed	8535602	Another look at collagen V and XI molecules.	Pubmed	0.01377	1	0.03963	0.4487	1	1	COL5A3
ToppCell Atlas	5bfbacbd39dd176a29703e2a99644b465a50c655	Entopeduncular-Neuronal-Excitatory-eN3(Slc17a7_Gad1Gad2)-Slc17a6|Entopeduncular / BrainAtlas - Mouse McCarroll V32	Mouse Adult Brain Overview (690k cells, 9 regions, 565 cell clusters)	0.0004265	1	0.001312	0.0144	9	64	FER1L5,MUC6,TROAP,SNORA23,SCN4A,FTCD,STK31,H1-1,TNNT3	Pubmed	16051735	Characterization of 8p21.3 chromosomal deletions in B-cell lymphoma: TRAIL-R1 and TRAIL-R2 as candidate dosage-dependent tumor suppressor genes.	Pubmed	0.00212	1	0.04589	0.5892	2	2	TNFRSF10B,TNFRSF10A	Pubmed	9375801	Altered expression of caveolin-1 and increased cholesterol in detergent insoluble membrane fractions from liver in mice with Niemann-Pick disease type C.	Pubmed	0.008367	1	0.01996	0.2346	1	1	CAV1	Pubmed	37371026	PBAF Subunit Pbrm1 Selectively Influences the Transition from Progenitors to Pre-Myelinating Cells during Oligodendrocyte Development.	Pubmed	0.04104	1	0.04691	0.4718	1	15	OLIG2	ToppCell Atlas	38ebfb060c1c9ce9dea6b5833051c5bccb687e29	Int-URO-Lymphocyte-B-B_memory|Int-URO / Disease, Lineage and Cell Type	Sepsis Atlas	0.008647	1	0.02969	0.3254	9	172	ARID5B,OSBPL10,COBLL1,AK8,DAAM1,NTRK2,ARHGAP24,EBF1,SSPN	Pubmed	38926951	[Effects of PIM1 Gene on Proliferation, Apoptosis and JAK2/STAT3 Signaling Pathway of Acute Myeloid Leukemia U937 Cells].	Pubmed	0.01377	1	0.03963	0.4487	1	1	PIM1
ToppCell Atlas	f56966e8f54db8f973533166e0ae4dd829a390c9	Entopeduncular-Neuronal-Excitatory-eN3(Slc17a7_Gad1Gad2)|Entopeduncular / BrainAtlas - Mouse McCarroll V32	Mouse Adult Brain Overview (690k cells, 9 regions, 565 cell clusters)	0.0004265	1	0.001312	0.0144	9	64	FER1L5,MUC6,TROAP,SNORA23,SCN4A,FTCD,STK31,H1-1,TNNT3	Pubmed	19338980	Role of the interferon-inducible IFI16 gene in the induction of ICAM-1 by TNF-alpha.	Pubmed	0.00212	1	0.04589	0.5892	2	2	ICAM1,IFI16	Pubmed	31884580	AMD-Associated HTRA1 Variants Do Not Influence TGF-Œ≤ Signaling in Microglia.	Pubmed	0.008367	1	0.01996	0.2346	1	1	HTRA1	Pubmed	29689292	TGF-Œ≤ Signaling Regulates Development of Midbrain Dopaminergic and Hindbrain Serotonergic Neuron Subgroups.	Pubmed	0.04104	1	0.04691	0.4718	1	15	FGF8	ToppCell Atlas	cabe7b4131d72da87d3caacd8cced3a4f2cbef53	facs-Lung-EPCAM-24m-Myeloid-Myeloid_Dendritic_Type_1|Lung / Lung_Trachea - method, tissue, subtissue, age, lineage, cell ontology and free annotation	Mouse Aging Atlas- Tabula Muris Senis	0.008647	1	0.02969	0.3254	9	172	NR2F6,OLFM1,PREX1,DOCK10,ST8SIA1,SLA,TBC1D9,JAK2,PTPRC	Pubmed	26282667	The distinct role of NR2B subunit in the enhancement of visual plasticity in adulthood.	Pubmed	0.01377	1	0.03963	0.4487	1	1	GRIN2B
ToppCell Atlas	926e02725a03d8473eda25d4aef63e34a6566224	Frontal_cortex-Endothelial-ENDOTHELIAL_TIP-Dcn_1-Dcn_1_1-Endothelial_Tip.Dcn.Col15a1_(Col15a1)|Frontal_cortex / BrainAtlas - Mouse McCarroll V32	Mouse Adult Brain Overview (690k cells, 9 regions, 565 cell clusters)	0.0004337	1	0.001329	0.01459	11	92	NKX6-1,COL7A1,COL13A1,PLEKHG4,TESMIN,RIPOR3,SLC13A4,INMT,LPAR3,GPR182,MADCAM1	Pubmed	21652705	Fibronectin and beta-catenin act in a regulatory loop in dermal fibroblasts to modulate cutaneous healing.	Pubmed	0.00212	1	0.04589	0.5892	2	2	CTNNB1,FN1	Pubmed	23431754	Ventricular septal defect in Crouzon Syndrome: case report.	Pubmed	0.008367	1	0.01996	0.2346	1	1	FGFR2	Pubmed	18418385	Cooperative activity of cdk8 and GCN5L within Mediator directs tandem phosphoacetylation of histone H3.	Pubmed	0.04104	1	0.04691	0.4718	1	15	KAT2A	ToppCell Atlas	e37c0b5b547a7345179ab258dd2141fec7064c17	3'-Broncho-tracheal-Mesenchymal-Fibroblastic-fibroblastic_type_1-Adventitial_fibroblasts-|3' / 5'-vs-3', Tissue groups, Lineages, Lineage subclass, Cell_type2, Cell_subtype2_L4.5	The Integrated Human Lung Cell Atlas	0.008647	1	0.02969	0.3254	9	172	BICC1,CCDC80,NLGN1,MIR6716,NOX4,ACKR3,DNM1,EBF1,ATP8B2	Pubmed	32643282	Mutation in CEP135 causing primary microcephaly and subcortical heterotopia.	Pubmed	0.01377	1	0.03963	0.4487	1	1	CEP135
ToppCell Atlas	d2c1d25e5bb6ba4f406e916e3c0a5ad05492e59d	Frontal_cortex-Endothelial-ENDOTHELIAL_TIP-Dcn_1-Dcn_1_1-Endothelial_Tip.Dcn.Col15a1_(Col15a1)-|Frontal_cortex / BrainAtlas - Mouse McCarroll V32	Mouse Adult Brain Overview (690k cells, 9 regions, 565 cell clusters)	0.0004337	1	0.001329	0.01459	11	92	NKX6-1,COL7A1,COL13A1,PLEKHG4,TESMIN,RIPOR3,SLC13A4,INMT,LPAR3,GPR182,MADCAM1	Pubmed	27317488	Plasminogen activator inhibitor-1 stimulates macrophage activation through Toll-like Receptor-4.	Pubmed	0.00212	1	0.04589	0.5892	2	2	SERPINE1,TLR4	Pubmed	25646961	Identification of an interaction between VWF rs7965413 and platelet count as a novel risk marker for metabolic syndrome: an extensive search of candidate polymorphisms in a case-control study.	Pubmed	0.008367	1	0.01996	0.2346	1	1	VWF	Pubmed	33899734	Defects in translation-dependent quality control pathways lead to convergent molecular and neurodevelopmental pathology.	Pubmed	0.04104	1	0.04691	0.4718	1	15	OLIG2	ToppCell Atlas	10a1d1838492b8ce6dea08844353b51571432c56	facs-Lung-ENDOMUCIN-18m-Lymphocytic-regulatory_T_cell|Lung / Lung_Trachea - method, tissue, subtissue, age, lineage, cell ontology and free annotation	Mouse Aging Atlas- Tabula Muris Senis	0.008647	1	0.02969	0.3254	9	172	TNFSF11,TONSL,SLC37A1,DGKI,TUB,ICOS,KCNQ5,NR1D2,ATP8B2	Pubmed	32899784	A Mechanosensitive Channel, Mouse Transmembrane Channel-Like Protein 1 (Mtmc1) Is Translated from a Splice Variant mTmc1ex1 but Not from the Other Variant mTmc1ex2.	Pubmed	0.01377	1	0.03963	0.4487	1	1	TMC1
ToppCell Atlas	a8adce007ff4c713f71f2359b40cb3575b28c98d	droplet-Lung-30m-Hematologic-lymphocytic-CD4-positive,_alpha-beta_T_cell-CD4-positive,_alpha-beta_T_cell_l21|30m / method, tissue, age, lineage, sublineage, cell ontologies, cell type and subtype	Mouse Aging Atlas- Tabula Muris Senis (Lung and Trachea)	0.0004354	1	0.001329	0.01459	16	171	RHOH,CD3G,CD5,CD6,MYO3B,ACAP1,LIME1,TESC,AGPAT2,SPINT2,LAT,CD226,CRACR2A,PKP3,CBX7,IFIT1	Pubmed	36706928	Role of NKCC1 and KCC2 during hypoxia-induced neuronal swelling in the neonatal neocortex.	Pubmed	0.00212	1	0.04589	0.5892	2	2	SLC12A5,SLC12A2	Pubmed	17917461	Association of MDR1 (C3435T) polymorphism and resistance to carbamazepine in epileptic patients from Turkey.	Pubmed	0.008367	1	0.01996	0.2346	1	1	ABCB1	Pubmed	20457761	Sox10 is required for Schwann cell identity and progression beyond the immature Schwann cell stage.	Pubmed	0.04104	1	0.04691	0.4718	1	15	POU3F1	ToppCell Atlas	c96bd3407911df3e3e6d7a3dba786b11814b9598	E18.5-Immune-Immune_Myeloid-Monocytic-Macrophage-IM|E18.5 / Age_group by Lineage, Lineage_subclass, Cell_type, subtypes-by-prolif	Mouse_Lung_DropSeq_E16-P28	0.008647	1	0.02969	0.3254	9	172	MEF2C,RNF213,GAS7,MPEG1,CD86,PSAP,PTPRC,MAFB,PTPN18	Pubmed	28882088	Slc7a11 (xCT) protein expression is not altered in the depressed brain and system xc- deficiency does not affect depression-associated behaviour in the corticosterone mouse model.	Pubmed	0.01377	1	0.03963	0.4487	1	1	SLC7A11
ToppCell Atlas	4df4ee91fb9672f6541bd62dc0fb099fe014a65c	Anterior_Cingulate_gyrus_(CgG)-Non-neuronal-Mesenchymal|Anterior_Cingulate_gyrus_(CgG) / Sample groups (6 Anatomical region groups), with 5 level hierarchy of cell types	Human Adult Multiple Cortical Areas SMART-seq	0.0004354	1	0.001329	0.01459	16	171	CD99P1,IFITM1,APOL1,DNM1P46,SERPINH1,CD79B,PRELP,XAF1,RARRES2,FZD10-AS1,ENG,PGGHG,ARID5A,ADIRF,GPER1,LINC01088	Pubmed	27909004	Pea3 Transcription Factors, Etv4 and Etv5, Are Required for Proper Hippocampal Dendrite Development and Plasticity.	Pubmed	0.00212	1	0.04589	0.5892	2	2	ETV4,ETV5	Pubmed	30679727	Identification of the novel role of butyrate as AhR ligand in human intestinal epithelial cells.	Pubmed	0.008367	1	0.01996	0.2346	1	1	AHR	Pubmed	25772331	Distal airways are protected from goblet cell metaplasia by diminished expression of IL-13 signalling components.	Pubmed	0.04104	1	0.04691	0.4718	1	15	NKX2-1	ToppCell Atlas	a126dacd94939851de1403d30f0b63eaad48bfa1	10x3'2.3-week_12-13-Lymphocytic_NK-T_NK-NK_progenitor|week_12-13 / cell types per 3 fetal stages;per 3',per 5'	Blood and immune development in human fetal bone marrow	0.008647	1	0.02969	0.3254	9	172	LINC02731,GATA3,ATE1,PAK3,UTRN,TMEM135,LINC00299,RFX3,SEPSECS	Pubmed	8871601	The effect of a selective estrogen receptor modulator on the progression of spontaneous autoimmune disease in MRL lpr/lpr mice.	Pubmed	0.01377	1	0.03963	0.4487	1	1	FAS
ToppCell Atlas	1ee505b91f15191d294a5d491ecdf154c08b8622	10x5'-GI_small-bowel-Lymphocytic_NK-NK_CD16|GI_small-bowel / Manually curated celltypes from each tissue	Cross-tissue immune cell analysis reveals tissue-specific features in humans	0.0004354	1	0.001329	0.01459	16	171	CARNS1,S1PR5,TAMALIN,LOC105375130,MYO3B,COL6A2,LOC100130872,PTGDS,RAP1GAP2,ST8SIA6,GOLGA8Q,HAVCR2,TGFBR3,PRSS57,RBFOX3,ITGB2	Pubmed	24465662	Maternal biomarkers of endothelial dysfunction and preterm delivery.	Pubmed	0.00212	1	0.04589	0.5892	2	2	VCAM1,ICAM1	Pubmed	15618193	Central role of toll-like receptor 4 signaling and host defense in experimental pneumonia caused by Gram-negative bacteria.	Pubmed	0.008367	1	0.01996	0.2346	1	1	TLR4	Pubmed	28077488	Id2 controls specification of Lgr5+ intestinal stem cell progenitors during gut development.	Pubmed	0.04104	1	0.04691	0.4718	1	15	SHH	ToppCell Atlas	f92a53ad2e464cd68ba1714bcc1d5911479cdf1c	5'-GW_trimst-1.5-LargeIntestine-Mesenchymal-stromal_related-ICC|GW_trimst-1.5 / Celltypes from developing, pediatric, Crohn's, & adult GI tract	Cells of the human intestinal tract mapped across space and time	0.008647	1	0.02969	0.3254	9	172	CSMD3,OSBPL1A,FHL2,BCHE,BSG-AS1,NRXN3,POLN,FGF13-AS1,LY6H	Pubmed	8606973	Myometrial transcriptional regulation of the gap junction gene, connexin-43.	Pubmed	0.01377	1	0.03963	0.4487	1	1	GJA1
ToppCell Atlas	5885e69e997cc2f6a27afebfe57001ca0ac062a6	3'-Broncho-tracheal-Immune_Myeloid_mast-Myeloid_Mast/Baso-mast_cell-Mast_cells-|3' / 5'-vs-3', Tissue groups, Lineages, Lineage subclass, Cell_type2, Cell_subtype2_L4.5	The Integrated Human Lung Cell Atlas	0.0004354	1	0.001329	0.01459	16	171	C1QTNF7,AMHR2,NDST2,LMO4,CACNA1F,OPRM1,CPEB1-AS1,COL13A1,KIF26A,ZNF790-AS1,CTTNBP2,FOSB,LAT,BTN3A2,HDC,TPSAB1	Pubmed	20702565	An SNP in an ultraconserved regulatory element affects Dlx5/Dlx6 regulation in the forebrain.	Pubmed	0.00212	1	0.04589	0.5892	2	2	DLX5,DLX6	Pubmed	22926285	An anti-inflammatory role for leukemia inhibitory factor receptor signaling in regenerating skeletal muscle.	Pubmed	0.008367	1	0.01996	0.2346	1	1	LIFR	Pubmed	25268479	A role for smoothened during murine lens and cornea development.	Pubmed	0.04104	1	0.04691	0.4718	1	15	GLI1	ToppCell Atlas	f5fd08b42c002d4693646b27e7b708eceb49524f	COVID-19_Mild-Neu_2|COVID-19_Mild / 5 Neutrophil clusters in COVID-19 patients	COVID-19 PBMC Neutrophil Atlas	0.008647	1	0.02969	0.3254	9	172	THSD4,GPALPP1,RIMOC1,ATXN7L1,BCL2L13,AKT3,CLIP4,ARHGAP12,LRATD2	Pubmed	17034946	High frequency of neurexin 1beta signal peptide structural variants in patients with autism.	Pubmed	0.01377	1	0.03963	0.4487	1	1	NRXN1
ToppCell Atlas	d6ae456e88ec49a8609a5e5e3af9f51921e66744	droplet-Marrow-nan-21m-Hematologic-proerythroblast|Marrow / Spleen_Marrow_Thymus - method, tissue, subtissue, age, lineage, cell ontology and free annotation	Mouse Aging Atlas- Tabula Muris Senis	0.0004354	1	0.001329	0.01459	16	171	ADAM8,MGST1,MMP9,IFITM1,FXYD5,CD9,RASGRP4,CEBPB,G0S2,SLC15A3,LRG1,ABTB1,SNAI1,HDC,HP,ITGB2	Pubmed	17015754	Triosephosphate isomerase- and glyceraldehyde-3-phosphate dehydrogenase-reactive autoantibodies in the cerebrospinal fluid of patients with multiple sclerosis.	Pubmed	0.00212	1	0.04589	0.5892	2	2	GAPDH,TPI1	Pubmed	20869263	Delta chemokine (fractalkine)--a novel mediator of pulmonary arterial hypertension in children undergoing cardiac surgery.	Pubmed	0.008367	1	0.01996	0.2346	1	1	CX3CL1	Pubmed	14980515	Impaired endochondral bone development and osteopenia in Gli2-deficient mice.	Pubmed	0.04104	1	0.04691	0.4718	1	15	HHIP	ToppCell Atlas	a7eee0a30d2fe20c865a07b9004c6a821a72c0c4	droplet-Pancreas-Exocrine-18m-Epithelial-pancreatic_ductal_cel|Pancreas / Large_Intestine_Pancreas_Liver - method, tissue, subtissue, age, lineage, cell ontology and free annotation	Mouse Aging Atlas- Tabula Muris Senis	0.008647	1	0.02969	0.3254	9	172	BICC1,APOC1,BCHE,GJA1,WWC1,GPM6B,ARHGEF26,ZNF385B,LAMA4	Pubmed	11548742	Does 77C-->G in PTPRC modify autoimmune disorders linked to the major histocompatibility locus?	Pubmed	0.01377	1	0.03963	0.4487	1	1	PTPRC
ToppCell Atlas	d6d8ea45b443d95f64720c9bc07d324148f5b239	390C-Lymphocytic-CD8+_Cytotoxic_T-cell-CD8+_Cytotoxic_T_cell_0|390C / Donor, Lineage, Cell class and subclass (all cells)	Tissue Stability Cell Atlas - Lung Cells	0.0004354	1	0.001329	0.01459	16	171	ABHD17A,IFITM1,S1PR5,CD3G,CD5,CD6,SLC30A8,SASH3,ACAP1,PSMB9,PTPRC,LAT,SPN,APOBEC3G,ITGAL,ITGB2	Pubmed	23319194	Association of monoamine oxidase B and catechol-O-methyltransferase polymorphisms with sporadic Parkinson's disease in an Iranian population.	Pubmed	0.00212	1	0.04589	0.5892	2	2	MAOB,COMT	Pubmed	24248178	Serum sclerostin levels vary with season.	Pubmed	0.008367	1	0.01996	0.2346	1	1	SOST	Pubmed	11784060	Persistent expression of Hlxb9 in the pancreatic epithelium impairs pancreatic development.	Pubmed	0.04104	1	0.04691	0.4718	1	15	SHH	ToppCell Atlas	7fb43b3938b9a3b6935ec22d9d853e7d47b82b3c	10x3'2.3-week_14-16-Hematopoietic-HSC/MPP_and_pro-eo/baso/mast_precursor|week_14-16 / cell types per 3 fetal stages;per 3',per 5'	Blood and immune development in human fetal bone marrow	0.008647	1	0.02969	0.3254	9	172	ADAM8,MEST,NLK,CNTNAP5,HINT1,SLC39A3,LINC01140,ITGB8,TMEM132E	Pubmed	24302722	Gap junction intercellular communication mediated by connexin43 in astrocytes is essential for their resistance to oxidative stress.	Pubmed	0.01377	1	0.03963	0.4487	1	1	GJA1
ToppCell Atlas	23b3120706bb9c20b9214fe3760c6d7a84f1e749	PBMC-Convalescent-Lymphocyte-B-B_cell-B_naive-B_naive-5|Convalescent / Location, Disease Group, Cell group, Cell class and sub_cluster (2021.03.01)	Integration of Multiple Sampling Location of COVID-19 Patients	0.0004354	1	0.001329	0.01459	16	171	SLC6A16,TOP3B,CD79B,SH3PXD2A,FCRL5,ZNF717,MXD3,MLXIPL,PABPC1L,SPIB,B3GNT9,ZNF577,HLA-DMB,HLA-DOA,C2CD4D,MADCAM1	Pubmed	21548936	An association study on contrasting cystic fibrosis endophenotypes recognizes KRT8 but not KRT18 as a modifier of cystic fibrosis disease severity and CFTR mediated residual chloride secretion.	Pubmed	0.00212	1	0.04589	0.5892	2	2	KRT8,KRT18	Pubmed	23406767	Study of ABCB1 polymorphism frequency in breast cancer patients from Poland.	Pubmed	0.008367	1	0.01996	0.2346	1	1	ABCB1	Pubmed	17481601	Shox2 is required for chondrocyte proliferation and maturation in proximal limb skeleton.	Pubmed	0.04104	1	0.04691	0.4718	1	15	FGF8	ToppCell Atlas	38d17e769fe8eac8b57b820490d4ddd969243ee7	metastatic_Brain-Myeloid_cells-CD207+CD1a+_LCs|Myeloid_cells / Location, Cell class and cell subclass	Human Metastatic Lung Adenocarcinoma (Nayoung Kim et al)	0.008647	1	0.02969	0.3254	9	172	S100B,GNAO1,KALRN,ZNF689,CLDN1,SNCAIP,ANKS1B,RARB,UST	Pubmed	23867766	Reversal of novelty-induced hyperlocomotion and hippocampal c-Fos expression in GluA1 knockout male mice by the mGluR2/3 agonist LY354740.	Pubmed	0.01377	1	0.03963	0.4487	1	1	GRIA1
ToppCell Atlas	09b3fa120f63c411f8a0dd6bd230a9720ce83fb1	systemic_lupus_erythematosus-treated-Hematopoietic-Progen|systemic_lupus_erythematosus / PBMC cell types (v2) per disease, treatment status, and sex	Single-cell RNA-seq reveals the cell-type-specific molecular and genetic associations to lupus	0.0004354	1	0.001329	0.01459	16	171	RHPN1,IFITM1,RHOH,RIPK4,CD3G,ACAP1,BCL6B,FLT3LG,LAT,NPIPB9,LOC101928295,CASC9,PIK3IP1,TMIGD2,IGF2BP2-AS1,CCDC169	Pubmed	21969564	Mitogen-activated protein kinase kinase kinase 1 (MAP3K1) integrates developmental signals for eyelid closure.	Pubmed	0.00212	1	0.04589	0.5892	2	2	MAP3K1,SERPINE1	Pubmed	20448441	Role of phospholipase D1 in glucose-induced insulin secretion in pancreatic Beta cells.	Pubmed	0.008367	1	0.01996	0.2346	1	1	PLD1	Pubmed	25988834	Impairment of radial glial scaffold-dependent neuronal migration and formation of double cortex by genetic ablation of afadin.	Pubmed	0.04104	1	0.04691	0.4718	1	15	OLIG2	ToppCell Atlas	9497948bbe53fb88c6ff6b347f743d456da587e5	systemic_lupus_erythematosus-flare-Lymphocytic_T-T4_reg-male|systemic_lupus_erythematosus / PBMC cell types (v2) per disease, treatment status, and sex	Single-cell RNA-seq reveals the cell-type-specific molecular and genetic associations to lupus	0.008647	1	0.02969	0.3254	9	172	ARID5B,ST8SIA1,GPR82,GATA3,ICOS,SPATS2L,CLYBL,MARCHF10-DT,PTPRC	Pubmed	24064682	Rare variants analysis of neurexin-1Œ≤ in autism reveals a novel start codon mutation affecting protein levels at synapses.	Pubmed	0.01377	1	0.03963	0.4487	1	1	NRXN1
ToppCell Atlas	a350a5f840e0fb0ccd29bb29cacc23a89abd8404	3'-GW_trimst-1.5-SmallIntestine-Hematopoietic-B_cells|GW_trimst-1.5 / Celltypes from developing, pediatric, Crohn's, & adult GI tract	Cells of the human intestinal tract mapped across space and time	0.0004354	1	0.001329	0.01459	16	171	MC1R,BAHCC1,MUC4,CD37,CD72,CD74,CD79B,POU2AF1,MZB1,SUSD3,HLA-DMB,HLA-DRA,PRSS57,ZNF208,ZNF566-AS1,LGALS9	Pubmed	15615777	Both ERK and Wnt/beta-catenin pathways are involved in Wnt3a-induced proliferation.	Pubmed	0.00212	1	0.04589	0.5892	2	2	CTNNB1,WNT3A	Pubmed	27884786	Osteopontin and the dento-osseous pathobiology of X-linked hypophosphatemia.	Pubmed	0.008367	1	0.01996	0.2346	1	1	SPP1	Pubmed	38781967	Patterning and folding of intestinal villi by active mesenchymal dewetting.	Pubmed	0.04104	1	0.04691	0.4718	1	15	SHH	ToppCell Atlas	490745024730df6357f6c2b81d7a64e21557c0d5	PND10-Endothelial-Endothelial_blood-vessel-Microvascular_EC-CAP2-CAP2_prolif|PND10 / Age_group by Lineage, Lineage_subclass, Cell_type, subtypes-by-prolif	Mouse_Lung_DropSeq_E16-P28	0.008647	1	0.02969	0.3254	9	172	MEST,MERTK,RGS9,KDM6B,APLN,NFIC,GNAO1,REEP1,RGS12	Pubmed	21576248	Divergent Sp1 protein levels may underlie differential expression of UDP-glucose dehydrogenase by fibroblasts: role in susceptibility to orbital Graves disease.	Pubmed	0.01377	1	0.03963	0.4487	1	1	UGDH
ToppCell Atlas	eddc5e05003382603ee49f74b9e2242a43021096	3'-Airway_Nasal-Epithelial-Epithelial_transtional-secretory-club_cell-Club_(non-nasal)|3' / 5'-vs-3', Tissue groups, Lineages, Lineage subclass, Cell_type2, Cell_subtype2_L4.5	The Integrated Human Lung Cell Atlas	0.0004354	1	0.001329	0.01459	16	171	LINC02253,MUC5AC,CLCA4-AS1,CLDN10,PEG3,KPNA7,NANOG,TESK2,NBPF3,FUT6,TBX6,RNF213-AS1,MUC5B,LPAR3,FOXA3,UPK1B	Pubmed	23922915	Elimination of aberrant DRG circuitries in Sema3A mutant mice leads to extensive neuronal deficits.	Pubmed	0.00212	1	0.04589	0.5892	2	2	BAX,SEMA3A	Pubmed	12117880	Molecular characteristics of serrated adenomas of the colorectum.	Pubmed	0.008367	1	0.01996	0.2346	1	1	GREM1	Pubmed	17360443	Sox17 is essential for the specification of cardiac mesoderm in embryonic stem cells.	Pubmed	0.04104	1	0.04691	0.4718	1	15	FGF8	ToppCell Atlas	200b2e63313b110b8ca59ee5b72c02cc8ed907cd	normal_Pleural_Fluid-Myeloid_cells-CD1c+_DCs|normal_Pleural_Fluid / Location, Cell class and cell subclass	Human Metastatic Lung Adenocarcinoma (Nayoung Kim et al)	0.008647	1	0.02969	0.3254	9	172	ASIC1,S100B,OLFM1,DLEU7-AS1,PALLD,PGR,MBOAT7,SCRN1,LINC00299	Pubmed	3242555	Complete amino-acid sequence of the naturally occurring A2 activator protein for enzymic sphingomyelin degradation: identity to the sulfatide activator protein (SAP-1).	Pubmed	0.01377	1	0.03963	0.4487	1	1	PSAP
ToppCell Atlas	3a2fefcb62e9d47ae6b3a946c45d3f2dd32c576c	3'-GW_trimst-2-LargeIntestine-Epithelial-epithelial_progenitor_cell-Stem_cells|GW_trimst-2 / Celltypes from developing, pediatric, Crohn's, & adult GI tract	Cells of the human intestinal tract mapped across space and time	0.0004354	1	0.001329	0.01459	16	171	MGST1,PLPP2,SLC39A5,CD9,CDH1,CLDN3,TESMIN,ATP2C2,EFNA1,ERBB3,CDHR1,HOOK1,LEFTY1,SPINT2,MUC5B,ARHGAP8	Pubmed	27130204	Galectin-3-induced cell spreading and motility relies on distinct signaling mechanisms compared to fibronectin.	Pubmed	0.00212	1	0.04589	0.5892	2	2	FN1,LGALS3	Pubmed	15256388	Connective tissue growth factor is crucial to inducing a profibrotic environment in "fibrosis-resistant" BALB/c mouse lungs.	Pubmed	0.008367	1	0.01996	0.2346	1	1	CCN2	Pubmed	25753732	The orphan GPCR, Gpr161, regulates the retinoic acid and canonical Wnt pathways during neurulation.	Pubmed	0.04104	1	0.04691	0.4718	1	15	GLI1	ToppCell Atlas	4b693f2ccb0577da09cb78415e937f82f12b5458	Primary_Motor_Cortex_(M1)-Neuronal-Glutamatergic_Excit-Glut_E_(THEMIS)-Glut_D_(IT_RORB_THEMIS_LINC00507)_6-Exc_L5-6_THEMIS_TMEM233|Primary_Motor_Cortex_(M1) / Sample groups (6 Anatomical region groups), with 5 level hierarchy of cell types	Human Adult Multiple Cortical Areas SMART-seq	0.008647	1	0.02969	0.3254	9	172	TENM3,SLN,PEA15,TMEM233,HPCAL1,ITGB8,KCNG1,PTPRQ,DIAPH3	Pubmed	12509435	Overexpression of the Linker histone-binding protein tNASP affects progression through the cell cycle.	Pubmed	0.01377	1	0.03963	0.4487	1	1	NASP
ToppCell Atlas	285533ca2a6a411773313166bee35542f34d1a3c	5'-GW_trimst-1.5-LargeIntestine-Mesenchymal-Pericytes-angiogenic_pericyte|GW_trimst-1.5 / Celltypes from developing, pediatric, Crohn's, & adult GI tract	Cells of the human intestinal tract mapped across space and time	0.0004354	1	0.001329	0.01459	16	171	S1PR5,CHRD,HES4,NEB,ADAMTS4,TESC,RASGRP2,RASL12,SCN4A,GEM,ARID5A,SULF1,PCDHA11,RASD2,NR4A1,SEPTIN4-AS1	Pubmed	35137918	Dickkopf‚Äë3 and Œ≤‚Äëcatenin play opposite roles in the Wnt/Œ≤‚Äëcatenin pathway during the abnormal subchondral bone formation of human knee osteoarthritis.	Pubmed	0.00212	1	0.04589	0.5892	2	2	CTNNB1,DKK3	Pubmed	24958171	Redox state of pentraxin 3 as a novel biomarker for resolution of inflammation and survival in sepsis.	Pubmed	0.008367	1	0.01996	0.2346	1	1	PTX3	Pubmed	7543410	The species-specific differences in the cAMP regulation of the tissue-type plasminogen activator gene between rat, mouse and human is caused by a one-nucleotide substitution in the cAMP-responsive element of the promoters.	Pubmed	0.04104	1	0.04691	0.4718	1	15	SHH	ToppCell Atlas	1abb6fbb28c8aff384540493d0f70eeacaa751f4	droplet-Lung-18m-Hematologic-myeloid-plasmacytoid_dendritic_cell|18m / method, tissue, age, lineage, sublineage, cell ontologies, cell type and subtype	Mouse Aging Atlas- Tabula Muris Senis (Lung and Trachea)	0.008647	1	0.02969	0.3254	9	172	ST8SIA1,AK8,DDR1,MPEG1,GRM8,GRIFIN,PAQR5,DLG2,RASGRF1	Pubmed	22951723	Epidermal growth factor facilitates melanoma lymph node metastasis by influencing tumor lymphangiogenesis.	Pubmed	0.01377	1	0.03963	0.4487	1	1	EGF
ToppCell Atlas	39c8ae139e449217091e1481eb5e2aafb8f69a1c	renal_cortex_nuclei-Adult_normal_reference-Immune-Myeloid-Macrophage_Dendritic-Plasmacytoid_Dendritic_Cell|Adult_normal_reference / Celltypes from Cells and Nuclei per compartment and clinical group	Integrated Single-nucleus and Single-cell RNA-seq of the Adult Human Kidney	0.0004354	1	0.001329	0.01459	16	171	NDST2,BTLA,SERPINF1,PACSIN1,MZB1,LINC01363,PALD1,CYSLTR1,RAP1GAP2,WAKMAR2,LILRA4,TMIGD2,IRF8,IL3RA,IRF7,LAIR1	Pubmed	25968143	FUS regulates AMPA receptor function and FTLD/ALS-associated behaviour via GluA1 mRNA stabilization.	Pubmed	0.00212	1	0.04589	0.5892	2	2	FUS,GRIA1	Pubmed	18182996	Transcriptomal profiling of the cellular response to DNA damage mediated by Slug (Snai2).	Pubmed	0.008367	1	0.01996	0.2346	1	1	SNAI2	Pubmed	23671110	Dynamic CREB family activity drives segmentation and posterior polarity specification in mammalian somitogenesis.	Pubmed	0.04104	1	0.04691	0.4718	1	15	SHH	ToppCell Atlas	422d311bba2dd5d8bece4e96ee8c86e78086b62d	droplet-Lung-18m-Hematologic-myeloid-plasmacytoid_dendritic_cell-plasmacytoid_dendritic|18m / method, tissue, age, lineage, sublineage, cell ontologies, cell type and subtype	Mouse Aging Atlas- Tabula Muris Senis (Lung and Trachea)	0.008647	1	0.02969	0.3254	9	172	ST8SIA1,AK8,DDR1,MPEG1,GRM8,GRIFIN,PAQR5,DLG2,RASGRF1	Pubmed	8787758	The regulation of Krox-20 expression reveals important steps in the control of peripheral glial cell development.	Pubmed	0.01377	1	0.03963	0.4487	1	1	S100B
ToppCell Atlas	e0a99ca8d4c86b58f54af7755ffd8e0ffbfae5e1	3'-GW_trimst-1.5-SmallIntestine-Hematopoietic-B_cells-Pro-B|GW_trimst-1.5 / Celltypes from developing, pediatric, Crohn's, & adult GI tract	Cells of the human intestinal tract mapped across space and time	0.0004354	1	0.001329	0.01459	16	171	MC1R,BAHCC1,MUC4,CD37,CD72,CD74,CD79B,POU2AF1,MZB1,SUSD3,HLA-DMB,HLA-DRA,PRSS57,ZNF208,ZNF566-AS1,LGALS9	Pubmed	12855666	Antisense Bcl-xl down-regulation switches the response to topoisomerase I inhibition from senescence to apoptosis in colorectal cancer cells, enhancing global cytotoxicity.	Pubmed	0.00212	1	0.04589	0.5892	2	2	BCL2L1,CDKN1A	Pubmed	31943460	Aniridia with PAX6 mutations and narcolepsy.	Pubmed	0.008367	1	0.01996	0.2346	1	1	PAX6	Pubmed	34155146	Developmental and sexual dimorphic atlas of the prenatal mouse external genitalia at the single-cell level.	Pubmed	0.04104	1	0.04691	0.4718	1	15	GLI1	ToppCell Atlas	9befd44bce43eb5dc1fe3d2e44608f442cf74a47	10x5'v1-week_12-13-Myeloid_macrophage-stroma-monocytoid_macrophage|week_12-13 / cell types per 3 fetal stages;per 3',per 5'	Blood and immune development in human fetal bone marrow	0.008647	1	0.02969	0.3254	9	172	KLHDC8B,PEA15,NRG1,CMKLR1,KCNK13,FEZ1,CFAP46,MAFB,RASGRF1	Pubmed	19962662	Proliferation and tumor suppression: not mutually exclusive for Eph receptors.	Pubmed	0.01377	1	0.03963	0.4487	1	1	EPHB2
ToppCell Atlas	a31c23406cf6d6a17358a8fb41d392a7fb0306e0	facs-Lung-nan-3m-Lymphocytic-B_cell|Lung / Lung_Trachea - method, tissue, subtissue, age, lineage, cell ontology and free annotation	Mouse Aging Atlas- Tabula Muris Senis	0.0004354	1	0.001329	0.01459	16	171	RASAL1,TSGA13,BTLA,RHOH,KYNU,CD37,TNFRSF13C,CD72,CD79B,POU2AF1,FCRL5,PTPRC,SNORA23,MZB1,SPIB,HLA-DMB	Pubmed	36232696	NMDA Receptor C-Terminal Domain Signalling in Development, Maturity, and Disease.	Pubmed	0.00212	1	0.04589	0.5892	2	2	GRIN2A,GRIN2B	Pubmed	15089809	Effects of various factors on steady-state plasma concentrations of risperidone and 9-hydroxyrisperidone: lack of impact of MDR-1 genotypes.	Pubmed	0.008367	1	0.01996	0.2346	1	1	ABCB1	Pubmed	25725069	Second-generation Notch1 activity-trap mouse line (N1IP::CreHI) provides a more comprehensive map of cells experiencing Notch1 activity.	Pubmed	0.04104	1	0.04691	0.4718	1	15	OLIG2	ToppCell Atlas	8a527dff06d841a86c7eb04a1dd9630787294da4	Endothelial-B-Donor_06|World / lung cells shred on cell class, cell subclass, sample id	Pathobiology of Pulmonary Fibrosis (Reyfman et al., 2019)	0.008647	1	0.02969	0.3254	9	172	SEMA3A,LINC00636,KALRN,GRIN2B,DLGAP2,SEMA5B,NDRG4,ACKR3,LAMA4	Pubmed	31966043	Downregulation of long non-coding RNA NR2F2-AS1 inhibits proliferation and induces apoptosis of nasopharyngeal carcinoma cells by upregulating the expression of PTEN.	Pubmed	0.01377	1	0.03963	0.4487	1	1	NR2F2-AS1
ToppCell Atlas	f08402d0f42822c35673522043b652f8fb68d2f6	droplet-Thymus-nan-18m-Lymphocytic-DN4|Thymus / Spleen_Marrow_Thymus - method, tissue, subtissue, age, lineage, cell ontology and free annotation	Mouse Aging Atlas- Tabula Muris Senis	0.0004354	1	0.001329	0.01459	16	171	FXYD5,CD3G,CD9,PACSIN1,ISG15,PRKCH,XAF1,LIME1,TESC,FLT3LG,LAT,CXCR6,CD226,IFIT1,IRF7,ITGB2	Pubmed	24729417	Proteomic analysis of hypoxia-induced U373MG glioma secretome reveals novel hypoxia-dependent migration factors.	Pubmed	0.00212	1	0.04589	0.5892	2	2	STC2,STC1	Pubmed	4877918	Genetic control of leucocyte responses to endotoxin.	Pubmed	0.008367	1	0.01996	0.2346	1	1	TLR4	Pubmed	12490199	Neurogenin3 participates in gliogenesis in the developing vertebrate spinal cord.	Pubmed	0.04104	1	0.04691	0.4718	1	15	OLIG2	ToppCell Atlas	d824e46c8040b0bb9235f9b8a2b35386b303caa0	facs-Lung-ENDOMUCIN-18m-Lymphocytic-Regulatory_T|Lung / Lung_Trachea - method, tissue, subtissue, age, lineage, cell ontology and free annotation	Mouse Aging Atlas- Tabula Muris Senis	0.008647	1	0.02969	0.3254	9	172	TNFSF11,TONSL,SLC37A1,DGKI,TUB,ICOS,KCNQ5,NR1D2,ATP8B2	Pubmed	21540236	Metformin, independent of AMPK, induces mTOR inhibition and cell-cycle arrest through REDD1.	Pubmed	0.01377	1	0.03963	0.4487	1	1	DDIT4
ToppCell Atlas	a4d6b0f57eead11b01153688b06b2a45a3b488f2	E12.5-Epithelial-alveolar_epithelial_cell-type_II_pneumocyte|E12.5 / developmental_time, Lineage, Cell group, Cell type, Cell type_cellcyc-phase	LungMAP ‚Äî Genomic, epigenomic and biophysical cues controlling the emergence of the gas exchange niche in the mouse lung	0.0004354	1	0.001329	0.01459	16	171	HAP1,RIPK4,CDH1,CLDN3,CLDN7,IRX1,PROC,IRX2,CLDN18,F12,FERMT1,SHH,SPINT2,GRB7,HLA-DMB,FOXA3	Pubmed	26850110	High mannose-binding Pseudomonas fluorescens lectin (PFL) downregulates cell surface integrin/EGFR and induces autophagy in gastric cancer cells.	Pubmed	0.00212	1	0.04589	0.5892	2	2	EGFR,ITGA2	Pubmed	29241535	Strict Independence of Parallel and Poly-synaptic Axon-Target Matching during Visual Reflex Circuit Assembly.	Pubmed	0.008367	1	0.01996	0.2346	1	1	EOMES	Pubmed	15630473	A signaling pathway involving TGF-beta2 and snail in hair follicle morphogenesis.	Pubmed	0.04104	1	0.04691	0.4718	1	15	SHH	ToppCell Atlas	2b6cd84c946b1e800caba452ae70145ea285fec1	PND14-Endothelial-Endothelial_blood-vessel-Microvascular_EC-EPC-EPC_prolif|PND14 / Age_group by Lineage, Lineage_subclass, Cell_type, subtypes-by-prolif	Mouse_Lung_DropSeq_E16-P28	0.008647	1	0.02969	0.3254	9	172	OSBPL10,OLFM1,FRMD4A,MYBL1,NASP,ZNF367,CEP135,PRKD1,DIAPH3	Pubmed	33669304	Nerve Growth Factor Neutralization Promotes Oligodendrogenesis by Increasing miR-219a-5p Levels.	Pubmed	0.01377	1	0.03963	0.4487	1	1	MIR219A1
ToppCell Atlas	c2a211352411c84e323175998f8a6d3fea77313b	Anterior_Cingulate_gyrus_(CgG)-Non-neuronal-Mesenchymal-Mes|Anterior_Cingulate_gyrus_(CgG) / Sample groups (6 Anatomical region groups), with 5 level hierarchy of cell types	Human Adult Multiple Cortical Areas SMART-seq	0.0004354	1	0.001329	0.01459	16	171	CD99P1,IFITM1,APOL1,DNM1P46,SERPINH1,CD79B,PRELP,XAF1,RARRES2,FZD10-AS1,ENG,PGGHG,ARID5A,ADIRF,GPER1,LINC01088	Pubmed	12420223	The emergence of protocadherin-PC expression during the acquisition of apoptosis-resistance by prostate cancer cells.	Pubmed	0.00212	1	0.04589	0.5892	2	2	PCDH11Y,CTNNB1	Pubmed	16857240	Caveolin-1 inhibits anoikis and promotes survival signaling in cancer cells.	Pubmed	0.008367	1	0.01996	0.2346	1	1	CAV1	Pubmed	20171287	Voxelwise genome-wide association study (vGWAS).	Pubmed	0.04104	1	0.04691	0.4718	1	15	CSMD2	ToppCell Atlas	7295bf3ae21a61dd6bcfa0dfb7a37d0f3e8f94ab	droplet-Marrow-BM_(NON-STC)-30m-Lymphocytic-plasma_cell|Marrow / Spleen_Marrow_Thymus - method, tissue, subtissue, age, lineage, cell ontology and free annotation	Mouse Aging Atlas- Tabula Muris Senis	0.008647	1	0.02969	0.3254	9	172	APOC1,COL25A1,DST,ADAMDEC1,LIPG,PLXNA1,TANC2,CDK15,MAFB	Pubmed	15500551	Negative correlation between intrahepatic expression of hepatitis C antigens and apoptosis despite high-level expression of Fas and HLA antigens.	Pubmed	0.01377	1	0.03963	0.4487	1	1	FAS
ToppCell Atlas	6a0fafb8fd9fc7671618eeb2bf528ce8ce86b794	facs-Marrow-T-cells-3m-Myeloid-CD4+_macrophage|Marrow / Spleen_Marrow_Thymus - method, tissue, subtissue, age, lineage, cell ontology and free annotation	Mouse Aging Atlas- Tabula Muris Senis	0.0004354	1	0.001329	0.01459	16	171	DPPA2,BST2,CDH1,CDH5,PACSIN1,PKIB,CYP2E1,TLR7,LEFTY1,HCAR1,SLC37A2,ABCA5,IRF8,RTN4RL1,LAIR1,LGALS1	Pubmed	27420949	Wnt1 and SFRP1 as potential prognostic factors and therapeutic targets in cutaneous squamous cell carcinoma.	Pubmed	0.00212	1	0.04589	0.5892	2	2	SFRP1,WNT1	Pubmed	35946078	Frequently expressed glypican-3 as a promising novel therapeutic target for osteosarcomas.	Pubmed	0.008367	1	0.01996	0.2346	1	1	GPC3	Pubmed	20206616	Synovial joint morphogenesis requires the chondrogenic action of Sox5 and Sox6 in growth plate and articular cartilage.	Pubmed	0.04104	1	0.04691	0.4718	1	15	GLI1	ToppCell Atlas	ebeda7ef181cac0109be750a98e7589c615d2724	droplet-Lung-18m-Hematologic-myeloid-classical_monocyte-classical_monocyte_l2-17-52|18m / method, tissue, age, lineage, sublineage, cell ontologies, cell type and subtype	Mouse Aging Atlas- Tabula Muris Senis (Lung and Trachea)	0.008647	1	0.02969	0.3254	9	172	CAAP1,SLC16A1,ZNF704,NTRK3,BTAF1,GSPT2,CCDC86,PRTN3,ALMS1	Pubmed	34861282	Study on collateral circulation level and prognosis of acute ischemic stroke by 4D CTA-CTP integrated technology and serum S100B.	Pubmed	0.01377	1	0.03963	0.4487	1	1	S100B
ToppCell Atlas	7c2699f19ca38414447a286f7658f507882d57c2	Severe-B_naive-11|Severe / disease group and sub_cluster of B and Plasma cells(res = 0.5)	COVID-19 B cell and Plasma cell Atlas in PBMC and BAL	0.0004354	1	0.001329	0.01459	16	171	TTC14,CD37,CD40,TNFRSF13C,CD72,CD74,CD79B,ZCCHC18,ANKRD40CL,SPON1,HLA-DMB,HLA-DQB1,HLA-DRA,PIK3IP1,IRF8,IL3RA	Pubmed	32458620	Alternation of Œ≤-catenin and CD44s Immunoexpression in Different Histopathological Grades of Oral Squamous Cell Carcinoma.	Pubmed	0.00212	1	0.04589	0.5892	2	2	CD44,CTNNB1	Pubmed	7759111	The human gene for neurotrophic tyrosine kinase receptor type 2 (NTRK2) is located on chromosome 9 but is not the familial dysautonomia gene.	Pubmed	0.008367	1	0.01996	0.2346	1	1	NTRK2	Pubmed	24623780	SRF phosphorylation by glycogen synthase kinase-3 promotes axon growth in hippocampal neurons.	Pubmed	0.04104	1	0.04691	0.4718	1	15	ARC	ToppCell Atlas	41ddfb316429efef5f3fa0b0621ced383d9206f0	Anterior_Cingulate_gyrus_(CgG)-Neuronal-Glutamatergic_Excit-Glut_C-D_(RORB)-Glut_D_(IT_RORB_THEMIS_LINC00507)_5|Anterior_Cingulate_gyrus_(CgG) / Sample groups (6 Anatomical region groups), with 5 level hierarchy of cell types	Human Adult Multiple Cortical Areas SMART-seq	0.008647	1	0.02969	0.3254	9	172	FMN1,OLFM1,COBLL1,SLN,LINC01317,COL22A1,IPCEF1,DCC,RARB	Pubmed	16176272	Crystal structure of the soluble form of the redox-regulated chloride ion channel protein CLIC4.	Pubmed	0.01377	1	0.03963	0.4487	1	1	CLCN4
ToppCell Atlas	a474aaed3ca4cacb0ab565c35f25d92a10f531b7	droplet-Thymus-nan-21m-Lymphocytic-Macrophage|Thymus / Spleen_Marrow_Thymus - method, tissue, subtissue, age, lineage, cell ontology and free annotation	Mouse Aging Atlas- Tabula Muris Senis	0.0004354	1	0.001329	0.01459	16	171	APOE,CTSF,TBX19,P2RY6,SLC25A27,PLA2G2D,RAB3IL1,IL18BP,SELENOP,SGK1,NLRP1,SNAI1,C11orf96,DLEU7,HMOX1,RGL3	Pubmed	31901303	Cortical Synaptic AMPA Receptor Plasticity during Motor Learning.	Pubmed	0.00212	1	0.04589	0.5892	2	2	GRIA1,GRIA2	Pubmed	17026533	Lack of annexin 1 results in an increase in corticotroph number in male but not female mice.	Pubmed	0.008367	1	0.01996	0.2346	1	1	ANXA1	Pubmed	26439735	KIF7 Controls the Proliferation of Cells of the Respiratory Airway through Distinct Microtubule Dependent Mechanisms.	Pubmed	0.04104	1	0.04691	0.4718	1	15	GLI1	ToppCell Atlas	0a9fe2cd28203970295a1288078c66eadac1c9ed	droplet-Pancreas-Exocrine-18m-Epithelial-pancreatic_ductal_cell|Pancreas / Large_Intestine_Pancreas_Liver - method, tissue, subtissue, age, lineage, cell ontology and free annotation	Mouse Aging Atlas- Tabula Muris Senis	0.008647	1	0.02969	0.3254	9	172	BICC1,APOC1,BCHE,GJA1,WWC1,GPM6B,ARHGEF26,ZNF385B,LAMA4	Pubmed	18959266	[Relationship between the expression of TrkB and anoikis resistance in nasopharyngeal carcinoma line].	Pubmed	0.01377	1	0.03963	0.4487	1	1	NTRK2
ToppCell Atlas	61d622153b91702ef21b0efc7b9581e592b7ccea	systemic_lupus_erythematosus-treated-Hematopoietic-Progen-female|systemic_lupus_erythematosus / PBMC cell types (v2) per disease, treatment status, and sex	Single-cell RNA-seq reveals the cell-type-specific molecular and genetic associations to lupus	0.0004354	1	0.001329	0.01459	16	171	RHPN1,IFITM1,RHOH,RIPK4,CD3G,ACAP1,BCL6B,FLT3LG,LAT,NPIPB9,LOC101928295,CASC9,PIK3IP1,TMIGD2,IGF2BP2-AS1,CCDC169	Pubmed	22971992	EGCG inhibits growth of human pancreatic tumors orthotopically implanted in Balb C nude mice through modulation of FKHRL1/FOXO3a and neuropilin.	Pubmed	0.00212	1	0.04589	0.5892	2	2	NRP2,FOXO3	Pubmed	11688988	Heterogeneous expression of Toll-like receptor 4 and downregulation of Toll-like receptor 4 expression on human gingival fibroblasts by Porphyromonas gingivalis lipopolysaccharide.	Pubmed	0.008367	1	0.01996	0.2346	1	1	TLR4	Pubmed	35695185	DLX1 and the NuRD complex cooperate in enhancer decommissioning and transcriptional repression.	Pubmed	0.04104	1	0.04691	0.4718	1	15	OLIG2	ToppCell Atlas	4a0f26eef935fe68a1da5d319503059a8a8682dd	LPS-antiTNF-Myeloid-Myeloid_granulocytic|LPS-antiTNF / V2 postpublication: Rhesus Genome Updated; Treatment groups by lineage, cell_type_level1, cell_type_level2	PretermPrimateLungAtlas	0.008861	1	0.0304	0.3331	8	143	FGF11,PREX1,ADGRB3,DLGAP2,STRIP1,IPCEF1,PAQR5,ATP13A3	Pubmed	25108225	MAGI-2 is critical for the formation and maintenance of the glomerular filtration barrier in mouse kidney.	Pubmed	0.01377	1	0.03963	0.4487	1	1	MAGI2
ToppCell Atlas	10492832db8ebc3cf85503c441f33bd94df9458e	droplet-Lung-18m-Hematologic-lymphocytic-regulatory_T_cell|18m / method, tissue, age, lineage, sublineage, cell ontologies, cell type and subtype	Mouse Aging Atlas- Tabula Muris Senis (Lung and Trachea)	0.0004354	1	0.001329	0.01459	16	171	RHOH,NEB,LDLRAD4,CD3G,CD5,CD6,SMIM38,ECEL1,LIME1,KCNU1,MIOX,C2orf88,LAT,PKP3,CACNA2D4,LY75	Pubmed	17015616	Regulation of myogenic progenitor proliferation in human fetal skeletal muscle by BMP4 and its antagonist Gremlin.	Pubmed	0.00212	1	0.04589	0.5892	2	2	BMP4,GREM1	Pubmed	16186806	Genomic amplification of MET with boundaries within fragile site FRA7G and upregulation of MET pathways in esophageal adenocarcinoma.	Pubmed	0.008367	1	0.01996	0.2346	1	1	MET	Pubmed	31748268	Roles of ErbB3-binding protein 1 (EBP1) in embryonic development and gene-silencing control.	Pubmed	0.04104	1	0.04691	0.4718	1	15	FGF8	ToppCell Atlas	65328a0a2f3972fac596e07933e74b2ef7cceb84	LPS-antiTNF-Myeloid-Myeloid_granulocytic-Neutrophils|LPS-antiTNF / V2 postpublication: Rhesus Genome Updated; Treatment groups by lineage, cell_type_level1, cell_type_level2	PretermPrimateLungAtlas	0.008861	1	0.0304	0.3331	8	143	FGF11,PREX1,ADGRB3,DLGAP2,STRIP1,IPCEF1,PAQR5,ATP13A3	Pubmed	35853984	Identification of FAT3 as a new candidate gene for adolescent idiopathic scoliosis.	Pubmed	0.01377	1	0.03963	0.4487	1	1	FAT3
ToppCell Atlas	5d31fc9b60329d4ae3c77e4ca679359d9314397d	renal_medulla_nuclei-Adult_normal_reference-Mesenchymal-Fibroblast-kidney_interstitial_fibroblast|Adult_normal_reference / Celltypes from Cells and Nuclei per compartment and clinical group	Integrated Single-nucleus and Single-cell RNA-seq of the Adult Human Kidney	0.0004354	1	0.001329	0.01459	16	171	LRRC7,C3,COL6A2,PAMR1,L1TD1,MEG3,FBLN1,ADAM33,DIO3OS,SULF1,TWIST2,TNNT3,TNXB,IGFBP6,HTRA3,ADAMTSL3	Pubmed	12106019	B-50/GAP43 Expression Correlates with Process Outgrowth in the Embryonic Mouse Nervous System.	Pubmed	0.00212	1	0.04589	0.5892	2	2	BDNF,GAP43	Pubmed	25367123	EGF promotes mammalian cell growth by suppressing cellular senescence.	Pubmed	0.008367	1	0.01996	0.2346	1	1	EGF	Pubmed	22241839	Excitatory glutamate is essential for development and maintenance of the piloneural mechanoreceptor.	Pubmed	0.04104	1	0.04691	0.4718	1	15	GRIK3	ToppCell Atlas	27e06327f96cb72bd111ea6ece6307e5ebb3a146	10x_3'_v3-lymph_node_(10x_3'_v3)-hematologic-hematopoietic_progenitor-hematopoietic_stem_cell|lymph_node_(10x_3'_v3) / Per Platform+tissue_group, by lineage_subgroup, cell_group, cell_type	Immune and Hematologic Cells from 24 tissues of the Tabula Sapiens: a multiple organ single cell transcriptomic atlas of humans.	0.008861	1	0.0304	0.3331	8	143	MEIS1,S100B,OLFM1,TENM3,NRG3,GJA1,NRXN1,CLDN3	Pubmed	23123771	An Indian butyrylcholinesterase variant L307P is not structurally stable: a molecular dynamics simulation study.	Pubmed	0.01377	1	0.03963	0.4487	1	1	BCHE
ToppCell Atlas	7c0a1b0676f6749ee710c6bdeca6d6f7fac79b69	droplet-Lung-18m-Hematologic-lymphocytic-regulatory_T_cell-regulatory_T_cell|18m / method, tissue, age, lineage, sublineage, cell ontologies, cell type and subtype	Mouse Aging Atlas- Tabula Muris Senis (Lung and Trachea)	0.0004354	1	0.001329	0.01459	16	171	RHOH,NEB,LDLRAD4,CD3G,CD5,CD6,SMIM38,ECEL1,LIME1,KCNU1,MIOX,C2orf88,LAT,PKP3,CACNA2D4,LY75	Pubmed	18293376	Frequent mutations in the neurotrophic tyrosine receptor kinase gene family in large cell neuroendocrine carcinoma of the lung.	Pubmed	0.00212	1	0.04589	0.5892	2	2	NTRK2,NTRK3	Pubmed	3996406	Protein structure and gene organization of mouse lactate dehydrogenase-A isozyme.	Pubmed	0.008367	1	0.01996	0.2346	1	1	LDHA	Pubmed	19709628	Distinct temporal requirements for the homeobox gene Gsx2 in specifying striatal and olfactory bulb neuronal fates.	Pubmed	0.04104	1	0.04691	0.4718	1	15	NKX2-1	ToppCell Atlas	10955b54e4a87d035093a2756291ef1d6a14ab63	TCGA-Cervix-Primary_Tumor-Cervical_Carcinoma-Non-keratinizing_Cervical_Squamous_Cell_Carcinoma-6|TCGA-Cervix / Sample_Type by Project: Shred V9	TCGA OncoMap	0.008861	1	0.0304	0.3331	8	143	BICC1,LIMCH1,DCAF4L2,LINC01287,CDH2,NALCN,DNAJC6,JPH2	Pubmed	34126069	Binding of single-mutant epidermal growth factor (EGF) ligands alters the stability of the EGF receptor dimer and promotes growth signaling.	Pubmed	0.01377	1	0.03963	0.4487	1	1	EGF
ToppCell Atlas	25493a4a7b636920e2cfd984542cc500709c9dcf	droplet-Thymus-nan-3m-Myeloid|Thymus / Spleen_Marrow_Thymus - method, tissue, subtissue, age, lineage, cell ontology and free annotation	Mouse Aging Atlas- Tabula Muris Senis	0.0004354	1	0.001329	0.01459	16	171	ANPEP,FGD2,NPTX2,P2RY6,WDR86,ARHGAP22,HSD17B13,NAALAD2,PLBD1,FES,GCGR,SLC7A8,HAVCR2,LPAR3,CLEC5A,LMO1	Pubmed	21270050	Dlx5 and Dlx6 expression in the anterior neural fold is essential for patterning the dorsal nasal capsule.	Pubmed	0.00212	1	0.04589	0.5892	2	2	DLX5,DLX6	Pubmed	26968009	Meta-analysis Reveals Genome-Wide Significance at 15q13 for Nonsyndromic Clefting of Both the Lip and the Palate, and Functional Analyses Implicate GREM1 As a Plausible Causative Gene.	Pubmed	0.008367	1	0.01996	0.2346	1	1	GREM1	Pubmed	24453333	Differential neuronal targeting of a new and two known calcium channel Œ≤4 subunit splice variants correlates with their regulation of gene expression.	Pubmed	0.04104	1	0.04691	0.4718	1	15	CACNA1B	ToppCell Atlas	28e936c298a45f88d14f0146caf3d5a22d483cd5	Children_(3_yrs)-Epithelial-basal_cell-D046|Children_(3_yrs) / Lineage, Cell type, age group and donor	Human Lung Cells in 3 Age Groups (Wang et al.)	0.008861	1	0.0304	0.3331	8	143	FHL2,SEMA4B,CACHD1,SLC4A4,CLDN1,LINC00511,COL4A6,PTPRZ1	Pubmed	19781397	Receptor expression-enhancing protein 1 gene (SPG31) mutations are rare in Chinese Han patients with hereditary spastic paraplegia.	Pubmed	0.01377	1	0.03963	0.4487	1	1	REEP1
ToppCell Atlas	4935a95d11ac997d183fab32cbaad837bf0a512b	droplet-Heart-4Chambers-18m-Hematologic-leukocyte|Heart / Tongue_Heart_Limb_Muscle_Aorta_Diaphragm - method, tissue, subtissue, age, lineage, cell ontology and free annotation	Mouse Aging Atlas- Tabula Muris Senis	0.0004354	1	0.001329	0.01459	16	171	FGD2,RHOH,CACNA1F,P2RY6,CD72,CD74,PTPRC,TLR7,SLC15A3,NLRP1,SLC7A8,NCKAP1L,CLEC5A,ITGAL,ITGB2,LAIR1	Pubmed	7622190	Characterization of human homologue of 4-1BB and its ligand.	Pubmed	0.00212	1	0.04589	0.5892	2	2	TNFSF9,TNFRSF9	Pubmed	23201622	High levels of ephrinB2 over-expression increases the osteogenic differentiation of human mesenchymal stem cells and promotes enhanced cell mediated mineralisation in a polyethyleneimine-ephrinB2 gene-activated matrix.	Pubmed	0.008367	1	0.01996	0.2346	1	1	EFNB2	Pubmed	21122816	Semaphorin 4C and 4G are ligands of Plexin-B2 required in cerebellar development.	Pubmed	0.04104	1	0.04691	0.4718	1	15	OLIG2	ToppCell Atlas	4edef95ae2a1ef4fc4b0d4fadf75bfc54b583932	10x_3'_v3-lymph_node_(10x_3'_v3)-hematologic-hematopoietic_progenitor|lymph_node_(10x_3'_v3) / Per Platform+tissue_group, by lineage_subgroup, cell_group, cell_type	Immune and Hematologic Cells from 24 tissues of the Tabula Sapiens: a multiple organ single cell transcriptomic atlas of humans.	0.008861	1	0.0304	0.3331	8	143	MEIS1,S100B,OLFM1,TENM3,NRG3,GJA1,NRXN1,CLDN3	Pubmed	5651230	Behavioural ontogeny of looptail mice.	Pubmed	0.01377	1	0.03963	0.4487	1	1	VANGL2
ToppCell Atlas	155e7abd52b84d16146001f6ca49ca0c2294a823	P15|World / developmental_time, Lineage, Cell group, Cell type, Cell type_cellcyc-phase	LungMAP ‚Äî Genomic, epigenomic and biophysical cues controlling the emergence of the gas exchange niche in the mouse lung	0.0004354	1	0.001329	0.01459	16	171	MFAP4,AGER,APOE,BST2,CA4,CD9,PIM3,ISG15,PLVAP,EFNA1,ENG,SELENOP,MYCT1,INMT,RASGEF1A,LGALS9	Pubmed	15654951	Agonists of proteinase-activated receptor-2 stimulate upregulation of intercellular cell adhesion molecule-1 in primary human keratinocytes via activation of NF-kappa B.	Pubmed	0.00212	1	0.04589	0.5892	2	2	F2RL1,ICAM1	Pubmed	21830016	Serum CD44 levels and overall survival in patients with HER2-positive breast cancer.	Pubmed	0.008367	1	0.01996	0.2346	1	1	CD44	Pubmed	22975322	Radial construction of an arterial wall.	Pubmed	0.04104	1	0.04691	0.4718	1	15	SHH	ToppCell Atlas	39060dc1d87505a16e2df95140087c731f099570	3'-GW_trimst-1-SmallIntestine-Mesenchymal-myocytic-myofibroblast_(RSPO2+)|GW_trimst-1 / Celltypes from developing, pediatric, Crohn's, & adult GI tract	Cells of the human intestinal tract mapped across space and time	0.008861	1	0.0304	0.3331	8	143	SIPA1L2,NPAS4,STON1,NR4A1,NRXN3,VCL,LOC93463,CUX1	Pubmed	15996756	Nucleotide variation analysis does not support a causal role for plexin-A1 in hereditary congenital facial paresis.	Pubmed	0.01377	1	0.03963	0.4487	1	1	PLXNA1
ToppCell Atlas	25e0333743affdb662223fb5220b8a61fa02ad9f	10x5'-Liver-Myeloid_Mac-Intermediate_macrophages|Liver / Manually curated celltypes from each tissue	Cross-tissue immune cell analysis reveals tissue-specific features in humans	0.0004354	1	0.001329	0.01459	16	171	ANPEP,KYNU,CD9,KLF4,G0S2,IFITM10,TMEM105,APOBEC3A_B,SLC15A3,NDRG1,SGK1,SNAI1,ZNF295-AS1,CLEC5A,HLA-DRA,LYZ	Pubmed	31651672	CD137-CD137L Signaling Affects Angiogenesis by Mediating Phenotypic Conversion of Macrophages.	Pubmed	0.00212	1	0.04589	0.5892	2	2	TNFSF9,TNFRSF9	Pubmed	14644620	Cardiac hypertrophy in aryl hydrocarbon receptor null mice is correlated with elevated angiotensin II, endothelin-1, and mean arterial blood pressure.	Pubmed	0.008367	1	0.01996	0.2346	1	1	AHR	Pubmed	21698205	The lineage contribution and role of Gbx2 in spinal cord development.	Pubmed	0.04104	1	0.04691	0.4718	1	15	SHH	ToppCell Atlas	6df16bf0324661cd9707df69cb39f4b5498d6d49	facs-Marrow-B-cells-24m-Myeloid|Marrow / Spleen_Marrow_Thymus - method, tissue, subtissue, age, lineage, cell ontology and free annotation	Mouse Aging Atlas- Tabula Muris Senis	0.008861	1	0.0304	0.3331	8	143	AK8,MYT1L,MIR100HG,WDR72,DDR1,MPEG1,GRID2,CSMD1	Pubmed	21784784	Deficiency of the GPR39 receptor is associated with obesity and altered adipocyte metabolism.	Pubmed	0.01377	1	0.03963	0.4487	1	1	GPR39
ToppCell Atlas	eb47f4a09a630ed14a0898377039ed50ef7cc292	10x5'-Liver-Lymphocytic_B-ABC_aged-B_memory|Liver / Manually curated celltypes from each tissue	Cross-tissue immune cell analysis reveals tissue-specific features in humans	0.0004354	1	0.001329	0.01459	16	171	PPFIBP2,LINC00173,NEB,CD37,TNFRSF13C,CD74,CD79B,RASGRP3,NAPSA,FCRL5,SPIB,SLC22A7,LOC107986163,HLA-DMB,HLA-DQB1,HLA-DRA	Pubmed	15037577	Roles of thrombospondin-1 and -2 in regulating corneal and iris angiogenesis.	Pubmed	0.00212	1	0.04589	0.5892	2	2	THBS1,THBS2	Pubmed	18373495	Extracellular point mutations in FGFR2 elicit unexpected changes in intracellular signalling.	Pubmed	0.008367	1	0.01996	0.2346	1	1	FGFR2	Pubmed	18507827	Overexpression of Pax6 results in microphthalmia, retinal dysplasia and defective retinal ganglion cell axon guidance.	Pubmed	0.04104	1	0.04691	0.4718	1	15	SHH	ToppCell Atlas	bd3f5fbd4e9e4dc414682db5607494f3ce988deb	Mild/Remission-B_naive-1|Mild/Remission / disease group and sub_cluster of B and Plasma cells(res = 0.5)	COVID-19 B cell and Plasma cell Atlas in PBMC and BAL	0.008861	1	0.0304	0.3331	8	143	MAP6,CCDC191,TMEM131L,LPAR4,LNPK,SINHCAF,COQ8A,ICE2	Pubmed	21228764	Severe metabolic acidosis causes early lethality in NBC1 W516X knock-in mice as a model of human isolated proximal renal tubular acidosis.	Pubmed	0.01377	1	0.03963	0.4487	1	1	SLC4A4
ToppCell Atlas	e02b5831768dbb1b68998b672e55c9680ab0cc86	facs-Marrow-T-cells-3m-Myeloid-macrophage|Marrow / Spleen_Marrow_Thymus - method, tissue, subtissue, age, lineage, cell ontology and free annotation	Mouse Aging Atlas- Tabula Muris Senis	0.0004354	1	0.001329	0.01459	16	171	DPPA2,BST2,CDH1,CDH5,PACSIN1,PKIB,CYP2E1,TLR7,LEFTY1,HCAR1,SLC37A2,ABCA5,IRF8,RTN4RL1,LAIR1,LGALS1	Pubmed	21270710	Intervertebral disc development is regulated by Wnt/Œ≤-catenin signaling.	Pubmed	0.00212	1	0.04589	0.5892	2	2	CTNNB1,WNT1	Pubmed	33072207	The Role of MDR1 (C3435T) Gene Polymorphism in Patients with Chronic Obstructive Pulmonary Disease Associated with Type 2 Diabetes Mellitus.	Pubmed	0.008367	1	0.01996	0.2346	1	1	ABCB1	Pubmed	12601814	Novel subunits of the TATA binding protein free TAFII-containing transcription complex identified by matrix-assisted laser desorption/ionization-time of flight mass spectrometry following one-dimensional gel electrophoresis.	Pubmed	0.04104	1	0.04691	0.4718	1	15	KAT2A	ToppCell Atlas	f6e36ea98a9c669ff393d141455aaecef083f738	E18.5-samps-Epithelial-Alveolar_epithelial-AT2|E18.5-samps / Age Group, Lineage, Cell class and subclass	Mouse_Lung_DevAtlas	0.008963	1	0.03066	0.336	9	173	ALCAM,ANK3,GPAM,MBIP,SLC16A1,PDE7B,RBM47,CLDN3,ZNF385B	Pubmed	25108202	Quantitative proteomics reveals that PEA15 regulates astroglial AŒ≤ phagocytosis in an Alzheimer's disease mouse model.	Pubmed	0.01377	1	0.03963	0.4487	1	1	PEA15
ToppCell Atlas	43d8fd9b9546e84a652564fe96b514b34b06262b	facs-Lung-nan-3m-Lymphocytic-B_cell|Lung / Lung_Trachea - method, tissue, subtissue, age, lineage, cell ontology and free annotation	Mouse Aging Atlas- Tabula Muris Senis	0.0004354	1	0.001329	0.01459	16	171	RASAL1,TSGA13,BTLA,RHOH,KYNU,CD37,TNFRSF13C,CD72,CD79B,POU2AF1,FCRL5,PTPRC,SNORA23,MZB1,SPIB,HLA-DMB	Pubmed	37157070	[Clinical Significance of Thrombospondin Type 1 Domain-Containing 7A and Neural Epidermal Growth Factor-Like 1 Protein in M-Type Phospholipase A2 Receptor-Negative Membranous Nephropathy].	Pubmed	0.00212	1	0.04589	0.5892	2	2	NELL1,THSD7A	Pubmed	32819598	Arsenite suppresses the transcriptional activity of EVI1 through the binding to CCHC-type Zn finger domain.	Pubmed	0.008367	1	0.01996	0.2346	1	1	MECOM	Pubmed	24780629	Rab23 regulates Nodal signaling in vertebrate left-right patterning independently of the Hedgehog pathway.	Pubmed	0.04104	1	0.04691	0.4718	1	15	GLI1	ToppCell Atlas	12f779b8dce79431b2d1002ba524dd3f9566aeb0	PND28-Endothelial-Endothelial_blood-vessel-Microvascular_EC-CAP1-CAP1_prolif|PND28 / Age_group by Lineage, Lineage_subclass, Cell_type, subtypes-by-prolif	Mouse_Lung_DropSeq_E16-P28	0.008963	1	0.03066	0.336	9	173	NDUFAF6,MYBL1,SAAL1,CLSTN2,KALRN,SCOC,ZNF367,PRKD1,ULK4	Pubmed	26049110	ICOS promotes group 2 innate lymphoid cell activation in lungs.	Pubmed	0.01377	1	0.03963	0.4487	1	1	ICOS
ToppCell Atlas	508b41e3ad2638f9dd546d251b13ff60fc8c3207	droplet-Thymus-nan-3m-Myeloid-professional_antigen_presenting_cell|Thymus / Spleen_Marrow_Thymus - method, tissue, subtissue, age, lineage, cell ontology and free annotation	Mouse Aging Atlas- Tabula Muris Senis	0.0004354	1	0.001329	0.01459	16	171	ANPEP,FGD2,NPTX2,P2RY6,WDR86,ARHGAP22,HSD17B13,NAALAD2,PLBD1,FES,GCGR,SLC7A8,HAVCR2,LPAR3,CLEC5A,LMO1	Pubmed	12145742	Neuregulin 1 and susceptibility to schizophrenia.	Pubmed	0.00212	1	0.04589	0.5892	2	2	ERBB4,NRG1	Pubmed	32819594	Smooth muscle 22Œ± deficiency impairs oxytocin-induced uterine contractility in mice at full-term pregnancy.	Pubmed	0.008367	1	0.01996	0.2346	1	1	TAGLN	Pubmed	20713502	Timing of cortical interneuron migration is influenced by the cortical hem.	Pubmed	0.04104	1	0.04691	0.4718	1	15	LHX6	ToppCell Atlas	28c98a9a54aa2cfa67464db4f628c9357ad185b9	PND07-Immune-Immune_Myeloid-DC-cDC1-cDC1_prolif|PND07 / Age_group by Lineage, Lineage_subclass, Cell_type, subtypes-by-prolif	Mouse_Lung_DropSeq_E16-P28	0.008963	1	0.03066	0.336	9	173	ADAM8,OLFM1,GPR82,NASP,TBC1D9,POP1,CD86,GRIFIN,IPCEF1	Pubmed	11595175	The sedlin gene for spondyloepiphyseal dysplasia tarda escapes X-inactivation and contains a non-canonical splice site.	Pubmed	0.01377	1	0.03963	0.4487	1	1	TRAPPC2
ToppCell Atlas	b327fb7813a3cdae06c8a4f8a0c256e9a20132f6	10x3'2.3-week_17-19-Myeloid_DC-DC-tDC|week_17-19 / cell types per 3 fetal stages;per 3',per 5'	Blood and immune development in human fetal bone marrow	0.0004354	1	0.001329	0.01459	16	171	BTLA,CDHR5,CACNA1F,P2RY6,CES1,CYP2E1,MVP,HSPA12B,ADAM33,SIGLEC1,HAVCR2,LILRA4,IRF8,KCNMB1,CCDC188,LGALS1	Pubmed	26286715	Prevalence of genetic variants of keratins 8 and 18 in patients with drug-induced liver injury.	Pubmed	0.00212	1	0.04589	0.5892	2	2	KRT8,KRT18	Pubmed	33542720	Endothelial TLR4 Expression Mediates Vaso-Occlusive Crisis in Sickle Cell Disease.	Pubmed	0.008367	1	0.01996	0.2346	1	1	TLR4	Pubmed	33158935	Deletion of Yy1 in mouse lung epithelium unveils molecular mechanisms governing pleuropulmonary blastoma pathogenesis.	Pubmed	0.04104	1	0.04691	0.4718	1	15	SHH	ToppCell Atlas	61907116a1460bc157ba73b5edd108db7dd5de4b	Primary_Motor_Cortex_(M1)-Neuronal-Inh_GABAergic-i_Gaba_3-GABA_PVALB_2|Primary_Motor_Cortex_(M1) / Sample groups (6 Anatomical region groups), with 5 level hierarchy of cell types	Human Adult Multiple Cortical Areas SMART-seq	0.008963	1	0.03066	0.336	9	173	SRGAP1,COBLL1,DOCK10,DOK5,CNTN5,THSD7A,LHFPL3,PCDH8,PLD5	Pubmed	17945005	A non-circadian role for clock-genes in sleep homeostasis: a strain comparison.	Pubmed	0.01377	1	0.03963	0.4487	1	1	PER2
ToppCell Atlas	c7c2cf1aa328e735073d6031e44b5dbd55beae6d	3'-GW_trimst-2-SmallIntestine-Hematopoietic-Myeloid-cDC2|GW_trimst-2 / Celltypes from developing, pediatric, Crohn's, & adult GI tract	Cells of the human intestinal tract mapped across space and time	0.0004358	1	0.001329	0.01459	17	188	FGD2,CD1D,P2RY6,TNFRSF13C,CD74,FAM110A,PTPRC,CIMAP1B,HAVCR2,NCKAP1L,HLA-DMB,HLA-DOA,HLA-DQB1,HLA-DRA,ITGB2,LINC00977,LYZ	Pubmed	29071717	SOX8 regulates cancer stem-like properties and cisplatin-induced EMT in tongue squamous cell carcinoma by acting on the Wnt/Œ≤-catenin pathway.	Pubmed	0.00212	1	0.04589	0.5892	2	2	FZD7,SOX8	Pubmed	36960857	VAV3 regulates glioblastoma cell proliferation, migration, invasion and cancer stem‚Äëlike cell self‚Äërenewal.	Pubmed	0.008367	1	0.01996	0.2346	1	1	VAV3	Pubmed	15640798	Monoallelic yet combinatorial expression of variable exons of the protocadherin-alpha gene cluster in single neurons.	Pubmed	0.04104	1	0.04691	0.4718	1	15	PCDHAC2	ToppCell Atlas	94f99f7e7813d6e53e0bedf97087400b1bf00129	367C-Myeloid-Dendritic-cDC_activated|367C / Donor, Lineage, Cell class and subclass (all cells)	Tissue Stability Cell Atlas - Lung Cells	0.008963	1	0.03066	0.336	9	173	ADAM8,DLEU7-AS1,RFTN1,ADAMDEC1,MYO18B,CD86,DLGAP2,SLC7A11,VOPP1	Pubmed	17947667	CD86 has sustained costimulatory effects on CD8 T cells.	Pubmed	0.01377	1	0.03963	0.4487	1	1	CD86
ToppCell Atlas	7e27e49ec1eb02fb74c86ec2ccb84751bc778b21	droplet-Marrow-nan-21m-Lymphocytic-nan|Marrow / Spleen_Marrow_Thymus - method, tissue, subtissue, age, lineage, cell ontology and free annotation	Mouse Aging Atlas- Tabula Muris Senis	0.0004358	1	0.001329	0.01459	17	188	MATK,ALOX15,BST2,CDH1,YIPF2,KCNIP3,SPON1,PRR5,CDK5RAP3,SPINT2,SPN,GMPR,EMILIN1,PIK3IP1,PRSS57,ITGA2B,LAIR1	Pubmed	34461927	Identification of prognostic values defined by copy number variation, mRNA and protein expression of LANCL2 and EGFR in glioblastoma patients.	Pubmed	0.00212	1	0.04589	0.5892	2	2	EGFR,LANCL2	Pubmed	37175546	The Role of NQO1 in Ovarian Cancer.	Pubmed	0.008367	1	0.01996	0.2346	1	1	NQO1	Pubmed	27621062	Mapping lineage progression of somatic progenitor cells in the mouse fetal testis.	Pubmed	0.04104	1	0.04691	0.4718	1	15	GLI1	ToppCell Atlas	8fb32a9f2dbec16de840d55b4db7e7718f5a2a7a	droplet-Lung-nan-21m-Myeloid-Plasmacytoid_Dendritic|Lung / Lung_Trachea - method, tissue, subtissue, age, lineage, cell ontology and free annotation	Mouse Aging Atlas- Tabula Muris Senis	0.008963	1	0.03066	0.336	9	173	MEF2C,ST8SIA1,AK8,ZC3H12B,DDR1,GRM8,PAQR5,RASGRF1,ACTR3B	Pubmed	19563063	[Expression of connexin 43 in ovarian cancer and its relationship with chemoresistance].	Pubmed	0.01377	1	0.03963	0.4487	1	1	GJA1
ToppCell Atlas	50b27fc12347ca16bd62333baf345c83cb422a8f	P15-Endothelial-large_vessel_endothelial_cell-endothelial_cell_of_artery|P15 / developmental_time, Lineage, Cell group, Cell type, Cell type_cellcyc-phase	LungMAP ‚Äî Genomic, epigenomic and biophysical cues controlling the emergence of the gas exchange niche in the mouse lung	0.0004358	1	0.001329	0.01459	17	188	FXYD5,NOS3,CD9,PLVAP,EFNA1,MEGF6,CXCL12,FBLN5,GJA5,SULF1,GPER1,FAM107A,MGLL,TCF23,CLDN15,SEMA3G,BCAM	Pubmed	17343740	Mechanisms of osteopontin and CD44 as metastatic principles in prostate cancer cells.	Pubmed	0.00212	1	0.04589	0.5892	2	2	CD44,SPP1	Pubmed	4114109	Genetic regulation of aryl hydrocarbon hydroxylase induction in the mouse.	Pubmed	0.008367	1	0.01996	0.2346	1	1	AHR	Pubmed	9291577	Developmental restriction of Mash-2 expression in trophoblast correlates with potential activation of the notch-2 pathway.	Pubmed	0.04104	1	0.04691	0.4718	1	15	TLE2	ToppCell Atlas	b6bb2a136a40f0946bbcde8d5972d3f059d080c7	droplet-Lung-21m-Hematologic-lymphocytic-mature_NK_T_cell-mature_NK_T_cell_l44|21m / method, tissue, age, lineage, sublineage, cell ontologies, cell type and subtype	Mouse Aging Atlas- Tabula Muris Senis (Lung and Trachea)	0.008963	1	0.03066	0.336	9	173	FHL2,DHX16,ZBTB43,STIM1,POP1,STK39,DUSP18,ZNF865,ODAD3	Pubmed	11162453	ATRAP, novel AT1 receptor associated protein, enhances internalization of AT1 receptor and inhibits vascular smooth muscle cell growth.	Pubmed	0.01377	1	0.03963	0.4487	1	1	AGTRAP
ToppCell Atlas	72a1ee136d77c77e44793a512f60b5f7815a073a	5'-GW_trimst-1-SmallIntestine-Hematopoietic-Myeloid-cDC2|GW_trimst-1 / Celltypes from developing, pediatric, Crohn's, & adult GI tract	Cells of the human intestinal tract mapped across space and time	0.0004358	1	0.001329	0.01459	17	188	ADCY7,MICB,FGD2,APOL1,GSAP,P2RY6,LNCEGFL7OS,SLC37A2,CRACR2A,HAVCR2,NCKAP1L,HLA-DRA,ITGAL,ITGB2,LAIR1,LGALS9,LYZ	Pubmed	27158969	Wip1 phosphatase modulates both long-term potentiation and long-term depression through the dephosphorylation of CaMKII.	Pubmed	0.00212	1	0.04589	0.5892	2	2	PPM1D,CAMK2A	Pubmed	18446369	Identification of transgelin as a potential novel biomarker for gastric adenocarcinoma based on proteomics technology.	Pubmed	0.008367	1	0.01996	0.2346	1	1	TAGLN	Pubmed	20473291	Lack of cadherins Celsr2 and Celsr3 impairs ependymal ciliogenesis, leading to fatal hydrocephalus.	Pubmed	0.04104	1	0.04691	0.4718	1	15	SSPOP	ToppCell Atlas	46ed379571385684145b5cb6dd4ae340ac546e64	3'-GW_trimst-1.5-SmallIntestine-Epithelial-neuro-epithelial|GW_trimst-1.5 / Celltypes from developing, pediatric, Crohn's, & adult GI tract	Cells of the human intestinal tract mapped across space and time	0.008963	1	0.03066	0.336	9	173	KLHL32,ARX,SPTBN4,NEUROD1,RIMBP2,RBM47,LINC00907,KCNJ6,MIR7-3HG	Pubmed	33562844	Ocular Phenotype Associated with DYRK1A Variants.	Pubmed	0.01377	1	0.03963	0.4487	1	1	DYRK1A
ToppCell Atlas	e9cef856a96a97afac5ecafe2ee91eff0d731e01	5'-Parenchyma_lung-Epithelial-Alveolar_epithelium-type_I_pneumocyte-AT1-AT1_L.0.5.1.0|5' / 5'-vs-3', Tissue groups, Lineages, Lineage subclass, Cell_type2, Cell_subtype2_L4.5	The Integrated Human Lung Cell Atlas	0.0004358	1	0.001329	0.01459	17	188	AGER,LRRN4,MYRF,SERPINH1,NAPSA,NDNF,EFNA1,IRX2,CLDN18,PGGHG,SULT2B1,ADIRF,MGLL,LINC01567,HSPA1A,LMO7,BCAM	Pubmed	33340661	Identification of a cross-talk between EGFR and Wnt/beta-catenin signaling pathways in HepG2 liver cancer cells.	Pubmed	0.00212	1	0.04589	0.5892	2	2	CTNNB1,EGFR	Pubmed	27400159	Pancreatic Cancer and Osteopontin: The Relationship Remains Unclear.	Pubmed	0.008367	1	0.01996	0.2346	1	1	SPP1	Pubmed	18076286	The foxa2 gene controls the birth and spontaneous degeneration of dopamine neurons in old age.	Pubmed	0.04104	1	0.04691	0.4718	1	15	SHH	ToppCell Atlas	1cff815536f620e32b9805666e1aa711462c2d25	droplet-Lung-nan-21m-Myeloid-lung_macrophage|Lung / Lung_Trachea - method, tissue, subtissue, age, lineage, cell ontology and free annotation	Mouse Aging Atlas- Tabula Muris Senis	0.008963	1	0.03066	0.336	9	173	MID1,GAS7,PEA15,KCNK13,RASGEF1B,PLXNA4,TANC2,MAFB,MAN1C1	Pubmed	9508089	Insulin receptor substrate-1 is expressed at high levels in all cells of the peri-implantation mouse embryo.	Pubmed	0.01377	1	0.03963	0.4487	1	1	IRS1
ToppCell Atlas	74f7d216209cabdc96b2d46685b0ae017fdcc8fc	PCW_05-06-Mesenchymal-Mesenchymal_myocytic-mes_ASM_(13)|PCW_05-06 / Celltypes from embryonic and fetal-stage human lung	A topographic atlas defines developmental origins of cell heterogeneity in the human embryonic lung	0.0004358	1	0.001329	0.01459	17	188	LRRC7,SPARCL1,PNCK,ATP2A3,MYH11,L3MBTL4,CES1,CXCL14,CASZ1,NUPR1,HSPB7,HHIP,RASD2,MGLL,HPSE2,KCNMB1,PAPLN	Pubmed	26418999	[Associations of Crohn's disease with DR4 and DR5 gene polymorphisms].	Pubmed	0.00212	1	0.04589	0.5892	2	2	TNFRSF10B,TNFRSF10A	Pubmed	15090860	Connective tissue growth factor and renal diseases: some answers, more questions.	Pubmed	0.008367	1	0.01996	0.2346	1	1	CCN2	Pubmed	9334279	Mesodermal defects and cranial neural crest apoptosis in alpha5 integrin-null embryos.	Pubmed	0.04104	1	0.04691	0.4718	1	15	SHH	ToppCell Atlas	513b4d31bcfb269556c6b4cc389865fb12e52c4f	facs-Aorta-Heart-3m-Myeloid|Aorta / Tongue_Heart_Limb_Muscle_Aorta_Diaphragm - method, tissue, subtissue, age, lineage, cell ontology and free annotation	Mouse Aging Atlas- Tabula Muris Senis	0.008963	1	0.03066	0.336	9	173	ADAM8,DOCK10,SLA,TBC1D9,CLDN1,CD86,KCNK13,PTPRC,DIAPH3	Pubmed	16404161	TRPC4 is an essential component of the nonselective cation channel activated by muscarinic stimulation in mouse visceral smooth muscle cells.	Pubmed	0.01377	1	0.03963	0.4487	1	1	TRPC4
ToppCell Atlas	2c4432cada1273d08cbdc2824922cf578e448ec8	droplet-Marrow-nan-21m-Myeloid-granulocytopoietic_cell|Marrow / Spleen_Marrow_Thymus - method, tissue, subtissue, age, lineage, cell ontology and free annotation	Mouse Aging Atlas- Tabula Muris Senis	0.0004358	1	0.001329	0.01459	17	188	RHOH,CD37,TNFRSF13C,CD72,CD74,CD79B,NAPSA,POU2AF1,PPP1R16B,ACAP1,MZB1,FOXO1,SMTNL2,SPIB,GEM,HLA-DOA,ATG16L2	Pubmed	34108617	Œ±SMA+ fibroblasts suppress Lgr5+ cancer stem cells and restrain colorectal cancer progression.	Pubmed	0.00212	1	0.04589	0.5892	2	2	ACTA2,LGR5	Pubmed	32350071	Influence of Human Cytomegalovirus Glycoprotein O Polymorphism on the Inhibitory Effect of Soluble Forms of Trimer- and Pentamer-Specific Entry Receptors.	Pubmed	0.008367	1	0.01996	0.2346	1	1	NRP2	Pubmed	11973313	A phenotype-sensitizing Apoe-deficient genetic background reveals novel atherosclerosis predisposition loci in the mouse.	Pubmed	0.04104	1	0.04691	0.4718	1	15	FGF8	ToppCell Atlas	e8afef5ae68983eb8d6515b43952636a47e9d3d4	3'-Broncho-tracheal-Epithelial-Epithelial_transtional-secretory-tracheobronchial_goblet_cell-Goblet_(subsegmental)|3' / 5'-vs-3', Tissue groups, Lineages, Lineage subclass, Cell_type2, Cell_subtype2_L4.5	The Integrated Human Lung Cell Atlas	0.008963	1	0.03066	0.336	9	173	GOLM1,ALCAM,SLC4A4,NEUROD1,PAM,LINC01995,CTAGE1,LOC101927588,CRYM	Pubmed	11162451	TTIP is a novel protein that interacts with the truncated T1 TrkB neurotrophin receptor.	Pubmed	0.01377	1	0.03963	0.4487	1	1	NTRK2
ToppCell Atlas	4b14c3ad80507245564d5be96d33fd9361f67dd0	droplet-Marrow-nan-21m-Lymphocytic|Marrow / Spleen_Marrow_Thymus - method, tissue, subtissue, age, lineage, cell ontology and free annotation	Mouse Aging Atlas- Tabula Muris Senis	0.0004358	1	0.001329	0.01459	17	188	MATK,ALOX15,BST2,CDH1,YIPF2,KCNIP3,SPON1,PRR5,CDK5RAP3,SPINT2,SPN,GMPR,EMILIN1,PIK3IP1,PRSS57,ITGA2B,LAIR1	Pubmed	11984523	The role of transforming growth factor beta-2, beta-3 in mediating apoptosis in the murine intestinal mucosa.	Pubmed	0.00212	1	0.04589	0.5892	2	2	TGFB2,TGFB3	Pubmed	30508524	Human AHR functions in vascular tissue: Pro- and anti-inflammatory responses of AHR agonists in atherosclerosis.	Pubmed	0.008367	1	0.01996	0.2346	1	1	AHR	Pubmed	19605412	Three human ARX mutations cause the lissencephaly-like and mental retardation with epilepsy-like pleiotropic phenotypes in mice.	Pubmed	0.04104	1	0.04691	0.4718	1	15	LHX8	ToppCell Atlas	33170a1cc0bc87504d0501fc257a32ff17e02314	Mid-temporal_gyrus_(MTG)-Neuronal-Inh_GABAergic-i_Gaba_2-GABA_PAX6-Inh_L1-2_PAX6_SCGN|Mid-temporal_gyrus_(MTG) / Sample groups (6 Anatomical region groups), with 5 level hierarchy of cell types	Human Adult Multiple Cortical Areas SMART-seq	0.008963	1	0.03066	0.336	9	173	TNFSF11,GPC3,PCDH8,NR2F2-AS1,TNS3,PLD5,RELN,PCDH15,PDE11A	Pubmed	11162450	Expression of a smaller lecithin:retinol acyl transferase transcript and reduced retinol esterification in MCF-7 cells.	Pubmed	0.01377	1	0.03963	0.4487	1	1	LRAT
ToppCell Atlas	fd70fb89570f014d1299c60fe017dc09f24e57c6	normal_Lung-Fibroblasts-Smooth_muscle_cells|normal_Lung / Location, Cell class and cell subclass	Human Metastatic Lung Adenocarcinoma (Nayoung Kim et al)	0.0004358	1	0.001329	0.01459	17	188	MFAP4,SPARCL1,VASN,AOC3,CHRD,ATP1A2,MYH11,SELENOM,PRELP,NPNT,RARRES2,RASL12,HSPB7,GEM,GPR20,HPSE2,KCNMB1	Pubmed	24740260	The progeroid phenotype of Ku80 deficiency is dominant over DNA-PKCS deficiency.	Pubmed	0.00212	1	0.04589	0.5892	2	2	PRKDC,XRCC5	Pubmed	11601392	[In vitro modelling of the interactions between the promoter and enhancer complexes].	Pubmed	0.008367	1	0.01996	0.2346	1	1	PAX7	Pubmed	30071041	Proteomic analysis identifies transcriptional cofactors and homeobox transcription factors as TBX18 binding proteins.	Pubmed	0.04104	1	0.04691	0.4718	1	15	GSC	ToppCell Atlas	985068b149489b731a305ea9a5cfce8eafc9d289	PND07-Immune-Immune_Myeloid-Monocytic-Macrophage|PND07 / Age_group by Lineage, Lineage_subclass, Cell_type, subtypes-by-prolif	Mouse_Lung_DropSeq_E16-P28	0.008963	1	0.03066	0.336	9	173	NR2F6,F10,SMPDL3A,MPEG1,NR4A1,PSAP,PTPRC,PTPN18,ARPC5	Pubmed	16418799	CD166 expression, characterization, and localization in salivary epithelium: implications for function during sialoadenitis.	Pubmed	0.01377	1	0.03963	0.4487	1	1	ALCAM
ToppCell Atlas	803bf76a85b3033d2a04b08dd2c03ce9c15529ba	21-Trachea-Epithelial-Multiciliated_cell|Trachea / Age, Tissue, Lineage and Cell class	Human Fetal Lung in Development	0.0004358	1	0.001329	0.01459	17	188	LRRC46,CCDC74A,DNAAF3,DNAAF1,CES1,TSPAN19,CCDC78,SPAG8,KIF19,DLEC1,AGBL2,CCDC33,CFAP144,CIMAP1B,DNAH2,FAM227A,SRGAP3-AS2	Pubmed	33051414	Effect of ligand-receptor interaction of osteopontin-CD44 on the expression of hyaluronic acid in human knee osteoarthritic chondrocytes in vitro.	Pubmed	0.00212	1	0.04589	0.5892	2	2	CD44,SPP1	Pubmed	38270743	The association of ABCB1 gene polymorphism with clinical response to carbamazepine monotherapy in patients with epilepsy.	Pubmed	0.008367	1	0.01996	0.2346	1	1	ABCB1	Pubmed	18304314	Expression of the Ladybird-like homeobox 2 transcription factor in the developing mouse testis and epididymis.	Pubmed	0.04104	1	0.04691	0.4718	1	15	DMBX1	ToppCell Atlas	f663571aaae2365660a8b526c355f4bd1a124a74	droplet-Lung-nan-21m-Myeloid-plasmacytoid_dendritic_cell|Lung / Lung_Trachea - method, tissue, subtissue, age, lineage, cell ontology and free annotation	Mouse Aging Atlas- Tabula Muris Senis	0.008963	1	0.03066	0.336	9	173	MEF2C,ST8SIA1,AK8,ZC3H12B,DDR1,GRM8,PAQR5,RASGRF1,ACTR3B	Pubmed	27546826	Association of DYRK1A polymorphisms with sporadic Parkinson's disease in Chinese Han population.	Pubmed	0.01377	1	0.03963	0.4487	1	1	DYRK1A
ToppCell Atlas	3f0f662be684e3a4c6652e636cc135a39a1d2790	E16.5-samps-Mesenchymal|E16.5-samps / Age Group, Lineage, Cell class and subclass	Mouse_Lung_DevAtlas	0.0004358	1	0.001329	0.01459	17	188	MFAP4,SPARCL1,DACT3,CACNA1G,CD40,COL6A2,COL13A1,G0S2,RARRES2,SNAI1,SMTNL2,SLC38A5,GLI1,HHIP,COX6B2,HTRA3,LGALS1	Pubmed	33051419	Expression of VEGFR-2 and Meis1 in the early stage of kidney cancers and its clinical significance.	Pubmed	0.00212	1	0.04589	0.5892	2	2	MEIS1,KDR	Pubmed	25729846	[P-glycoprotein: structure, physiological role and molecular mechanisms of modulation functional activity].	Pubmed	0.008367	1	0.01996	0.2346	1	1	ABCB1	Pubmed	28094252	A signature motif in LIM proteins mediates binding to checkpoint proteins and increases tumour radiosensitivity.	Pubmed	0.04104	1	0.04691	0.4718	1	15	LMO1	ToppCell Atlas	d17e50dc400098374af626803dec1241ec566769	Anterior_Cingulate_gyrus_(CgG)-Neuronal-Inh_GABAergic-i_Gaba_3-GABA_PVALB_2-Inh_L1-6_PVALB_SCUBE3_(Chandelier_1)|Anterior_Cingulate_gyrus_(CgG) / Sample groups (6 Anatomical region groups), with 5 level hierarchy of cell types	Human Adult Multiple Cortical Areas SMART-seq	0.008963	1	0.03066	0.336	9	173	MIR4266,SRGAP1,SDC2,COBLL1,DOK5,THSD7A,LHFPL3,FAM222A,PCDH8	Pubmed	24013273	Intron 3 of the ARID5B gene: a hot spot for acute lymphoblastic leukemia susceptibility.	Pubmed	0.01377	1	0.03963	0.4487	1	1	ARID5B
ToppCell Atlas	a6ed43fdd42d681c9fbb2fb368947ab7e41d8d7c	droplet-Lung-nan-18m-Endothelial-Lymphatic_endothelial_cell|Lung / Lung_Trachea - method, tissue, subtissue, age, lineage, cell ontology and free annotation	Mouse Aging Atlas- Tabula Muris Senis	0.0004358	1	0.001329	0.01459	17	188	ACR,DOCK6,RDH16,H19,PGF,ROBO4,SNED1,SGSM1,NDRG1,FBLN5,AGPAT2,ANKRD6,DLEU7,GPR182,APOLD1,GJC2,LRRN4CL	Pubmed	23055503	BDNF promotes differentiation and maturation of adult-born neurons through GABAergic transmission.	Pubmed	0.00212	1	0.04589	0.5892	2	2	BDNF,NTRK2	Pubmed	30450647	The guanine nucleotide exchange factor Vav3 modulates oligodendrocyte precursor differentiation and supports remyelination in white matter lesions.	Pubmed	0.008367	1	0.01996	0.2346	1	1	VAV3	Pubmed	15615879	Identification of markers of the midface.	Pubmed	0.04104	1	0.04691	0.4718	1	15	FGF8	ToppCell Atlas	8b10087a917b825809d35a2b2b349c73a2782472	P07-Epithelial|P07 / developmental_time, Lineage, Cell group, Cell type, Cell type_cellcyc-phase	LungMAP ‚Äî Genomic, epigenomic and biophysical cues controlling the emergence of the gas exchange niche in the mouse lung	0.008963	1	0.03066	0.336	9	173	ALCAM,ANK3,EPB41L5,APOC1,MBIP,WWC1,RBM47,CLDN3,KRT8	Pubmed	8258724	Regulation of anti-Sm autoantibodies by the immunoglobulin heavy chain locus.	Pubmed	0.01377	1	0.03963	0.4487	1	1	FAS
ToppCell Atlas	02a62888e9db29d20133eeca1686d302545a39c9	Adult-Endothelial-capillary_endothelial_cell_(Cap1)-D122|Adult / Lineage, Cell type, age group and donor	Human Lung Cells in 3 Age Groups (Wang et al.)	0.0004358	1	0.001329	0.01459	17	188	DOCK6,ADCY4,CA4,TAMALIN,SLC5A4-AS1,CDH5,ROBO4,ENG,HSPA12B,SLC5A4,SLC6A4,PALD1,GJA5,SASH1,FAM107A,TIE1,HYAL1	Pubmed	29467412	IL-32 gamma reduces lung tumor development through upregulation of TIMP-3 overexpression and hypomethylation.	Pubmed	0.00212	1	0.04589	0.5892	2	2	IL32,TIMP3	Pubmed	35779195	Tight Junctions, the Epithelial Barrier, and Toll-like Receptor-4 During Lung Injury.	Pubmed	0.008367	1	0.01996	0.2346	1	1	TLR4	Pubmed	23972993	SCF-mediated Cdh1 degradation defines a negative feedback system that coordinates cell-cycle progression.	Pubmed	0.04104	1	0.04691	0.4718	1	15	CCNA1	ToppCell Atlas	0a355386210a13927ea29b10b64cb059459952d4	facs-Lung-18m-Hematologic-lymphocytic-immature_innate_lymphoid_cell-Ly6g5b+_T|18m / method, tissue, age, lineage, sublineage, cell ontologies, cell type and subtype	Mouse Aging Atlas- Tabula Muris Senis (Lung and Trachea)	0.008963	1	0.03066	0.336	9	173	PRELID2,SEMA4B,ADGRB3,ZNF704,GUCY2F,CDH10,ICOS,KCNC1,PDE11A	Pubmed	30702213	An insight into the role of the death receptor CD95 throughout pregnancy: Guardian, facilitator, or foe.	Pubmed	0.01377	1	0.03963	0.4487	1	1	FAS
ToppCell Atlas	ecbba19eebba21b986caa99de78ea4245fde3600	5'-GW_trimst-1-SmallIntestine-Hematopoietic-Myeloid|GW_trimst-1 / Celltypes from developing, pediatric, Crohn's, & adult GI tract	Cells of the human intestinal tract mapped across space and time	0.0004358	1	0.001329	0.01459	17	188	ADCY7,MICB,FGD2,APOL1,GSAP,P2RY6,LNCEGFL7OS,SLC37A2,CRACR2A,HAVCR2,NCKAP1L,HLA-DRA,ITGAL,ITGB2,LAIR1,LGALS9,LYZ	Pubmed	21402774	PEST motif serine and tyrosine phosphorylation controls vascular endothelial growth factor receptor 2 stability and downregulation.	Pubmed	0.00212	1	0.04589	0.5892	2	2	BTRC,KDR	Pubmed	1360409	Heat-shock responsive elements in the induction of the multidrug resistance gene (MDR1).	Pubmed	0.008367	1	0.01996	0.2346	1	1	ABCB1	Pubmed	17605791	Lateral motor column axons execute a ternary trajectory choice between limb and body tissues.	Pubmed	0.04104	1	0.04691	0.4718	1	15	OLIG2	ToppCell Atlas	4968712af1cca8c932abd3323631d7dcaffd4a66	PND07-Endothelial-Endothelial_blood-vessel-Macrovascular_EC-AEC-AEC_prolif|PND07 / Age_group by Lineage, Lineage_subclass, Cell_type, subtypes-by-prolif	Mouse_Lung_DropSeq_E16-P28	0.008963	1	0.03066	0.336	9	173	GBX2,SLC12A8,MIR100HG,STIM1,RFTN1,THSD7A,TMEM44,NRG1,SINHCAF	Pubmed	22385354	Nuclear expression of N-cadherin correlates with poor prognosis of nasopharyngeal carcinoma.	Pubmed	0.01377	1	0.03963	0.4487	1	1	CDH2
ToppCell Atlas	54550313db78b3b5b572fa1e67092c8f6f33aab5	droplet-Lung-nan-18m-Endothelial-endothelial_cell_of_lymphatic_vessel|Lung / Lung_Trachea - method, tissue, subtissue, age, lineage, cell ontology and free annotation	Mouse Aging Atlas- Tabula Muris Senis	0.0004358	1	0.001329	0.01459	17	188	ACR,DOCK6,RDH16,H19,PGF,ROBO4,SNED1,SGSM1,NDRG1,FBLN5,AGPAT2,ANKRD6,DLEU7,GPR182,APOLD1,GJC2,LRRN4CL	Pubmed	15194421	Keratin 8/18 breakdown and reorganization during apoptosis.	Pubmed	0.00212	1	0.04589	0.5892	2	2	KRT8,KRT18	Pubmed	32819569	Functional loss of TAGLN inhibits tumor growth and increases chemosensitivity of non-small cell lung cancer.	Pubmed	0.008367	1	0.01996	0.2346	1	1	TAGLN	Pubmed	18255031	Satb2 is a postmitotic determinant for upper-layer neuron specification in the neocortex.	Pubmed	0.04104	1	0.04691	0.4718	1	15	POU3F1	ToppCell Atlas	31ea04e65876c42b90245d280f0b6439bfffbace	droplet-Lung-nan-21m-Myeloid-Interstitial_Macrophage|Lung / Lung_Trachea - method, tissue, subtissue, age, lineage, cell ontology and free annotation	Mouse Aging Atlas- Tabula Muris Senis	0.008963	1	0.03066	0.336	9	173	MID1,GAS7,PEA15,KCNK13,RASGEF1B,PLXNA4,TANC2,MAFB,MAN1C1	Pubmed	12093879	Activation and differentiation of autoreactive B-1 cells by interleukin 10 induce autoimmune hemolytic anemia in Fas-deficient antierythrocyte immunoglobulin transgenic mice.	Pubmed	0.01377	1	0.03963	0.4487	1	1	FAS
ToppCell Atlas	e5ab89030783461e9367ab87c353fb5c31911020	normal-na-Lymphocytic_B-B_atypical-female|normal / PBMC cell types (v2) per disease, treatment status, and sex	Single-cell RNA-seq reveals the cell-type-specific molecular and genetic associations to lupus	0.0004358	1	0.001329	0.01459	17	188	ACP5,FGD2,NEB,CD37,TNFRSF13C,CD72,CD74,CD79B,RASGRP3,FCRL5,CNTNAP3,ZNF331,PIF1,SPIB,HLA-DMB,HLA-DQB1,HLA-DRA	Pubmed	30267660	RCAN1.4 acts as a suppressor of cancer progression and sunitinib resistance in clear cell renal cell carcinoma.	Pubmed	0.00212	1	0.04589	0.5892	2	2	RCAN1,EPAS1	Pubmed	36960864	Estrogen receptors regulate galectin‚Äë3 in androgen‚Äëindependent DU‚Äë145 prostate cancer cells.	Pubmed	0.008367	1	0.01996	0.2346	1	1	LGALS3	Pubmed	26395479	Phenotypic analysis of mice completely lacking netrin 1.	Pubmed	0.04104	1	0.04691	0.4718	1	15	SHH	ToppCell Atlas	3aa1d28d4814798a772808ed29e1dbbdf92abd03	3'-Broncho-tracheal-Epithelial-Epithelial_transtional-secretory-tracheobronchial_goblet_cell|3' / 5'-vs-3', Tissue groups, Lineages, Lineage subclass, Cell_type2, Cell_subtype2_L4.5	The Integrated Human Lung Cell Atlas	0.008963	1	0.03066	0.336	9	173	GOLM1,ALCAM,SLC4A4,NEUROD1,PAM,LINC01995,CTAGE1,LOC101927588,CRYM	Pubmed	31738185	Apelin directs endothelial cell differentiation and vascular repair following immune-mediated injury.	Pubmed	0.01377	1	0.03963	0.4487	1	1	APLN
ToppCell Atlas	fa1346902021c3a6557555ada0fd37b29cf9d5ec	(10)_B_cell|World / immune cells in Peripheral Blood (logTPM normalization)	Human Blood Atlas	0.0004358	1	0.001329	0.01459	17	188	BTLA,CD37,CD40,TNFRSF13C,CD72,CD74,CD79B,RASGRP3,POU2AF1,FCRL5,MZB1,SLC15A2,SPIB,HLA-DMB,HLA-DOA,HLA-DRA,IRF8	Pubmed	23790025	Association of epidermal growth factor and epidermal growth factor receptor polymorphisms with the risk of hepatitis B virus-related hepatocellular carcinoma in the population of North China.	Pubmed	0.00212	1	0.04589	0.5892	2	2	EGF,EGFR	Pubmed	19577309	Re-evaluation of the role of STOX1 transcription factor in placental development and preeclampsia.	Pubmed	0.008367	1	0.01996	0.2346	1	1	STOX1	Pubmed	26395480	Disruption of the ERK/MAPK pathway in neural crest cells as a potential cause of Pierre Robin sequence.	Pubmed	0.04104	1	0.04691	0.4718	1	15	SHH	ToppCell Atlas	ab6d3507301038f944ad59ccd848b5e6eeb76d04	renal_medulla_nuclei-Renal_AKI_(acute_kidney_injury)-Mesenchymal-Fibroblast-kidney_interstitial_fibroblast-kidney_interstitial_fibroblast_5|Renal_AKI_(acute_kidney_injury) / Celltypes from Cells and Nuclei per compartment and clinical group	Integrated Single-nucleus and Single-cell RNA-seq of the Adult Human Kidney	0.008963	1	0.03066	0.336	9	173	CCDC80,PGR,VCL,COL5A3,FEZ1,CDK15,LINC02398,RNF217-AS1,LHFPL6	Pubmed	22385356	Desflurane-induced and ischaemic postconditioning against myocardial infarction are mediated by Pim-1 kinase.	Pubmed	0.01377	1	0.03963	0.4487	1	1	PIM1
ToppCell Atlas	7191087d8754f5e8700e3d744cd920ee26db1e57	droplet-Limb_Muscle-nan-3m-Mesenchymal-nan|Limb_Muscle / Tongue_Heart_Limb_Muscle_Aorta_Diaphragm - method, tissue, subtissue, age, lineage, cell ontology and free annotation	Mouse Aging Atlas- Tabula Muris Senis	0.0004358	1	0.001329	0.01459	17	188	MGST1,TMPRSS6,COL6A2,ADAMTS2,PRELP,RARRES2,NUPR1,MEG3,FGFR4,C2orf88,TNXB,EBF2,IGFBP6,ISLR,HTRA3,LGALS1,LRRN4CL	Pubmed	30688675	Molecular Testing for EGFR Mutations and ALK Rearrangements in the Cytological Specimens From the Patients With Non-Small Cell Lung Cancer.	Pubmed	0.00212	1	0.04589	0.5892	2	2	ALK,EGFR	Pubmed	19553337	Toll-like receptor 4 deficiency increases disease and mortality after mouse hepatitis virus type 1 infection of susceptible C3H mice.	Pubmed	0.008367	1	0.01996	0.2346	1	1	TLR4	Pubmed	10662781	Requirement for beta-catenin in anterior-posterior axis formation in mice.	Pubmed	0.04104	1	0.04691	0.4718	1	15	GSC	ToppCell Atlas	d0d1c8bcef3d9c28ee9a7c64076624b836cb2580	facs-Aorta-Heart-24m-Myeloid-macrophage|Aorta / Tongue_Heart_Limb_Muscle_Aorta_Diaphragm - method, tissue, subtissue, age, lineage, cell ontology and free annotation	Mouse Aging Atlas- Tabula Muris Senis	0.008963	1	0.03066	0.336	9	173	ADAM8,PRELID2,OLFM1,DOK6,PIM1,CCDC86,PTPRC,SLC35C2,CENPS-CORT	Pubmed	23505554	Somatic mutations, allele loss, and DNA methylation of the Cub and Sushi Multiple Domains 1 (CSMD1) gene reveals association with early age of diagnosis in colorectal cancer patients.	Pubmed	0.01377	1	0.03963	0.4487	1	1	CSMD1
ToppCell Atlas	13653481d64c7a1ad833d738a3ee0bb9def7cec7	normal-na-Lymphocytic_B-B_atypical|normal / PBMC cell types (v2) per disease, treatment status, and sex	Single-cell RNA-seq reveals the cell-type-specific molecular and genetic associations to lupus	0.0004358	1	0.001329	0.01459	17	188	ACP5,FGD2,NEB,CD37,TNFRSF13C,CD72,CD74,CD79B,RASGRP3,FCRL5,CNTNAP3,ZNF331,PIF1,SPIB,HLA-DMB,HLA-DQB1,HLA-DRA	Pubmed	28923858	Anti-CD137 Suppresses Tumor Growth by Blocking Reverse Signaling by CD137 Ligand.	Pubmed	0.00212	1	0.04589	0.5892	2	2	TNFSF9,TNFRSF9	Pubmed	19239322	Frequency of the three most common polymorphisms in the MDR1 gene in Slovak population.	Pubmed	0.008367	1	0.01996	0.2346	1	1	ABCB1	Pubmed	28167615	The familial dysautonomia disease gene IKBKAP is required in the developing and adult mouse central nervous system.	Pubmed	0.04104	1	0.04691	0.4718	1	15	OLIG2	ToppCell Atlas	9dc7746a84f0e268a7c061e1bbcd5e31903034dc	droplet-Heart-HEART-1m-Endothelial-leukocyte|Heart / Tongue_Heart_Limb_Muscle_Aorta_Diaphragm - method, tissue, subtissue, age, lineage, cell ontology and free annotation	Mouse Aging Atlas- Tabula Muris Senis	0.008963	1	0.03066	0.336	9	173	GOLM1,SEMA3A,ANK3,NPAS3,BCR,RFTN2,BCL2L13,PRKCZ,RELN	Pubmed	15235035	Keratin 8 Y54H and G62C mutations are not associated with liver disease.	Pubmed	0.01377	1	0.03963	0.4487	1	1	KRT8
ToppCell Atlas	6ee2e7fa80f48e4a7f3321b0776a4f697469bc61	NS-critical-d_07-13-Epithelial-IRC-IFNG_responsive_cell|d_07-13 / Location, Severity, dps_group, Lineage and Cell class of Upper airway (combined)	Upper Airway and Bronchi Atlas of COVID-19 Patients	0.0004358	1	0.001329	0.01459	17	188	MGST1,ASS1,MX1,BST2,CD74,CLCNKB,IL19,CXCL14,CLDN7,ISG15,CYP3A5,NUPR1,IFI6,USP18,IFIT1,IGFBP6,LMO7	Pubmed	20427576	Caveolin-1 induces formation of membrane tubules that sense actomyosin tension and are inhibited by polymerase I and transcript release factor/cavin-1.	Pubmed	0.00212	1	0.04589	0.5892	2	2	CAV1,CAVIN1	Pubmed	23019321	Mycobacterium paratuberculosis CobT activates dendritic cells via engagement of Toll-like receptor 4 resulting in Th1 cell expansion.	Pubmed	0.008367	1	0.01996	0.2346	1	1	TLR4	Pubmed	10706142	Inhibition of distal lung morphogenesis in Nkx2.1(-/-) embryos.	Pubmed	0.04104	1	0.04691	0.4718	1	15	NKX2-1	ToppCell Atlas	3678b300cad4effd7f49bfb043305ed512693848	facs-Lung-18m-Hematologic-lymphocytic-immature_innate_lymphoid_cell|18m / method, tissue, age, lineage, sublineage, cell ontologies, cell type and subtype	Mouse Aging Atlas- Tabula Muris Senis (Lung and Trachea)	0.008963	1	0.03066	0.336	9	173	PRELID2,SEMA4B,ADGRB3,ZNF704,GUCY2F,CDH10,ICOS,KCNC1,PDE11A	Pubmed	22578441	Lack of an association between obsessive-compulsive disorder and polymorphisms in the 3' untranslated region of GRIN2B in a Chinese Han population.	Pubmed	0.01377	1	0.03963	0.4487	1	1	GRIN2B
ToppCell Atlas	502045a39ffb1e92bd9499848368e8fa971edb88	droplet-Trachea-3m-Mesenchymal-myofibroblast-tracheobronchial_smooth_muscle_cell-smooth_muscle_cell_of_trachea_l32-30|3m / method, tissue, age, lineage, sublineage, cell ontologies, cell type and subtype	Mouse Aging Atlas- Tabula Muris Senis (Lung and Trachea)	0.0004358	1	0.001329	0.01459	17	188	MPZ,COL20A1,COL28A1,BCAS1,PLEKHB1,CTCFL,NDNF,SOX10,GCGR,AFAP1L2,GRIK3,TGM1,EGFL8,FRRS1L,NKD2,ITGB4,LHCGR	Pubmed	24583011	Identification of the synaptic vesicle glycoprotein 2 receptor binding site in botulinum neurotoxin A.	Pubmed	0.00212	1	0.04589	0.5892	2	2	ST8SIA1,B4GALNT1	Pubmed	29750826	Conditional Deletion of Sost in MSC-Derived Lineages Identifies Specific Cell-Type Contributions to Bone Mass and B-Cell Development.	Pubmed	0.008367	1	0.01996	0.2346	1	1	SOST	Pubmed	29853539	Platelets play an essential role in murine lung development through Clec-2/podoplanin interaction.	Pubmed	0.04104	1	0.04691	0.4718	1	15	SHH	ToppCell Atlas	464267a2ff3f5c387b6c9c6fa4dab135a221f448	Children_(3_yrs)-Epithelial-lung_goblet_cell-D139|Children_(3_yrs) / Lineage, Cell type, age group and donor	Human Lung Cells in 3 Age Groups (Wang et al.)	0.008963	1	0.03066	0.336	9	173	SLC4A4,GABRP,CLDN1,SHISA9,TTPA,NRXN3,LINC00511,LYPD6,PTPRZ1	Pubmed	7834423	Expression of growth factor receptors, the focal adhesion kinase, and other tyrosine kinases in human soft tissue tumors.	Pubmed	0.01377	1	0.03963	0.4487	1	1	DDR1
ToppCell Atlas	1082861eb9e00409caa06d8b2a7b8e7f5fac94c9	Fetal_29-31_weeks-Immune-natural_killer_cell-D150|Fetal_29-31_weeks / Lineage, Cell type, age group and donor	Human Lung Cells in 3 Age Groups (Wang et al.)	0.0004358	1	0.001329	0.01459	17	188	ABHD17A,MATK,S1PR5,FMNL1,OPRM1,LINC01588,SASH3,PPP1R16B,PRKCH,PTPRC,CDHR1,BTN3A2,HAVCR2,TGFBR3,APOBEC3G,ITGAL,ITGB2	Pubmed	15194563	Wnt-responsive element controls Lef-1 promoter expression during submucosal gland morphogenesis.	Pubmed	0.00212	1	0.04589	0.5892	2	2	LEF1,WNT1	Pubmed	19229991	Innate immune signaling by Toll-like receptor-4 (TLR4) shapes the inflammatory microenvironment in colitis-associated tumors.	Pubmed	0.008367	1	0.01996	0.2346	1	1	TLR4	Pubmed	27106761	Geranylgeranyl Diphosphate Synthase Modulates Fetal Lung Branching Morphogenesis Possibly through Controlling K-Ras Prenylation.	Pubmed	0.04104	1	0.04691	0.4718	1	15	SHH	ToppCell Atlas	f31e738c2b3b319fb40b0b16b2393a51c9a8999c	3'-Child04-06-SmallIntestine-Epithelial-neuro-epithelial-N_cells_(NTS+)|Child04-06 / Celltypes from developing, pediatric, Crohn's, & adult GI tract	Cells of the human intestinal tract mapped across space and time	0.008963	1	0.03066	0.336	9	173	GOLM1,ARX,SPTBN4,NEUROD1,SYT5,FAM222A,SLC30A8,KCNJ6,MIR7-3HG	Pubmed	22649200	Classical ataxia telangiectasia patients have a congenitally aged immune system with high expression of CD95.	Pubmed	0.01377	1	0.03963	0.4487	1	1	FAS
ToppCell Atlas	6e7a678474715f035cc13a0e226a937688f54121	5'-Parenchyma_lung-Immune_Myeloid-Dendritic-conventional_dendritic_cell-DC1_(conventional_dendritic_cell)|5' / 5'-vs-3', Tissue groups, Lineages, Lineage subclass, Cell_type2, Cell_subtype2_L4.5	The Integrated Human Lung Cell Atlas	0.0004358	1	0.001329	0.01459	17	188	BTLA,LDLRAD4,P2RY6,CD74,SERPINF1,CYP2E1,PSMB9,CD226,SPIB,CLEC12A-AS1,HAVCR2,HLA-DMB,HLA-DOA,HLA-DQB1,HLA-DRA,IRF8,CRIP3	Pubmed	22656047	CB1 cannabinoid receptor deficiency promotes cardiac remodeling induced by pressure overload in mice.	Pubmed	0.00212	1	0.04589	0.5892	2	2	CNR1,EGFR	Pubmed	8700545	Structurally altered Evi-1 protein generated in the 3q21q26 syndrome.	Pubmed	0.008367	1	0.01996	0.2346	1	1	MECOM	Pubmed	18327258	THM1 negatively modulates mouse sonic hedgehog signal transduction and affects retrograde intraflagellar transport in cilia.	Pubmed	0.04104	1	0.04691	0.4718	1	15	OLIG2	ToppCell Atlas	7713716ec95932b2fac177ce4cfec027b4754cef	PND03-Immune-Immune_Myeloid-Monocytic-Macrophage|PND03 / Age_group by Lineage, Lineage_subclass, Cell_type, subtypes-by-prolif	Mouse_Lung_DropSeq_E16-P28	0.008963	1	0.03066	0.336	9	173	NR2F6,F10,DOCK10,SLA,MPEG1,PSAP,PTPRC,PTPN18,ARPC5	Pubmed	36946049	[Changes in percentage of GATA3+ regulatory T cells and their pathogenic roles in allergic rhinitis].	Pubmed	0.01377	1	0.03963	0.4487	1	1	GATA3
ToppCell Atlas	d2610b81b3c7f22977b5e2137b1f61410fc4ef16	5'-Adult-Distal_Rectal-Endothelial-lymphatic_endothelial|Adult / Celltypes from developing, pediatric, Crohn's, & adult GI tract	Cells of the human intestinal tract mapped across space and time	0.0004358	1	0.001329	0.01459	17	188	FZD9,ART4,FXYD2,AVPR2,LOC102724701,LOC101930421,SNTG2,ROBO4,NWD1,CNTNAP3,PCDH12,HSPA12B,SSPOP,SASH1,TIE1,GPR182,LOC101927189	Pubmed	26996125	Differential expression patterns of MafB and c-Maf in macrophages in vivo and in vitro.	Pubmed	0.00212	1	0.04589	0.5892	2	2	MAFB,MAF	Pubmed	36960892	Circ-Bnc2 alleviates neuroinflammation in LPS-stimulated microglial cells to inhibit neuron cell apoptosis through regulating miR-497a-5p/HECTD1 axis.	Pubmed	0.008367	1	0.01996	0.2346	1	1	BNC2	Pubmed	25358791	Identification of a proximal progenitor population from murine fetal lungs with clonogenic and multilineage differentiation potential.	Pubmed	0.04104	1	0.04691	0.4718	1	15	NKX2-1	ToppCell Atlas	11e95a60b5f6f07f27154a23203bac431e7528c6	3'-Child09-12-SmallIntestine-Mesenchymal-fibroblastic-Stromal_3_(C7+)|Child09-12 / Celltypes from developing, pediatric, Crohn's, & adult GI tract	Cells of the human intestinal tract mapped across space and time	0.008963	1	0.03066	0.336	9	173	SDC2,TPST1,CCDC80,NDN,GPC3,NDRG4,PRTN3,KCNAB1,LHFPL6	Pubmed	23880344	Senescent endothelial cells are prone to TNF-Œ±-induced cell death due to expression of FAS receptor.	Pubmed	0.01377	1	0.03963	0.4487	1	1	FAS
ToppCell Atlas	6f53bcd4caab2fc961af799039ea5c3ddae56781	PBMC-Control-Lymphocyte-B-B_cell-B_memory-B_memory-0|Control / Location, Disease Group, Cell group, Cell class and sub_cluster (2021.03.01)	Integration of Multiple Sampling Location of COVID-19 Patients	0.0004358	1	0.001329	0.01459	17	188	CD40,TNFRSF13C,CD74,CD79B,CHAD,RASGRP3,COL9A3,POU2AF1,TAS1R3,MZB1,SPIB,PCDHAC2,HLA-DMB,HLA-DQB1,HLA-DRA,IRF8,AMN	Pubmed	21270400	Mucosal allergic sensitization to cockroach allergens is dependent on proteinase activity and proteinase-activated receptor-2 activation.	Pubmed	0.00212	1	0.04589	0.5892	2	2	F2RL1,TLR4	Pubmed	1939373	Smooth muscle alpha-actin is a marker for hair follicle dermis in vivo and in vitro.	Pubmed	0.008367	1	0.01996	0.2346	1	1	ACTA2	Pubmed	19762426	H19 acts as a trans regulator of the imprinted gene network controlling growth in mice.	Pubmed	0.04104	1	0.04691	0.4718	1	15	DLK1	ToppCell Atlas	5582fd7bac60c690ecd1f2aff1d446ccb69f79b9	Fetal_brain-fetalBrain_Zhong_nature-GW19-Neuronal-GABAergic_neurons|GW19 / Sample Type, Dataset, Time_group, and Cell type.	Integration of Four Brain Organoid Datasets and One Fetal Brain Dataset	0.00898	1	0.03071	0.3365	6	88	ARX,DST,BMPER,THSD7A,NRXN3,ACKR3	Pubmed	35008533	TRPM3 Is Expressed in Afferent Bladder Neurons and Is Upregulated during Bladder Inflammation.	Pubmed	0.01377	1	0.03963	0.4487	1	1	TRPM3
ToppCell Atlas	eea652bab161f19148a883e7e3fe2523b36b3cea	Fetal_29-31_weeks-Epithelial-alveolar_epithelial_cell_type_1|Fetal_29-31_weeks / Lineage, Cell type, age group and donor	Human Lung Cells in 3 Age Groups (Wang et al.)	0.0004358	1	0.001329	0.01459	17	188	SFTA3,AGER,MYRF,BANCR,CDH1,NDNF,EFNA1,IRX2,CLDN18,SLCO1A2,RASEF,GOLGA8A,FBN3,MGLL,DANT2,LAMA5,LMO7	Pubmed	25782989	TPN-associated intestinal epithelial cell atrophy is modulated by TLR4/EGF signaling pathways.	Pubmed	0.00212	1	0.04589	0.5892	2	2	EGF,TLR4	Pubmed	26875794	CAV1 Prevents Gallbladder Cholesterol Crystallization by Regulating Biosynthesis and Transport of Bile Salts.	Pubmed	0.008367	1	0.01996	0.2346	1	1	CAV1	Pubmed	29901792	Vascular-Derived Vegfa Promotes Cortical Interneuron Migration and Proximity to the Vasculature in the Developing Forebrain.	Pubmed	0.04104	1	0.04691	0.4718	1	15	LHX6	ToppCell Atlas	142d2e00ef19c0ad011a21945bf1111271056eae	368C-Lymphocytic-NK_cells-NK_cell_E|NK_cells / Donor, Lineage, Cell class and subclass (all cells)	Tissue Stability Cell Atlas - Lung Cells	0.00898	1	0.03071	0.3365	6	88	CAMTA1,PCDH9,PDE4B,ATG101,PMPCB,CDKAL1	Pubmed	11489981	Inducible costimulator regulates Th2-mediated inflammation, but not Th2 differentiation, in a model of allergic airway disease.	Pubmed	0.01377	1	0.03963	0.4487	1	1	ICOS
ToppCell Atlas	00c5259bcb83218b7d44f4d585d9b68ef49763ab	3'-GW_trimst-1-LargeIntestine-Mesenchymal-mesothelial_cell-Mesothelium|GW_trimst-1 / Celltypes from developing, pediatric, Crohn's, & adult GI tract	Cells of the human intestinal tract mapped across space and time	0.0004358	1	0.001329	0.01459	17	188	CARNS1,MMP23B,DUOXA1,LRRN4,MYRF,CAPN6,CDH3,COL9A3,PTGDS,SSC4D,PYGM,NPNT,SULF1,TGM1,TNNI3,TNNT1,BCAM	Pubmed	9063897	Molecular basis of receptor/G protein coupling selectivity studied by coexpression of wild type and mutant m2 muscarinic receptors with mutant G alpha(q) subunits.	Pubmed	0.00212	1	0.04589	0.5892	2	2	GNG2,CHRM2	Pubmed	21350189	Upregulation of P-glycoprotein by probiotics in intestinal epithelial cells and in the dextran sulfate sodium model of colitis in mice.	Pubmed	0.008367	1	0.01996	0.2346	1	1	ABCB1	Pubmed	32420617	LacZ-reporter mapping of Dlx5/6 expression and genoarchitectural analysis of the postnatal mouse prethalamus.	Pubmed	0.04104	1	0.04691	0.4718	1	15	ECEL1	ToppCell Atlas	18174b8d57d444fab1e9d2b13d22939c83c958e0	Substantia_nigra|World / BrainAtlas - Mouse McCarroll V32	Mouse Adult Brain Overview (690k cells, 9 regions, 565 cell clusters)	0.009024	1	0.03085	0.3381	7	115	CACHD1,GATA3,XPR1,CNPY1,PLP1,CUBN,ZFHX4	Pubmed	14500334	Cell coupling between ventricular myocyte pairs from connexin43-deficient murine hearts.	Pubmed	0.01377	1	0.03963	0.4487	1	1	GJA1
ToppCell Atlas	956568df5c4b26089b46673c30dd9a6e9581b0c9	Int-URO-Lymphocyte-B|Int-URO / Disease, Lineage and Cell Type	Sepsis Atlas	0.0004358	1	0.001329	0.01459	17	188	BTLA,RHOH,ZSCAN18,CD37,CD40,TNFRSF13C,CD72,CD74,CD79B,RASGRP3,POU2AF1,FCRL5,SPIB,HLA-DMB,HLA-DOA,HLA-DQB1,HLA-DRA	Pubmed	33472210	The Role of Keratin-8 and Keratin-18 Polymorphisms and Protein Levels in the Occurrence and Progression of Vocal Leukoplakia.	Pubmed	0.00212	1	0.04589	0.5892	2	2	KRT8,KRT18	Pubmed	33385180	Gain-of-Function Variant p.Pro2555Arg of von Willebrand Factor Increases Aggregate Size through Altering Stem Dynamics.	Pubmed	0.008367	1	0.01996	0.2346	1	1	VWF	Pubmed	22235191	Differentiation of the lateral compartment of the cochlea requires a temporally restricted FGF20 signal.	Pubmed	0.04104	1	0.04691	0.4718	1	15	FGF8	ToppCell Atlas	cc2f8fb0cbb72b241b65a69195aac0507bddf2e2	Control-B_activate-7|World / disease group and sub_cluster of B and Plasma cells(res = 0.5)	COVID-19 B cell and Plasma cell Atlas in PBMC and BAL	0.009024	1	0.03085	0.3381	7	115	DGLUCY,APOC1,CORIN,CLSTN2,NR4A1,TENM4,CFAP221	Pubmed	24568648	Association between the FAS rs2234767G/A polymorphism and cancer risk: a systematic review and meta-analysis.	Pubmed	0.01377	1	0.03963	0.4487	1	1	FAS
ToppCell Atlas	36ff615154d6d9e3ba6ccb73a0f11574bcbf5ece	10x_3'_v3-lymph_node_(10x_3'_v3)-myeloid-myeloid_granulocytic|lymph_node_(10x_3'_v3) / Per Platform+tissue_group, by lineage_subgroup, cell_group, cell_type	Immune and Hematologic Cells from 24 tissues of the Tabula Sapiens: a multiple organ single cell transcriptomic atlas of humans.	0.0004358	1	0.001329	0.01459	17	188	AMHR2,CA4,MGAM,RASGRP4,CLEC4OP,G0S2,PKIB,CTTNBP2,MEG3,LRG1,FCAR,PLIN5,MMP25,PADI2,HDC,TPSAB1,HP	Pubmed	19691982	Microfilaments facilitate TLR4-mediated ICAM-1 expression in human aortic valve interstitial cells.	Pubmed	0.00212	1	0.04589	0.5892	2	2	TLR4,ICAM1	Pubmed	38583242	Galectin-3 inhibition ameliorates alveolar epithelial cell pyroptosis in phosgene-induced acute lung injury.	Pubmed	0.008367	1	0.01996	0.2346	1	1	LGALS3	Pubmed	19786724	CKS proteins protect mitochondrial genome integrity by interacting with mitochondrial single-stranded DNA-binding protein.	Pubmed	0.04104	1	0.04691	0.4718	1	15	CCNA1	ToppCell Atlas	9e65b4d30d498f2c415bfa9f5964fb72d2cb167d	TCGA-Brain-Primary_Tumor-Low_Grade_Glioma-Oligoastrocytoma-10|TCGA-Brain / Sample_Type by Project: Shred V9	TCGA OncoMap	0.009024	1	0.03085	0.3381	7	115	LINC01377,TRPM3,MROH7,LINC01995,IQUB,LINC00967,LINC00299	Pubmed	30425268	Serum Golgi protein 73 is a marker comparable to APRI for diagnosing significant fibrosis in children with liver disease.	Pubmed	0.01377	1	0.03963	0.4487	1	1	GOLM1
ToppCell Atlas	61a459f3fe57e5728efc72637ff2edc2d343492b	Epithelial-ciliated_cell|World / Lineage, Cell type, age group and donor	Human Lung Cells in 3 Age Groups (Wang et al.)	0.0004358	1	0.001329	0.01459	17	188	DOC2A,SYNPR-AS1,LRRC46,DNAAF1,TSPAN19,CCDC78,SPAG8,KIF19,DLEC1,NWD1,AGBL2,EYA1,CFAP144,TP73,PRMT8,DNAH2,FAM227A	Pubmed	8668533	Processing of branched DNA intermediates by a complex of human FEN-1 and PCNA.	Pubmed	0.00212	1	0.04589	0.5892	2	2	PCNA,FEN1	Pubmed	28148961	Palmdelphin promotes myoblast differentiation and muscle regeneration.	Pubmed	0.008367	1	0.01996	0.2346	1	1	PALMD	Pubmed	11171400	Otx2 is required for visceral endoderm movement and for the restriction of posterior signals in the epiblast of the mouse embryo.	Pubmed	0.04104	1	0.04691	0.4718	1	15	FGF8	ToppCell Atlas	3d880c140db4a0e7602bfddcb73a42a68c2848d5	PBMC_fresh-frozen-Severe-critical_convalescent_d42-56-Myeloid-Granulocytic-Neutrophil-Neu_c2-CXCR4(low)|Severe-critical_convalescent_d42-56 / Compartment, severity and other cell annotations on 10x 3' data (130k)	Large Scale COVID-19 Single Cell Data (Ren et al.)	0.009221	1	0.0315	0.3452	8	144	FUZ,SLC5A5,SLC10A2,MANBAL,BSN-DT,NTRK3,SNTG1,PAQR5	Pubmed	10341034	Functional expression and characterization of G-protein-gated inwardly rectifying K+ channels containing GIRK3.	Pubmed	0.01377	1	0.03963	0.4487	1	1	KCNJ9
ToppCell Atlas	eecd7482b3c97d7f49993cb17edfab30c61232fc	COVID-19-lung-Artery_EC|lung / Disease (COVID-19 only), tissue and cell type	COVID-19 Autopsy Atlas (Lung, Liver, Kidney, Heart)	0.0004358	1	0.001329	0.01459	17	188	DOCK6,ADCY4,NOS3,TAMALIN,SNTG2,PRKCH,ARGLU1,NDRG1,SLC5A4,GJA5,ST8SIA6,PLCB1,ARC,FAM107A,TIE1,NR4A1,SEMA3G	Pubmed	17621633	Expression profiling reveals genes associated with transendothelial migration of tumor cells: a functional role for alphavbeta3 integrin.	Pubmed	0.00212	1	0.04589	0.5892	2	2	ITGAV,ITGB3	Pubmed	18759267	Decreased expression of caveolin 1 in patients with systemic sclerosis: crucial role in the pathogenesis of tissue fibrosis.	Pubmed	0.008367	1	0.01996	0.2346	1	1	CAV1	Pubmed	9230312	Pax6 controls progenitor cell identity and neuronal fate in response to graded Shh signaling.	Pubmed	0.04104	1	0.04691	0.4718	1	15	SHH	ToppCell Atlas	1d05aa08603cba28c0c6511767e434c1f592a3aa	facs-Marrow-B-cells-24m-Lymphocytic-early_pro-B_cell|Marrow / Spleen_Marrow_Thymus - method, tissue, subtissue, age, lineage, cell ontology and free annotation	Mouse Aging Atlas- Tabula Muris Senis	0.009221	1	0.0315	0.3452	8	144	TTLL11,CNTNAP5,CNTN5,GUCY2F,SNTG1,SLC35F1,DLG2,ZFHX4	Pubmed	15823034	Identification of neurite outgrowth active sites on the laminin alpha4 chain G domain.	Pubmed	0.01377	1	0.03963	0.4487	1	1	LAMA4
ToppCell Atlas	b6d81be72bbd72a68722ab51d1a72c436ef9bc17	ICU-SEP-Lymphocyte-B-B_memory|ICU-SEP / Disease, Lineage and Cell Type	Sepsis Atlas	0.0004358	1	0.001329	0.01459	17	188	ACP5,CD37,CD40,TNFRSF13C,CD74,CD79B,CHAD,RASGRP3,POU2AF1,MZB1,C2orf88,SPIB,CYSLTR1,HLA-DMB,HLA-DQB1,HLA-DRA,IRF8	Pubmed	19549893	Evaluation of the 8q24 prostate cancer risk locus and MYC expression.	Pubmed	0.00212	1	0.04589	0.5892	2	2	PVT1,LRATD2	Pubmed	37248998	Silencing of tumoral carbohydrate sulfotransferase 15 reactivates lymph node pancreatic cancer T cells in mice.	Pubmed	0.008367	1	0.01996	0.2346	1	1	CHST15	Pubmed	15302604	Multiple roles for Nodal in the epiblast of the mouse embryo in the establishment of anterior-posterior patterning.	Pubmed	0.04104	1	0.04691	0.4718	1	15	SHH	ToppCell Atlas	d3f6f5da56794367ee3776bfd3a9dcf893efe0f0	facs-Marrow-B-cells-24m-Lymphocytic-early_pro_B_cell|Marrow / Spleen_Marrow_Thymus - method, tissue, subtissue, age, lineage, cell ontology and free annotation	Mouse Aging Atlas- Tabula Muris Senis	0.009221	1	0.0315	0.3452	8	144	TTLL11,CNTNAP5,CNTN5,GUCY2F,SNTG1,SLC35F1,DLG2,ZFHX4	Pubmed	28833131	The core planar cell polarity gene, Vangl2, maintains apical-basal organisation of the corneal epithelium.	Pubmed	0.01377	1	0.03963	0.4487	1	1	VANGL2
ToppCell Atlas	756375cf9c9cccc4fb4a7f5e4756fa3fc36a7892	Monocytes-Donor_08|World / lung cells shred on cell class, cell subclass, sample id	Pathobiology of Pulmonary Fibrosis (Reyfman et al., 2019)	0.0004358	1	0.001329	0.01459	17	188	TSPO,CD1D,RASGRP4,LTB4R,ADAMTS2,PTPRC,TESC,RASGRP2,PLBD1,STXBP2,TNFRSF1B,TNNT1,HMOX1,ITGB2,GPBAR1,LGALS1,LYZ	Pubmed	8247017	Molecular cloning of mouse pancreatic islet R-cadherin: differential expression in endocrine and exocrine tissue.	Pubmed	0.00212	1	0.04589	0.5892	2	2	CDH2,CDH4	Pubmed	33601482	[CD44 regulates biological behavior and Ras signaling pathway in nasopharyngeal carcinoma stem cells].	Pubmed	0.008367	1	0.01996	0.2346	1	1	CD44	Pubmed	27572106	Aldehyde dehydrogenase 1a3 defines a subset of failing pancreatic Œ≤ cells in diabetic mice.	Pubmed	0.04104	1	0.04691	0.4718	1	15	NKX2-1	ToppCell Atlas	e2a2f260f5ebaaef46248d199c407a15ce9d024a	Hippocampus-Neuronal-Excitatory-eN1(Slc17a7)-eN1_1|Hippocampus / BrainAtlas - Mouse McCarroll V32	Mouse Adult Brain Overview (690k cells, 9 regions, 565 cell clusters)	0.009221	1	0.0315	0.3452	8	144	SUPT6H,CAPZA2,KLHL34,CRYM,CCDC42,ITPKA,AK5,ZFHX4	Pubmed	27338124	A novel mutant Na+ /HCO3- cotransporter NBCe1 in a case of compound-heterozygous inheritance of proximal renal tubular acidosis.	Pubmed	0.01377	1	0.03963	0.4487	1	1	SLC4A4
ToppCell Atlas	3fe9d698ff8f540edebf8609e7d42d3f81271edb	3'-Adult-LargeIntestine-Hematopoietic-Myeloid-Mast_cell|Adult / Celltypes from developing, pediatric, Crohn's, & adult GI tract	Cells of the human intestinal tract mapped across space and time	0.0004358	1	0.001329	0.01459	17	188	AMHR2,RHOH,SYCP2L,FXYD5,BST2,CD37,FAM110A,PTPRC,RENBP,FOSB,LAT,ST8SIA6,WAKMAR2,HDC,TPSAB1,PIK3IP1,LAIR1	Pubmed	25942420	Galectin-3 Overrides PTRF/Cavin-1 Reduction of PC3 Prostate Cancer Cell Migration.	Pubmed	0.00212	1	0.04589	0.5892	2	2	CAVIN1,LGALS3	Pubmed	23274598	Alterations in osteopontin modify muscle size in females in both humans and mice.	Pubmed	0.008367	1	0.01996	0.2346	1	1	SPP1	Pubmed	29770538	Integral bHLH factor regulation of cell cycle exit and RGC differentiation.	Pubmed	0.04104	1	0.04691	0.4718	1	15	OLIG2	ToppCell Atlas	f92e03dd784e31a9e5dbd4f4c3a6517ea19210cf	COVID-19-Heart-CM_5_(RYR2-)|COVID-19 / Disease (COVID-19 only), tissue and cell type	COVID-19 Autopsy Atlas (Lung, Liver, Kidney, Heart)	0.009221	1	0.0315	0.3452	8	144	LINC01563,FAM184B,MYO18B,TMEM233,FAM181A-AS1,KCNQ5,PLEKHG3,EGF	Pubmed	17264806	Integrin beta3 Leu33Pro polymorphism and risk of hip fracture: 25 years follow-up of 9233 adults from the general population.	Pubmed	0.01377	1	0.03963	0.4487	1	1	ITGB3
ToppCell Atlas	7ed1f1be4d9e653cfcd70a761ddc2ab9dc8f0a3f	droplet-Mammary_Gland-nan-21m-Lymphocytic-T_cell|Mammary_Gland / Skin_Bladder_Kidney_Mammary_Gland - method, tissue, subtissue, age, lineage, cell ontology and free annotation	Mouse Aging Atlas- Tabula Muris Senis	0.0004358	1	0.001329	0.01459	17	188	ACTN2,TNFRSF25,FXYD5,FMNL1,CD3G,CD5,CD6,CD37,PSMB8,LIME1,PTPRC,LAT,CXCR6,SPN,TNFRSF1B,ITGAL,ITGB2	Pubmed	29322842	CD133 expression and MYCN amplification induce chemoresistance and reduce average survival time in pediatric neuroblastoma.	Pubmed	0.00212	1	0.04589	0.5892	2	2	MYCN,PROM1	Pubmed	19445670	siRNA-based targeting of antiapoptotic genes can reverse chemoresistance in P-glycoprotein expressing chondrosarcoma cells.	Pubmed	0.008367	1	0.01996	0.2346	1	1	ABCB1	Pubmed	26839344	Proper closure of the optic fissure requires ephrin A5-EphB2-JNK signaling.	Pubmed	0.04104	1	0.04691	0.4718	1	15	EPHB3	ToppCell Atlas	e8caeb6485f4c8f9a3384570dc69024c2bcc9ab0	frontal_cortex-Neuronal-glutamatergic_neuron-L5_IT-L5_IT_ALM_Gkn1_Pcdh19|frontal_cortex / Per Region, Lineage, Cell class, Cell type, Cell subtype	Shared and distinct transcriptomic cell types across neocortical areas	0.009221	1	0.0315	0.3452	8	144	S100B,CCDC80,DUSP18,GRM8,LIPG,RASGEF1B,KCNG1,ACKR3	Pubmed	8222754	Localization of the gene (RSN) coding for restin, a marker for Reed-Sternberg cells in Hodgkin's disease, to human chromosome band 12q24.3 and YAC cloning of the locus.	Pubmed	0.01377	1	0.03963	0.4487	1	1	CLIP1
ToppCell Atlas	b1049003ca79c340bb8c78da66bdc0956e1aebc2	facs-Lung-EPCAM-3m-Epithelial-Alveolar_Epithelial_Type_2|Lung / Lung_Trachea - method, tissue, subtissue, age, lineage, cell ontology and free annotation	Mouse Aging Atlas- Tabula Muris Senis	0.0004358	1	0.001329	0.01459	17	188	AGER,TMC4,CDH1,PLEKHB1,GAL3ST1,CLDN3,CLDN7,IRX1,SNX25,IRX2,CLDN18,SEC14L4,RASEF,IGSF5,GRB7,PRMT8,CBLC	Pubmed	26840086	A function-blocking CD47 antibody suppresses stem cell and EGF signaling in triple-negative breast cancer.	Pubmed	0.00212	1	0.04589	0.5892	2	2	CD47,EGFR	Pubmed	22059356	Soluble intercellular adhesion molecule-1 (slCAM-1) for early diagnosis of neonatal infections.	Pubmed	0.008367	1	0.01996	0.2346	1	1	ICAM1	Pubmed	27144456	Mnn10 Maintains Pathogenicity in Candida albicans by Extending Œ±-1,6-Mannose Backbone to Evade Host Dectin-1 Mediated Antifungal Immunity.	Pubmed	0.04104	1	0.04691	0.4718	1	15	OLIG2	ToppCell Atlas	7c471e332f87d60f4dbed01f3e66bf39995218d0	LPS-IL1RA-Myeloid-Monocytes,_Macrophages-Erythroid|LPS-IL1RA / V2 postpublication: Rhesus Genome Updated; Treatment groups by lineage, cell_type_level1, cell_type_level2	PretermPrimateLungAtlas	0.009221	1	0.0315	0.3452	8	144	HDAC11,FSIP1,SLC5A5,MPEG1,CD86,ODAD3,PRTN3,MAFB	Pubmed	11918285	Long-term monitoring of hippocampus-dependent behavior in naturalistic settings: mutant mice lacking neurotrophin receptor TrkB in the forebrain show spatial learning but impaired behavioral flexibility.	Pubmed	0.01377	1	0.03963	0.4487	1	1	NTRK2
ToppCell Atlas	2598077d94b09cde8605c7074e1fedcfbca7a9ce	droplet-Mammary_Gland-nan-21m-Lymphocytic-T_cell|Mammary_Gland / Skin_Bladder_Kidney_Mammary_Gland - method, tissue, subtissue, age, lineage, cell ontology and free annotation	Mouse Aging Atlas- Tabula Muris Senis	0.0004358	1	0.001329	0.01459	17	188	ACTN2,TNFRSF25,FXYD5,FMNL1,CD3G,CD5,CD6,CD37,PSMB8,LIME1,PTPRC,LAT,CXCR6,SPN,TNFRSF1B,ITGAL,ITGB2	Pubmed	19062175	Oligodendrocyte positioning in cerebral cortex is independent of projection neuron layering.	Pubmed	0.00212	1	0.04589	0.5892	2	2	CDK5R1,DAB1	Pubmed	8504298	Heterogeneity in the mutations responsible for X chromosome-linked Kallmann syndrome.	Pubmed	0.008367	1	0.01996	0.2346	1	1	ANOS1	Pubmed	23575831	Lmo4 establishes rostral motor cortex projection neuron subtype diversity.	Pubmed	0.04104	1	0.04691	0.4718	1	15	OLIG2	ToppCell Atlas	a1f745962a104c6f4b86b7e482da8755384c773a	343B-Lymphocytic-NK_cells-NK_cell_E|Lymphocytic / Donor, Lineage, Cell class and subclass (all cells)	Tissue Stability Cell Atlas - Lung Cells	0.009288	1	0.0316	0.3463	9	174	ACACA,SETMAR,SIK2,KALRN,XPR1,SPATS2L,MRPS15,TTI1,RASGRF1	Pubmed	16634766	Fibrinogen and prothrombin binding is enhanced to the Pro33 isoform of purified integrin alphaIIbbeta3.	Pubmed	0.01377	1	0.03963	0.4487	1	1	ITGB3
ToppCell Atlas	56d78b5a86a71b2e752db379f4a46dc4c623b553	wk_15-18-Hematologic_Lymphocytic-B-small_pre-B-II_cell|wk_15-18 / Celltypes from embryonic and fetal-stage human lung	Human embryonic and fetal stage lung cell atlas	0.0004358	1	0.001329	0.01459	17	188	RASAL1,RHOH,ATP2A3,LDLRAD4,CD9,CD37,CD72,CD74,CD79B,SASH3,POU2AF1,SMIM24,MZB1,SPIB,HLA-DRA,AMN,LGALS9	Pubmed	25600269	The paraventricular thalamus controls a central amygdala fear circuit.	Pubmed	0.00212	1	0.04589	0.5892	2	2	BDNF,NTRK2	Pubmed	26352089	Low serum sclerostin levels in newborns with vitamin D deficiency.	Pubmed	0.008367	1	0.01996	0.2346	1	1	SOST	Pubmed	23863482	Inactivation of LAR family phosphatase genes Ptprs and Ptprf causes craniofacial malformations resembling Pierre-Robin sequence.	Pubmed	0.04104	1	0.04691	0.4718	1	15	GSC	ToppCell Atlas	0df738309b7b6e77675ea74e7a87e66601b0073d	Somatosensory_Cortex_(S1)-Neuronal-Glutamatergic_Excit-Glut_E_(THEMIS)-Glut_IT_L5/L6_Car3_THEMIS-Exc_L5-6_THEMIS_GPR21|Somatosensory_Cortex_(S1) / Sample groups (6 Anatomical region groups), with 5 level hierarchy of cell types	Human Adult Multiple Cortical Areas SMART-seq	0.009288	1	0.0316	0.3463	9	174	CACHD1,CDH6,TRPC4,CHN2,ITGB8,PTPRQ,DTHD1,AGTRAP,RGS12	Pubmed	37995078	A Disintegrin and Metalloproteinase-8 Protects Against Erastin-Induced Neuronal Ferroptosis via Activating Nrf2/HO-1/FTH1 Signaling Pathway.	Pubmed	0.01377	1	0.03963	0.4487	1	1	ADAM8
ToppCell Atlas	18d16e3f095a109b6a690f46fe7fcd5674c3636b	PBMC-Mild-Lymphocyte-B-B_cell-B_intermediate-B_intermediate-6|Mild / Location, Disease Group, Cell group, Cell class and sub_cluster (2021.03.01)	Integration of Multiple Sampling Location of COVID-19 Patients	0.0004358	1	0.001329	0.01459	17	188	ACP5,FGD2,CD40,TNFRSF13C,CD72,CD79B,RASGRP3,COL9A3,POU2AF1,FCRL5,TAS1R3,MZB1,SPIB,HLA-DMB,HLA-DOA,HLA-DQB1,HLA-DRA	Pubmed	21984395	Phosphorylated pVEGFR2/KDR receptor expression in uveal melanomas: relation with HIF2Œ± and survival.	Pubmed	0.00212	1	0.04589	0.5892	2	2	EPAS1,KDR	Pubmed	26352083	Marked phenotypic variable expression among brothers with duplication of Xq27.1 involving the SOX3 gene.	Pubmed	0.008367	1	0.01996	0.2346	1	1	SOX3	Pubmed	37364687	Prmt5 promotes ciliated cell specification of airway epithelial progenitors via transcriptional inhibition of Tp63.	Pubmed	0.04104	1	0.04691	0.4718	1	15	SHH	ToppCell Atlas	a5838821bba2be790d32331ff529d466e9974268	10x5'-blood-Mast-Mast_cells|blood / Manually curated celltypes from each tissue	Cross-tissue immune cell analysis reveals tissue-specific features in humans	0.009288	1	0.0316	0.3463	9	174	ZNF608,APOC1,STON1,THSD7A,PBX1,IPCEF1,CDK15,LINC01140,ITGB8	Pubmed	18599438	MEF2C, a transcription factor that facilitates learning and memory by negative regulation of synapse numbers and function.	Pubmed	0.01377	1	0.03963	0.4487	1	1	MEF2C
ToppCell Atlas	524a12f433c7b6f33fad36c0716afa06cd3235e9	5'-Adult-Distal_Rectal-Endothelial-lymphatic_endothelial-LEC6_(ADAMTS4+)|Adult / Celltypes from developing, pediatric, Crohn's, & adult GI tract	Cells of the human intestinal tract mapped across space and time	0.0004358	1	0.001329	0.01459	17	188	FZD9,ART4,FXYD2,AVPR2,LOC102724701,LOC101930421,SNTG2,ROBO4,NWD1,CNTNAP3,PCDH12,HSPA12B,SSPOP,SASH1,TIE1,GPR182,LOC101927189	Pubmed	27988512	Urine Epidermal Growth Factor, Monocyte Chemoattractant Protein-1 or Their Ratio as Biomarkers for Interstitial Fibrosis and Tubular Atrophy in Primary Glomerulonephritis.	Pubmed	0.00212	1	0.04589	0.5892	2	2	EGF,CCL2	Pubmed	25998984	Overexpression of neogenin inhibits cell proliferation and induces apoptosis in human MDA-MB-231 breast carcinoma cells.	Pubmed	0.008367	1	0.01996	0.2346	1	1	NEO1	Pubmed	11731457	A role for Gsh1 in the developing striatum and olfactory bulb of Gsh2 mutant mice.	Pubmed	0.04104	1	0.04691	0.4718	1	15	NKX2-1	ToppCell Atlas	02ab165b064acb91f2d3f59cc5be195899d61a83	droplet-Lung-18m-Hematologic-myeloid-classical_monocyte-classical_monocyte_l14|18m / method, tissue, age, lineage, sublineage, cell ontologies, cell type and subtype	Mouse Aging Atlas- Tabula Muris Senis (Lung and Trachea)	0.009288	1	0.0316	0.3463	9	174	F10,EIF4E3,SMPDL3A,TONSL,MPEG1,PRTN3,MAFB,PTPN18,CMTM7	Pubmed	23446338	Predictors of endoscopic inflammation in patients with ulcerative colitis in clinical remission.	Pubmed	0.01377	1	0.03963	0.4487	1	1	GATA3
ToppCell Atlas	3dd571bd8e7358b4346dea71f6bf9602dabf583c	facs-Lung-EPCAM-3m-Epithelial-type_II_pneumocyte|Lung / Lung_Trachea - method, tissue, subtissue, age, lineage, cell ontology and free annotation	Mouse Aging Atlas- Tabula Muris Senis	0.0004358	1	0.001329	0.01459	17	188	AGER,TMC4,CDH1,PLEKHB1,GAL3ST1,CLDN3,CLDN7,IRX1,SNX25,IRX2,CLDN18,SEC14L4,RASEF,IGSF5,GRB7,PRMT8,CBLC	Pubmed	21827697	Expanding the clinical spectrum associated with defects in CNTNAP2 and NRXN1.	Pubmed	0.00212	1	0.04589	0.5892	2	2	NRXN1,CNTNAP2	Pubmed	23636268	Expression of tissue inhibitor of metalloprotease 3 is reduced in ischemic but not neuropathic ulcers from patients with type 2 diabetes mellitus.	Pubmed	0.008367	1	0.01996	0.2346	1	1	TIMP3	Pubmed	19855134	Great vessel development requires biallelic expression of Chd7 and Tbx1 in pharyngeal ectoderm in mice.	Pubmed	0.04104	1	0.04691	0.4718	1	15	FGF8	ToppCell Atlas	6d9bdf4d28ff8ebb66ffd1ccdd6a4fe9440a83f3	3'_v3-lymph-node_spleen-Hematopoietic_progenitors|lymph-node_spleen / Manually curated celltypes from each tissue	Cross-tissue immune cell analysis reveals tissue-specific features in humans	0.009288	1	0.0316	0.3463	9	174	MEIS1,FHL2,NDN,GDF1,CDH2,DIPK1B,PRTN3,MDGA2,LMO2	Pubmed	30726215	TRIM2, a novel member of the antiviral family, limits New World arenavirus entry.	Pubmed	0.01377	1	0.03963	0.4487	1	1	TRIM2
ToppCell Atlas	642a334f2d5b6dc9df4a9fa0558833bd37bd3c58	(1)_B_cell|World / immune cells in Peripheral Blood (logTPM normalization)	Human Blood Atlas	0.0004358	1	0.001329	0.01459	17	188	BTLA,CD37,CD40,TNFRSF13C,CD72,CD74,CD79B,RASGRP3,POU2AF1,FCRL5,MZB1,SLC15A2,SPIB,HLA-DMB,HLA-DOA,HLA-DRA,IRF8	Pubmed	25732087	Secreted pyruvate kinase M2 facilitates cell migration via PI3K/Akt and Wnt/Œ≤-catenin pathway in colon cancer cells.	Pubmed	0.00212	1	0.04589	0.5892	2	2	PKM,CTNNB1	Pubmed	21878171	[The level and clinical significance of Toll-like receptor 4 in children with severe sepsis].	Pubmed	0.008367	1	0.01996	0.2346	1	1	TLR4	Pubmed	33051257	Œ≤1 Integrin regulates convergent extension in mouse notogenesis, ensures notochord integrity and the morphogenesis of vertebrae and intervertebral discs.	Pubmed	0.04104	1	0.04691	0.4718	1	15	SHH	ToppCell Atlas	b1b54e4e23df8cfc04bf298d5c53de203a38b267	3'-Airway_Nasal_SMG-Epithelial-Epithelial_transtional-secretory-SMG_mucus_secreting_cell-SMG_mucous-SMG_mucous_L.0.6.3.0|3' / 5'-vs-3', Tissue groups, Lineages, Lineage subclass, Cell_type2, Cell_subtype2_L4.5	The Integrated Human Lung Cell Atlas	0.009288	1	0.0316	0.3463	9	174	GOLM1,GFPT1,CASC16,STK39,ZNF704,PAM,LINC02188,POU3F2,RGS6	Pubmed	28111160	Bisphenol A and its derivatives tetrabromobisphenol A and tetrachlorobisphenol A induce apelin expression and secretion in ovarian cancer cells through a peroxisome proliferator-activated receptor gamma-dependent mechanism.	Pubmed	0.01377	1	0.03963	0.4487	1	1	APLN
ToppCell Atlas	62d33d2990d4a2d32bd0863147e47f656df1966e	COVID-19_Mild-pDC|COVID-19_Mild / Disease condition and Cell class	COVID-19 PBMC Myeloid Cell Atlas	0.0004358	1	0.001329	0.01459	17	188	MMP23B,BTLA,SERPINF1,PACSIN1,PROC,PLVAP,PTGDS,MZB1,CCDC152,PALD1,SPIB,KCTD19,CCDC183,LILRA4,TMIGD2,IRF8,IL3RA	Pubmed	21959449	Isolation of epithelial cells in the developing primary lip and palate.	Pubmed	0.00212	1	0.04589	0.5892	2	2	BMP4,TGFB2	Pubmed	12504851	Genetic and comparative mapping of genes dysregulated in mouse hearts lacking the Hand2 transcription factor gene.	Pubmed	0.008367	1	0.01996	0.2346	1	1	NEBL	Pubmed	15713628	Epithelium-mesenchyme interactions control the activity of peroxisome proliferator-activated receptor beta/delta during hair follicle development.	Pubmed	0.04104	1	0.04691	0.4718	1	15	SHH	ToppCell Atlas	268be5e7d2a18b866770b7cdb966c3958c7e6534	facs-Marrow-B-cells-18m-Lymphocytic-early_pro-B_cell|Marrow / Spleen_Marrow_Thymus - method, tissue, subtissue, age, lineage, cell ontology and free annotation	Mouse Aging Atlas- Tabula Muris Senis	0.009288	1	0.0316	0.3463	9	174	GPAM,TTLL11,ZC3H12B,STON1,PCDH9,HIVEP2,PGR,EBF1,TMEM132E	Pubmed	30488837	Clinical significance and expression of serum Golgi protein 73 in primary hepatocellular carcinoma.	Pubmed	0.01377	1	0.03963	0.4487	1	1	GOLM1
ToppCell Atlas	606907c865bd2f11bb6474932716550f7723d858	Ciliated_cells-B-Donor_07|World / lung cells shred on cell class, cell subclass, sample id	Pathobiology of Pulmonary Fibrosis (Reyfman et al., 2019)	0.0004358	1	0.001329	0.01459	17	188	ALOX15,DOC2A,LRRC46,PLPP2,CCDC74A,MUC4,DNAAF1,TSPAN19,CCDC78,SPAG8,KIF19,DLEC1,NWD1,CFAP144,DNAH2,FAM227A,SRGAP3-AS2	Pubmed	20020054	Impaired terminal differentiation of hippocampal granule neurons and defective contextual memory in PC3/Tis21 knockout mice.	Pubmed	0.00212	1	0.04589	0.5892	2	2	ID3,BTG2	Pubmed	18060472	Features of ceruloplasmin in the cerebrospinal fluid of Alzheimer's disease patients.	Pubmed	0.008367	1	0.01996	0.2346	1	1	CP	Pubmed	23487311	Tcf7l1 prepares epiblast cells in the gastrulating mouse embryo for lineage specification.	Pubmed	0.04104	1	0.04691	0.4718	1	15	GSC	ToppCell Atlas	2a96a4fd7d9ef05213b26103c689cf3a26968713	3'-Distal_airway-Epithelial-Airway_epithelium-respiratory_basal_cell-Suprabasal-Suprabasal_L.0.0.2.1|3' / 5'-vs-3', Tissue groups, Lineages, Lineage subclass, Cell_type2, Cell_subtype2_L4.5	The Integrated Human Lung Cell Atlas	0.009288	1	0.0316	0.3463	9	174	MTFR2,GABRP,BCR,CLDN1,FAM168B,LINC02188,LINC01140,LINC01315,PLCE1	Pubmed	36084707	The amino acid transporter SLC7A11-mediated crosstalk implicated in cancer therapy and the tumor microenvironment.	Pubmed	0.01377	1	0.03963	0.4487	1	1	SLC7A11
ToppCell Atlas	a9705f24e37b4aad8e42c9bf5bc1b9be2d01e761	Smart-start-Cell-Wel_seq-Non-neoplastic-Myeloid-TAM-BDM-TAM-BDM_anti-infl-B|Smart-start-Cell-Wel_seq / Platform, Oncotype, Lineage, Cell_class, celltype (level4), mutation group	Harmonized single-cell landscape, intercellular crosstalk and tumor architecture of glioblastoma	0.0004358	1	0.001329	0.01459	17	188	ACADL,TRARG1,ARHGAP27,FXYD5,TSPO,CD37,HYPK,SASH3,SNORD10,ENG,H3C15,STXBP2,GUCA1B,HLA-DRA,PIK3IP1,FAM157A,NLRP6	Pubmed	27055285	The Association between EGFR and cMET Expression and Phosphorylation and Its Prognostic Implication in Patients with Breast Cancer.	Pubmed	0.00212	1	0.04589	0.5892	2	2	MET,EGFR	Pubmed	23489134	Basaloid tumors in nevus sebaceus revisited: the follicular stem cell marker PHLDA1 (TDAG51) indicates that most are basal cell carcinomas and not trichoblastomas.	Pubmed	0.008367	1	0.01996	0.2346	1	1	PHLDA1	Pubmed	31724774	Sox9 overexpression exerts multiple stage-dependent effects on mouse spinal cord development.	Pubmed	0.04104	1	0.04691	0.4718	1	15	OLIG2	ToppCell Atlas	d22b73b5aed85fb09fbe039f64504e19ebf9acb8	5'-GW_trimst-1.5-SmallIntestine-Epithelial-neuro-epithelial-M/X_cells_(MLN/GHRL+)|GW_trimst-1.5 / Celltypes from developing, pediatric, Crohn's, & adult GI tract	Cells of the human intestinal tract mapped across space and time	0.009288	1	0.0316	0.3463	9	174	KLHL32,F10,ARX,NEUROD1,GRIA1,RIMBP2,CNGA3,KCNJ6,MIR7-3HG	Pubmed	8930175	Metabolism of cocaine and heroin is catalyzed by the same human liver carboxylesterases.	Pubmed	0.01377	1	0.03963	0.4487	1	1	BCHE
ToppCell Atlas	0da6d6d3c28e9d99159b1a24a345a2250e8e1995	390C-Lymphocytic-CD4_T-cell|390C / Donor, Lineage, Cell class and subclass (all cells)	Tissue Stability Cell Atlas - Lung Cells	0.0004358	1	0.001329	0.01459	17	188	IFITM1,RHOH,TNFRSF25,FXYD5,CD3G,CD5,CD6,CD37,ACAP1,PTPRC,FLT3LG,LAT,CXCR6,SUSD3,ARID5A,PBX4,PIK3IP1	Pubmed	25168769	Modulation of K2P 2.1 and K2P 10.1 K(+) channel sensitivity to carvedilol by alternative mRNA translation initiation.	Pubmed	0.00212	1	0.04589	0.5892	2	2	KCNK10,KCNK2	Pubmed	23020218	The expression of Œ±-SMA in the painful traumatic neuroma: potential role in the pathobiology of neuropathic pain.	Pubmed	0.008367	1	0.01996	0.2346	1	1	ACTA2	Pubmed	15976074	Mash1 and Math3 are required for development of branchiomotor neurons and maintenance of neural progenitors.	Pubmed	0.04104	1	0.04691	0.4718	1	15	SHH	ToppCell Atlas	9e5fae9ecc7c0111fc8a252e72b89dc89c0d3a7c	wk_20-22-Epithelial-Proximal_epithelial-Proximal_secretory_3|wk_20-22 / Celltypes from embryonic and fetal-stage human lung	Human embryonic and fetal stage lung cell atlas	0.009288	1	0.0316	0.3463	9	174	CAPN9,GABRP,ATP10B,CLDN1,BSG-AS1,PLXNA1,ITGB8,PTPRZ1,KRT8	Pubmed	20194813	The metalloprotease-disintegrin ADAM8 is essential for the development of experimental asthma.	Pubmed	0.01377	1	0.03963	0.4487	1	1	ADAM8
ToppCell Atlas	cb091912f9b627a78a8793a37df7f1de839f887f	5'-GW_trimst-2-LargeIntestine-Hematopoietic-Myeloid-LYVE1+_Macrophage|GW_trimst-2 / Celltypes from developing, pediatric, Crohn's, & adult GI tract	Cells of the human intestinal tract mapped across space and time	0.0004358	1	0.001329	0.01459	17	188	FGD2,C2,TRIM50,FAM20A,EN2,RYR1,FCAR,SGK1,SIGLEC1,C5AR2,SLC7A8,HAVCR2,TNFRSF1B,NCKAP1L,HMOX1,ITGB2,LAIR1	Pubmed	18836731	Integrin alpha-2 and beta-3 gene polymorphisms and colorectal cancer risk.	Pubmed	0.00212	1	0.04589	0.5892	2	2	ITGA2,ITGB3	Pubmed	15339273	Cytokeratin 18 interacts with the enteropathogenic Escherichia coli secreted protein F (EspF) and is redistributed after infection.	Pubmed	0.008367	1	0.01996	0.2346	1	1	KRT18	Pubmed	38942786	A fluorescent perilipin 2 knock-in mouse model reveals a high abundance of lipid droplets in the developing and adult brain.	Pubmed	0.04104	1	0.04691	0.4718	1	15	OLIG2	ToppCell Atlas	cfb4947caf7b1a856df246023fc6e5bfcc97ad36	PND28-Immune-Immune_Myeloid-DC|PND28 / Age_group by Lineage, Lineage_subclass, Cell_type, subtypes-by-prolif	Mouse_Lung_DropSeq_E16-P28	0.009288	1	0.0316	0.3463	9	174	NR2F6,ADAM8,OLFM1,TBC1D9,MPEG1,CLDN1,UBASH3B,PSAP,JAK2	Pubmed	37106574	Delayed progressive sensorineural hearing loss due to a novel compound heterozygous PTPRQ mutation in a Chinese patient.	Pubmed	0.01377	1	0.03963	0.4487	1	1	PTPRQ
ToppCell Atlas	a91443aa8fa8fa87f7501c59219daa0305bd0bbf	facs-Pancreas-Endocrine-24m-Epithelial-pancreatic_B_cell|Pancreas / Large_Intestine_Pancreas_Liver - method, tissue, subtissue, age, lineage, cell ontology and free annotation	Mouse Aging Atlas- Tabula Muris Senis	0.0004358	1	0.001329	0.01459	17	188	VWA5B2,ATP2A3,NKX6-1,CD79B,PEG3,SLC30A8,SH3PXD2A,MLXIPL,CTTNBP2,MEG3,FOSB,KCNQ1OT1,EMILIN1,HLA-DMB,PRSS53,SYNDIG1L,TTYH2	Pubmed	27817196	The detection of tumor location and lymph node metastasis by aberrant NXPH1 and NXPH2 expressions in pancreatic ductal adenocarcinomas.	Pubmed	0.00212	1	0.04589	0.5892	2	2	NXPH1,NXPH2	Pubmed	30724100	Galectin-3 is expressed in vascular smooth muscle cells and promotes pulmonary hypertension through changes in proliferation, apoptosis, and fibrosis.	Pubmed	0.008367	1	0.01996	0.2346	1	1	LGALS3	Pubmed	22174793	Global gene expression analysis of murine limb development.	Pubmed	0.04247	1	0.04854	0.4882	2	117	LMO1,FGF8	ToppCell Atlas	4289dfc7613db4bb3d706b9b65d06e84c0c53558	facs-Pancreas-Exocrine-18m-Epithelial-pancreatic_acinar_cell|Pancreas / Large_Intestine_Pancreas_Liver - method, tissue, subtissue, age, lineage, cell ontology and free annotation	Mouse Aging Atlas- Tabula Muris Senis	0.009288	1	0.0316	0.3463	9	174	LRRC7,CACHD1,SLC7A11,DDIT4,FAT3,RANBP3L,ARHGEF26,LYPD6,FIGN	Pubmed	36527654	Confocal Laser and Electron Microscopic Investigation of Gap Junctions in Anaplastic Astrocytomas.	Pubmed	0.01377	1	0.03963	0.4487	1	1	GJA1
ToppCell Atlas	624426815b789f0f35c327b8c3c0c05ba3aa7d98	PCW_10-12-Immune_Lymphocytic-Immune_Lymphocytic_NK/ILC|PCW_10-12 / Celltypes from embryonic and fetal-stage human lung	A topographic atlas defines developmental origins of cell heterogeneity in the human embryonic lung	0.0004358	1	0.001329	0.01459	17	188	MATK,BCAS1,S1PR5,RHOH,FMNL1,CD3G,CD37,SASH3,PPP1R16B,ACAP1,PTPRC,IL23R,CXCR6,NCKAP1L,TMIGD2,ITGAL,ITGB2	Pubmed	39178518	IL-32 aggravates metabolic disturbance in human nucleus pulposus cells by activating FAT4-mediated Hippo/YAP signaling.	Pubmed	0.00212	1	0.04589	0.5892	2	2	IL32,FAT4	Pubmed	37210469	ABE8e Corrects Pax6-Aniridic Variant in Humanized Mouse ESCs and via LNPs in Ex Vivo Cortical Neurons.	Pubmed	0.008367	1	0.01996	0.2346	1	1	PAX6	Pubmed	17145500	PlexinA1 signaling directs the segregation of proprioceptive sensory axons in the developing spinal cord.	Pubmed	0.04247	1	0.04854	0.4882	2	117	EPHB3,SLITRK3	ToppCell Atlas	05525bf0a2bde2be4f7c147b17a24530ce8819e0	10x5'-GI_small-bowel-Mast-Mast_cells|GI_small-bowel / Manually curated celltypes from each tissue	Cross-tissue immune cell analysis reveals tissue-specific features in humans	0.009288	1	0.0316	0.3463	9	174	MROH7,PALLD,LINC00578,TMEM233,PBX1,ZNF462,CDK15,LINC01140,PAQR5	Pubmed	25879300	CAMTA1 is a useful immunohistochemical marker for diagnosing epithelioid haemangioendothelioma.	Pubmed	0.01377	1	0.03963	0.4487	1	1	CAMTA1
ToppCell Atlas	2b6dfc88be9ded7b88da9fe78a9cd9f9b3af8af3	Children_(3_yrs)-Epithelial-ciliated_cell|Children_(3_yrs) / Lineage, Cell type, age group and donor	Human Lung Cells in 3 Age Groups (Wang et al.)	0.0004358	1	0.001329	0.01459	17	188	DOC2A,SYNPR-AS1,LRRC46,CCDC74A,DNAAF1,CCDC78,SPAG8,KIF19,DLEC1,NWD1,CFAP69,EYA1,CFAP144,TP73,PRMT8,DNAH2,FAM227A	Pubmed	21984433	Deregulation of the A-to-I RNA editing mechanism in psychiatric disorders.	Pubmed	0.00212	1	0.04589	0.5892	2	2	GRIA2,GRIA4	Pubmed	30958891	Inhibition of STAT3 activation mediated by toll-like receptor 4 attenuates angiotensin II-induced renal fibrosis and dysfunction.	Pubmed	0.008367	1	0.01996	0.2346	1	1	TLR4	Pubmed	21078624	Comparison of an expanded ataxia interactome with patient medical records reveals a relationship between macular degeneration and ataxia.	Pubmed	0.04313	1	0.04928	0.4957	2	118	FBLN1,OLIG1	ToppCell Atlas	3a8a253213b207e3ff56f94a74996b8d9ad47aa1	10x5'-blood-Mast|blood / Manually curated celltypes from each tissue	Cross-tissue immune cell analysis reveals tissue-specific features in humans	0.009288	1	0.0316	0.3463	9	174	ZNF608,APOC1,STON1,THSD7A,PBX1,IPCEF1,CDK15,LINC01140,ITGB8	Pubmed	16886200	Enhanced connexin 43 immunoreactivity in penumbral areas in the human brain following ischemia.	Pubmed	0.01377	1	0.03963	0.4487	1	1	GJA1
ToppCell Atlas	d2d2b6c49448da24f457cedcd213f68841834a99	droplet-Kidney-KIDNEY-30m-Epithelial-kidney_distal_convoluted_tubule_epithelial_cell|Kidney / Skin_Bladder_Kidney_Mammary_Gland - method, tissue, subtissue, age, lineage, cell ontology and free annotation	Mouse Aging Atlas- Tabula Muris Senis	0.0004358	1	0.001329	0.01459	17	188	TMPRSS6,CAPN6,CDH1,CDH3,CLCNKB,ASB11,PAMR1,GAL3ST1,CLDN7,TESC,EPHB3,SCNN1A,RAP1GAP2,TFAP2B,FAM107A,PROM2,KCNQ1	Pubmed	30610559	Effect of c-Met and CD44v6 Expression in Resistance to Chemotherapy in Esophageal Squamous Cell Carcinoma.	Pubmed	0.00212	1	0.04589	0.5892	2	2	MET,CD44	Pubmed	30944258	Vimentin intermediate filament assembly regulates fibroblast invasion in fibrogenic lung injury.	Pubmed	0.008367	1	0.01996	0.2346	1	1	VIM	Pubmed	20010835	Meta-analyses of genome-wide association studies identify multiple loci associated with pulmonary function.	Pubmed	0.04371	1	0.0494	0.4969	1	16	HHIP	ToppCell Atlas	68a6ed81e7e1f95b61f7ee20403980fa3a8db4d0	droplet-Limb_Muscle-Pre-Sort-18m-Mesenchymal-nan|Limb_Muscle / Tongue_Heart_Limb_Muscle_Aorta_Diaphragm - method, tissue, subtissue, age, lineage, cell ontology and free annotation	Mouse Aging Atlas- Tabula Muris Senis	0.009288	1	0.0316	0.3463	9	174	MID1,SDC2,GAS7,CELF2,PAM,UGDH,COL5A3,KRT8,DPYSL2	Pubmed	15235085	Reduced low-voltage activated K+ conductances and enhanced central excitability in a congenitally deaf (dn/dn) mouse.	Pubmed	0.01377	1	0.03963	0.4487	1	1	TMC1
ToppCell Atlas	c39083b8020ae507246959abbb299d78bcd14042	5'-Parenchyma_lung-Immune_Myeloid-Dendritic-conventional_dendritic_cell|5' / 5'-vs-3', Tissue groups, Lineages, Lineage subclass, Cell_type2, Cell_subtype2_L4.5	The Integrated Human Lung Cell Atlas	0.0004358	1	0.001329	0.01459	17	188	BTLA,LDLRAD4,P2RY6,CD74,SERPINF1,CYP2E1,PSMB9,CD226,SPIB,CLEC12A-AS1,HAVCR2,HLA-DMB,HLA-DOA,HLA-DQB1,HLA-DRA,IRF8,CRIP3	Pubmed	37579635	Tissue plasminogen activator receptor ANXA2 and its complementary regulator anti-inflammatory ANXA1 as prognostic indicators of inflammatory response in COVID-19 pathogenesis.	Pubmed	0.00212	1	0.04589	0.5892	2	2	ANXA1,ANXA2	Pubmed	21785824	Osteopontin regulates growth and migration of human nasopharyngeal cancer cells.	Pubmed	0.008367	1	0.01996	0.2346	1	1	SPP1	Pubmed	36239312	CXCL12 defines lung endothelial heterogeneity and promotes distal vascular growth.	Pubmed	0.04371	1	0.0494	0.4969	1	16	NKX2-1	ToppCell Atlas	019eae059bd9eb107dee8f0d0f574ca36c2c26e1	3'-GW_trimst-1-SmallIntestine-Epithelial-neuro-epithelial-D_cells_(SST+)|GW_trimst-1 / Celltypes from developing, pediatric, Crohn's, & adult GI tract	Cells of the human intestinal tract mapped across space and time	0.009288	1	0.0316	0.3463	9	174	F10,SPTBN4,NEUROD1,SNTG1,RIMBP2,CNGA3,KCNJ6,MIR7-3HG,LY6H	Pubmed	32572177	LIPG: an inflammation and cancer modulator.	Pubmed	0.01377	1	0.03963	0.4487	1	1	LIPG
ToppCell Atlas	a581cb9528d0febbf3addbb4f6bc140f91a584e6	COVID-19-Epithelial-Ionocytes|COVID-19 / Condition, Lineage and Cell class	Bronchoalveolar Lavage (BAL) Atlas of Severe COVID-19 Patients (Grant et al.)	0.0004358	1	0.001329	0.01459	17	188	FAM24B,MUC20,CLCNKA,CLCNKB,CLDN3,RARRES2,ZNF750,CTTNBP2,SCNN1A,FUT2,SULF1,WDR72,GPER1,GRB7,PROM2,ITGB4,AMN	Pubmed	17332938	Leukemia inhibitory factor functions as a growth factor in pancreas carcinoma cells: Involvement of regulation of LIF and its receptor expression.	Pubmed	0.00212	1	0.04589	0.5892	2	2	LIF,LIFR	Pubmed	25044608	Whole ARX gene duplication is compatible with normal intellectual development.	Pubmed	0.008367	1	0.01996	0.2346	1	1	ARX	Pubmed	7633422	A primary expression map of the chromosome 15q15 region containing the recessive form of limb-girdle muscular dystrophy (LGMD2A) gene.	Pubmed	0.04371	1	0.0494	0.4969	1	16	HDC	ToppCell Atlas	a62531ebf16b32b249168dca11b870f63a8aa81c	3'-Child04-06-SmallIntestine-Epithelial-neuro-epithelial-EC_cells_(TAC1+)|Child04-06 / Celltypes from developing, pediatric, Crohn's, & adult GI tract	Cells of the human intestinal tract mapped across space and time	0.009288	1	0.0316	0.3463	9	174	GALR1,NEUROD1,RIMBP2,NR4A1,GABBR2,IPCEF1,LINC00907,KCNJ6,MIR7-3HG	Pubmed	31070942	Cardioprotective Effects of MTSS1 Enhancer Variants.	Pubmed	0.01377	1	0.03963	0.4487	1	1	MTSS1
ToppCell Atlas	a75c2cf2f8dae343c13aaa66b637658b935ed10a	COVID-19_Mild-pDC-|COVID-19_Mild / Disease condition and Cell class	COVID-19 PBMC Myeloid Cell Atlas	0.0004358	1	0.001329	0.01459	17	188	MMP23B,BTLA,SERPINF1,PACSIN1,PROC,PLVAP,PTGDS,MZB1,CCDC152,PALD1,SPIB,KCTD19,CCDC183,LILRA4,TMIGD2,IRF8,IL3RA	Pubmed	10995754	Decreased glucose transporter expression triggers BAX-dependent apoptosis in the murine blastocyst.	Pubmed	0.00212	1	0.04589	0.5892	2	2	BAX,SLC2A1	Pubmed	24165981	Regulation of plasmacytoid dendritic cell development in mice by aryl hydrocarbon receptor.	Pubmed	0.008367	1	0.01996	0.2346	1	1	AHR	Pubmed	27856909	The sacral autonomic outflow is sympathetic.	Pubmed	0.04371	1	0.0494	0.4969	1	16	OLIG2	ToppCell Atlas	165e14cad57e90aa247dcecfaa3c2e8ff2a470ad	facs-Pancreas-Exocrine-18m-Epithelial-pancreatic_acinar_cell|Pancreas / Large_Intestine_Pancreas_Liver - method, tissue, subtissue, age, lineage, cell ontology and free annotation	Mouse Aging Atlas- Tabula Muris Senis	0.009288	1	0.0316	0.3463	9	174	LRRC7,CACHD1,SLC7A11,DDIT4,FAT3,RANBP3L,ARHGEF26,LYPD6,FIGN	Pubmed	25086173	Sperm-associated antigen 16 is a novel target of the humoral autoimmune response in multiple sclerosis.	Pubmed	0.01377	1	0.03963	0.4487	1	1	SPAG16
ToppCell Atlas	e98b24c0de41285f01f7ac194ff0a1b59fd5c333	IPF-Stromal-SMC|IPF / Disease state, Lineage and Cell class	Resident Cell Populations in IPF and COPD	0.0004358	1	0.001329	0.01459	17	188	ACTN2,MFAP4,ACAN,SPARCL1,AOC3,HES4,ATP1A2,MYH11,COL6A2,ADAMTS4,SELENOM,PRELP,RARRES2,RASL12,HSPB7,GPR20,BCAM	Pubmed	32064340	Structure and mechanism of bactericidal mammalian perforin-2, an ancient agent of innate immunity.	Pubmed	0.00212	1	0.04589	0.5892	2	2	PFN2,MPEG1	Pubmed	31860769	Patients with aortic stenosis have von Willebrand factor abnormalities and increased proliferation of endothelial colony forming cells.	Pubmed	0.008367	1	0.01996	0.2346	1	1	VWF	Pubmed	38429579	PHF6-mediated transcriptional control of NSC via Ephrin receptors is impaired in the intellectual disability syndrome BFLS.	Pubmed	0.04371	1	0.0494	0.4969	1	16	OLIG2	ToppCell Atlas	93c7acd5941a5f235ec4c57461f78ee2871e7336	Int-URO-Lymphocyte-T_NK-NK_CD56bright|Int-URO / Disease, Lineage and Cell Type	Sepsis Atlas	0.009288	1	0.0316	0.3463	9	174	NCALD,LRRC4C,AGK,CORIN,GPR82,GATA3,NRXN1,FAT3,PEBP4	Pubmed	23505514	Circadian clock gene Per2 is not necessary for the photoperiodic response in mice.	Pubmed	0.01377	1	0.03963	0.4487	1	1	PER2
ToppCell Atlas	8862ecb87fc9b95eccc527387f2332dcc92cfdc3	5'-Parenchyma_lung-Immune_Myeloid-Dendritic-conventional_dendritic_cell-DC1_(conventional_dendritic_cell)-DC1_L.1.2.1.2|5' / 5'-vs-3', Tissue groups, Lineages, Lineage subclass, Cell_type2, Cell_subtype2_L4.5	The Integrated Human Lung Cell Atlas	0.0004358	1	0.001329	0.01459	17	188	BTLA,LDLRAD4,P2RY6,CD74,SERPINF1,CYP2E1,PSMB9,CD226,SPIB,CLEC12A-AS1,HAVCR2,HLA-DMB,HLA-DOA,HLA-DQB1,HLA-DRA,IRF8,CRIP3	Pubmed	22210910	Epidermal Cadm1 expression promotes autoimmune alopecia via enhanced T cell adhesion and cytotoxicity.	Pubmed	0.00212	1	0.04589	0.5892	2	2	TLR4,CADM1	Pubmed	9165054	Interaction between adrenaline and epidermal growth factor in the control of liver glycogenolysis in mouse.	Pubmed	0.008367	1	0.01996	0.2346	1	1	EGF	Pubmed	30661984	Tail Bud Progenitor Activity Relies on a Network Comprising Gdf11, Lin28, and Hox13 Genes.	Pubmed	0.04371	1	0.0494	0.4969	1	16	OLIG2	ToppCell Atlas	0e541581df2d4249270b28ceded6298329013580	droplet-Kidney-nan-3m-Lymphocytic|Kidney / Skin_Bladder_Kidney_Mammary_Gland - method, tissue, subtissue, age, lineage, cell ontology and free annotation	Mouse Aging Atlas- Tabula Muris Senis	0.009288	1	0.0316	0.3463	9	174	OLFM1,DOCK10,SLA,TNFSF11,CELF2,MPEG1,PTPRC,PTPN18,CMTM7	Pubmed	14188280	CLINICAL AND PATHOLOGICAL STUDIES OF AN HEREDITARY NEUROPATHY IN MICE (DYSTONIA MUSCULORUM).	Pubmed	0.01377	1	0.03963	0.4487	1	1	DST
ToppCell Atlas	0a2be6eac6fde669fbc58fd1b2e93e4acf17ddde	10x3'2.3-week_12-13-Lymphocytic_NK-T_NK-CD56_bright_NK|week_12-13 / cell types per 3 fetal stages;per 3',per 5'	Blood and immune development in human fetal bone marrow	0.0004358	1	0.001329	0.01459	17	188	MATK,IFITM1,S1PR5,OPRM1,CD3G,SASH3,PRKCH,ACAP1,PSMB9,PTPRC,ZDHHC11B,HJURP,TGFBR3,APOBEC3G,TMIGD2,MIB2,RASGEF1A	Pubmed	19246034	Suppression of the lipopolysaccharide-induced expression of MARCKS-related protein (MRP) affects transmigration in activated RAW264.7 cells.	Pubmed	0.00212	1	0.04589	0.5892	2	2	MARCKSL1,MARCKS	Pubmed	25499175	Association of Toll like receptor Asp299Gly with rheumatoid arthritis risk: a systematic review of case-control studies and meta-analysis.	Pubmed	0.008367	1	0.01996	0.2346	1	1	TLR4	Pubmed	12015293	Directed differentiation of pluripotent cells to neural lineages: homogeneous formation and differentiation of a neurectoderm population.	Pubmed	0.04371	1	0.0494	0.4969	1	16	SHH	ToppCell Atlas	ecdff386d7f0bc57c170a2c1f4deae5ba7e431b5	droplet-Liver-LIVER_HEP-30m-Lymphocytic|Liver / Large_Intestine_Pancreas_Liver - method, tissue, subtissue, age, lineage, cell ontology and free annotation	Mouse Aging Atlas- Tabula Muris Senis	0.009288	1	0.0316	0.3463	9	174	SERTM2,ARX,SLN,NPAS4,GALR1,SEZ6L,LRRC30,ANKS1B,RESP18	Pubmed	19695216	Aggravation of ischemia-reperfusion-triggered acute renal failure in xCT-deficient mice.	Pubmed	0.01377	1	0.03963	0.4487	1	1	SLC7A11
ToppCell Atlas	aeecbc057dc823f8fcea8a98f18d213bacc7f4db	Children_(3_yrs)-Endothelial-endothelial_cell_of_lymph_vessel-D139|Children_(3_yrs) / Lineage, Cell type, age group and donor	Human Lung Cells in 3 Age Groups (Wang et al.)	0.0004358	1	0.001329	0.01459	17	188	DOCK6,ADCY4,ART4,NEDD4,SNTG2,RASGRP3,ROBO4,LINC01748,CATSPERB,NDRG1,MYCT1,ADAM33,PALD1,ADIRF,TNXB,GPR182,APOLD1	Pubmed	28939861	Multiplexed Exchange-PAINT imaging reveals ligand-dependent EGFR and Met interactions in the plasma membrane.	Pubmed	0.00212	1	0.04589	0.5892	2	2	MET,EGFR	Pubmed	25451174	The immediate effect of HCM causing actin mutants E99K and A230V on actin-Tm-myosin interaction in thin-filament reconstituted myocardium.	Pubmed	0.008367	1	0.01996	0.2346	1	1	ACTC1	Pubmed	24257626	Stem cell factor Sox2 and its close relative Sox3 have differentiation functions in oligodendrocytes.	Pubmed	0.04371	1	0.0494	0.4969	1	16	OLIG2	ToppCell Atlas	eaaf17a06efc09ed4752b449827b1f0f424d3dad	BALF-PFMC-Severe-critical_progression_d12-22_no-steroids-Myeloid-Macrophage-macrophage,_alveolar-Macro_c6-VCAN|Severe-critical_progression_d12-22_no-steroids / Compartment, severity and other cell annotations on 10x 3' data (130k)	Large Scale COVID-19 Single Cell Data (Ren et al.)	0.009288	1	0.0316	0.3463	9	174	MEF2C,DLEU7-AS1,SLA,CD86,NRG1,HPCAL1,RGS6,TANK,CMTM7	Pubmed	31547237	Cx43-Gap Junctions Accumulate at the Cytotoxic Immunological Synapse Enabling Cytotoxic T Lymphocyte Melanoma Cell Killing.	Pubmed	0.01377	1	0.03963	0.4487	1	1	GJA1
ToppCell Atlas	d4807f008619dfd3e215d602df0d02b135b1ac37	Striatum-Endothelial-MURAL-M1(Rgs5Acta2)-M1_1-MURAL_Mural.Rgs5Acta2.Cnn1_(Mural.Rgs5Acta2.Cnn1)|Striatum / BrainAtlas - Mouse McCarroll V32	Mouse Adult Brain Overview (690k cells, 9 regions, 565 cell clusters)	0.0004393	1	0.00134	0.0147	12	107	PLIN4,AOC3,MYH11,NKX6-1,STRC,HOGA1,SEC14L4,FRK,HSPB7,GPR20,TWIST2,CAVIN4	Pubmed	11301021	A role for the helix-loop-helix protein Id2 in the control of oligodendrocyte development.	Pubmed	0.00212	1	0.04589	0.5892	2	2	ASCL1,ID2	Pubmed	12445881	Host cell-derived cardiomyocytes in sex-mismatch cardiac allografts.	Pubmed	0.008367	1	0.01996	0.2346	1	1	ACTC1	Pubmed	14566948	Paleocortex is specified in mice in which dorsal telencephalic patterning is severely disrupted.	Pubmed	0.04371	1	0.0494	0.4969	1	16	SHH	ToppCell Atlas	ab654e87c7eab7f33adc61be7a86da5c4d88008d	BAL-Control-Myeloid-pDC-pDC-|Control / Location, Disease Group, Cell group, Cell class and sub_cluster (2021.03.09)	Integration of Multiple Sampling Location of COVID-19 Patients	0.009288	1	0.0316	0.3463	9	174	LINC00494,COBLL1,GPM6B,PCDH9,SLC7A11,SERPINB9,CRYM,PLXNA4,PTK7	Pubmed	18575464	Genetic diversity patterns at the human clock gene period 2 are suggestive of population-specific positive selection.	Pubmed	0.01377	1	0.03963	0.4487	1	1	PER2
ToppCell Atlas	5907b9632c88d48f293c3c6d37b7ef831fbcdd86	Striatum-Endothelial-MURAL-M1(Rgs5Acta2)-M1_1-MURAL_Mural.Rgs5Acta2.Cnn1_(Mural.Rgs5Acta2.Cnn1)-|Striatum / BrainAtlas - Mouse McCarroll V32	Mouse Adult Brain Overview (690k cells, 9 regions, 565 cell clusters)	0.0004393	1	0.00134	0.0147	12	107	PLIN4,AOC3,MYH11,NKX6-1,STRC,HOGA1,SEC14L4,FRK,HSPB7,GPR20,TWIST2,CAVIN4	Pubmed	27553273	Influence of Œ±vŒ≤3 integrin on the mechanical properties and the morphology of M21 and K562¬†cells.	Pubmed	0.00212	1	0.04589	0.5892	2	2	ITGAV,ITGB3	Pubmed	28677664	Allergenic proteases cleave the chemokine CX3CL1 directly from the surface of airway epithelium and augment the effect of rhinovirus.	Pubmed	0.008367	1	0.01996	0.2346	1	1	CX3CL1	Pubmed	17596284	Foxa1 and Foxa2 regulate multiple phases of midbrain dopaminergic neuron development in a dosage-dependent manner.	Pubmed	0.04371	1	0.0494	0.4969	1	16	SHH	ToppCell Atlas	f90ca117b729436cf452e2ddcec26ba525c5c13b	5'-Adult-Appendix-Mesenchymal-fibroblastic-Stromal_1_(CCL11+)|Adult / Celltypes from developing, pediatric, Crohn's, & adult GI tract	Cells of the human intestinal tract mapped across space and time	0.009288	1	0.0316	0.3463	9	174	CSMD3,BICC1,TNFSF11,DENND2B,ADAMDEC1,BMPER,NRG1,TRPC4,PLEKHA5	Pubmed	7594485	Increased susceptibility of fas mutant MRL-lpr/lpr mice to staphylococcal enterotoxin B-induced septic shock.	Pubmed	0.01377	1	0.03963	0.4487	1	1	FAS
ToppCell Atlas	3f24de1afbfd070f9db11c9acd02b90e5eb2511d	Striatum-Endothelial-MURAL-M1(Rgs5Acta2)-M1_1|Striatum / BrainAtlas - Mouse McCarroll V32	Mouse Adult Brain Overview (690k cells, 9 regions, 565 cell clusters)	0.0004393	1	0.00134	0.0147	12	107	PLIN4,AOC3,MYH11,NKX6-1,STRC,HOGA1,SEC14L4,FRK,HSPB7,GPR20,TWIST2,CAVIN4	Pubmed	12844346	Zonal expression of dickkopf-3 and components of the Wnt signalling pathways in the human adrenal cortex.	Pubmed	0.00212	1	0.04589	0.5892	2	2	WNT4,DKK3	Pubmed	25284333	Suppression of LPS-induced transcription and cytokine secretion by the dietary isothiocyanate sulforaphane.	Pubmed	0.008367	1	0.01996	0.2346	1	1	TLR4	Pubmed	24145799	Genetic rescue of Muenke syndrome model hearing loss reveals prolonged FGF-dependent plasticity in cochlear supporting cell fates.	Pubmed	0.04371	1	0.0494	0.4969	1	16	FGF8	ToppCell Atlas	55cc8300489d11322724159ec7d0e1d32a702e91	droplet-Marrow-nan-18m-Myeloid-basophil|Marrow / Spleen_Marrow_Thymus - method, tissue, subtissue, age, lineage, cell ontology and free annotation	Mouse Aging Atlas- Tabula Muris Senis	0.009288	1	0.0316	0.3463	9	174	AGAP1,MANBAL,FAM219A,DUSP18,MPEG1,HAAO,CDK8,HIVEP2,WDFY2	Pubmed	16683720	Acute hypoxic regulation of recombinant THIK-1 stably expressed in HEK293 cells.	Pubmed	0.01377	1	0.03963	0.4487	1	1	KCNK13
ToppCell Atlas	1c67f58ed79331addbc012dab0cb09a7f350aedb	10x5'-GI_small-bowel-Lymphocytic_T_CD4/8-lo-Tgd_CRTAM|GI_small-bowel / Manually curated celltypes from each tissue	Cross-tissue immune cell analysis reveals tissue-specific features in humans	0.0004549	1	0.001385	0.01519	15	155	MATK,SLC6A16,RDH16,WDR11-DT,GOLGA4-AS1,LURAP1,OVGP1,PRKCG,HAGHL,ST8SIA6,EMILIN1,FAM66B,ITGB2,RASGEF1A,LOC100506207	Pubmed	23726796	Overexpression of thymidylate synthetase confers an independent prognostic indicator in nasopharyngeal carcinoma.	Pubmed	0.00212	1	0.04589	0.5892	2	2	DHFR,TYMS	Pubmed	15897609	Transfer of cholesteryl esters and phospholipids as well as net deposition by microsomal triglyceride transfer protein.	Pubmed	0.008367	1	0.01996	0.2346	1	1	MTTP	Pubmed	15384171	New semidominant mutations that affect mouse development.	Pubmed	0.04371	1	0.0494	0.4969	1	16	FGF8	ToppCell Atlas	d9bccff5258c4277bdd1edbd87e17c327ec125e8	BAL-Control-Myeloid-pDC|Control / Location, Disease Group, Cell group, Cell class (2021.03.09)	Integration of Multiple Sampling Location of COVID-19 Patients	0.009288	1	0.0316	0.3463	9	174	LINC00494,COBLL1,GPM6B,PCDH9,SLC7A11,SERPINB9,CRYM,PLXNA4,PTK7	Pubmed	33175093	Translesion synthesis of the major nitrogen mustard-induced DNA lesion by human DNA polymerase Œ∑.	Pubmed	0.01377	1	0.03963	0.4487	1	1	POLN
ToppCell Atlas	583cfaa41c755c63aee312eb442e9d97f645d5f7	343B-Lymphocytic-NK_cells-NK_cell_B0|Lymphocytic / Donor, Lineage, Cell class and subclass (all cells)	Tissue Stability Cell Atlas - Lung Cells	0.0004549	1	0.001385	0.01519	15	155	MELTF,RDH16,AOC3,DNAJB5-DT,TNFRSF25,CD3G,CDH1,PEG3,CLDN7,IL23R,ATAD3C,ADAM20P1,CXCR6,ARC,RGS9BP	Pubmed	22449798	Genetic background effects of keratin 8 and 18 in a DDC-induced hepatotoxicity and Mallory-Denk body formation mouse model.	Pubmed	0.00212	1	0.04589	0.5892	2	2	KRT8,KRT18	Pubmed	18519765	Genetic polymorphism in EGF is associated with prostate cancer aggressiveness and progression-free interval in androgen blockade-treated patients.	Pubmed	0.008367	1	0.01996	0.2346	1	1	EGF	Pubmed	11900971	Rotatin is a novel gene required for axial rotation and left-right specification in mouse embryos.	Pubmed	0.04371	1	0.0494	0.4969	1	16	SHH	ToppCell Atlas	4cdf2eedc28d88d18241ee390092426fdf849e79	facs-Marrow-B-cells-18m-Lymphocytic-early_pro_B_cell|Marrow / Spleen_Marrow_Thymus - method, tissue, subtissue, age, lineage, cell ontology and free annotation	Mouse Aging Atlas- Tabula Muris Senis	0.009288	1	0.0316	0.3463	9	174	GPAM,TTLL11,ZC3H12B,STON1,PCDH9,HIVEP2,PGR,EBF1,TMEM132E	Pubmed	15044486	Characterization of human UDP-glucose dehydrogenase. CYS-276 is required for the second of two successive oxidations.	Pubmed	0.01377	1	0.03963	0.4487	1	1	UGDH
ToppCell Atlas	5f1e2195a6b831e1b636f5cc3a282ca423721822	LPS-IL1RA+antiTNF-Epithelial_airway-Ciliated_cells|LPS-IL1RA+antiTNF / V2 postpublication: Rhesus Genome Updated; Treatment groups by lineage, cell_type_level1, cell_type_level2	PretermPrimateLungAtlas	0.0004549	1	0.001385	0.01519	15	155	GMNC,LRRC46,DNAAF1,TSPAN19,CCDC78,SPAG8,ATP2C2,KIF19,DLEC1,NWD1,TRPV4,CCDC33,CFAP144,DNAH2,FAM227A	Pubmed	26301867	Mechanism of Resistance and Novel Targets Mediating Resistance to EGFR and c-Met Tyrosine Kinase Inhibitors in Non-Small Cell Lung Cancer.	Pubmed	0.00212	1	0.04589	0.5892	2	2	MET,EGFR	Pubmed	24889928	Knockdown of toll-like receptor 4 inhibits human NSCLC cancer cell growth and inflammatory cytokine secretion in vitro and in vivo.	Pubmed	0.008367	1	0.01996	0.2346	1	1	TLR4	Pubmed	24143284	Pocket proteins critically regulate cell cycle exit of the trabecular myocardium and the ventricular conduction system.	Pubmed	0.04371	1	0.0494	0.4969	1	16	CCNA1	ToppCell Atlas	9eab43885496b8586f8ec5b4bcb1fd5b209218e5	droplet-Thymus-nan-18m-Lymphocytic-Double_negative_thymocyte,_DN3_(Cd8-,_Cd4-),_some_express_pre_TCR_alpha|Thymus / Spleen_Marrow_Thymus - method, tissue, subtissue, age, lineage, cell ontology and free annotation	Mouse Aging Atlas- Tabula Muris Senis	0.009288	1	0.0316	0.3463	9	174	HDAC11,DTNBP1,OSBPL1A,TTLL11,SIRT5,DIPK1B,PGR,LIPG,PAQR5	Pubmed	15811011	Molecular analysis of non-syndromic preaxial polydactyly: preaxial polydactyly type-IV and preaxial polydactyly type-I.	Pubmed	0.01377	1	0.03963	0.4487	1	1	GLI3
ToppCell Atlas	c465a22abc2b9705b6b0fc4753980f790ab8ec5e	facs-Pancreas-Exocrine-24m-Hematologic-leukocyte|Pancreas / Large_Intestine_Pancreas_Liver - method, tissue, subtissue, age, lineage, cell ontology and free annotation	Mouse Aging Atlas- Tabula Muris Senis	0.0004549	1	0.001385	0.01519	15	155	BTLA,CD3G,CD37,CD72,CD74,CD79B,NAPSA,PTPRC,PLBD1,MZB1,SIGLEC1,SPIB,NCKAP1L,HLA-DMB,LGALS1	Pubmed	27396618	Mechanism of c-Met and EGFR tyrosine kinase inhibitor resistance through epithelial mesenchymal transition in non-small cell lung cancer.	Pubmed	0.00212	1	0.04589	0.5892	2	2	MET,EGFR	Pubmed	16676067	Impaired dimerization of von Willebrand factor subunit due to mutation A2801D in the CK domain results in a recessive type 2A subtype IID von Willebrand disease.	Pubmed	0.008367	1	0.01996	0.2346	1	1	VWF	Pubmed	22912798	Conditional expression of Wnt9b in Six2-positive cells disrupts stomach and kidney function.	Pubmed	0.04371	1	0.0494	0.4969	1	16	FGF8	ToppCell Atlas	e94c980b25edfd0e8598c416828801fcc00e8ead	10x5'-GI_small-bowel-Mast|GI_small-bowel / Manually curated celltypes from each tissue	Cross-tissue immune cell analysis reveals tissue-specific features in humans	0.009288	1	0.0316	0.3463	9	174	MROH7,PALLD,LINC00578,TMEM233,PBX1,ZNF462,CDK15,LINC01140,PAQR5	Pubmed	19193989	Structure of the ligand-binding domain of the EphB2 receptor at 2 A resolution.	Pubmed	0.01377	1	0.03963	0.4487	1	1	EPHB2
ToppCell Atlas	ced64e26962c5c6e6d539f361fe57ab0b399e999	primary_visual_cortex-Non-neuronal-pericyte_cell-Peri-Peri_Kcnj8|primary_visual_cortex / Per Region, Lineage, Cell class, Cell type, Cell subtype	Shared and distinct transcriptomic cell types across neocortical areas	0.0004549	1	0.001385	0.01519	15	155	ADORA2A,DOCK6,ANPEP,IFITM1,ATP1A2,ATP2A3,SERPINH1,RARRES2,ENG,RASL12,SNAI1,GPER1,TNXB,KCNMB1,RCN3	Pubmed	25036590	BDNF is associated with SFRP1 expression in luminal and basal-like breast cancer cell lines and primary breast cancer tissues: a novel role in tumor suppression?	Pubmed	0.00212	1	0.04589	0.5892	2	2	BDNF,SFRP1	Pubmed	8978665	Expression and function of TrkB variants in developing sensory neurons.	Pubmed	0.008367	1	0.01996	0.2346	1	1	NTRK2	Pubmed	23595735	Bone morphogenic protein signaling is a major determinant of dentate development.	Pubmed	0.04371	1	0.0494	0.4969	1	16	GLI1	ToppCell Atlas	51be6f29308c01593978cbee92114151a5916c9c	10x5'-blood-Lymphocytic_Invariant-Inducer-like|blood / Manually curated celltypes from each tissue	Cross-tissue immune cell analysis reveals tissue-specific features in humans	0.009288	1	0.0316	0.3463	9	174	CCDC80,MYBL1,NEO1,WDR72,RFTN2,DDIT4,COL5A3,FEZ1,DBN1	Pubmed	35645147	Expressional and prognostic value of HPCAL1 in cholangiocarcinoma via integrated bioinformatics analyses and experiments.	Pubmed	0.01377	1	0.03963	0.4487	1	1	HPCAL1
ToppCell Atlas	4559e3011514041b65c17ae4ede29da202bce14c	LPS-IL1RA+antiTNF-Myeloid-Monocytes,_Macrophages-Erythroid|LPS-IL1RA+antiTNF / V2 postpublication: Rhesus Genome Updated; Treatment groups by lineage, cell_type_level1, cell_type_level2	PretermPrimateLungAtlas	0.0004549	1	0.001385	0.01519	15	155	LRRC7,FGD2,MGAM,RASGRP4,CLDN3,FCRL5,RHCE,BCO2,BNIPL,SAG,FES,CFAP144,NLRP1,GSDMB,SLC37A2	Pubmed	17332247	Regulation of macrophage procoagulant responses by the tissue factor cytoplasmic domain in endotoxemia.	Pubmed	0.00212	1	0.04589	0.5892	2	2	F2RL1,F3	Pubmed	17158452	Assembly of acetylcholinesterase tetramers by peptidic motifs from the proline-rich membrane anchor, PRiMA: competition between degradation and secretion pathways of heteromeric complexes.	Pubmed	0.008367	1	0.01996	0.2346	1	1	PRIMA1	Pubmed	10585256	Molecular genetic studies of Wnt signaling in the mouse.	Pubmed	0.04371	1	0.0494	0.4969	1	16	ANKRD6	ToppCell Atlas	c52aed2ffe9c648e5f23e3459e2d331d6ca214e3	facs-Trachea-24m-Hematologic-myeloid-tracheal_macrophage-macrophage_of_tracheal_l15|24m / method, tissue, age, lineage, sublineage, cell ontologies, cell type and subtype	Mouse Aging Atlas- Tabula Muris Senis (Lung and Trachea)	0.009288	1	0.0316	0.3463	9	174	NR2F6,ADAM8,OLFM1,ALCAM,MPEG1,CLDN1,CD86,CHN2,PTPRC	Pubmed	28869106	Expression of STIM1 is associated with tumor aggressiveness and poor prognosis in breast cancer.	Pubmed	0.01377	1	0.03963	0.4487	1	1	STIM1
ToppCell Atlas	5fabe24a784f0be46040ffc886eabd8d5ce78121	5'-Adult-Appendix-Epithelial-Tuft-related-BEST4+_epithelial|Adult / Celltypes from developing, pediatric, Crohn's, & adult GI tract	Cells of the human intestinal tract mapped across space and time	0.0004549	1	0.001385	0.01519	15	155	PTCH2,CA4,LINC01962,ZNF233,EPHA10,ERBB3,LEFTY1,SPIB,GSDMB,GCGR,SLC37A2,CCDC183,TINCR,HS3ST6,ATG16L2	Pubmed	29572155	N-Terminomics identifies HtrA1 cleavage of thrombospondin-1 with generation of a proangiogenic fragment in the polarized retinal pigment epithelial cell model of age-related macular degeneration.	Pubmed	0.00212	1	0.04589	0.5892	2	2	HTRA1,THBS1	Pubmed	21976506	KIBRA polymorphism is related to enhanced memory and elevated hippocampal processing.	Pubmed	0.008367	1	0.01996	0.2346	1	1	WWC1	Pubmed	38760574	Spatially distinct epithelial and mesenchymal cell subsets along progressive lineage restriction in the branching embryonic mammary gland.	Pubmed	0.04371	1	0.0494	0.4969	1	16	CXCL14	ToppCell Atlas	16204ff504b7b382b4d90ca35003ad5336020e07	5'-Adult-LargeIntestine-Hematopoietic-Myeloid-Lymphoid_DC|Adult / Celltypes from developing, pediatric, Crohn's, & adult GI tract	Cells of the human intestinal tract mapped across space and time	0.009288	1	0.0316	0.3463	9	174	MAP6,S100B,MERTK,RFTN1,MYO18B,SEZ6L,DLGAP2,SLC7A11,RELN	Pubmed	19925864	Directional control of WAVE2 membrane targeting by EB1 and phosphatidylinositol 3,4,5-triphosphate.	Pubmed	0.01377	1	0.03963	0.4487	1	1	WASF2
ToppCell Atlas	0fd66c623cb433ceaa893bc21ba2e3b394faaf70	356C-Lymphocytic-ILC-ILC-2|356C / Donor, Lineage, Cell class and subclass (all cells)	Tissue Stability Cell Atlas - Lung Cells	0.0004549	1	0.001385	0.01519	15	155	DNAH17,TBX19,CD3G,LINC01588,L1TD1,SEC31B,ACAP1,CNNM4,SPTBN5,CXCR6,KCTD19,GOLGA8R,ZNF585A,HCG27,GCNA	Pubmed	29297710	Expression of N-cadherin and Œ≤-catenin in human meningioma in correlation with peritumoral edema.	Pubmed	0.00212	1	0.04589	0.5892	2	2	CDH2,CTNNB1	Pubmed	28148794	HIV-1 Vpu Downmodulates ICAM-1 Expression, Resulting in Decreased Killing of Infected CD4+ T Cells by NK Cells.	Pubmed	0.008367	1	0.01996	0.2346	1	1	ICAM1	Pubmed	27974206	Distal Limb Patterning Requires Modulation of cis-Regulatory Activities by HOX13.	Pubmed	0.04371	1	0.0494	0.4969	1	16	GSC	ToppCell Atlas	dc4298c1d9359f7e37454e9451f889017227d5cf	facs-Liver-Liver_non-hepato/SCs-18m-Myeloid-Kupffer_cell|Liver / Large_Intestine_Pancreas_Liver - method, tissue, subtissue, age, lineage, cell ontology and free annotation	Mouse Aging Atlas- Tabula Muris Senis	0.009288	1	0.0316	0.3463	9	174	NR2F6,OSBPL10,ADAMDEC1,SMPDL3A,MPEG1,CD86,KCNK13,PSAP,KCNJ9	Pubmed	12176670	Heterozygous knockout of the IRS-1 gene in mice enhances obesity-linked insulin resistance: a possible model for the development of type 2 diabetes.	Pubmed	0.01377	1	0.03963	0.4487	1	1	IRS1
ToppCell Atlas	51f6447945389649d99dcf7603b396195c631ead	renal_medulla_nuclei-Renal_AKI_(acute_kidney_injury)-Immune-Myeloid-Granulocytic|Renal_AKI_(acute_kidney_injury) / Celltypes from Cells and Nuclei per compartment and clinical group	Integrated Single-nucleus and Single-cell RNA-seq of the Adult Human Kidney	0.0004549	1	0.001385	0.01519	15	155	DNAH17,AVPR2,SLC5A4-AS1,SYNGAP1-AS1,TROAP,BCO2,USHBP1,TLE6,PRELID3A,PDGFA-DT,HDC,TPSAB1,LOC400499,SLC26A10P,JAK3	Pubmed	20719932	BDNF evokes release of endogenous cannabinoids at layer 2/3 inhibitory synapses in the neocortex.	Pubmed	0.00212	1	0.04589	0.5892	2	2	BDNF,CNR1	Pubmed	35432717	Epithelial Membrane Protein 1 Promotes Sensitivity to RSL3-Induced Ferroptosis and Intensifies Gefitinib Resistance in Head and Neck Cancer.	Pubmed	0.008367	1	0.01996	0.2346	1	1	EMP1	Pubmed	23449535	Brg1 determines urothelial cell fate during ureter development.	Pubmed	0.04371	1	0.0494	0.4969	1	16	SHH	ToppCell Atlas	2453419842fd22d066631615403393bfe4449bb8	BAL-Control-Myeloid-pDC-pDC|Control / Location, Disease Group, Cell group, Cell class (2021.03.09)	Integration of Multiple Sampling Location of COVID-19 Patients	0.009288	1	0.0316	0.3463	9	174	LINC00494,COBLL1,GPM6B,PCDH9,SLC7A11,SERPINB9,CRYM,PLXNA4,PTK7	Pubmed	24338534	Cytokeratin 8 in venous grafts: a factor of unfavorable long-term prognosis in coronary artery bypass grafting patients.	Pubmed	0.01377	1	0.03963	0.4487	1	1	KRT8
ToppCell Atlas	441fcb6d05364fc6f4973f0b973f1a80b573ce1f	facs-Pancreas-Exocrine-3m-Epithelial-nan|Pancreas / Large_Intestine_Pancreas_Liver - method, tissue, subtissue, age, lineage, cell ontology and free annotation	Mouse Aging Atlas- Tabula Muris Senis	0.0004549	1	0.001385	0.01519	15	155	DACT3,MUC4,TMEM63A,SPAG8,DLEC1,IL18BP,FLT3LG,GCGR,GMPR,GOLGA3,TGM1,ABCA5,RTL1,ZNF585A,KCNMB1	Pubmed	20719933	Meta-analysis of neuroblastomas reveals a skewed ALK mutation spectrum in tumors with MYCN amplification.	Pubmed	0.00212	1	0.04589	0.5892	2	2	ALK,MYCN	Pubmed	23504525	Association between the C3435T polymorphism of ABCB1/MDR1 gene (rs1045642) and colorectal cancer susceptibility : a meta-analysis based on 11,339 subjects.	Pubmed	0.008367	1	0.01996	0.2346	1	1	ABCB1	Pubmed	22292060	Expression of Neurog1 instead of Atoh1 can partially rescue organ of Corti cell survival.	Pubmed	0.04371	1	0.0494	0.4969	1	16	FGF8	ToppCell Atlas	321c6cae614d28feeee266eeb3499f2053ab79e0	Primary_Visual_cortex_(V1C)-Neuronal-Glutamatergic_Excit-Glut_A_(CT)-Glut_CT_L6_FEZF2-Exc_L6_FEZF2_FAM95C|Primary_Visual_cortex_(V1C) / Sample groups (6 Anatomical region groups), with 5 level hierarchy of cell types	Human Adult Multiple Cortical Areas SMART-seq	0.009288	1	0.0316	0.3463	9	174	SEMA3A,SRGAP1,SLC4A4,RGS9,TLE4,SEMA5B,GNG12-AS1,VANGL2,LY6H	Pubmed	17443799	Splice-isoform specific immunolocalization of neuronal nitric oxide synthase in mouse and rat brain reveals that the PDZ-complex-building nNOSalpha beta-finger is largely exposed to antibodies.	Pubmed	0.01377	1	0.03963	0.4487	1	1	DLG4
ToppCell Atlas	6ade33c274d35ae5531956f70526005d1d5e277b	facs-Pancreas-Exocrine-24m-Hematologic-nan|Pancreas / Large_Intestine_Pancreas_Liver - method, tissue, subtissue, age, lineage, cell ontology and free annotation	Mouse Aging Atlas- Tabula Muris Senis	0.0004549	1	0.001385	0.01519	15	155	BTLA,CD3G,CD37,CD72,CD74,CD79B,NAPSA,PTPRC,PLBD1,MZB1,SIGLEC1,SPIB,NCKAP1L,HLA-DMB,LGALS1	Pubmed	36614145	E3 Ubiquitin Ligase Midline 1 Regulates Endothelial Cell ICAM-1 Expression and Neutrophil Adhesion in Abdominal Sepsis.	Pubmed	0.00212	1	0.04589	0.5892	2	2	MID1,ICAM1	Pubmed	19661317	Mutation of ameloblastin gene in calcifying epithelial odontogenic tumor.	Pubmed	0.008367	1	0.01996	0.2346	1	1	AMBN	Pubmed	19607792	Fgf10 regulates transition period of cortical stem cell differentiation to radial glia controlling generation of neurons and basal progenitors.	Pubmed	0.04371	1	0.0494	0.4969	1	16	FGF8	ToppCell Atlas	99eb5e1aee136c7039e23b68a43a0fa3d775859f	Primary_Motor_Cortex_(M1)-Neuronal-Glutamatergic_Excit-Glut_A_(CT)-Glut_CT_L6_FEZF2-Exc_L5-6_FEZF2_ANKRD20A1|Primary_Motor_Cortex_(M1) / Sample groups (6 Anatomical region groups), with 5 level hierarchy of cell types	Human Adult Multiple Cortical Areas SMART-seq	0.009288	1	0.0316	0.3463	9	174	SEMA3A,TRPM3,RBM20,TLE4,CDH6,PDE1A,CHN2,SEMA5B,PTK7	Pubmed	28088346	Msi1 promotes tumor progression by epithelial-to-mesenchymal transition in cervical cancer.	Pubmed	0.01377	1	0.03963	0.4487	1	1	MSI1
ToppCell Atlas	23dc71cab28094ca0ac4d2baf4e24871ed107781	renal_medulla_nuclei-Renal_AKI_(acute_kidney_injury)-Immune-Myeloid-Granulocytic-Mast_Cell|Renal_AKI_(acute_kidney_injury) / Celltypes from Cells and Nuclei per compartment and clinical group	Integrated Single-nucleus and Single-cell RNA-seq of the Adult Human Kidney	0.0004549	1	0.001385	0.01519	15	155	DNAH17,AVPR2,SLC5A4-AS1,SYNGAP1-AS1,TROAP,BCO2,USHBP1,TLE6,PRELID3A,PDGFA-DT,HDC,TPSAB1,LOC400499,SLC26A10P,JAK3	Pubmed	11222639	Cytoplasmic domain mutations of the L1 cell adhesion molecule reduce L1-ankyrin interactions.	Pubmed	0.00212	1	0.04589	0.5892	2	2	ANK1,L1CAM	Pubmed	23044205	[Angiotensin (1-7) inhibits angiotensin II-stimulated expression of connective tissue growth factor mRNA in hepatic stellate cells].	Pubmed	0.008367	1	0.01996	0.2346	1	1	CCN2	Pubmed	11437453	Defects in pulmonary vasculature and perinatal lung hemorrhage in mice heterozygous null for the Forkhead Box f1 transcription factor.	Pubmed	0.04371	1	0.0494	0.4969	1	16	SHH	ToppCell Atlas	6d35bacf073537b272ff821e604c899fb9ce6a7c	severe_COVID-19-HSPC|severe_COVID-19 / disease group, cell group and cell class (v2)	PBMC Atlas of COVID-19 and Influenza Patients (Lee et al.)	0.009288	1	0.0316	0.3463	9	174	MROH7,NDN,ZNF704,ZNF462,CCDC42,STOX2,MIR99AHG,FIGN,LCT	Pubmed	24292712	TTC7A mutations disrupt intestinal epithelial apicobasal polarity.	Pubmed	0.01377	1	0.03963	0.4487	1	1	TTC7A
ToppCell Atlas	c648512305166d2a2f0e284c127bc802af908071	E16.5-Immune-Immune_Myeloid-Granulocytic|E16.5 / Age_group by Lineage, Lineage_subclass, Cell_type, subtypes-by-prolif	Mouse_Lung_DropSeq_E16-P28	0.0004549	1	0.001385	0.01519	15	155	ADAM8,MMP9,ALOX15,IFITM1,FXYD5,CD37,LTB4R,DEF6,F5,LAT,SPN,MMP25,PADI2,HDC,HLA-DOA	Pubmed	27421969	Adipose Gene Expression Profile Changes With Lung Allograft Reperfusion.	Pubmed	0.00212	1	0.04589	0.5892	2	2	PTX3,FLRT3	Pubmed	8940071	Characterization of the mouse epidermal growth factor promoter and 5'-flanking region. Role for an atypical TATA sequence.	Pubmed	0.008367	1	0.01996	0.2346	1	1	EGF	Pubmed	17356169	Allocation of paraventricular and supraoptic neurons requires Sim1 function: a role for a Sim1 downstream gene PlexinC1.	Pubmed	0.04371	1	0.0494	0.4969	1	16	OTP	ToppCell Atlas	f32f7eddfe33adb3b5cf7c34667a481a305c5163	E16.5-samps-Mesenchymal-Matrix_fibroblast-_fetal-matrix_-_immature_1|E16.5-samps / Age Group, Lineage, Cell class and subclass	Mouse_Lung_DevAtlas	0.009441	1	0.03212	0.352	7	116	HDAC11,ABCA4,ADAMDEC1,SIK3,FAM149A,STRIP1,PRKD1	Pubmed	31210309	JMJD3 enhances invasiveness and migratory capacity of non-small cell lung cancer cell via activating EMT signaling pathway.	Pubmed	0.01377	1	0.03963	0.4487	1	1	KDM6B
ToppCell Atlas	189276a3b400b2202e6681e23732e6452bfe704e	RV-17._Lymphocyte|World / Chamber and Cluster_Paper	Transcriptional and Cellular Diversity of the Human Heart	0.0004549	1	0.001385	0.01519	15	155	RHOH,CD3G,CD6,TEX14BP,APOBEC3D,ACAP1,PTPRC,STRC,CXCR6,PBX4,BTN3A1,MMP25,LTB4R2,PIK3IP1,ITGAL	Pubmed	23002211	Adenylate kinase-4 is a marker of poor clinical outcomes that promotes metastasis of lung cancer by downregulating the transcription factor ATF3.	Pubmed	0.00212	1	0.04589	0.5892	2	2	AK4,ATF3	Pubmed	33361385	Aryl Hydrocarbon Receptor Plasma Agonist Activity Correlates With Disease Activity in Progressive MS.	Pubmed	0.008367	1	0.01996	0.2346	1	1	AHR	Pubmed	14736742	Endothelial cell interactions initiate dorsal pancreas development by selectively inducing the transcription factor Ptf1a.	Pubmed	0.04371	1	0.0494	0.4969	1	16	SHH	ToppCell Atlas	df7609503782d8d7e4f31ed2a626916e5474d5bc	Control-Epithelial_alveolar-Mes-Like|Control / V2 postpublication: Rhesus Genome Updated; Treatment groups by lineage, cell_type_level1, cell_type_level2	PretermPrimateLungAtlas	0.009441	1	0.03212	0.352	7	116	ADAM8,RBM20,TNFSF11,MYT1L,COL4A6,PTPRZ1,RAD51B	Pubmed	11402400	A common ancestral origin of the frequent and widespread 2299delG USH2A mutation.	Pubmed	0.01377	1	0.03963	0.4487	1	1	USH2A
ToppCell Atlas	0f24ef6486aef354f0911c06932cb01d1a0525ac	primary_visual_cortex-Non-neuronal-pericyte_cell|primary_visual_cortex / Per Region, Lineage, Cell class, Cell type, Cell subtype	Shared and distinct transcriptomic cell types across neocortical areas	0.0004549	1	0.001385	0.01519	15	155	ADORA2A,DOCK6,ANPEP,IFITM1,ATP1A2,ATP2A3,SERPINH1,RARRES2,ENG,RASL12,SNAI1,GPER1,TNXB,KCNMB1,RCN3	Pubmed	23016767	Duplication of the sodium channel gene cluster on 2q24 in children with early onset epilepsy.	Pubmed	0.00212	1	0.04589	0.5892	2	2	SCN2A,SCN3A	Pubmed	18299127	TAK-242 selectively suppresses Toll-like receptor 4-signaling mediated by the intracellular domain.	Pubmed	0.008367	1	0.01996	0.2346	1	1	TLR4	Pubmed	20493948	Bmp5/7 in concert with the mid-hindbrain organizer control development of noradrenergic locus coeruleus neurons.	Pubmed	0.04371	1	0.0494	0.4969	1	16	FGF8	ToppCell Atlas	846c2fec66981bf41be64a2e1812ec1b1b833961	(04)_Pre-ciliated-(4)_1wkpi|(04)_Pre-ciliated / shred by cell type and Timepoint	Mouse Trachea Epithelial Cells (MTECs)	0.009469	1	0.03221	0.353	6	89	ZCCHC12,TTLL11,MYT1L,NRSN1,ZNF385B,SLC14A2	Pubmed	15140234	Truncation of activated leukocyte cell adhesion molecule: a gateway to melanoma metastasis.	Pubmed	0.01377	1	0.03963	0.4487	1	1	ALCAM
ToppCell Atlas	0944429459f642a1bcc56edc1ec28aaecde3e2dc	LPS-IL1RA+antiTNF-Epithelial_airway-Ciliated_cells-Ciliated|LPS-IL1RA+antiTNF / V2 postpublication: Rhesus Genome Updated; Treatment groups by lineage, cell_type_level1, cell_type_level2	PretermPrimateLungAtlas	0.0004549	1	0.001385	0.01519	15	155	GMNC,LRRC46,DNAAF1,TSPAN19,CCDC78,SPAG8,ATP2C2,KIF19,DLEC1,NWD1,TRPV4,CCDC33,CFAP144,DNAH2,FAM227A	Pubmed	15155529	Msx2 and necdin combined activities are required for smooth muscle differentiation in mesoangioblast stem cells.	Pubmed	0.00212	1	0.04589	0.5892	2	2	MSX2,NDN	Pubmed	3360772	Carbohydrate binding protein 35. Complementary DNA sequence reveals homology with proteins of the heterogeneous nuclear RNP.	Pubmed	0.008367	1	0.01996	0.2346	1	1	LGALS3	Pubmed	15201220	Sprouty proteins regulate ureteric branching by coordinating reciprocal epithelial Wnt11, mesenchymal Gdnf and stromal Fgf7 signalling during kidney development.	Pubmed	0.04371	1	0.0494	0.4969	1	16	FGF8	ToppCell Atlas	28acc0d394b8cd2fd93ae5e0801f0ff1dd4b16ac	Posterior_cortex-Neuronal-Inhibitory-iN2(Gad1Gad2)-Cplx3-Inhibitory_Neuron.Gad1Gad2.Cplx3-Npy_(Cortical_subplate_interneuron)|Posterior_cortex / BrainAtlas - Mouse McCarroll V32	Mouse Adult Brain Overview (690k cells, 9 regions, 565 cell clusters)	0.009556	1	0.03249	0.3561	5	64	SLN,SIAH3,LRAT,PDE11A,KLHL31	Pubmed	25963146	Human DNA Polymerase ŒΩ Catalyzes Correct and Incorrect DNA Synthesis with High Catalytic Efficiency.	Pubmed	0.01377	1	0.03963	0.4487	1	1	POLN
ToppCell Atlas	cd7d95cbcad248670e531d80bb83c55e36ebc573	Children_(3_yrs)-Mesenchymal-airway_smooth_muscle_cell-D032|Children_(3_yrs) / Lineage, Cell type, age group and donor	Human Lung Cells in 3 Age Groups (Wang et al.)	0.0004549	1	0.001385	0.01519	15	155	ATP1A2,MYH11,CLCNKA,GATA5,HMCN2,GEM,DIO3OS,SULT1A3,GLI1,GNB3,TGFBR3,HPSE2,SLC26A10P,MIR193BHG,CCBE1	Pubmed	19667202	Extracellular acidification exerts opposite actions on TREK1 and TREK2 potassium channels via a single conserved histidine residue.	Pubmed	0.00212	1	0.04589	0.5892	2	2	KCNK10,KCNK2	Pubmed	9880680	cDNA cloning, expression and chromosomal localization of the murine AF-4 gene involved in human leukemia.	Pubmed	0.008367	1	0.01996	0.2346	1	1	AFF1	Pubmed	29367466	Mutations in Hnrnpa1 cause congenital heart defects.	Pubmed	0.04371	1	0.0494	0.4969	1	16	FGF8	ToppCell Atlas	3e7ede6ec5d8b9c4fc6f3aa8fda91fd9b763ef18	Severe-CD8+_T|World / Disease group and Cell class	COVID-19 T cell Atlas (BAL)	0.009556	1	0.03249	0.3561	5	64	RBM20,MYBL1,PLCB1,COL22A1,DTHD1	Pubmed	8714679	Dystonin transcripts are altered and their levels are reduced in the mouse neurological mutant dt24J.	Pubmed	0.01377	1	0.03963	0.4487	1	1	DST
ToppCell Atlas	d8b5145258f075b15080f8739f537f48dd22225e	primary_visual_cortex-Non-neuronal-pericyte_cell-Peri|primary_visual_cortex / Per Region, Lineage, Cell class, Cell type, Cell subtype	Shared and distinct transcriptomic cell types across neocortical areas	0.0004549	1	0.001385	0.01519	15	155	ADORA2A,DOCK6,ANPEP,IFITM1,ATP1A2,ATP2A3,SERPINH1,RARRES2,ENG,RASL12,SNAI1,GPER1,TNXB,KCNMB1,RCN3	Pubmed	12819037	MYCN enhances P-gp/MDR1 gene expression in the human metastatic neuroblastoma IGR-N-91 model.	Pubmed	0.00212	1	0.04589	0.5892	2	2	MYCN,ABCB1	Pubmed	12235148	Characterization of the second type of human beta-galactoside alpha 2,6-sialyltransferase (ST6Gal II), which sialylates Galbeta 1,4GlcNAc structures on oligosaccharides preferentially. Genomic analysis of human sialyltransferase genes.	Pubmed	0.008367	1	0.01996	0.2346	1	1	ST6GAL2	Pubmed	30661738	Long-Range Guidance of Spinal Commissural Axons by Netrin1 and Sonic Hedgehog from Midline Floor Plate Cells.	Pubmed	0.04371	1	0.0494	0.4969	1	16	SHH	ToppCell Atlas	61414e0fa2242f156f0f45f8733b831b7f965dd8	Posterior_cortex-Neuronal-Inhibitory-iN2(Gad1Gad2)-Cplx3-Inhibitory_Neuron.Gad1Gad2.Cplx3-Npy_(Cortical_subplate_interneuron)-|Posterior_cortex / BrainAtlas - Mouse McCarroll V32	Mouse Adult Brain Overview (690k cells, 9 regions, 565 cell clusters)	0.009556	1	0.03249	0.3561	5	64	SLN,SIAH3,LRAT,PDE11A,KLHL31	Pubmed	15548330	Saposin C promotes survival and prevents apoptosis via PI3K/Akt-dependent pathway in prostate cancer cells.	Pubmed	0.01377	1	0.03963	0.4487	1	1	PSAP
ToppCell Atlas	0dec58d76e3f8cff9d62eaa4adb21a1dc7fd7487	facs-Pancreas-Exocrine-24m-Hematologic|Pancreas / Large_Intestine_Pancreas_Liver - method, tissue, subtissue, age, lineage, cell ontology and free annotation	Mouse Aging Atlas- Tabula Muris Senis	0.0004549	1	0.001385	0.01519	15	155	BTLA,CD3G,CD37,CD72,CD74,CD79B,NAPSA,PTPRC,PLBD1,MZB1,SIGLEC1,SPIB,NCKAP1L,HLA-DMB,LGALS1	Pubmed	27421891	Deleting both PHLPP1 and CANP1 rescues impairments in long-term potentiation and learning in both single knockout mice.	Pubmed	0.00212	1	0.04589	0.5892	2	2	CAPN1,PHLPP1	Pubmed	17785057	[Correlation between MDR1 genetic polymorphism and prognosis in acute myeloid leukemia].	Pubmed	0.008367	1	0.01996	0.2346	1	1	ABCB1	Pubmed	11004510	Identification of cAMP analogue inducible genes in RAW264 macrophages.	Pubmed	0.04371	1	0.0494	0.4969	1	16	SLC15A3	ToppCell Atlas	f9aa7f2401e26f1e8cec1112a71c16e1c2784893	TCGA-Peripheral_Nervous_System-Primary_Tumor-Paraganglioma-Paraganglioma-2|TCGA-Peripheral_Nervous_System / Sample_Type by Project: Shred V9	TCGA OncoMap	0.009592	1	0.03259	0.3571	8	145	NCALD,SLA,TNFSF11,DMRT3,LIPG,PCAT1,PAQR5,LINC01163	Pubmed	38491191	Sex differences in adipose insulin resistance are linked to obesity, lipolysis and insulin receptor substrate 1.	Pubmed	0.01377	1	0.03963	0.4487	1	1	IRS1
ToppCell Atlas	bc0f509716bb71d6e3fa343f4920ecb80eb62794	VE-CD4-CD8_1|VE / Condition, Cell_class and T cell subcluster	COVID-19 Cerebrospinal Fluid-derived (CSF) Leukecytes	0.0004613	1	0.001404	0.0154	13	123	NPIPB5,ADORA2A,DACT3,DNHD1,CD3G,ZDHHC11,CXCR6,IL17C,AURKC,ABHD1,ARAP1-AS2,MSS51,LRRN4CL	Pubmed	19956583	Adult mouse subventricular zone stem and progenitor cells are sessile and epidermal growth factor receptor negatively regulates neuroblast migration.	Pubmed	0.00212	1	0.04589	0.5892	2	2	NRIP1,EGFR	Pubmed	29990442	Pentraxin 3 increases in adult overweight and obese men after weight loss by dietary modification with exercise training.	Pubmed	0.008367	1	0.01996	0.2346	1	1	PTX3	Pubmed	35132078	Mesenchymal-epithelial crosstalk shapes intestinal regionalisation via Wnt and Shh signalling.	Pubmed	0.04371	1	0.0494	0.4969	1	16	SHH	ToppCell Atlas	a24cad86509208bc7267b02ef1d1b0a25a2a7043	Severe-B_naive-8|World / disease group and sub_cluster of B and Plasma cells(res = 0.5)	COVID-19 B cell and Plasma cell Atlas in PBMC and BAL	0.009592	1	0.03259	0.3571	8	145	ZNF608,CCDC191,C4BPA,LINC02288,UBASH3B,LINC01505,PCDH9,MIR99AHG	Pubmed	17044040	Prosaposin upregulates AR and PSA expression and activity in prostate cancer cells (LNCaP).	Pubmed	0.01377	1	0.03963	0.4487	1	1	PSAP
ToppCell Atlas	5f002f5180fe47fe57ab888b5f0319df99ab2c59	E18.5-samps-Epithelial-Alveolar_epithelial-Uncommitted_AE_Progenitor|E18.5-samps / Age Group, Lineage, Cell class and subclass	Mouse_Lung_DevAtlas	0.0004613	1	0.001404	0.0154	13	123	AGER,FGD2,ASS1,RIPK4,CD74,NAPSA,CLDN3,NDNF,IRX2,CLDN18,SLC39A4,SLC15A2,LMO7	Pubmed	8825061	The granin family--its role in sorting and secretory granule formation.	Pubmed	0.00212	1	0.04589	0.5892	2	2	SCG3,SCG2	Pubmed	19891659	Toll-like receptor 4 expression is increased in circulating mononuclear cells of patients with immunoglobulin A nephropathy.	Pubmed	0.008367	1	0.01996	0.2346	1	1	TLR4	Pubmed	15057272	Hindgut defects and transformation of the gastro-intestinal tract in Tcf4(-/-)/Tcf1(-/-) embryos.	Pubmed	0.04371	1	0.0494	0.4969	1	16	SHH	ToppCell Atlas	8abbc781f5f69f039617c29a5589d7b6950c2c40	primary_visual_cortex-Neuronal-glutamatergic_neuron-NP-L5_NP_VISp_Trhr_Met|primary_visual_cortex / Per Region, Lineage, Cell class, Cell type, Cell subtype	Shared and distinct transcriptomic cell types across neocortical areas	0.009592	1	0.03259	0.3571	8	145	ESRRG,EFR3A,GPR39,GRM8,TLE4,CHN2,CRYM,DCC	Pubmed	16911694	Mutation of keratin 8 in patients with liver disease.	Pubmed	0.01377	1	0.03963	0.4487	1	1	KRT8
ToppCell Atlas	1e533a43f739ff295740cf2b25479756dfb8e595	Healthy-B_naive|World / disease group, cell group and cell class	PBMC Atlas of COVID-19 Patients (Arunachalam et al.)	0.0004633	1	0.001404	0.0154	17	189	BTLA,RHOH,CD37,CD40,TNFRSF13C,CD72,CD74,CD79B,RASGRP3,COL9A3,POU2AF1,FCRL5,SPIB,HLA-DMB,HLA-DQB1,HLA-DRA,IRF8	Pubmed	26119931	Regulation of CD44E by DARPP-32-dependent activation of SRp20 splicing factor in gastric tumorigenesis.	Pubmed	0.00212	1	0.04589	0.5892	2	2	CD44,SRSF3	Pubmed	31629408	Intercellular adhesion molecule-1 expression and serum levels as markers of pre-clinical atherosclerosis in polycystic ovary syndrome.	Pubmed	0.008367	1	0.01996	0.2346	1	1	ICAM1	Pubmed	26444681	Otx2 Requires Lmx1b to Control the Development of Mesodiencephalic Dopaminergic Neurons.	Pubmed	0.04371	1	0.0494	0.4969	1	16	FGF8	ToppCell Atlas	ac41c6c02b7d78162b86222983688f54d04ac47d	E18.5-samps-Mesenchymal-Myofibroblast-MyoFB-1|E18.5-samps / Age Group, Lineage, Cell class and subclass	Mouse_Lung_DevAtlas	0.009592	1	0.03259	0.3571	8	145	FSIP1,XKR4,SYT5,ODAD3,IQUB,SCRN1,ITPKA,ULK4	Pubmed	25990740	Splicing of a non-coding antisense transcript controls LEF1 gene expression.	Pubmed	0.01377	1	0.03963	0.4487	1	1	LEF1-AS1
ToppCell Atlas	57ab947b81dbd9d3e896be89e28c4a62cf720837	343B-Epithelial_cells-Epithelial-F_(Ciliated)|Epithelial_cells / Donor, Lineage, Cell class and subclass (all cells)	Tissue Stability Cell Atlas - Lung Cells	0.0004633	1	0.001404	0.0154	17	189	ALOX15,LRRC46,PLPP2,CCDC74A,DNAAF3,DNAAF1,TSPAN19,CCDC78,PKIB,SPAG8,DLEC1,CFAP144,HAGHL,CIMAP1B,DNAH2,FAM227A,SRGAP3-AS2	Pubmed	16552762	Localization of Neogenin protein during morphogenesis in the mouse embryo.	Pubmed	0.00212	1	0.04589	0.5892	2	2	NEO1,PCNA	Pubmed	21388909	Association between ABCB1 polymorphism and response to sodium valproate treatment in Malaysian epilepsy patients.	Pubmed	0.008367	1	0.01996	0.2346	1	1	ABCB1	Pubmed	26579598	Impaired cortical neurogenesis in plexin-B1 and -B2 double deletion mutant.	Pubmed	0.04371	1	0.0494	0.4969	1	16	NKX2-1	ToppCell Atlas	1e52e3c615b49e7388cd58a04e74cafac9552447	TCGA-Breast-Primary_Tumor-Breast_Carcinoma-Ductal_and_Mucinous_Carcinoma-1|TCGA-Breast / Sample_Type by Project: Shred V9	TCGA OncoMap	0.009592	1	0.03259	0.3571	8	145	ASIC1,LINC02115,SPTBN4,GNAO1,GRIA1,SIAH3,SEZ6L,KCNC1	Pubmed	17056024	Serum soluble Fas levels in patients with autoimmune rheumatic diseases.	Pubmed	0.01377	1	0.03963	0.4487	1	1	FAS
ToppCell Atlas	eb2f8c8a90e5e9f6697a2d13274c94f40e1973e4	PND07-28-samps-Endothelial|PND07-28-samps / Age Group, Lineage, Cell class and subclass	Mouse_Lung_DevAtlas	0.0004633	1	0.001404	0.0154	17	189	ADCY4,CDH5,RASGRP3,ROBO4,SOX13,PPP1R16B,PLVAP,CASZ1,BCL6B,EFNA1,USHBP1,ENG,HSPA12B,MYCT1,TIE1,JAG2,RASGEF1A	Pubmed	26590087	Sox6 suppression induces RA-dependent apoptosis mediated by BMP-4 expression during neuronal differentiation in P19 cells.	Pubmed	0.00212	1	0.04589	0.5892	2	2	BMP4,SOX6	Pubmed	10988074	The productive conformation of arachidonic acid bound to prostaglandin synthase.	Pubmed	0.008367	1	0.01996	0.2346	1	1	PTGS1	Pubmed	28800946	Three Tctn proteins are functionally conserved in the regulation of neural tube patterning and Gli3 processing but not ciliogenesis and Hedgehog signaling in the mouse.	Pubmed	0.04371	1	0.0494	0.4969	1	16	GLI1	ToppCell Atlas	590ba937c741ae67460f303eca88b1cd3ac87f64	frontal_cortex-Neuronal-GABAergic_neuron-Vip-Vip_Lmo1_Myl1|frontal_cortex / Per Region, Lineage, Cell class, Cell type, Cell subtype	Shared and distinct transcriptomic cell types across neocortical areas	0.009592	1	0.03259	0.3571	8	145	ASIC1,MEIS1,LIMCH1,NPAS3,PCDH8,SEMA5B,PTPRZ1,UST	Pubmed	2457370	Isolation of endo A cDNA from mouse 8-cell stage embryos.	Pubmed	0.01377	1	0.03963	0.4487	1	1	KRT8
ToppCell Atlas	0c612ff5f882f2d8ec744a347780bbbe7cc471bd	3'-Adult-Distal_Rectal-Endothelial|Adult / Celltypes from developing, pediatric, Crohn's, & adult GI tract	Cells of the human intestinal tract mapped across space and time	0.0004633	1	0.001404	0.0154	17	189	SPARCL1,ADCY4,BST2,TAMALIN,PRKCH,PLVAP,USHBP1,ENG,MEG3,LNCEGFL7OS,MYCT1,GJA5,SULF1,FAM107A,IL3RA,LAMA5,MADCAM1	Pubmed	11775072	trkB-receptor activation contributes to the kainate-induced increase in BDNF mRNA synthesis.	Pubmed	0.00212	1	0.04589	0.5892	2	2	BDNF,NTRK2	Pubmed	19720156	Drug transporter, P-glycoprotein (MDR1), is an integrated component of the mammalian blood-testis barrier.	Pubmed	0.008367	1	0.01996	0.2346	1	1	ABCB1	Pubmed	20876279	Imaging proprotein convertase activities and their regulation in the implanting mouse blastocyst.	Pubmed	0.04371	1	0.0494	0.4969	1	16	FGF8	ToppCell Atlas	2e54961846c65b185d9bd6e305dd81205579d890	E18.5-Endothelial-Endothelial_blood-vessel-Macrovascular_EC-VEC-VEC_mature|E18.5 / Age_group by Lineage, Lineage_subclass, Cell_type, subtypes-by-prolif	Mouse_Lung_DropSeq_E16-P28	0.009621	1	0.03259	0.3571	9	175	MEST,OLFM1,GATA3,NCAM2,THSD7A,PAM,NRG1,MDGA2,ACKR3	Pubmed	7751624	Generation of T cells with differential responses to alloantigens in CD45 exon 6-deficient mice.	Pubmed	0.01377	1	0.03963	0.4487	1	1	PTPRC
ToppCell Atlas	59e6fec454de621119571d4a8ec48be3bf02a32e	systemic_lupus_erythematosus-managed-Lymphocytic_B-B_plasma-female|systemic_lupus_erythematosus / PBMC cell types (v2) per disease, treatment status, and sex	Single-cell RNA-seq reveals the cell-type-specific molecular and genetic associations to lupus	0.0004633	1	0.001404	0.0154	17	189	ASS1,CENPA,RASGRP3,BMP8A,NAPSA,POU2AF1,CNKSR1,NPIPB15,MZB1,HJURP,SLC17A9,NPIPB9,SLC38A5,HLMR1,UBE2C,MEI1,MIR193BHG	Pubmed	34255150	Osteopontin improves sensitivity to tyrosine kinase inhibitor in lung adenocarcinoma in vitro by promoting epidermal growth factor receptor phosphorylation.	Pubmed	0.00212	1	0.04589	0.5892	2	2	EGFR,SPP1	Pubmed	26919102	Mechanosensitive caveolin-1 activation-induced PI3K/Akt/mTOR signaling pathway promotes breast cancer motility, invadopodia formation and metastasis in vivo.	Pubmed	0.008367	1	0.01996	0.2346	1	1	CAV1	Pubmed	27641601	The Cellular Prion Protein Controls Notch Signaling in Neural Stem/Progenitor Cells.	Pubmed	0.04371	1	0.0494	0.4969	1	16	OLIG2	ToppCell Atlas	3bdccb4037053795d62ab5b6fcc09cdd406f9b50	droplet-Lung-30m-Hematologic-lymphocytic-regulatory_T_cell-regulatory_T_cell|30m / method, tissue, age, lineage, sublineage, cell ontologies, cell type and subtype	Mouse Aging Atlas- Tabula Muris Senis (Lung and Trachea)	0.009621	1	0.03259	0.3571	9	175	TNFSF11,GATA3,CNTN5,GPM6B,TUB,ICOS,PRKCZ,ITGB8,DTHD1	Pubmed	22662228	Involvement of SIK3 in glucose and lipid homeostasis in mice.	Pubmed	0.01377	1	0.03963	0.4487	1	1	SIK3
ToppCell Atlas	8037fd4d799d95d9ca633a3efaf698539f696893	severe_COVID-19-CD4+_Tcm|World / disease group, cell group and cell class (v2)	PBMC Atlas of COVID-19 and Influenza Patients (Lee et al.)	0.0004633	1	0.001404	0.0154	17	189	IFITM1,RHOH,TNFRSF25,CD3G,CD5,CD6,CDR2,SELENOM,ACAP1,ZNF331,FLT3LG,FBLN5,LAT,SUSD3,FAM241B,PBX4,PIK3IP1	Pubmed	26829053	ALK(R1275Q) perturbs extracellular matrix, enhances cell invasion and leads to the development of neuroblastoma in cooperation with MYCN.	Pubmed	0.00212	1	0.04589	0.5892	2	2	ALK,MYCN	Pubmed	26474461	Caveolin-1-negative head and neck squamous cell carcinoma primary tumors display increased epithelial to mesenchymal transition and prometastatic properties.	Pubmed	0.008367	1	0.01996	0.2346	1	1	CAV1	Pubmed	16007083	Mice lacking Dlx1 show subtype-specific loss of interneurons, reduced inhibition and epilepsy.	Pubmed	0.04371	1	0.0494	0.4969	1	16	LHX6	ToppCell Atlas	1b3510e9078eec7cfc5805043e435e9e5e0f0877	PBMC-Mild-Lymphocyte-B-B_cell-B_memory-B_memory-6|Mild / Location, Disease Group, Cell group, Cell class and sub_cluster (2021.03.01)	Integration of Multiple Sampling Location of COVID-19 Patients	0.009621	1	0.03259	0.3571	9	175	OSBPL10,AMFR,SEMA4B,COBLL1,PEBP4,VOPP1,DMD,EBF1,SSPN	Pubmed	11970877	The impact of T helper and T regulatory cells on the regulation of anti-double-stranded DNA B cells.	Pubmed	0.01377	1	0.03963	0.4487	1	1	FAS
ToppCell Atlas	4aea4c86ba3641e34952bb3954a26655cff314b9	356C-Lymphocytic-B_cell-|356C / Donor, Lineage, Cell class and subclass (all cells)	Tissue Stability Cell Atlas - Lung Cells	0.0004633	1	0.001404	0.0154	17	189	BTLA,RHOH,CD37,CD40,TNFRSF13C,CD72,CD74,CD79B,RASGRP3,POU2AF1,FCRL5,MZB1,SPIB,HLA-DMB,HLA-DQB1,HLA-DRA,IRF8	Pubmed	12858547	A genetic approach to understanding tumor angiogenesis.	Pubmed	0.00212	1	0.04589	0.5892	2	2	ID1,ID3	Pubmed	25489726	Quantification of serum MET in non-small-cell lung cancer and its clinical significance.	Pubmed	0.008367	1	0.01996	0.2346	1	1	MET	Pubmed	15730892	Expression of cell cycle-related proteins in developing and adult mouse hippocampus.	Pubmed	0.04371	1	0.0494	0.4969	1	16	CCNA1	ToppCell Atlas	db5e170411dfa62074c4b8311bb8c589d1c4279b	COVID-matDC-|COVID / Condition, Cell_class and T cell subcluster	COVID-19 Cerebrospinal Fluid-derived (CSF) Leukecytes	0.009621	1	0.03259	0.3571	9	175	DLEU7-AS1,LIMCH1,GJA1,KAZN,PDE1A,SLC7A11,ANKS1B,KCNC1,CCDC24	Pubmed	25990710	Reversed electrogenic sodium bicarbonate cotransporter¬†1 is the major acid loader during recovery from cytosolic alkalosis in mouse cortical astrocytes.	Pubmed	0.01377	1	0.03963	0.4487	1	1	SLC4A4
ToppCell Atlas	ac2995e599f3d1813218479dc515b1d612c0ef8b	10x5'-bone_marrow-Lymphocytic_Invariant-Inducer-like|bone_marrow / Manually curated celltypes from each tissue	Cross-tissue immune cell analysis reveals tissue-specific features in humans	0.0004633	1	0.001404	0.0154	17	189	COLQ,TNFRSF25,SCART1,CD6,WDR86,IL23R,RARG,ACP6,SPON1,FOSB,PRR5,CXCR6,PLCB1,PBX4,APOL3,TMIGD2,LINC01138	Pubmed	29572389	Nicotine enhances mesangial cell proliferation and fibronectin production in high glucose milieu via activation of Wnt/Œ≤-catenin pathway.	Pubmed	0.00212	1	0.04589	0.5892	2	2	CTNNB1,FN1	Pubmed	22745586	Epidermal growth factor cytoplasmic domain affects ErbB protein degradation by the lysosomal and ubiquitin-proteasome pathway in human cancer cells.	Pubmed	0.008367	1	0.01996	0.2346	1	1	EGF	Pubmed	18562289	Endocannabinoid signaling controls pyramidal cell specification and long-range axon patterning.	Pubmed	0.04371	1	0.0494	0.4969	1	16	FAAH	ToppCell Atlas	327f8ee3669c3fc5ba50abc3b4f3e068637fd8d8	IIF-Lymphocyte-B-B_intermediate|IIF / Disease, Lineage and Cell Type	Multiple Sclerosis	0.009621	1	0.03259	0.3571	9	175	MEF2C,OSBPL10,CCDC191,SEMA4B,COBLL1,PDE4B,ARHGAP24,PRDM2,EBF1	Pubmed	32525845	Auxiliary trafficking subunit GJA1-20k protects connexin-43 from degradation and limits ventricular arrhythmias.	Pubmed	0.01377	1	0.03963	0.4487	1	1	GJA1
ToppCell Atlas	1d660bceee449aebf12fc9af4c74af246837b27a	3'-GW_trimst-1-SmallIntestine-Endothelial-blood_vessel_EC-Mature_arterial_EC|GW_trimst-1 / Celltypes from developing, pediatric, Crohn's, & adult GI tract	Cells of the human intestinal tract mapped across space and time	0.0004633	1	0.001404	0.0154	17	189	CD40,CDH5,RASGRP3,ROBO4,PPP1R16B,PRKCH,PLVAP,BCL6B,ENG,PCDH12,MYCT1,NR5A1,GJA5,TIE1,IL3RA,APOLD1,MADCAM1	Pubmed	25036385	Mesenchymal stem cells deliver exogenous miRNAs to neural cells and induce their differentiation and glutamate transporter expression.	Pubmed	0.00212	1	0.04589	0.5892	2	2	SLC1A2,SLC1A3	Pubmed	36656189	Immunohistochemical evaluation of galectin-3 expression in oral squamous cell carcinoma, oral leukoplakia and normal mucosa.	Pubmed	0.008367	1	0.01996	0.2346	1	1	LGALS3	Pubmed	26940020	Origins of oligodendrocytes in the cerebellum, whose development is controlled by the transcription factor, Sox9.	Pubmed	0.04371	1	0.0494	0.4969	1	16	OLIG2	ToppCell Atlas	eadbbcdf2aef4cee268bc70a7a2c4175d898953b	Healthy_Control-Myeloid-Mast-|Healthy_Control / Condition, Lineage, Cell class and cell subclass	Bronchoalveolar Lavage (BAL) Atlas of COVID-19 Patients (Liao et al.)	0.009621	1	0.03259	0.3571	9	175	ZNF608,SLC12A8,TMEM233,PBX1,RRS1-DT,CDK15,MTSS1,DBN1,ATP8B2	Pubmed	29534406	[Predictive value of serum S100B levels in patients with multiple trauma combined delirium for their outcome at intensive care unit discharge].	Pubmed	0.01377	1	0.03963	0.4487	1	1	S100B
ToppCell Atlas	2ffbe79fe3c3f22b1cb4269726b9eb5519be84a7	COVID-19-Epithelial_cells-Tuft-like|COVID-19 / group, cell type (main and fine annotations)	COVID-19 Lung Autopsy Data (SCP1219)	0.0004633	1	0.001404	0.0154	17	189	MGST1,MUC20,PLPP2,HES4,MUC4,MUC5AC,CLDN10,CDH1,CDH3,MIR31HG,ERBB3,EYA1,SPINT2,TMEM54,MUC5B,PKP3,ITGB4	Pubmed	26276726	Combined IDH1 mutation and MGMT methylation status on long-term survival of patients with cerebral low-grade glioma.	Pubmed	0.00212	1	0.04589	0.5892	2	2	MGMT,IDH1	Pubmed	37102696	Dissecting the species-specific recognition of Neoseptin 3 by TLR4/MD2 via molecular dynamics simulations.	Pubmed	0.008367	1	0.01996	0.2346	1	1	TLR4	Pubmed	25242040	Mesodermal expression of integrin Œ±5Œ≤1 regulates neural crest development and cardiovascular morphogenesis.	Pubmed	0.04371	1	0.0494	0.4969	1	16	FGF8	ToppCell Atlas	182e45f5c02214d6b9f317ff5dc43af8b42de978	5'-Adult-LargeIntestine-Epithelial-neuro-epithelial-EC_cells_(TAC1+)|Adult / Celltypes from developing, pediatric, Crohn's, & adult GI tract	Cells of the human intestinal tract mapped across space and time	0.009621	1	0.03259	0.3571	9	175	SPTBN4,NOL4,CNTNAP5,NEUROD1,RIMBP2,KCNC1,PCDH15,MIR7-3HG,LINC00488	Pubmed	35008585	STIM1 Controls the Focal Adhesion Dynamics and Cell Migration by Regulating SOCE in Osteosarcoma.	Pubmed	0.01377	1	0.03963	0.4487	1	1	STIM1
ToppCell Atlas	4b90d181eb0a42814eeb23bc82e52fd3a12392a7	Hippocampus-Neuronal-Excitatory|Hippocampus / BrainAtlas - Mouse McCarroll V32	Mouse Adult Brain Overview (690k cells, 9 regions, 565 cell clusters)	0.0004633	1	0.001404	0.0154	17	189	UNC5A,RASAL1,FOXO6,CHRD,NEUROD2,FMNL1,TAMALIN,SLC26A4,PRKCG,PRRT2,RAP1GAP2,SULT2B1,ARC,RTN4R,RASGEF1A,NR4A3,LMO7	Pubmed	28057537	The chloride co-transporters, NKCC1 and KCC2, in experimental autoimmune encephalomyelitis (EAE).	Pubmed	0.00212	1	0.04589	0.5892	2	2	SLC12A5,SLC12A2	Pubmed	21829205	Exposure to HIV-protease inhibitors selects for increased expression of P-glycoprotein (ABCB1) in Kaposi's sarcoma cells.	Pubmed	0.008367	1	0.01996	0.2346	1	1	ABCB1	Pubmed	29859889	Myocardial-specific R-spondin3 drives proliferation of the coronary stems primarily through the Leucine Rich Repeat G Protein coupled receptor LGR4.	Pubmed	0.04371	1	0.0494	0.4969	1	16	LGR4	ToppCell Atlas	dbd9dac129fb6ae5f55e7b96d04b37585458dc4a	3'-Parenchyma_lung-Epithelial-Epithelial_transtional-epithelial_cell_of_lung-Transitional_Club-AT2-Transitional_Club-AT2_L.0.4.1.2|3' / 5'-vs-3', Tissue groups, Lineages, Lineage subclass, Cell_type2, Cell_subtype2_L4.5	The Integrated Human Lung Cell Atlas	0.009621	1	0.03259	0.3571	9	175	CWC22,NEDD4L,SIK3,PCDH9,SLC30A8,UGDH,FAT3,MDGA2,PEBP4	Pubmed	22662237	Down-regulation of GEP100 causes increase in E-cadherin levels and inhibits pancreatic cancer cell invasion.	Pubmed	0.01377	1	0.03963	0.4487	1	1	IQSEC1
ToppCell Atlas	5cd285bfad973125d46d704fec18b21266a63379	Adult|World / Lineage, Cell type, age group and donor	Human Lung Cells in 3 Age Groups (Wang et al.)	0.0004633	1	0.001404	0.0154	17	189	LENG8,MGST1,ANPEP,DUOXA1,MT-ND6,KYNU,ARHGAP22,NAPSA,FAM20A,CASZ1,DMBT1,TCIRG1,PLIN5,SCNN1A,CDK5RAP3,HMOX1,HP	Pubmed	19246484	Insights into the mechanical properties of epithelial cells: the effects of shear stress on the assembly and remodeling of keratin intermediate filaments.	Pubmed	0.00212	1	0.04589	0.5892	2	2	KRT8,KRT18	Pubmed	1832554	Correlation of gene and protein structure of rat and human lipocortin I.	Pubmed	0.008367	1	0.01996	0.2346	1	1	ANXA1	Pubmed	29352015	Sox2 is required for olfactory pit formation and olfactory neurogenesis through BMP restriction and Hes5 upregulation.	Pubmed	0.04371	1	0.0494	0.4969	1	16	FGF8	ToppCell Atlas	efa6a05f7417d46141b6e635f258c126b7a03aa1	E18.5-Endothelial-Endothelial_blood-vessel-Macrovascular_EC-VEC|E18.5 / Age_group by Lineage, Lineage_subclass, Cell_type, subtypes-by-prolif	Mouse_Lung_DropSeq_E16-P28	0.009621	1	0.03259	0.3571	9	175	MEST,OLFM1,GATA3,NCAM2,THSD7A,PAM,NRG1,MDGA2,ACKR3	Pubmed	27603042	The FAS-670 AA genotype is associated with high proviral load in peruvian HAM/TSP patients.	Pubmed	0.01377	1	0.03963	0.4487	1	1	FAS
ToppCell Atlas	0493f7b79127c207fd7ade778ef4810500495d7e	droplet-Heart-nan-18m-Neuronal-cardiac_neuron|Heart / Tongue_Heart_Limb_Muscle_Aorta_Diaphragm - method, tissue, subtissue, age, lineage, cell ontology and free annotation	Mouse Aging Atlas- Tabula Muris Senis	0.0004633	1	0.001404	0.0154	17	189	RHPN1,CARNS1,MPZ,BCAS1,ARVCF,CCDC74A,PLEKHB1,SLC36A2,KIF19,GLDN,PAQR6,SOX10,CRACR2A,PBX4,BTBD17,ITGB4,RASGEF1A	Pubmed	15116247	AGEs, macrophage colony stimulating factor and vascular adhesion molecule blood levels are increased in patients with diabetic microangiopathy.	Pubmed	0.00212	1	0.04589	0.5892	2	2	CSF1,VCAM1	Pubmed	15183014	Presence and functional activity of the aryl hydrocarbon receptor in isolated murine cerebral vascular endothelial cells and astrocytes.	Pubmed	0.008367	1	0.01996	0.2346	1	1	AHR	Pubmed	20601676	Analysis of SNPs with an effect on gene expression identifies UBE2L3 and BCL3 as potential new risk genes for Crohn's disease.	Pubmed	0.04371	1	0.0494	0.4969	1	16	RARRES2	ToppCell Atlas	92a4a3fd323ee8360edd659f9e16dfddc8788e2f	droplet-Liver-Npc-18m-Myeloid|Liver / Large_Intestine_Pancreas_Liver - method, tissue, subtissue, age, lineage, cell ontology and free annotation	Mouse Aging Atlas- Tabula Muris Senis	0.009621	1	0.03259	0.3571	9	175	NR2F6,DOCK10,ADAMDEC1,SMPDL3A,MPEG1,PSAP,PTPRC,PTPN18,CMTM7	Pubmed	26581639	Multiple domains in the C-terminus of NMDA receptor GluN2B subunit contribute to neuronal death following in vitro ischemia.	Pubmed	0.01377	1	0.03963	0.4487	1	1	GRIN2B
ToppCell Atlas	d4a25d59d88325d3b20f4287e9b1160c82961a96	PND07-28-samps-Endothelial-Postnatal_endothelial|PND07-28-samps / Age Group, Lineage, Cell class and subclass	Mouse_Lung_DevAtlas	0.0004633	1	0.001404	0.0154	17	189	ADCY4,CDH5,RASGRP3,ROBO4,SOX13,PPP1R16B,PLVAP,CASZ1,BCL6B,EFNA1,USHBP1,ENG,HSPA12B,MYCT1,TIE1,JAG2,RASGEF1A	Pubmed	25193101	Enzymatic and thermodynamic analysis of calcineurin inhibition by RCAN1.	Pubmed	0.00212	1	0.04589	0.5892	2	2	PPP3CA,RCAN1	Pubmed	15256435	A constitutively active dioxin/aryl hydrocarbon receptor promotes hepatocarcinogenesis in mice.	Pubmed	0.008367	1	0.01996	0.2346	1	1	AHR	Pubmed	36910145	RAB23 regulates musculoskeletal development and patterning.	Pubmed	0.04371	1	0.0494	0.4969	1	16	GLI1	ToppCell Atlas	6839ee3bb4457d13cb08ca8eb79ae33ddd256783	BAL-Control-Myeloid-pDC-pDC-|Control / Location, Disease Group, Cell group, Cell class and sub_cluster (2021.03.01)	Integration of Multiple Sampling Location of COVID-19 Patients	0.009621	1	0.03259	0.3571	9	175	LINC00494,COBLL1,GPM6B,PCDH9,SLC7A11,SERPINB9,CRYM,PLXNA4,PTK7	Pubmed	6991554	Early development of the brain and spinal cord in dysraphic mice: a transmission electron microscopic study.	Pubmed	0.01377	1	0.03963	0.4487	1	1	VANGL2
ToppCell Atlas	159b0979c93b7d98aaeeb43fba5983a9f67b9c9d	Bronchial-NucSeq-Immune_Lymphocytic-T-T_CD8-MAIT|NucSeq / Cell types per location group and 10X technology with lineage, and cell group designations	A spatial multi-omics atlas of the human lung reveals a novel immune cell survival niche	0.0004633	1	0.001404	0.0154	17	189	FXYD5,CD6,WDR86,PRKCG,ACAP1,PTPRC,IL23R,PAQR6,CXCR6,NACA2,SPIB,IGSF5,PLCB1,PBX4,RBFOX3,CACNA2D4,LYZ	Pubmed	11932255	The phosphotyrosine binding-like domain of talin activates integrins.	Pubmed	0.00212	1	0.04589	0.5892	2	2	TLN1,ITGB3	Pubmed	23117696	The value of osteopontin in the assessment of bone mineral density status in postmenopausal women.	Pubmed	0.008367	1	0.01996	0.2346	1	1	SPP1	Pubmed	17948866	Patterns of laminins and integrins in the embryonic ventricular zone of the CNS.	Pubmed	0.04371	1	0.0494	0.4969	1	16	OLIG2	ToppCell Atlas	e2b638109c9ffd10430e6e134035622b7605ce23	COVID-matDC|COVID / Condition, Cell_class and T cell subcluster	COVID-19 Cerebrospinal Fluid-derived (CSF) Leukecytes	0.009621	1	0.03259	0.3571	9	175	DLEU7-AS1,LIMCH1,GJA1,KAZN,PDE1A,SLC7A11,ANKS1B,KCNC1,CCDC24	Pubmed	17852836	Butyrylcholinesterase K variants increase the risk of coronary artery disease in the population of western Iran.	Pubmed	0.01377	1	0.03963	0.4487	1	1	BCHE
ToppCell Atlas	b87d586a9570fa54f3e0c6bd4731c5badcaedae6	renal_papilla_nuclei-Hypertensive_with+without-CKD-Immune-Lymphocytic_T/NK-T_Cell|Hypertensive_with+without-CKD / Celltypes from Cells and Nuclei per compartment and clinical group	Integrated Single-nucleus and Single-cell RNA-seq of the Adult Human Kidney	0.0004633	1	0.001404	0.0154	17	189	RHOH,CD3G,CD5,CD6,PPP1R16B,PRKCH,ACAP1,PTPRC,BTN3A3,NLRP1,SUSD3,PBX4,WAKMAR2,TNFRSF1B,PIK3IP1,ITGAL,LINC00649	Pubmed	32221155	Non-small cell lung cancer in the very young: Higher EGFR/ALK mutation proportion than the elder.	Pubmed	0.00212	1	0.04589	0.5892	2	2	ALK,EGFR	Pubmed	24909339	Differential expression of caveolin-1 in human myometrial and uterine leiomyoma smooth muscle.	Pubmed	0.008367	1	0.01996	0.2346	1	1	CAV1	Pubmed	21266775	Defective Tbx2-dependent patterning of the atrioventricular canal myocardium causes accessory pathway formation in mice.	Pubmed	0.04371	1	0.0494	0.4969	1	16	CACNA1G	ToppCell Atlas	a00c6fa9b33640710dd05a3799031147196f0986	P15-Endothelial-lymphatic_endothelial_cell|P15 / developmental_time, Lineage, Cell group, Cell type, Cell type_cellcyc-phase	LungMAP ‚Äî Genomic, epigenomic and biophysical cues controlling the emergence of the gas exchange niche in the mouse lung	0.009621	1	0.03259	0.3571	9	175	GJA1,DIPK1B,PLD5,PRKCZ,RELN,KCNN3,LAMA4,ZFHX4,PLCE1	Pubmed	26304723	Protein kinase D promotes plasticity-induced F-actin stabilization in dendritic spines and regulates memory formation.	Pubmed	0.01377	1	0.03963	0.4487	1	1	PRKD1
ToppCell Atlas	a959c9d6a0866582688a4204d625c1e5a123e93d	droplet-Kidney-nan-3m-Epithelial-Stroma____kidney_mesangial_cell|Kidney / Skin_Bladder_Kidney_Mammary_Gland - method, tissue, subtissue, age, lineage, cell ontology and free annotation	Mouse Aging Atlas- Tabula Muris Senis	0.0004633	1	0.001404	0.0154	17	189	TRARG1,SPARCL1,TCAP,AOC3,DACT3,PNCK,ATP1A2,MYH11,C1S,PGF,NRIP2,GLDN,RASL12,C11orf96,GPR20,ISLR,KCNMB1	Pubmed	17371976	Cytokine-mediated disruption of lymphocyte trafficking, hemopoiesis, and induction of lymphopenia, anemia, and thrombocytopenia in anti-CD137-treated mice.	Pubmed	0.00212	1	0.04589	0.5892	2	2	TNFSF9,TNFRSF9	Pubmed	15550998	Spontaneous aggregation of leukocytes in active ulcerative colitis might be ICAM-1 dependent.	Pubmed	0.008367	1	0.01996	0.2346	1	1	ICAM1	Pubmed	24496615	Growth/differentiation factor 15 promotes EGFR signalling, and regulates proliferation and migration in the hippocampus of neonatal and young adult mice.	Pubmed	0.04371	1	0.0494	0.4969	1	16	OLIG2	ToppCell Atlas	3f1b2e23fec953148fb0711e523c463adb07dca4	facs-Pancreas-Exocrine-18m-Epithelial|Pancreas / Large_Intestine_Pancreas_Liver - method, tissue, subtissue, age, lineage, cell ontology and free annotation	Mouse Aging Atlas- Tabula Muris Senis	0.009621	1	0.03259	0.3571	9	175	LRRC7,BCHE,SLC12A8,WWC1,SLC7A11,FAT3,RANBP3L,ARHGEF26,FIGN	Pubmed	28544275	Recessive mutations in MSTO1 cause mitochondrial dynamics impairment, leading to myopathy and ataxia.	Pubmed	0.01377	1	0.03963	0.4487	1	1	MSTO1
ToppCell Atlas	ebc16b8eab84167d74446783d7e802acedc6b9c6	343B-Epithelial_cells-Epithelial-F_(Ciliated)-|Epithelial_cells / Donor, Lineage, Cell class and subclass (all cells)	Tissue Stability Cell Atlas - Lung Cells	0.0004633	1	0.001404	0.0154	17	189	ALOX15,LRRC46,PLPP2,CCDC74A,DNAAF3,DNAAF1,TSPAN19,CCDC78,PKIB,SPAG8,DLEC1,CFAP144,HAGHL,CIMAP1B,DNAH2,FAM227A,SRGAP3-AS2	Pubmed	11340158	The absence of the dna-dependent protein kinase catalytic subunit in mice results in anaphase bridges and in increased telomeric fusions with normal telomere length and G-strand overhang.	Pubmed	0.00212	1	0.04589	0.5892	2	2	PRKDC,XRCC5	Pubmed	17301271	Toll-like receptor 4 genetic variation and advanced prostate cancer risk.	Pubmed	0.008367	1	0.01996	0.2346	1	1	TLR4	Pubmed	19464057	A high-throughput candidate gene mutation screen in lymphoproliferative and myeloproliferative neoplasias.	Pubmed	0.04371	1	0.0494	0.4969	1	16	NKX2-1	ToppCell Atlas	393da565f61ba640410419a0cabaaf5c1056580a	3'-Distal_airway-Immune_Myeloid-Dendritic-dendritic_cell|3' / 5'-vs-3', Tissue groups, Lineages, Lineage subclass, Cell_type2, Cell_subtype2_L4.5	The Integrated Human Lung Cell Atlas	0.009621	1	0.03259	0.3571	9	175	ADAM8,S100B,PEA15,RFTN1,GNAO1,CD86,SEZ6L,SLC7A11,SERPINB9	Pubmed	37649973	Sex- and age-dependent contribution of System xc- to cognitive, sensory, and social behaviors revealed by comprehensive behavioral analyses of System xc- null mice.	Pubmed	0.01377	1	0.03963	0.4487	1	1	SLC7A11
ToppCell Atlas	5168038d098ed59f042059a9f82496ddadf98e8f	356C-Lymphocytic-B_cell|356C / Donor, Lineage, Cell class and subclass (all cells)	Tissue Stability Cell Atlas - Lung Cells	0.0004633	1	0.001404	0.0154	17	189	BTLA,RHOH,CD37,CD40,TNFRSF13C,CD72,CD74,CD79B,RASGRP3,POU2AF1,FCRL5,MZB1,SPIB,HLA-DMB,HLA-DQB1,HLA-DRA,IRF8	Pubmed	17332338	Osteopontin promotes integrin activation through outside-in and inside-out mechanisms: OPN-CD44V interaction enhances survival in gastrointestinal cancer cells.	Pubmed	0.00212	1	0.04589	0.5892	2	2	CD44,SPP1	Pubmed	23480731	Lumican is increased in experimental and clinical heart failure, and its production by cardiac fibroblasts is induced by mechanical and proinflammatory stimuli.	Pubmed	0.008367	1	0.01996	0.2346	1	1	LUM	Pubmed	17444492	Molecular heterogeneity of developing retinal ganglion and amacrine cells revealed through single cell gene expression profiling.	Pubmed	0.04371	1	0.0494	0.4969	1	16	CACNA1B	ToppCell Atlas	271b56d4ab940959d28ca4b86ce2750350dfc717	3'-Distal_airway-Immune_Myeloid-Dendritic-dendritic_cell-Migratory_DCs|3' / 5'-vs-3', Tissue groups, Lineages, Lineage subclass, Cell_type2, Cell_subtype2_L4.5	The Integrated Human Lung Cell Atlas	0.009621	1	0.03259	0.3571	9	175	ADAM8,S100B,PEA15,RFTN1,GNAO1,CD86,SEZ6L,SLC7A11,SERPINB9	Pubmed	12044901	Butyrylcholinesterase-catalyzed hydrolysis of N-methylindoxyl acetate: analysis of volume changes upon reaction and hysteretic behavior.	Pubmed	0.01377	1	0.03963	0.4487	1	1	BCHE
ToppCell Atlas	e059be2965cca70ff5576df055d0af1775b76e00	renal_cortex_nuclei-Adult_normal_reference-Epithelial-Distal_tubule_epithelial_cell-kidney_loop_of_Henle_thick_ascending_limb_epithelial_cell-Macula_Densa_Cell|Adult_normal_reference / Celltypes from Cells and Nuclei per compartment and clinical group	Integrated Single-nucleus and Single-cell RNA-seq of the Adult Human Kidney	0.0004633	1	0.001404	0.0154	17	189	COL28A1,BCAS1,CA4,IRX1,SPATA6L,IRX2,LGR4,SCNN1A,LAMB4,EPHA6,KIZ,LINC02381,PLCB1,GNGT1,TFAP2B,MGLL,LMO7	Pubmed	22592530	Structure of monoubiquitinated PCNA: implications for DNA polymerase switching and Okazaki fragment maturation.	Pubmed	0.00212	1	0.04589	0.5892	2	2	PCNA,FEN1	Pubmed	21364910	Exploring the evolutionary relationship of insulin receptor substrate family using computational biology.	Pubmed	0.008367	1	0.01996	0.2346	1	1	DOK5	Pubmed	22627282	Distinct developmental origins and regulatory mechanisms for GABAergic neurons associated with dopaminergic nuclei in the ventral mesodiencephalic region.	Pubmed	0.04371	1	0.0494	0.4969	1	16	SHH	ToppCell Atlas	ca187074adcc9b8bd0fa270e2ede1564c8e6c6cf	Healthy_Control-Myeloid-Mast|Healthy_Control / Condition, Lineage, Cell class and cell subclass	Bronchoalveolar Lavage (BAL) Atlas of COVID-19 Patients (Liao et al.)	0.009621	1	0.03259	0.3571	9	175	ZNF608,SLC12A8,TMEM233,PBX1,RRS1-DT,CDK15,MTSS1,DBN1,ATP8B2	Pubmed	25879383	Occlusive lung arterial lesions in endothelial-targeted, fas-induced apoptosis transgenic mice.	Pubmed	0.01377	1	0.03963	0.4487	1	1	FAS
ToppCell Atlas	37aee7a0acd5fd5dd62f22608d72ff8afe210e5c	Int-URO-Myeloid-pDC|Int-URO / Disease, Lineage and Cell Type	Sepsis Atlas	0.0004633	1	0.001404	0.0154	17	189	SYCP2L,CD74,SERPINF1,CKS2,PACSIN1,PROC,PLVAP,PTGDS,MZB1,PALD1,SPIB,C19orf81,LILRA4,TMIGD2,IRF8,IL3RA,IRF7	Pubmed	33500319	Variables Associated with Detection of Methylated BCAT1 or IKZF1 in Blood from Patients Without Colonoscopically Evident Colorectal Cancer.	Pubmed	0.00212	1	0.04589	0.5892	2	2	BCAT1,IKZF1	Pubmed	23166604	Osteopontin level in synovial fluid is associated with the severity of joint pain and cartilage degradation after anterior cruciate ligament rupture.	Pubmed	0.008367	1	0.01996	0.2346	1	1	SPP1	Pubmed	19272164	Global comparative transcriptome analysis of cartilage formation in vivo.	Pubmed	0.04371	1	0.0494	0.4969	1	16	BMP8A	ToppCell Atlas	dc7721794162dee96944f4b4b87b5681bb02ea8f	BALF-PFMC-Severe-critical_progression_d12-22_with-steroid-Myeloid-Monocytic-Nonclassical_Monocyte-Mono_c5-CD16|Severe-critical_progression_d12-22_with-steroid / Compartment, severity and other cell annotations on 10x 3' data (130k)	Large Scale COVID-19 Single Cell Data (Ren et al.)	0.009621	1	0.03259	0.3571	9	175	WWC2,SDC2,APOC1,GJA1,SEZ6L,DNAJC6,LINC02016,MAFB,DUSP3	Pubmed	21855841	Mutations of POLR3A encoding a catalytic subunit of RNA polymerase Pol III cause a recessive hypomyelinating leukodystrophy.	Pubmed	0.01377	1	0.03963	0.4487	1	1	POLR3A
ToppCell Atlas	1ebff8185060d78f27f8d887e9adaa5f8faf2196	10x5'-Liver-Lymphocytic_B|Liver / Manually curated celltypes from each tissue	Cross-tissue immune cell analysis reveals tissue-specific features in humans	0.0004633	1	0.001404	0.0154	17	189	FGD2,BTLA,CD37,CD40,TNFRSF13C,CD72,CD74,CD79B,RASGRP3,POU2AF1,FCRL5,SPIB,HLA-DMB,HLA-DOA,HLA-DQB1,HLA-DRA,IRF8	Pubmed	15537871	Decreased signs of nicotine withdrawal in mice null for the beta4 nicotinic acetylcholine receptor subunit.	Pubmed	0.00212	1	0.04589	0.5892	2	2	CHRNB2,CHRNB4	Pubmed	22647192	Catalytic transitions in the human MDR1 P-glycoprotein drug binding sites.	Pubmed	0.008367	1	0.01996	0.2346	1	1	ABCB1	Pubmed	31995756	TAG-1 Multifunctionality Coordinates Neuronal Migration, Axon Guidance, and Fasciculation.	Pubmed	0.04371	1	0.0494	0.4969	1	16	OLIG2	ToppCell Atlas	bc6bd8c3ce956245ef4db91af9501649d5c09478	Primary_Visual_cortex_(V1C)-Neuronal-Glutamatergic_Excit-Glut_C_(NP)-Glut_NP_L5/6_FEZF2-Exc_L5-6_FEZF2_MYBPHL|Primary_Visual_cortex_(V1C) / Sample groups (6 Anatomical region groups), with 5 level hierarchy of cell types	Human Adult Multiple Cortical Areas SMART-seq	0.009621	1	0.03259	0.3571	9	175	CCDC80,GABRA3,PLEKHA7,LHFPL3,GRM8,CDH6,SEMA5B,CRYM,TSPAN2	Pubmed	11257275	The GPIIIa (beta3 integrin) PlA polymorphism in the early development of coronary atherosclerosis.	Pubmed	0.01377	1	0.03963	0.4487	1	1	ITGB3
ToppCell Atlas	78dcda09109a5cfb04ba069f16ec80987b3ad432	PCW_13-14-Immune_Lymphocytic-Immune_Lymphocytic_NK/ILC-im_ILC3_(12)|PCW_13-14 / Celltypes from embryonic and fetal-stage human lung	A topographic atlas defines developmental origins of cell heterogeneity in the human embryonic lung	0.0004633	1	0.001404	0.0154	17	189	MATK,MMP9,BCAS1,RHOH,FMNL1,OPRM1,CD37,DEF6,PPP1R16B,ACAP1,RASSF5,PTPRC,IL23R,CXCR6,AJAP1,NCKAP1L,TMIGD2	Pubmed	35599981	Pulmonary endothelial NEDD9 and the prothrombotic pathophenotype of acute respiratory distress syndrome due to SARS-CoV-2 infection.	Pubmed	0.00212	1	0.04589	0.5892	2	2	NEDD9,ITGB3	Pubmed	12514220	Normal female sexual development requires neuregulin-erbB receptor signaling in hypothalamic astrocytes.	Pubmed	0.008367	1	0.01996	0.2346	1	1	ERBB4	Pubmed	25077969	Role of the ANKMY2-FKBP38 axis in regulation of the Sonic hedgehog (Shh) signaling pathway.	Pubmed	0.04371	1	0.0494	0.4969	1	16	SHH	ToppCell Atlas	63e977b8bafae1c5f742fc35a4cc712fefa9727f	PBMC_fresh-frozen-Severe-critical_progression_d12-22_no-steroids-Lymphocytic-Lymphocytic_T-CD8-positive,_alpha-beta_T_cell-T_CD8_c08-IL2RB|Severe-critical_progression_d12-22_no-steroids / Compartment, severity and other cell annotations on 10x 3' data (130k)	Large Scale COVID-19 Single Cell Data (Ren et al.)	0.009621	1	0.03259	0.3571	9	175	SLC4A4,MYBL1,GATA3,STK39,DOK6,SNAP25-AS1,IPCEF1,DTHD1,CFAP97D2	Pubmed	12727304	A risk for early-onset Alzheimer's disease associated with the APBB1 gene (FE65) intron 13 polymorphism.	Pubmed	0.01377	1	0.03963	0.4487	1	1	APBB1
ToppCell Atlas	127ad2ba3e794df8cce2eee3e4171bccb5aad51b	renal_medulla_nuclei-Hypertensive_with+without-CKD-Mesenchymal-Myocytic_interstitial_cell-Vascular_Smooth_Muscle_Cell|Hypertensive_with+without-CKD / Celltypes from Cells and Nuclei per compartment and clinical group	Integrated Single-nucleus and Single-cell RNA-seq of the Adult Human Kidney	0.0004633	1	0.001404	0.0154	17	189	EHBP1L1,ACAN,SPARCL1,DACT3,ATP1A2,MYH11,COL6A2,NAALAD2,GLDN,RASL12,ADAM33,C11orf96,ADIRF,GPR20,HPSE2,KCNT2,KCNMB1	Pubmed	7507029	Restricted expression of the hyaluronan receptor, CD44, during postimplantation mouse embryogenesis suggests key roles in tissue formation and patterning.	Pubmed	0.00212	1	0.04589	0.5892	2	2	CD44,TEK	Pubmed	12372466	Induction of monocyte chemotactic protein-1 in peritoneal mesothelial and endometrial cells by oxidized low-density lipoprotein and peritoneal fluid from women with endometriosis.	Pubmed	0.008367	1	0.01996	0.2346	1	1	CCL2	Pubmed	19890917	Loss of Wnt8b has no overt effect on hippocampus development but leads to altered Wnt gene expression levels in dorsomedial telencephalon.	Pubmed	0.04371	1	0.0494	0.4969	1	16	POU3F1	ToppCell Atlas	6d5bdfbe53608e01c3845ecd908ca6d0fecc58f8	BAL-Control-Myeloid-pDC|Control / Location, Disease Group, Cell group, Cell class and sub_cluster (2021.03.01)	Integration of Multiple Sampling Location of COVID-19 Patients	0.009621	1	0.03259	0.3571	9	175	LINC00494,COBLL1,GPM6B,PCDH9,SLC7A11,SERPINB9,CRYM,PLXNA4,PTK7	Pubmed	15178823	A2 alelle of GpIIIa gene is a risk factor for stroke caused by large-vessel disease in males.	Pubmed	0.01377	1	0.03963	0.4487	1	1	ITGB3
ToppCell Atlas	aac79c41ce7acba722c45c016b2c6997fb772a96	3'_v3-lymph-node_spleen-Myeloid_Mac|lymph-node_spleen / Manually curated celltypes from each tissue	Cross-tissue immune cell analysis reveals tissue-specific features in humans	0.0004633	1	0.001404	0.0154	17	189	ACP5,MMP9,APOE,C2,CD9,PLA2G2D,RAB3IL1,NUPR1,GLDN,SLC15A3,CXCL12,SELENOP,SASH1,SLC7A8,MGLL,HMOX1,BCAM	Pubmed	19745604	Expression of 4-1BB and 4-1BBL in thymocytes during thymus regeneration.	Pubmed	0.00212	1	0.04589	0.5892	2	2	TNFSF9,TNFRSF9	Pubmed	23441159	PKCŒ¥ as a regulator for TGFŒ≤1-induced Œ±-SMA production in a murine nonalcoholic steatohepatitis model.	Pubmed	0.008367	1	0.01996	0.2346	1	1	TLR4	Pubmed	27798843	Loss of Uhrf1 in neural stem cells leads to activation of retroviral elements and delayed neurodegeneration.	Pubmed	0.04371	1	0.0494	0.4969	1	16	OLIG2	ToppCell Atlas	cf53a15bfb37b6019e7052ffdf594a9ac040900e	droplet-Marrow-nan-3m-Lymphocytic-NK_cell|Marrow / Spleen_Marrow_Thymus - method, tissue, subtissue, age, lineage, cell ontology and free annotation	Mouse Aging Atlas- Tabula Muris Senis	0.009621	1	0.03259	0.3571	9	175	NR2F6,ALCAM,AGAP1,PLEKHA6,PALLD,PHLPP1,RHOQ,NR4A1,IPCEF1	Pubmed	19729020	Selective activation of the "b" splice variant of phospholipase Cbeta1 in chronically dilated human and mouse atria.	Pubmed	0.01377	1	0.03963	0.4487	1	1	PLCB1
ToppCell Atlas	dc5164591dea45b420798b94dda211be03daa70c	PND07-28-samps-Mesenchymal-Matrix_fibroblast|PND07-28-samps / Age Group, Lineage, Cell class and subclass	Mouse_Lung_DevAtlas	0.0004633	1	0.001404	0.0154	17	189	MFAP4,SPARCL1,DACT3,ATP1A2,NEDD4,COL6A2,COL13A1,G0S2,SLC36A2,PYGM,NPNT,SPON1,FGFR4,FBLN5,SLC38A5,HHIP,UPK1B	Pubmed	12765965	Protein kinase C beta2-dependent phosphorylation of core 2 GlcNAc-T promotes leukocyte-endothelial cell adhesion: a mechanism underlying capillary occlusion in diabetic retinopathy.	Pubmed	0.00212	1	0.04589	0.5892	2	2	PRKCB,GCNT1	Pubmed	16196122	'Increased expression of seprase, a membrane-type serine protease, is associated with lymph node metastasis in human colorectal cancer'.	Pubmed	0.008367	1	0.01996	0.2346	1	1	FAP	Pubmed	22912418	Localised inhibition of FGF signalling in the third pharyngeal pouch is required for normal thymus and parathyroid organogenesis.	Pubmed	0.04371	1	0.0494	0.4969	1	16	FGF8	ToppCell Atlas	78a86cac3e6c0d115c997d1c29ee0e24af54551f	343B-Lymphocytic-NK_cells-NK_cell_E|NK_cells / Donor, Lineage, Cell class and subclass (all cells)	Tissue Stability Cell Atlas - Lung Cells	0.009621	1	0.03259	0.3571	9	175	ACACA,SETMAR,SIK2,KALRN,XPR1,SPATS2L,MRPS15,TTI1,RASGRF1	Pubmed	15477599	Stem cell expression of the AML1/ETO fusion protein induces a myeloproliferative disorder in mice.	Pubmed	0.01377	1	0.03963	0.4487	1	1	LY6H
ToppCell Atlas	144beb01b908f2cd0e04513fb84d817e0c3c124e	18-Airway-Epithelial-Neuroendocrine|Airway / Age, Tissue, Lineage and Cell class	Human Fetal Lung in Development	0.0004633	1	0.001404	0.0154	17	189	VWA5B2,CHRD,FXYD2,VWDE,NNAT,TMPRSS6,RHBDL1,PLEKHB1,ASPDH,PKIB,MIR7-3HG,F5,SCNN1A,DNAJC12,BTBD17,RGL3,BCAM	Pubmed	29401296	Changes in keratin 8/18 expression in human granulosa cell lineage are associated to cell death/survival events: potential implications for the maintenance of the ovarian reserve.	Pubmed	0.00212	1	0.04589	0.5892	2	2	KRT8,KRT18	Pubmed	28579235	Haematopoietic TLR4 deletion attenuates perivascular brown adipose tissue inflammation in atherosclerotic mice.	Pubmed	0.008367	1	0.01996	0.2346	1	1	TLR4	Pubmed	29326173	Transcriptional Regulator ZEB2 Is Essential for Bergmann Glia Development.	Pubmed	0.04371	1	0.0494	0.4969	1	16	OLIG1	ToppCell Atlas	b4ff5a74ad22addbdd848dde9ba93d63a0611543	facs-Limb_Muscle-Muscle_forelimb_and_hindlimb-18m|Limb_Muscle / Tongue_Heart_Limb_Muscle_Aorta_Diaphragm - method, tissue, subtissue, age, lineage, cell ontology and free annotation	Mouse Aging Atlas- Tabula Muris Senis	0.009621	1	0.03259	0.3571	9	175	TMTC2,DSTN,PRTN3,PSAP,DPYSL2,DUSP3,RFC2,LMO2,CMTM7	Pubmed	20684043	Inhibition of cytokine-induced connexin43 hemichannel activity in astrocytes is neuroprotective.	Pubmed	0.01377	1	0.03963	0.4487	1	1	GJA1
ToppCell Atlas	b4237437452f86e745b91285980c48a02a95f4c6	PBMC-Control-Lymphocyte-B-B_cell-B_naive-B_naive-5|Control / Location, Disease Group, Cell group, Cell class and sub_cluster (2021.03.01)	Integration of Multiple Sampling Location of COVID-19 Patients	0.0004633	1	0.001404	0.0154	17	189	BTLA,CD37,CD40,TNFRSF13C,CD72,CD74,CD79B,RASGRP3,POU2AF1,FCRL5,MZB1,SPIB,HLA-DMB,HLA-DOA,HLA-DQB1,HLA-DRA,IRF8	Pubmed	35428458	A potential mechanism by which aspiration of duodenogastric fluid augments the risk for bronchiolitis obliterans syndrome after lung transplantation.	Pubmed	0.00212	1	0.04589	0.5892	2	2	COL5A1,TUBA1A	Pubmed	23201443	Differential seizure response in two models of cortical heterotopia.	Pubmed	0.008367	1	0.01996	0.2346	1	1	TLR4	Pubmed	31570121	Taste bud formation depends on taste nerves.	Pubmed	0.04371	1	0.0494	0.4969	1	16	SHH	ToppCell Atlas	491508bf9e8a09b057d5711cc23dd91324e6a806	Neuron-Postmitotic-Excitatory_Neuron_-Newborn-31|World / Primary Cells by Cluster	Comparison of human cortex and organoids	0.009621	1	0.03259	0.3571	9	175	ST8SIA1,NEUROD1,PLCB1,ZNF704,PLXNA2,POU3F2,RASGEF1B,DCC,MIR99AHG	Pubmed	33200540	RNF213 gene mutation in circulating tumor DNA detected by targeted next-generation sequencing in the assisted discrimination of early-stage lung cancer from pulmonary nodules.	Pubmed	0.01377	1	0.03963	0.4487	1	1	RNF213
ToppCell Atlas	e189ef6066f87177d758f0e3ed9a17e01031a391	wk_20-22-Hematologic-Myeloid-APOE+_Mac2|wk_20-22 / Celltypes from embryonic and fetal-stage human lung	Human embryonic and fetal stage lung cell atlas	0.0004633	1	0.001404	0.0154	17	189	MMP9,ANPEP,APOE,ATP1A4,C2,CARD14,PLA2G2D,IL18BP,RENBP,HSD17B14,SIGLEC1,AURKC,HAVCR2,TNNT1,MGLL,HMOX1,KCNJ5	Pubmed	19023449	PCNA interacts with Prox1 and represses its transcriptional activity.	Pubmed	0.00212	1	0.04589	0.5892	2	2	PCNA,PROX1	Pubmed	29407229	Combined analysis of DNA methylation and gene expression profiles of osteosarcoma identified several prognosis signatures.	Pubmed	0.008367	1	0.01996	0.2346	1	1	DOCK2	Pubmed	31028279	Mesenchyme-specific deletion of Tgf-Œ≤1 in the embryonic lung disrupts branching morphogenesis and induces lung hypoplasia.	Pubmed	0.04371	1	0.0494	0.4969	1	16	SHH	ToppCell Atlas	0c648e7f67ffbe3b476a2ca77d246554f8cd1882	Mid-temporal_gyrus_(MTG)-Neuronal-Inh_GABAergic-i_Gaba_2-GABA_PAX6-Inh_L1_PAX6_GRIP2|Mid-temporal_gyrus_(MTG) / Sample groups (6 Anatomical region groups), with 5 level hierarchy of cell types	Human Adult Multiple Cortical Areas SMART-seq	0.009621	1	0.03259	0.3571	9	175	DOCK10,BCHE,PCDH8,NR2F2-AS1,POU3F4,PLD5,RELN,KCNG1,RGS12	Pubmed	19730003	Increased leukocyte-platelet interactions during circulatory support with left ventricular assist devices.	Pubmed	0.01377	1	0.03963	0.4487	1	1	ITGB3
ToppCell Atlas	42ab4cc5fbf8580841f31889446fe4499df1a464	Somatosensory_Cortex_(S1)-Non-neuronal|Somatosensory_Cortex_(S1) / Sample groups (6 Anatomical region groups), with 5 level hierarchy of cell types	Human Adult Multiple Cortical Areas SMART-seq	0.0004633	1	0.001404	0.0154	17	189	CARNS1,BCAS1,PLPP2,C3,MYRF,CD9,PLEKHB1,XAF1,TMEM63A,PTGDS,OLIG2,ERBB3,MYO15B,SLCO1A2,ACSS1,PADI2,TTYH2	Pubmed	34044565	Elevated B-type natriuretic peptide (BNP) and soluble thrombomodulin (sTM) indicates severity and poor prognosis of sepsis.	Pubmed	0.00212	1	0.04589	0.5892	2	2	NPPB,THBD	Pubmed	8528214	Novel FGFR2 mutations in Crouzon and Jackson-Weiss syndromes show allelic heterogeneity and phenotypic variability.	Pubmed	0.008367	1	0.01996	0.2346	1	1	FGFR2	Pubmed	15839736	Differentiation of insulin-producing cells from human neural progenitor cells.	Pubmed	0.04371	1	0.0494	0.4969	1	16	OLIG2	ToppCell Atlas	84d252f3e432231687613299bbea14978bb4b06b	P15-Endothelial-lymphatic_endothelial_cell-endothelial_cell_of_lymphatic_vessel|P15 / developmental_time, Lineage, Cell group, Cell type, Cell type_cellcyc-phase	LungMAP ‚Äî Genomic, epigenomic and biophysical cues controlling the emergence of the gas exchange niche in the mouse lung	0.009621	1	0.03259	0.3571	9	175	GJA1,DIPK1B,PLD5,PRKCZ,RELN,KCNN3,LAMA4,ZFHX4,PLCE1	Pubmed	18455714	Decreased levels of connexin43 result in impaired development of the mammary gland in a mouse model of oculodentodigital dysplasia.	Pubmed	0.01377	1	0.03963	0.4487	1	1	GJA1
ToppCell Atlas	8cbd35320c7e7ff013ef0c0f13f8d875db1c53cd	Severe_COVID-19-Epithelial-undefined_Epi|Severe_COVID-19 / Disease group,lineage and cell class Ôºà2021.01.30Ôºâ	COVID-19 BAL Atlas	0.0004633	1	0.001404	0.0154	17	189	KLC3,PLPP2,MUC4,MUC5AC,CD9,CXCL14,CLDN3,CLDN7,PRC1-AS1,MZB1,FERMT1,RASEF,SULT2B1,MUC5B,ITGB4,AMN,LMO7	Pubmed	28004841	The citrus flavonoid naringenin confers protection in a murine endotoxaemia model through AMPK-ATF3-dependent negative regulation of the TLR4 signalling pathway.	Pubmed	0.00212	1	0.04589	0.5892	2	2	ATF3,TLR4	Pubmed	25788295	Slow potentials encode intercellular coupling and insulin demand in pancreatic beta cells.	Pubmed	0.008367	1	0.01996	0.2346	1	1	GJD2	Pubmed	25255084	Nipbl and mediator cooperatively regulate gene expression to control limb development.	Pubmed	0.04371	1	0.0494	0.4969	1	16	SHH	ToppCell Atlas	5168340c6045bbc7d67276afb719b051d1cb65a2	3'-Distal_airway-Immune_Myeloid-Dendritic-dendritic_cell-Migratory_DCs-Migratory_DCs_L.1.2.1.2|3' / 5'-vs-3', Tissue groups, Lineages, Lineage subclass, Cell_type2, Cell_subtype2_L4.5	The Integrated Human Lung Cell Atlas	0.009621	1	0.03259	0.3571	9	175	ADAM8,S100B,PEA15,RFTN1,GNAO1,CD86,SEZ6L,SLC7A11,SERPINB9	Pubmed	34525431	No association between children's febrile seizures and S100B protein levels: A meta-analysis.	Pubmed	0.01377	1	0.03963	0.4487	1	1	S100B
ToppCell Atlas	2cfb4d12f75678d1619f4743838a0e954bd57761	renal_medulla_nuclei-Hypertensive_with+without-CKD-Mesenchymal-Myocytic_interstitial_cell-Vascular_Smooth_Muscle_Cell-|Hypertensive_with+without-CKD / Celltypes from Cells and Nuclei per compartment and clinical group	Integrated Single-nucleus and Single-cell RNA-seq of the Adult Human Kidney	0.0004633	1	0.001404	0.0154	17	189	EHBP1L1,ACAN,SPARCL1,DACT3,ATP1A2,MYH11,COL6A2,NAALAD2,GLDN,RASL12,ADAM33,C11orf96,ADIRF,GPR20,HPSE2,KCNT2,KCNMB1	Pubmed	16513639	A1 subunit-mediated regulation of thrombin-activated factor VIII A2 subunit dissociation.	Pubmed	0.00212	1	0.04589	0.5892	2	2	F8A1,F8	Pubmed	23416161	CD44 deficiency contributes to enhanced experimental autoimmune encephalomyelitis: a role in immune cells and vascular cells of the blood-brain barrier.	Pubmed	0.008367	1	0.01996	0.2346	1	1	CD44	Pubmed	25568100	Brg1-dependent chromatin remodelling is not essentially required during oligodendroglial differentiation.	Pubmed	0.04371	1	0.0494	0.4969	1	16	OLIG2	ToppCell Atlas	9d6135e183179968555670abec39dff9da2c3219	BAL-Control-Myeloid-pDC-pDC|Control / Location, Disease Group, Cell group, Cell class and sub_cluster (2021.03.01)	Integration of Multiple Sampling Location of COVID-19 Patients	0.009621	1	0.03259	0.3571	9	175	LINC00494,COBLL1,GPM6B,PCDH9,SLC7A11,SERPINB9,CRYM,PLXNA4,PTK7	Pubmed	17404161	Mutation of the circadian clock gene Per2 alters vascular endothelial function.	Pubmed	0.01377	1	0.03963	0.4487	1	1	PER2
ToppCell Atlas	823d6debd09e440ddf36c54af24a5f20e222a21e	renal_papilla_nuclei-Hypertensive_with+without-CKD-Immune-Lymphocytic_T/NK|Hypertensive_with+without-CKD / Celltypes from Cells and Nuclei per compartment and clinical group	Integrated Single-nucleus and Single-cell RNA-seq of the Adult Human Kidney	0.0004633	1	0.001404	0.0154	17	189	RHOH,CD3G,CD5,CD6,PPP1R16B,PRKCH,ACAP1,PTPRC,BTN3A3,NLRP1,SUSD3,PBX4,WAKMAR2,TNFRSF1B,PIK3IP1,ITGAL,LINC00649	Pubmed	24374327	Neuregulin 1/ErbB4 enhances synchronized oscillations of prefrontal cortex neurons via inhibitory synapses.	Pubmed	0.00212	1	0.04589	0.5892	2	2	ERBB4,NRG1	Pubmed	33552063	Dietary Indole-3-Carbinol Activates AhR in the Gut, Alters Th17-Microbe Interactions, and Exacerbates Insulitis in NOD Mice.	Pubmed	0.008367	1	0.01996	0.2346	1	1	AHR	Pubmed	19109910	Specification of motor axon trajectory by ephrin-B:EphB signaling: symmetrical control of axonal patterning in the developing limb.	Pubmed	0.04371	1	0.0494	0.4969	1	16	EPHB3	ToppCell Atlas	770546ddaa49ee482c4c7577ab76efbc6c304a29	droplet-Lung-30m-Hematologic-lymphocytic-regulatory_T_cell|30m / method, tissue, age, lineage, sublineage, cell ontologies, cell type and subtype	Mouse Aging Atlas- Tabula Muris Senis (Lung and Trachea)	0.009621	1	0.03259	0.3571	9	175	TNFSF11,GATA3,CNTN5,GPM6B,TUB,ICOS,PRKCZ,ITGB8,DTHD1	Pubmed	12152649	Two different beta3 cysteine substitutions alter alphaIIb beta3 maturation and result in Glanzmann thrombasthenia.	Pubmed	0.01377	1	0.03963	0.4487	1	1	ITGB3
ToppCell Atlas	f5dc500f77f04a110dd4a65cf4c03068a495dbdb	ASK452-Immune-T_cell|Immune / Donor, Lineage and Cell class of Lung cells from Dropseq	A Cellular Census of Human Lungs (Vieira Braga et al)	0.0004633	1	0.001404	0.0154	17	189	ZRSR2,IFITM1,BTLA,TNFRSF25,CD3G,CD5,CD6,SAFB2,PTPRC,NAALADL1,FLT3LG,PGGHG,GOLGA8A,SUSD3,PBX4,PIK3IP1,POTEE	Pubmed	15180980	Expression of leukemia inhibitory factor and its receptor is not altered in the decidua and chorionic villi of human anembryonic pregnancy.	Pubmed	0.00212	1	0.04589	0.5892	2	2	LIF,LIFR	Pubmed	14561859	Altered neuronal excitability in cerebellar granule cells of mice lacking calretinin.	Pubmed	0.008367	1	0.01996	0.2346	1	1	CALB2	Pubmed	29109083	Activated Hedgehog-GLI Signaling Causes Congenital Ureteropelvic Junction Obstruction.	Pubmed	0.04371	1	0.0494	0.4969	1	16	PTCH2	ToppCell Atlas	27a8c6e398638ccdee90c44e2ca6f59acc206cbc	facs-Limb_Muscle-Muscle_forelimb_and_hindlimb|Limb_Muscle / Tongue_Heart_Limb_Muscle_Aorta_Diaphragm - method, tissue, subtissue, age, lineage, cell ontology and free annotation	Mouse Aging Atlas- Tabula Muris Senis	0.009621	1	0.03259	0.3571	9	175	TMTC2,DSTN,PRTN3,PSAP,DPYSL2,DUSP3,RFC2,LMO2,CMTM7	Pubmed	38057092	Synergistic Interaction of Thyroid Autoantibodies and Ring Finger Protein 213 Variant in Moyamoya Disease.	Pubmed	0.01377	1	0.03963	0.4487	1	1	RNF213
ToppCell Atlas	47c2b419b081d5bf75da5e3d9a0e05a70362dfe7	renal_papilla_nuclei-Hypertensive_with+without-CKD-Immune-Lymphocytic_T/NK-T_Cell-|Hypertensive_with+without-CKD / Celltypes from Cells and Nuclei per compartment and clinical group	Integrated Single-nucleus and Single-cell RNA-seq of the Adult Human Kidney	0.0004633	1	0.001404	0.0154	17	189	RHOH,CD3G,CD5,CD6,PPP1R16B,PRKCH,ACAP1,PTPRC,BTN3A3,NLRP1,SUSD3,PBX4,WAKMAR2,TNFRSF1B,PIK3IP1,ITGAL,LINC00649	Pubmed	11932939	Corticotropin-releasing hormone-synthesizing neurons of the human hypothalamus receive neuropeptide Y-immunoreactive innervation from neurons residing primarily outside the infundibular nucleus.	Pubmed	0.00212	1	0.04589	0.5892	2	2	NPY,CRH	Pubmed	17183451	TrkB deficiency increases survival and regeneration of spinal motoneurons after axotomy in mice.	Pubmed	0.008367	1	0.01996	0.2346	1	1	NTRK2	Pubmed	26581094	Ectodysplasin/NF-Œ∫B Promotes Mammary Cell Fate via Wnt/Œ≤-catenin Pathway.	Pubmed	0.04371	1	0.0494	0.4969	1	16	LGR4	ToppCell Atlas	398e2504021f587166ad04a2f0662bfcb4e1c0df	10x5'v1-week_14-16-Myeloid_DC-DC-DC1|week_14-16 / cell types per 3 fetal stages;per 3',per 5'	Blood and immune development in human fetal bone marrow	0.009621	1	0.03259	0.3571	9	175	NCALD,S100B,APBA1,PLEKHA6,VAC14,GNAO1,FAM149A,ERC2,LINC00298	Pubmed	35297053	Effects of DDR1 on migration and adhesion of periodontal ligament cells and the underlying mechanism.	Pubmed	0.01377	1	0.03963	0.4487	1	1	DDR1
ToppCell Atlas	94dd5d4d815449feff7ce157fe7f8234f7c81422	mild-Myeloid-Immature_Neutrophils_1|Myeloid / Cohort 2 (Rhapsody WB + PBMC) with disease condition, lineage and cell classs	PBMC Atlas of COVID-19 Patients (Schulte-Schrepping et al.)	0.0004633	1	0.001404	0.0154	17	189	CEACAM1,TSPO,TESMIN,ATP2C2,ACP6,PLBD1,GLDN,BCL2L15,SPINT2,DZIP1L,SUSD3,TWIST2,CLEC5A,HP,ICA1,HTRA3,LYZ	Pubmed	24531713	The TrkB+ cancer stem cells contribute to post-chemotherapy recurrence of triple-negative breast cancers in an orthotopic mouse model.	Pubmed	0.00212	1	0.04589	0.5892	2	2	BDNF,NTRK2	Pubmed	27605311	Expression and methylation status of MDR-1 gene in pediatric primary myelodysplastic syndrome.	Pubmed	0.008367	1	0.01996	0.2346	1	1	ABCB1	Pubmed	37770578	Psychiatric risk gene Transcription Factor 4 (TCF4) regulates the density and connectivity of distinct inhibitory interneuron subtypes.	Pubmed	0.04371	1	0.0494	0.4969	1	16	LHX6	ToppCell Atlas	d519adeb8290fcce107e81a439ba3bf1e231b55b	(50)_cDC2|World / shred on Cell_type and subtype	Colon Immune Atlas from Gut Cell Atlas	0.009625	1	0.0326	0.3572	10	206	S100B,SDC2,PALLD,NDN,GJA1,MPEG1,CD86,SPATS2L,DPYSL2,RGS12	Pubmed	17404274	Schnurri-2 controls memory Th1 and Th2 cell numbers in vivo.	Pubmed	0.01377	1	0.03963	0.4487	1	1	HIVEP2
ToppCell Atlas	b5fa3a619e3b554a1a45a551c9b6369075fe5615	3'-GW_trimst-1-LargeIntestine-Endothelial-blood_vessel_EC-Mature_venous_EC|GW_trimst-1 / Celltypes from developing, pediatric, Crohn's, & adult GI tract	Cells of the human intestinal tract mapped across space and time	0.0004633	1	0.001404	0.0154	17	189	NOS3,CD40,CDH5,RASGRP3,ROBO4,PIM3,PRKCH,PLVAP,LHX6,BCL6B,ENG,PCDH12,MYCT1,TIE1,IL3RA,APOLD1,MADCAM1	Pubmed	20230753	Cortical neural precursors inhibit their own differentiation via N-cadherin maintenance of beta-catenin signaling.	Pubmed	0.00212	1	0.04589	0.5892	2	2	CDH2,CTNNB1	Pubmed	30910845	Polymorphisms in CLDN1 are associated with age and differentiation of triple-negative breast cancer patients.	Pubmed	0.008367	1	0.01996	0.2346	1	1	CLDN1	Pubmed	8221886	Mammalian achaete-scute homolog 1 is required for the early development of olfactory and autonomic neurons.	Pubmed	0.04371	1	0.0494	0.4969	1	16	SPON1	ToppCell Atlas	94f511dbf639b164c4b096195db312ecee3ee176	TCGA-Bone_and_Soft_Tissue-Primary_Tumor-Sarcoma-Poorly_Differentiated_or_Epithelioid_Leiomyosarcoma-2|TCGA-Bone_and_Soft_Tissue / Sample_Type by Project: Shred V9	TCGA OncoMap	0.009871	1	0.03343	0.3663	7	117	LINC00494,SERTM2,RERE,POLD3,LOC101927588,LRRC53,NDRG4	Pubmed	36116213	Rare POLN mutations confer risk for familial nasopharyngeal carcinoma through weakened Epstein-Barr virus lytic replication.	Pubmed	0.01377	1	0.03963	0.4487	1	1	POLN
ToppCell Atlas	bc8949bd4f425ed36e2c05e653c94cb1593c5bee	3'-Adult-Distal_Rectal-Endothelial-blood_vessel_EC|Adult / Celltypes from developing, pediatric, Crohn's, & adult GI tract	Cells of the human intestinal tract mapped across space and time	0.0004633	1	0.001404	0.0154	17	189	SPARCL1,ADCY4,BST2,TAMALIN,PRKCH,PLVAP,USHBP1,ENG,MEG3,LNCEGFL7OS,MYCT1,GJA5,SULF1,FAM107A,IL3RA,LAMA5,MADCAM1	Pubmed	19731315	Heat-shock protein 70 gene polymorphism is associated with the severity of diabetic foot ulcer and the outcome of surgical treatment.	Pubmed	0.00212	1	0.04589	0.5892	2	2	HSPA1B,HSPA1L	Pubmed	22011399	Toll-like receptor 4 gene polymorphisms in polymyalgia rheumatica and elderly-onset rheumatoid arthritis.	Pubmed	0.008367	1	0.01996	0.2346	1	1	TLR4	Pubmed	25997579	Pharyngeal arch deficiencies affect taste bud development in the circumvallate papilla with aberrant glossopharyngeal nerve formation.	Pubmed	0.04371	1	0.0494	0.4969	1	16	SHH	ToppCell Atlas	2bc4d3ddc2f752d8255dec0e7a9b87c7f82a372d	Somatosensory_Cortex_(S1)-Non-neuronal-Macroglial-Astro-Astrocyte-Astro_L1_FGFR3_FOS|Somatosensory_Cortex_(S1) / Sample groups (6 Anatomical region groups), with 5 level hierarchy of cell types	Human Adult Multiple Cortical Areas SMART-seq	0.009964	1	0.03367	0.369	9	176	S100B,LINC01354,RGS9,GJA1,LPAR4,SLC7A11,RANBP3L,LINC00836,ACKR3	Pubmed	16115204	Impacts of lesion severity and tyrosine kinase receptor B deficiency on functional outcome of femoral nerve injury assessed by a novel single-frame motion analysis in mice.	Pubmed	0.01377	1	0.03963	0.4487	1	1	NTRK2
ToppCell Atlas	43f25fb7257eab05df921ffcd5a6e49c78a03e3a	systemic_lupus_erythematosus-managed-Lymphocytic_B-B_plasma|systemic_lupus_erythematosus / PBMC cell types (v2) per disease, treatment status, and sex	Single-cell RNA-seq reveals the cell-type-specific molecular and genetic associations to lupus	0.0004633	1	0.001404	0.0154	17	189	ASS1,CENPA,RASGRP3,BMP8A,NAPSA,POU2AF1,CNKSR1,NPIPB15,MZB1,HJURP,SLC17A9,NPIPB9,SLC38A5,HLMR1,UBE2C,MEI1,MIR193BHG	Pubmed	7678488	Heparin-binding EGF-like growth factor: characterization of rat and mouse cDNA clones, protein domain conservation across species, and transcript expression in tissues.	Pubmed	0.00212	1	0.04589	0.5892	2	2	HBEGF,EGF	Pubmed	12191991	Actin can act as a cofactor for a viral proteinase in the cleavage of the cytoskeleton.	Pubmed	0.008367	1	0.01996	0.2346	1	1	KRT18	Pubmed	37307456	The mRNA translation initiation factor eIF4G1 controls mitochondrial oxidative phosphorylation, axonal morphogenesis, and memory.	Pubmed	0.04371	1	0.0494	0.4969	1	16	OLIG2	ToppCell Atlas	2049767fd591045cfcf5b1071d80798e52843f27	COVID-19_Mild-Neu_3|COVID-19_Mild / 5 Neutrophil clusters in COVID-19 patients	COVID-19 PBMC Neutrophil Atlas	0.009964	1	0.03367	0.369	9	176	FMN1,FHL2,COBLL1,GPM6B,UTRN,TNS3,TSC22D2,STOX2,RFX2	Pubmed	11798182	Analysis of the human TrkB gene genomic organization reveals novel TrkB isoforms, unusual gene length, and splicing mechanism.	Pubmed	0.01377	1	0.03963	0.4487	1	1	NTRK2
ToppCell Atlas	3b5e1a8d5c1e1fa2124f64f212e9c6b8f1b7d7da	390C-Myeloid-Macrophage-FABP4+_Macrophage_2|390C / Donor, Lineage, Cell class and subclass (all cells)	Tissue Stability Cell Atlas - Lung Cells	0.0004633	1	0.001404	0.0154	17	189	ACP5,FGD2,APOE,CES1,ADAMTSL4,HSD17B14,PLBD1,GLDN,CTRB2,SLC15A3,SIGLEC1,IFI6,TNNT1,HLA-DMB,IFIT1,LGALS9,LYZ	Pubmed	12897788	Adenylyl cyclase I regulates AMPA receptor trafficking during mouse cortical 'barrel' map development.	Pubmed	0.00212	1	0.04589	0.5892	2	2	ADCY1,GRIA1	Pubmed	23117656	Galectin-3 mediates aldosterone-induced vascular fibrosis.	Pubmed	0.008367	1	0.01996	0.2346	1	1	LGALS3	Pubmed	9118797	The winged helix gene, Mf3, is required for normal development of the diencephalon and midbrain, postnatal growth and the milk-ejection reflex.	Pubmed	0.04371	1	0.0494	0.4969	1	16	POU3F1	ToppCell Atlas	ef0ff02897104e938c8a632357d8f1a6f014e68a	facs-Brain_Non-Myeloid-Cerebellum_-18m-Macroglial-Oligodendrocyte_progenitor_cell|Brain_Non-Myeloid / Brain_Non-Myeloid_Brain_Myeloid - method, tissue, subtissue, age, lineage, cell ontology and free annotation	Mouse Aging Atlas- Tabula Muris Senis	0.009964	1	0.03367	0.369	9	176	ASIC1,ADAM8,TMPRSS7,LHFPL3,SEZ6L,DIPK1B,SLC35F1,PCDH15,LY6H	Pubmed	24145036	UDP-glucose dehydrogenase activity and optimal downstream cellular function require dynamic reorganization at the dimer-dimer subunit interfaces.	Pubmed	0.01377	1	0.03963	0.4487	1	1	UGDH
ToppCell Atlas	0c18d3de4720759cf802eefb4d0ddde2a9246a1a	E18.5-samps-Mesenchymal|E18.5-samps / Age Group, Lineage, Cell class and subclass	Mouse_Lung_DevAtlas	0.0004633	1	0.001404	0.0154	17	189	MFAP4,IFITM1,DACT3,MYH11,PLAGL1,COL6A2,COL13A1,G0S2,RARRES2,ARGLU1,LGR4,FBLN1,SNAI1,TGFBR3,HHIP,LGALS1,RCN3	Pubmed	16684957	Loss of inhibitory semaphorin 3A (SEMA3A) autocrine loops in bone marrow endothelial cells of patients with multiple myeloma.	Pubmed	0.00212	1	0.04589	0.5892	2	2	SEMA3A,KDR	Pubmed	34893889	Coordinated glucocorticoid receptor and MAFB action induces tolerogenesis and epigenome remodeling in dendritic cells.	Pubmed	0.008367	1	0.01996	0.2346	1	1	MAFB	Pubmed	18216176	Specific regions within the embryonic midbrain and cerebellum require different levels of FGF signaling during development.	Pubmed	0.04371	1	0.0494	0.4969	1	16	FGF8	ToppCell Atlas	533d544852038c0612aacf87f4b1c88ff7aace82	droplet-Kidney-nan-18m-Epithelial-collecting_duct_principal_cell|Kidney / Skin_Bladder_Kidney_Mammary_Gland - method, tissue, subtissue, age, lineage, cell ontology and free annotation	Mouse Aging Atlas- Tabula Muris Senis	0.009964	1	0.03367	0.369	9	176	EPHA6,ATP10B,RGS9,NTRK3,PGR,PLEKHA5,USP54,ITPKA,MTERF1	Pubmed	25497869	The cl2/dro1/ccdc80 null mice develop thyroid and ovarian neoplasias.	Pubmed	0.01377	1	0.03963	0.4487	1	1	CCDC80
ToppCell Atlas	453b2acfa89e7279540109244cf986df34635df8	5'-Parenchyma_lung-Epithelial-Airway_epithelium-respiratory_basal_cell-Suprabasal-Suprabasal_L.0.4.4.1|5' / 5'-vs-3', Tissue groups, Lineages, Lineage subclass, Cell_type2, Cell_subtype2_L4.5	The Integrated Human Lung Cell Atlas	0.0004633	1	0.001404	0.0154	17	189	GMNC,MGST1,MUC20,LMO4,PLPP2,ASS1,HES4,CLDN10,CD9,SERPINF1,CHAD,PART1,CLDN7,HOOK1,SPINT2,SULT2B1,MUC5B	Pubmed	29415992	Osteopontin promotes metastasis of intrahepatic cholangiocarcinoma through recruiting MAPK1 and mediating Ser675 phosphorylation of Œ≤-Catenin.	Pubmed	0.00212	1	0.04589	0.5892	2	2	MASP1,SPP1	Pubmed	27463512	Alpha-Smooth Muscle Actin mRNA and Protein Are Increased in Isolated Brain Vessel Extracts of Alzheimer Mice.	Pubmed	0.008367	1	0.01996	0.2346	1	1	ACTA2	Pubmed	16860307	Laminar organization of the early developing anterior hypothalamus.	Pubmed	0.04371	1	0.0494	0.4969	1	16	OTP	ToppCell Atlas	1e430dffddd315d9a1cb4bd7fef5077656351c65	droplet-Liver-Npc-18m-Myeloid-Kupffer_cell|Liver / Large_Intestine_Pancreas_Liver - method, tissue, subtissue, age, lineage, cell ontology and free annotation	Mouse Aging Atlas- Tabula Muris Senis	0.009964	1	0.03367	0.369	9	176	NR2F6,ITSN1,ADAMDEC1,SMPDL3A,MPEG1,CMKLR1,RASGEF1B,PTPRC,MAFB	Pubmed	14656435	The crystal structures of EDA-A1 and EDA-A2: splice variants with distinct receptor specificity.	Pubmed	0.01377	1	0.03963	0.4487	1	1	EDA
ToppCell Atlas	37ecbd73408d462b47d7e5611f203143e08a2689	primary_auditory_cortex_(A1C)-Non-neuronal|primary_auditory_cortex_(A1C) / Sample groups (6 Anatomical region groups), with 5 level hierarchy of cell types	Human Adult Multiple Cortical Areas SMART-seq	0.0004633	1	0.001404	0.0154	17	189	CARNS1,BCAS1,APOE,ATP1A2,MYRF,CD9,PLEKHB1,TMEM63A,PTGDS,OLIG2,ERBB3,MYO15B,SLCO1A2,ACSS1,PADI2,TTYH2,PAPLN	Pubmed	23423784	8p21.3 deletion suggesting a probable role of TRAIL-R1 and TRAIL-R2 as candidate tumor suppressor genes in the pathogenesis of multiple myeloma.	Pubmed	0.00212	1	0.04589	0.5892	2	2	TNFRSF10B,TNFRSF10A	Pubmed	25030064	COX-1-derived thromboxane A2 plays an essential role in early B-cell development via regulation of JAK/STAT5 signaling in mouse.	Pubmed	0.008367	1	0.01996	0.2346	1	1	PTGS1	Pubmed	30868103	The Thalamus Regulates Retinoic Acid Signaling and Development of Parvalbumin Interneurons in Postnatal Mouse Prefrontal Cortex.	Pubmed	0.04371	1	0.0494	0.4969	1	16	LHX6	ToppCell Atlas	2e9073166da4d9fae70ba4f3fdcad35523caf7cd	droplet-Marrow-BM-1m-Lymphocytic-late_pro-B_cell|Marrow / Spleen_Marrow_Thymus - method, tissue, subtissue, age, lineage, cell ontology and free annotation	Mouse Aging Atlas- Tabula Muris Senis	0.009964	1	0.03367	0.369	9	176	PHF21A,TPST1,DUSP18,RBM47,ZNF473,P4HTM,PRKCZ,DBN1,ATP8B2	Pubmed	26123582	Drebrin and cognitive impairment.	Pubmed	0.01377	1	0.03963	0.4487	1	1	DBN1
ToppCell Atlas	8e89365949b19e34b7dd4125b59db1c5ffb8340b	facs-BAT-Fat-24m-Epithelial-nan|BAT / Fat_BAT_GAT_MAT_SCAT - method, tissue, subtissue, age, lineage, cell ontology and free annotation	Mouse Aging Atlas- Tabula Muris Senis	0.0004633	1	0.001404	0.0154	17	189	TMC4,CDC42EP5,RIPK4,CDH1,CLDN7,HSD17B14,SPTLC3,SHH,SPINT2,DZIP1L,IGSF5,TMEM54,IL17RC,HMOX1,PROM2,UPK1B,LMO1	Pubmed	22592879	Cadherin expression delineates the divisions of the postnatal and adult mouse amygdala.	Pubmed	0.00212	1	0.04589	0.5892	2	2	PCDH11Y,PCDH11X	Pubmed	11698279	Type 1 von Willebrand disease mutation Cys1149Arg causes intracellular retention and degradation of heterodimers: a possible general mechanism for dominant mutations of oligomeric proteins.	Pubmed	0.008367	1	0.01996	0.2346	1	1	VWF	Pubmed	21832120	Novel FGF8 mutations associated with recessive holoprosencephaly, craniofacial defects, and hypothalamo-pituitary dysfunction.	Pubmed	0.04371	1	0.0494	0.4969	1	16	FGF8	ToppCell Atlas	3c76a5c4ca2b378667cb155fbb9675519572b35d	Frontal_cortex-Neuronal-Excitatory-eN1(Slc17a7)-eN1_2-Nptxr-Excitatory_Neuron.Slc17a7.Nptxr-Drd1_(Deep_layer_pyramidal_cells)|Frontal_cortex / BrainAtlas - Mouse McCarroll V32	Mouse Adult Brain Overview (690k cells, 9 regions, 565 cell clusters)	0.009964	1	0.03367	0.369	9	176	NSMAF,AMFR,AGK,KDM2A,ARID4B,ZNF395,CAPZA2,PLXNA1,SDHAF3	Pubmed	22280815	Small molecule inhibitors of arginyltransferase regulate arginylation-dependent protein degradation, cell motility, and angiogenesis.	Pubmed	0.01377	1	0.03963	0.4487	1	1	ATE1
ToppCell Atlas	c0bda7153e02bee7d0326138cc684151c404c2a1	droplet-Pancreas-Exocrine-21m-Epithelial-pancreatic_ductal_cel|Pancreas / Large_Intestine_Pancreas_Liver - method, tissue, subtissue, age, lineage, cell ontology and free annotation	Mouse Aging Atlas- Tabula Muris Senis	0.0004644	1	0.001404	0.0154	16	172	ALOX15,PLPP2,FXYD2,CDHR5,NEK2,CCNA1,CD9,CKS2,PRELP,RASEF,SOX10,TFAP2B,TGM1,HP,PRSS57,LAMA5	Pubmed	21998397	Deficiency for costimulatory receptor 4-1BB protects against obesity-induced inflammation and metabolic disorders.	Pubmed	0.00212	1	0.04589	0.5892	2	2	TNFSF9,TNFRSF9	Pubmed	32555336	SPOCK1 is a novel inducer of epithelial to mesenchymal transition in drug-induced gingival overgrowth.	Pubmed	0.008367	1	0.01996	0.2346	1	1	SPOCK1	Pubmed	14743444	Identification of a Hoxd10-regulated transcriptional network and combinatorial interactions with Hoxa10 during spinal cord development.	Pubmed	0.04371	1	0.0494	0.4969	1	16	CAPN6	ToppCell Atlas	b4d280ecc07701d526f50d44c45ea91b3eeb00b1	ASK452-Endothelial-Lymphatic|ASK452 / Donor, Lineage and Cell class of Lung cells from Dropseq	A Cellular Census of Human Lungs (Vieira Braga et al)	0.009964	1	0.03367	0.369	9	176	SEMA3A,LINC00636,SGCE,EI24,IPO13,PRKD1,RELN,LAMA4,ACTR3B	Pubmed	26796250	Impaired auditory evoked potentials and oscillations in frontal and auditory cortex of a schizophrenia mouse model.	Pubmed	0.01377	1	0.03963	0.4487	1	1	PLCB1
ToppCell Atlas	e39ea2f4edbf36ebf9604fa6f9349081859c596c	PND03-Immune-Immune_Myeloid-Megakaryocyte/Platelet|PND03 / Age_group by Lineage, Lineage_subclass, Cell_type, subtypes-by-prolif	Mouse_Lung_DropSeq_E16-P28	0.0004644	1	0.001404	0.0154	16	172	CDC42EP5,RIPOR3,TESC,RASGRP2,EPOR,F5,SLC6A4,LAT,CD226,ABTB1,LRRC70,GP1BA,LTB4R2,NLRP6,ITGA2B,KCNJ5	Pubmed	26893343	Reelin and cofilin cooperate during the migration of cortical neurons: a quantitative morphological analysis.	Pubmed	0.00212	1	0.04589	0.5892	2	2	CFL1,RELN	Pubmed	15883023	Annexin1 regulates the erythroid differentiation through ERK signaling pathway.	Pubmed	0.008367	1	0.01996	0.2346	1	1	ANXA1	Pubmed	11564885	Perinatal lethality and endothelial cell abnormalities in several vessel compartments of fibulin-1-deficient mice.	Pubmed	0.04371	1	0.0494	0.4969	1	16	FBLN1	ToppCell Atlas	b0b87eebcf5c994386b39ca607e17f10e9d9de74	PND14-Immune-Immune_Myeloid-Monocytic-Macrophage-AM-AM_mature|PND14 / Age_group by Lineage, Lineage_subclass, Cell_type, subtypes-by-prolif	Mouse_Lung_DropSeq_E16-P28	0.009964	1	0.03367	0.369	9	176	NR2F6,F10,DOCK10,TBC1D9,SMPDL3A,MPEG1,SLC7A11,PSAP,PTPRQ	Pubmed	21674628	Œ≤8 integrin is essential for neuroblast migration in the rostral migratory stream.	Pubmed	0.01377	1	0.03963	0.4487	1	1	ITGB8
ToppCell Atlas	cd0e8f48836a16026b47ade06abadf26b53f581f	droplet-Liver|droplet / Large_Intestine_Pancreas_Liver - method, tissue, subtissue, age, lineage, cell ontology and free annotation	Mouse Aging Atlas- Tabula Muris Senis	0.0004644	1	0.001404	0.0154	16	172	ACP5,MGST1,APOE,FXYD5,BST2,C3,CD1D,CD74,CEBPB,SERPINF1,PSMB8,RARRES2,SELENOP,HMOX1,HP,LGALS9	Pubmed	26893351	The transcription factor SOX6 contributes to the developmental origins of obesity by promoting adipogenesis.	Pubmed	0.00212	1	0.04589	0.5892	2	2	CTNNB1,SOX6	Pubmed	19288272	Growth of hormone-dependent MCF-7 breast cancer cells is promoted by constitutive caveolin-1 whose expression is lost in an EGF-R-mediated manner during development of tamoxifen resistance.	Pubmed	0.008367	1	0.01996	0.2346	1	1	CAV1	Pubmed	17764670	Hand transcription factors cooperatively regulate development of the distal midline mesenchyme.	Pubmed	0.04371	1	0.0494	0.4969	1	16	SHH	ToppCell Atlas	0fb6b57c3fffc93c40f4989007af4d522666c5e9	Primary_Motor_Cortex_(M1)-Neuronal-Inh_GABAergic-i_Gaba_2-GABA_VIP_2-Inh_L1-3_VIP_GGH|Primary_Motor_Cortex_(M1) / Sample groups (6 Anatomical region groups), with 5 level hierarchy of cell types	Human Adult Multiple Cortical Areas SMART-seq	0.009964	1	0.03367	0.369	9	176	ASIC1,ZCCHC12,THSD7A,PCDH8,NR2F2-AS1,CLDN3,PLD5,RELN,PLCE1	Pubmed	20554953	Deletion of IgG-switched autoreactive B cells and defects in Fas(lpr) lupus mice.	Pubmed	0.01377	1	0.03963	0.4487	1	1	FAS
ToppCell Atlas	6f302ed795767a9636081dc64373f8f039ea16d2	390C-Endothelial_cells-Endothelial-C_(Capillary_Aerocyte_)|390C / Donor, Lineage, Cell class and subclass (all cells)	Tissue Stability Cell Atlas - Lung Cells	0.0004644	1	0.001404	0.0154	16	172	SPARCL1,CA4,CDH5,KLF4,ROBO4,ZNF556,SASH1,FAM107A,TIE1,PDGFA-DT,CCDC144NL,SEMA3G,JAG2,CEACAM19,LAMA5,CEMIP	Pubmed	33921304	Cell Force-Driven Basement Membrane Disruption Fuels EGF- and Stiffness-Induced Invasive Cell Dissemination from Benign Breast Gland Acini.	Pubmed	0.00212	1	0.04589	0.5892	2	2	EGF,EGFR	Pubmed	21266358	Agonist anti-CD137 mAb act on tumor endothelial cells to enhance recruitment of activated T lymphocytes.	Pubmed	0.008367	1	0.01996	0.2346	1	1	TNFRSF9	Pubmed	10217145	Homeobox gene Nkx2.2 and specification of neuronal identity by graded Sonic hedgehog signalling.	Pubmed	0.04371	1	0.0494	0.4969	1	16	SHH	ToppCell Atlas	b794275fdd757b8fa2108e3c867f23da2649146d	NS-critical-d_0-4-Epithelial-Ciliated|d_0-4 / Location, Severity, dps_group, Lineage and Cell class of Upper airway (combined)	Upper Airway and Bronchi Atlas of COVID-19 Patients	0.009964	1	0.03367	0.369	9	176	ANK3,NEBL,CCDC80,MTURN,PFN2,NR2F2-AS1,CFAP221,KCNN3,RFX3	Pubmed	22723709	NR2B-dependent plasticity of adult-born granule cells is necessary for context discrimination.	Pubmed	0.01377	1	0.03963	0.4487	1	1	GRIN2B
ToppCell Atlas	0ff38f9431cec73250c580a6010cb7891a3fe3f1	severe_influenza-B_memory|World / disease group, cell group and cell class (v2)	PBMC Atlas of COVID-19 and Influenza Patients (Lee et al.)	0.0004644	1	0.001404	0.0154	16	172	CD37,CD40,TNFRSF13C,CD74,CD79B,CHAD,POU2AF1,HAGHL,FRK,SPIB,KAT2A,GRB7,HHIP,HLA-DQB1,HLA-DRA,RGL3	Pubmed	28004613	The Role of EGFR-Met Interactions in the Pathogenesis of Glioblastoma and Resistance to Treatment.	Pubmed	0.00212	1	0.04589	0.5892	2	2	MET,EGFR	Pubmed	29025766	CAR T Therapy Targeting ICAM-1 Eliminates Advanced Human Thyroid Tumors.	Pubmed	0.008367	1	0.01996	0.2346	1	1	ICAM1	Pubmed	24792116	Trrap-dependent histone acetylation specifically regulates cell-cycle gene transcription to control neural progenitor fate decisions.	Pubmed	0.04371	1	0.0494	0.4969	1	16	KAT2A	ToppCell Atlas	23f930dac5247ea6d4124da33933d61ad6e089af	Somatosensory_Cortex_(S1)-Neuronal-Inh_GABAergic-i_Gaba_2-GABA_VIP_2-Inh_L1-3_VIP_GGH|Somatosensory_Cortex_(S1) / Sample groups (6 Anatomical region groups), with 5 level hierarchy of cell types	Human Adult Multiple Cortical Areas SMART-seq	0.009964	1	0.03367	0.369	9	176	ZCCHC12,DOCK10,THSD7A,PCDH8,PLD5,RELN,FIGN,RGS12,PLCE1	Pubmed	33861145	Deficiency in nebulin repeats of sarcomeric nebulette is detrimental for cardiomyocyte tolerance to exercise and biomechanical stress.	Pubmed	0.01377	1	0.03963	0.4487	1	1	NEBL
ToppCell Atlas	bfb87a281a9cf6ad45b310bf8104fc0ab382b549	343B-Fibroblasts-Fibroblast-B_(Myofibroblast)-|Fibroblasts / Donor, Lineage, Cell class and subclass (all cells)	Tissue Stability Cell Atlas - Lung Cells	0.0004644	1	0.001404	0.0154	16	172	CARNS1,TMC4,CBX4,TVP23C,NNAT,HSD17B13,COL7A1,STKLD1,DIO3,GALNT14,ELF4,PIF1,FERMT1,PABPC1L,HPSE2,KCNT2	Pubmed	22699679	Genistein attenuates advanced glycation end product-induced expression of fibronectin and connective tissue growth factor.	Pubmed	0.00212	1	0.04589	0.5892	2	2	CCN2,FN1	Pubmed	16123173	Sclerostin is a delayed secreted product of osteocytes that inhibits bone formation.	Pubmed	0.008367	1	0.01996	0.2346	1	1	SOST	Pubmed	16511601	Tbx18 regulates the development of the ureteral mesenchyme.	Pubmed	0.04371	1	0.0494	0.4969	1	16	SHH	ToppCell Atlas	926ed37e636fe4dd3a18731cea15761f0c2c285a	renal_medulla_nuclei-Renal_AKI_(acute_kidney_injury)-Immune-Myeloid-Monocytic|Renal_AKI_(acute_kidney_injury) / Celltypes from Cells and Nuclei per compartment and clinical group	Integrated Single-nucleus and Single-cell RNA-seq of the Adult Human Kidney	0.009964	1	0.03367	0.369	9	176	DOCK10,GAS7,CELF2,ADAMDEC1,MPEG1,CD86,PDE4B,LINC01854,PTPRC	Pubmed	31427427	Phosphorylation of connexin 43 at MAPK, PKC or CK1 sites each distinctly alter the kinetics of epidermal wound repair.	Pubmed	0.01377	1	0.03963	0.4487	1	1	GJA1
ToppCell Atlas	4d04df9776394ea156ed5822f92ae74fdefbaa3d	droplet-Lung-LUNG-30m-Lymphocytic-regulatory_T_cell|Lung / Lung_Trachea - method, tissue, subtissue, age, lineage, cell ontology and free annotation	Mouse Aging Atlas- Tabula Muris Senis	0.0004644	1	0.001404	0.0154	16	172	RHOH,ASS1,TNFRSF25,NEB,VWDE,CD3G,CD5,CD6,LIME1,TESC,LAT,CXCR6,CD226,MSTN,CARMIL2,PKP3	Pubmed	32260308	HIV gp120 Protein Increases the Function of Connexin 43 Hemichannels and Pannexin-1 Channels in Astrocytes: Repercussions on Astroglial Function.	Pubmed	0.00212	1	0.04589	0.5892	2	2	GJA1,PANX1	Pubmed	22539325	Designing of sequencing assay assisted by capillary electrophoresis based on DNA folding analysis: an application to the VCAM1 gene.	Pubmed	0.008367	1	0.01996	0.2346	1	1	VCAM1	Pubmed	10675334	Transcription factor Sp3 is essential for post-natal survival and late tooth development.	Pubmed	0.04371	1	0.0494	0.4969	1	16	NKX2-1	ToppCell Atlas	2e1003dc373b14d27f0464d980453fdcfc1005f0	3'-Child09-12-SmallIntestine-Epithelial-neuro-epithelial|Child09-12 / Celltypes from developing, pediatric, Crohn's, & adult GI tract	Cells of the human intestinal tract mapped across space and time	0.009964	1	0.03367	0.369	9	176	ETV4,SPTBN4,NEUROD1,HCN1,LINC00642,RIMBP2,LINC00907,KCNJ6,MIR7-3HG	Pubmed	31907305	Mice with GNAO1 R209H Movement Disorder Variant Display Hyperlocomotion Alleviated by Risperidone.	Pubmed	0.01377	1	0.03963	0.4487	1	1	GNAO1
ToppCell Atlas	fd8097299fc05390b30afaa9e6c80b1f607c27aa	390C-Endothelial_cells-Endothelial-C_(Capillary_Aerocyte_)-|390C / Donor, Lineage, Cell class and subclass (all cells)	Tissue Stability Cell Atlas - Lung Cells	0.0004644	1	0.001404	0.0154	16	172	SPARCL1,CA4,CDH5,KLF4,ROBO4,ZNF556,SASH1,FAM107A,TIE1,PDGFA-DT,CCDC144NL,SEMA3G,JAG2,CEACAM19,LAMA5,CEMIP	Pubmed	9931407	Glypican 3 and glypican 4 are juxtaposed in Xq26.1.	Pubmed	0.00212	1	0.04589	0.5892	2	2	GPC4,GPC3	Pubmed	34854394	HSP70 alleviates spinal cord injury by activating the NF-kB pathway.	Pubmed	0.008367	1	0.01996	0.2346	1	1	HSPA1B	Pubmed	26305214	NDR Kinases Are Essential for Somitogenesis and Cardiac Looping during Mouse Embryonic Development.	Pubmed	0.04371	1	0.0494	0.4969	1	16	SHH	ToppCell Atlas	da0983929fa682a68e536c298a2d7add188b7563	facs-Brain_Non-Myeloid-Cerebellum_-18m-Macroglial-oligodendrocyte_precursor_cell|Brain_Non-Myeloid / Brain_Non-Myeloid_Brain_Myeloid - method, tissue, subtissue, age, lineage, cell ontology and free annotation	Mouse Aging Atlas- Tabula Muris Senis	0.009964	1	0.03367	0.369	9	176	ASIC1,ADAM8,TMPRSS7,LHFPL3,SEZ6L,DIPK1B,SLC35F1,PCDH15,LY6H	Pubmed	25316811	PLEKHA5 as a Biomarker and Potential Mediator of Melanoma Brain Metastasis.	Pubmed	0.01377	1	0.03963	0.4487	1	1	PLEKHA5
ToppCell Atlas	a125ac2db9c8ece95970a93aa6f7918d1dcef886	droplet-Liver-LIVER-NPC-1m-Myeloid-myeloid_leukocyte|Liver / Large_Intestine_Pancreas_Liver - method, tissue, subtissue, age, lineage, cell ontology and free annotation	Mouse Aging Atlas- Tabula Muris Senis	0.0004644	1	0.001404	0.0154	16	172	ADAM8,ALOX15,BTLA,S1PR5,FXYD5,FMNL1,OPRD1,RASGRP4,PDE6A,NAPSA,PSMB8,ACSS1,ST8SIA6,TIAM1,MICAL1,LMO1	Pubmed	10799557	The type 8 adenylyl cyclase is critical for Ca2+ stimulation of cAMP accumulation in mouse parotid acini.	Pubmed	0.00212	1	0.04589	0.5892	2	2	ADCY1,ADCY8	Pubmed	22084405	Evi1 is essential for hematopoietic stem cell self-renewal, and its expression marks hematopoietic cells with long-term multilineage repopulating activity.	Pubmed	0.008367	1	0.01996	0.2346	1	1	MECOM	Pubmed	12588852	The zinc-finger protein CNBP is required for forebrain formation in the mouse.	Pubmed	0.04371	1	0.0494	0.4969	1	16	GSC	ToppCell Atlas	dee780cfa85234a7cd7bf440b66b84cec959893e	3'-Broncho-tracheal-Epithelial-Epithelial_transtional-secretory-nasal_mucosa_goblet_cell-Goblet_(nasal)-Goblet_(nasal)_L.0.2.2.1|3' / 5'-vs-3', Tissue groups, Lineages, Lineage subclass, Cell_type2, Cell_subtype2_L4.5	The Integrated Human Lung Cell Atlas	0.009964	1	0.03367	0.369	9	176	KLHL32,CHD9NB,ECRG4,IQUB,LRRC53,CNTNAP2,CFAP46,CFAP221,RFX3	Pubmed	26135559	GATA3 Is a Sensitive and Specific Marker of Benign and Malignant Mesonephric Lesions in the Lower Female Genital Tract.	Pubmed	0.01377	1	0.03963	0.4487	1	1	GATA3
ToppCell Atlas	ca0cc0e92b6cdce5016f18fcb2ec1508cb222502	droplet-Lung-3m-Hematologic-lymphocytic-regulatory_T_cell-regulatory_T_cell|3m / method, tissue, age, lineage, sublineage, cell ontologies, cell type and subtype	Mouse Aging Atlas- Tabula Muris Senis (Lung and Trachea)	0.0004644	1	0.001404	0.0154	16	172	MMP9,RHOH,ASS1,TNFRSF25,CD3G,CD5,CD6,TTLL3,LIME1,TESC,TMEM191C,LAT,CXCR6,MMP25,ATG9B,AMN	Pubmed	18165319	Heterogeneity in EGF-binding affinities arises from negative cooperativity in an aggregating system.	Pubmed	0.00212	1	0.04589	0.5892	2	2	EGF,EGFR	Pubmed	28531216	Impact of mutations in Toll-like receptor pathway genes on esophageal carcinogenesis.	Pubmed	0.008367	1	0.01996	0.2346	1	1	TLR4	Pubmed	19735653	Gtsf1/Cue110, a gene encoding a protein with two copies of a CHHC Zn-finger motif, is involved in spermatogenesis and retrotransposon suppression in murine testes.	Pubmed	0.04371	1	0.0494	0.4969	1	16	CCNA1	ToppCell Atlas	1dd54bfaa58541de51e5a8328651d390833bd480	facs-Large_Intestine-Proximal-3m-Epithelial-nan|Large_Intestine / Large_Intestine_Pancreas_Liver - method, tissue, subtissue, age, lineage, cell ontology and free annotation	Mouse Aging Atlas- Tabula Muris Senis	0.009964	1	0.03367	0.369	9	176	CELF2,SLC4A4,BCHE,TRIM2,LRAT,CHN2,UGDH,ROCK2,PAQR5	Pubmed	38263132	TrkB-dependent regulation of molecular signaling across septal cell types.	Pubmed	0.01377	1	0.03963	0.4487	1	1	NTRK2
ToppCell Atlas	6ece9bb9f31685c918ca4cb7b82cf6ad1cad48af	droplet-Tongue-nan-24m-Epithelial-suprabasal_interpapillary|Tongue / Tongue_Heart_Limb_Muscle_Aorta_Diaphragm - method, tissue, subtissue, age, lineage, cell ontology and free annotation	Mouse Aging Atlas- Tabula Muris Senis	0.0004644	1	0.001404	0.0154	16	172	ALOX15,BST2,ISG15,XAF1,NUPR1,NDRG1,TJP3,IFIH1,SULT2B1,SLC37A2,SLC7A8,USP18,HMOX1,IFIT1,IRF7,LGALS9	Pubmed	20337985	Genome-wide analysis of POU3F2/BRN2 promoter occupancy in human melanoma cells reveals Kitl as a novel regulated target gene.	Pubmed	0.00212	1	0.04589	0.5892	2	2	KITLG,POU3F2	Pubmed	23333375	Hyaluronan oligosaccharides perturb lymphocyte slow rolling on brain vascular endothelial cells: implications for inflammatory demyelinating disease.	Pubmed	0.008367	1	0.01996	0.2346	1	1	CD44	Pubmed	38750011	Proteostatic reactivation of the developmental transcription factor TBX3 drives BRAF/MAPK-mediated tumorigenesis.	Pubmed	0.04371	1	0.0494	0.4969	1	16	NKX2-1	ToppCell Atlas	de746cdf2c777eec88cb03863e128e97ad6e8fb0	primary_auditory_cortex_(A1C)-Neuronal-Glutamatergic_Excit-Glut_E_(THEMIS)-Glut_IT_L5/L6_Car3_THEMIS|primary_auditory_cortex_(A1C) / Sample groups (6 Anatomical region groups), with 5 level hierarchy of cell types	Human Adult Multiple Cortical Areas SMART-seq	0.009964	1	0.03367	0.369	9	176	CACHD1,LINC00698,TRPC4,CHN2,NR2F2-AS1,CUX1,ITGB8,DTHD1,RGS12	Pubmed	21399899	Novel DNA mutation in the GATA3 gene in an Emirati boy with HDR syndrome and hypomagnesemia.	Pubmed	0.01377	1	0.03963	0.4487	1	1	GATA3
ToppCell Atlas	3acf35b774ebc0f9e96299d0bd3e9d03bbf6b90c	droplet-Lung-LUNG-30m-Lymphocytic-Regulatory_T|Lung / Lung_Trachea - method, tissue, subtissue, age, lineage, cell ontology and free annotation	Mouse Aging Atlas- Tabula Muris Senis	0.0004644	1	0.001404	0.0154	16	172	RHOH,ASS1,TNFRSF25,NEB,VWDE,CD3G,CD5,CD6,LIME1,TESC,LAT,CXCR6,CD226,MSTN,CARMIL2,PKP3	Pubmed	21852034	TLR4 signal transduction pathways neutralize the effect of Fas signals on glioblastoma cell proliferation and migration.	Pubmed	0.00212	1	0.04589	0.5892	2	2	FAS,TLR4	Pubmed	26586708	Elevated Local and Serum CX3CL1(Fractalkine) Expression and Its Association with Disease Severity in Patients with Psoriasis.	Pubmed	0.008367	1	0.01996	0.2346	1	1	CX3CL1	Pubmed	35793636	Intersectional mapping of multi-transmitter neurons and other cell types in the brain.	Pubmed	0.04371	1	0.0494	0.4969	1	16	NKX2-1	ToppCell Atlas	683022c3400e951b26c2b49394dfd3cc415276fe	tumor_Lung-B_lymphocytes-Plasma_cells|B_lymphocytes / Location, Cell class and cell subclass	Human Metastatic Lung Adenocarcinoma (Nayoung Kim et al)	0.009964	1	0.03367	0.369	9	176	AGAP1,ZMIZ1-AS1,CORIN,MYDGF,SERPINA5,NOX4,PPP2R2C,PSAP,KRT8	Pubmed	37755435	Golgi Protein 73 Promotes LPS-Induced Cardiac Dysfunction via Mediating Myocardial Apoptosis and Autophagy.	Pubmed	0.01377	1	0.03963	0.4487	1	1	GOLM1
ToppCell Atlas	deda14ba1e760dd46a5e129683d415436e74deb6	10x5'-bone_marrow-Hematopoietic_Erythro-Mega-Erythrocytic-Meg|bone_marrow / Manually curated celltypes from each tissue	Cross-tissue immune cell analysis reveals tissue-specific features in humans	0.0004644	1	0.001404	0.0154	16	172	ACADL,DNAAF3,PTGES3L,CENPA,LINC00504,GATA5,STARD8,C2orf88,LEFTY1,GMPR,GP1BA,UBE2C,EMILIN1,MGLL,GIPC3,ITGA2B	Pubmed	8076525	EGF abrogation-induced fusilli-form dysmorphogenesis of Meckel's cartilage during embryonic mouse mandibular morphogenesis in vitro.	Pubmed	0.00212	1	0.04589	0.5892	2	2	EGF,EGFR	Pubmed	29471794	LGR5 overexpression confers poor relapse-free survival in breast cancer patients.	Pubmed	0.008367	1	0.01996	0.2346	1	1	LGR5	Pubmed	15680361	Fgfr1-dependent boundary cells between developing mid- and hindbrain.	Pubmed	0.04371	1	0.0494	0.4969	1	16	FGF8	ToppCell Atlas	281144e293e8c93a425c2606d2188cb2838e667f	renal_cortex_nuclei-Hypertensive_with+without-CKD-Endothelial-blood_vessel_endothelial_cell_of_kidney-capillary-immature_endothelial_cell-Glomerular_Capillary_Endothelial_Cell_prolif|Hypertensive_with+without-CKD / Celltypes from Cells and Nuclei per compartment and clinical group	Integrated Single-nucleus and Single-cell RNA-seq of the Adult Human Kidney	0.009973	1	0.03369	0.3692	8	146	NCALD,TMEM17,PREX1,APOC1,SLN,POLD3,NRG3,IQCF3	Pubmed	31273936	Prevention of excitotoxicity-induced processing¬†of¬†BDNF receptor TrkB-FL leads to¬†stroke¬†neuroprotection.	Pubmed	0.01377	1	0.03963	0.4487	1	1	NTRK2
ToppCell Atlas	1abb6fbb28c8aff384540493d0f70eeacaa751f4	droplet-Lung-18m-Hematologic-myeloid-plasmacytoid_dendritic_cell|18m / method, tissue, age, lineage, sublineage, cell ontologies, cell type and subtype	Mouse Aging Atlas- Tabula Muris Senis (Lung and Trachea)	0.0004644	1	0.001404	0.0154	16	172	PNCK,MUC5AC,BST2,AMDHD1,CD72,SNTG2,PACSIN1,PKIB,PRKCG,RYR1,PRR5,LEFTY1,TJP3,SPIB,IRF8,LAIR1	Pubmed	22460269	Impact of mutant Œ≤-catenin on ABCB1 expression and therapy response in colon cancer cells.	Pubmed	0.00212	1	0.04589	0.5892	2	2	ABCB1,CTNNB1	Pubmed	10543876	Crystal structure of human DT-diaphorase: a model for interaction with the cytotoxic prodrug 5-(aziridin-1-yl)-2,4-dinitrobenzamide (CB1954).	Pubmed	0.008367	1	0.01996	0.2346	1	1	NQO1	Pubmed	32675240	T-box transcription factor 3 governs a transcriptional program for the function of the mouse atrioventricular conduction system.	Pubmed	0.04371	1	0.0494	0.4969	1	16	CACNA1G	ToppCell Atlas	86cddd0e7f954547b7ffdccb0329cd5c4b725ac1	LPS-IL1RA-Stromal_mesenchymal-Fibroblasts|LPS-IL1RA / V2 postpublication: Rhesus Genome Updated; Treatment groups by lineage, cell_type_level1, cell_type_level2	PretermPrimateLungAtlas	0.009973	1	0.03369	0.3692	8	146	ITSN1,CCDC80,MSI1,GRID2,CDH2,LIPG,PCDH15,LHFPL6	Pubmed	31932357	The clinical relevance of intragenic NRXN1 deletions.	Pubmed	0.01377	1	0.03963	0.4487	1	1	NRXN1
ToppCell Atlas	a26a73c41e5a05c9dd47a99f3320295f684c5e54	facs-Heart-RV-18m|Heart / Tongue_Heart_Limb_Muscle_Aorta_Diaphragm - method, tissue, subtissue, age, lineage, cell ontology and free annotation	Mouse Aging Atlas- Tabula Muris Senis	0.0004644	1	0.001404	0.0154	16	172	PLPP2,NEK2,AMDHD1,CD5,TNFRSF13C,PACSIN1,POU2AF1,MXD3,MZB1,FUT2,YDJC,TGM1,DMKN,PKP3,HLA-DMB,LY75	Pubmed	12765524	Role of integrin alphavbeta3 in substrate-dependent apoptosis of human intestinal carcinoma cells.	Pubmed	0.00212	1	0.04589	0.5892	2	2	ITGAV,ITGB3	Pubmed	11880531	Deletion of CCK2 receptor in mice results in an upregulation of the endogenous opioid system.	Pubmed	0.008367	1	0.01996	0.2346	1	1	CCKBR	Pubmed	21939397	Spatial and temporal expression of molecular markers and cell signals during normal development of the mouse patellar tendon.	Pubmed	0.04371	1	0.0494	0.4969	1	16	GLI1	ToppCell Atlas	a317f14a1aab11ffcce65baeb1c475c04324315f	Entopeduncular-Macroglia-POLYDENDROCYTE|Entopeduncular / BrainAtlas - Mouse McCarroll V32	Mouse Adult Brain Overview (690k cells, 9 regions, 565 cell clusters)	0.009973	1	0.03369	0.3692	8	146	SLITRK6,KANK1,GNB2,CHST3,RASGEF1B,PRAG1,DIAPH3,UST	Pubmed	28701358	Mechanism of action of the anti-inflammatory connexin43 mimetic peptide JM2.	Pubmed	0.01377	1	0.03963	0.4487	1	1	GJA1
ToppCell Atlas	422d311bba2dd5d8bece4e96ee8c86e78086b62d	droplet-Lung-18m-Hematologic-myeloid-plasmacytoid_dendritic_cell-plasmacytoid_dendritic|18m / method, tissue, age, lineage, sublineage, cell ontologies, cell type and subtype	Mouse Aging Atlas- Tabula Muris Senis (Lung and Trachea)	0.0004644	1	0.001404	0.0154	16	172	PNCK,MUC5AC,BST2,AMDHD1,CD72,SNTG2,PACSIN1,PKIB,PRKCG,RYR1,PRR5,LEFTY1,TJP3,SPIB,IRF8,LAIR1	Pubmed	22815483	The p21-activated kinase PAK3 forms heterodimers with PAK1 in brain implementing trans-regulation of PAK3 activity.	Pubmed	0.00212	1	0.04589	0.5892	2	2	PAK1,PAK3	Pubmed	38906255	WWC1 upregulation accelerates hyperuricemia by reduction in renal uric acid excretion through Hippo signaling pathway.	Pubmed	0.008367	1	0.01996	0.2346	1	1	WWC1	Pubmed	33253712	Tissue distribution and subcellular localization of the family of Kidney Ankyrin Repeat Domain (KANK) proteins.	Pubmed	0.04371	1	0.0494	0.4969	1	16	NKX2-1	ToppCell Atlas	091bbcceecb7b5c30b92e0c991bb117561b43b89	Substantia_nigra-Macroglia-OLIGODENDROCYTE-O1-Tfr-Oligodendrocyte.Tfr.Il33_(Il33)|Substantia_nigra / BrainAtlas - Mouse McCarroll V32	Mouse Adult Brain Overview (690k cells, 9 regions, 565 cell clusters)	0.009976	1	0.03369	0.3692	6	90	ANKUB1,RNU6-1,SLC12A8,KCNK13,RAD51B,C10orf90	Pubmed	17624933	The calcium binding protein, S100B, is increased in the amniotic fluid of women with intra-amniotic infection/inflammation and preterm labor with intact or ruptured membranes.	Pubmed	0.01377	1	0.03963	0.4487	1	1	S100B
ToppCell Atlas	c6bc78fd63c9479a84ec0552b55c89750cad0fa5	343B-Fibroblasts-Fibroblast-B_(Myofibroblast)|Fibroblasts / Donor, Lineage, Cell class and subclass (all cells)	Tissue Stability Cell Atlas - Lung Cells	0.0004644	1	0.001404	0.0154	16	172	CARNS1,TMC4,CBX4,TVP23C,NNAT,HSD17B13,COL7A1,STKLD1,DIO3,GALNT14,ELF4,PIF1,FERMT1,PABPC1L,HPSE2,KCNT2	Pubmed	22014686	Cofactor regulation of C5a chemotactic activity in physiological fluids. Requirement for the vitamin D binding protein, thrombospondin-1 and its receptors.	Pubmed	0.00212	1	0.04589	0.5892	2	2	CD47,THBS1	Pubmed	1541632	Interferon action: nucleolar and nucleoplasmic localization of the interferon-inducible 72-kD protein that is encoded by the Ifi 204 gene from the gene 200 cluster.	Pubmed	0.008367	1	0.01996	0.2346	1	1	IFI16	Pubmed	17301087	Ptf1a is essential for the differentiation of GABAergic and glycinergic amacrine cells and horizontal cells in the mouse retina.	Pubmed	0.04371	1	0.0494	0.4969	1	16	FOXN4	ToppCell Atlas	a0baaf2b3cf07d457f0d242fc213689cba6fd449	Hippocampus-Macroglia-POLYDENDROCYTE-P3|Hippocampus / BrainAtlas - Mouse McCarroll V32	Mouse Adult Brain Overview (690k cells, 9 regions, 565 cell clusters)	0.009976	1	0.03369	0.3692	6	90	ETV4,SLITRK6,TMC1,GUCY2F,EPCIP,CHST3	Pubmed	28052341	EDA mutation by exome sequencing in non-syndromic X-linked oligodontia.	Pubmed	0.01377	1	0.03963	0.4487	1	1	EDA
ToppCell Atlas	36fe66a8c0aecee7a19269be23210c0ed7abb155	facs-BAT-Fat-18m-Myeloid-nan|BAT / Fat_BAT_GAT_MAT_SCAT - method, tissue, subtissue, age, lineage, cell ontology and free annotation	Mouse Aging Atlas- Tabula Muris Senis	0.0004644	1	0.001404	0.0154	16	172	FMNL1,P2RY6,LTB4R,NAPSA,NUPR1,PLBD1,TLR7,FES,RAP1GAP2,HAVCR2,TNFRSF1B,AMZ1,IRF7,ITGAL,ITGB2,LAIR1	Pubmed	31823165	Characterization of MGMT and EGFR protein expression in glioblastoma and association with survival.	Pubmed	0.00212	1	0.04589	0.5892	2	2	MGMT,EGFR	Pubmed	28002340	PEAR1 gene polymorphism in a Chinese pedigree with pulmonary thromboembolism.	Pubmed	0.008367	1	0.01996	0.2346	1	1	PEAR1	Pubmed	16809539	Lhx2 maintains stem cell character in hair follicles.	Pubmed	0.04371	1	0.0494	0.4969	1	16	SHH	ToppCell Atlas	ab4b08c6ac8695b38f841c0ecf2bb2c032111d04	Hippocampus-Macroglia-POLYDENDROCYTE-P3-Tnr|Hippocampus / BrainAtlas - Mouse McCarroll V32	Mouse Adult Brain Overview (690k cells, 9 regions, 565 cell clusters)	0.009976	1	0.03369	0.3692	6	90	ETV4,SLITRK6,TMC1,GUCY2F,EPCIP,CHST3	Pubmed	19085879	[ARX mutations and mental retardation of unknown etiology: three new cases in Spain].	Pubmed	0.01377	1	0.03963	0.4487	1	1	ARX
ToppCell Atlas	45ac433dbb3796f69e886c04457b2971403050ee	CD8+_Memory_T_cell-FLU-3|CD8+_Memory_T_cell / cell class, Virus stimulation and cluster	CD8+ Memory T cells (PBMC) of COVID-19 Patients	0.0004644	1	0.001404	0.0154	16	172	PROB1,PTCH2,WDR90,ATP8B3,NMNAT3,SH3PXD2A,SPAG8,TSSK6,F12,CCDC150,SPINT2,SPR,UBE2C,AHSA2P,LMO7,MADCAM1	Pubmed	25653143	Tissue factor and Toll-like receptor (TLR)4 in hyperglycaemia-hyperinsulinaemia. Effects in healthy subjects, and type 1 and type 2 diabetes mellitus.	Pubmed	0.00212	1	0.04589	0.5892	2	2	F3,TLR4	Pubmed	19998412	A bipartite butyrate-responsive element in the human calretinin (CALB2) promoter acts as a repressor in colon carcinoma cells but not in mesothelioma cells.	Pubmed	0.008367	1	0.01996	0.2346	1	1	CALB2	Pubmed	35140200	The collagen receptor, discoidin domain receptor 2, functions in Gli1-positive skeletal progenitors and chondrocytes to control bone development.	Pubmed	0.04371	1	0.0494	0.4969	1	16	GLI1	ToppCell Atlas	5046bb6a66ce138c5c1dc4060d1360d494a91a67	Substantia_nigra-Macroglia-OLIGODENDROCYTE-O1-Tfr-Oligodendrocyte.Tfr.Il33_(Il33)-|Substantia_nigra / BrainAtlas - Mouse McCarroll V32	Mouse Adult Brain Overview (690k cells, 9 regions, 565 cell clusters)	0.009976	1	0.03369	0.3692	6	90	ANKUB1,RNU6-1,SLC12A8,KCNK13,RAD51B,C10orf90	Pubmed	22216272	Reduced food intake and body weight in mice deficient for the G protein-coupled receptor GPR82.	Pubmed	0.01377	1	0.03963	0.4487	1	1	GPR82
ToppCell Atlas	425970e9ce8943f7e2ba6ca958e7a3a29baa798c	droplet-Lung-3m-Hematologic-lymphocytic-regulatory_T_cell|3m / method, tissue, age, lineage, sublineage, cell ontologies, cell type and subtype	Mouse Aging Atlas- Tabula Muris Senis (Lung and Trachea)	0.0004644	1	0.001404	0.0154	16	172	MMP9,RHOH,ASS1,TNFRSF25,CD3G,CD5,CD6,TTLL3,LIME1,TESC,TMEM191C,LAT,CXCR6,MMP25,ATG9B,AMN	Pubmed	18165268	Genes proximal and distal to MYCN are highly expressed in human neuroblastoma as visualized by comparative expressed sequence hybridization.	Pubmed	0.00212	1	0.04589	0.5892	2	2	ALK,MYCN	Pubmed	30596969	Inhibition of heat shock protein 70 blocks the development of cardiac hypertrophy by modulating the phosphorylation of histone deacetylase 2.	Pubmed	0.008367	1	0.01996	0.2346	1	1	HSPA1B	Pubmed	12431380	Nodal antagonists in the anterior visceral endoderm prevent the formation of multiple primitive streaks.	Pubmed	0.04371	1	0.0494	0.4969	1	16	GSC	ToppCell Atlas	ca5d0c3d5c700bbe4c2da068eb02be6229afb9a0	COVID-19-Myeloid-MoAM4|COVID-19 / Condition, Lineage and Cell class	Bronchoalveolar Lavage (BAL) Atlas of Severe COVID-19 Patients (Grant et al.)	0.01032	1	0.03469	0.3802	9	177	MEF2C,S100B,ALCAM,PALLD,DST,GLI3,ZNF704,CD86,KHDRBS2	Pubmed	19168903	Depression of intraocular pressure following inactivation of connexin43 in the nonpigmented epithelium of the ciliary body.	Pubmed	0.01377	1	0.03963	0.4487	1	1	GJA1
ToppCell Atlas	875ea290840e835952623b905eb610f3c71456d2	PND03-Immune-Immune_Myeloid-Megakaryocyte/Platelet-Megakaryocyte/Platelet|PND03 / Age_group by Lineage, Lineage_subclass, Cell_type, subtypes-by-prolif	Mouse_Lung_DropSeq_E16-P28	0.0004644	1	0.001404	0.0154	16	172	CDC42EP5,RIPOR3,TESC,RASGRP2,EPOR,F5,SLC6A4,LAT,CD226,ABTB1,LRRC70,GP1BA,LTB4R2,NLRP6,ITGA2B,KCNJ5	Pubmed	27421137	MET amplification in metastatic colorectal cancer: an acquired response to EGFR inhibition, not a de novo phenomenon.	Pubmed	0.00212	1	0.04589	0.5892	2	2	MET,EGFR	Pubmed	22011406	Identification of the semaphorin receptor plexin-A2 as a candidate gene for susceptibility to ankylosing spondylitis.	Pubmed	0.008367	1	0.01996	0.2346	1	1	PLXNA2	Pubmed	22745484	Tbr2 deficiency in mitral and tufted cells disrupts excitatory-inhibitory balance of neural circuitry in the mouse olfactory bulb.	Pubmed	0.04371	1	0.0494	0.4969	1	16	CDHR1	ToppCell Atlas	76f5df101c693e5fa61554244d877fc8169ee66f	5'-GW_trimst-2-SmallIntestine-Endothelial-lymphatic_endothelial-LEC2_(MADCAM1+)|GW_trimst-2 / Celltypes from developing, pediatric, Crohn's, & adult GI tract	Cells of the human intestinal tract mapped across space and time	0.01032	1	0.03469	0.3802	9	177	GABRP,LINC00636,GJA1,SERPINB9,RELN,ZNF385B,LOC105375971,LMO2,CMTM7	Pubmed	33863789	Kdm6b Regulates the Generation of Effector CD8+ T Cells by Inducing Chromatin Accessibility in Effector-Associated Genes.	Pubmed	0.01377	1	0.03963	0.4487	1	1	KDM6B
ToppCell Atlas	1b133be191252e7053faeacf9547730c3ae28d21	droplet-Lung-nan-21m-Myeloid-Basophil|Lung / Lung_Trachea - method, tissue, subtissue, age, lineage, cell ontology and free annotation	Mouse Aging Atlas- Tabula Muris Senis	0.0004644	1	0.001404	0.0154	16	172	MATK,ACTN3,ADAM8,ALOX15,MUC20,IFITM1,CD9,CDH1,CKS2,TRPM4,ACAP1,NWD1,SLC7A8,PADI2,HDC,ITGA2B	Pubmed	11893252	Early induction of CDKN1A (p21) and GADD45 mRNA by a low dose of ionizing radiation is due to their dose-dependent post-transcriptional regulation.	Pubmed	0.00212	1	0.04589	0.5892	2	2	CDKN1A,GADD45A	Pubmed	30151927	Inhibin B suppresses anoikis resistance and migration through the transforming growth factor-Œ≤ signaling pathway in nasopharyngeal carcinoma.	Pubmed	0.008367	1	0.01996	0.2346	1	1	INHBB	Pubmed	19020026	Specific glial populations regulate hippocampal morphogenesis.	Pubmed	0.04371	1	0.0494	0.4969	1	16	POU3F1	ToppCell Atlas	767b2af5f224d100b22bed32f86cec1cd17e8711	E18.5-Endothelial-Endothelial_lymphatic-Lymphatic_EC-LEC-LEC_mature|E18.5 / Age_group by Lineage, Lineage_subclass, Cell_type, subtypes-by-prolif	Mouse_Lung_DropSeq_E16-P28	0.01032	1	0.03469	0.3802	9	177	RNF213,DST,TMEM44,UBASH3B,RELN,REEP1,VOPP1,AGTRAP,CMTM7	Pubmed	17360977	Global assessment of regulation of phosphorylation of insulin receptor substrate-1 by insulin in vivo in human muscle.	Pubmed	0.01377	1	0.03963	0.4487	1	1	IRS1
ToppCell Atlas	415d57aa6278b8c12e7a2cf9c3fa5283389fb9b0	wk_08-11-Mesenchymal-Chondrocyte-intermediate_chondrocyte|wk_08-11 / Celltypes from embryonic and fetal-stage human lung	Human embryonic and fetal stage lung cell atlas	0.0004644	1	0.001404	0.0154	16	172	FZD9,ACAN,BBOX1-AS1,CAPN6,CHAD,TAS2R5,COL9A3,PRELP,RARG,LOC105374114,SNAI1,NACA2,ST8SIA6,PLCB1,HHIP,STEAP2	Pubmed	24492000	EGF induces efficient Cx43 gap junction endocytosis in mouse embryonic stem cell colonies via phosphorylation of Ser262, Ser279/282, and Ser368.	Pubmed	0.00212	1	0.04589	0.5892	2	2	EGF,GJA1	Pubmed	9312128	The von willebrand factor A3 domain does not contain a metal ion-dependent adhesion site motif.	Pubmed	0.008367	1	0.01996	0.2346	1	1	VWF	Pubmed	20098615	Application of gene network analysis techniques identifies AXIN1/PDIA2 and endoglin haplotypes associated with bicuspid aortic valve.	Pubmed	0.04371	1	0.0494	0.4969	1	16	FBLN1	ToppCell Atlas	3e42f6236962dd9bb23dc0d09b460ec8347d1056	facs-BAT-Fat-3m-Epithelial|BAT / Fat_BAT_GAT_MAT_SCAT - method, tissue, subtissue, age, lineage, cell ontology and free annotation	Mouse Aging Atlas- Tabula Muris Senis	0.01032	1	0.03469	0.3802	9	177	HDAC11,ASIC1,GATA3,SYT5,PSMF1,CLDN3,CRYM,KRT8,CENPS-CORT	Pubmed	33334883	Structure of transmembrane prolyl 4-hydroxylase reveals unique organization of EF and dioxygenase domains.	Pubmed	0.01377	1	0.03963	0.4487	1	1	P4HTM
ToppCell Atlas	a66402d15853f0c9e3d06394ff9ac08d1da128ff	3'_v3-bone_marrow-Hematopoietic_progenitors-Progenitor_pre-Lymphocytic-T|bone_marrow / Manually curated celltypes from each tissue	Cross-tissue immune cell analysis reveals tissue-specific features in humans	0.0004644	1	0.001404	0.0154	16	172	MGST1,BAHCC1,VWDE,TESMIN,SMIM24,GALNT14,FLJ12825,FERMT1,SLC15A2,SPN,LINC00506,CLEC5A,PRSS57,ICA1,FIRRE,TMPRSS9	Pubmed	17674765	[Expression and significance of tyrosine kinase receptors B in nasopharyngeal carcinoma patients].	Pubmed	0.00212	1	0.04589	0.5892	2	2	BDNF,NTRK2	Pubmed	24802404	MET inhibitor PHA-665752 suppresses the hepatocyte growth factor-induced cell proliferation and radioresistance in nasopharyngeal carcinoma cells.	Pubmed	0.008367	1	0.01996	0.2346	1	1	MET	Pubmed	23153495	Sox2 in the dermal papilla niche controls hair growth by fine-tuning BMP signaling in differentiating hair shaft progenitors.	Pubmed	0.04371	1	0.0494	0.4969	1	16	HHIP	ToppCell Atlas	921783ed0fe20294d2f384d9136924b679df01bb	Somatosensory_Cortex_(S1)-Neuronal-Glutamatergic_Excit-Glut_E_(THEMIS)-Glut_D_(IT_RORB_THEMIS_LINC00507)_6-Exc_L6_THEMIS_LINC00343|Somatosensory_Cortex_(S1) / Sample groups (6 Anatomical region groups), with 5 level hierarchy of cell types	Human Adult Multiple Cortical Areas SMART-seq	0.01032	1	0.03469	0.3802	9	177	SLN,CLSTN2,TMEM233,CDH6,NRG1,CHN2,PRKD1,ITGB8,LINC00299	Pubmed	23277085	STIM1 and Orai in cardiac hypertrophy and vascular proliferative diseases.	Pubmed	0.01377	1	0.03963	0.4487	1	1	STIM1
ToppCell Atlas	e680abead2da75e50774da02384eb2729c839c01	droplet-Kidney-KIDNEY-30m-Lymphocytic-lymphocyte|Kidney / Skin_Bladder_Kidney_Mammary_Gland - method, tissue, subtissue, age, lineage, cell ontology and free annotation	Mouse Aging Atlas- Tabula Muris Senis	0.0004644	1	0.001404	0.0154	16	172	ADAM8,FGD2,BTLA,FXYD5,CCDC88B,P2RY6,WDR86,RASGRP4,PKIB,PSMB9,PLBD1,RYR1,FES,CYSLTR1,HAVCR2,ITGB2	Pubmed	29230056	The C-terminal tails of endogenous GluA1 and GluA2 differentially contribute to hippocampal synaptic plasticity and learning.	Pubmed	0.00212	1	0.04589	0.5892	2	2	GRIA1,GRIA2	Pubmed	21555574	N-acetylserotonin promotes hippocampal neuroprogenitor cell proliferation in sleep-deprived mice.	Pubmed	0.008367	1	0.01996	0.2346	1	1	NTRK2	Pubmed	17086203	Boc is a receptor for sonic hedgehog in the guidance of commissural axons.	Pubmed	0.04371	1	0.0494	0.4969	1	16	SHH	ToppCell Atlas	128186bc996784e670194c07c5352e69af5f6d68	facs-BAT-Fat-3m-Epithelial-epithelial_cell|BAT / Fat_BAT_GAT_MAT_SCAT - method, tissue, subtissue, age, lineage, cell ontology and free annotation	Mouse Aging Atlas- Tabula Muris Senis	0.01032	1	0.03469	0.3802	9	177	HDAC11,ASIC1,GATA3,SYT5,PSMF1,CLDN3,CRYM,KRT8,CENPS-CORT	Pubmed	19624835	Role of the EGF +61A>G polymorphism in melanoma pathogenesis: an experience on a large series of Italian cases and controls.	Pubmed	0.01377	1	0.03963	0.4487	1	1	EGF
ToppCell Atlas	bcc50bed47465daa953ba91f17d1ee4c947ab461	PND03-Immune-Immune_Myeloid-Megakaryocyte/Platelet-Megakaryocyte/Platelet-Megakaryocyte/Platelet_mature|PND03 / Age_group by Lineage, Lineage_subclass, Cell_type, subtypes-by-prolif	Mouse_Lung_DropSeq_E16-P28	0.0004644	1	0.001404	0.0154	16	172	CDC42EP5,RIPOR3,TESC,RASGRP2,EPOR,F5,SLC6A4,LAT,CD226,ABTB1,LRRC70,GP1BA,LTB4R2,NLRP6,ITGA2B,KCNJ5	Pubmed	35362903	Acetic acid triggers cytochrome c release in yeast heterologously expressing human Bax.	Pubmed	0.00212	1	0.04589	0.5892	2	2	BAX,BCL2L1	Pubmed	20463923	Phospholipase D1 mediates TNFalpha-induced inflammation in a murine model of TNFalpha-induced peritonitis.	Pubmed	0.008367	1	0.01996	0.2346	1	1	PLD1	Pubmed	23637775	A hypomorphic lsd1 allele results in heart development defects in mice.	Pubmed	0.04371	1	0.0494	0.4969	1	16	TESC	ToppCell Atlas	66074a288501c136b4e83b883db5f0d8269ee326	ASK428-Epithelial-Secretory|Epithelial / Donor, Lineage and Cell class of Lung cells from Dropseq	A Cellular Census of Human Lungs (Vieira Braga et al)	0.01032	1	0.03469	0.3802	9	177	FHL2,APOC1,NOL4,APLN,CD86,IPCEF1,CNTNAP2,PTPRC,PTPRZ1	Pubmed	36165236	Loss of apelin blocks the emergence of sprouting angiogenesis in experimental tumors.	Pubmed	0.01377	1	0.03963	0.4487	1	1	APLN
ToppCell Atlas	8f4bcb9b2bbf8b4333f673d8ad6bb88dfda4792a	severe_COVID-19-Neutrophil|severe_COVID-19 / disease group, cell group and cell class (v2)	PBMC Atlas of COVID-19 and Influenza Patients (Lee et al.)	0.0004644	1	0.001404	0.0154	16	172	ADORA2A,MMP9,IFITM1,AOC3,MX2,CEACAM1,CA4,MGAM,G0S2,ISG15,XAF1,DDIT3,GALNT14,FGFR4,MMP25,IFIT1	Pubmed	21695188	ALDH activity selectively defines an enhanced tumor-initiating cell population relative to CD133 expression in human pancreatic adenocarcinoma.	Pubmed	0.00212	1	0.04589	0.5892	2	2	ALDH1A1,PROM1	Pubmed	23166687	The rs1024611 regulatory region polymorphism is associated with CCL2 allelic expression imbalance.	Pubmed	0.008367	1	0.01996	0.2346	1	1	CCL2	Pubmed	33576044	Genetic ablation of the Rho GTPase Rnd3 triggers developmental defects in internal capsule and the globus pallidus formation.	Pubmed	0.04371	1	0.0494	0.4969	1	16	NKX2-1	ToppCell Atlas	fbead6e56271b1f1d447f89857de444ebe7157b0	Anterior_Cingulate_gyrus_(CgG)-Neuronal-Glutamatergic_Excit-Glut_B_(ET)|Anterior_Cingulate_gyrus_(CgG) / Sample groups (6 Anatomical region groups), with 5 level hierarchy of cell types	Human Adult Multiple Cortical Areas SMART-seq	0.01032	1	0.03469	0.3802	9	177	RBM20,NEUROD1,GRM8,TMEM44,CDH6,CRYM,DTHD1,MIR7-3HG,LRATD2	Pubmed	27412533	Identification of Positive Allosteric Modulators of Glycine Receptors from a High-Throughput Screen Using a Fluorescent Membrane Potential Assay.	Pubmed	0.01377	1	0.03963	0.4487	1	1	GABRA3
ToppCell Atlas	d354424c1f861b6607dfd63b9724f4c237b30275	droplet-Marrow-nan-3m-Myeloid-granulocyte|Marrow / Spleen_Marrow_Thymus - method, tissue, subtissue, age, lineage, cell ontology and free annotation	Mouse Aging Atlas- Tabula Muris Senis	0.0004644	1	0.001404	0.0154	16	172	ADAM8,MGST1,MMP9,CEACAM1,C3,GDPD3,G0S2,PTPRC,PLBD1,LRG1,FOSB,PABPC1L,GLI1,MMP25,HDC,LY75	Pubmed	24531809	Osteopontin stimulates apoptosis in adult cardiac myocytes via the involvement of CD44 receptors, mitochondrial death pathway, and endoplasmic reticulum stress.	Pubmed	0.00212	1	0.04589	0.5892	2	2	CD44,SPP1	Pubmed	34394003	Laminin-Œ±4 Is Upregulated in Both Human and Murine Models of Obesity.	Pubmed	0.008367	1	0.01996	0.2346	1	1	LAMA4	Pubmed	20713522	Tbr2-positive intermediate (basal) neuronal progenitors safeguard cerebral cortex expansion by controlling amplification of pallial glutamatergic neurons and attraction of subpallial GABAergic interneurons.	Pubmed	0.04371	1	0.0494	0.4969	1	16	LHX6	ToppCell Atlas	f73ed860685a724591d0f543a9ac4e868aff92f5	facs-Liver-Non-hepatocytes|Liver / Large_Intestine_Pancreas_Liver - method, tissue, subtissue, age, lineage, cell ontology and free annotation	Mouse Aging Atlas- Tabula Muris Senis	0.01032	1	0.03469	0.3802	9	177	MEF2C,CELF2,GJA1,PLP1,PSAP,PTPRC,DPYSL2,PTPN18,TSPAN2	Pubmed	34704357	The genetic deletion of the Dual Specificity Phosphatase 3 (DUSP3) attenuates kidney damage and inflammation following ischaemia/reperfusion injury in mouse.	Pubmed	0.01377	1	0.03963	0.4487	1	1	DUSP3
ToppCell Atlas	e7a46bbeff749ca59b9f1357409ce1ad59dd22dd	3'_v3-blood-Mast|blood / Manually curated celltypes from each tissue	Cross-tissue immune cell analysis reveals tissue-specific features in humans	0.0004644	1	0.001404	0.0154	16	172	CCNA1,C1R,MLF1-DT,CHRNE,MEG3,KCNIP3,NPIPB9,GMPR,HDC,TPSAB1,DNAJC12,GPAT2,PRSS57,IL3RA,LIN28B-AS1,ITGA2B	Pubmed	15273735	Involvement of cadherins 7 and 20 in mouse embryogenesis and melanocyte transformation.	Pubmed	0.00212	1	0.04589	0.5892	2	2	CDH7,CDH20	Pubmed	34394002	miR-344-5p Modulates Cholesterol-Induced Œ≤-Cell Apoptosis and Dysfunction Through Regulating Caveolin-1 Expression.	Pubmed	0.008367	1	0.01996	0.2346	1	1	CAV1	Pubmed	35577801	A conserved YAP/Notch/REST network controls the neuroendocrine cell fate in the lungs.	Pubmed	0.04371	1	0.0494	0.4969	1	16	SHH	ToppCell Atlas	26bad614560609d318bfc9c235a698bca4e1c22c	droplet-Marrow-BM-1m-Lymphocytic-plasma_cell|Marrow / Spleen_Marrow_Thymus - method, tissue, subtissue, age, lineage, cell ontology and free annotation	Mouse Aging Atlas- Tabula Muris Senis	0.01032	1	0.03469	0.3802	9	177	MERTK,ECRG4,DST,DGKI,PDE1A,PLXNA1,DDIT4,MAFB,LPP	Pubmed	31932349	Suppressor of fused controls cerebellum granule cell proliferation by suppressing Fgf8 and spatially regulating Gli proteins.	Pubmed	0.01377	1	0.03963	0.4487	1	1	SUFU
ToppCell Atlas	b3c53fd7e50f36de6a8585ae21d04e17932f262c	droplet-Lung-nan-21m-Myeloid-basophil|Lung / Lung_Trachea - method, tissue, subtissue, age, lineage, cell ontology and free annotation	Mouse Aging Atlas- Tabula Muris Senis	0.0004644	1	0.001404	0.0154	16	172	MATK,ACTN3,ADAM8,ALOX15,MUC20,IFITM1,CD9,CDH1,CKS2,TRPM4,ACAP1,NWD1,SLC7A8,PADI2,HDC,ITGA2B	Pubmed	18322704	Inhibition of myoblast differentiation by Sfrp1 and Sfrp2.	Pubmed	0.00212	1	0.04589	0.5892	2	2	SFRP1,SFRP2	Pubmed	28089910	Glioblastoma Cancer Stem Cells Evade Innate Immune Suppression of Self-Renewal through Reduced TLR4 Expression.	Pubmed	0.008367	1	0.01996	0.2346	1	1	TLR4	Pubmed	38448588	A vagal reflex evoked by airway closure.	Pubmed	0.04371	1	0.0494	0.4969	1	16	NKX2-1	ToppCell Atlas	5ef2527e9b41e62f1724cdabaad9d8979266bb7d	E18.5-Endothelial-Endothelial_lymphatic-Lymphatic_EC-LEC|E18.5 / Age_group by Lineage, Lineage_subclass, Cell_type, subtypes-by-prolif	Mouse_Lung_DropSeq_E16-P28	0.01032	1	0.03469	0.3802	9	177	RNF213,DST,TMEM44,UBASH3B,RELN,REEP1,VOPP1,AGTRAP,CMTM7	Pubmed	25172496	GATA-3 dose-dependent checkpoints in early T cell commitment.	Pubmed	0.01377	1	0.03963	0.4487	1	1	GATA3
ToppCell Atlas	ef33b5e0515c6d29fb6d9a673011c1b68ef264f3	renal_papilla_nuclei-Adult_normal_reference-Immune-Myeloid-Macrophage_Dendritic-Cycling_Mononuclear_Phagocyte|Adult_normal_reference / Celltypes from Cells and Nuclei per compartment and clinical group	Integrated Single-nucleus and Single-cell RNA-seq of the Adult Human Kidney	0.0004644	1	0.001404	0.0154	16	172	FGD2,NDST2,KYNU,FMNL1,ARHGAP22,PTPRC,HJURP,FCAR,SPIB,C5AR2,UBE2C,MUC5B,NCKAP1L,ROR1-AS1,APOLD1,LYZ	Pubmed	38609547	Blimp-1 and c-Maf regulate immune gene networks to protect against distinct pathways of pathobiont-induced colitis.	Pubmed	0.00212	1	0.04589	0.5892	2	2	PRDM1,MAF	Pubmed	22300618	Toll-like 4 receptor variant, Asp299Gly, and reduced risk of hemorrhagic cystitis after hematopoietic stem cell transplantation.	Pubmed	0.008367	1	0.01996	0.2346	1	1	TLR4	Pubmed	11528127	Comparative genomic sequencing reveals a strikingly similar architecture of a conserved syntenic region on human chromosome 11p15.3 (including gene ST5) and mouse chromosome 7.	Pubmed	0.04371	1	0.0494	0.4969	1	16	LMO1	ToppCell Atlas	ae1d2fdd4f67f50c906b27ea084de058c6908aa2	E18.5-Endothelial-Endothelial_lymphatic|E18.5 / Age_group by Lineage, Lineage_subclass, Cell_type, subtypes-by-prolif	Mouse_Lung_DropSeq_E16-P28	0.01032	1	0.03469	0.3802	9	177	RNF213,DST,TMEM44,UBASH3B,RELN,REEP1,VOPP1,AGTRAP,CMTM7	Pubmed	21880734	Local cytosolic Ca2+ elevations are required for stromal interaction molecule 1 (STIM1) de-oligomerization and termination of store-operated Ca2+ entry.	Pubmed	0.01377	1	0.03963	0.4487	1	1	STIM1
ToppCell Atlas	3986f0f098ef5e096c8d9ee3d335b8404083701f	ASK454-Epithelial-Transformed_epithelium|ASK454 / Donor, Lineage and Cell class of Lung cells from Dropseq	A Cellular Census of Human Lungs (Vieira Braga et al)	0.0004644	1	0.001404	0.0154	16	172	PPFIBP2,PCDHB16,ZSCAN18,C1R,ASB11,CLDN7,BCO2,MYO15A,BRF2,HOOK1,SNAPC1,GJA5,PADI2,TRIM6,RTN4RL1,CEACAM19	Pubmed	27435662	LGR5 and CD133 as prognostic and predictive markers for fluoropyrimidine-based adjuvant chemotherapy in colorectal cancer.	Pubmed	0.00212	1	0.04589	0.5892	2	2	LGR5,PROM1	Pubmed	27170061	MTP Gene Variants and Response to Lomitapide in Patients with Homozygous Familial Hypercholesterolemia.	Pubmed	0.008367	1	0.01996	0.2346	1	1	MTTP	Pubmed	25166858	Sp6 and Sp8 transcription factors control AER formation and dorsal-ventral patterning in limb development.	Pubmed	0.04371	1	0.0494	0.4969	1	16	FGF8	ToppCell Atlas	95760841b3f085d38c4926b258a33563d93a2016	saliva-Mild-Moderate_progression_d12-25-Lymphocytic-Lymphocytic_B-B_cell-B_c03-CD27-AIM2|Mild-Moderate_progression_d12-25 / Compartment, severity and other cell annotations on 10x 3' data (130k)	Large Scale COVID-19 Single Cell Data (Ren et al.)	0.01032	1	0.03469	0.3802	9	177	ZCCHC7,PARG,GPAM,FARS2,URI1,RFTN1,TRMT11,ARHGAP24,EBF1	Pubmed	32319643	Pyrosequencing analysis of IRS1 methylation levels in schizophrenia with tardive dyskinesia.	Pubmed	0.01377	1	0.03963	0.4487	1	1	IRS1
ToppCell Atlas	fe1657ef9aeda7c530dc7febcd3dcd0e1d5f8a48	frontal_cortex-Neuronal-GABAergic_neuron-Sst-Sst_Tac1_Htr1d|frontal_cortex / Per Region, Lineage, Cell class, Cell type, Cell subtype	Shared and distinct transcriptomic cell types across neocortical areas	0.0004649	1	0.001405	0.01541	14	139	CDC42EP5,OPRM1,WHRN,IFITM10,CASZ1,LHX6,RASGRP2,EYA1,C11orf96,GRIK3,TIAM1,ATG9B,AMN,LGALS1	Pubmed	37512045	The Expression of Stem Cell Marker LGR5 and Its Coexpression with Œí-Catenin in Sporadic Colorectal Carcinoma and Adenoma: A Comparative Immunohistochemical Study.	Pubmed	0.00212	1	0.04589	0.5892	2	2	LGR5,CTNNB1	Pubmed	26968108	Serum activin B concentration as predictive biomarker for ectopic pregnancy.	Pubmed	0.008367	1	0.01996	0.2346	1	1	INHBB	Pubmed	21704616	Indispensable role of factor for adipocyte differentiation 104 (fad104) in lung maturation.	Pubmed	0.04371	1	0.0494	0.4969	1	16	NKX2-1	ToppCell Atlas	1cb78133ac09ea3a3f5b5de07151033998406512	Primary_Visual_cortex_(V1C)-Neuronal-Inh_GABAergic-i_Gaba_2-GABA_VIP_1-Inh_L1_ADARB2_ADAM33|Primary_Visual_cortex_(V1C) / Sample groups (6 Anatomical region groups), with 5 level hierarchy of cell types	Human Adult Multiple Cortical Areas SMART-seq	0.01032	1	0.03469	0.3802	9	177	ZNF608,PRELID2,DOCK10,PCDH8,NR2F2-AS1,LOC101927605,POU3F4,PLD5,RGS12	Pubmed	30545040	Clinical Significance of CUB and Sushi Multiple Domains 1 Inactivation in Head and Neck Squamous Cell Carcinoma.	Pubmed	0.01377	1	0.03963	0.4487	1	1	CSMD1
ToppCell Atlas	505bf5a483fc2ba69377db9850c3b26ab2f416d1	LPS-IL1RA-Myeloid-Monocytes,_Macrophages-Neutrophils|LPS-IL1RA / V2 postpublication: Rhesus Genome Updated; Treatment groups by lineage, cell_type_level1, cell_type_level2	PretermPrimateLungAtlas	0.0004649	1	0.001405	0.01541	14	139	CACNA1G,KYNU,KIF26A,TNFSF15,FES,SLCO1A2,SMTNL2,AJAP1,TIAM1,NCKAP1L,LPAR3,HPSE2,ITGB4,KCND1	Pubmed	20191379	Targeting Id1 and Id3 by a specific peptide aptamer induces E-box promoter activity, cell cycle arrest, and apoptosis in breast cancer cells.	Pubmed	0.00212	1	0.04589	0.5892	2	2	ID1,ID3	Pubmed	30151985	Case of a novel PAX6 mutation with aniridia and insulin-dependent diabetes mellitus.	Pubmed	0.008367	1	0.01996	0.2346	1	1	PAX6	Pubmed	18256193	Sustained epithelial beta-catenin activity induces precocious hair development but disrupts hair follicle down-growth and hair shaft formation.	Pubmed	0.04371	1	0.0494	0.4969	1	16	SHH	ToppCell Atlas	325c10674b18727ddd50bf088a9c6f4ef29aa809	10x5'v1-week_12-13-Lymphocytic_B-B_lineage-naive_B_cell|week_12-13 / cell types per 3 fetal stages;per 3',per 5'	Blood and immune development in human fetal bone marrow	0.01032	1	0.03469	0.3802	9	177	LINC00494,OSBPL10,ZCCHC12,SLN,TBC1D9,LINC01206,PLD5,ARHGAP24,PTPRC	Pubmed	16250670	Pharmacological and rAAV gene therapy rescue of visual functions in a blind mouse model of Leber congenital amaurosis.	Pubmed	0.01377	1	0.03963	0.4487	1	1	LRAT
ToppCell Atlas	b4c04100180790e1a53a15e8311e40015306c088	Posterior_cortex-Neuronal-Excitatory-eN1(Slc17a7)-eN1_1-Bcl6-Excitatory_Neuron.Slc17a7.Bcl6-Fos_(Layer_5a,_IEG+)|Posterior_cortex / BrainAtlas - Mouse McCarroll V32	Mouse Adult Brain Overview (690k cells, 9 regions, 565 cell clusters)	0.0004781	1	0.001445	0.01585	7	40	AVPR1B,DNAAF1,L3MBTL4,TNFSF15,PIWIL2,ZDHHC11,GNAT1	Pubmed	18190532	Biochemical characterization of fragmented human MCM2.	Pubmed	0.00212	1	0.04589	0.5892	2	2	MCM2,MCM4	Pubmed	16603055	Abnormal glucose tolerance and insulin resistance in polycystic ovary syndrome amongst the Taiwanese population- not correlated with insulin receptor substrate-1 Gly972Arg/Ala513Pro polymorphism.	Pubmed	0.008367	1	0.01996	0.2346	1	1	IRS1	Pubmed	17462911	STAT5A/B activity is required in the developing forebrain and spinal cord.	Pubmed	0.04371	1	0.0494	0.4969	1	16	LHX6	ToppCell Atlas	70ca5b6fde2e38af1eb88a7d6e8746edba298191	3'-Broncho-tracheal-Immune_Myeloid-Dendritic-dendritic_cell-Migratory_DCs|3' / 5'-vs-3', Tissue groups, Lineages, Lineage subclass, Cell_type2, Cell_subtype2_L4.5	The Integrated Human Lung Cell Atlas	0.01032	1	0.03469	0.3802	9	177	ADAM8,DOK5,NAP1L1,RFTN1,CD86,SLC7A11,SINHCAF,SERPINB9,VOPP1	Pubmed	30873608	Phenotypic spectrum of NRXN1 mono- and bi-allelic deficiency: A systematic review.	Pubmed	0.01377	1	0.03963	0.4487	1	1	NRXN1
ToppCell Atlas	5af010a1ee6535b144ccd16999c225508a4b3433	Posterior_cortex-Neuronal-Excitatory-eN1(Slc17a7)-eN1_2-Rorb-Excitatory_Neuron.Sc17a7.Rorb-Gpr83_(Layer_5a)|Posterior_cortex / BrainAtlas - Mouse McCarroll V32	Mouse Adult Brain Overview (690k cells, 9 regions, 565 cell clusters)	0.0004785	1	0.001445	0.01586	12	108	GMNC,TCAP,CD6,SNTG2,ASB11,HSD17B13,BMP8A,TNFSF15,HHLA1,SNORA23,ADAM33,MEI1	Pubmed	27187663	Human dihydrofolate reductase and thymidylate synthase form a complex in vitro and co-localize in normal and cancer cells.	Pubmed	0.00212	1	0.04589	0.5892	2	2	DHFR,TYMS	Pubmed	24200053	Common genetic polymorphisms in the ABCB1 gene are associated with risk of major depressive disorder in male Portuguese individuals.	Pubmed	0.008367	1	0.01996	0.2346	1	1	ABCB1	Pubmed	15207855	Forced expression of platelet-derived growth factor B in the mouse cerebellar primordium changes cell migration during midline fusion and causes cerebellar ectopia.	Pubmed	0.04371	1	0.0494	0.4969	1	16	FGF8	ToppCell Atlas	dbdbdc8ed9ef0b529694242ef9f9f07a42e16005	droplet-Heart-nan-3m-Mesenchymal-smooth_muscle_cell|Heart / Tongue_Heart_Limb_Muscle_Aorta_Diaphragm - method, tissue, subtissue, age, lineage, cell ontology and free annotation	Mouse Aging Atlas- Tabula Muris Senis	0.01032	1	0.03469	0.3802	9	177	COBLL1,PALLD,SYT5,ATE1,REEP1,DGKB,KCNAB1,JPH2,EBF1	Pubmed	9667433	Changes in the subcellular localization of the Brn4 gene product precede mesenchymal remodeling of the otic capsule.	Pubmed	0.01377	1	0.03963	0.4487	1	1	POU3F4
ToppCell Atlas	514dfc3f7ac303311ae599f981f3f3c7eb6801b8	Frontal_cortex-Neuronal-Excitatory-eN1(Slc17a7)-eN1_2-Nptxr-Excitatory_Neuron.Slc17a7.Nptxr-Deptor_(Deep_layer_pyramidal_cells--Layer_5a)|Frontal_cortex / BrainAtlas - Mouse McCarroll V32	Mouse Adult Brain Overview (690k cells, 9 regions, 565 cell clusters)	0.0004785	1	0.001445	0.01586	12	108	COLQ,NEB,CD6,SLC26A4,CLCNKA,NPC1L1,PPEF1,ADAMTS13,MEI1,KCNG3,DMKN,EFCAB3	Pubmed	27592483	The expression and clinical significance of metastasis suppressor gene and matrix metalloproteinase-2 in esophageal squamous cell of carcinoma.	Pubmed	0.00212	1	0.04589	0.5892	2	2	MMP2,NME1	Pubmed	34854323	EphrinB2 promotes the human aortic smooth muscle cell growth and migration via mediating F-actin remodeling.	Pubmed	0.008367	1	0.01996	0.2346	1	1	EFNB2	Pubmed	27732850	Astroglial-Mediated Remodeling of the Interhemispheric Midline Is Required for the Formation of the Corpus Callosum.	Pubmed	0.04371	1	0.0494	0.4969	1	16	FGF8	ToppCell Atlas	eb87ea93e36a8f97442ec8515f658ee61932dc0f	10x5'-GI_large-bowel-Lymphocytic_T_CD4-Tnaive/CM_CD4|GI_large-bowel / Manually curated celltypes from each tissue	Cross-tissue immune cell analysis reveals tissue-specific features in humans	0.01032	1	0.03469	0.3802	9	177	LRRC7,ECRG4,LEF1-AS1,MIR6716,SIRT5,TLE4,CEP135,COQ8A,AK5	Pubmed	30633952	The histone H3 Lys 27 demethylase KDM6B promotes migration and invasion of glioma cells partly by regulating the expression of SNAI1.	Pubmed	0.01377	1	0.03963	0.4487	1	1	KDM6B
ToppCell Atlas	c736a773a1b9cb16b51849a3bf0ccd9aeec7b342	Frontal_cortex-Endothelial-ENDOTHELIAL_STALK-Flt1_1-Endothelial_Stalk.Flt1.Gkn3_(Gkn3)|Frontal_cortex / BrainAtlas - Mouse McCarroll V32	Mouse Adult Brain Overview (690k cells, 9 regions, 565 cell clusters)	0.0004796	1	0.001448	0.01589	9	65	MST1,ART4,MYCT1,MMP25,PKP3,HP,TCF23,SLC26A10P,SEMA3G	Pubmed	28557060	Epidermal growth factor receptor and anaplastic lymphoma kinase testing and mutation prevalence in patients with advanced non-small cell lung cancer in Switzerland: A comprehensive evaluation of real world practices.	Pubmed	0.00212	1	0.04589	0.5892	2	2	ALK,EGFR	Pubmed	12127369	C/T polymorphism of the intercellular adhesion molecule-1 gene (exon 6, codon 469). A risk factor for coronary heart disease and myocardial infarction.	Pubmed	0.008367	1	0.01996	0.2346	1	1	ICAM1	Pubmed	15315760	Mouse development and cell proliferation in the absence of D-cyclins.	Pubmed	0.04371	1	0.0494	0.4969	1	16	CCNA1	ToppCell Atlas	01df8ab3285fa66b4805c555cfbfc4b3b16db919	Mid-temporal_gyrus_(MTG)-Neuronal-Glutamatergic_Excit-Glut_C-D_(RORB)-Glut_D_(IT_RORB_THEMIS_LINC00507)_5-Exc_L5-6_RORB_LINC00320|Mid-temporal_gyrus_(MTG) / Sample groups (6 Anatomical region groups), with 5 level hierarchy of cell types	Human Adult Multiple Cortical Areas SMART-seq	0.01032	1	0.03469	0.3802	9	177	LINC00494,COBLL1,SLN,CLSTN2,NRG1,PRKD1,DCC,IQCF3,EDA	Pubmed	27928465	Gene expression and pathway analysis of CTNNB1 in cancer and stem cells.	Pubmed	0.01377	1	0.03963	0.4487	1	1	ICE2
ToppCell Atlas	350f33bcc5924d7e3c3318391d33a984763fe206	Frontal_cortex-Endothelial-ENDOTHELIAL_STALK-Flt1_1-Endothelial_Stalk.Flt1.Gkn3_(Gkn3)--|Frontal_cortex / BrainAtlas - Mouse McCarroll V32	Mouse Adult Brain Overview (690k cells, 9 regions, 565 cell clusters)	0.0004796	1	0.001448	0.01589	9	65	MST1,ART4,MYCT1,MMP25,PKP3,HP,TCF23,SLC26A10P,SEMA3G	Pubmed	8522963	Heterogeneity in the expression pattern of two ganglioside synthase genes during mouse brain development.	Pubmed	0.00212	1	0.04589	0.5892	2	2	ST8SIA1,B4GALNT1	Pubmed	18627530	Pharmacologic suppression of MITF expression via HDAC inhibitors in the melanocyte lineage.	Pubmed	0.008367	1	0.01996	0.2346	1	1	MITF	Pubmed	24333658	Expression of LIM-homeodomain transcription factors in the developing and mature mouse retina.	Pubmed	0.04371	1	0.0494	0.4969	1	16	LHX6	ToppCell Atlas	092a345cb802f183322aa5542341ba2d96d4f06a	droplet-Lung-LUNG-30m-Epithelial-Club_Cell|Lung / Lung_Trachea - method, tissue, subtissue, age, lineage, cell ontology and free annotation	Mouse Aging Atlas- Tabula Muris Senis	0.01032	1	0.03469	0.3802	9	177	THSD4,GABRP,SYT5,ODAD3,IQUB,CLDN3,KRT8,CFAP97D2,ZFHX4	Pubmed	16957055	Sphingosine 1-phosphate induces myoblast differentiation through Cx43 protein expression: a role for a gap junction-dependent and -independent function.	Pubmed	0.01377	1	0.03963	0.4487	1	1	GJA1
ToppCell Atlas	8f7eac868f1605830cc97d9d1676f3ebff47d49b	Frontal_cortex-Endothelial-ENDOTHELIAL_STALK-Flt1_1-Endothelial_Stalk.Flt1.Gkn3_(Gkn3)-|Frontal_cortex / BrainAtlas - Mouse McCarroll V32	Mouse Adult Brain Overview (690k cells, 9 regions, 565 cell clusters)	0.0004796	1	0.001448	0.01589	9	65	MST1,ART4,MYCT1,MMP25,PKP3,HP,TCF23,SLC26A10P,SEMA3G	Pubmed	18718060	[Effect of total saponins of Panaxginseng on bax and bcl-xl gene expression in HL-60 cells].	Pubmed	0.00212	1	0.04589	0.5892	2	2	BAX,BCL2L1	Pubmed	14571277	Parietal foramina with cleidocranial dysplasia is caused by mutation in MSX2.	Pubmed	0.008367	1	0.01996	0.2346	1	1	MSX2	Pubmed	27935475	Thalamo-cortical axons regulate the radial dispersion of neocortical GABAergic interneurons.	Pubmed	0.04371	1	0.0494	0.4969	1	16	LHX6	ToppCell Atlas	e73d8e78a96b63e27a8a7694c62b3c44ec7ecfe6	CTRL-Lymphoid-T_cell_&_NK_cell|CTRL / Disease state, Lineage and Cell class	Airway Inflammation in Cystic Fibrosis (CF)	0.01032	1	0.03469	0.3802	9	177	NCALD,ANK3,ST8SIA1,MYBL1,DTHD1,LINC00299,LINC00298,ATP8B2,TSPAN2	Pubmed	9728915	Point mutation in trkB causes loss of NT4-dependent neurons without major effects on diverse BDNF responses.	Pubmed	0.01377	1	0.03963	0.4487	1	1	NTRK2
ToppCell Atlas	09e0702400570089d9012dcf94dfb4827c97e49d	primary_visual_cortex-Neuronal-glutamatergic_neuron-L2/3_IT-L2/3_IT_VISp_Agmat|primary_visual_cortex / Per Region, Lineage, Cell class, Cell type, Cell subtype	Shared and distinct transcriptomic cell types across neocortical areas	0.0004869	1	0.001469	0.01612	15	156	SLC24A4,NPTX2,TAMALIN,CD6,STARD8,TESC,NPNT,CXCL12,ANKRD6,ADAM33,NTN5,RTN4RL1,IGFBP6,KISS1,CCBE1	Pubmed	18415044	Activities of DNA-PK and Ku86, but not Ku70, may predict sensitivity to cisplatin in human gliomas.	Pubmed	0.00212	1	0.04589	0.5892	2	2	PRKDC,XRCC5	Pubmed	31678362	PEAR1 suppresses the proliferation of pulmonary microvascular endothelial cells via PI3K/AKT pathway in ALI model.	Pubmed	0.008367	1	0.01996	0.2346	1	1	PEAR1	Pubmed	30503141	Mesenchymal Precursor Cells in Adult Nerves Contribute to Mammalian Tissue Repair and Regeneration.	Pubmed	0.04371	1	0.0494	0.4969	1	16	DLK1	ToppCell Atlas	efb1990fd1d216f64261e81017299783afb24a1e	facs-Brain_Myeloid-Striatum|Brain_Myeloid / Brain_Non-Myeloid_Brain_Myeloid - method, tissue, subtissue, age, lineage, cell ontology and free annotation	Mouse Aging Atlas- Tabula Muris Senis	0.01032	1	0.03469	0.3802	9	177	MID1,CCDC80,RGS9,GPC3,MACF1,PLP1,DDIT4,NDRG4,WASF2	Pubmed	8559794	Immunosuppressive treatment prevents behavioral deficit in autoimmune MRL-lpr mice.	Pubmed	0.01377	1	0.03963	0.4487	1	1	FAS
ToppCell Atlas	1545169694f686d28648a68b552c2ae606599d66	10x5'-bone_marrow-Lymphocytic_T_CD4-T_CD4/CD8|bone_marrow / Manually curated celltypes from each tissue	Cross-tissue immune cell analysis reveals tissue-specific features in humans	0.0004869	1	0.001469	0.01612	15	156	MT-ND4L,MT-ND6,CLCA4-AS1,EZHIP,NKTR,SLC5A4-AS1,PRKCH,PTPRC,ARGLU1,LINC-PINT,PGGHG,GOLGA8A,GSDMB,LINC01980,STK31	Pubmed	19285135	Extracellular GAPDH binds to L1 and enhances neurite outgrowth.	Pubmed	0.00212	1	0.04589	0.5892	2	2	GAPDH,L1CAM	Pubmed	30151950	De novo variant in KIF26B is associated with pontocerebellar hypoplasia with infantile spinal muscular atrophy.	Pubmed	0.008367	1	0.01996	0.2346	1	1	KIF26B	Pubmed	10082561	C/EBPalpha regulates formation of S-phase-specific E2F-p107 complexes in livers of newborn mice.	Pubmed	0.04371	1	0.0494	0.4969	1	16	CCNA1	ToppCell Atlas	7480e522cfae3f5c6c62720083750f8273725ab5	facs-BAT-Fat-3m-Epithelial-nan|BAT / Fat_BAT_GAT_MAT_SCAT - method, tissue, subtissue, age, lineage, cell ontology and free annotation	Mouse Aging Atlas- Tabula Muris Senis	0.01032	1	0.03469	0.3802	9	177	HDAC11,ASIC1,GATA3,SYT5,PSMF1,CLDN3,CRYM,KRT8,CENPS-CORT	Pubmed	30305144	The role of insulin receptor substrate 1 gene polymorphism Gly972Arg as a risk factor for ischemic stroke among Indonesian subjects.	Pubmed	0.01377	1	0.03963	0.4487	1	1	IRS1
ToppCell Atlas	afdc025fa75e7926b1cc182c4a33654a2186abb1	COVID-19_Moderate-multiplets|World / disease group, cell group and cell class	PBMC Atlas of COVID-19 Patients (Arunachalam et al.)	0.0004869	1	0.001469	0.01612	15	156	ACAN,ALOX15,LINC01873,CCDC74A,LINC00269,NKTR,PRKCH,CYP2E1,PYY,LAMB4,CD226,GOLGA8A,BTN3A1,TGFBR3,POTEE	Pubmed	32788646	Mating and parenting experiences sculpture mood-modulating effects of oxytocin-MCH signaling.	Pubmed	0.00212	1	0.04589	0.5892	2	2	OXTR,MCHR1	Pubmed	20967826	Osteopontin is induced by hedgehog pathway activation and promotes fibrosis progression in nonalcoholic steatohepatitis.	Pubmed	0.008367	1	0.01996	0.2346	1	1	SPP1	Pubmed	18377642	Characterization of the proneural gene regulatory network during mouse telencephalon development.	Pubmed	0.04371	1	0.0494	0.4969	1	16	LHX8	ToppCell Atlas	2b63f0529ef73e0eede9b7ef1f08b0a0426a9c82	PND07-Mesenchymal-Mesenchymal_myocytic-Myofibroblast_vascular-Pericyte-Pericyte_G2M|PND07 / Age_group by Lineage, Lineage_subclass, Cell_type, subtypes-by-prolif	Mouse_Lung_DropSeq_E16-P28	0.01032	1	0.03469	0.3802	9	177	SDC2,CLSTN2,CDH2,NRXN1,LIPG,FAM169A,DIAPH3,EBF1,LHFPL6	Pubmed	17095592	Normal food intake and body weight in mice lacking the G protein-coupled receptor GPR39.	Pubmed	0.01377	1	0.03963	0.4487	1	1	GPR39
ToppCell Atlas	2cd007b423c2395c5ce331902e7f27c805755eb3	primary_visual_cortex-Neuronal-glutamatergic_neuron-L2/3_IT-L2/3_IT_VISp_Adamts2|primary_visual_cortex / Per Region, Lineage, Cell class, Cell type, Cell subtype	Shared and distinct transcriptomic cell types across neocortical areas	0.0004869	1	0.001469	0.01612	15	156	ADAMTS2,CLDN3,STARD8,DIO3,TESC,NPNT,RYR1,ANKRD6,SPINT2,EPHA6,DIO3OS,AJAP1,EBF2,NTN5,CCBE1	Pubmed	17978184	Genome-wide analyses of human perisylvian cerebral cortical patterning.	Pubmed	0.00212	1	0.04589	0.5892	2	2	CNTNAP2,PCDH17	Pubmed	12191913	The CDM protein DOCK2 in lymphocyte migration.	Pubmed	0.008367	1	0.01996	0.2346	1	1	DOCK2	Pubmed	11731698	Embryonic submandibular gland morphogenesis: stage-specific protein localization of FGFs, BMPs, Pax6 and Pax9 in normal mice and abnormal SMG phenotypes in FgfR2-IIIc(+/Delta), BMP7(-/-) and Pax6(-/-) mice.	Pubmed	0.04371	1	0.0494	0.4969	1	16	FGF8	ToppCell Atlas	8dfadd9852e0c256363471a7cfe6af120c8c51e0	E18.5-Endothelial-Endothelial_lymphatic-Lymphatic_EC|E18.5 / Age_group by Lineage, Lineage_subclass, Cell_type, subtypes-by-prolif	Mouse_Lung_DropSeq_E16-P28	0.01032	1	0.03469	0.3802	9	177	RNF213,DST,TMEM44,UBASH3B,RELN,REEP1,VOPP1,AGTRAP,CMTM7	Pubmed	8077234	Auto- and cross-induction within the mammalian epidermal growth factor-related peptide family.	Pubmed	0.01377	1	0.03963	0.4487	1	1	EGF
ToppCell Atlas	a09e3aefe78d63ad5428ad48c6f83e547eb819f6	facs-Brain_Non-Myeloid-Striatum_-18m-Lymphocytic-nan|Brain_Non-Myeloid / Brain_Non-Myeloid_Brain_Myeloid - method, tissue, subtissue, age, lineage, cell ontology and free annotation	Mouse Aging Atlas- Tabula Muris Senis	0.0004869	1	0.001469	0.01612	15	156	ADCY7,MX1,FMNL1,SAP25,CD3G,CD6,CD37,SASH3,POU5F1,ACAP1,LAT,CXCR6,CD226,SPN,ITGAL	Pubmed	8036006	Potent SHC tyrosine phosphorylation by epidermal growth factor at low receptor density or in the absence of receptor autophosphorylation sites.	Pubmed	0.00212	1	0.04589	0.5892	2	2	EGF,EGFR	Pubmed	19093115	Association of sickle avascular necrosis with bone morphogenic protein 6.	Pubmed	0.008367	1	0.01996	0.2346	1	1	BMP6	Pubmed	19906845	Cdx2 regulation of posterior development through non-Hox targets.	Pubmed	0.04371	1	0.0494	0.4969	1	16	FGF8	ToppCell Atlas	f902600c639087664316b3cf30cab243bc3d1c5c	Primary_Motor_Cortex_(M1)-Neuronal-Glutamatergic_Excit-Glut_C-D_(RORB)-Glut_D_(IT_RORB_THEMIS_LINC00507)_2-Exc_L3-4_RORB_PRSS12|Primary_Motor_Cortex_(M1) / Sample groups (6 Anatomical region groups), with 5 level hierarchy of cell types	Human Adult Multiple Cortical Areas SMART-seq	0.01032	1	0.03469	0.3802	9	177	COBLL1,LRRC4C,CNTNAP5,CNTN5,CUX1,DCC,PTPRZ1,LPP,LHFPL6	Pubmed	25196463	Mutations in NTRK3 suggest a novel signaling pathway in human congenital heart disease.	Pubmed	0.01377	1	0.03963	0.4487	1	1	NTRK3
ToppCell Atlas	f1e25ff85c5f2f8555f9fb5ae5daed7ddb418fd1	facs-Spleen-nan-3m-Myeloid-granulocyte|Spleen / Spleen_Marrow_Thymus - method, tissue, subtissue, age, lineage, cell ontology and free annotation	Mouse Aging Atlas- Tabula Muris Senis	0.0004869	1	0.001469	0.01612	15	156	ADAM8,MMP9,IFITM1,RDH16,C3,MGAM,G0S2,F5,LRG1,C5AR2,MMP25,HDC,CLEC5A,HP,XDH	Pubmed	10075846	A BMP-inducible gene, dlx5, regulates osteoblast differentiation and mesoderm induction.	Pubmed	0.00212	1	0.04589	0.5892	2	2	BMP4,DLX5	Pubmed	35770846	Increased expression of FAT4 suppress metastasis of lung adenocarcinoma through regulating MAPK pathway and associated with immune cells infiltration.	Pubmed	0.008367	1	0.01996	0.2346	1	1	FAT4	Pubmed	22371696	Mouse thalamic differentiation: gli-dependent pattern and gli-independent prepattern.	Pubmed	0.04371	1	0.0494	0.4969	1	16	SHH	ToppCell Atlas	191c14e0ef162536028b841f3759aaddef59b49d	Mid-temporal_gyrus_(MTG)-Non-neuronal-Macroglial-Astro-Astrocyte-Astro_L1_FGFR3_FOS|Mid-temporal_gyrus_(MTG) / Sample groups (6 Anatomical region groups), with 5 level hierarchy of cell types	Human Adult Multiple Cortical Areas SMART-seq	0.01032	1	0.03469	0.3802	9	177	S100B,MSI1,RGS9,GJA1,KANK1,LPAR4,SLC7A11,CNGA3,RFX4	Pubmed	10713117	A membrane-bound Fas decoy receptor expressed by human thymocytes.	Pubmed	0.01377	1	0.03963	0.4487	1	1	FAS
ToppCell Atlas	fc8b8aef29d6d1c0f0c1d08280d8aaff8d30535e	367C-Myeloid-Macrophage-SPP1+_Macrophage_3|Myeloid / Donor, Lineage, Cell class and subclass (all cells)	Tissue Stability Cell Atlas - Lung Cells	0.0004869	1	0.001469	0.01612	15	156	SFTA3,MATK,RASGRP3,CARD14,COL13A1,PYY,E4F1,GLDN,HMCN2,HAGHL,GEM,BBS5,GPAT2,NLRP6,SH3BP5-AS1	Pubmed	38766816	Involvement of S100A6/S100A11 in T-Cell Immune Regulatory in HCC Revealed by Single Cell RNA-seq.	Pubmed	0.00212	1	0.04589	0.5892	2	2	S100A6,S100A11	Pubmed	23651915	Hyperactive behavior in a family with autosomal dominant lateral temporal lobe epilepsy caused by a mutation in the LGI1/epitempin gene.	Pubmed	0.008367	1	0.01996	0.2346	1	1	LGI1	Pubmed	21364285	A Tbx1-Six1/Eya1-Fgf8 genetic pathway controls mammalian cardiovascular and craniofacial morphogenesis.	Pubmed	0.04371	1	0.0494	0.4969	1	16	FGF8	ToppCell Atlas	aa56129d2d5a73a10e33b7162233a4d9337ee535	3'-Broncho-tracheal-Immune_Myeloid-Dendritic-dendritic_cell|3' / 5'-vs-3', Tissue groups, Lineages, Lineage subclass, Cell_type2, Cell_subtype2_L4.5	The Integrated Human Lung Cell Atlas	0.01032	1	0.03469	0.3802	9	177	ADAM8,DOK5,NAP1L1,RFTN1,CD86,SLC7A11,SINHCAF,SERPINB9,VOPP1	Pubmed	28270404	PBX1 haploinsufficiency leads to syndromic congenital anomalies of the kidney and urinary tract (CAKUT) in humans.	Pubmed	0.01377	1	0.03963	0.4487	1	1	PBX1
ToppCell Atlas	f894fac4e44a23718b20ad80c9677bf4f2118002	renal_cortex_nuclei-Hypertensive_with+without-CKD-Endothelial-blood_vessel_endothelial_cell_of_kidney-capillary-immature_endothelial_cell-Peritubular_Capilary_Endothelial_Cell__prolif|Hypertensive_with+without-CKD / Celltypes from Cells and Nuclei per compartment and clinical group	Integrated Single-nucleus and Single-cell RNA-seq of the Adult Human Kidney	0.0004869	1	0.001469	0.01612	15	156	DOCK6,CEACAM1,NOS3,TAMALIN,ROBO4,PRKCH,XAF1,PLVAP,LHX6,BCL6B,ENG,SGK1,MYCT1,TIE1,FZD10	Pubmed	19350519	[Association of the integrin gene polymorphisms with ischemic stroke and plasma lipid levels].	Pubmed	0.00212	1	0.04589	0.5892	2	2	ITGA2,ITGB3	Pubmed	22529962	Pentraxin 3 (PTX3) expression in allergic asthmatic airways: role in airway smooth muscle migration and chemokine production.	Pubmed	0.008367	1	0.01996	0.2346	1	1	PTX3	Pubmed	35421372	Decomposing a deterministic path to mesenchymal niche formation by two intersecting morphogen gradients.	Pubmed	0.04371	1	0.0494	0.4969	1	16	SHH	ToppCell Atlas	5ff8dcfb030312126695d53a026d2e104a401b83	Fetal_29-31_weeks-Endothelial-endothelial_cell_of_artery|Fetal_29-31_weeks / Lineage, Cell type, age group and donor	Human Lung Cells in 3 Age Groups (Wang et al.)	0.01032	1	0.03469	0.3802	9	177	PDE10A,THSD7A,TMEM233,GRIN2B,DIPK1B,DDIT4,NDRG4,KCNN3,TSPAN2	Pubmed	10764733	Epidermal growth factor treatment enhances the kinase activity of kinase suppressor of Ras.	Pubmed	0.01377	1	0.03963	0.4487	1	1	KSR1
ToppCell Atlas	39aa3adbee9f04cdc0055487d393edfa515e062b	facs-Brain_Non-Myeloid-Striatum_-18m-Lymphocytic|Brain_Non-Myeloid / Brain_Non-Myeloid_Brain_Myeloid - method, tissue, subtissue, age, lineage, cell ontology and free annotation	Mouse Aging Atlas- Tabula Muris Senis	0.0004869	1	0.001469	0.01612	15	156	ADCY7,MX1,FMNL1,SAP25,CD3G,CD6,CD37,SASH3,POU5F1,ACAP1,LAT,CXCR6,CD226,SPN,ITGAL	Pubmed	29914371	The expression analysis of Fra-1 gene and IL-11 protein in Iranian patients with ulcerative colitis.	Pubmed	0.00212	1	0.04589	0.5892	2	2	IL11,FOSL1	Pubmed	26317651	Afatinib reverses multidrug resistance in ovarian cancer via dually inhibiting ATP binding cassette subfamily B member 1.	Pubmed	0.008367	1	0.01996	0.2346	1	1	ABCB1	Pubmed	12193642	Specification of jaw subdivisions by Dlx genes.	Pubmed	0.04371	1	0.0494	0.4969	1	16	FGF8	ToppCell Atlas	c9b02a2e1ff2aa18c37e88a53b06a5b696a442ae	PND03-Mesenchymal-Mesenchymal_myocytic-Myofibroblast_airway-ASMC|PND03 / Age_group by Lineage, Lineage_subclass, Cell_type, subtypes-by-prolif	Mouse_Lung_DropSeq_E16-P28	0.01032	1	0.03469	0.3802	9	177	SLN,CORIN,PALLD,BCHE,GJA1,GRIN2B,POU3F4,NDRG4,DMD	Pubmed	11029388	Costimulation of T cells.	Pubmed	0.01377	1	0.03963	0.4487	1	1	CD86
ToppCell Atlas	25b0936960be4955b6a6d6b8a867fdd4be548f05	368C-Myeloid-Monocyte-CD16+_Monocyte|368C / Donor, Lineage, Cell class and subclass (all cells)	Tissue Stability Cell Atlas - Lung Cells	0.0004869	1	0.001469	0.01612	15	156	LRP5L,COL7A1,IRX1,CASZ1,ZDHHC11B,MLXIPL,IRX2,ENO3,FTCD,LINC00877,SULT2B1,PKP3,PRMT8,GCNA,AMN	Pubmed	37657442	Brain-region-specific changes in neurons and glia and dysregulation of dopamine signaling in Grin2a mutant mice.	Pubmed	0.00212	1	0.04589	0.5892	2	2	GRIN2A,GRIN2B	Pubmed	16123120	Proteasome mediated degradation of Id-1 is associated with TNFalpha-induced apoptosis in prostate cancer cells.	Pubmed	0.008367	1	0.01996	0.2346	1	1	ID1	Pubmed	31676717	ALK4 coordinates extracellular and intrinsic signals to regulate development of cortical somatostatin interneurons.	Pubmed	0.04371	1	0.0494	0.4969	1	16	LHX6	ToppCell Atlas	a25ca82c4bda033ee113f8ecb4a541b22e7a29ca	Anterior_Cingulate_gyrus_(CgG)-Neuronal-Glutamatergic_Excit-Glut_B_(ET)-Glut_ET_L5_FEZF2|Anterior_Cingulate_gyrus_(CgG) / Sample groups (6 Anatomical region groups), with 5 level hierarchy of cell types	Human Adult Multiple Cortical Areas SMART-seq	0.01032	1	0.03469	0.3802	9	177	RBM20,NEUROD1,GRM8,TMEM44,CDH6,CRYM,DTHD1,MIR7-3HG,LRATD2	Pubmed	23292665	Enteroglial-derived S100B protein integrates bacteria-induced Toll-like receptor signalling in human enteric glial cells.	Pubmed	0.01377	1	0.03963	0.4487	1	1	S100B
ToppCell Atlas	ea9223bb6450b22df11efa1705ab72dab005244a	renal_medulla_nuclei-Adult_normal_reference-Endothelial-blood_vessel_endothelial_cell_of_kidney-Degenerative_Endothelial_Cell|Adult_normal_reference / Celltypes from Cells and Nuclei per compartment and clinical group	Integrated Single-nucleus and Single-cell RNA-seq of the Adult Human Kidney	0.0004869	1	0.001469	0.01612	15	156	PROB1,S1PR5,ABCB11,FXYD2,CEACAM1,PPP1R16B,PLVAP,EFCC1,HSPA12B,ATAD3C,SELENOP,WAKMAR2,HCRT,TP73,CAVIN4	Pubmed	30242240	Phenotypic and genetic analysis of an adult cohort with extreme obesity.	Pubmed	0.00212	1	0.04589	0.5892	2	2	BDNF,NTRK2	Pubmed	7519584	Fibroblast activation protein: purification, epitope mapping and induction by growth factors.	Pubmed	0.008367	1	0.01996	0.2346	1	1	FAP	Pubmed	17187775	Angiogenic factors stimulate tubular branching morphogenesis of sonic hedgehog-deficient lungs.	Pubmed	0.04371	1	0.0494	0.4969	1	16	SHH	ToppCell Atlas	dc846d0feb94d4c289553cc3ac9dac81d10409cb	renal_cortex_nuclei-Adult_normal_reference-Epithelial-Distal_tubule_epithelial_cell-kidney_distal_convoluted_tubule_epithelial_cell-Degenerative_Distal_Convoluted_Tubule_Cell|Adult_normal_reference / Celltypes from Cells and Nuclei per compartment and clinical group	Integrated Single-nucleus and Single-cell RNA-seq of the Adult Human Kidney	0.01032	1	0.03469	0.3802	9	177	ESRRG,FMN1,COBLL1,TBC1D9,WDFY2,PIK3C2G,EI24,TSC22D2,EGF	Pubmed	31934989	[Associations of single nucleotide polymorphisms of KIF1B gene with the severity of clinical manifestations of multiple sclerosis].	Pubmed	0.01377	1	0.03963	0.4487	1	1	KIF1B
ToppCell Atlas	67cdaadc3b917f7072adce16c0391472c14a2563	Globus_pallidus-Hematopoietic|Globus_pallidus / BrainAtlas - Mouse McCarroll V32	Mouse Adult Brain Overview (690k cells, 9 regions, 565 cell clusters)	0.0004869	1	0.001469	0.01612	15	156	FGD2,RHOH,P2RY6,CD37,CD74,CD79B,SASH3,PTPRC,TLR7,C5AR2,HAVCR2,NCKAP1L,CLEC5A,IRF8,ITGB2	Pubmed	35151329	Transcriptomic analysis and validation reveal the pathogenesis and a novel biomarker of acute exacerbation of chronic obstructive pulmonary disease.	Pubmed	0.00212	1	0.04589	0.5892	2	2	CTNNB1,WNT5A	Pubmed	19215299	Data-driven homology modelling of P-glycoprotein in the ATP-bound state indicates flexibility of the transmembrane domains.	Pubmed	0.008367	1	0.01996	0.2346	1	1	ABCB1	Pubmed	21752936	Concerted involvement of Cdx/Hox genes and Wnt signaling in morphogenesis of the caudal neural tube and cloacal derivatives from the posterior growth zone.	Pubmed	0.04371	1	0.0494	0.4969	1	16	SHH	ToppCell Atlas	7ac99ff16df94b4e08d361e3d98a7b3af8d6ee3b	droplet-Lung-LUNG-30m-Epithelial-club_cell_of_bronchiole|Lung / Lung_Trachea - method, tissue, subtissue, age, lineage, cell ontology and free annotation	Mouse Aging Atlas- Tabula Muris Senis	0.01032	1	0.03469	0.3802	9	177	THSD4,GABRP,SYT5,ODAD3,IQUB,CLDN3,KRT8,CFAP97D2,ZFHX4	Pubmed	8175916	Up-regulation of the connexin43+ gap junction network in haemopoietic tissue before the growth of stem cells.	Pubmed	0.01377	1	0.03963	0.4487	1	1	GJA1
ToppCell Atlas	586b5509074c4cc359e9e31a968c2ded71c994ca	renal_medulla_nuclei-Adult_normal_reference-Endothelial-blood_vessel_endothelial_cell_of_kidney-Degenerative_Endothelial_Cell-Degenerative_Peritubular_Capilary_Endothelial_Cell|Adult_normal_reference / Celltypes from Cells and Nuclei per compartment and clinical group	Integrated Single-nucleus and Single-cell RNA-seq of the Adult Human Kidney	0.0004869	1	0.001469	0.01612	15	156	PROB1,S1PR5,ABCB11,FXYD2,CEACAM1,PPP1R16B,PLVAP,EFCC1,HSPA12B,ATAD3C,SELENOP,WAKMAR2,HCRT,TP73,CAVIN4	Pubmed	32366943	Blocking thrombospondin-1 signaling via CD47 mitigates renal interstitial fibrosis.	Pubmed	0.00212	1	0.04589	0.5892	2	2	CD47,THBS1	Pubmed	29471728	Derivation of Haploid Neural Stem Cell Lines by Selection for a Pax6-GFP Reporter.	Pubmed	0.008367	1	0.01996	0.2346	1	1	PAX6	Pubmed	20643125	Enlarged lateral ventricles and aberrant behavior in mice overexpressing PDGF-B in embryonic neural stem cells.	Pubmed	0.04371	1	0.0494	0.4969	1	16	OLIG2	ToppCell Atlas	d78a6003ce2d15d7771ae385de252eec7e3c3eea	3'-Broncho-tracheal-Immune_Myeloid-Dendritic-dendritic_cell-Migratory_DCs-Migratory_DCs_L.1.2.1.2|3' / 5'-vs-3', Tissue groups, Lineages, Lineage subclass, Cell_type2, Cell_subtype2_L4.5	The Integrated Human Lung Cell Atlas	0.01032	1	0.03469	0.3802	9	177	ADAM8,DOK5,NAP1L1,RFTN1,CD86,SLC7A11,SINHCAF,SERPINB9,VOPP1	Pubmed	21145773	Association of endothelial lipase Thr111Ile polymorphism with lipid metabolism and microvascular complications in type 2 diabetic patients.	Pubmed	0.01377	1	0.03963	0.4487	1	1	LIPG
ToppCell Atlas	f532ef4e92ac7661b1a8a4f2e98d80ce8d4e3655	facs-Spleen-nan-3m-Myeloid|Spleen / Spleen_Marrow_Thymus - method, tissue, subtissue, age, lineage, cell ontology and free annotation	Mouse Aging Atlas- Tabula Muris Senis	0.0004869	1	0.001469	0.01612	15	156	ADAM8,MMP9,IFITM1,RDH16,C3,MGAM,G0S2,F5,LRG1,C5AR2,MMP25,HDC,CLEC5A,HP,XDH	Pubmed	23609373	Clinicopathologic significance of putative stem cell marker, CD44 and CD133, in human gastric carcinoma.	Pubmed	0.00212	1	0.04589	0.5892	2	2	PROM1,CD44	Pubmed	2434947	Centrosomal proteins and lactate dehydrogenase possess a common epitope in human cell lines.	Pubmed	0.008367	1	0.01996	0.2346	1	1	LDHA	Cytoband	1p34.3	1p34.3		1.116e-05	0.001551	0.001551	0.008554	4	62	GRIK3,CSMD2,BMP8A,EPHA10	ToppCell Atlas	d445167dae956e641386f84ab3ae9f47c089e09a	facs-Lung-EPCAM-3m-Myeloid-dendritic_cell|Lung / Lung_Trachea - method, tissue, subtissue, age, lineage, cell ontology and free annotation	Mouse Aging Atlas- Tabula Muris Senis	0.01032	1	0.03469	0.3802	9	177	ADAM8,TMEM131L,CD86,HAAO,SINHCAF,ZC3H12C,ITGB8,JAK2,RAD51B	Pubmed	16969075	H32, a non-quinone sulfone analog of vitamin K3, inhibits human hepatoma cell growth by inhibiting Cdc25 and activating ERK.	Pubmed	0.01377	1	0.03963	0.4487	1	1	RASGRF1
ToppCell Atlas	da4f35353a84d919e683554932f110e29568df33	facs-Spleen-nan-3m-Myeloid-nan|Spleen / Spleen_Marrow_Thymus - method, tissue, subtissue, age, lineage, cell ontology and free annotation	Mouse Aging Atlas- Tabula Muris Senis	0.0004869	1	0.001469	0.01612	15	156	ADAM8,MMP9,IFITM1,RDH16,C3,MGAM,G0S2,F5,LRG1,C5AR2,MMP25,HDC,CLEC5A,HP,XDH	Pubmed	19115211	Frequent concomitant epigenetic silencing of the stress-responsive tumor suppressor gene CADM1, and its interacting partner DAL-1 in nasal NK/T-cell lymphoma.	Pubmed	0.00212	1	0.04589	0.5892	2	2	EPB41L3,CADM1	Pubmed	12960175	CITED2-mediated regulation of MMP-1 and MMP-13 in human chondrocytes under flow shear.	Pubmed	0.008367	1	0.01996	0.2346	1	1	CITED2	Cytoband	14q32	14q32		0.000292	0.04059	0.01388	0.07656	3	58	DLK1,MEG3,DIO3	ToppCell Atlas	baf78a8dad55f124f56585f88b10b58c0269680f	droplet-Fat-SCAT-30m-Lymphocytic-T_cell|Fat / Fat_BAT_GAT_MAT_SCAT - method, tissue, subtissue, age, lineage, cell ontology and free annotation	Mouse Aging Atlas- Tabula Muris Senis	0.01032	1	0.03469	0.3802	9	177	SEMA4B,SLA,TNFSF11,COL25A1,MTURN,PRKCZ,PAQR5,KCNC1,PTPRZ1	Pubmed	38348603	Further delineation of Wiedemann-Rautenstrauch syndrome linked with POLR3A.	Pubmed	0.01377	1	0.03963	0.4487	1	1	POLR3A
ToppCell Atlas	5dca8654964c41580fa3b094579fe7cb296d406f	3'_v3-blood-Lymphocytic_T_CD8|blood / Manually curated celltypes from each tissue	Cross-tissue immune cell analysis reveals tissue-specific features in humans	0.0004922	1	0.001477	0.01621	17	190	ABHD17A,IFITM1,MT-ND4L,MT-ND6,CD3G,ACAP1,PSMB9,LIME1,PTPRC,PRR5,LAT,SPN,BTN3A2,RASSF1,APOBEC3G,LINC01138,LINC00649	Pubmed	15498565	Suppression of P-glycoprotein gene expression in Hs578T/Dox by the overexpression of caveolin-1.	Pubmed	0.00212	1	0.04589	0.5892	2	2	CAV1,ABCB1	Pubmed	20943817	The activation of the rat insulin gene II by BETA2 and PDX-1 in rat insulinoma cells is repressed by Pax6.	Pubmed	0.008367	1	0.01996	0.2346	1	1	PAX6	Cytoband	chr1p33	Ensembl 112 genes in cytogenetic band chr1p33	MSigDB C1	0.000339	0.04712	0.01388	0.07656	3	61	DMBX1,FAAH,CYP4X1	ToppCell Atlas	0e74980a7686c31fcf1476b8f19a3392541df240	PND07-Endothelial-Endothelial_blood-vessel-Microvascular_EC-CAP1-CAP1_prolif|PND07 / Age_group by Lineage, Lineage_subclass, Cell_type, subtypes-by-prolif	Mouse_Lung_DropSeq_E16-P28	0.01032	1	0.03469	0.3802	9	177	MEST,SRGAP1,FRMD4A,NASP,RGS9,KDM6B,NTRK2,PDE4B,REEP1	Pubmed	23326532	Association analysis of polymorphisms in ROCK2 with cardiovascular disease in a Chinese population.	Pubmed	0.01377	1	0.03963	0.4487	1	1	ROCK2
ToppCell Atlas	96c6078619e85f630c9754aca5d6066433e22836	3'_v3-lymph-node_spleen-Myeloid_Mac-Erythrophagocytic_macrophages|lymph-node_spleen / Manually curated celltypes from each tissue	Cross-tissue immune cell analysis reveals tissue-specific features in humans	0.0004922	1	0.001477	0.01621	17	190	MMP9,APOE,C2,CARD14,PLVAP,PLA2G2D,RAB3IL1,SLC15A3,CXCL12,SELENOP,NT5DC4,C11orf96,SASH1,SLC7A8,MGLL,HMOX1,BCAM	Pubmed	34347084	ETV4 mediates the Wnt/Œ≤-catenin pathway through transcriptional activation of ANXA2 to promote hepatitis B virus-associated liver hepatocellular carcinoma progression.	Pubmed	0.00212	1	0.04589	0.5892	2	2	ANXA2,ETV4	Pubmed	28041973	Prognostic significance of stromal GREM1 expression in colorectal cancer.	Pubmed	0.008367	1	0.01996	0.2346	1	1	GREM1	Cytoband	chr7q36	Ensembl 112 genes in cytogenetic band chr7q36	MSigDB C1	0.0004356	0.06055	0.01388	0.07656	4	159	RARRES2,LOC105375614,SHH,SSPOP	ToppCell Atlas	a8a7b135d86701ab9acac8273061debf8cce79a0	facs-Lung-3m-Hematologic|3m / method, tissue, age, lineage, sublineage, cell ontologies, cell type and subtype	Mouse Aging Atlas- Tabula Muris Senis (Lung and Trachea)	0.01032	1	0.03469	0.3802	9	177	NR2F6,PREX1,DOCK10,SLA,MPEG1,PIM1,PTPRC,PTPN18,CMTM7	Pubmed	20578947	The genetic background difference between diabetic patients with and without nephropathy in a Taiwanese population by linkage disequilibrium mapping using 382 autosomal STR markers.	Pubmed	0.01377	1	0.03963	0.4487	1	1	ANKS1B
ToppCell Atlas	656483751e4bf137e4e4bfb2a03a478a8f7fcb63	renal_medulla_nuclei-CKD+DKD_normotensive-Endothelial-blood_vessel_endothelial_cell_of_kidney-arteriolar_vasa-recta_endothelial-Ascending_Vasa_Recta_Endothelial_Cell|CKD+DKD_normotensive / Celltypes from Cells and Nuclei per compartment and clinical group	Integrated Single-nucleus and Single-cell RNA-seq of the Adult Human Kidney	0.0004922	1	0.001477	0.01621	17	190	SPARCL1,CEACAM1,CDH5,ROBO4,COL13A1,PPP1R16B,PRKCH,PLVAP,LHX6,ENG,SEMA6B,PALD1,ST8SIA6,TGFBR3,TIAM1,TIE1,ISLR	Pubmed	24623448	Œ≤-catenin regulates NF-Œ∫B activity via TNFRSF19 in colorectal cancer cells.	Pubmed	0.00212	1	0.04589	0.5892	2	2	CTNNB1,TNFRSF19	Pubmed	34526375	Macrophage-Derived Osteopontin Influences the Amplification of Cryptococcus neoformans-Promoting Type 2 Immune Response.	Pubmed	0.008367	1	0.01996	0.2346	1	1	SPP1	Cytoband	chr1p34	Ensembl 112 genes in cytogenetic band chr1p34	MSigDB C1	0.0004993	0.06941	0.01388	0.07656	5	294	POU3F1,GRIK3,PTCH2,BMP8A,EPHA10	ToppCell Atlas	04355cac58ec046730365d6649aa1e31396901c3	LPS-IL1RA+antiTNF-Lymphocytic_NKT-T_cells-Erythroid|LPS-IL1RA+antiTNF / V2 postpublication: Rhesus Genome Updated; Treatment groups by lineage, cell_type_level1, cell_type_level2	PretermPrimateLungAtlas	0.01032	1	0.03469	0.3802	7	118	DOCK10,CHN2,ICOS,KCNQ5,PPP2R2C,PITPNC1,PTPRC	Pubmed	28003364	Stromal Interaction Molecule 1 (STIM1) Regulates ATP-sensitive Potassium (KATP) and Store-operated Ca2+ Channels in MIN6 Œ≤-Cells.	Pubmed	0.01377	1	0.03963	0.4487	1	1	STIM1
ToppCell Atlas	632b9541371483d25948b6f033863c49f38e3603	normal_Pleural_Fluid-T/NK_cells-Treg|normal_Pleural_Fluid / Location, Cell class and cell subclass	Human Metastatic Lung Adenocarcinoma (Nayoung Kim et al)	0.0004922	1	0.001477	0.01621	17	190	MAGEH1,BCAS1,FXYD5,CD3G,CD5,CNBD2,PTPRC,F5,FLT3LG,LAT,SUSD3,MEI1,TNFRSF1B,PIK3IP1,ICA1,SEMA3G,LINC00649	Pubmed	17240357	Prolactin expression is induced in Jurkat T-cells by beta-catenin LEF-1, AP-1 and cAMP.	Pubmed	0.00212	1	0.04589	0.5892	2	2	CTNNB1,LEF1	Pubmed	34830342	Osteopontin Deficiency Ameliorates Prostatic Fibrosis and Inflammation.	Pubmed	0.008367	1	0.01996	0.2346	1	1	SPP1	Cytoband	chr13q13	Ensembl 112 genes in cytogenetic band chr13q13	MSigDB C1	0.0008068	0.1121	0.01869	0.1031	3	82	CCDC169,CCDC169-SOHLH2,CCNA1	ToppCell Atlas	7e6cb77fa9154f2da985c455bb6a24d6029cc8d6	BALF-PFMC-Severe-critical_progression_d12-22_no-steroids-Myeloid-Monocytic-Nonclassical_Monocyte-Mono_c4-CD14-CD16|Severe-critical_progression_d12-22_no-steroids / Compartment, severity and other cell annotations on 10x 3' data (130k)	Large Scale COVID-19 Single Cell Data (Ren et al.)	0.01032	1	0.03469	0.3802	7	118	OSBPL1A,ADAMDEC1,CD86,SLC30A8,SERPINB9,JAK2,EBF1	Pubmed	12970910	Protein kinase C/zeta (PRKCZ) gene is associated with type 2 diabetes in Han population of North China and analysis of its haplotypes.	Pubmed	0.01377	1	0.03963	0.4487	1	1	PRKCZ
ToppCell Atlas	a21d0c574abf21e7cb865a21a48f29c92d055fbe	10x_3'_v3-bone_marrow_(10x_3'_v3)-lymphocytic-B_lymphocytic|bone_marrow_(10x_3'_v3) / Per Platform+tissue_group, by lineage_subgroup, cell_group, cell_type	Immune and Hematologic Cells from 24 tissues of the Tabula Sapiens: a multiple organ single cell transcriptomic atlas of humans.	0.0004922	1	0.001477	0.01621	17	190	BTLA,CD40,TNFRSF13C,CD72,CD74,CD79B,RASGRP3,SELENOM,POU2AF1,FCRL5,TAS1R3,MZB1,FER1L4,SPIB,ANKRD36BP2,HLA-DQB1,IRF8	Pubmed	19168136	Glutamate toxicity in the striatum of the R6/2 Huntington's disease transgenic mice is age-dependent and correlates with decreased levels of glutamate transporters.	Pubmed	0.00212	1	0.04589	0.5892	2	2	SLC1A2,SLC1A3	Pubmed	36960944	TDAG51 Attenuates Impaired Lipid Metabolism and Insulin Resistance in Gestational Diabetes Mellitus Through SREBP-1/ANGPTL8 Pathway.	Pubmed	0.008367	1	0.01996	0.2346	1	1	PHLDA1	Cytoband	chr14q32	Ensembl 112 genes in cytogenetic band chr14q32	MSigDB C1	0.001613	0.2243	0.03058	0.1687	6	566	DLK1,MEG3,GSC,DIO3OS,DIO3,BEGAIN	ToppCell Atlas	94998bc40f5c08295cfe3bdcbe43f13b1e564b3d	3'_v3-GI_small-bowel-Lymphocytic_T_CD4-T_CD4/CD8|GI_small-bowel / Manually curated celltypes from each tissue	Cross-tissue immune cell analysis reveals tissue-specific features in humans	0.01037	1	0.03484	0.3818	8	147	ARID1B,RNF213,LINC01563,BTAF1,MACF1,RAD51-AS1,PTPRC,AKT3	Pubmed	23108404	mTORC1 enhancement of STIM1-mediated store-operated Ca2+ entry constrains tuberous sclerosis complex-related tumor development.	Pubmed	0.01377	1	0.03963	0.4487	1	1	STIM1
ToppCell Atlas	549d813a8f23b175875e53347928941f143e236c	Epithelial_cells-Ciliated_cells-A|Epithelial_cells / lung cells shred on cell class, cell subclass, sample id	Pathobiology of Pulmonary Fibrosis (Reyfman et al., 2019)	0.0004922	1	0.001477	0.01621	17	190	ALOX15,DOC2A,LRRC46,CCDC74A,MUC4,DNAAF3,DNAAF1,TSPAN19,CCDC78,SPAG8,KIF19,DLEC1,NWD1,CFAP144,HAGHL,FAM227A,SRGAP3-AS2	Pubmed	31759091	Identification of actin network proteins, talin-1 and filamin-A, in circulating extracellular vesicles as blood biomarkers for human myalgic encephalomyelitis/chronic fatigue syndrome.	Pubmed	0.00212	1	0.04589	0.5892	2	2	FLNA,TLN1	Pubmed	14742319	Id-1-induced Raf/MEK pathway activation is essential for its protective role against taxol-induced apoptosis in nasopharyngeal carcinoma cells.	Pubmed	0.008367	1	0.01996	0.2346	1	1	ID1	Cytoband	13q12.3-q13	13q12.3-q13		0.0022	0.3058	0.03058	0.1687	1	1	CCNA1	ToppCell Atlas	8a3039de45b8087f8319e2e37329acf7278219b7	lung-Type_II_Pneumocytes|lung / shred on tissue and cell subclass	scRNA-seq of ileum and lung epithelial cells in macaque.	0.01037	1	0.03484	0.3818	8	147	COBLL1,GPAM,SLA,MBIP,CELF2,PLXNA2,PEBP4,P3H2	Pubmed	23253071	Identification of the integrin Œ≤3 L718P mutation in a pedigree with autosomal dominant thrombocytopenia with anisocytosis.	Pubmed	0.01377	1	0.03963	0.4487	1	1	ITGB3
ToppCell Atlas	c247562df3e1aa3173c9f01a74d5831f0764a1b2	droplet-Kidney-nan-21m-Epithelial-Epcam____thick_ascending_tube_S_epithelial_cell|Kidney / Skin_Bladder_Kidney_Mammary_Gland - method, tissue, subtissue, age, lineage, cell ontology and free annotation	Mouse Aging Atlas- Tabula Muris Senis	0.0004922	1	0.001477	0.01621	17	190	TMPRSS6,CLDN10,CDH1,CLCNKA,CLCNKB,GAL3ST1,IRX1,STARD8,TESC,IRX2,SCNN1A,RAP1GAP2,GCGR,TFAP2B,FAM107A,APELA,PROM2	Pubmed	33647315	Pannexin 1 binds Œ≤-catenin to modulate melanoma cell growth and metabolism.	Pubmed	0.00212	1	0.04589	0.5892	2	2	CTNNB1,PANX1	Pubmed	33047155	Differential regulation of osteopontin and CD44 correlates with infertility status in PCOS patients.	Pubmed	0.008367	1	0.01996	0.2346	1	1	CD44	Cytoband	11p14-p13	11p14-p13		0.0022	0.3058	0.03058	0.1687	1	1	LGR4	ToppCell Atlas	9566398275cad79223db90ffe640830acf2db864	PBMC_fresh-frozen-Severe-critical_progression_d12-22_with-steroid-Lymphocytic-Lymphocytic_T-CD8-positive,_alpha-beta_T_cell-T_CD8_c09-SLC4A10|Severe-critical_progression_d12-22_with-steroid / Compartment, severity and other cell annotations on 10x 3' data (130k)	Large Scale COVID-19 Single Cell Data (Ren et al.)	0.01037	1	0.03484	0.3818	8	147	PREX1,ARX,MYBL1,GATA3,GNAO1,LINC00642,LINC01317,COL5A3	Pubmed	19480241	Fas/CD95 promoter polymorphism gene and its relationship with cervical carcinoma.	Pubmed	0.01377	1	0.03963	0.4487	1	1	FAS
ToppCell Atlas	1196b8ea2c44c7c80f5ee589dd517e6a413f2077	PND07-28-samps-Mesenchymal-Matrix_fibroblast-FB-3|PND07-28-samps / Age Group, Lineage, Cell class and subclass	Mouse_Lung_DevAtlas	0.0004922	1	0.001477	0.01621	17	190	MFAP4,SPARCL1,DACT3,ATP1A2,CAPN6,COL6A2,COL13A1,G0S2,SLC36A2,PYGM,NPNT,SPON1,FBLN5,SLC38A5,HHIP,UPK1B,ISLR	Pubmed	25522427	SKF83959 produces antidepressant effects in a chronic social defeat stress model of depression through BDNF-TrkB pathway.	Pubmed	0.00212	1	0.04589	0.5892	2	2	BDNF,NTRK2	Pubmed	21555510	Hormonal regulation of galectin 3 in trophoblasts and its effects on endometrium.	Pubmed	0.008367	1	0.01996	0.2346	1	1	LGALS3	Cytoband	6q14.2-q16.1	6q14.2-q16.1		0.0022	0.3058	0.03058	0.1687	1	1	ANKRD6	ToppCell Atlas	463af96748349c8fec2911b353a7e7e4cb072280	PBMC_fresh-frozen-Severe-critical_progression_d03-09-Lymphocytic-Lymphocytic_T-mature_alpha-beta_T_cell-T_CD4_c05-FOS|Severe-critical_progression_d03-09 / Compartment, severity and other cell annotations on 10x 3' data (130k)	Large Scale COVID-19 Single Cell Data (Ren et al.)	0.01037	1	0.03484	0.3818	8	147	MROH7,NDFIP1,ICOS,ZNF473,IPCEF1,DNAJC6,AK5,LCT	Pubmed	35179826	Cardiomyocyte stromal interaction molecule 1 is a key regulator of Ca2+ -dependent kinase and phosphatase activity in the mouse heart.	Pubmed	0.01377	1	0.03963	0.4487	1	1	STIM1
ToppCell Atlas	a861506520780932b4630fa285c1e4a77134a505	ICU-SEP-Lymphocyte-B|ICU-SEP / Disease, Lineage and Cell Type	Sepsis Atlas	0.0004922	1	0.001477	0.01621	17	190	BTLA,CD37,CD40,TNFRSF13C,CD72,CD74,CD79B,RASGRP3,POU2AF1,FCRL5,MZB1,SPIB,HLA-DMB,HLA-DOA,HLA-DQB1,HLA-DRA,IRF8	Pubmed	15234575	Caveolin-1 gene is coordinately regulated with the multidrug resistance 1 gene in normal and leukemic bone marrow.	Pubmed	0.00212	1	0.04589	0.5892	2	2	CAV1,ABCB1	Pubmed	23950537	Cleavage of fibrinogen by proteinases elicits allergic responses through Toll-like receptor 4.	Pubmed	0.008367	1	0.01996	0.2346	1	1	TLR4	Cytoband	1p33	1p33		0.002719	0.378	0.03436	0.1895	2	35	DMBX1,CYP4X1	ToppCell Atlas	d398f49553ece2786c51e16e4bee028fb3833149	(07)_Ionocytes-(1)_GFP|(07)_Ionocytes / shred by cell type by condition	Human Bronchial Epithelial Cells (HBEC)	0.01037	1	0.03484	0.3818	8	147	FSIP1,SEL1L2,GNAO1,MYO18B,FAM149A,TMEM170B,ZNF143-AS1,TSPAN2	Pubmed	28270453	Activation of the LMO2 oncogene through a somatically acquired neomorphic promoter in T-cell acute lymphoblastic leukemia.	Pubmed	0.01377	1	0.03963	0.4487	1	1	LMO2
ToppCell Atlas	73ac7be02742ee6cb003600631f6a03eecbf2083	facs-Lung-24m-Epithelial-airway_epithelial|24m / method, tissue, age, lineage, sublineage, cell ontologies, cell type and subtype	Mouse Aging Atlas- Tabula Muris Senis (Lung and Trachea)	0.0004922	1	0.001477	0.01621	17	190	LRRC46,CCDC74A,MUC4,DNAAF1,CCDC78,CLDN3,CLDN7,C20orf96,SPAG8,IQCA1,SPTLC3,PLIN5,SCNN1A,CIMAP1B,SAXO4,HS3ST6,C2orf81	Pubmed	19482064	Selective cognitive deficits and reduced hippocampal brain-derived neurotrophic factor mRNA expression in small-conductance calcium-activated K+ channel deficient mice.	Pubmed	0.00212	1	0.04589	0.5892	2	2	BDNF,KCNN3	Pubmed	19793164	Diagnostic role of serum glypican-3 in differentiating hepatocellular carcinoma from non-malignant chronic liver disease and other liver cancers.	Pubmed	0.008367	1	0.01996	0.2346	1	1	GPC3	Cytoband	chr5p14	Ensembl 112 genes in cytogenetic band chr5p14	MSigDB C1	0.003035	0.4219	0.03516	0.1939	2	37	CDH9,CDH12	ToppCell Atlas	19cb1a46ba2f5c19180b6b0586acfaf075afff1c	LAM-Myeloid-Mast|Myeloid / Condition, Lineage and Cell class	Atlas of Lymphangioleiomyomatosis (LAM)	0.01068	1	0.03579	0.3922	9	178	ST8SIA1,PDE7B,LINC03042,TMEM233,PBX1,ZNF462,LINC00511,DDIT4,CDK15	Pubmed	15019569	Stress and anxious-related behaviors in Lurcher mutant mice.	Pubmed	0.01377	1	0.03963	0.4487	1	1	GRID2
ToppCell Atlas	c8031df82c3662ce4140c850277987f7210e9bcd	wk_20-22-Hematologic_Lymphocytic-NK-CD56bright_NK|wk_20-22 / Celltypes from embryonic and fetal-stage human lung	Human embryonic and fetal stage lung cell atlas	0.0004922	1	0.001477	0.01621	17	190	MATK,ADAM8,IFITM1,SASH3,PRKCH,ACAP1,RASSF5,PTPRC,TESC,CDHR1,TCIRG1,NMUR1,CXCR6,ARID5A,APOBEC3G,TMIGD2,ITGB2	Pubmed	25497015	Osteopontin-integrin Œ±(v)Œ≤(3) axis is crucial for 5-fluorouracil resistance in oral squamous cell carcinoma.	Pubmed	0.00212	1	0.04589	0.5892	2	2	ITGAV,ITGB3	Pubmed	20302756	[Expression of EphA7 protein in primary hepatocellular carcinoma and its clinical significance].	Pubmed	0.008367	1	0.01996	0.2346	1	1	EPHA7	Cytoband	11q13.5-q14.1	11q13.5-q14.1		0.004395	0.6109	0.03808	0.21	1	2	PLEKHB1	ToppCell Atlas	307b6e21bc69a0310c550f1fafa8600285e99ccd	3'-Adult-LargeIntestine-Hematopoietic-T_cells-Treg|Adult / Celltypes from developing, pediatric, Crohn's, & adult GI tract	Cells of the human intestinal tract mapped across space and time	0.01068	1	0.03579	0.3922	9	178	ZCCHC12,APBB1,SLA,CELF2,ZMIZ1-AS1,GATA3,ICOS,IPCEF1,PTPRC	Pubmed	15272012	Sustained entry of Ca2+ is required to activate Ca2+-calmodulin-dependent phosphodiesterase 1A.	Pubmed	0.01377	1	0.03963	0.4487	1	1	PDE1A
ToppCell Atlas	40b5e9e8f8fd8d84cb5b43e67b49267082348e9f	COVID_vent-Lymphocytic-B_cell|COVID_vent / Disease condition, Lineage, Cell class and subclass	PBMC Atlas of COVID-19 patients (Wilk et al.)	0.0004922	1	0.001477	0.01621	17	190	BEND4,BTLA,CD37,CD40,TNFRSF13C,CD72,CD74,CD79B,RASGRP3,FCRL5,SLC15A2,SPIB,HLA-DMB,HLA-DOA,HLA-DQB1,HLA-DRA,IRF8	Pubmed	19746427	Altered AMPA receptor expression with treadmill exercise in the 1-methyl-4-phenyl-1,2,3,6-tetrahydropyridine-lesioned mouse model of basal ganglia injury.	Pubmed	0.00212	1	0.04589	0.5892	2	2	GRIA1,GRIA2	Pubmed	27894090	Gremlin promotes retinal pigmentation epithelial (RPE) cell proliferation, migration and VEGF production via activating VEGFR2-Akt-mTORC2 signaling.	Pubmed	0.008367	1	0.01996	0.2346	1	1	GREM1	Cytoband	12p12.3-p12.1	12p12.3-p12.1		0.004395	0.6109	0.03808	0.21	1	2	MGST1	ToppCell Atlas	09d2687e0d79f12e90af35fc1c0453d249cf2d19	droplet-Liver-Npc-18m-Lymphocytic-macrophage/monocyte|Liver / Large_Intestine_Pancreas_Liver - method, tissue, subtissue, age, lineage, cell ontology and free annotation	Mouse Aging Atlas- Tabula Muris Senis	0.01068	1	0.03579	0.3922	9	178	ADAM8,OLFM1,SLF1,GATA3,POP1,TTI1,JAK2,DYRK1A,UST	Pubmed	33899788	Pan-TRK Immunohistochemistry Is Highly Correlated With NTRK3 Gene Rearrangements in Salivary Gland Tumors.	Pubmed	0.01377	1	0.03963	0.4487	1	1	NTRK3
ToppCell Atlas	7c402aa47f1bd7decacc366c1ed1a37e39b95c73	renal_papilla_nuclei-Adult_normal_reference-Immune-Myeloid-Monocytic|Adult_normal_reference / Celltypes from Cells and Nuclei per compartment and clinical group	Integrated Single-nucleus and Single-cell RNA-seq of the Adult Human Kidney	0.0004922	1	0.001477	0.01621	17	190	ADCY7,FGD2,RHOH,KYNU,FMNL1,CD1D,PTPRC,GLDN,PALD1,DLEU7,TNFRSF1B,NCKAP1L,HLA-DQB1,IRF8,ITGB2,LAIR1,LYZ	Pubmed	15944914	Localization of annexins I, II, IV and VII in whole prostate sections from radical prostatectomy patients.	Pubmed	0.00212	1	0.04589	0.5892	2	2	ANXA1,ANXA2	Pubmed	22857869	MCP-1 in urine as biomarker of disease activity in Systemic Lupus Erythematosus.	Pubmed	0.008367	1	0.01996	0.2346	1	1	CCL2	Cytoband	12q13.2-q13.3	12q13.2-q13.3		0.004395	0.6109	0.03808	0.21	1	2	GLI1	ToppCell Atlas	c569a406c3ae183a278d8540e8eba58f4f26c5b0	(3)_Chondrocytes-(32)_Chondro-prehyper-2|World / Cell class and subclass of bone marrow stroma cells in homeostatis	Mouse Bone Marrow Niche (Baryawno et al)	0.01068	1	0.03579	0.3922	9	178	MEF2C,CCDC191,COBLL1,CORIN,PAK3,RANBP3L,PRKCZ,ZNF385B,PDE11A	Pubmed	27282563	The expression of Death Inducer-Obliterator (DIDO) variants in Myeloproliferative Neoplasms.	Pubmed	0.01377	1	0.03963	0.4487	1	1	DIDO1
ToppCell Atlas	b4e35cbfe4d43d2cd51f29c3085e4d9b1012e6f0	IPF-Endothelial-VE_Capillary_A|IPF / Disease state, Lineage and Cell class	Resident Cell Populations in IPF and COPD	0.0004922	1	0.001477	0.01621	17	190	SPARCL1,CA4,CDH5,ROBO4,CYP3A5,BCL6B,PCDH12,HSPA12B,LNCEGFL7OS,SLC6A4,PALD1,SASH1,TGFBR3,TIE1,INMT,APOL3,BCAM	Pubmed	30545939	Crystal structure of the m4-1BB/4-1BBL complex reveals an unusual dimeric ligand that undergoes structural changes upon 4-1BB receptor binding.	Pubmed	0.00212	1	0.04589	0.5892	2	2	TNFSF9,TNFRSF9	Pubmed	27894094	MET expression and copy number status in clear-cell renal cell carcinoma: prognostic value and potential predictive marker.	Pubmed	0.008367	1	0.01996	0.2346	1	1	MET	Cytoband	4q28-q32	4q28-q32		0.004395	0.6109	0.03808	0.21	1	2	HHIP	ToppCell Atlas	1802ff1c6cb18ee62cfef7270c0971048fae5315	Mid-temporal_gyrus_(MTG)-Non-neuronal-Mesenchymal-Mes-Myofibroblast|Mid-temporal_gyrus_(MTG) / Sample groups (6 Anatomical region groups), with 5 level hierarchy of cell types	Human Adult Multiple Cortical Areas SMART-seq	0.01068	1	0.03579	0.3922	9	178	MIR3612,CCDC80,GPC3,GUCY2F,SLC7A11,CMKLR1,COL4A6,WWTR1,EBF1	Pubmed	18563470	Hereditary spastic paraplegia caused by the novel mutation 1047insC in the SPG7 gene.	Pubmed	0.01377	1	0.03963	0.4487	1	1	SPG7
ToppCell Atlas	f50b9814a1beac67dc042a8c27dfd085ceeda3a6	droplet-Lung-21m-Endothelial-lymphatic_endothelial-lymphatic_endothelial_cell-lymphatic_endothelial_cell|21m / method, tissue, age, lineage, sublineage, cell ontologies, cell type and subtype	Mouse Aging Atlas- Tabula Muris Senis (Lung and Trachea)	0.0004922	1	0.001477	0.01621	17	190	C2,PGF,PRELP,RAB3IL1,SGSM1,LRG1,NDRG1,NID2,FBLN5,CREB3L3,RNASE10,DLEU7,IL11RA,APOLD1,GJC2,C2orf81,LRRN4CL	Pubmed	18218837	Wnt/beta-catenin inhibits dental pulp stem cell differentiation.	Pubmed	0.00212	1	0.04589	0.5892	2	2	CTNNB1,WNT1	Pubmed	26572128	Differential development of oil granulomas induced by pristane injection in galectin-3 deficient mice.	Pubmed	0.008367	1	0.01996	0.2346	1	1	LGALS3	Cytoband	22q13.31	22q13.31		0.004657	0.6473	0.03808	0.21	2	46	FBLN1,MPPED1	ToppCell Atlas	90dedb3cef9b01907b9f8eec64218d6d2072be1f	systemic_lupus_erythematosus-treated-Lymphocytic_T-T4_reg-female|systemic_lupus_erythematosus / PBMC cell types (v2) per disease, treatment status, and sex	Single-cell RNA-seq reveals the cell-type-specific molecular and genetic associations to lupus	0.01068	1	0.03579	0.3922	9	178	ARID5B,GTSF1L,GPR82,GATA3,ICOS,SPATS2L,ANKS1B,PTPRC,ATP8B2	Pubmed	28414759	Significant association of RNF213 p.R4810K, a moyamoya susceptibility variant, with coronary artery disease.	Pubmed	0.01377	1	0.03963	0.4487	1	1	RNF213
ToppCell Atlas	45df8fee00f8949937863159d7aa042e72748d9b	LPS-IL1RA-Stromal_mesenchymal-Matrix_Fibroblast-Activated_MatrixFB|LPS-IL1RA / V2 postpublication: Rhesus Genome Updated; Treatment groups by lineage, cell_type_level1, cell_type_level2	PretermPrimateLungAtlas	0.0004922	1	0.001477	0.01621	17	190	APOE,C1R,C1S,NPAS2,ROR2,COL6A2,ADAMTS2,FAM20A,CFAP69,FBLN1,SPON1,EMILIN1,TIAM1,PLEKHH2,NKD2,PAPLN,CCBE1	Pubmed	24623142	Na(+)-K(+)-2Cl(-) cotransporter-mediated fluid secretion increases under hypotonic osmolarity in the mouse submandibular salivary gland.	Pubmed	0.00212	1	0.04589	0.5892	2	2	SLC1A2,SLC12A2	Pubmed	34526398	Annexin A1 attenuates cardiac diastolic dysfunction in mice with inflammatory arthritis.	Pubmed	0.008367	1	0.01996	0.2346	1	1	ANXA1	Cytoband	18p11.21	18p11.21		0.00548	0.7617	0.04232	0.2334	2	50	C18orf15,LDLRAD4	ToppCell Atlas	f914092c20130207193f97c6044ae61a9a440a86	LPS-IL1RA+antiTNF-Lymphocytic_NKT-iNKT/MAIT-iNKT-MAIT|LPS-IL1RA+antiTNF / V2 postpublication: Rhesus Genome Updated; Treatment groups by lineage, cell_type_level1, cell_type_level2	PretermPrimateLungAtlas	0.01068	1	0.03579	0.3922	9	178	PREX1,DOCK10,RGS9,STK39,UBASH3B,CHN2,KCNQ5,PITPNC1,PTPRC	Pubmed	18264722	Antineoplastic effect of rapamycin is potentiated by inhibition of IRS-1 signaling in prostate cancer cells xenografts.	Pubmed	0.01377	1	0.03963	0.4487	1	1	IRS1
ToppCell Atlas	4fb76195ec9d6e0260a628eef6c2b3705acce787	E17.5-Endothelial|E17.5 / developmental_time, Lineage, Cell group, Cell type, Cell type_cellcyc-phase	LungMAP ‚Äî Genomic, epigenomic and biophysical cues controlling the emergence of the gas exchange niche in the mouse lung	0.0004922	1	0.001477	0.01621	17	190	ABHD17A,SPARCL1,CDH5,RASGRP3,ROBO4,PPP1R16B,PRKCH,PLVAP,BCL6B,USHBP1,ENG,PCDH12,HSPA12B,MYCT1,TIE1,GPR182,LGALS9	Pubmed	17636131	Epistasis between catechol-O-methyltransferase and type II metabotropic glutamate receptor 3 genes on working memory brain function.	Pubmed	0.00212	1	0.04589	0.5892	2	2	COMT,GRM3	Pubmed	25005117	Astrocyte CCL2 sustains immune cell infiltration in chronic experimental autoimmune encephalomyelitis.	Pubmed	0.008367	1	0.01996	0.2346	1	1	CCL2	Transcription Factor Binding Site	V$TAXCREB_02	V$TAXCREB_02	TFBS	8.927e-07	0.0005901	0.0005901	0.004173	4	22	CAPN6,NKX2-3,DLK1,OTP	ToppCell Atlas	03f22485074b3cbf9a6ad4d543c5bbfa826dc741	wk_20-22-Epithelial-Proximal_epithelial-basal_late|wk_20-22 / Celltypes from embryonic and fetal-stage human lung	Human embryonic and fetal stage lung cell atlas	0.01068	1	0.03579	0.3922	9	178	FHL2,NPAS3,CLDN1,NRG1,LINC00240,PTPRZ1,KRT8,GNG12-AS1,PLEKHG6	Pubmed	36060799	Atonal homolog 8/Math6 regulates differentiation and maintenance of skeletal muscle.	Pubmed	0.01377	1	0.03963	0.4487	1	1	ATOH8
ToppCell Atlas	902afe2121593ae08d083c2cea2d1ba9f848574a	wk_08-11-Hematologic-Myeloid-DC2|wk_08-11 / Celltypes from embryonic and fetal-stage human lung	Human embryonic and fetal stage lung cell atlas	0.0004922	1	0.001477	0.01621	17	190	ADAM8,KYNU,CD1D,P2RY6,CD37,CD74,SASH3,DEF6,PKIB,PTPRC,SUSD3,NCKAP1L,HLA-DMB,HLA-DQB1,HLA-DRA,ITGB2,LGALS9	Pubmed	35914811	PFKFB4 interacts with ICMT and activates RAS/AKT signaling-dependent cell migration in melanoma.	Pubmed	0.00212	1	0.04589	0.5892	2	2	PFKFB4,ICMT	Pubmed	34130359	FAT4 identified as a potential modifier of orofacial cleft laterality.	Pubmed	0.008367	1	0.01996	0.2346	1	1	FAT4	Transcription Factor Binding Site	AACTTT_UNKNOWN	AACTTT_UNKNOWN	TFBS	0.0002034	0.1344	0.03939	0.2785	15	1529	GALNT14,GPR50,CAPN6,POU3F1,SLITRK3,GRIK3,DLK1,LHX6,OTP,MGST1,NKX2-1,CACNA1G,SPARCL1,CDH9,BEGAIN	ToppCell Atlas	4368d20130e5a08716564c19470b6014f16902ac	Mid-temporal_gyrus_(MTG)-Non-neuronal-Mesenchymal-Mes-Myofibroblast-VLMC_L1-3_CYP1B1|Mid-temporal_gyrus_(MTG) / Sample groups (6 Anatomical region groups), with 5 level hierarchy of cell types	Human Adult Multiple Cortical Areas SMART-seq	0.01068	1	0.03579	0.3922	9	178	MIR3612,CCDC80,GPC3,GUCY2F,SLC7A11,CMKLR1,COL4A6,WWTR1,EBF1	Pubmed	34550453	New insights into the role and origin of pituitary S100Œ≤-positive cells.	Pubmed	0.01377	1	0.03963	0.4487	1	1	S100B
ToppCell Atlas	a37a32dc1b931562a6660074e19d5598efc65284	COVID_vent-Lymphocytic-B_cell-|COVID_vent / Disease condition, Lineage, Cell class and subclass	PBMC Atlas of COVID-19 patients (Wilk et al.)	0.0004922	1	0.001477	0.01621	17	190	BEND4,BTLA,CD37,CD40,TNFRSF13C,CD72,CD74,CD79B,RASGRP3,FCRL5,SLC15A2,SPIB,HLA-DMB,HLA-DOA,HLA-DQB1,HLA-DRA,IRF8	Pubmed	31980946	Murine sca1/flk1-positive cells are not endothelial progenitor cells, but B2 lymphocytes.	Pubmed	0.00212	1	0.04589	0.5892	2	2	KDR,LY6H	Pubmed	19396030	Mechanical stretch induces pentraxin 3 release by alveolar epithelial cells in vitro.	Pubmed	0.008367	1	0.01996	0.2346	1	1	PTX3	Transcription Factor Binding Site	ACAWYAAAG_UNKNOWN	ACAWYAAAG_UNKNOWN	TFBS	0.0002096	0.1386	0.03939	0.2785	4	85	EPHB3,GRIK3,GSC,OTP	ToppCell Atlas	3a28103cf282cc3637d1875a3b4cd7ddf3207687	Dendritic_Cells-IPF_01|World / lung cells shred on cell class, cell subclass, sample id	Pathobiology of Pulmonary Fibrosis (Reyfman et al., 2019)	0.01068	1	0.03579	0.3922	9	178	ADAM8,S100B,SRGAP1,CD86,SEZ6L,SERPINB9,CRYBA1,PTPRC,SRGAP2B	Pubmed	12752376	A hot spot for hotfoot mutations in the gene encoding the delta2 glutamate receptor.	Pubmed	0.01377	1	0.03963	0.4487	1	1	GRID2
ToppCell Atlas	494fbab37305a7f92cddec75b291d42282555f5f	BAL-Severe-Lymphocyte-T/NK-CD4+_T-CD4+_T_activated-|Severe / Location, Disease Group, Cell group, Cell class and sub_cluster (2021.03.01)	Integration of Multiple Sampling Location of COVID-19 Patients	0.0004922	1	0.001477	0.01621	17	190	IFITM1,RHOH,MX1,TNFRSF25,BST2,CD3G,CD5,CD6,PPP1R16B,FLT3LG,LAT,CXCR6,CD226,SUSD3,PBX4,PIK3IP1,KCNT2	Pubmed	27607583	Thrombospondin-1 signaling through CD47 inhibits cell cycle progression and induces senescence in endothelial cells.	Pubmed	0.00212	1	0.04589	0.5892	2	2	CD47,THBS1	Pubmed	26645545	Toll-like receptor 4 contributes to chronic itch, alloknesis, and spinal astrocyte activation in male mice.	Pubmed	0.008367	1	0.01996	0.2346	1	1	TLR4	Transcription Factor Binding Site	V$FAC1_01	V$FAC1_01	TFBS	0.0002835	0.1874	0.03939	0.2785	5	168	GPR50,GRIK3,LHX6,OTP,CACNA1G	ToppCell Atlas	9534c4f4e950bb1498c1737ca1713e7f37d0aff2	wk_20-22-Epithelial-Proximal_epithelial-basal_proximal|wk_20-22 / Celltypes from embryonic and fetal-stage human lung	Human embryonic and fetal stage lung cell atlas	0.01068	1	0.03579	0.3922	9	178	XKR4,FHL2,CLDN1,NRXN3,LINC00511,LINC01315,PTPRZ1,ACKR3,MMADHC-DT	Pubmed	12101028	Deficient expression of insulin receptor substrate-1 (IRS-1) fails to block insulin-like growth factor-I (IGF-I) stimulation of brain growth and myelination.	Pubmed	0.01377	1	0.03963	0.4487	1	1	IRS1
ToppCell Atlas	07215e8f292cb54c670037aaf28393cddbe5548c	Monocytes-Tissue-resident_macrophages|World / Immune cells in Kidney/Urine in Lupus Nephritis	Rheumatoid Arthritis and Lupus Nephritis Atlas	0.0004922	1	0.001477	0.01621	17	190	C3,CD9,SERPINF1,KLF4,ARHGAP22,PKIB,PLBD1,SLC15A3,SGK1,PALD1,PADI2,HLA-DMB,HLA-DOA,HLA-DQB1,CLEC5A,KCNMB1,LYZ	Pubmed	22527796	Diet intervention reduces uptake of Œ±vŒ≤3 integrin-targeted PET tracer 18F-galacto-RGD in mouse atherosclerotic plaques.	Pubmed	0.00212	1	0.04589	0.5892	2	2	ITGAV,ITGB3	Pubmed	20121391	Pentraxin 3 in maternal circulation: an association with preterm labor and preterm PROM, but not with intra-amniotic infection/inflammation.	Pubmed	0.008367	1	0.01996	0.2346	1	1	PTX3	Transcription Factor Binding Site	CAGGTG_V$E12_Q6	CAGGTG_V$E12_Q6	TFBS	0.0002979	0.1969	0.03939	0.2785	17	1950	GALNT14,SHH,CXCL14,POU3F1,SLITRK3,GRIK3,DLK1,PLEKHB1,KCNH3,HHIP,LMO1,NKX2-1,DIO3,DLEU7,CALY,FGF8,CACNA1G	ToppCell Atlas	3d120458a0a56097532ebfa5fc6f77b52af2af2a	facs-Trachea-18m-Mesenchymal-myofibroblast-tracheobronchial_smooth_muscle_cell-smooth_muscle_cell_of_trachea_l44-58|18m / method, tissue, age, lineage, sublineage, cell ontologies, cell type and subtype	Mouse Aging Atlas- Tabula Muris Senis (Lung and Trachea)	0.01068	1	0.03579	0.3922	9	178	ESRRG,SLITRK6,GATA3,SYT5,RBM47,CLDN3,KRT8,EGF,FBXW7	Pubmed	28042954	NDRG4 hypermethylation is a potential biomarker for diagnosis and prognosis of gastric cancer in Chinese population.	Pubmed	0.01377	1	0.03963	0.4487	1	1	NDRG4
ToppCell Atlas	70b14b649ae893513e6d61b7288d6f6df97f09d9	3'-Airway_Nasal-Epithelial-Epithelial_transtional-secretory-SMG_serous_secreting_cell-SMG_serous_(nasal)-SMG_serous_(nasal)_L.0.6.0.2|3' / 5'-vs-3', Tissue groups, Lineages, Lineage subclass, Cell_type2, Cell_subtype2_L4.5	The Integrated Human Lung Cell Atlas	0.0004922	1	0.001477	0.01621	17	190	FEZF1,ATP2A3,CLDN10,PLEKHB1,IL19,PART1,SELENOM,TESC,DMBT1,F5,SOX10,GMPR,ADIRF,CRACR2A,TF,PADI2,LYZ	Pubmed	31916307	Basic fibroblast growth factor promotes doxorubicin resistance in chondrosarcoma cells by affecting XRCC5 expression.	Pubmed	0.00212	1	0.04589	0.5892	2	2	FGF2,XRCC5	Pubmed	22265714	Lymphopenia induced by a novel selective S1P(1) antagonist structurally unrelated to S1P.	Pubmed	0.008367	1	0.01996	0.2346	1	1	S1PR1	Gene Family	522	LIM class homeoboxes	genenames.org	0.0006997	0.03778	0.01729	0.07911	2	12	LHX8,LHX6	ToppCell Atlas	2f2602b9305d55f25afa9861dd6c6347ae179337	Endothelial-A-IPF_04|World / lung cells shred on cell class, cell subclass, sample id	Pathobiology of Pulmonary Fibrosis (Reyfman et al., 2019)	0.01068	1	0.03579	0.3922	9	178	TRPM3,NLGN1,BMPER,LINC01013,RFTN2,NR2F2-AS1,RANBP3L,PLXNA4,ACKR3	Pubmed	28042956	N-cadherin promotes thyroid tumorigenesis through modulating major signaling pathways.	Pubmed	0.01377	1	0.03963	0.4487	1	1	CDH2
ToppCell Atlas	0a351609a72fd638c84b2435782e312ee6a33aac	Children_(3_yrs)-Endothelial-alveolar_capillary_endothelial_cell_(Cap2;_aerocyte)-D139|Children_(3_yrs) / Lineage, Cell type, age group and donor	Human Lung Cells in 3 Age Groups (Wang et al.)	0.0004922	1	0.001477	0.01621	17	190	ACR,SPARCL1,NEDD4,CA4,TAMALIN,CDH5,ROBO4,CYP3A5,HSPA12B,ZNF331,SGK1,SLC6A4,ADIRF,SASH1,TGFBR3,HYAL1,LAMA5	Pubmed	16380674	Polymorphism of the glycoprotein Ia and IIIa in the group of women in childbirth does not correlate with an increased risk of developing thrombosis.	Pubmed	0.00212	1	0.04589	0.5892	2	2	ITGA2,ITGB3	Pubmed	33302912	Semaphorin 3A mediated brain tumor stem cell proliferation and invasion in EGFRviii mutant gliomas.	Pubmed	0.008367	1	0.01996	0.2346	1	1	SEMA3A	Gene Family	1186	CD molecules|Type II classical cadherins	genenames.org	0.0008251	0.04456	0.01729	0.07911	2	13	CDH9,CDH12	ToppCell Atlas	4289e435d465b7a1490d13bf05278f4ed77d69cd	droplet-Liver-Hepatocytes-21m-Lymphocytic|Liver / Large_Intestine_Pancreas_Liver - method, tissue, subtissue, age, lineage, cell ontology and free annotation	Mouse Aging Atlas- Tabula Muris Senis	0.01068	1	0.03579	0.3922	9	178	SLC5A5,GATA3,ATP10B,PGR,USH2A,CCDC42,NDRG4,PTPRZ1,RASGRF1	Pubmed	11042357	Differential regulation of two period genes in the Xenopus eye.	Pubmed	0.01377	1	0.03963	0.4487	1	1	PER2
ToppCell Atlas	1803b1e7c36285f9eaabc3c6e9a9752c5908db3d	droplet-Kidney-nan-21m-Epithelial-kidney_mesangial_cell|Kidney / Skin_Bladder_Kidney_Mammary_Gland - method, tissue, subtissue, age, lineage, cell ontology and free annotation	Mouse Aging Atlas- Tabula Muris Senis	0.0004922	1	0.001477	0.01621	17	190	SPARCL1,TCAP,AOC3,ATP1A2,MYH11,C1S,PGF,PYGM,NRIP2,RASL12,P3H3,SULF1,C11orf96,GPR20,EMILIN1,ISLR,KCNMB1	Pubmed	19903856	Loss of collapsin response mediator Protein1, as detected by iTRAQ analysis, promotes invasion of human gliomas expressing mutant EGFRvIII.	Pubmed	0.00212	1	0.04589	0.5892	2	2	CRMP1,EGFR	Pubmed	34830313	Aryl Hydrocarbon Receptor (AhR) Activation by 2,3,7,8-Tetrachlorodibenzo-p-Dioxin (TCDD) Dose-Dependently Shifts the Gut Microbiome Consistent with the Progression of Non-Alcoholic Fatty Liver Disease.	Pubmed	0.008367	1	0.01996	0.2346	1	1	AHR	Gene Family	1095	Fibronectin type III domain containing|Sterile alpha motif domain containing|EPH receptors	genenames.org	0.0009606	0.05187	0.01729	0.07911	2	14	EPHB3,EPHA10	ToppCell Atlas	f5d83ad082e31d5601890d245b9fb4f9ef6a062b	PBMC-Convalescent-Hematopoietic-Platelet|Convalescent / Location, Disease Group, Cell group, Cell class and sub_cluster (2021.03.09)	Integration of Multiple Sampling Location of COVID-19 Patients	0.01068	1	0.03579	0.3922	9	178	MEIS1,WWC1,PBX1,FRMD3,RGS6,ITGB3,DMD,VEPH1,EGF	Pubmed	18622386	N-cadherin serves as diagnostic biomarker in intrahepatic and perihilar cholangiocarcinomas.	Pubmed	0.01377	1	0.03963	0.4487	1	1	CDH2
ToppCell Atlas	d0297d678498e346e56cf95fe9e3db7d3ad3b837	3'-Parenchyma_lung-Endothelial-Blood_vessel_EC-pulmonary_artery_endothelial_cell-EC_arterial-EC_arterial_L.2.4.1.1|3' / 5'-vs-3', Tissue groups, Lineages, Lineage subclass, Cell_type2, Cell_subtype2_L4.5	The Integrated Human Lung Cell Atlas	0.0004922	1	0.001477	0.01621	17	190	ADCY4,BST2,TOP3B,NOS3,GDPD3,EXD3,BCL6B,USHBP1,CXCL12,NID2,MYCT1,FAM3D-AS1,DNAJB4,GOLGA8Q,FAM107A,APOL3,SEMA3G	Pubmed	30256387	Retinal pigment epithelium-derived transforming growth factor-Œ≤2 inhibits the angiogenic response of endothelial cells by decreasing vascular endothelial growth factor receptor-2 expression.	Pubmed	0.00212	1	0.04589	0.5892	2	2	TGFB2,KDR	Pubmed	26621583	CD44 is functionally crucial for driving lung cancer stem cells metastasis through Wnt/Œ≤-catenin-FoxM1-Twist signaling.	Pubmed	0.008367	1	0.01996	0.2346	1	1	CD44	Gene Family	253	Calcium voltage-gated channel subunits	genenames.org	0.003344	0.1806	0.03821	0.1748	2	26	CACNA1B,CACNA1G	ToppCell Atlas	b863fc85d2449f25e6cea289459a7bb1f89583fd	Primary_Visual_cortex_(V1C)-Neuronal-Glutamatergic_Excit-Glut_C-D_(RORB)-Glut_D_(IT_RORB_THEMIS_LINC00507)_5-Exc_L4-5_RORB_HNRNPA1P46|Primary_Visual_cortex_(V1C) / Sample groups (6 Anatomical region groups), with 5 level hierarchy of cell types	Human Adult Multiple Cortical Areas SMART-seq	0.01068	1	0.03579	0.3922	9	178	MID1,EPHA6,LINC01167,GRID2,PDE1A,CHN2,RGS6,IPCEF1,LINC01163	Pubmed	21131195	TAZ/WWTR1 is overexpressed in papillary thyroid carcinoma.	Pubmed	0.01377	1	0.03963	0.4487	1	1	WWTR1
ToppCell Atlas	a22a510b4a257eb0eaf09c7ae7978d3d2f07a58c	droplet-Lung-21m-Endothelial-lymphatic_endothelial-lymphatic_endothelial_cell|21m / method, tissue, age, lineage, sublineage, cell ontologies, cell type and subtype	Mouse Aging Atlas- Tabula Muris Senis (Lung and Trachea)	0.0004922	1	0.001477	0.01621	17	190	C2,PGF,PRELP,RAB3IL1,SGSM1,LRG1,NDRG1,NID2,FBLN5,CREB3L3,RNASE10,DLEU7,IL11RA,APOLD1,GJC2,C2orf81,LRRN4CL	Pubmed	14573529	Involvement of AMPA receptor GluR2 subunits in stimulus-reward learning: evidence from glutamate receptor gria2 knock-out mice.	Pubmed	0.00212	1	0.04589	0.5892	2	2	GRIA1,GRIA2	Pubmed	19528485	Frequent methylation of Vimentin in well-differentiated gastric carcinoma.	Pubmed	0.008367	1	0.01996	0.2346	1	1	VIM	Gene Family	521	PRD class homeoboxes and pseudogenes	genenames.org	0.003538	0.1911	0.03821	0.1748	3	92	GSC,DMBX1,OTP	ToppCell Atlas	d6312286bf6cc5b107ccd7adb583d9667d4e1d21	systemic_lupus_erythematosus-treated-Lymphocytic_T-T4_reg|systemic_lupus_erythematosus / PBMC cell types (v2) per disease, treatment status, and sex	Single-cell RNA-seq reveals the cell-type-specific molecular and genetic associations to lupus	0.01068	1	0.03579	0.3922	9	178	ARID5B,GTSF1L,GPR82,GATA3,ICOS,SPATS2L,ANKS1B,PTPRC,ATP8B2	Pubmed	25049222	Quantitative analysis of mammalian GIRK2 channel regulation by G proteins, the signaling lipid PIP2 and Na+ in a reconstituted system.	Pubmed	0.01377	1	0.03963	0.4487	1	1	KCNJ6
ToppCell Atlas	e63945fa1dcd58bee129f1dd0c23b64a76241554	systemic_lupus_erythematosus-treated-Lymphocytic_B-B_naive|systemic_lupus_erythematosus / PBMC cell types (v2) per disease, treatment status, and sex	Single-cell RNA-seq reveals the cell-type-specific molecular and genetic associations to lupus	0.0004922	1	0.001477	0.01621	17	190	BTLA,CD37,CD40,TNFRSF13C,CD72,CD74,CD79B,RASGRP3,POU2AF1,FCRL5,MZB1,SPIB,HLA-DMB,HLA-DOA,HLA-DQB1,HLA-DRA,IRF8	Pubmed	14573593	Neuropeptide-induced transactivation of a neuronal epidermal growth factor receptor is mediated by metalloprotease-dependent formation of heparin-binding epidermal growth factor.	Pubmed	0.00212	1	0.04589	0.5892	2	2	HBEGF,EGFR	Pubmed	22157885	Genetic and pharmacological targeting of TPL-2 kinase ameliorates experimental colitis: a potential target for the treatment of Crohn's disease?	Pubmed	0.008367	1	0.01996	0.2346	1	1	MAP3K8	Coexpression	M10371	BENPORATH_ES_WITH_H3K27ME3	C2:CGP: Chemical and Genetic Perturbations	1.743e-17	7.02e-14	7.02e-14	6.233e-13	29	1115	EPHB3,CACNA1B,RARRES2,NKX2-3,SHH,CXCL14,POU3F1,SLITRK3,GRIK3,DLK1,LHX8,CSMD2,LHX6,GSC,KCNH3,HHIP,OTP,LMO1,NKX2-1,TLE2,SPON1,CCNA1,DIO3,FGF8,CACNA1G,ECEL1,BMP8A,OLIG2,EPHA10	ToppCell Atlas	7905621f5b2aa55324c5592d1d2fef763a5fa41f	LPS-IL1RA+antiTNF-Lymphocytic_NKT-iNKT/MAIT|LPS-IL1RA+antiTNF / V2 postpublication: Rhesus Genome Updated; Treatment groups by lineage, cell_type_level1, cell_type_level2	PretermPrimateLungAtlas	0.01068	1	0.03579	0.3922	9	178	PREX1,DOCK10,RGS9,STK39,UBASH3B,CHN2,KCNQ5,PITPNC1,PTPRC	Pubmed	18249114	STIM1 is a MT-plus-end-tracking protein involved in remodeling of the ER.	Pubmed	0.01377	1	0.03963	0.4487	1	1	STIM1
ToppCell Atlas	e67d9400467b438592690b23d681e6c2fb8f09fd	Primary_Visual_cortex_(V1C)-Non-neuronal-Macroglial-Astro-Astrocyte|Primary_Visual_cortex_(V1C) / Sample groups (6 Anatomical region groups), with 5 level hierarchy of cell types	Human Adult Multiple Cortical Areas SMART-seq	0.0004922	1	0.001477	0.01621	17	190	APOE,ATP1A2,PAMR1,SOX13,VAC14-AS1,XAF1,PTGDS,PYGM,NWD1,RGR,FBLN1,PLIN5,PGGHG,ACSS1,FAM107A,ITGB4,PAPLN	Pubmed	37511370	Cx43 Hemichannel and Panx1 Channel Modulation by Gap19 and 10Panx1 Peptides.	Pubmed	0.00212	1	0.04589	0.5892	2	2	GJA1,PANX1	Pubmed	19528482	Osteopontin modulates malignant pleural mesothelioma cell functions in vitro.	Pubmed	0.008367	1	0.01996	0.2346	1	1	SPP1	Coexpression	M9898	BENPORATH_SUZ12_TARGETS	C2:CGP: Chemical and Genetic Perturbations	2.622e-15	1.056e-11	5.279e-12	4.687e-11	26	1035	EPHB3,CACNA1B,GPR50,NKX2-3,SHH,CXCL14,POU3F1,SLITRK3,GRIK3,LHX8,LHX6,GSC,KCNH3,HHIP,OTP,NKX2-1,SPON1,CCNA1,CYP4X1,DIO3,CACNA1G,ECEL1,BMP8A,OLIG1,OLIG2,EPHA10	ToppCell Atlas	d75057e7463558a0d3cebde3c30befbf4704dd9a	normal_Lymph_Node-B_lymphocytes-GC_B_cells_in_the_LZ|normal_Lymph_Node / Location, Cell class and cell subclass	Human Metastatic Lung Adenocarcinoma (Nayoung Kim et al)	0.01068	1	0.03579	0.3922	9	178	ZNF608,SYBU,DAAM1,RFTN1,LINC01013,ZNF385B,KCNN3,LMO2,LPP	Pubmed	26759270	FAS rs2234767 and rs1800682 polymorphisms jointly contributed to risk of colorectal cancer by affecting SP1/STAT1 complex recruitment to chromatin.	Pubmed	0.01377	1	0.03963	0.4487	1	1	FAS
ToppCell Atlas	0db545a4cba7534bad2693e0d565cde7dbc7a586	PBMC_fresh-frozen-Severe-critical_progression_d03-09-Lymphocytic-Lymphocytic_B-B_cell-B_c03-CD27-AIM2|Severe-critical_progression_d03-09 / Compartment, severity and other cell annotations on 10x 3' data (130k)	Large Scale COVID-19 Single Cell Data (Ren et al.)	0.0004922	1	0.001477	0.01621	17	190	RHOH,MYBPC2,CD37,CD40,TNFRSF13C,CD74,CD79B,CHAD,RASGRP3,NAPSA,POU2AF1,HAGHL,SPIB,KAT2A,HLA-DQB1,HLA-DRA,IRF8	Pubmed	15919379	Polarization and directed migration of murine neutrophils is dependent on cell surface expression of CD44.	Pubmed	0.00212	1	0.04589	0.5892	2	2	CD44,SPP1	Pubmed	22241747	Caveolin-1 regulation of store-operated Ca(2+) influx in human airway smooth muscle.	Pubmed	0.008367	1	0.01996	0.2346	1	1	CAV1	Coexpression	M8448	BENPORATH_PRC2_TARGETS	C2:CGP: Chemical and Genetic Perturbations	1.534e-14	6.179e-11	2.06e-11	1.829e-10	21	650	EPHB3,CACNA1B,NKX2-3,SHH,CXCL14,POU3F1,SLITRK3,GRIK3,LHX8,LHX6,GSC,KCNH3,HHIP,OTP,NKX2-1,SPON1,DIO3,CACNA1G,ECEL1,BMP8A,OLIG2	ToppCell Atlas	c982a73955c9c193bcab21d60d453afcc09cd586	primary_auditory_cortex_(A1C)-Neuronal-Inh_GABAergic-i_Gaba_3-GABA_PVALB_2-Inh_L3-6_PVALB_MFI2_(Chandelier_2)|primary_auditory_cortex_(A1C) / Sample groups (6 Anatomical region groups), with 5 level hierarchy of cell types	Human Adult Multiple Cortical Areas SMART-seq	0.01068	1	0.03579	0.3922	9	178	SRGAP1,RBM20,CNTN5,THSD7A,LHFPL3,PCDH8,RBM17,PLD5,MAFB	Pubmed	34660801	Plasma Fatty Acid Composition Was Associated with Apelin Gene Expression in Human Adipose Tissues.	Pubmed	0.01377	1	0.03963	0.4487	1	1	APLN
ToppCell Atlas	117abdafd294c85ccb5d8ea907e3c0491b7200b2	hematopoetic_progenitors-CD34+_CLP|hematopoetic_progenitors / Lineage and Cell class	Human Bone Marrow Atlas	0.0004922	1	0.001477	0.01621	17	190	BAHCC1,CBX4,ARHGAP27,FXYD2,LDLRAD4,CD74,CD79B,SASH3,POU2AF1,PIM3,NEIL1,RASGRP2,MZB1,HHIP,HLA-DRA,NKD2,LAIR1	Pubmed	10350642	No requirement of alpha-internexin for nervous system development and for radial growth of axons.	Pubmed	0.00212	1	0.04589	0.5892	2	2	NEFL,INA	Pubmed	18843294	Endogenous galectin-3 is localized in membrane lipid rafts and regulates migration of dendritic cells.	Pubmed	0.008367	1	0.01996	0.2346	1	1	LGALS3	Coexpression	M7617	BENPORATH_EED_TARGETS	C2:CGP: Chemical and Genetic Perturbations	4.08e-14	1.643e-10	4.108e-11	3.647e-10	25	1059	EPHB3,CACNA1B,GPR50,NKX2-3,SHH,CXCL14,POU3F1,SLITRK3,GRIK3,DLK1,LHX8,LHX6,GSC,KCNH3,HHIP,OTP,LMO1,NKX2-1,SPON1,DIO3,CACNA1G,ECEL1,BMP8A,OLIG1,OLIG2	ToppCell Atlas	b0fc56f583cb3f2977fe2306994c0d478c9a6b1b	Anterior_Cingulate_gyrus_(CgG)-Neuronal-Glutamatergic_Excit-Glut_B_(ET)-Glut_ET_L5_FEZF2-Exc_L5_FEZF2_MORN2|Anterior_Cingulate_gyrus_(CgG) / Sample groups (6 Anatomical region groups), with 5 level hierarchy of cell types	Human Adult Multiple Cortical Areas SMART-seq	0.01068	1	0.03579	0.3922	9	178	RBM20,NEUROD1,GRM8,TMEM44,CDH6,CRYM,DTHD1,MIR7-3HG,LRATD2	Pubmed	8207226	T-B collaboration for autoantibody production in lpr mice is cognate and MHC-restricted.	Pubmed	0.01377	1	0.03963	0.4487	1	1	FAS
ToppCell Atlas	fa65bc5a178ae0c80a9bd4b282e4539493128a64	systemic_lupus_erythematosus-treated-Lymphocytic_B-B_naive-female|systemic_lupus_erythematosus / PBMC cell types (v2) per disease, treatment status, and sex	Single-cell RNA-seq reveals the cell-type-specific molecular and genetic associations to lupus	0.0004922	1	0.001477	0.01621	17	190	BTLA,CD37,CD40,TNFRSF13C,CD72,CD74,CD79B,RASGRP3,POU2AF1,FCRL5,MZB1,SPIB,HLA-DMB,HLA-DOA,HLA-DQB1,HLA-DRA,IRF8	Pubmed	15944336	Wnt-dependent beta-catenin signaling is activated after unilateral ureteral obstruction, and recombinant secreted frizzled-related protein 4 alters the progression of renal fibrosis.	Pubmed	0.00212	1	0.04589	0.5892	2	2	CTNNB1,SFRP4	Pubmed	24659666	WNT1 gene expression alters in heterogeneous population of prostate cancer cells; decreased expression pattern observed in CD133+/CD44+ prostate cancer stem cell spheroids.	Pubmed	0.008367	1	0.01996	0.2346	1	1	WNT1	Coexpression	M2019	MIKKELSEN_MEF_HCP_WITH_H3K27ME3	C2:CGP: Chemical and Genetic Perturbations	3.477e-09	1.4e-05	2.553e-06	2.267e-05	15	591	SGSM1,FOXN4,NKX2-3,SHH,SLITRK3,GRIK3,DMBX1,UNC5A,OTP,NKX2-1,DLEU7,ECEL1,OLIG1,OLIG2,MPPED1	ToppCell Atlas	3b12db04006db6e94fc45649a4b3a63b92f21a61	3'-Broncho-tracheal-Epithelial-Airway_ciliated-multi-ciliated_epithelial_cell-Multiciliated_(nasal)-Multiciliated_(nasal)_L.0.3.1.1|3' / 5'-vs-3', Tissue groups, Lineages, Lineage subclass, Cell_type2, Cell_subtype2_L4.5	The Integrated Human Lung Cell Atlas	0.01068	1	0.03579	0.3922	9	178	MAP6,KLHL32,CHD9NB,CCDC191,SYT5,C1orf232,CFAP46,MOK,SLC9C2	Pubmed	32319668	Identification of novel USH2A mutations in patients with autosomal recessive retinitis pigmentosa via targeted next‚Äëgeneration sequencing.	Pubmed	0.01377	1	0.03963	0.4487	1	1	USH2A
ToppCell Atlas	9dc8afb99de9e4d41f26a41cd8cf1fc0100a54f0	metastatic_Brain-MAST_cells-MAST|metastatic_Brain / Location, Cell class and cell subclass	Human Metastatic Lung Adenocarcinoma (Nayoung Kim et al)	0.0004922	1	0.001477	0.01621	17	190	AMHR2,LMO4,RHOH,ATP1A4,FXYD5,CD37,RASGRP4,COL13A1,RENBP,BCAN,LAT,CYSLTR1,GMPR,TIE1,HDC,TPSAB1,UBA7	Pubmed	27764705	IDH mutation and MGMT promoter methylation are associated with the pseudoprogression and improved prognosis of glioblastoma multiforme patients who have undergone concurrent and adjuvant temozolomide-based chemoradiotherapy.	Pubmed	0.00212	1	0.04589	0.5892	2	2	MGMT,IDH1	Pubmed	10626794	Deletion of the carboxyl-terminal exons of K-sam/FGFR2 by short homology-mediated recombination, generating preferential expression of specific messenger RNAs.	Pubmed	0.008367	1	0.01996	0.2346	1	1	FGFR2	Coexpression	MM866	MIKKELSEN_MEF_HCP_WITH_H3K27ME3	M2:CGP: Chemical and Genetic Perturbations	4.357e-09	1.755e-05	2.553e-06	2.267e-05	15	601	SGSM1,FOXN4,NKX2-3,SHH,SLITRK3,GRIK3,DMBX1,UNC5A,OTP,NKX2-1,DLEU7,ECEL1,OLIG1,OLIG2,MPPED1	ToppCell Atlas	c77a1d1a9aef0ab51b4408b9e84f201219788ca2	PND03-Mesenchymal-Mesenchymal_structural-Fibroblastic-Mesothelial-Mesothelial_G2M|PND03 / Age_group by Lineage, Lineage_subclass, Cell_type, subtypes-by-prolif	Mouse_Lung_DropSeq_E16-P28	0.01068	1	0.03579	0.3922	9	178	SERTM2,BICC1,SHROOM3,TENM3,GPC3,COL5A3,CRYM,DIAPH3,PLCE1	Pubmed	25049231	DNA methylation-mediated repression of miR-941 enhances lysine (K)-specific demethylase 6B expression in hepatoma cells.	Pubmed	0.01377	1	0.03963	0.4487	1	1	KDM6B
ToppCell Atlas	84fbd5664ec886120963d4f50dfa1fd1851d36c1	E15.5-Mesenchymal-developing_mesenchymal_cell-mesenchymal_myogenic_precursor_(Axin2+)|E15.5 / developmental_time, Lineage, Cell group, Cell type, Cell type_cellcyc-phase	LungMAP ‚Äî Genomic, epigenomic and biophysical cues controlling the emergence of the gas exchange niche in the mouse lung	0.0004922	1	0.001477	0.01621	17	190	SPARCL1,BEGAIN,DLK1,SERPINH1,NAALAD2,RARRES2,RASGRP2,RASL12,PRRX2,NID2,SNAI1,PADI3,AFAP1L2,TWIST2,NKD2,TTYH2,LGALS1	Pubmed	27015584	Chronic early postnatal scream sound stress induces learning deficits and NMDA receptor changes in the hippocampus of adult mice.	Pubmed	0.00212	1	0.04589	0.5892	2	2	GRIN2A,GRIN2B	Pubmed	27027898	Inhibition of LDHA Deliver Potential Anticancer Performance in Renal Cell Carcinoma.	Pubmed	0.008367	1	0.01996	0.2346	1	1	LDHA	Coexpression	M1938	MEISSNER_BRAIN_HCP_WITH_H3K27ME3	C2:CGP: Chemical and Genetic Perturbations	4.438e-09	1.787e-05	2.553e-06	2.267e-05	11	272	GPR50,FOXN4,DLK1,LHX8,GSC,DMBX1,OTP,NKX2-1,DIO3,FGF8,ECEL1	ToppCell Atlas	a62137d7f5fac16619f8a02844cdb0be7a794bf2	Primary_Motor_Cortex_(M1)-Neuronal-Glutamatergic_Excit-Glut_E_(THEMIS)-Glut_IT_L5/L6_Car3_THEMIS|Primary_Motor_Cortex_(M1) / Sample groups (6 Anatomical region groups), with 5 level hierarchy of cell types	Human Adult Multiple Cortical Areas SMART-seq	0.01068	1	0.03579	0.3922	9	178	CACHD1,TENM3,PDE1A,TRPC4,CUX1,ITGB8,PTPRQ,EDA,RGS12	Pubmed	22326929	Family based association of GRIN2A and GRIN2B with Korean autism spectrum disorders.	Pubmed	0.01377	1	0.03963	0.4487	1	1	GRIN2B
ToppCell Atlas	059beca1c92181b8ba4dcd6fc71ff7530d83d0de	droplet-Lung-18m-Epithelial-alveolar_epithelial-type_II_pneumocyte|18m / method, tissue, age, lineage, sublineage, cell ontologies, cell type and subtype	Mouse Aging Atlas- Tabula Muris Senis (Lung and Trachea)	0.0004922	1	0.001477	0.01621	17	190	AGER,MPZ,ANPEP,RIPK4,CDH1,PLEKHB1,CLDN3,CLDN7,IRX1,SNX25,IRX2,CLDN18,SEC14L4,BCAN,SLC15A2,PRMT8,NTN5	Pubmed	12359716	Interaction of cofilin with triose-phosphate isomerase contributes glycolytic fuel for Na,K-ATPase via Rho-mediated signaling pathway.	Pubmed	0.00212	1	0.04589	0.5892	2	2	CFL1,TPI1	Pubmed	21482041	Genetics and molecular specificity of sialylation of Histophilus somni lipooligosaccharide (LOS) and the effect of LOS sialylation on Toll-like receptor-4 signaling.	Pubmed	0.008367	1	0.01996	0.2346	1	1	TLR4	Coexpression	MM822	MEISSNER_BRAIN_HCP_WITH_H3K27ME3	M2:CGP: Chemical and Genetic Perturbations	6.458e-09	2.6e-05	3.251e-06	2.886e-05	11	282	GPR50,FOXN4,DLK1,LHX8,GSC,DMBX1,OTP,NKX2-1,DIO3,FGF8,ECEL1	ToppCell Atlas	a2a8fc14f492a4695e6991a357b6626145f1bf7f	PBMC-Convalescent-Hematopoietic-Platelet-Platelet|Convalescent / Location, Disease Group, Cell group, Cell class and sub_cluster (2021.03.09)	Integration of Multiple Sampling Location of COVID-19 Patients	0.01068	1	0.03579	0.3922	9	178	MEIS1,WWC1,PBX1,FRMD3,RGS6,ITGB3,DMD,VEPH1,EGF	Pubmed	21841197	The rickettsia surface cell antigen 4 applies mimicry to bind to and activate vinculin.	Pubmed	0.01377	1	0.03963	0.4487	1	1	VCL
ToppCell Atlas	b5c6f3248c0c2f648e1578457c6a729ca22bf0da	wk_08-11-Epithelial-Proximal_epithelial-GHRL+_neuroendocrine|wk_08-11 / Celltypes from embryonic and fetal-stage human lung	Human embryonic and fetal stage lung cell atlas	0.0004922	1	0.001477	0.01621	17	190	VWA5B2,ATP2A3,CACNA1B,TMPRSS6,SLC26A4,CLCNKA,CALY,PRKCG,ARHGEF4,PROC,MIR7-3HG,MLXIPL,LOC105369329,RAP1GAP2,STX1A,BTBD17,GPBAR1	Pubmed	10482244	Calcium-stimulated adenylyl cyclase activity is critical for hippocampus-dependent long-term memory and late phase LTP.	Pubmed	0.00212	1	0.04589	0.5892	2	2	ADCY1,ADCY8	Pubmed	21183509	Arterial injury promotes medial chondrogenesis in Sm22 knockout mice.	Pubmed	0.008367	1	0.01996	0.2346	1	1	TAGLN	Coexpression	M1949	MEISSNER_NPC_HCP_WITH_H3K4ME2_AND_H3K27ME3	C2:CGP: Chemical and Genetic Perturbations	5.911e-08	0.000238	2.423e-05	0.0002152	11	350	GALNT14,CXCL14,GRIK3,LHX8,LHX6,DMBX1,NKX2-1,FGF8,ECEL1,TESC,BMP8A	ToppCell Atlas	10dcbdb47cac908648d9d652c8095b536db19b8a	367C-Lymphocytic-NK_cells-NK_cell_D|NK_cells / Donor, Lineage, Cell class and subclass (all cells)	Tissue Stability Cell Atlas - Lung Cells	0.01077	1	0.03604	0.395	8	148	GORAB,MIR9-3HG,GSE1,SGCE,PRKN,FAM168B,LAMA4,LMO2	Pubmed	33535187	High expression of vinculin predicts poor prognosis and distant metastasis and associates with influencing tumor-associated NK cell infiltration and epithelial-mesenchymal transition in gastric cancer.	Pubmed	0.01377	1	0.03963	0.4487	1	1	VCL
ToppCell Atlas	78cc6c28b31de041c24175a98f47da256ecc15a2	Primary_Visual_cortex_(V1C)-Non-neuronal-Macroglial-Astro|Primary_Visual_cortex_(V1C) / Sample groups (6 Anatomical region groups), with 5 level hierarchy of cell types	Human Adult Multiple Cortical Areas SMART-seq	0.0004922	1	0.001477	0.01621	17	190	APOE,ATP1A2,PAMR1,SOX13,VAC14-AS1,XAF1,PTGDS,PYGM,NWD1,RGR,FBLN1,PLIN5,PGGHG,ACSS1,FAM107A,ITGB4,PAPLN	Pubmed	35468924	TLR4 and SARM1 modulate survival and chemoresistance in an HPV-positive cervical cancer cell line.	Pubmed	0.00212	1	0.04589	0.5892	2	2	SARM1,TLR4	Pubmed	23866683	Diverse activation of microglia by chemokine (C-C motif) ligand 2 overexpression in brain.	Pubmed	0.008367	1	0.01996	0.2346	1	1	CCL2	Coexpression	M1954	MIKKELSEN_MCV6_HCP_WITH_H3K27ME3	C2:CGP: Chemical and Genetic Perturbations	6.38e-08	0.0002569	2.423e-05	0.0002152	12	438	NKX2-3,SHH,PCDHAC2,CXCL14,SLITRK3,SOX1-OT,LMO1,SPON1,DIO3,FGF8,CACNA1G,ECEL1	ToppCell Atlas	44128692824ca419fface0af41099c17135933ce	primary_visual_cortex-Non-neuronal-oligodendrocyte|primary_visual_cortex / Per Region, Lineage, Cell class, Cell type, Cell subtype	Shared and distinct transcriptomic cell types across neocortical areas	0.01077	1	0.03604	0.395	8	148	ANKUB1,KANK1,PLP1,TNS3,CHST3,PLEKHG3,C10orf90,FIGN	Pubmed	12463420	Cloning, expression and characterization of a novel human VMP gene.	Pubmed	0.01377	1	0.03963	0.4487	1	1	NRSN1
ToppCell Atlas	55df73c8b696967a925b1772631f6900eff0fa30	BAL-Severe-Lymphocyte-T/NK-CD4+_T-CD4+_T_activated|Severe / Location, Disease Group, Cell group, Cell class and sub_cluster (2021.03.01)	Integration of Multiple Sampling Location of COVID-19 Patients	0.0004922	1	0.001477	0.01621	17	190	IFITM1,RHOH,MX1,TNFRSF25,BST2,CD3G,CD5,CD6,PPP1R16B,FLT3LG,LAT,CXCR6,CD226,SUSD3,PBX4,PIK3IP1,KCNT2	Pubmed	19022587	The distinction between lesional and non-lesional skin in psoriasis vulgaris through expression of adhesion molecules ICAM-1 and VCAM-1.	Pubmed	0.00212	1	0.04589	0.5892	2	2	VCAM1,ICAM1	Pubmed	1710174	trkB encodes a functional receptor for brain-derived neurotrophic factor and neurotrophin-3 but not nerve growth factor.	Pubmed	0.008367	1	0.01996	0.2346	1	1	NTRK2	Coexpression	MM832	MIKKELSEN_MCV6_HCP_WITH_H3K27ME3	M2:CGP: Chemical and Genetic Perturbations	6.704e-08	0.00027	2.423e-05	0.0002152	12	440	NKX2-3,SHH,PCDHAC2,CXCL14,SLITRK3,SOX1-OT,LMO1,SPON1,DIO3,FGF8,CACNA1G,ECEL1	ToppCell Atlas	1186ee0d15244fee74c1d09df3967c1b69f8ddce	356C-Lymphocytic-CD8+_Cytotoxic_T-cell-CD8+_Cytotoxic_T_cell_4|Lymphocytic / Donor, Lineage, Cell class and subclass (all cells)	Tissue Stability Cell Atlas - Lung Cells	0.01077	1	0.03604	0.395	8	148	ETV4,GPC3,SGCE,HAAO,CLDN3,USP54,ANKS1B,DLG4	Pubmed	23926262	KIBRA polymorphism is associated with individual differences in hippocampal subregions: evidence from anatomical segmentation using high-resolution MRI.	Pubmed	0.01377	1	0.03963	0.4487	1	1	WWC1
ToppCell Atlas	a51405f8466fc6d4087873137472619b2e84c1da	droplet-Lung-18m-Epithelial-alveolar_epithelial-type_II_pneumocyte-type_2_alveolar_epithelial_cell|18m / method, tissue, age, lineage, sublineage, cell ontologies, cell type and subtype	Mouse Aging Atlas- Tabula Muris Senis (Lung and Trachea)	0.0004922	1	0.001477	0.01621	17	190	AGER,MPZ,ANPEP,RIPK4,CDH1,PLEKHB1,CLDN3,CLDN7,IRX1,SNX25,IRX2,CLDN18,SEC14L4,BCAN,SLC15A2,PRMT8,NTN5	Pubmed	31941116	Licochalcone A Inhibits BDNF and TrkB Gene Expression and Hypoxic Growth of Human Tumor Cell Lines.	Pubmed	0.00212	1	0.04589	0.5892	2	2	BDNF,NTRK2	Pubmed	27894078	Overexpression of ANXA3 is an independent prognostic indicator in gastric cancer and its depletion suppresses cell proliferation and tumor growth.	Pubmed	0.008367	1	0.01996	0.2346	1	1	ANXA3	Coexpression	MM828	MEISSNER_NPC_HCP_WITH_H3K4ME2_AND_H3K27ME3	M2:CGP: Chemical and Genetic Perturbations	7.222e-08	0.0002908	2.423e-05	0.0002152	11	357	GALNT14,CXCL14,GRIK3,LHX8,LHX6,DMBX1,NKX2-1,FGF8,ECEL1,TESC,BMP8A	ToppCell Atlas	223d6a640f3c34e73646a615593b9c0b4a4cbd6f	Frontal_cortex-Neuronal-Excitatory-eN1(Slc17a7)-eN1_2-Nptxr|Frontal_cortex / BrainAtlas - Mouse McCarroll V32	Mouse Adult Brain Overview (690k cells, 9 regions, 565 cell clusters)	0.01077	1	0.03604	0.395	8	148	OLFM1,CNKSR2,NPAS4,CLDN3,DGKB,ITPKA,AK5,FBXW7	Pubmed	34887762	Period 2 Regulates CYP2B10 Expression and Activity in Mouse Liver.	Pubmed	0.01377	1	0.03963	0.4487	1	1	PER2
ToppCell Atlas	b855b8b7d3439023390ca44629c1a99f5d4c6801	kidney_cells-Renal_AKI_(acute_kidney_injury)-Epithelial-Intermediate_tubule_epithelial_cell-kidney_loop_of_Henle_thin_descending_limb_epithelial_cell|Renal_AKI_(acute_kidney_injury) / Celltypes from Cells and Nuclei per compartment and clinical group	Integrated Single-nucleus and Single-cell RNA-seq of the Adult Human Kidney	0.0004922	1	0.001477	0.01621	17	190	BCAS1,CD9,NAPSA,CLDN3,PROC,GALNT14,NUPR1,CTTNBP2,SPON1,SPINT2,SLCO1A2,KIF12,SULT2B1,DMKN,APELA,PLEKHH2,BCAM	Pubmed	24045955	Epidermal growth factor (EGF)-enhanced vascular cell adhesion molecule-1 (VCAM-1) expression promotes macrophage and glioblastoma cell interaction and tumor cell invasion.	Pubmed	0.00212	1	0.04589	0.5892	2	2	EGF,VCAM1	Pubmed	17932950	DLC-1 suppresses non-small cell lung cancer growth and invasion by RhoGAP-dependent and independent mechanisms.	Pubmed	0.008367	1	0.01996	0.2346	1	1	DLC1	Coexpression	M10276	LEE_NEURAL_CREST_STEM_CELL_DN	C2:CGP: Chemical and Genetic Perturbations	3.132e-07	0.001261	9.703e-05	0.0008614	7	122	CAPN6,DLK1,PLEKHB1,SPON1,FGF8,HDC,BEGAIN	ToppCell Atlas	c87fe2373418ec0cfe37279003d1c4df4c0d0aac	E16.5-samps-Mesenchymal-Pericyte-pericyte_A|E16.5-samps / Age Group, Lineage, Cell class and subclass	Mouse_Lung_DevAtlas	0.01077	1	0.03604	0.395	8	148	SETMAR,ZBTB43,NPAS3,CDH2,CRYBA1,DMD,EBF1,LHFPL6	Pubmed	21625619	A -436C>A polymorphism in the human FAS gene promoter associated with severe childhood malaria.	Pubmed	0.01377	1	0.03963	0.4487	1	1	FAS
ToppCell Atlas	c01a8bfb9fbc0e6f37d7e9be25512eda63acabbc	5'-GW_trimst-2-LargeIntestine-Mesenchymal-myocytic-myofibroblast_(RSPO2+)|GW_trimst-2 / Celltypes from developing, pediatric, Crohn's, & adult GI tract	Cells of the human intestinal tract mapped across space and time	0.0004922	1	0.001477	0.01621	17	190	MFAP4,LRRC7,SPARCL1,C1QTNF7,MMP23B,CES1,CXCL14,CNTNAP3,MEG3,FBLN1,GPR20,TWIST2,EMILIN1,TGFBR3,HHIP,PLEKHH2,LGALS1	Pubmed	15523634	Differential expression of Pax6 and Ngn2 between pair-generated cortical neurons.	Pubmed	0.00212	1	0.04589	0.5892	2	2	PAX6,NEUROG2	Pubmed	37175630	Fractalkine Improves the Expression of Endometrium Receptivity-Related Genes and Proteins at Desferrioxamine-Induced Iron Deficiency in HEC-1A Cells.	Pubmed	0.008367	1	0.01996	0.2346	1	1	CX3CL1	Coexpression	M2009	MIKKELSEN_NPC_HCP_WITH_H3K27ME3	C2:CGP: Chemical and Genetic Perturbations	5.142e-07	0.002071	0.0001455	0.001292	10	345	FOXN4,NKX2-3,CXCL14,GRIK3,LHX8,DMBX1,OTP,NKX2-1,ECEL1,MPPED1	ToppCell Atlas	b801f38d249a02c4ceceb242cabbbc88418e5fd1	10x5'-blood-Myeloid_Mac-Intermediate_macrophages|blood / Manually curated celltypes from each tissue	Cross-tissue immune cell analysis reveals tissue-specific features in humans	0.01077	1	0.03604	0.395	8	148	SRGAP1,MERTK,RBM44,NEDD4L,PRTN3,ITGB8,ACKR3,RFX2	Pubmed	16262634	Ultrastructural evidence for a pre- and postsynaptic localization of full-length trkB receptors in substantia gelatinosa (lamina II) of rat and mouse spinal cord.	Pubmed	0.01377	1	0.03963	0.4487	1	1	NTRK2
ToppCell Atlas	326002d7f9de5e425cee76d9a0277f42d79058e2	wk_20-22-Hematologic_Lymphocytic-T_&_ILC-NKT1|wk_20-22 / Celltypes from embryonic and fetal-stage human lung	Human embryonic and fetal stage lung cell atlas	0.0004922	1	0.001477	0.01621	17	190	TRARG1,MATK,IFITM1,SCART1,CD3G,CD5,CD6,ACAP1,PTPRC,IL23R,ZNF331,FLT3LG,LAT,CXCR6,TMIGD2,ITGAL,ITGB2	Pubmed	30388216	HIF2A-LOX Pathway Promotes Fibrotic Tissue Remodeling in Thyroid-Associated Orbitopathy.	Pubmed	0.00212	1	0.04589	0.5892	2	2	EPAS1,LOX	Pubmed	25681441	Lysosomal degradation of CD44 mediates ceramide nanoliposome-induced anoikis and diminished extravasation in metastatic carcinoma cells.	Pubmed	0.008367	1	0.01996	0.2346	1	1	CD44	Coexpression	MM860	MIKKELSEN_NPC_HCP_WITH_H3K27ME3	M2:CGP: Chemical and Genetic Perturbations	5.42e-07	0.002183	0.0001455	0.001292	10	347	FOXN4,NKX2-3,CXCL14,GRIK3,LHX8,DMBX1,OTP,NKX2-1,ECEL1,MPPED1	ToppCell Atlas	bbf4933582b50b3412c805de5ed137107c996236	facs-Pancreas-Exocrine-3m-Hematologic-leukocyte|Pancreas / Large_Intestine_Pancreas_Liver - method, tissue, subtissue, age, lineage, cell ontology and free annotation	Mouse Aging Atlas- Tabula Muris Senis	0.01077	1	0.03604	0.395	8	148	NR2F6,ADAM8,MERTK,PREX1,SLA,MPEG1,CD86,PTPRC	Pubmed	25926101	Differential Œ≤3 Integrin Expression Regulates the Response of Human Lung and Cardiac Fibroblasts to Extracellular Matrix and Its Components.	Pubmed	0.01377	1	0.03963	0.4487	1	1	ITGB3
ToppCell Atlas	587bdf020ef222b5b76f0fae0cec3d44bcdac8e6	metastatic_Brain-MAST_cells|metastatic_Brain / Location, Cell class and cell subclass	Human Metastatic Lung Adenocarcinoma (Nayoung Kim et al)	0.0004922	1	0.001477	0.01621	17	190	AMHR2,LMO4,RHOH,ATP1A4,FXYD5,CD37,RASGRP4,COL13A1,RENBP,BCAN,LAT,CYSLTR1,GMPR,TIE1,HDC,TPSAB1,UBA7	Pubmed	1699805	Functional expression from cloned cDNAs of glutamate receptor species responsive to kainate and quisqualate.	Pubmed	0.00212	1	0.04589	0.5892	2	2	GRIA1,GRIA2	Pubmed	30968148	Adaptive EGF expression sensitizes pancreatic cancer cells to ionizing radiation through activation of the cyclin D1/P53/PARP pathway.	Pubmed	0.008367	1	0.01996	0.2346	1	1	EGF	Coexpression	M45703	HE_LIM_SUN_FETAL_LUNG_C1_MID_BASAL_CELL	C8: Cell Type Signature	1.211e-06	0.004877	0.0003048	0.002706	7	149	RARRES2,LGR4,CXCL14,DLK1,MEG3,PNCK,SPARCL1	ToppCell Atlas	f90ee6fbd71b5e0512af34867202f38409f4de38	Smart-seq2-spleen_(Smart-seq2)-lymphocytic-innate_lymphocytic-innate_lymphoid_cell|spleen_(Smart-seq2) / Per Platform+tissue_group, by lineage_subgroup, cell_group, cell_type	Immune and Hematologic Cells from 24 tissues of the Tabula Sapiens: a multiple organ single cell transcriptomic atlas of humans.	0.01077	1	0.03604	0.395	8	148	SORCS1,WWC2,GPR82,DST,PCDH9,LINC00240,ITGB8,LINC00299	Pubmed	30285890	Attenuated bidirectional short-term synaptic plasticity in the dentate gyrus of Schnurri-2 knockout mice, a model of schizophrenia.	Pubmed	0.01377	1	0.03963	0.4487	1	1	HIVEP2
ToppCell Atlas	1357bd4527399d7013ee33272bda7453f472999a	PND01-03-samps-Endothelial|PND01-03-samps / Age Group, Lineage, Cell class and subclass	Mouse_Lung_DevAtlas	0.0004922	1	0.001477	0.01621	17	190	ADCY4,ATP2A3,CDH5,KLF4,RASGRP3,ROBO4,PPP1R16B,PLVAP,CASZ1,USHBP1,ENG,SGK1,MYCT1,TIE1,ICA1,RASGEF1A,LGALS9	Pubmed	27343990	Treatment with aromatase inhibitors stimulates the expression of epidermal growth factor receptor-1 and neuregulin 1 in ER positive/HER-2/neu non-amplified primary breast cancers.	Pubmed	0.00212	1	0.04589	0.5892	2	2	EGFR,NRG1	Pubmed	18202187	Galectin-3 expression and secretion links macrophages to the promotion of renal fibrosis.	Pubmed	0.008367	1	0.01996	0.2346	1	1	LGALS3	Coexpression	MM3663	DESCARTES_ORGANOGENESIS_INHIBITORY_INTERNEURONS	M8: Cell Type Signature	4.128e-06	0.01662	0.0009779	0.008681	4	30	GRIK3,LHX8,LHX6,NKX2-1	ToppCell Atlas	79e376503a3f9504a1ec5af4a60a09cc80e19059	facs-Pancreas-Exocrine-3m-Hematologic|Pancreas / Large_Intestine_Pancreas_Liver - method, tissue, subtissue, age, lineage, cell ontology and free annotation	Mouse Aging Atlas- Tabula Muris Senis	0.01077	1	0.03604	0.395	8	148	NR2F6,ADAM8,MERTK,PREX1,SLA,MPEG1,CD86,PTPRC	Pubmed	24228101	Expression analysis of URI/RMP gene in endometrioid adenocarcinoma by tissue microarray immunohistochemistry.	Pubmed	0.01377	1	0.03963	0.4487	1	1	URI1
ToppCell Atlas	5130fb325f80f591b9b36beacb8072c4472304f2	PND01-03-samps-Endothelial-Postnatal_endothelial|PND01-03-samps / Age Group, Lineage, Cell class and subclass	Mouse_Lung_DevAtlas	0.0004922	1	0.001477	0.01621	17	190	ADCY4,ATP2A3,CDH5,KLF4,RASGRP3,ROBO4,PPP1R16B,PLVAP,CASZ1,USHBP1,ENG,SGK1,MYCT1,TIE1,ICA1,RASGEF1A,LGALS9	Pubmed	18047561	BDNF impairment in the hippocampus is related to enhanced despair behavior in CB1 knockout mice.	Pubmed	0.00212	1	0.04589	0.5892	2	2	BDNF,CNR1	Pubmed	18202186	Regulation of Cripto-1 signaling and biological activity by caveolin-1 in mammary epithelial cells.	Pubmed	0.008367	1	0.01996	0.2346	1	1	CAV1	Coexpression	M1951	MEISSNER_NPC_HCP_WITH_H3K4ME2	C2:CGP: Chemical and Genetic Perturbations	1.225e-05	0.04934	0.002741	0.02434	10	493	CACNA1B,GPR50,DLK1,FAM241B,GSC,SOX1-OT,CCNA1,ARC,DLEU7,CACNA1G	ToppCell Atlas	dd5e1bc02824e743e1c030a303e32f27a359a8ca	Mild/Remission-B_naive-4|World / disease group and sub_cluster of B and Plasma cells(res = 0.5)	COVID-19 B cell and Plasma cell Atlas in PBMC and BAL	0.01077	1	0.03604	0.395	8	148	MEF2C,ZCCHC7,COBLL1,RERE,TMEM131L,CNTNAP2,PRDM2,KCNG1	Pubmed	36082118	MAGI1 inhibits interferon signaling to promote influenza A infection.	Pubmed	0.01377	1	0.03963	0.4487	1	1	MAGI1
ToppCell Atlas	e1af324b4522045875fb64766cf118cd7b41704a	5'-GW_trimst-2-LymphNode-Hematopoietic-B_cells|GW_trimst-2 / Celltypes from developing, pediatric, Crohn's, & adult GI tract	Cells of the human intestinal tract mapped across space and time	0.0004922	1	0.001477	0.01621	17	190	RASAL1,RHOH,CD37,CD40,TNFRSF13C,CD72,CD74,CD79B,SASH3,POU2AF1,FCRL5,RASGRP2,MZB1,SPIB,HLA-DMB,HLA-DQB1,HLA-DRA	Pubmed	23673366	BMP4 is a novel transcriptional target and mediator of mammary cell migration downstream of the Hippo pathway component TAZ.	Pubmed	0.00212	1	0.04589	0.5892	2	2	BMP4,WWTR1	Pubmed	18202191	Galectin-3 reduces the severity of pneumococcal pneumonia by augmenting neutrophil function.	Pubmed	0.008367	1	0.01996	0.2346	1	1	LGALS3	Coexpression	MM830	MEISSNER_NPC_HCP_WITH_H3K4ME2	M2:CGP: Chemical and Genetic Perturbations	1.482e-05	0.05967	0.003141	0.02788	10	504	CACNA1B,GPR50,DLK1,FAM241B,GSC,SOX1-OT,CCNA1,ARC,DLEU7,CACNA1G	ToppCell Atlas	1ae2d7475e030e2de49940f3287b02953dbf3c65	10x5'-blood-Myeloid_Mac|blood / Manually curated celltypes from each tissue	Cross-tissue immune cell analysis reveals tissue-specific features in humans	0.01077	1	0.03604	0.395	8	148	SRGAP1,MERTK,RBM44,NEDD4L,PRTN3,ITGB8,ACKR3,RFX2	Pubmed	31273949	RPE65 mutation frequency and phenotypic variation according to exome sequencing in a tertiary centre for genetic eye diseases in China.	Pubmed	0.01377	1	0.03963	0.4487	1	1	RPE65
ToppCell Atlas	5eaf03a98ab24d7cfd471cb035aa1d2ec6e6e28c	3'-GW_trimst-1-LargeIntestine-Epithelial-mature_enterocytic-Enterocyte|GW_trimst-1 / Celltypes from developing, pediatric, Crohn's, & adult GI tract	Cells of the human intestinal tract mapped across space and time	0.0004922	1	0.001477	0.01621	17	190	NEK2,KYNU,SERPINF1,PLEKHB1,CKS2,CLCNKB,CLDN7,PROC,PYY,DLX3,LEFTY1,SPINT2,UBE2C,TNNI3,TNNT1,CBLC,BCAM	Pubmed	29796114	Circulating tumour DNA for monitoring colorectal cancer-a prospective cohort study to assess relationship to tissue methylation, cancer characteristics and surgical resection.	Pubmed	0.00212	1	0.04589	0.5892	2	2	BCAT1,IKZF1	Pubmed	22721613	Hyperglycemia induced down-regulation of renal P-glycoprotein expression.	Pubmed	0.008367	1	0.01996	0.2346	1	1	ABCB1	Coexpression	M48352	JONES_OVARY_STROMAL	C8: Cell Type Signature	2.267e-05	0.09128	0.004564	0.04052	6	156	RARRES2,SERPINF1,MEG3,FBLN1,C11orf96,SPARCL1	ToppCell Atlas	f4f59b46a79fc9aa4c5d330a7b37b1a34a6d71cc	Tuft-tuft-3|World / Class top	Mouse Adult Trachea	0.01077	1	0.03604	0.395	8	148	XKR4,DGLUCY,PALLD,MYH10,CRYM,PLD5,REEP1,DLG2	Pubmed	10607908	Molecular characterization of the human PEA15 gene on 1q21-q22 and association with type 2 diabetes mellitus in Pima Indians.	Pubmed	0.01377	1	0.03963	0.4487	1	1	PEA15
ToppCell Atlas	3639eb9b887a2d76949cad4a2586524fe0e1015f	facs-Skin-Skin_Anagen-18m-Epithelial-basal_cell_of_epidermis|Skin / Skin_Bladder_Kidney_Mammary_Gland - method, tissue, subtissue, age, lineage, cell ontology and free annotation	Mouse Aging Atlas- Tabula Muris Senis	0.0004922	1	0.001477	0.01621	17	190	ACP5,CKS2,PKIB,PSMB8,PSMB9,FAM110A,PRELID3B,ACBD4,PLBD1,MED10,GPHA2,ARC,RASSF1,FZD10,USP18,MGLL,HS3ST6	Pubmed	19154405	Chemokine CCL2 facilitates ICAM-1-mediated interactions of cancer cells and lymphatic endothelial cells in sentinel lymph nodes.	Pubmed	0.00212	1	0.04589	0.5892	2	2	CCL2,ICAM1	Pubmed	23152086	No evidence for involvement of the toll-like receptor (TLR) 4 gene Asp299Gly and Thr399Ile polymorphisms in susceptibility to primary gouty arthritis.	Pubmed	0.008367	1	0.01996	0.2346	1	1	TLR4	Coexpression	M1941	MEISSNER_BRAIN_HCP_WITH_H3K4ME3_AND_H3K27ME3	C2:CGP: Chemical and Genetic Perturbations	3.199e-05	0.1288	0.005886	0.05226	14	1074	GALNT14,CXCL14,GRIK3,SOX1-OT,E2F8,KCNH3,HHIP,LMO1,SPON1,PTCH2,CCNA1,TESC,OLIG1,OLIG2	ToppCell Atlas	e697a7fb037873c9b11703d1bf836a69fc276e23	E16.5-samps-Mesenchymal-Pericyte|E16.5-samps / Age Group, Lineage, Cell class and subclass	Mouse_Lung_DevAtlas	0.01077	1	0.03604	0.395	8	148	SETMAR,ZBTB43,NPAS3,CDH2,CRYBA1,DMD,EBF1,LHFPL6	Pubmed	9920831	HCA, an immunoglobulin-like adhesion molecule present on the earliest human hematopoietic precursor cells, is also expressed by stromal cells in blood-forming tissues.	Pubmed	0.01377	1	0.03963	0.4487	1	1	ALCAM
ToppCell Atlas	0bad41d19dc515e6bc61e699f4d56664cf2e72fd	facs-Mammary_Gland-Mammary_Gland-21m-Epithelial-luminal_progenitor_cell|Mammary_Gland / Skin_Bladder_Kidney_Mammary_Gland - method, tissue, subtissue, age, lineage, cell ontology and free annotation	Mouse Aging Atlas- Tabula Muris Senis	0.0004922	1	0.001477	0.01621	17	190	RASAL1,ALOX15,MUC20,TMC4,PLPP2,ARHGAP27,MUC4,CEACAM1,CLDN3,CLDN7,ZNF750,BNIPL,LRG1,SLC15A2,TJP3,CBLC,HP	Pubmed	12213711	The lack of thrombospondin-1 (TSP1) dictates the course of wound healing in double-TSP1/TSP2-null mice.	Pubmed	0.00212	1	0.04589	0.5892	2	2	THBS1,THBS2	Pubmed	17433039	Variant genotypes and haplotypes of the epidermal growth factor gene promoter are associated with a decreased risk of gastric cancer in a high-risk Chinese population.	Pubmed	0.008367	1	0.01996	0.2346	1	1	EGF	Coexpression	M39026	FAN_EMBRYONIC_CTX_EX_4_EXCITATORY_NEURON	C8: Cell Type Signature	3.216e-05	0.1295	0.005886	0.05226	6	166	CACNA1B,SGSM1,CSMD2,PTCH2,CACNA1G,PNCK	ToppCell Atlas	31a7c2b20970070b14d2b955020320a6f99db547	PND10-Immune-Immune_Myeloid-DC-cDC2-cDC2_mature|PND10 / Age_group by Lineage, Lineage_subclass, Cell_type, subtypes-by-prolif	Mouse_Lung_DropSeq_E16-P28	0.01077	1	0.03604	0.395	8	148	NR2F6,F10,OLFM1,TBC1D9,MPEG1,CLYBL,PSAP,PTPRC	Pubmed	14668448	Migration and differentiation of neural precursor cells can be directed by microglia.	Pubmed	0.01377	1	0.03963	0.4487	1	1	EGF
ToppCell Atlas	62a3ec1ae0829602b0569cc051210551644f1d46	PCW_13-14|World / Celltypes from embryonic and fetal-stage human lung	A topographic atlas defines developmental origins of cell heterogeneity in the human embryonic lung	0.0004922	1	0.001477	0.01621	17	190	SPARCL1,C1QTNF7,UVSSA,LMO4,L3MBTL4,SNED1,NDNF,NUPR1,CTTNBP2,SPON1,FGFR4,SELENOP,TIAM1,HPSE2,PLEKHH2,HSPA1A,KIF25	Pubmed	24741035	Tbr2 is required to generate a neural circuit mediating the pupillary light reflex.	Pubmed	0.00212	1	0.04589	0.5892	2	2	EOMES,CALB2	Pubmed	26155842	Tubular overexpression of Gremlin in transgenic mice aggravates renal damage in diabetic nephropathy.	Pubmed	0.008367	1	0.01996	0.2346	1	1	GREM1	Coexpression	M8321	WEST_ADRENOCORTICAL_TUMOR_MARKERS_DN	C2:CGP: Chemical and Genetic Perturbations	5.028e-05	0.2025	0.008803	0.07816	3	20	RARRES2,FBLN1,SPON1	ToppCell Atlas	d60f93311cfa718d026a0dbf61771bbbcbb79146	primary_visual_cortex-Non-neuronal-oligodendrocyte-Oligo|primary_visual_cortex / Per Region, Lineage, Cell class, Cell type, Cell subtype	Shared and distinct transcriptomic cell types across neocortical areas	0.01077	1	0.03604	0.395	8	148	ANKUB1,KANK1,PLP1,TNS3,CHST3,PLEKHG3,C10orf90,FIGN	Pubmed	14969391	Deficiency of insulin receptor substrate-1 impairs skeletal growth through early closure of epiphyseal cartilage.	Pubmed	0.01377	1	0.03963	0.4487	1	1	IRS1
ToppCell Atlas	e64b191f928935484e2c993d7f8af0572a617a3a	droplet-Lung-LUNG-30m-Endothelial-endothelial_cell_of_lung|Lung / Lung_Trachea - method, tissue, subtissue, age, lineage, cell ontology and free annotation	Mouse Aging Atlas- Tabula Muris Senis	0.0004922	1	0.001477	0.01621	17	190	ADCY4,CDH5,KLF4,RASGRP3,PLVAP,CASZ1,BCL6B,USHBP1,ENG,HSPA12B,CXCL12,MYCT1,SASH1,TIE1,GPR182,RASGEF1A,BCAM	Pubmed	32616654	The NADPH oxidase NOX4 promotes the directed migration of endothelial cells by stabilizing vascular endothelial growth factor receptor 2 protein.	Pubmed	0.00212	1	0.04589	0.5892	2	2	NOX4,KDR	Pubmed	35578164	An antisense Alu transposon insertion/deletion polymorphism of ALDH1A1 may functionally associate with Parkinson's disease.	Pubmed	0.008367	1	0.01996	0.2346	1	1	ALDH1A1	Coexpression	M39300	CUI_DEVELOPING_HEART_C3_FIBROBLAST_LIKE_CELL	C8: Cell Type Signature	6.84e-05	0.2754	0.01148	0.1019	5	117	SERPINF1,DLK1,MEG3,FBLN1,SPON1	ToppCell Atlas	e8037e831a6b11b06073b4e76684eb61308822f1	Immune_cells-Monocytes|World / Lineage and Cell class	Mouse Bone Marrow Niche (Baccin et al)	0.01077	1	0.03604	0.395	8	148	NR2F6,F10,SLA,AK8,SMPDL3A,MPEG1,CD86,HPCAL1	Pubmed	17360939	Different chromosomal breakpoints impact the level of LMO2 expression in T-ALL.	Pubmed	0.01377	1	0.03963	0.4487	1	1	LMO2
ToppCell Atlas	73d94fbae92029745989a8712eed8b99fd84c193	LPS-IL1RA-Stromal_mesenchymal-Lung_smooth_muscle-Pericyte_3|LPS-IL1RA / V2 postpublication: Rhesus Genome Updated; Treatment groups by lineage, cell_type_level1, cell_type_level2	PretermPrimateLungAtlas	0.0004922	1	0.001477	0.01621	17	190	CSMD2,ACAN,PPFIBP2,DACT3,ATP1A2,MYH11,NRIP2,HSPB7,GEM,STAC2,SULF1,ADIRF,GPR20,TNNT3,RASD2,KCNT2,KCNMB1	Pubmed	32616667	Spinal Wnt5a Plays a Key Role in Spinal Dendritic Spine Remodeling in Neuropathic and Inflammatory Pain Models and in the Proalgesic Effects of Peripheral Wnt3a.	Pubmed	0.00212	1	0.04589	0.5892	2	2	WNT5A,WNT3A	Pubmed	20546673	Role of CCL2/MCP-1 in islet transplantation.	Pubmed	0.008367	1	0.01996	0.2346	1	1	CCL2	Coexpression	M45706	HE_LIM_SUN_FETAL_LUNG_C1_PROXIMAL_BASAL_CELL	C8: Cell Type Signature	7.44e-05	0.2996	0.01198	0.1064	6	193	RARRES2,DLK1,MEG3,CYP4X1,PNCK,SPARCL1	ToppCell Atlas	6543860e3207a7de92a35bb6004be51287582f7a	facs-Pancreas-Exocrine-3m-Hematologic-nan|Pancreas / Large_Intestine_Pancreas_Liver - method, tissue, subtissue, age, lineage, cell ontology and free annotation	Mouse Aging Atlas- Tabula Muris Senis	0.01077	1	0.03604	0.395	8	148	NR2F6,ADAM8,MERTK,PREX1,SLA,MPEG1,CD86,PTPRC	Pubmed	23880405	Methionine sulfoxide reductase A rs10903323 G/A polymorphism is associated with increased risk of coronary artery disease in a Chinese population.	Pubmed	0.01377	1	0.03963	0.4487	1	1	MSRA
ToppCell Atlas	5cea8298c8336c136ba009630c9e48d4bc832cb2	droplet-Kidney-nan-21m-Epithelial-kidney_loop_of_Henle_thick_ascending_limb_epithelial_cell|Kidney / Skin_Bladder_Kidney_Mammary_Gland - method, tissue, subtissue, age, lineage, cell ontology and free annotation	Mouse Aging Atlas- Tabula Muris Senis	0.0004922	1	0.001477	0.01621	17	190	TMPRSS6,CLDN10,CDH1,CLCNKA,CLCNKB,GAL3ST1,IRX1,STARD8,TESC,IRX2,SCNN1A,RAP1GAP2,GCGR,TFAP2B,FAM107A,APELA,PROM2	Pubmed	18507738	Myristoylation of p39 and p35 is a determinant of cytoplasmic or nuclear localization of active cyclin-dependent kinase 5 complexes.	Pubmed	0.00212	1	0.04589	0.5892	2	2	CDK5R1,CDK5R2	Pubmed	17197700	Identification of the HIV-1 gp41 core-binding motif in the scaffolding domain of caveolin-1.	Pubmed	0.008367	1	0.01996	0.2346	1	1	CAV1	Coexpression	M8117	GSE19941_IL10_KO_VS_IL10_KO_AND_NFKBP50_KO_LPS_STIM_MACROPHAGE_UP	C7:IMMUNESIGDB: ImmuneSigDB	9.053e-05	0.3646	0.01328	0.1179	6	200	SERPINF1,FAAH,ARC,BMP8A,CDH9,HDC	ToppCell Atlas	d5cace5605bff2bb8248fadb51f2dad7539930ba	frontal_cortex-Neuronal-glutamatergic_neuron-L2/3_IT|frontal_cortex / Per Region, Lineage, Cell class, Cell type, Cell subtype	Shared and distinct transcriptomic cell types across neocortical areas	0.01077	1	0.03604	0.395	8	148	PREX1,PDE7B,NEUROD1,DUSP18,RASGEF1B,ITGB8,ITPKA,ZFHX4	Pubmed	14668438	Contribution of transient receptor potential channels to the control of GABA release from dendrites.	Pubmed	0.01377	1	0.03963	0.4487	1	1	TRPC4
ToppCell Atlas	10b02c62e72bfea9767e3e751011436925da823e	PND07-Mesenchymal-Mesenchymal_myocytic-Myofibroblast_vascular-Pericyte|PND07 / Age_group by Lineage, Lineage_subclass, Cell_type, subtypes-by-prolif	Mouse_Lung_DropSeq_E16-P28	0.0004922	1	0.001477	0.01621	17	190	TRARG1,SPARCL1,IFITM1,AOC3,H19,C1S,NAALAD2,RARRES2,RASGRP2,EPOR,NMUR1,RASL12,MEG3,AFAP1L2,TNNT1,TTYH2,ADAMTSL3	Pubmed	12923176	Direct interaction between the actin-binding protein filamin-A and the inwardly rectifying potassium channel, Kir2.1.	Pubmed	0.00212	1	0.04589	0.5892	2	2	FLNA,KCNJ2	Pubmed	9879993	A novel gene, LGI1, from 10q24 is rearranged and downregulated in malignant brain tumors.	Pubmed	0.008367	1	0.01996	0.2346	1	1	LGI1	Coexpression	M4305	GSE19825_NAIVE_VS_DAY3_EFF_CD8_TCELL_UP	C7:IMMUNESIGDB: ImmuneSigDB	9.053e-05	0.3646	0.01328	0.1179	6	200	DLK1,KCNH3,HHIP,DIO3OS,PTCH2,SPARCL1	ToppCell Atlas	6435891e6e33e7ae07e0c3a64a66edfbeedb54be	frontal_cortex-Neuronal-GABAergic_neuron-Sncg-Sncg_Slc17a8|frontal_cortex / Per Region, Lineage, Cell class, Cell type, Cell subtype	Shared and distinct transcriptomic cell types across neocortical areas	0.01078	1	0.03605	0.3951	7	119	SLN,COL25A1,SIAH3,KCNK13,ARHGEF26,KHDRBS2,TMEM132E	Pubmed	11438527	Crystal structure of human epidermal growth factor and its dimerization.	Pubmed	0.01377	1	0.03963	0.4487	1	1	EGF
ToppCell Atlas	57c136bf6d7feafb4a220877bed0cc8fdf314db2	droplet-Lung-21m-Endothelial-lymphatic_endothelial|21m / method, tissue, age, lineage, sublineage, cell ontologies, cell type and subtype	Mouse Aging Atlas- Tabula Muris Senis (Lung and Trachea)	0.0004922	1	0.001477	0.01621	17	190	C2,PGF,PRELP,RAB3IL1,SGSM1,LRG1,NDRG1,NID2,FBLN5,CREB3L3,RNASE10,DLEU7,IL11RA,APOLD1,GJC2,C2orf81,LRRN4CL	Pubmed	19350686	Engineering of dominant active basic helix-loop-helix proteins that are resistant to negative regulation by postnatal central nervous system antineurogenic cues.	Pubmed	0.00212	1	0.04589	0.5892	2	2	ASCL1,NEUROG2	Pubmed	20811658	Genome-wide association for smoking cessation success in a trial of precessation nicotine replacement.	Pubmed	0.008367	1	0.01996	0.2346	1	1	RGS6	Coexpression	M39167	GAO_LARGE_INTESTINE_ADULT_CJ_IMMUNE_CELLS	C8: Cell Type Signature	9.231e-05	0.3717	0.01328	0.1179	9	505	SERPINF1,NKX2-3,CXCL14,MEG3,SLC15A3,FBLN1,C11orf96,PTCH2,SPARCL1	ToppCell Atlas	b1f085e4c8d65d5cdbfaf2db80343638abb08979	wk_15-18-Mesenchymal-Mesothelial-intermediate_mesothelial|wk_15-18 / Celltypes from embryonic and fetal-stage human lung	Human embryonic and fetal stage lung cell atlas	0.01105	1	0.03683	0.4036	9	179	APLN,ZBTB7C,GRID2,CLDN1,FBXL16,EPCIP,ITGB8,PTPRQ,LRATD2	Pubmed	32356563	MicroRNA-184 is a key molecule responsible for the transforming growth factor-Œ≤2 -induced epithelial-mesenchymal transition in human lens epithelial-B3 cells.	Pubmed	0.01377	1	0.03963	0.4487	1	1	MIR184
ToppCell Atlas	d83fdc352ebb0c2f2a7c2138bf6e3b7a8ce83a6a	3'-GW_trimst-2-LargeIntestine-Hematopoietic-T_cells-SELL+_CD8_T|GW_trimst-2 / Celltypes from developing, pediatric, Crohn's, & adult GI tract	Cells of the human intestinal tract mapped across space and time	0.0004922	1	0.001477	0.01621	17	190	MATK,RHOH,TNFRSF25,FMNL1,CD3G,CD5,CD6,CD37,PIM3,ACAP1,RASSF5,PTPRC,ZNF331,LAT,CD226,TMIGD2,NPIPB11	Pubmed	22106380	BLM helicase facilitates RNA polymerase I-mediated ribosomal RNA transcription.	Pubmed	0.00212	1	0.04589	0.5892	2	2	BLM,POLR1A	Pubmed	26336988	Talin1 targeting potentiates anti-angiogenic therapy by attenuating invasion and stem-like features of glioblastoma multiforme.	Pubmed	0.008367	1	0.01996	0.2346	1	1	TLN1	Coexpression	M39069	MANNO_MIDBRAIN_NEUROTYPES_HDA2	C8: Cell Type Signature	0.000104	0.4187	0.01444	0.1282	9	513	CACNA1B,GRIK3,DLK1,MEG3,PRRT2,CSMD2,CYP4X1,PNCK,BEGAIN	ToppCell Atlas	de3ddc1264e43727be50d69b81cc84a3c91812a2	LPS_only-Lymphocytic_NKT-iNKT/MAIT|LPS_only / V2 postpublication: Rhesus Genome Updated; Treatment groups by lineage, cell_type_level1, cell_type_level2	PretermPrimateLungAtlas	0.01105	1	0.03683	0.4036	9	179	PREX1,DOCK10,SSBP4,RGS9,STK39,UBASH3B,CHN2,PITPNC1,PTPRC	Pubmed	32332599	Association between polymorphisms of epidermal growth factor 61 and susceptibility of lung cancer: A meta-analysis.	Pubmed	0.01377	1	0.03963	0.4487	1	1	EGF
ToppCell Atlas	03c5af851b53800eced1c74e9da374c71092bcd4	Hippocampus-Neuronal-Excitatory-eN3(Slc17a7_Gad1Gad2)-Calb2|Hippocampus / BrainAtlas - Mouse McCarroll V32	Mouse Adult Brain Overview (690k cells, 9 regions, 565 cell clusters)	0.0004943	1	0.001479	0.01624	10	79	DPPA2,PTCH2,P2RY4,BMP8A,ZNF750,WDR87,PABPC1L,KCNG3,TDRD1,GIPC3	Pubmed	23056244	Overexpression of HTRA1 leads to down-regulation of fibronectin and functional changes in RF/6A cells and HUVECs.	Pubmed	0.00212	1	0.04589	0.5892	2	2	HTRA1,FN1	Pubmed	36627143	Novel role of microphthalmia-associated transcription factor in modulating the differentiation and immunosuppressive functions of myeloid-derived suppressor cells.	Pubmed	0.008367	1	0.01996	0.2346	1	1	MITF	Coexpression	M2010	MIKKELSEN_NPC_HCP_WITH_H3K4ME3_AND_H3K27ME3	C2:CGP: Chemical and Genetic Perturbations	0.0001183	0.4764	0.01588	0.141	6	210	GALNT14,CDHR1,SHH,KCNH3,UNC5A,BMP8A	ToppCell Atlas	820289f14ecf165758529c236bb220bb1a744f02	Anterior_Cingulate_gyrus_(CgG)-Neuronal-Glutamatergic_Excit-Glut_E_(THEMIS)-Glut_IT_L5/L6_Car3_THEMIS|Anterior_Cingulate_gyrus_(CgG) / Sample groups (6 Anatomical region groups), with 5 level hierarchy of cell types	Human Adult Multiple Cortical Areas SMART-seq	0.01105	1	0.03683	0.4036	9	179	FHL2,LINC00698,GPR21,PDE1A,TRPC4,CUX1,ITGB8,AGTRAP,RGS12	Pubmed	23975425	N-cadherin/FGFR promotes metastasis through epithelial-to-mesenchymal transition and stem/progenitor cell-like properties.	Pubmed	0.01377	1	0.03963	0.4487	1	1	CDH2
ToppCell Atlas	5c37af70dca7e9847f44d7f5969d4b06c32b4ca0	Thalamus-Neuronal-Inhibitory-iN1(Gad1Gad2_Th)-Inhibitory_Neuron.Gad1Gad2.Chrnb3_(interneuron,_Lateral_Geniculate_Nucleus__(LGN))--|Thalamus / BrainAtlas - Mouse McCarroll V32	Mouse Adult Brain Overview (690k cells, 9 regions, 565 cell clusters)	0.0004943	1	0.001479	0.01624	10	79	DMBX1,MGAM,RHBDL1,L3MBTL4,CDHR1,GABRR2,MSTN,STK31,NTN5,ADAMTSL3	Pubmed	18821851	Apolipoprotein(a) stimulates vascular endothelial cell growth and migration and signals through integrin alphaVbeta3.	Pubmed	0.00212	1	0.04589	0.5892	2	2	ITGAV,ITGB3	Pubmed	10984437	Teratocarcinomas induced by embryonic stem (ES) cells lacking vimentin: an approach to study the role of vimentin in tumorigenesis.	Pubmed	0.008367	1	0.01996	0.2346	1	1	VIM	Coexpression	MM861	MIKKELSEN_NPC_HCP_WITH_H3K4ME3_AND_H3K27ME3	M2:CGP: Chemical and Genetic Perturbations	0.0001415	0.5696	0.01837	0.1631	6	217	GALNT14,CDHR1,SHH,KCNH3,UNC5A,BMP8A	ToppCell Atlas	e5f781d35449628a7f356d71e26231dd63482eec	Anterior_Cingulate_gyrus_(CgG)-Neuronal-Glutamatergic_Excit-Glut_E_(THEMIS)-Glut_IT_L5/L6_Car3_THEMIS-Exc_L5-6_THEMIS_GPR21|Anterior_Cingulate_gyrus_(CgG) / Sample groups (6 Anatomical region groups), with 5 level hierarchy of cell types	Human Adult Multiple Cortical Areas SMART-seq	0.01105	1	0.03683	0.4036	9	179	FHL2,LINC00698,GPR21,PDE1A,TRPC4,CUX1,ITGB8,AGTRAP,RGS12	Pubmed	17046739	Dosage-dependent rescue of definitive nephrogenesis by a distant Gata3 enhancer.	Pubmed	0.01377	1	0.03963	0.4487	1	1	GATA3
ToppCell Atlas	75d8cbf8c7a6a4a825143f7d04a604e97bab0fe5	Thalamus-Neuronal-Inhibitory-iN1(Gad1Gad2_Th)-Inhibitory_Neuron.Gad1Gad2.Chrnb3_(interneuron,_Lateral_Geniculate_Nucleus__(LGN))|Thalamus / BrainAtlas - Mouse McCarroll V32	Mouse Adult Brain Overview (690k cells, 9 regions, 565 cell clusters)	0.0004943	1	0.001479	0.01624	10	79	DMBX1,MGAM,RHBDL1,L3MBTL4,CDHR1,GABRR2,MSTN,STK31,NTN5,ADAMTSL3	Pubmed	11867564	Expression and function of 4-1BB and 4-1BB ligand on murine dendritic cells.	Pubmed	0.00212	1	0.04589	0.5892	2	2	TNFSF9,TNFRSF9	Pubmed	36906620	Neonatal loss of FGFR2 in astroglial cells affects locomotion, sociability, working memory, and glia-neuron interactions in mice.	Pubmed	0.008367	1	0.01996	0.2346	1	1	FGFR2	Coexpression	M17937	NAKAYAMA_SOFT_TISSUE_TUMORS_PCA1_DN	C2:CGP: Chemical and Genetic Perturbations	0.000179	0.7207	0.02252	0.1999	4	77	CAPN6,DLK1,TLE2,CACNA1G	ToppCell Atlas	906a5ebbbac660b6fd498ced09d0ada40a3e64af	PBMC-Convalescent-Hematopoietic-Platelet|Convalescent / Location, Disease Group, Cell group, Cell class and sub_cluster (2021.03.01)	Integration of Multiple Sampling Location of COVID-19 Patients	0.01105	1	0.03683	0.4036	9	179	MEIS1,WWC1,PBX1,FRMD3,RGS6,ITGB3,DMD,VEPH1,EGF	Pubmed	8043956	The mouse mutant Polydactyly Nagoya (Pdn) defines a novel allele of the zinc finger gene Gli3.	Pubmed	0.01377	1	0.03963	0.4487	1	1	GLI3
ToppCell Atlas	d4f9297084aea33203dd98d7f6f837b6eb00b6c3	Thalamus-Neuronal-Inhibitory-iN1(Gad1Gad2_Th)-Inhibitory_Neuron.Gad1Gad2.Chrnb3_(interneuron,_Lateral_Geniculate_Nucleus__(LGN))-|Thalamus / BrainAtlas - Mouse McCarroll V32	Mouse Adult Brain Overview (690k cells, 9 regions, 565 cell clusters)	0.0004943	1	0.001479	0.01624	10	79	DMBX1,MGAM,RHBDL1,L3MBTL4,CDHR1,GABRR2,MSTN,STK31,NTN5,ADAMTSL3	Pubmed	23345397	COUP-TFII orchestrates venous and lymphatic endothelial identity by homo- or hetero-dimerisation with PROX1.	Pubmed	0.00212	1	0.04589	0.5892	2	2	PROX1,NR2F2	Pubmed	16931899	Microtubules regulate expression of ICAM-1 in epidermoid cells (KB cells).	Pubmed	0.008367	1	0.01996	0.2346	1	1	ICAM1	Coexpression	M1356	SCHAEFFER_PROSTATE_DEVELOPMENT_AND_CANCER_BOX2_UP	C2:CGP: Chemical and Genetic Perturbations	0.0001931	0.7778	0.02357	0.2093	2	6	FBLN1,SPARCL1	ToppCell Atlas	def981e97e3ff9019910c9af3861ca0d08eb0d0f	LPS_only-Lymphocytic_NKT-iNKT/MAIT-iNKT-MAIT|LPS_only / V2 postpublication: Rhesus Genome Updated; Treatment groups by lineage, cell_type_level1, cell_type_level2	PretermPrimateLungAtlas	0.01105	1	0.03683	0.4036	9	179	PREX1,DOCK10,SSBP4,RGS9,STK39,UBASH3B,CHN2,PITPNC1,PTPRC	Pubmed	24806360	Protein kinase D1 (PKD1) phosphorylation promotes dopaminergic neuronal survival during 6-OHDA-induced oxidative stress.	Pubmed	0.01377	1	0.03963	0.4487	1	1	PRKD1
ToppCell Atlas	f2eeff86e7dc7f4e3c36f775777d56685d7096cf	facs-Spleen-nan-24m-Lymphocytic-Cd3e_T_cell|Spleen / Spleen_Marrow_Thymus - method, tissue, subtissue, age, lineage, cell ontology and free annotation	Mouse Aging Atlas- Tabula Muris Senis	0.0004951	1	0.001479	0.01624	16	173	MATK,ASS1,PNCK,TNFRSF25,FXYD5,CD3G,CD5,CD6,PCDHB1,PRKCH,LIME1,LAT,SPN,TIAM1,PKP3,KCND1	Pubmed	1712771	A second, expressed thrombospondin gene (Thbs2) exists in the mouse genome.	Pubmed	0.00212	1	0.04589	0.5892	2	2	THBS1,THBS2	Pubmed	23490239	C-MET is expressed in the majority of penile squamous cell carcinomas and correlates with polysomy-7 but is not associated with MET oncogene amplification, pertinent histopathologic parameters, or with cancer-specific survival.	Pubmed	0.008367	1	0.01996	0.2346	1	1	MET	Coexpression	M1278	MCLACHLAN_DENTAL_CARIES_DN	C2:CGP: Chemical and Genetic Perturbations	0.0002281	0.9187	0.02702	0.2399	4	82	LGR4,SPON1,DIO3,CDH12	ToppCell Atlas	754f69bac7a1d5137f5141f6193285ccbfe361cb	COVID-19-kidney-Stressed_EC|COVID-19 / Disease (COVID-19 only), tissue and cell type	COVID-19 Autopsy Atlas (Lung, Liver, Kidney, Heart)	0.01105	1	0.03683	0.4036	9	179	MEF2C,NPAS4,PDE10A,GJA1,PLCB1,PHLPP1,KALRN,WWTR1,PITPNC1	Pubmed	35657209	A pan-cancer analysis identifies HDAC11 as an immunological and prognostic biomarker.	Pubmed	0.01377	1	0.03963	0.4487	1	1	HDAC11
ToppCell Atlas	1b9b4e165121b08ef15a93fca6bea875cae69f19	droplet-Lung-nan-3m-Myeloid-plasmacytoid_dendritic_cell|Lung / Lung_Trachea - method, tissue, subtissue, age, lineage, cell ontology and free annotation	Mouse Aging Atlas- Tabula Muris Senis	0.0004951	1	0.001479	0.01624	16	173	FZD9,FGD2,LRRC46,PNCK,MYBPC2,BST2,KYNU,PACSIN1,PKIB,TCIRG1,EYA1,PRR5,LEFTY1,SPIB,PKP3,IRF8	Pubmed	25825764	Phosphorylation of PCNA by EGFR inhibits mismatch repair and promotes misincorporation during DNA synthesis.	Pubmed	0.00212	1	0.04589	0.5892	2	2	PCNA,EGFR	Pubmed	35256320	ABCB1 gene variants as risk factors and modulators of age of onset of demyelinating disease in Mexican patients.	Pubmed	0.008367	1	0.01996	0.2346	1	1	ABCB1	Coexpression	M1364	SCHAEFFER_PROSTATE_DEVELOPMENT_AND_CANCER_BOX6_UP	C2:CGP: Chemical and Genetic Perturbations	0.0002698	1	0.02936	0.2607	2	7	FBLN1,SPARCL1	ToppCell Atlas	ab3d08b51cd7a37582305615ee221c7a2af83b40	PCW_10-12-Endothelial-Endothelial_mature-lymphatic|PCW_10-12 / Celltypes from embryonic and fetal-stage human lung	A topographic atlas defines developmental origins of cell heterogeneity in the human embryonic lung	0.01105	1	0.03683	0.4036	9	179	ABCA4,NRG3,LINC00636,NPAS3,DLGAP2,NALCN,RELN,REEP1,LMO2	Pubmed	32067268	Transcriptional coactivator with PDZ-binding motif suppresses the expression of steroidogenic enzymes by nuclear receptor 4 A1 in Leydig cells.	Pubmed	0.01377	1	0.03963	0.4487	1	1	WWTR1
ToppCell Atlas	c62e3ffed55bbb00dcaef6da0aab8446f3f55085	facs-Pancreas-Exocrine-3m-Epithelial-pancreatic_acinar_cell|Pancreas / Large_Intestine_Pancreas_Liver - method, tissue, subtissue, age, lineage, cell ontology and free annotation	Mouse Aging Atlas- Tabula Muris Senis	0.0004951	1	0.001479	0.01624	16	173	LRRC7,SLC4A5,SLC39A5,TMPRSS6,SMIM38,HSD17B13,COL7A1,CUZD1,DMBT1,NUPR1,TLE6,SGK1,SLC38A5,C19orf81,PADI2,PROM2	Pubmed	21220045	A novel desmocollin-2 mutation reveals insights into the molecular link between desmosomes and gap junctions.	Pubmed	0.00212	1	0.04589	0.5892	2	2	DSC2,GJA1	Pubmed	24621537	Genetic variation in caveolin-1 affects survival after lung transplantation.	Pubmed	0.008367	1	0.01996	0.2346	1	1	CAV1	Coexpression	MM573	SCHAEFFER_PROSTATE_DEVELOPMENT_AND_CANCER_BOX6_UP	M2:CGP: Chemical and Genetic Perturbations	0.0002698	1	0.02936	0.2607	2	7	FBLN1,SPARCL1	ToppCell Atlas	8f7d2730188f67e8ca290c60ba171fc13e0cf69e	saliva-Severe-critical_progression_d28-40-Myeloid-Monocytic-Classical_Monocyte-Mono_c2-CD14-HLA-DPB1|Severe-critical_progression_d28-40 / Compartment, severity and other cell annotations on 10x 3' data (130k)	Large Scale COVID-19 Single Cell Data (Ren et al.)	0.01105	1	0.03683	0.4036	9	179	PREX1,NSMAF,ZDHHC19,KDM6B,SPAG9,PDE4B,SERPINB9,PTPRC,TANK	Pubmed	25351211	Essential role of GATA3 in regulation of differentiation and cell proliferation in SK-N-SH neuroblastoma cells.	Pubmed	0.01377	1	0.03963	0.4487	1	1	GATA3
ToppCell Atlas	fde1fabb8d13d05998ac3f21ecb1fde6a7a2f337	LPS-IL1RA-Lymphocytic_NKT-iNKT/MAIT-iNKT-MAIT|LPS-IL1RA / V2 postpublication: Rhesus Genome Updated; Treatment groups by lineage, cell_type_level1, cell_type_level2	PretermPrimateLungAtlas	0.0004951	1	0.001479	0.01624	16	173	MATK,ADCY7,S1PR5,CD3G,CD37,GLIPR1L2,ACAP1,PTPRC,TESC,SPN,HAVCR2,APOBEC3G,IRF8,ITGAL,ITGB2,RASGEF1A	Pubmed	21220014	Increase in BDNF-mediated TrkB signaling promotes epileptogenesis in a mouse model of mesial temporal lobe epilepsy.	Pubmed	0.00212	1	0.04589	0.5892	2	2	BDNF,NTRK2	Pubmed	35271951	Overexpression of Secreted Phosphoprotein 1 (SPP1) predicts poor survival in HPV positive cervical cancer.	Pubmed	0.008367	1	0.01996	0.2346	1	1	SPP1	Coexpression	MM567	SCHAEFFER_PROSTATE_DEVELOPMENT_AND_CANCER_BOX2_UP	M2:CGP: Chemical and Genetic Perturbations	0.0002698	1	0.02936	0.2607	2	7	FBLN1,SPARCL1	ToppCell Atlas	cd3c58e044f5a38e815313a1636153d81a592fce	normal_Pleural_Fluid-Myeloid_cells-mo-Mac|normal_Pleural_Fluid / Location, Cell class and cell subclass	Human Metastatic Lung Adenocarcinoma (Nayoung Kim et al)	0.01105	1	0.03683	0.4036	9	179	MERTK,SDC2,APOC1,FRMD4A,SMPDL3A,BMPER,COL22A1,TNS3,PSAP	Pubmed	28017911	Apelin concentrations are associated with altered atherosclerotic plaque stability mediator levels and atherosclerosis in rheumatoid arthritis.	Pubmed	0.01377	1	0.03963	0.4487	1	1	APLN
ToppCell Atlas	0c74bdb40e635d906fd180412c23bf7fed61621e	kidney_cells-Adult_normal_reference-Epithelial-Distal_tubule_epithelial_cell-kidney_distal_convoluted_tubule_epithelial_cell-Distal_Convoluted_Tubule_Cell_Type_1|Adult_normal_reference / Celltypes from Cells and Nuclei per compartment and clinical group	Integrated Single-nucleus and Single-cell RNA-seq of the Adult Human Kidney	0.0004951	1	0.001479	0.01624	16	173	FER1L5,TRIM50,LINC00970,CLCNKA,CLCNKB,MYO3B,WSB1,MXD3,LGR4,RNPC3,GCGR,KCTD19,LINC03051,ABCA5,PROM2,ICA1	Pubmed	22028197	Significance of remyelination by neural stem/progenitor cells transplanted into the injured spinal cord.	Pubmed	0.00212	1	0.04589	0.5892	2	2	MBP,PRKDC	Pubmed	19690180	Aryl hydrocarbon receptor expression is associated with a family history of upper gastrointestinal tract cancer in a high-risk population exposed to aromatic hydrocarbons.	Pubmed	0.008367	1	0.01996	0.2346	1	1	AHR	Coexpression	M39055	MANNO_MIDBRAIN_NEUROTYPES_HRGL2A	C8: Cell Type Signature	0.0003326	1	0.03423	0.3039	9	600	CDHR1,IGSF5,DNAAF3,MGST1,TLE2,DIO3,FOLH1B,SPARCL1,LDLRAD4	ToppCell Atlas	35fe9961e228ce255e3317fc244efa35b5adbf8b	PCW_10-12-Endothelial-Endothelial_mature-lymphatic-endo_lymphatic_(7)|PCW_10-12 / Celltypes from embryonic and fetal-stage human lung	A topographic atlas defines developmental origins of cell heterogeneity in the human embryonic lung	0.01105	1	0.03683	0.4036	9	179	ABCA4,NRG3,LINC00636,NPAS3,DLGAP2,NALCN,RELN,REEP1,LMO2	Pubmed	7679912	Similarities and differences in the way neurotrophins interact with the Trk receptors in neuronal and nonneuronal cells.	Pubmed	0.01377	1	0.03963	0.4487	1	1	NTRK2
ToppCell Atlas	07798461d12d04f3dabff03481c999cb07c5af2f	3'-Child04-06-SmallIntestine-Epithelial-neuro-epithelial|Child04-06 / Celltypes from developing, pediatric, Crohn's, & adult GI tract	Cells of the human intestinal tract mapped across space and time	0.0004951	1	0.001479	0.01624	16	173	VWA5B2,VWA5B1,CES1,LOC101929021,PYY,KIF19,MIR7-3HG,CCDC33,RAP1GAP2,KIF12,STX1A,POU6F2,DNAJC12,BTBD17,CCDC188,GPBAR1	Pubmed	10022501	Coexpression of the lysyl oxidase-like gene (LOXL) and the gene encoding type III procollagen in induced liver fibrosis.	Pubmed	0.00212	1	0.04589	0.5892	2	2	COL3A1,LOXL1	Pubmed	14581566	Presence of host ICAM-1 in human immunodeficiency virus type 1 virions increases productive infection of CD4+ T lymphocytes by favoring cytosolic delivery of viral material.	Pubmed	0.008367	1	0.01996	0.2346	1	1	ICAM1	Coexpression	M5889	NABA_MATRISOME	C2:CGP: Chemical and Genetic Perturbations	0.0003335	1	0.03423	0.3039	12	1026	SFTA3,SERPINF1,SHH,CXCL14,SSPOP,HHIP,FBLN1,SPON1,FGF8,SPARCL1,BMP8A,VWA5B1	ToppCell Atlas	d5e3e7f1cd8f683f39a7416f12af7e766dcbead8	5'-Parenchyma_lung-Epithelial-Alveolar_epithelium-type_I_pneumocyte-AT1-AT1_L.0.5.1.1|5' / 5'-vs-3', Tissue groups, Lineages, Lineage subclass, Cell_type2, Cell_subtype2_L4.5	The Integrated Human Lung Cell Atlas	0.01105	1	0.03683	0.4036	9	179	FAM135A,SHROOM3,EPB41L5,PARD6B,NEDD4L,RGS6,ARHGEF26,KRT8,KHDRBS2	Pubmed	2459839	Villin, intestinal brush border hydrolases and keratin polypeptides in intestinal metaplasia and gastric cancer; an immunohistologic study emphasizing the different degrees of intestinal and gastric differentiation in signet ring cell carcinomas.	Pubmed	0.01377	1	0.03963	0.4487	1	1	KRT8
ToppCell Atlas	38f88f5bbf92a3bf5109bc4782cd071b7cb1ca34	normal_Lymph_Node-Myeloid_cells-CD163+CD14+_DCs|normal_Lymph_Node / Location, Cell class and cell subclass	Human Metastatic Lung Adenocarcinoma (Nayoung Kim et al)	0.0004951	1	0.001479	0.01624	16	173	MMP9,PLIN4,ANPEP,APOE,HES4,ATP8B3,KLF4,G0S2,RTEL1-TNFRSF6B,SELENOP,SGK1,DZIP1L,SASH1,CLEC5A,GPBAR1,LYZ	Pubmed	16473886	Vasohibin is up-regulated by VEGF in the retina and suppresses VEGF receptor 2 and retinal neovascularization.	Pubmed	0.00212	1	0.04589	0.5892	2	2	VASH1,KDR	Pubmed	37028770	Macrophage-derived Osteopontin (SPP1) Protects From Nonalcoholic Steatohepatitis.	Pubmed	0.008367	1	0.01996	0.2346	1	1	SPP1	Coexpression	M39079	ZHONG_PFC_MAJOR_TYPES_OPC	C8: Cell Type Signature	0.00034	1	0.03423	0.3039	4	91	PLEKHB1,ARC,OLIG1,OLIG2	ToppCell Atlas	5be883d7d0be3180bb9844e4a757f0dd247294e4	systemic_lupus_erythematosus-flare-Lymphocytic_B-B_atypical-male|systemic_lupus_erythematosus / PBMC cell types (v2) per disease, treatment status, and sex	Single-cell RNA-seq reveals the cell-type-specific molecular and genetic associations to lupus	0.01105	1	0.03683	0.4036	9	179	MIPEP,ARID5B,PEA15,AHDC1,DIDO1,LINC01013,BSG-AS1,CEP135,PLCE1	Pubmed	23172872	GATA3 acts upstream of FOXA1 in mediating ESR1 binding by shaping enhancer accessibility.	Pubmed	0.01377	1	0.03963	0.4487	1	1	GATA3
ToppCell Atlas	5b76d9cc56bbb29017e64a2d0a3c76c0be003d96	BAL-Severe-Myeloid-Neutrophil|Severe / Location, Disease Group, Cell group, Cell class and sub_cluster (2021.03.09)	Integration of Multiple Sampling Location of COVID-19 Patients	0.0004951	1	0.001479	0.01624	16	173	MMP9,IFITM1,DNAH17,HES4,MX2,CEACAM1,CA4,G0S2,ISG15,DDIT3,LRG1,HCAR1,LRRC70,MMP25,IFIT1,IRF7	Pubmed	33818198	Two different patterns of lung adenocarcinoma with concomitant EGFR mutation and ALK rearrangement.	Pubmed	0.00212	1	0.04589	0.5892	2	2	ALK,EGFR	Pubmed	25044556	DOCK2 is critical for CD8(+) TCR(-) graft facilitating cells to enhance engraftment of hematopoietic stem and progenitor cells.	Pubmed	0.008367	1	0.01996	0.2346	1	1	DOCK2	Coexpression	M40162	DESCARTES_FETAL_CEREBELLUM_ASTROCYTES	C8: Cell Type Signature	0.0003915	1	0.03845	0.3414	5	170	CCDC169,BTBD17,HHIP,MGST1,GLI1	ToppCell Atlas	bbfbfb32773346080127055b5aafa36bbf7d0942	facs-Pancreas-Exocrine-18m|Pancreas / Large_Intestine_Pancreas_Liver - method, tissue, subtissue, age, lineage, cell ontology and free annotation	Mouse Aging Atlas- Tabula Muris Senis	0.01105	1	0.03683	0.4036	9	179	LRRC7,BCHE,SLC12A8,WWC1,SLC7A11,FAT3,RANBP3L,ARHGEF26,FIGN	Pubmed	39179173	MiR-184-3p in the paraventricular nucleus participates in the neurobiology of depression via regulation of the hypothalamus-pituitary-adrenal axis.	Pubmed	0.01377	1	0.03963	0.4487	1	1	MIR184
ToppCell Atlas	8fb32a9f2dbec16de840d55b4db7e7718f5a2a7a	droplet-Lung-nan-21m-Myeloid-Plasmacytoid_Dendritic|Lung / Lung_Trachea - method, tissue, subtissue, age, lineage, cell ontology and free annotation	Mouse Aging Atlas- Tabula Muris Senis	0.0004951	1	0.001479	0.01624	16	173	KLC3,BTLA,BST2,PACSIN1,GAL3ST1,SMIM24,SAG,PRR5,LEFTY1,SPIB,SLC37A2,PKP3,PADI2,HLA-DOA,CACNA2D4,LAIR1	Pubmed	29336487	Mig6 reduces inflammatory mediators production by regulating the activation of EGFR in LPS-induced endotoxemia.	Pubmed	0.00212	1	0.04589	0.5892	2	2	ERRFI1,EGFR	Pubmed	21378366	Significant association of caveolin-1 (CAV1) genotypes with prostate cancer susceptibility in Taiwan.	Pubmed	0.008367	1	0.01996	0.2346	1	1	CAV1	Coexpression	M40216	DESCARTES_FETAL_INTESTINE_STROMAL_CELLS	C8: Cell Type Signature	0.0004449	1	0.04167	0.3699	3	41	CXCL14,FBLN1,GLI1	ToppCell Atlas	ec1d7017da325647b629de703135a404bbdc627d	3'-Adult-LargeIntestine-Endothelial-lymphatic_endothelial-LEC5_(CLDN11+)|Adult / Celltypes from developing, pediatric, Crohn's, & adult GI tract	Cells of the human intestinal tract mapped across space and time	0.01105	1	0.03683	0.4036	9	179	BCHE,GJA1,PAK3,PDE1A,PIK3C2G,WWTR1,KCNN3,MIR99AHG,LMO2	Pubmed	25088676	STIM1 regulates TRPC6 heteromultimerization and subcellular location.	Pubmed	0.01377	1	0.03963	0.4487	1	1	STIM1
ToppCell Atlas	bf685025961e79b379f2c35464b6c8ce3e31ace0	BAL-Severe-Myeloid-Neutrophil-Neutrophil-Neu_3|Severe / Location, Disease Group, Cell group, Cell class and sub_cluster (2021.03.01)	Integration of Multiple Sampling Location of COVID-19 Patients	0.0004951	1	0.001479	0.01624	16	173	MMP9,IFITM1,DNAH17,HES4,MX2,CEACAM1,CA4,G0S2,ISG15,DDIT3,LRG1,HCAR1,LRRC70,MMP25,IFIT1,IRF7	Pubmed	28333147	Solute carrier family 12 member 5 promotes tumor invasion/metastasis of bladder urothelial carcinoma by enhancing NF-Œ∫B/MMP-7 signaling pathway.	Pubmed	0.00212	1	0.04589	0.5892	2	2	SLC12A5,MMP7	Pubmed	19029465	Von Willebrand factor, type 2 diabetes mellitus, and risk of cardiovascular disease: the framingham offspring study.	Pubmed	0.008367	1	0.01996	0.2346	1	1	VWF	Coexpression	M2000	MIKKELSEN_ES_HCP_WITH_H3K27ME3	C2:CGP: Chemical and Genetic Perturbations	0.0004449	1	0.04167	0.3699	3	41	SLITRK3,SLC15A3,MPPED1	ToppCell Atlas	dd94ebe69ade6f51b94058abe066216f0de9feda	droplet-Heart-HEART-1m-Mesenchymal-coronary_vascular_endothelial_cell|Heart / Tongue_Heart_Limb_Muscle_Aorta_Diaphragm - method, tissue, subtissue, age, lineage, cell ontology and free annotation	Mouse Aging Atlas- Tabula Muris Senis	0.01105	1	0.03683	0.4036	9	179	SRGAP1,DHX16,SETMAR,SYBU,TONSL,DDIT4,ZC3H12C,DBP,RFX3	Pubmed	25422219	Alkaloids from beach spider lily (Hymenocallis littoralis) induce apoptosis of HepG-2 cells by the fas-signaling pathway.	Pubmed	0.01377	1	0.03963	0.4487	1	1	FAS
ToppCell Atlas	a6e73a40b0d5356564a594053e772f9d061a5919	BAL-Severe-Myeloid-Neutrophil|Severe / Location, Disease Group, Cell group, Cell class and sub_cluster (2021.03.01)	Integration of Multiple Sampling Location of COVID-19 Patients	0.0004951	1	0.001479	0.01624	16	173	MMP9,IFITM1,DNAH17,HES4,MX2,CEACAM1,CA4,G0S2,ISG15,DDIT3,LRG1,HCAR1,LRRC70,MMP25,IFIT1,IRF7	Pubmed	28504721	Tumour exosomes from cells harbouring PTPRZ1-MET fusion contribute to a malignant phenotype and temozolomide chemoresistance in glioblastoma.	Pubmed	0.00212	1	0.04589	0.5892	2	2	MET,PTPRZ1	Pubmed	25211165	c-MET expression in primary and liver metastases in uveal melanoma.	Pubmed	0.008367	1	0.01996	0.2346	1	1	MET	Coexpression	M40255	DESCARTES_FETAL_MUSCLE_STROMAL_CELLS	C8: Cell Type Signature	0.0004685	1	0.04277	0.3797	4	99	CXCL14,FBLN1,DIO3,CACNA1G	ToppCell Atlas	b2709537ec1b46457ab85261f4cdd354e60a8b29	COPD-Stromal-SMC|World / Disease state, Lineage and Cell class	Resident Cell Populations in IPF and COPD	0.01105	1	0.03683	0.4036	9	179	ECRG4,NTRK3,CDH6,PGR,RGS6,KCNAB1,DMD,JPH2,EBF1	Pubmed	18321071	Structure of the integrin beta3 transmembrane segment in phospholipid bicelles and detergent micelles.	Pubmed	0.01377	1	0.03963	0.4487	1	1	ITGB3
ToppCell Atlas	34416c583eaa21ce447d9b67bb420e35d05acc25	PND14-Immune-Immune_Myeloid-Monocytic-Macrophage|PND14 / Age_group by Lineage, Lineage_subclass, Cell_type, subtypes-by-prolif	Mouse_Lung_DropSeq_E16-P28	0.0004951	1	0.001479	0.01624	16	173	APOE,S1PR5,FXYD5,P2RY6,CEBPB,LTB4R,PTPRC,PLBD1,TLR7,SLC15A3,TNFRSF1B,CLEC5A,HP,ITGAL,ITGB2,LAIR1	Pubmed	12805373	Dissecting the cellular functions of annexin XI using recombinant human annexin XI-specific autoantibodies cloned by phage display.	Pubmed	0.00212	1	0.04589	0.5892	2	2	ANXA11,S100A6	Pubmed	33072090	Galectin-3 as a Therapeutic Target for NSAID-Induced Intestinal Ulcers.	Pubmed	0.008367	1	0.01996	0.2346	1	1	LGALS3	Coexpression	MM1275	MIKKELSEN_ES_HCP_WITH_H3K27ME3	M2:CGP: Chemical and Genetic Perturbations	0.0004779	1	0.04277	0.3797	3	42	SLITRK3,SLC15A3,MPPED1	ToppCell Atlas	01933f6fa94d7032ed403a6cae6985cafa820043	Leuk-UTI-Lymphocyte-B-B_intermediate|Leuk-UTI / Disease, Lineage and Cell Type	Sepsis Atlas	0.01105	1	0.03683	0.4036	9	179	ZNF608,COBLL1,CNKSR2,LINC01013,PCDH9,EPB41L4A-DT,ARHGAP24,EBF1,SSPN	Pubmed	20659172	Early life environment determines the development of adult phobic-like fear responses in BALB/cAnN mice.	Pubmed	0.01377	1	0.03963	0.4487	1	1	GRIA1
ToppCell Atlas	b6bb2a136a40f0946bbcde8d5972d3f059d080c7	droplet-Lung-21m-Hematologic-lymphocytic-mature_NK_T_cell-mature_NK_T_cell_l44|21m / method, tissue, age, lineage, sublineage, cell ontologies, cell type and subtype	Mouse Aging Atlas- Tabula Muris Senis (Lung and Trachea)	0.0004951	1	0.001479	0.01624	16	173	MATK,CARNS1,S1PR5,WHRN,PIGL,COL13A1,IFITM10,RASSF5,LIME1,TESC,ANKRD39,RYR1,PLIN5,GOLGA2,RTN4RL1,FCHSD1	Pubmed	10600384	X-ray structure determination of human profilin II: A comparative structural analysis of human profilins.	Pubmed	0.00212	1	0.04589	0.5892	2	2	ACTB,PFN2	Pubmed	37028769	TLR4 in POMC neurons regulates thermogenesis in a sex-dependent manner.	Pubmed	0.008367	1	0.01996	0.2346	1	1	TLR4	Coexpression	M41745	RUBENSTEIN_SKELETAL_MUSCLE_FAP_CELLS	C8: Cell Type Signature	0.0004954	1	0.04337	0.385	5	179	SERPINF1,CXCL14,MEG3,FBLN1,MGST1	ToppCell Atlas	31411780f1a44bf2d102f288416e97eacec4b6b6	Children_(3_yrs)-Immune-B_cell-D046|Children_(3_yrs) / Lineage, Cell type, age group and donor	Human Lung Cells in 3 Age Groups (Wang et al.)	0.01105	1	0.03683	0.4036	9	179	LINC00494,MEF2C,OSBPL10,TMEM131L,KCNQ5,ARHGAP24,VOPP1,EBF1,SSPN	Pubmed	21804324	[Pathological role of apelin in angiogenic eye disease].	Pubmed	0.01377	1	0.03963	0.4487	1	1	APLN
ToppCell Atlas	8407c9156ab35900858de5273586129d7e283c5b	Smart-start-Cell-Wel_seq-Non-neoplastic-Myeloid-TAM-MG-TAM-MG_prolif|Smart-start-Cell-Wel_seq / Platform, Oncotype, Lineage, Cell_class, celltype (level4), mutation group	Harmonized single-cell landscape, intercellular crosstalk and tumor architecture of glioblastoma	0.0004951	1	0.001479	0.01624	16	173	MX1,MX2,NPIPA5,CD74,MTND5P2,EEF1B2P3,IFI6,PPIAP91,HAVCR2,TMSB4XP4,PADI2,HLA-DRA,IFIT1,MIR193BHG,ITGB2,LGALS9	Pubmed	23620592	Wnt/Œ≤-catenin signaling protects mouse liver against oxidative stress-induced apoptosis through the inhibition of forkhead transcription factor FoxO3.	Pubmed	0.00212	1	0.04589	0.5892	2	2	CTNNB1,FOXO3	Pubmed	26836044	Serum and Vitreous Pentraxin 3 Concentrations in Patients with Diabetic Retinopathy.	Pubmed	0.008367	1	0.01996	0.2346	1	1	PTX3	Coexpression	M1967	MIKKELSEN_IPS_WITH_HCP_H3K27ME3	C2:CGP: Chemical and Genetic Perturbations	0.0005442	1	0.04663	0.414	4	103	SLITRK3,OTP,CACNA1G,MPPED1	ToppCell Atlas	510927794bbd21814eba75286e0801eb1fd2e8a6	PBMC-Convalescent-Hematopoietic-Platelet-Platelet|Convalescent / Location, Disease Group, Cell group, Cell class and sub_cluster (2021.03.01)	Integration of Multiple Sampling Location of COVID-19 Patients	0.01105	1	0.03683	0.4036	9	179	MEIS1,WWC1,PBX1,FRMD3,RGS6,ITGB3,DMD,VEPH1,EGF	Pubmed	29485130	The rs626283 Variant in the MBOAT7 Gene is Associated with Insulin Resistance and Fatty Liver in Caucasian Obese Youth.	Pubmed	0.01377	1	0.03963	0.4487	1	1	MBOAT7
ToppCell Atlas	a8b5370f4c893a20c58e97659f3ac168699693f8	BAL-Severe-Myeloid-Neutrophil-Neutrophil|Severe / Location, Disease Group, Cell group, Cell class and sub_cluster (2021.03.01)	Integration of Multiple Sampling Location of COVID-19 Patients	0.0004951	1	0.001479	0.01624	16	173	MMP9,IFITM1,DNAH17,HES4,MX2,CEACAM1,CA4,G0S2,ISG15,DDIT3,LRG1,HCAR1,LRRC70,MMP25,IFIT1,IRF7	Pubmed	24491996	Trps1 is associated with the multidrug resistance of osteosarcoma by regulating MDR1 gene expression.	Pubmed	0.00212	1	0.04589	0.5892	2	2	ABCB1,TRPS1	Pubmed	15447985	Comprehensive characterization of annexin I alterations in esophageal squamous cell carcinoma.	Pubmed	0.008367	1	0.01996	0.2346	1	1	ANXA1	Coexpression Atlas	Facebase_RNAseq_e10.5_Neural Epithelium Overlying Central Eminence_1000	FacebaseRNAseq_e10.5_Neural Epithelium Overlying Central Eminence_top-relative-expression-ranked_1000	FaceBase_RNAseq	1.381e-07	0.0003529	0.0001686	0.00142	18	986	EPHB3,SGSM1,GPR50,SERPINF1,GLYCTK,SHH,POU3F1,DLK1,MEG3,PRRT2,FAAH,MGST1,NKX2-1,TLE2,SPON1,FGF8,OLIG2,LDLRAD4	ToppCell Atlas	7aa4137f672dadb3be92009cde6e0ea60a15372d	5'-Adult-Appendix-Epithelial-Tuft-related-Microfold_cell|Adult / Celltypes from developing, pediatric, Crohn's, & adult GI tract	Cells of the human intestinal tract mapped across space and time	0.01105	1	0.03683	0.4036	9	179	TRPM3,AK8,LINC03053,GABRP,RGS9,DENND2B,NTRK2,GRIN2B,QTRT1	Pubmed	24735585	Methionine sulfoxide reductase regulates brain catechol-O-methyl transferase activity.	Pubmed	0.01377	1	0.03963	0.4487	1	1	MSRA
ToppCell Atlas	f612d4ea9ab8dcde475f4118bca3e49be786e7fa	facs-Pancreas-Exocrine-3m-Epithelial-pancreatic_acinar_cell|Pancreas / Large_Intestine_Pancreas_Liver - method, tissue, subtissue, age, lineage, cell ontology and free annotation	Mouse Aging Atlas- Tabula Muris Senis	0.0004951	1	0.001479	0.01624	16	173	LRRC7,SLC4A5,SLC39A5,TMPRSS6,SMIM38,HSD17B13,COL7A1,CUZD1,DMBT1,NUPR1,TLE6,SGK1,SLC38A5,C19orf81,PADI2,PROM2	Pubmed	33397055	Expression and Clinical Significance of ANXA1 and DICER1 in Myelodysplastic Syndromes.	Pubmed	0.00212	1	0.04589	0.5892	2	2	ANXA1,DICER1	Pubmed	18519636	DLC1 is a chromosome 8p tumor suppressor whose loss promotes hepatocellular carcinoma.	Pubmed	0.008367	1	0.01996	0.2346	1	1	DLC1	Coexpression Atlas	PCBC_ratio_SC_vs_MESO-5_1000	ratio_StemCell_vs_induced-Mesoderm_top-relative-expression-ranked_1000	PCBC	1.534e-07	0.000392	0.0001686	0.00142	18	993	GALNT14,GPR50,CDHR1,CAPN6,PCDHAC2,IGSF5,BTBD17,POU3F1,SLC15A3,CSMD2,BTN3A1,HLA-F-AS1,UNC5A,GLI1,ARC,DLEU7,CDH9,VWA5B1	ToppCell Atlas	d70791d2a0db35a6b013fa7ed2f9f39364581eff	5'-GW_trimst-2-LargeIntestine-Epithelial-neuro-epithelial-EC_cells_(TAC1+)|GW_trimst-2 / Celltypes from developing, pediatric, Crohn's, & adult GI tract	Cells of the human intestinal tract mapped across space and time	0.01105	1	0.03683	0.4036	9	179	SPTBN4,NOL4,NEUROD1,C1orf232,RIMBP2,LRRC53,KCNJ6,MIR7-3HG,RESP18	Pubmed	18996486	Expression and purification of human full-length N Oct-3, a transcription factor involved in melanoma growth.	Pubmed	0.01377	1	0.03963	0.4487	1	1	POU3F2
ToppCell Atlas	e1de849dcd96063136bdac87e050ddbd55cabdcc	Bronchial_Brush-Epithelial-Ionocytes|Epithelial / Tissue, Lineage and Cell class of Lung Cells from 10X	A Cellular Census of Human Lungs (Vieira Braga et al)	0.0004951	1	0.001479	0.01624	16	173	FAM24B,LRRN4,FXYD2,BANCR,CHRNE,CLCNKA,CLCNKB,SMIM24,RARRES2,ADGRG2,SLC6A4,SUSD3,STAC2,ST8SIA6,GNGT1,GPER1	Pubmed	30951906	ANXA2Tyr23 and FLNASer2152 phosphorylation associate with poor prognosis in hepatic carcinoma revealed by quantitative phosphoproteomics analysis.	Pubmed	0.00212	1	0.04589	0.5892	2	2	ANXA2,FLNA	Pubmed	7969080	Analysis of the four alleles of the murine aryl hydrocarbon receptor.	Pubmed	0.008367	1	0.01996	0.2346	1	1	AHR	Coexpression Atlas	Facebase_ST1_e10.5_NeuroEpith_MedialEmin_500	e10.5_NeuroEpith_MedialEmin_top-relative-expression-ranked_500	FaceBase_ST1	2.095e-07	0.0005352	0.0001686	0.00142	11	341	BTBD17,POU3F1,DLK1,MEG3,LHX8,LMO1,NKX2-1,FGF8,TESC,OLIG1,OLIG2	ToppCell Atlas	ba64bfb757d6e3be631ee95abfa24b47861f6a14	BALF-PFMC-Severe-critical_progression_d12-22_with-steroid-Myeloid-Dendritic-conventional_dendritic_cell|Severe-critical_progression_d12-22_with-steroid / Compartment, severity and other cell annotations on 10x 3' data (130k)	Large Scale COVID-19 Single Cell Data (Ren et al.)	0.01105	1	0.03683	0.4036	9	179	SDC2,APOC1,AK8,LIMCH1,TBC1D9,CD86,SEZ6L,SCRN1,DLG4	Pubmed	28859866	Association of KIBRA polymorphism with risk of Alzheimer's disease: Evidence based on 20 case-control studies.	Pubmed	0.01377	1	0.03963	0.4487	1	1	WWC1
ToppCell Atlas	c2a0f674681836b5a868c13f67caa7d555ef6519	(0)_Normal/No_Treatment-(4)_COL2.3+_osteoblasts|(0)_Normal/No_Treatment / Stress and Cell class	Mouse Bone Marrow Niche (Tikhonova et al)	0.0004951	1	0.001479	0.01624	16	173	ACP5,VASN,MT-ND4L,PTGES3L,SERPINH1,CDR2,CEBPB,SERPINF1,PACSIN1,SELENOM,NUPR1,TRPV4,B3GNT9,HTRA3,LGALS1,LMO7	Pubmed	12673016	Two regions responsible for the actin binding of p57, a mammalian coronin family actin-binding protein.	Pubmed	0.00212	1	0.04589	0.5892	2	2	ACTB,CORO1A	Pubmed	18485763	Genetic defects in von Willebrand disease type 3 in Indian and Greek patients.	Pubmed	0.008367	1	0.01996	0.2346	1	1	VWF	Coexpression Atlas	ratio_SC_vs_DE_1000_K4	ratio_StemCell_vs_induced-DefinitiveEndoderm_top-relative-expression-ranked_1000_k-means-cluster#4	PCBC	2.64e-07	0.0006745	0.0001686	0.00142	11	349	IGSF5,BTBD17,POU3F1,SLITRK3,SLC15A3,SOX1-OT,UNC5A,ARC,DLEU7,PNCK,CDH9	ToppCell Atlas	ab50f711b004b96107f813c9a2526ec21d1c8027	Globus_pallidus-Macroglia|Globus_pallidus / BrainAtlas - Mouse McCarroll V32	Mouse Adult Brain Overview (690k cells, 9 regions, 565 cell clusters)	0.01105	1	0.03683	0.4036	9	179	S100B,ATP10B,GPM6B,PLP1,CHST3,FEZ1,ITGB8,TSPAN2,CCDC24	Pubmed	15044323	Angiotensin II impairs the insulin signaling pathway promoting production of nitric oxide by inducing phosphorylation of insulin receptor substrate-1 on Ser312 and Ser616 in human umbilical vein endothelial cells.	Pubmed	0.01377	1	0.03963	0.4487	1	1	IRS1
ToppCell Atlas	c25f24d7b672c9686d31ebc8d263042282f520fd	droplet-Lung-nan-3m-Myeloid-Plasmacytoid_Dendritic|Lung / Lung_Trachea - method, tissue, subtissue, age, lineage, cell ontology and free annotation	Mouse Aging Atlas- Tabula Muris Senis	0.0004951	1	0.001479	0.01624	16	173	FZD9,FGD2,LRRC46,PNCK,MYBPC2,BST2,KYNU,PACSIN1,PKIB,TCIRG1,EYA1,PRR5,LEFTY1,SPIB,PKP3,IRF8	Pubmed	22513979	Coordinated expression of galectin-3 and caveolin-1 in thyroid cancer.	Pubmed	0.00212	1	0.04589	0.5892	2	2	CAV1,LGALS3	Pubmed	22491935	Neratinib reverses ATP-binding cassette B1-mediated chemotherapeutic drug resistance in vitro, in vivo, and ex vivo.	Pubmed	0.008367	1	0.01996	0.2346	1	1	ABCB1	Coexpression Atlas	cerebral cortex	cerebral cortex	Human Protein Atlas	3.981e-07	0.001017	0.0001886	0.001588	21	1428	CACNA1B,SGSM1,BTBD17,SLITRK3,GRIK3,PRRT2,CSMD2,PLEKHB1,KCNH3,UNC5A,ARC,DLEU7,CALY,CACNA1G,PNCK,OLIG1,OLIG2,CDH9,CDH12,MPPED1,BEGAIN	ToppCell Atlas	056df2aaff750e0e283e7da78fcc3c90c366aac0	3'-GW_trimst-2-SmallIntestine-Mesenchymal-mesothelial_cell|GW_trimst-2 / Celltypes from developing, pediatric, Crohn's, & adult GI tract	Cells of the human intestinal tract mapped across space and time	0.01105	1	0.03683	0.4036	9	179	BCHE,BBS9,GJA1,ZBTB7C,HCN1,CLDN1,EPCIP,PTPRQ,LRATD2	Pubmed	17044103	Mutation screening of the ARX gene in patients with autism.	Pubmed	0.01377	1	0.03963	0.4487	1	1	ARX
ToppCell Atlas	dcde3252ff96448d3a61039a4948c74ad321a218	LPS-IL1RA-Lymphocytic_NKT-iNKT/MAIT|LPS-IL1RA / V2 postpublication: Rhesus Genome Updated; Treatment groups by lineage, cell_type_level1, cell_type_level2	PretermPrimateLungAtlas	0.0004951	1	0.001479	0.01624	16	173	MATK,ADCY7,S1PR5,CD3G,CD37,GLIPR1L2,ACAP1,PTPRC,TESC,SPN,HAVCR2,APOBEC3G,IRF8,ITGAL,ITGB2,RASGEF1A	Pubmed	24848268	CD47-independent effects mediated by the TSP-derived 4N1K peptide.	Pubmed	0.00212	1	0.04589	0.5892	2	2	CD47,THBS1	Pubmed	23117935	Relation between ultrastructural localization, changes in caveolin-1, and capillarization of liver sinusoidal endothelial cells in human hepatitis C-related cirrhotic liver.	Pubmed	0.008367	1	0.01996	0.2346	1	1	CAV1	Coexpression Atlas	ratio_SC_vs_MESO_1000_K5	ratio_StemCell_vs_induced-Mesoderm_top-relative-expression-ranked_1000_k-means-cluster#5	PCBC	4.428e-07	0.001131	0.0001886	0.001588	13	540	GPR50,CAPN6,PCDHAC2,IGSF5,BTBD17,POU3F1,SLC15A3,CSMD2,UNC5A,GLI1,ARC,DLEU7,CDH9	ToppCell Atlas	ad10c85354b0ff3a6a8524613bc8278305217906	PBMC_fresh-frozen-Severe-critical_progression_d12-22_with-steroid-Lymphocytic-Lymphocytic_T-mature_alpha-beta_T_cell-T_CD4_c02-AQP3|Severe-critical_progression_d12-22_with-steroid / Compartment, severity and other cell annotations on 10x 3' data (130k)	Large Scale COVID-19 Single Cell Data (Ren et al.)	0.01105	1	0.03683	0.4036	9	179	CWC15,APBB1,LINC01998,HINT1,ICOS,POLR2C,COL5A3,CLYBL,NDRG4	Pubmed	29497127	Genetic variants in two pathways influence serum urate levels and gout risk: a systematic pathway analysis.	Pubmed	0.01377	1	0.03963	0.4487	1	1	SLC17A2
ToppCell Atlas	f2a8f4918c1fb68d98bc3f33cd624de0f0f11e06	Bronchial_Brush-Epithelial-Ionocytes|Bronchial_Brush / Tissue, Lineage and Cell class of Lung Cells from 10X	A Cellular Census of Human Lungs (Vieira Braga et al)	0.0004951	1	0.001479	0.01624	16	173	FAM24B,LRRN4,FXYD2,BANCR,CHRNE,CLCNKA,CLCNKB,SMIM24,RARRES2,ADGRG2,SLC6A4,SUSD3,STAC2,ST8SIA6,GNGT1,GPER1	Pubmed	15024057	Basic helix-loop-helix proteins bind to TrkB and p21(Cip1) promoters linking differentiation and cell cycle arrest in neuroblastoma cells.	Pubmed	0.00212	1	0.04589	0.5892	2	2	NTRK2,CDKN1A	Pubmed	16990202	Absence of association between the multidrug resistance (MDR1) gene and inflammatory bowel disease.	Pubmed	0.008367	1	0.01996	0.2346	1	1	ABCB1	Coexpression Atlas	Facebase_RNAseq_e10.5_Olfactory Pit_1000	FacebaseRNAseq_e10.5_Olfactory Pit_top-relative-expression-ranked_1000	FaceBase_RNAseq	7.001e-07	0.001789	0.0002	0.001685	17	984	CACNA1B,CAPN6,GLYCTK,LGR4,DLK1,LHX8,LHX6,GSC,DMBX1,FAAH,MGST1,TLE6,FGF8,CACNA1G,OLIG2,LDLRAD4,CCDC33	ToppCell Atlas	f5f3945ef3b9efc5921a71fd51deeb2c80f0ce11	3'-GW_trimst-2-SmallIntestine-Mesenchymal-mesothelial_cell-Mesothelium|GW_trimst-2 / Celltypes from developing, pediatric, Crohn's, & adult GI tract	Cells of the human intestinal tract mapped across space and time	0.01105	1	0.03683	0.4036	9	179	BCHE,BBS9,GJA1,ZBTB7C,HCN1,CLDN1,EPCIP,PTPRQ,LRATD2	Pubmed	12534288	Identification of membrane topography of the electrogenic sodium bicarbonate cotransporter pNBC1 by in vitro transcription/translation.	Pubmed	0.01377	1	0.03963	0.4487	1	1	SLC4A4
ToppCell Atlas	985068b149489b731a305ea9a5cfce8eafc9d289	PND07-Immune-Immune_Myeloid-Monocytic-Macrophage|PND07 / Age_group by Lineage, Lineage_subclass, Cell_type, subtypes-by-prolif	Mouse_Lung_DropSeq_E16-P28	0.0004951	1	0.001479	0.01624	16	173	APOE,S1PR5,FXYD5,CEBPB,LTB4R,PSMB8,PTPRC,PLBD1,SLC15A3,TNFRSF1B,CLEC5A,NR4A1,HP,ITGAL,ITGB2,LAIR1	Pubmed	32866348	Aging-associated changes in CD47 arrangement and interaction with thrombospondin-1 on red blood cells visualized by super-resolution imaging.	Pubmed	0.00212	1	0.04589	0.5892	2	2	CD47,THBS1	Pubmed	37498407	Raf/MEK/ERK Signaling Pathway Is Involved in the Inhibition of Glioma Cell Proliferation and Invasion in the Ketogenic Microenvironment.	Pubmed	0.008367	1	0.01996	0.2346	1	1	PLD1	Coexpression Atlas	PCBC_SC_CD34+_1000	Progenitor-Cell-Biology-Consortium_StemCell_CD34+_top-relative-expression-ranked_1000	PCBC	7.001e-07	0.001789	0.0002	0.001685	17	984	CCDC169,RARRES2,GPR50,CDHR1,CAPN6,BTBD17,POU3F1,SLITRK3,LHX8,SLC15A3,CSMD2,UNC5A,ARC,DLEU7,CACNA1G,ECEL1,TESC	ToppCell Atlas	874a9afa91774221c9c1775aa4968ba0aea7b554	renal_medulla_nuclei-Adult_normal_reference-Immune-Lymphocytic_T/NK|Adult_normal_reference / Celltypes from Cells and Nuclei per compartment and clinical group	Integrated Single-nucleus and Single-cell RNA-seq of the Adult Human Kidney	0.01105	1	0.03683	0.4036	9	179	DOCK10,ST8SIA1,SLA,CELF2,MYBL1,ICOS,KCNQ5,PTPRC,DTHD1	Pubmed	14729836	Expression of Gja1 correlates with the phenotype observed in oculodentodigital syndrome/type III syndactyly.	Pubmed	0.01377	1	0.03963	0.4487	1	1	GJA1
ToppCell Atlas	b9dc42d629d13e63aada5ae49ba0cbb0952c5fe9	3'-GW_trimst-2-SmallIntestine-Hematopoietic-Myeloid-CLC+_Mast_cell|GW_trimst-2 / Celltypes from developing, pediatric, Crohn's, & adult GI tract	Cells of the human intestinal tract mapped across space and time	0.0004951	1	0.001479	0.01624	16	173	AMHR2,NDST2,LMO4,SYCP2L,FXYD5,OR52H1,RASGRP4,LINC02175,FAM110A,RASSF5,LAT,SPN,ST8SIA6,HDC,TPSAB1,PRSS57	Pubmed	26657294	Annexin-A1 and caldesmon are associated with resistance to tamoxifen in estrogen receptor positive recurrent breast cancer.	Pubmed	0.00212	1	0.04589	0.5892	2	2	ANXA1,CALD1	Pubmed	26057472	Revealing the fate of cell surface human P-glycoprotein (ABCB1): The lysosomal degradation pathway.	Pubmed	0.008367	1	0.01996	0.2346	1	1	ABCB1	Coexpression Atlas	ratio_SC_vs_MESO_2500_K3	ratio_StemCell_vs_induced-Mesoderm_top-relative-expression-ranked_2500_k-means-cluster#3	PCBC	7.593e-07	0.00194	0.0002	0.001685	15	768	CCDC169,GPR50,CAPN6,IGSF5,BTBD17,POU3F1,LHX8,SLC15A3,CSMD2,UNC5A,GLI1,ARC,DLEU7,CDH9,VWA5B1	ToppCell Atlas	ec995ccd6e1dbd06287ad836c232d9aed1cf94a8	normal_Lymph_Node-Myeloid_cells-CD141+_DCs|normal_Lymph_Node / Location, Cell class and cell subclass	Human Metastatic Lung Adenocarcinoma (Nayoung Kim et al)	0.01105	1	0.03683	0.4036	9	179	S100B,VAC14,MPEG1,CDH2,CHN2,ZNF462,DBN1,LINC00977,DPYSL2	Pubmed	25843295	Connexin-43 downregulation in G2/M phase enriched tumour cells causes extensive low-dose hyper-radiosensitivity (HRS) associated with mitochondrial apoptotic events.	Pubmed	0.01377	1	0.03963	0.4487	1	1	GJA1
ToppCell Atlas	f663571aaae2365660a8b526c355f4bd1a124a74	droplet-Lung-nan-21m-Myeloid-plasmacytoid_dendritic_cell|Lung / Lung_Trachea - method, tissue, subtissue, age, lineage, cell ontology and free annotation	Mouse Aging Atlas- Tabula Muris Senis	0.0004951	1	0.001479	0.01624	16	173	KLC3,BTLA,BST2,PACSIN1,GAL3ST1,SMIM24,SAG,PRR5,LEFTY1,SPIB,SLC37A2,PKP3,PADI2,HLA-DOA,CACNA2D4,LAIR1	Pubmed	19101510	RhoE enhances multidrug resistance of gastric cancer cells by suppressing Bax.	Pubmed	0.00212	1	0.04589	0.5892	2	2	RND3,BAX	Pubmed	24454925	Downregulation of PAX6 by shRNA inhibits proliferation and cell cycle progression of human non-small cell lung cancer cell lines.	Pubmed	0.008367	1	0.01996	0.2346	1	1	PAX6	Coexpression Atlas	PCBC_EB_blastocyst_1000	Progenitor-Cell-Biology-Consortium_EmbryoidBody_fromBlastocyst-derived-humanEmbryonicStemCells_top-relative-expression-ranked_1000	PCBC	7.83e-07	0.002	0.0002	0.001685	17	992	FOXN4,CAPN6,NKX2-3,SHH,BTBD17,CXCL14,DLK1,LHX8,DIO3OS,SPON1,DIO3,DLEU7,FGF8,CACNA1G,SPARCL1,OLIG1,VWA5B1	ToppCell Atlas	1b079d80f789473701c781f3431ad306e9766797	droplet-Tongue-nan-24m-Myeloid-nan|Tongue / Tongue_Heart_Limb_Muscle_Aorta_Diaphragm - method, tissue, subtissue, age, lineage, cell ontology and free annotation	Mouse Aging Atlas- Tabula Muris Senis	0.01105	1	0.03683	0.4036	9	179	PREX1,TNFSF11,RFTN1,CDH10,ICOS,CMKLR1,PTPRC,KCNC1,PTPN18	Pubmed	9799444	Ultrastructural and biochemical evidence for gap junction and connexin 43 expression in a clonal Sertoli cell line: a potential model in the study of junctional complex formation.	Pubmed	0.01377	1	0.03963	0.4487	1	1	GJA1
ToppCell Atlas	ecbf7167d4bec685e3460d826318544946f5f5c2	renal_medulla_nuclei-Hypertensive_with+without-CKD-Mesenchymal-Myocytic_interstitial_cell-Degenerative_Vascular_Smooth_Muscle_Cell|Hypertensive_with+without-CKD / Celltypes from Cells and Nuclei per compartment and clinical group	Integrated Single-nucleus and Single-cell RNA-seq of the Adult Human Kidney	0.0004951	1	0.001479	0.01624	16	173	MFAP4,SPARCL1,AOC3,DACT3,ATP1A2,MYH11,COL6A2,PRELP,ANKRD40CL,RASL12,HSPB7,C11orf96,ADIRF,EMILIN1,HAPLN2,LGALS1	Pubmed	19339011	Prox-1 and FOXC2 gene expression in adipose tissue: A potential contributory role of the lymphatic system to familial combined hyperlipidaemia.	Pubmed	0.00212	1	0.04589	0.5892	2	2	PROX1,FOXC2	Pubmed	29275192	Detection of Aristaless-related homeobox protein in ovarian sex cord-stromal tumors.	Pubmed	0.008367	1	0.01996	0.2346	1	1	ARX	Coexpression Atlas	Facebase_RNAseq_e10.5_Neural Epithelium Flanking Eminence_500_K2	FacebaseRNAseq_e10.5_Neural Epithelium Flanking Eminence_top-relative-expression-ranked_500_k-means-cluster#2	FaceBase_RNAseq	1.062e-06	0.002713	0.0002466	0.002077	6	79	GPR50,GLYCTK,SHH,POU3F1,NKX2-1,OLIG2	ToppCell Atlas	3edcd1356e49b1f5514c585861999e079ca5e579	390C-Lymphocytic-ILC-ILC-1|Lymphocytic / Donor, Lineage, Cell class and subclass (all cells)	Tissue Stability Cell Atlas - Lung Cells	0.01105	1	0.03683	0.4036	9	179	SHROOM3,TONSL,SIK2,MTURN,HIVEP2,SCOC,PLEKHA5,PLXNA2,CLYBL	Pubmed	32946839	Polyamines polarized Th2/Th9 cell-fate decision by regulating GATA3 expression.	Pubmed	0.01377	1	0.03963	0.4487	1	1	GATA3
ToppCell Atlas	6884af1492e8a3bb92a33303d4d5ec3343e88b00	15-Trachea-Immune-Hematopoietic,_Natural_Killer_Cell|Trachea / Age, Tissue, Lineage and Cell class	Human Fetal Lung in Development	0.0004951	1	0.001479	0.01624	16	173	MATK,ADAM8,MICB,IFITM1,S1PR5,BST2,SASH3,PRKCH,PSMB9,PTPRC,TGFBR3,APOBEC3G,HCG27,IRF8,ITGB2,LAIR1	Pubmed	14627701	Solution structure of human cofilin: actin binding, pH sensitivity, and relationship to actin-depolymerizing factor.	Pubmed	0.00212	1	0.04589	0.5892	2	2	CFL1,DSTN	Pubmed	35798870	Semaphorin 3A: A potential target for prevention and treatment of nickel allergy.	Pubmed	0.008367	1	0.01996	0.2346	1	1	SEMA3A	Coexpression Atlas	ratio_SC_vs_DE_500_K5	ratio_StemCell_vs_induced-DefinitiveEndoderm_top-relative-expression-ranked_500_k-means-cluster#5	PCBC	1.708e-06	0.004364	0.0003636	0.003063	9	262	IGSF5,BTBD17,POU3F1,SLITRK3,SLC15A3,UNC5A,ARC,DLEU7,CDH9	ToppCell Atlas	e7045e27f0eb88f552b31c04b56d78e5ccd7a36c	390C-Lymphocytic-ILC-ILC-1|390C / Donor, Lineage, Cell class and subclass (all cells)	Tissue Stability Cell Atlas - Lung Cells	0.01105	1	0.03683	0.4036	9	179	SHROOM3,TONSL,SIK2,TMEM131L,MTURN,HIVEP2,PLXNA2,CLYBL,CDKAL1	Pubmed	27088431	Identification of cooperative genes for E2A-PBX1 to develop acute lymphoblastic leukemia.	Pubmed	0.01377	1	0.03963	0.4487	1	1	PBX1
ToppCell Atlas	d13ae4046a25ee0fb492ddedf44583a879a432e9	5'-Adult-LargeIntestine-Hematopoietic-Myeloid-cDC1|Adult / Celltypes from developing, pediatric, Crohn's, & adult GI tract	Cells of the human intestinal tract mapped across space and time	0.0004951	1	0.001479	0.01624	16	173	SLC24A4,ALOX15,LINC01873,FGD2,BTLA,CCDC74A,P2RY6,CD74,NAPSA,HAVCR2,HLA-DMB,HLA-DOA,HLA-DQB1,HLA-DRA,IRF8,LYZ	Pubmed	25982116	A Protein Kinase C Phosphorylation Motif in GLUT1 Affects Glucose Transport and is Mutated in GLUT1 Deficiency Syndrome.	Pubmed	0.00212	1	0.04589	0.5892	2	2	PRKCB,SLC2A1	Pubmed	16314412	Paratope determination of the antithrombotic antibody 82D6A3 based on the crystal structure of its complex with the von Willebrand factor A3-domain.	Pubmed	0.008367	1	0.01996	0.2346	1	1	VWF	Coexpression Atlas	ratio_SC_vs_DE_2500_K1	ratio_StemCell_vs_induced-DefinitiveEndoderm_top-relative-expression-ranked_2500_k-means-cluster#1	PCBC	1.858e-06	0.004747	0.0003652	0.003076	13	614	CCDC169,IGSF5,BTBD17,POU3F1,SLITRK3,LHX8,SLC15A3,SOX1-OT,UNC5A,ARC,DLEU7,PNCK,CDH9	ToppCell Atlas	d2db9e70b780643f1e004c41a70464d0abe26088	3'-Parenchyma_lung-Endothelial-Blood_vessel_EC-pulmonary_artery_endothelial_cell-EC_arterial-EC_arterial_L.2.4.1.0|3' / 5'-vs-3', Tissue groups, Lineages, Lineage subclass, Cell_type2, Cell_subtype2_L4.5	The Integrated Human Lung Cell Atlas	0.01105	1	0.03683	0.4036	9	179	CSNK2A3,COL25A1,GJA1,CSMD1,LIPG,IPCEF1,PRKD1,KCNN3,ACTR3B	Pubmed	1337483	Connexin 43 expression in the mouse embryo: localization of transcripts within developmentally significant domains.	Pubmed	0.01377	1	0.03963	0.4487	1	1	GJA1
ToppCell Atlas	ab6d3507301038f944ad59ccd848b5e6eeb76d04	renal_medulla_nuclei-Renal_AKI_(acute_kidney_injury)-Mesenchymal-Fibroblast-kidney_interstitial_fibroblast-kidney_interstitial_fibroblast_5|Renal_AKI_(acute_kidney_injury) / Celltypes from Cells and Nuclei per compartment and clinical group	Integrated Single-nucleus and Single-cell RNA-seq of the Adult Human Kidney	0.0004951	1	0.001479	0.01624	16	173	ACTN2,HES4,ATP1A4,KPNA7,ADAMTS2,DLEC1,NAALAD2,ANXA2R-AS1,C15orf61,SULT1A3,FAM3D-AS1,H1-1,DOCK6-AS1,NTN5,KCNT2,NPIPB11	Pubmed	22210111	Affinity of talin-1 for the Œ≤3-integrin cytosolic domain is modulated by its phospholipid bilayer environment.	Pubmed	0.00212	1	0.04589	0.5892	2	2	TLN1,ITGB3	Pubmed	26851629	Gene silencing of MCP-1 prevents microglial activation and inflammatory injury after intracerebral hemorrhage.	Pubmed	0.008367	1	0.01996	0.2346	1	1	CCL2	Coexpression Atlas	PCBC_MESO-5_fibroblast_1000	Progenitor-Cell-Biology-Consortium_induced-Mesoderm_from_inducedPluripotentialStemCells_derived from_from_fibroblast_top-relative-expression-ranked_1000	PCBC	2.801e-06	0.007157	0.0005112	0.004306	16	969	EPHB3,CACNA1B,GRIK3,DLK1,ANKRD6,GSC,PLEKHB1,DMBX1,KCNH3,DIO3OS,TLE2,DIO3,FGF8,TESC,CDH12,HDC	ToppCell Atlas	e6aa2b8ca9235a7291ee41d976b886fec185835d	Thalamus-Endothelial-ENDOTHELIAL_TIP-Dcn_1-Dcn_1_1-Endothelial_Tip.Dcn_(Dcn)-|Thalamus / BrainAtlas - Mouse McCarroll V32	Mouse Adult Brain Overview (690k cells, 9 regions, 565 cell clusters)	0.01105	1	0.03683	0.4036	6	92	ABCA4,ADAM8,MID1,COL22A1,COL4A6,RANBP3L	Pubmed	20635168	Multidrug resistance strength of the novel multidrug resistance gene HA117: compared with MRP1.	Pubmed	0.01377	1	0.03963	0.4487	1	1	RGS6
ToppCell Atlas	23e50492bc673aff9df95d97f0b9be4ce57cbf01	3'-GW_trimst-1.5-SmallIntestine-Neuronal-Glial_immature-ENCC/glia_Progenitor|GW_trimst-1.5 / Celltypes from developing, pediatric, Crohn's, & adult GI tract	Cells of the human intestinal tract mapped across space and time	0.0004951	1	0.001479	0.01624	16	173	COL20A1,GNB1-DT,RHBDL1,HYPK,ADAMTS4,IFITM10,GARIN5A,PAQR6,SLC15A3,BCAN,LAT,SOX10,ATG9B,ZXDA,C2CD4D,C2orf81	Pubmed	22092549	Excitatory amino acid transporter 2 and excitatory amino acid transporter 1 negatively regulate calcium-dependent proliferation of hippocampal neural progenitor cells and are persistently upregulated after injury.	Pubmed	0.00212	1	0.04589	0.5892	2	2	SLC1A2,SLC1A3	Pubmed	18711109	Penetrance of LGI1 mutations in autosomal dominant partial epilepsy with auditory features.	Pubmed	0.008367	1	0.01996	0.2346	1	1	LGI1	Coexpression Atlas	PCBC_EB_1000	Progenitor-Cell-Biology-Consortium_EmbryoidBody_top-relative-expression-ranked_1000	PCBC	3.881e-06	0.009916	0.0006393	0.005385	16	994	FOXN4,CAPN6,SHH,BTBD17,CXCL14,POU3F1,GRIK3,DLK1,PRRT2,UNC5A,DIO3OS,SPON1,DIO3,CACNA1G,SPARCL1,VWA5B1	ToppCell Atlas	84ac97a16920b912a67ea80e71146eddf9dfa92f	facs-Lung-3m-Mesenchymal-fibroblast-alveolar_fibroblast-alveolar_fibroblast_l1|3m / method, tissue, age, lineage, sublineage, cell ontologies, cell type and subtype	Mouse Aging Atlas- Tabula Muris Senis (Lung and Trachea)	0.01105	1	0.03683	0.4036	6	92	GORAB,GABRA3,SDCCAG8,ZC3H12B,DDX23,POLR2C	Pubmed	22831755	Neuregulin 3 is associated with attention deficits in schizophrenia and bipolar disorder.	Pubmed	0.01377	1	0.03963	0.4487	1	1	NRG3
ToppCell Atlas	e8508c3efbe0f0fae51484a5535d43103c810d4e	critical-Myeloid-pDC|critical / Severity, Lineage and Cell class of Nasopharyngeal (NS) Samples from Patients and Controls	Upper Airway and Bronchi Atlas of COVID-19 Patients	0.0004951	1	0.001479	0.01624	16	173	CD79B,PACSIN1,SELENOM,POU2AF1,FCRL5,PTGDS,TAS1R3,MZB1,ATAD3C,C2orf88,SLC17A9,PALD1,SLC38A5,GPER1,MEI1,LILRA4	Pubmed	25404362	4-1BB ligand signaling to T cells limits T cell activation.	Pubmed	0.00212	1	0.04589	0.5892	2	2	TNFSF9,TNFRSF9	Pubmed	7794538	Unidirectional budding of HIV-1 at the site of cell-to-cell contact is associated with co-polarization of intercellular adhesion molecules and HIV-1 viral matrix protein.	Pubmed	0.008367	1	0.01996	0.2346	1	1	ICAM1	Coexpression Atlas	Facebase_RNAseq_e10.5_Neural Epithelium Overlying Central Eminence_100	FacebaseRNAseq_e10.5_Neural Epithelium Overlying Central Eminence_top-relative-expression-ranked_100	FaceBase_RNAseq	4.241e-06	0.01084	0.0006393	0.005385	6	100	GPR50,GLYCTK,SHH,POU3F1,NKX2-1,OLIG2	ToppCell Atlas	bbaf5a131f860198840e34843b7c841bcc98d9c4	Thalamus-Endothelial-ENDOTHELIAL_TIP-Dcn_1-Dcn_1_1-Endothelial_Tip.Dcn_(Dcn)|Thalamus / BrainAtlas - Mouse McCarroll V32	Mouse Adult Brain Overview (690k cells, 9 regions, 565 cell clusters)	0.01105	1	0.03683	0.4036	6	92	ABCA4,ADAM8,MID1,COL22A1,COL4A6,RANBP3L	Pubmed	19156760	Neurotrophin 3/TrkC-regulated proteins in the human medulloblastoma cell line DAOY.	Pubmed	0.01377	1	0.03963	0.4487	1	1	NTRK3
ToppCell Atlas	9dc7746a84f0e268a7c061e1bbcd5e31903034dc	droplet-Heart-HEART-1m-Endothelial-leukocyte|Heart / Tongue_Heart_Limb_Muscle_Aorta_Diaphragm - method, tissue, subtissue, age, lineage, cell ontology and free annotation	Mouse Aging Atlas- Tabula Muris Senis	0.0004951	1	0.001479	0.01624	16	173	ACR,AGER,MMP17,CD5,MEGF6,EFCC1,GARIN5A,LRG1,ZNF568,SLC39A4,ANKRD6,ADAM33,GOLGA8A,AFAP1L2,GRB7,GJC2	Pubmed	31363885	VEGFR2 activation mediates the pro-angiogenic activity of BMP4.	Pubmed	0.00212	1	0.04589	0.5892	2	2	BMP4,KDR	Pubmed	19895313	Modulation of migration and Ca2+ signaling in retinal pigment epithelium cells by recombinant human CTGF.	Pubmed	0.008367	1	0.01996	0.2346	1	1	CCN2	Coexpression Atlas	ratio_MESO_vs_SC_500_K1	ratio_induced-Mesoderm_vs_StemCell_top-relative-expression-ranked_500_k-means-cluster#1	PCBC	4.382e-06	0.0112	0.0006393	0.005385	9	294	EPHB3,GRIK3,DLK1,ANKRD6,GSC,DMBX1,DIO3OS,DIO3,FGF8	ToppCell Atlas	4b44108c40376a6b73258df40d2424e68f991383	saliva-Severe-critical_progression_d28-40-Lymphocytic-Lymphocytic_T-mature_alpha-beta_T_cell-T_CD4_c01-LEF1|Severe-critical_progression_d28-40 / Compartment, severity and other cell annotations on 10x 3' data (130k)	Large Scale COVID-19 Single Cell Data (Ren et al.)	0.01119	1	0.03727	0.4084	8	149	TNFSF11,PDE10A,BBS9,NEMP2,CNTNAP2,DNAJC6,ZNF300,LINC00298	Pubmed	23688773	Multi-level control of actin dynamics by protein kinase D.	Pubmed	0.01377	1	0.03963	0.4487	1	1	PRKD1
ToppCell Atlas	50b25b7f8f29b60c22782a4492fe4b089fe7d69d	facs-Lung-EPCAM-18m-Myeloid|Lung / Lung_Trachea - method, tissue, subtissue, age, lineage, cell ontology and free annotation	Mouse Aging Atlas- Tabula Muris Senis	0.0004951	1	0.001479	0.01624	16	173	ADAM8,FGD2,CCDC88B,FMNL1,P2RY6,RASGRP4,LTB4R,NAPSA,PKIB,PTPRC,PLBD1,FES,HAVCR2,NCKAP1L,AMZ1,ITGB2	Pubmed	28215712	Palmitoylation of cysteine 415 of CB1 receptor affects ligand-stimulated internalization and selective interaction with membrane cholesterol and caveolin 1.	Pubmed	0.00212	1	0.04589	0.5892	2	2	CAV1,CNR1	Pubmed	37915155	Gender Differences of Gly972Arg Polymorphism of the IRS-1 Gene Related to Cardiovascular Disease Risk Factors Among Indonesians.	Pubmed	0.008367	1	0.01996	0.2346	1	1	IRS1	Coexpression Atlas	ratio_SC_vs_MESO_500_K5	ratio_StemCell_vs_induced-Mesoderm_top-relative-expression-ranked_500_k-means-cluster#5	PCBC	4.504e-06	0.01151	0.0006393	0.005385	9	295	CAPN6,PCDHAC2,BTBD17,POU3F1,SLC15A3,GLI1,ARC,DLEU7,CDH9	ToppCell Atlas	078e1e5765e476ba85c23fb8f6892b6698cbcbdb	3'_v3-bone_marrow-Hematopoietic_progenitors-Progenitor|bone_marrow / Manually curated celltypes from each tissue	Cross-tissue immune cell analysis reveals tissue-specific features in humans	0.01119	1	0.03727	0.4084	8	149	DOK5,APLN,CDH2,PCDH9,DIPK1B,FAT3,EBF1,LY6H	Pubmed	23747719	GEP100 regulates epidermal growth factor-induced MDA-MB-231 breast cancer cell invasion through the activation of Arf6/ERK/uPAR signaling pathway.	Pubmed	0.01377	1	0.03963	0.4487	1	1	IQSEC1
ToppCell Atlas	73f858f2c45d19b9ec8d99ac02c91551790f670c	renal_cortex_nuclei-Renal_AKI_(acute_kidney_injury)-Immune-Myeloid-Macrophage_Dendritic-Classical_Dendritic_Cell|Renal_AKI_(acute_kidney_injury) / Celltypes from Cells and Nuclei per compartment and clinical group	Integrated Single-nucleus and Single-cell RNA-seq of the Adult Human Kidney	0.0004951	1	0.001479	0.01624	16	173	ADCY7,EHBP1L1,SLC24A4,FGD2,BTLA,CCDC88B,FMNL1,PTPRC,CD226,LINC03025,LINC00877,NCKAP1L,HLA-DQB1,HLA-DRA,IRF8,TTYH2	Pubmed	12541313	Distribution of keratin 8-containing cell clusters in mouse embryonic tongue: evidence for a prepattern for taste bud development.	Pubmed	0.00212	1	0.04589	0.5892	2	2	NEFM,KRT8	Pubmed	1370808	Cloning of the human alpha 2-macroglobulin gene and detection of mutations in two functional domains: the bait region and the thiolester site.	Pubmed	0.008367	1	0.01996	0.2346	1	1	A2M	Coexpression Atlas	ratio_MESO_vs_SC_1000_K5	ratio_induced-Mesoderm_vs_StemCell_top-relative-expression-ranked_1000_k-means-cluster#5	PCBC	5.854e-06	0.01496	0.0007871	0.00663	11	480	EPHB3,GRIK3,DLK1,ANKRD6,GSC,SSPOP,DMBX1,DIO3OS,DIO3,FGF8,CDH12	ToppCell Atlas	558a441804dbcd5b5f39a3b1933b48976711ff15	frontal_cortex-Neuronal-glutamatergic_neuron-NP-L5_NP_ALM_Trhr_Nefl|frontal_cortex / Per Region, Lineage, Cell class, Cell type, Cell subtype	Shared and distinct transcriptomic cell types across neocortical areas	0.01119	1	0.03727	0.4084	8	149	EFR3A,GPR21,GPR39,TLE4,CHN2,CRYM,RGS6,DCC	Pubmed	11970965	Cutting edge: Identification of an alternative GATA-3 promoter directing tissue-specific gene expression in mouse and human.	Pubmed	0.01377	1	0.03963	0.4487	1	1	GATA3
ToppCell Atlas	1edef5aeab626cbf2c09468e77b02cfa2d21ba03	BAL-Severe-Myeloid-Neutrophil-Neutrophil-Neu_3|Severe / Location, Disease Group, Cell group, Cell class and sub_cluster (2021.03.09)	Integration of Multiple Sampling Location of COVID-19 Patients	0.0004951	1	0.001479	0.01624	16	173	MMP9,IFITM1,DNAH17,HES4,MX2,CEACAM1,CA4,G0S2,ISG15,DDIT3,LRG1,HCAR1,LRRC70,MMP25,IFIT1,IRF7	Pubmed	8575061	SM22 alpha, a marker of adult smooth muscle, is expressed in multiple myogenic lineages during embryogenesis.	Pubmed	0.00212	1	0.04589	0.5892	2	2	ACTA2,TAGLN	Pubmed	23441224	The role of TLR4 in the paclitaxel effects on neuronal growth in vitro.	Pubmed	0.008367	1	0.01996	0.2346	1	1	TLR4	Coexpression Atlas	PCBC_ratio_SC_vs_MESO-5_500	ratio_StemCell_vs_induced-Mesoderm_top-relative-expression-ranked_500	PCBC	7.826e-06	0.01999	0.0009262	0.007802	11	495	CAPN6,PCDHAC2,BTBD17,POU3F1,SLC15A3,BTN3A1,HLA-F-AS1,GLI1,ARC,DLEU7,CDH9	ToppCell Atlas	98ae408d2d0347865875ff8bbd89d359decea526	primary_visual_cortex-Neuronal-GABAergic_neuron-Vip-Vip_Lmo1_Fam159b|primary_visual_cortex / Per Region, Lineage, Cell class, Cell type, Cell subtype	Shared and distinct transcriptomic cell types across neocortical areas	0.01119	1	0.03727	0.4084	8	149	ASIC1,SORCS1,ZCCHC12,NPAS3,PCDH8,ACKR3,UST,PLCE1	Pubmed	31981384	De Novo ARID1B mutations cause growth delay associated with aberrant Wnt/Œ≤-catenin signaling.	Pubmed	0.01377	1	0.03963	0.4487	1	1	ARID1B
ToppCell Atlas	ef8d720b99470fe1953661f6e66bc0366266bdb6	356C-Myeloid-Macrophage-FABP4+_Macrophage_4|Myeloid / Donor, Lineage, Cell class and subclass (all cells)	Tissue Stability Cell Atlas - Lung Cells	0.0004951	1	0.001479	0.01624	16	173	SFTA3,NPAS2,CLDN3,ATP2C2,IRX2,CLDN18,ERBB3,HOOK1,GSDMB,ADIRF,DMKN,PKP3,COX6B2,EFCAB3,IL11RA,STEAP2	Pubmed	15866054	CaMKIIalpha enhances the desensitization of NR2B-containing NMDA receptors by an autophosphorylation-dependent mechanism.	Pubmed	0.00212	1	0.04589	0.5892	2	2	CAMK2A,GRIN2B	Pubmed	31973075	Impact of Truncated O-glycans in Gastric-Cancer-Associated CD44v9 Detection.	Pubmed	0.008367	1	0.01996	0.2346	1	1	CD44	Coexpression Atlas	PCBC_ratio_MESO-5_vs_SC_500	ratio_induced-Mesoderm_vs_StemCell_top-relative-expression-ranked_500	PCBC	7.826e-06	0.01999	0.0009262	0.007802	11	495	EPHB3,GRIK3,DLK1,ANKRD6,GSC,DMBX1,HHIP,DIO3OS,TLE2,DIO3,FGF8	ToppCell Atlas	2cd860b96ed4be4d26844085d464961c1418054a	PBMC-Control-Lymphocyte-B-B_cell-B_memory-B_memory-6|Control / Location, Disease Group, Cell group, Cell class and sub_cluster (2021.03.01)	Integration of Multiple Sampling Location of COVID-19 Patients	0.01119	1	0.03727	0.4084	8	149	OSBPL10,COBLL1,CHD7,WDR72,CDK14,NRXN1,EBF1,SSPN	Pubmed	3494014	Protein sequence of endothelial glycoprotein IIIa derived from a cDNA clone. Identity with platelet glycoprotein IIIa and similarity to "integrin".	Pubmed	0.01377	1	0.03963	0.4487	1	1	ITGB3
ToppCell Atlas	ef862e1d626bbc33191b433f483addff7f75ba16	facs-Brain_Myeloid-Cerebellum-24m-Myeloid-microglial_cell|Brain_Myeloid / Brain_Non-Myeloid_Brain_Myeloid - method, tissue, subtissue, age, lineage, cell ontology and free annotation	Mouse Aging Atlas- Tabula Muris Senis	0.0004951	1	0.001479	0.01624	16	173	IFITM1,APOE,ART4,CD9,EFCC1,MYCT1,SPINT2,LAT,CIMAP1B,UBE2C,DLEU7,USP18,ARHGAP8,PRSS57,C1QTNF12,LHCGR	Pubmed	16869774	Induction of complete regressions of oncogene-induced breast tumors in mice.	Pubmed	0.00212	1	0.04589	0.5892	2	2	ID1,ID3	Pubmed	25921557	Plasma galectin-3 predicts clinical outcomes after catheter ablation in persistent atrial fibrillation patients without structural heart disease.	Pubmed	0.008367	1	0.01996	0.2346	1	1	LGALS3	Coexpression Atlas	Facebase_RNAseq_e10.5_Neural Epithelium Overlying Central Eminence_500	FacebaseRNAseq_e10.5_Neural Epithelium Overlying Central Eminence_top-relative-expression-ranked_500	FaceBase_RNAseq	7.975e-06	0.02038	0.0009262	0.007802	11	496	EPHB3,GPR50,GLYCTK,SHH,POU3F1,DLK1,FAAH,MGST1,NKX2-1,FGF8,OLIG2	ToppCell Atlas	e17c85d41c781a29dec7e03a8b0637dccb4346bc	COVID-19-kidney-Epithelial_(Imm)|kidney / Disease (COVID-19 only), tissue and cell type	COVID-19 Autopsy Atlas (Lung, Liver, Kidney, Heart)	0.01125	1	0.03747	0.4106	7	120	SLA,CELF2,DCAF4L2,PTCSC2,CD86,COMMD3-BMI1,PTPRC	Pubmed	15548260	A transmembrane protein-tyrosine phosphatase receptor type C (CD45) exon A point mutation (77 C to G) is not associated with the development of type 1 diabetes mellitus in a German population.	Pubmed	0.01377	1	0.03963	0.4487	1	1	PTPRC
ToppCell Atlas	c37dba3804df7c3151e18e6ae4e0b6e7a92bae97	BAL-Severe-Myeloid-Neutrophil-Neutrophil|Severe / Location, Disease Group, Cell group, Cell class and sub_cluster (2021.03.09)	Integration of Multiple Sampling Location of COVID-19 Patients	0.0004951	1	0.001479	0.01624	16	173	MMP9,IFITM1,DNAH17,HES4,MX2,CEACAM1,CA4,G0S2,ISG15,DDIT3,LRG1,HCAR1,LRRC70,MMP25,IFIT1,IRF7	Pubmed	23766539	Wnt4/Œ≤-catenin signaling in medullary kidney myofibroblasts.	Pubmed	0.00212	1	0.04589	0.5892	2	2	WNT4,CTNNB1	Pubmed	8107690	The expression of monocyte chemotactic protein (MCP-1) in human vascular endothelium in vitro and in vivo.	Pubmed	0.008367	1	0.01996	0.2346	1	1	CCL2	Coexpression Atlas	Facebase_ST1_e10.5_NeuroEpith_CentrlOverEmin_500	e10.5_NeuroEpith_CentrlOverEmin_top-relative-expression-ranked_500	FaceBase_ST1	9.335e-06	0.02385	0.001037	0.008735	10	410	GPR50,CAPN6,GLYCTK,DLK1,LHX8,MGST1,LMO1,CCNA1,OLIG1,OLIG2	ToppCell Atlas	2b7596946f9268c4202348adf3069decd8313bb0	frontal_cortex-Neuronal-glutamatergic_neuron-L6b-L6b_VISp_Col8a1_Rprm|frontal_cortex / Per Region, Lineage, Cell class, Cell type, Cell subtype	Shared and distinct transcriptomic cell types across neocortical areas	0.01125	1	0.03747	0.4106	7	120	SLA,TMPRSS7,LHFPL3,ATOH8,TLE4,SEMA5B,ACKR3	Pubmed	17465001	The hepatitis C virus core protein of genotypes 3a and 1b downregulates insulin receptor substrate 1 through genotype-specific mechanisms.	Pubmed	0.01377	1	0.03963	0.4487	1	1	IRS1
ToppCell Atlas	b571970e3ba88afc07041c5692ccfd85fc39e796	wk_15-18-Hematologic-Myeloid-pDC|wk_15-18 / Celltypes from embryonic and fetal-stage human lung	Human embryonic and fetal stage lung cell atlas	0.0004951	1	0.001479	0.01624	16	173	SYCP2L,CDHR5,CD37,CD74,SERPINF1,PACSIN1,PROC,LIME1,MZB1,ZNF556,SPIB,LINC00877,LILRA4,IRF8,IL3RA,IRF7	Pubmed	19628668	Wnt/beta-catenin signaling promotes podocyte dysfunction and albuminuria.	Pubmed	0.00212	1	0.04589	0.5892	2	2	CTNNB1,WNT1	Pubmed	21207061	Osteopontin as a potential biomarker of proliferation and invasiveness for lung cancer.	Pubmed	0.008367	1	0.01996	0.2346	1	1	SPP1	Coexpression Atlas	ratio_ECTO_vs_SC_2500_K3	ratio_induced-Ectoderm_vs_StemCell_top-relative-expression-ranked_2500_k-means-cluster#3	PCBC	1.269e-05	0.03243	0.001328	0.01119	14	848	EPHB3,CXCL14,DLK1,PRRT2,SLC15A3,SSPOP,DMBX1,SOX1-OT,DIO3OS,SPON1,DIO3,CALY,PNCK,CCDC33	ToppCell Atlas	ea7a1ccf0dd3bb5af5df87501f873e7339a824b3	renal_medulla_nuclei-Hypertensive_with+without-CKD-Mesenchymal-Fibroblast-Degenerative_Fibroblast-Degenerative_Fibroblast_119|Hypertensive_with+without-CKD / Celltypes from Cells and Nuclei per compartment and clinical group	Integrated Single-nucleus and Single-cell RNA-seq of the Adult Human Kidney	0.01143	1	0.03793	0.4157	9	180	OLFM1,CCDC80,ECRG4,GPC3,PGR,LCT,SSPN,GCSIR,LHFPL6	Pubmed	28884880	A novel missense variant in the GLI3 zinc finger domain in a family with digital anomalies.	Pubmed	0.01377	1	0.03963	0.4487	1	1	GLI3
ToppCell Atlas	f31e738c2b3b319fb40b0b16b2393a51c9a8999c	3'-Child04-06-SmallIntestine-Epithelial-neuro-epithelial-N_cells_(NTS+)|Child04-06 / Celltypes from developing, pediatric, Crohn's, & adult GI tract	Cells of the human intestinal tract mapped across space and time	0.0004951	1	0.001479	0.01624	16	173	VWA5B2,VWDE,NPIPA5,VWA5B1,SLC30A8,PYY,MIR7-3HG,EPHA10,CCDC33,RAP1GAP2,KIF12,STX1A,POU6F2,DNAJC12,BTBD17,GPBAR1	Pubmed	21220477	Targeted therapy of VEGFR2 and EGFR significantly inhibits growth of anaplastic thyroid cancer in an orthotopic murine model.	Pubmed	0.00212	1	0.04589	0.5892	2	2	EGFR,KDR	Pubmed	11062984	Identification and characterization of a cDNA for mouse ameloblastin.	Pubmed	0.008367	1	0.01996	0.2346	1	1	AMBN	Coexpression Atlas	Facebase_RNAseq_e8.5_Floor Plate_1000_K2	FacebaseRNAseq_e8.5_Floor Plate_top-relative-expression-ranked_1000_k-means-cluster#2	FaceBase_RNAseq	1.335e-05	0.03411	0.001328	0.01119	6	122	GPR50,SHH,POU3F1,NKX2-1,PTCH2,OLIG2	ToppCell Atlas	5273aa2b939b5c640d708d6ca1812550dff5ec0f	10x5'v1-week_12-13-Lymphocytic_T-T_NK-CD8_T_cell|week_12-13 / cell types per 3 fetal stages;per 3',per 5'	Blood and immune development in human fetal bone marrow	0.01143	1	0.03793	0.4157	9	180	APBB1,RBM20,ECRG4,LOC124904917,CLDN1,ICOS,LRRN3,PTPRC,CLIP4	Pubmed	25882843	Functional Effect of Pim1 Depends upon Intracellular Localization in Human Cardiac Progenitor Cells.	Pubmed	0.01377	1	0.03963	0.4487	1	1	PIM1
ToppCell Atlas	66f37c1437705734b20601656fa4aa1d92ca30be	facs-Diaphragm-Limb_Muscle-24m-Mesenchymal|Diaphragm / Tongue_Heart_Limb_Muscle_Aorta_Diaphragm - method, tissue, subtissue, age, lineage, cell ontology and free annotation	Mouse Aging Atlas- Tabula Muris Senis	0.0004951	1	0.001479	0.01624	16	173	MMP23B,APOE,C3,TMPRSS6,SERPINF1,MYO3B,SELENOM,RARRES2,NUPR1,MEG3,FAM184B,INMT,TP73,IGFBP6,NR4A3,LGALS1	Pubmed	25129480	In vivo proteomic imaging analysis of caveolae reveals pumping system to penetrate solid tumors.	Pubmed	0.00212	1	0.04589	0.5892	2	2	ANXA1,CAV1	Pubmed	22608558	Fibroblast activation protein-Œ±: a key modulator of the microenvironment in multiple pathologies.	Pubmed	0.008367	1	0.01996	0.2346	1	1	FAP	Coexpression Atlas	Facebase_RNAseq_e10.5_Neural Epithelium Overlying Central Eminence_1000_K3	FacebaseRNAseq_e10.5_Neural Epithelium Overlying Central Eminence_top-relative-expression-ranked_1000_k-means-cluster#3	FaceBase_RNAseq	1.375e-05	0.03512	0.001328	0.01119	9	339	EPHB3,SGSM1,GPR50,GLYCTK,SHH,POU3F1,MEG3,NKX2-1,OLIG2	ToppCell Atlas	cc31d2cd06161300b91b17a67bb432b75f0d719b	PND01-Immune-Immune_Myeloid-Monocytic-Macrophage-AM|PND01 / Age_group by Lineage, Lineage_subclass, Cell_type, subtypes-by-prolif	Mouse_Lung_DropSeq_E16-P28	0.01143	1	0.03793	0.4157	9	180	NR2F6,F10,DOCK10,SLA,TBC1D9,SMPDL3A,MPEG1,PSAP,PTPRC	Pubmed	28389334	Loss of DUSP3 activity radiosensitizes human tumor cell lines via attenuation of DNA repair pathways.	Pubmed	0.01377	1	0.03963	0.4487	1	1	DUSP3
ToppCell Atlas	b8dc978c52de64afba21ff6cb32e79f07167448e	renal_medulla_nuclei-Hypertensive_with+without-CKD-Mesenchymal-Myocytic_interstitial_cell-Degenerative_Vascular_Smooth_Muscle_Cell-|Hypertensive_with+without-CKD / Celltypes from Cells and Nuclei per compartment and clinical group	Integrated Single-nucleus and Single-cell RNA-seq of the Adult Human Kidney	0.0004951	1	0.001479	0.01624	16	173	MFAP4,SPARCL1,AOC3,DACT3,ATP1A2,MYH11,COL6A2,PRELP,ANKRD40CL,RASL12,HSPB7,C11orf96,ADIRF,EMILIN1,HAPLN2,LGALS1	Pubmed	32891543	Soluble cluster of differentiation 26/soluble dipeptidyl peptidase-4 and glypican-3 are promising serum biomarkers for the early detection of Hepatitis C virus related hepatocellular carcinoma in Egyptians.	Pubmed	0.00212	1	0.04589	0.5892	2	2	DPP4,GPC3	Pubmed	18593522	One of the hottest topics in epileptology: ABC proteins. Their inhibition may be the future for patients with intractable seizures.	Pubmed	0.008367	1	0.01996	0.2346	1	1	ABCB1	Coexpression Atlas	Facebase_RNAseq_e8.5_Non-Floor Plate Neural Epithelium_1000	FacebaseRNAseq_e8.5_Non-Floor Plate Neural Epithelium_top-relative-expression-ranked_1000	FaceBase_RNAseq	1.404e-05	0.03586	0.001328	0.01119	15	976	GPR50,CAPN6,GLYCTK,POU3F1,DLK1,LHX8,LHX6,GSC,MGST1,SPON1,TLE6,FGF8,CACNA1G,LDLRAD4,CCDC33	ToppCell Atlas	9adebde5f4ca6dcb90e9113622862e14298465ac	P28-Mesenchymal-mesenchymal_fibroblast-mesenchymal_alveolar_niche_cell|P28 / developmental_time, Lineage, Cell group, Cell type, Cell type_cellcyc-phase	LungMAP ‚Äî Genomic, epigenomic and biophysical cues controlling the emergence of the gas exchange niche in the mouse lung	0.01143	1	0.03793	0.4157	9	180	EPHB2,BICC1,GAS7,CCDC80,CELF2,GPC3,GPM6B,NTRK2,PAM	Pubmed	11235724	Platelet PlA2 polymorphism enhances risk of neurocognitive decline after cardiopulmonary bypass. Multicenter Study of Perioperative Ischemia (McSPI) Research Group.	Pubmed	0.01377	1	0.03963	0.4487	1	1	ITGB3
ToppCell Atlas	649b08a409095592cccf31883be69c754411280d	facs-Diaphragm-Limb_Muscle-24m-Mesenchymal-nan|Diaphragm / Tongue_Heart_Limb_Muscle_Aorta_Diaphragm - method, tissue, subtissue, age, lineage, cell ontology and free annotation	Mouse Aging Atlas- Tabula Muris Senis	0.0004951	1	0.001479	0.01624	16	173	MMP23B,APOE,C3,TMPRSS6,SERPINF1,MYO3B,SELENOM,RARRES2,NUPR1,MEG3,FAM184B,INMT,TP73,IGFBP6,NR4A3,LGALS1	Pubmed	24584565	Effects of electromagnetic fields on reelin and Dab1 expression in the developing cerebral cortex.	Pubmed	0.00212	1	0.04589	0.5892	2	2	RELN,DAB1	Pubmed	24131845	[Roles of cardiac mast cells and Toll-like receptor 4 in viral myocarditis among mice].	Pubmed	0.008367	1	0.01996	0.2346	1	1	TLR4	Coexpression Atlas	PCBC_ratio_MESO-5_vs_SC_1000	ratio_induced-Mesoderm_vs_StemCell_top-relative-expression-ranked_1000	PCBC	1.509e-05	0.03854	0.001332	0.01122	15	982	EPHB3,GRIK3,DLK1,ANKRD6,GSC,SSPOP,DMBX1,HHIP,DIO3OS,TLE2,DIO3,FGF8,LDLRAD4,CDH12,HDC	ToppCell Atlas	d8ef44710a77ad0fc03243428e5e1dc4d41200cb	Fetal_29-31_weeks-Endothelial-alveolar_capillary_endothelial_cell_(Cap2;_aerocyte)-D088|Fetal_29-31_weeks / Lineage, Cell type, age group and donor	Human Lung Cells in 3 Age Groups (Wang et al.)	0.01143	1	0.03793	0.4157	9	180	NCALD,SIPA1L2,PREX1,NRG3,RGS9,DENND2B,SERPINB9,LRRC49,RALGAPA2	Pubmed	22578596	Effects of epidermal growth factor on the proliferation and cell cycle regulation of cultured human amnion epithelial cells.	Pubmed	0.01377	1	0.03963	0.4487	1	1	EGF
ToppCell Atlas	57f3335f751868a768934c757b06a6378148dc9e	TCGA-Bone_and_Soft_Tissue-Primary_Tumor-Sarcoma-Conventional_Leiomyosarcoma-1|TCGA-Bone_and_Soft_Tissue / Sample_Type by Project: Shred V9	TCGA OncoMap	0.0004987	1	0.00149	0.01635	13	124	AOC3,MYH11,NPC1L1,SGSM1,NMUR1,HMCN2,C11orf96,CBX7,RASD2,DOCK6-AS1,HAPLN2,TCF23,KCNMB1	Pubmed	9368018	Two novel brain-specific splice variants of the murine Cbeta gene of cAMP-dependent protein kinase.	Pubmed	0.00212	1	0.04589	0.5892	2	2	PRKACB,PRKCB	Pubmed	22549776	Ligand induced galectin-3 protein self-association.	Pubmed	0.008367	1	0.01996	0.2346	1	1	LGALS3	Coexpression Atlas	Facebase_RNAseq_e9.5_Olfactory Placode_500_K2	FacebaseRNAseq_e9.5_Olfactory Placode_top-relative-expression-ranked_500_k-means-cluster#2	FaceBase_RNAseq	1.533e-05	0.03917	0.001332	0.01122	7	188	CACNA1B,LGR4,DLK1,DMBX1,FAAH,MGST1,FGF8	ToppCell Atlas	a7db1f00566c9acab8b239cbf2e053fb3f2f6a0d	3'_v3-lymph-node_spleen-Myeloid_Dendritic-DC1|lymph-node_spleen / Manually curated celltypes from each tissue	Cross-tissue immune cell analysis reveals tissue-specific features in humans	0.01143	1	0.03793	0.4157	9	180	S100B,APBA1,VAC14,DST,MPEG1,CDH2,NALCN,SPATS2L,P3H2	Pubmed	31319679	Connexin43 Contributes to Inflammasome Activation and Lipopolysaccharide-Initiated Acute Renal Injury via Modulation of Intracellular Oxidative Status.	Pubmed	0.01377	1	0.03963	0.4487	1	1	GJA1
ToppCell Atlas	5ef9eb806fb2c8ee5aae0a75503d244b08ee10d4	COVID-19_Mild-Neu_4|World / 5 Neutrophil clusters in COVID-19 patients	COVID-19 PBMC Neutrophil Atlas	0.0004987	1	0.00149	0.01635	13	124	CSMD2,ART4,NPIPA5,CDH1,CTCFL,VAC14-AS1,CYP3A5,RASL12,TAC3,SASH1,HLA-F-AS1,GPAT2,AMZ1	Pubmed	36497195	Caveolin-1 rs1997623 Single Nucleotide Polymorphism Creates a New Binding Site for the Early B-Cell Factor 1 That Instigates Adipose Tissue CAV1 Protein Overexpression.	Pubmed	0.00212	1	0.04589	0.5892	2	2	CAV1,EBF1	Pubmed	29324532	Low Expression of Protocadherin-8 Promotes the Progression of Ovarian Cancer.	Pubmed	0.008367	1	0.01996	0.2346	1	1	PCDH8	Coexpression Atlas	gudmap_developingLowerUrinaryTract_e13.5_bladder neck-urethr epithel_500_k2	DevelopingLowerUrinaryTract_e13.5_bladder neck-urethr epithel_emap-30875_k-means-cluster#2_top-relative-expression-ranked_500	Gudmap Mouse MOE430.2	1.564e-05	0.03996	0.001332	0.01122	5	74	CXCL14,LHX8,ANKRD6,LDLRAD4,HDC	ToppCell Atlas	7d3d5608647b6e684e8e185993d106a38c53e76a	3'-GW_trimst-2-SmallIntestine-Neuronal-neurons_B-Branch_B2_(eMN)|GW_trimst-2 / Celltypes from developing, pediatric, Crohn's, & adult GI tract	Cells of the human intestinal tract mapped across space and time	0.01143	1	0.03793	0.4157	9	180	MAP6,OLFM1,ZCCHC12,SYT5,GNAO1,SNAP25-AS1,PPP2R2C,NRSN1,PCDH15	Pubmed	29509512	M1 muscarinic receptor facilitates cognitive function by interplay with AMPA receptor GluA1 subunit.	Pubmed	0.01377	1	0.03963	0.4487	1	1	GRIA1
ToppCell Atlas	e16be7805c91db12b1110c90cd39492913f1d3ea	Tracheal-10x3prime_v2-Immune_Myeloid-Dendritic_cell-DC_activated|10x3prime_v2 / Cell types per location group and 10X technology with lineage, and cell group designations	A spatial multi-omics atlas of the human lung reveals a novel immune cell survival niche	0.0004987	1	0.00149	0.01635	13	124	ADAM8,FGD2,BTLA,KYNU,FMNL1,LINC02899,SPIB,NPFFR1,CEP295NL,GOLGA8H,TTYH2,NR4A3,LY75	Pubmed	24084593	Scube regulates synovial angiogenesis-related signaling.	Pubmed	0.00212	1	0.04589	0.5892	2	2	SCUBE2,SCUBE3	Pubmed	8132674	Tissue inhibitor of metalloproteinases-3 (TIMP-3) is an extracellular matrix-associated protein with a distinctive pattern of expression in mouse cells and tissues.	Pubmed	0.008367	1	0.01996	0.2346	1	1	TIMP3	Coexpression Atlas	facebase_RNAseq_e14.5_palate_poster_oral_Tgfbr2_WT_2500	facebase_RNAseq_e14.5_palate_poster_oral_Tgfbr2_WT_2500	Gudmap RNAseq	1.646e-05	0.04207	0.001357	0.01143	19	1519	EPHB3,GALNT14,MICAL1,RARRES2,SERPINF1,CAPN6,DLK1,MEG3,FAM241B,PRRT2,SLC15A3,LHX6,GLI1,TLE2,TLE6,CACNA1G,SPARCL1,LDLRAD4,HDC	ToppCell Atlas	68d1c867734fb2977b01ac686b20bf602f9a6b72	mild_COVID-19_(asymptomatic)-cDC|World / disease group, cell group and cell class (v2)	PBMC Atlas of COVID-19 and Influenza Patients (Lee et al.)	0.01143	1	0.03793	0.4157	9	180	ALCAM,APOC1,PEA15,DST,CD86,SLC7A11,SPATS2L,RGS12,LMO2	Pubmed	23926335	Sustained protein kinase D activation mediates respiratory syncytial virus-induced airway barrier disruption.	Pubmed	0.01377	1	0.03963	0.4487	1	1	PRKD1
ToppCell Atlas	3f003320d797f18d2dfc38eab7f094f75027958e	normal_Lung-T/NK_cells-CD8_low_T|T/NK_cells / Location, Cell class and cell subclass	Human Metastatic Lung Adenocarcinoma (Nayoung Kim et al)	0.0004999	1	0.001493	0.01638	14	140	RGPD4-AS1,DLK1,NNAT,ROR2,CD3G,CD5,CD74,CES1,PTPRC,NRIP2,HOGA1,HLA-DRA,PROM2,POTEF	Pubmed	16880207	BMP4 activation and secretion are negatively regulated by an intracellular gremlin-BMP4 interaction.	Pubmed	0.00212	1	0.04589	0.5892	2	2	BMP4,GREM1	Pubmed	32173973	KLF5 influences cell biological function and chemotherapy sensitivity through the JNK signaling pathway in anaplastic thyroid carcinoma.	Pubmed	0.008367	1	0.01996	0.2346	1	1	KLF5	Coexpression Atlas	PCBC_SC_blastocyst_1000	Progenitor-Cell-Biology-Consortium_StemCell_fromBlastocyst-derived-humanEmbryonicStemCells_top-relative-expression-ranked_1000	PCBC	1.719e-05	0.04393	0.001373	0.01156	15	993	SGSM1,RARRES2,GPR50,CDHR1,CAPN6,BTBD17,POU3F1,CSMD2,UNC5A,LMO1,ARC,DLEU7,PNCK,TESC,CDH9	ToppCell Atlas	c007c3e63c2bb35ed34327dd8863899b5db93115	megakaryocytic-Platelet|World / Lineage and Cell class	Human Bone Marrow Atlas	0.01143	1	0.03793	0.4157	9	180	MEIS1,LINC00642,MTURN,FRMD3,RGS6,ITGB3,VEPH1,PTPN18,EGF	Pubmed	17311925	Lack of Schnurri-2 expression associates with reduced bone remodeling and osteopenia.	Pubmed	0.01377	1	0.03963	0.4487	1	1	HIVEP2
ToppCell Atlas	17005ca714ba03d7528fe7979ffb4654a46b666c	frontal_cortex-Neuronal-glutamatergic_neuron-L6b|frontal_cortex / Per Region, Lineage, Cell class, Cell type, Cell subtype	Shared and distinct transcriptomic cell types across neocortical areas	0.0004999	1	0.001493	0.01638	14	140	MYH3,KYNU,RIPK4,CPLX3,DLX3,EFNA1,KCNIP3,SULF1,GRB7,GRIK3,NXPH3,NLRP6,SYNDIG1L,KCNJ5	Pubmed	38081783	The role of thrombomodulin in modulating ITGB3 expression and its implications for triple-negative breast cancer progression.	Pubmed	0.00212	1	0.04589	0.5892	2	2	THBD,ITGB3	Pubmed	11468004	An annexin 1 (ANXA1)-derived peptide inhibits prototype antigen-driven human T cell Th1 and Th2 responses in vitro.	Pubmed	0.008367	1	0.01996	0.2346	1	1	ANXA1	Coexpression Atlas	Facebase_RNAseq_e10.5_Neural Epithelium Overlying Central Eminence_500_K1	FacebaseRNAseq_e10.5_Neural Epithelium Overlying Central Eminence_top-relative-expression-ranked_500_k-means-cluster#1	FaceBase_RNAseq	1.791e-05	0.04575	0.001386	0.01168	4	37	DLK1,FAAH,MGST1,FGF8	ToppCell Atlas	544fb373a3346186ec60afe2cfcf141bb04a1eed	LPS-IL1RA-Endothelial-Endothelial-Alv_Cap|LPS-IL1RA / V2 postpublication: Rhesus Genome Updated; Treatment groups by lineage, cell_type_level1, cell_type_level2	PretermPrimateLungAtlas	0.01143	1	0.03793	0.4157	9	180	NCALD,SIPA1L2,SYBU,NTRK2,TLE4,PDE4B,RGS6,ZC3H12C,LMO2	Pubmed	21326908	Mitochondrial transcription: how does it end?	Pubmed	0.01377	1	0.03963	0.4487	1	1	MTERF1
ToppCell Atlas	264b22d0ffc43049161843bb55d2eccbf5fca575	droplet-Liver-Npc-21m-Myeloid-myeloid_leukocyte|Liver / Large_Intestine_Pancreas_Liver - method, tissue, subtissue, age, lineage, cell ontology and free annotation	Mouse Aging Atlas- Tabula Muris Senis	0.000521	1	0.00155	0.01701	15	157	SPARCL1,RASGRP4,NAPSA,KIF26A,CNBD2,SMIM24,TESK2,SPN,ACSS1,STAC2,ST8SIA6,YDJC,LPAR3,C1QTNF12,NR4A3	Pubmed	38556604	NME1 and DCC variants are associated with susceptibility and tumor characteristics in Mexican patients with colorectal cancer.	Pubmed	0.00212	1	0.04589	0.5892	2	2	NME1,DCC	Pubmed	12372346	Caveolin-1 phosphorylation in human squamous and epidermoid carcinoma cells: dependence on ErbB1 expression and Src activation.	Pubmed	0.008367	1	0.01996	0.2346	1	1	CAV1	Coexpression Atlas	Facebase_RNAseq_e10.5_Olfactory Pit_1000_K5	FacebaseRNAseq_e10.5_Olfactory Pit_top-relative-expression-ranked_1000_k-means-cluster#5	FaceBase_RNAseq	2.272e-05	0.05804	0.001707	0.01438	8	276	CAPN6,LHX8,LHX6,GSC,TLE6,CACNA1G,LDLRAD4,CCDC33	ToppCell Atlas	adc64ad6033af705dd7b9163a83e20ef5c59f6eb	MatrixFB-Fibroblast-A|MatrixFB / shred on cell class and cell subclass (v4)	mouse_P3_lung_dropseq (2716 cells)	0.01143	1	0.03793	0.4157	9	180	ALCAM,NEBL,LIMCH1,PALLD,NEO1,GPC3,MACF1,TNS3,SPATS2L	Pubmed	37574036	E2F1-driven histone demethylase KDM6B enhances thyroid malignancy via manipulating TFEB-dependent autophagy axis.	Pubmed	0.01377	1	0.03963	0.4487	1	1	KDM6B
ToppCell Atlas	cca7f23485b9d1a1c96134b6ca85dc7dba0c0522	droplet-Heart-HEART_(LV+RV_ONLY)-30m-Myeloid-mast_cell|Heart / Tongue_Heart_Limb_Muscle_Aorta_Diaphragm - method, tissue, subtissue, age, lineage, cell ontology and free annotation	Mouse Aging Atlas- Tabula Muris Senis	0.000521	1	0.00155	0.01701	15	157	ADAM8,MMP9,IFITM1,CD37,CEBPB,CKS2,LTB4R,G0S2,PTPRC,LRG1,SCNN1A,MMP25,HDC,HP,ITGB2	Pubmed	7782289	The gene structure of tissue inhibitor of metalloproteinases (TIMP)-3 and its inhibitory activities define the distinct TIMP gene family.	Pubmed	0.00212	1	0.04589	0.5892	2	2	MMP2,TIMP3	Pubmed	32976505	Sclerostin inhibits interleukin-1Œ≤-induced late stage chondrogenic differentiation through downregulation of Wnt/Œ≤-catenin signaling pathway.	Pubmed	0.008367	1	0.01996	0.2346	1	1	SOST	Coexpression Atlas	facebase_RNAseq_e14.5_palate_poster_oral_Tgfbr2_WT_2500_K4	facebase_RNAseq_e14.5_palate_poster_oral_Tgfbr2_WT_2500_K4	Gudmap RNAseq	2.343e-05	0.05988	0.001711	0.01441	16	1148	EPHB3,GALNT14,MICAL1,SERPINF1,CAPN6,MEG3,FAM241B,PRRT2,SLC15A3,LHX6,GLI1,TLE2,TLE6,CACNA1G,LDLRAD4,HDC	ToppCell Atlas	bf587387145a2b5e83766fbccf76eecc6d5e8241	5'-Parenchyma_lung-Epithelial-Neuro-endocrine/ionocytic-ionocyte|5' / 5'-vs-3', Tissue groups, Lineages, Lineage subclass, Cell_type2, Cell_subtype2_L4.5	The Integrated Human Lung Cell Atlas	0.01143	1	0.03793	0.4157	9	180	NCALD,LINC02115,NEUROD1,DGKI,PFN2,USH2A,FAT3,PDE11A,KRT8	Pubmed	2663575	Localization of epidermal growth factor precursor in tooth and lung during embryonic mouse development.	Pubmed	0.01377	1	0.03963	0.4487	1	1	EGF
ToppCell Atlas	c02500cf9255737c6229ec729803acd568485fb4	ICU-NoSEP-Lymphocyte-T_NK-dnT|ICU-NoSEP / Disease, Lineage and Cell Type	Sepsis Atlas	0.000521	1	0.00155	0.01701	15	157	FXYD2,CD3G,PACSIN1,CRX,DEF6,FBXO24,LAT,CXCR6,FAM241B,CARMIL2,PLCD4,HAVCR2,ZNF66,RASGEF1A,NR4A3	Pubmed	34097426	Knockdown of USP9X reverses cisplatin resistance by decreasing Œ≤-catenin expression in nasopharyngeal carcinoma cells.	Pubmed	0.00212	1	0.04589	0.5892	2	2	USP9X,CTNNB1	Pubmed	26767865	Angiotensin III increases monocyte chemoattractant protein-1 expression in cultured human proximal tubular epithelial cells.	Pubmed	0.008367	1	0.01996	0.2346	1	1	CCL2	Coexpression Atlas	gudmap_developingGonad_e12.5_testes_k1_500	DevelopingGonad_e12.5_testes_emap-29069_k-means-cluster#1_top-relative-expression-ranked_500	Gudmap Mouse MOE430.2	2.58e-05	0.06591	0.001789	0.01507	5	82	SERPINF1,DLK1,MEG3,HHIP,TESC	ToppCell Atlas	41896546cd1cc458e08c0d4e19aa4860e5d4fcd6	LPS-IL1RA-Myeloid-Monocytes,_Macrophages|LPS-IL1RA / V2 postpublication: Rhesus Genome Updated; Treatment groups by lineage, cell_type_level1, cell_type_level2	PretermPrimateLungAtlas	0.01143	1	0.03793	0.4157	9	180	DOCK10,SMPDL3A,MPEG1,CD86,NRG1,RBM47,ODAD3,PTPRC,MAFB	Pubmed	25086031	Phosphorylation of Cdc42 effector protein-4 (CEP4) by protein kinase C promotes motility of human breast cells.	Pubmed	0.01377	1	0.03963	0.4487	1	1	CEP135
ToppCell Atlas	241c983fc3fc5c98113baf27e03ff0eede611bd8	droplet-Heart-HEART_(LV+RV_ONLY)-30m-Myeloid|Heart / Tongue_Heart_Limb_Muscle_Aorta_Diaphragm - method, tissue, subtissue, age, lineage, cell ontology and free annotation	Mouse Aging Atlas- Tabula Muris Senis	0.000521	1	0.00155	0.01701	15	157	ADAM8,MMP9,IFITM1,CD37,CEBPB,CKS2,LTB4R,G0S2,PTPRC,LRG1,SCNN1A,MMP25,HDC,HP,ITGB2	Pubmed	25575117	Advanced adenocarcinoma of the lung: comparison of CT characteristics of patients with anaplastic lymphoma kinase gene rearrangement and those with epidermal growth factor receptor mutation.	Pubmed	0.00212	1	0.04589	0.5892	2	2	ALK,EGFR	Pubmed	21799010	Neuron-targeted caveolin-1 protein enhances signaling and promotes arborization of primary neurons.	Pubmed	0.008367	1	0.01996	0.2346	1	1	CAV1	Coexpression Atlas	gudmap_developingGonad_P2_epididymis_200_k2	DevelopingGonad_P2_epididymis_emap-30199_k-means-cluster#2_top-relative-expression-ranked_200	Gudmap Mouse MOE430.2	2.591e-05	0.0662	0.001789	0.01507	3	14	DLK1,MEG3,HHIP	ToppCell Atlas	8af8b4af2dc72223ac71fc027e0d4280c5dd81f8	NS-moderate-d_16-33-Epithelial-Ionocyte|d_16-33 / Location, Severity, dps_group, Lineage and Cell class of Upper airway (combined)	Upper Airway and Bronchi Atlas of COVID-19 Patients	0.01143	1	0.03793	0.4157	9	180	NCALD,CNTNAP5,DST,ATOH8,DGKI,FAT3,DBN1,PDE11A,LAMA4	Pubmed	10583470	Inferior olivary-induced expression of Fos-like immunoreactivity in the cerebellar nuclei of wild-type and Lurcher mice.	Pubmed	0.01377	1	0.03963	0.4487	1	1	GRID2
ToppCell Atlas	c43f2e1ea53b375a7432f17f87cfef3b2261003d	3'-Airway_Nasal-Epithelial-Epithelial_transtional-secretory-nasal_mucosa_goblet_cell-Goblet_(nasal)-Goblet_(nasal)_L.0.2.2.0|3' / 5'-vs-3', Tissue groups, Lineages, Lineage subclass, Cell_type2, Cell_subtype2_L4.5	The Integrated Human Lung Cell Atlas	0.000521	1	0.00155	0.01701	15	157	ALOX15,BCAS1,MUC5AC,BBOX1-AS1,WDR86,LRP5L,CLDN7,TTLL3,ZNF790-AS1,TBC1D3L,FUT6,MUC5B,LINC00491,LINC01204,PAPLN	Pubmed	23188673	Annexin A2 is a discriminative serological candidate in early hepatocellular carcinoma.	Pubmed	0.00212	1	0.04589	0.5892	2	2	ANXA2,CDKN1A	Pubmed	27732771	N-linked glycan truncation causes enhanced clearance of plasma-derived von Willebrand factor.	Pubmed	0.008367	1	0.01996	0.2346	1	1	VWF	Coexpression Atlas	gudmap_developingGonad_e18.5_epididymis_1000_k2	DevelopingGonad_e18.5_epididymis_emap-13166_k-means-cluster#2_top-relative-expression-ranked_1000	Gudmap Mouse MOE430.2	2.8e-05	0.07153	0.001882	0.01586	6	139	RARRES2,DLK1,MEG3,HHIP,PTCH2,SPARCL1	ToppCell Atlas	ca7c316027e31559103b2cab1a2c0de993e42e95	5'-GW_trimst-1.5-LargeIntestine-Hematopoietic-T_cells-ILCP|GW_trimst-1.5 / Celltypes from developing, pediatric, Crohn's, & adult GI tract	Cells of the human intestinal tract mapped across space and time	0.01143	1	0.03793	0.4157	9	180	KLHL32,SLA,TNFSF11,UBASH3B,ICOS,PIM1,KCNK13,PTPRC,LINC00299	Pubmed	15994290	Fli1, Elf1, and Ets1 regulate the proximal promoter of the LMO2 gene in endothelial cells.	Pubmed	0.01377	1	0.03963	0.4487	1	1	LMO2
ToppCell Atlas	6ee2692f705bdd93ba523dffaf2f0cd921b47e28	Children_(3_yrs)-Epithelial-basal_cell-D032|Children_(3_yrs) / Lineage, Cell type, age group and donor	Human Lung Cells in 3 Age Groups (Wang et al.)	0.000521	1	0.00155	0.01701	15	157	MELTF,VWDE,RHBDL1,CDH3,SERPINF1,COL7A1,WDR87,EYA1,FERMT1,GOLGA8A,SULT2B1,PRMT8,IL17REL,ITGB4,LAMA5	Pubmed	31941608	Transgelin-2 contributes to proliferation and progression of hepatocellular carcinoma via regulating Annexin A2.	Pubmed	0.00212	1	0.04589	0.5892	2	2	TAGLN2,ANXA2	Pubmed	19268539	A novel three base-pair LGI1 deletion leading to loss of function in a family with autosomal dominant lateral temporal epilepsy and migraine-like episodes.	Pubmed	0.008367	1	0.01996	0.2346	1	1	LGI1	Coexpression Atlas	Facebase_ST1_e10.5_NeuroEpith_CentrlOverEmin_100	e10.5_NeuroEpith_CentrlOverEmin_top-relative-expression-ranked_100	FaceBase_ST1	2.9e-05	0.07408	0.0019	0.016	5	84	GPR50,DLK1,LMO1,OLIG1,OLIG2	ToppCell Atlas	f9f8245cbcdea18c15e2976c85b72c6807309787	facs-Kidney-nan-24m-Mesenchymal|Kidney / Skin_Bladder_Kidney_Mammary_Gland - method, tissue, subtissue, age, lineage, cell ontology and free annotation	Mouse Aging Atlas- Tabula Muris Senis	0.01143	1	0.03793	0.4157	9	180	MEIS1,CCDC80,GABRA3,GPC3,NTRK3,PRTN3,DNM1,RFX2,LHFPL6	Pubmed	30714348	Area under the curve analysis of blood pressure reveals increased spontaneous locomotor activity in SPAK knock-in mice: relevance for hypotension induced by SPAK inhibition?	Pubmed	0.01377	1	0.03963	0.4487	1	1	STK39
ToppCell Atlas	c17c5c01fcb65c453690c265ec4f300ecdfefd34	renal_medulla_nuclei-Renal_AKI_(acute_kidney_injury)-Epithelial-Collecting_tubule_epithelial_cell-kidney_collecting_duct_intercalated_cell-Cortical_Collecting_Duct_Intercalated_Cell_Type_A|Renal_AKI_(acute_kidney_injury) / Celltypes from Cells and Nuclei per compartment and clinical group	Integrated Single-nucleus and Single-cell RNA-seq of the Adult Human Kidney	0.000521	1	0.00155	0.01701	15	157	PPFIBP2,VWA5B1,PART1,PYY,CASZ1,ATP2C2,FOXO1,FBN3,FAM184B,STAC2,ST8SIA6,KCNG3,SDHAP2,ABCA5,LINC01249	Pubmed	24716919	PKM2 regulates hepatocellular carcinoma cell epithelial-mesenchymal transition and migration upon EGFR activation.	Pubmed	0.00212	1	0.04589	0.5892	2	2	PKM,EGFR	Pubmed	31914700	Chemokine CCL2 contributes to BBB disruption via the p38 MAPK signaling pathway following acute intracerebral hemorrhage.	Pubmed	0.008367	1	0.01996	0.2346	1	1	CCL2	Coexpression Atlas	gudmap_developingGonad_e16.5_testes_1000_k5	DevelopingGonad_e16.5_testes_emap-8444_k-means-cluster#5_top-relative-expression-ranked_1000	Gudmap Mouse MOE430.2	3.522e-05	0.09	0.00225	0.01895	7	214	RARRES2,SERPINF1,DLK1,MEG3,HHIP,GLI1,TESC	ToppCell Atlas	81c7086399256260e59424b7410feec514ce8027	droplet-Lung-nan-18m-Lymphocytic-Ly6g5b+_T|Lung / Lung_Trachea - method, tissue, subtissue, age, lineage, cell ontology and free annotation	Mouse Aging Atlas- Tabula Muris Senis	0.01143	1	0.03793	0.4157	9	180	PRELID2,TNFSF11,GATA3,ZNF704,EPCIP,ZNF462,ICOS,KCNC1,PDE11A	Pubmed	22348227	S100B - a potential biomarker for early detection of neonatal brain damage following asphyxia.	Pubmed	0.01377	1	0.03963	0.4487	1	1	S100B
ToppCell Atlas	fabaf54429dd5a899f9192f0d42522109ca36b9b	severe_influenza-NK_CD56bright|severe_influenza / disease group, cell group and cell class (v2)	PBMC Atlas of COVID-19 and Influenza Patients (Lee et al.)	0.000521	1	0.00155	0.01701	15	157	MATK,PART1,PLEKHG4,PACSIN1,OR2L2,SLC13A4,NEIL1,BCO2,MZB1,CDHR1,CXCR6,TIE1,ATG9B,TMIGD2,ELFN1-AS1	Pubmed	24716927	ALDH1 in combination with CD44 as putative cancer stem cell markers are correlated with poor prognosis in urothelial carcinoma of the urinary bladder.	Pubmed	0.00212	1	0.04589	0.5892	2	2	ALDH1A1,CD44	Pubmed	20605481	ABCB1 C3435T polymorphism and the risk of resistance to antiepileptic drugs in epilepsy: a systematic review and meta-analysis.	Pubmed	0.008367	1	0.01996	0.2346	1	1	ABCB1	Coexpression Atlas	Facebase_RNAseq_e8.5_Non-Floor Plate Neural Epithelium_1000_K4	FacebaseRNAseq_e8.5_Non-Floor Plate Neural Epithelium_top-relative-expression-ranked_1000_k-means-cluster#4	FaceBase_RNAseq	3.92e-05	0.1002	0.002443	0.02058	8	298	CAPN6,LHX8,LHX6,GSC,TLE6,CACNA1G,LDLRAD4,CCDC33	ToppCell Atlas	25f8e82bbc1853cb7d072484e99369c72779dd1e	3'-Pediatric_IBD-SmallIntestine-Endothelial-lymphatic_endothelial-LEC6_(ADAMTS4+)|Pediatric_IBD / Celltypes from developing, pediatric, Crohn's, & adult GI tract	Cells of the human intestinal tract mapped across space and time	0.01143	1	0.03793	0.4157	9	180	SEMA3A,GJA1,NDRG4,REEP1,DBN1,ITGB3,MIR99AHG,LMO2,SRGAP2B	Pubmed	19274064	PSD-95 regulates D1 dopamine receptor resensitization, but not receptor-mediated Gs-protein activation.	Pubmed	0.01377	1	0.03963	0.4487	1	1	DLG4
ToppCell Atlas	ef70abc999be3a2c1eed7d21aef4b484f69d8567	TCGA-Endometrium-Primary_Tumor-Endometrial_Adenocarcinoma-Serous_adenocarcinoma-3|TCGA-Endometrium / Sample_Type by Project: Shred V9	TCGA OncoMap	0.000521	1	0.00155	0.01701	15	157	ELFN2,DPPA2,APOL1,FXYD2,MAP3K15,P2RY6,NAPSA,SLC36A2,GALNT14,MIOX,SLC17A9,GRB7,INF2,AMN,RASGEF1A	Pubmed	35650105	Aryl Hydrocarbon Receptor Directly Regulates VTCN1 Gene Expression in MCF-7 Cells.	Pubmed	0.00212	1	0.04589	0.5892	2	2	AHR,VTCN1	Pubmed	18245473	Tumor cell-secreted caveolin-1 has proangiogenic activities in prostate cancer.	Pubmed	0.008367	1	0.01996	0.2346	1	1	CAV1	Coexpression Atlas	Facebase_RNAseq_e8.5_Floor Plate_500_K4	FacebaseRNAseq_e8.5_Floor Plate_top-relative-expression-ranked_500_k-means-cluster#4	FaceBase_RNAseq	4.046e-05	0.1034	0.002461	0.02073	5	90	GPR50,SHH,POU3F1,NKX2-1,OLIG2	ToppCell Atlas	5286e66ff6b7154390b3e9c189704a71d56bc89c	5'-Parenchyma_lung-Epithelial-Neuro-endocrine/ionocytic-ionocyte-Ionocyte-Ionocyte_L.0.7.0.0|5' / 5'-vs-3', Tissue groups, Lineages, Lineage subclass, Cell_type2, Cell_subtype2_L4.5	The Integrated Human Lung Cell Atlas	0.01143	1	0.03793	0.4157	9	180	NCALD,LINC02115,NEUROD1,DGKI,PFN2,USH2A,FAT3,PDE11A,KRT8	Pubmed	35430511	Characterization of Moyamoya and Middle Cerebral Artery Diseases by Carotid Canal Diameter and RNF213 p.R4810K Genotype.	Pubmed	0.01377	1	0.03963	0.4487	1	1	RNF213
ToppCell Atlas	9aa5304a9704da6dd4eda7d6940494b00e38b2e8	frontal_cortex-Non-neuronal-astrocyte-Astro-Astro_Aqp4|frontal_cortex / Per Region, Lineage, Cell class, Cell type, Cell subtype	Shared and distinct transcriptomic cell types across neocortical areas	0.000521	1	0.00155	0.01701	15	157	MGST1,APOE,ATP1A2,TMPRSS6,GSAP,SERPINH1,CLDN10,FAM20A,NWD1,SELENOP,BCAN,SLC15A2,PLCD4,FAM107A,BTBD17	Pubmed	33857489	USP9X deubiquitinates connexin43 to prevent high glucose-induced epithelial-to-mesenchymal transition in NRK-52E cells.	Pubmed	0.00212	1	0.04589	0.5892	2	2	USP9X,GJA1	Pubmed	26934405	Œ±-Smooth Muscle Actin and ACTA2 Gene Expressions in Vasculopathies.	Pubmed	0.008367	1	0.01996	0.2346	1	1	ACTA2	Coexpression Atlas	PCBC_EB_500	Progenitor-Cell-Biology-Consortium_EmbryoidBody_top-relative-expression-ranked_500	PCBC	4.75e-05	0.1214	0.002743	0.0231	10	496	CAPN6,SHH,BTBD17,CXCL14,DLK1,DIO3OS,SPON1,DIO3,CACNA1G,SPARCL1	ToppCell Atlas	e66a8a61b3576ac37de7c559d16d4ed4f7a2fc78	normal-na-Lymphocytic_NK-T_mait-male|normal / PBMC cell types (v2) per disease, treatment status, and sex	Single-cell RNA-seq reveals the cell-type-specific molecular and genetic associations to lupus	0.01143	1	0.03793	0.4157	9	180	MYBL1,MACF1,DDIT4,LOC93463,DBN1,ITPKA,PTPRC,DTHD1,DNAJB6	Pubmed	33356381	Role of the RNF213 Variant in Vascular Outcomes in Patients With Intracranial Atherosclerosis.	Pubmed	0.01377	1	0.03963	0.4487	1	1	RNF213
ToppCell Atlas	0ad242320ada7bcb9e29548d3050bf4fd3a07115	facs-Lung-Endomucin-3m-Myeloid-Nonclassical_Monocyte|Lung / Lung_Trachea - method, tissue, subtissue, age, lineage, cell ontology and free annotation	Mouse Aging Atlas- Tabula Muris Senis	0.000521	1	0.00155	0.01701	15	157	S1PR5,CACNA1F,SASH3,ENO3,TLR7,SCNN1A,SPN,IL17C,RAP1GAP2,HAVCR2,TNFRSF1B,DEDD2,ITGAL,ITGB2,LAIR1	Pubmed	17950068	EGFR genomic gain and aberrant pathway signaling in pancreatic cancer patients.	Pubmed	0.00212	1	0.04589	0.5892	2	2	EGF,EGFR	Pubmed	31023123	Influence of ABCB1 (1236C‚Äâ>‚ÄâT,‚ÄÇ2677G‚Äâ>‚ÄâT and‚ÄÇ3435C‚Äâ>‚ÄâT) polymorphisms on the transport ability of P-gp-mediated sunitinib in Caco-2 cell line.	Pubmed	0.008367	1	0.01996	0.2346	1	1	ABCB1	Coexpression Atlas	PCBC_ratio_SC_vs_DE_500	ratio_StemCell_vs_induced-DefinitiveEndoderm_top-relative-expression-ranked_500	PCBC	4.831e-05	0.1234	0.002743	0.0231	10	497	IGSF5,BTBD17,POU3F1,SLITRK3,SLC15A3,UNC5A,ARC,DLEU7,PNCK,CDH9	ToppCell Atlas	e9e8992deb0beeee5548910e4616e7c990763d99	10x5'-Lung-Myeloid_Dendritic-migDC|Lung / Manually curated celltypes from each tissue	Cross-tissue immune cell analysis reveals tissue-specific features in humans	0.01143	1	0.03793	0.4157	9	180	AK8,LIMCH1,PALLD,RFTN1,CD86,DLGAP2,SLC7A11,SINHCAF,VANGL2	Pubmed	23363606	Phosphorylation on Ser-279 and Ser-282 of connexin43 regulates endocytosis and gap junction assembly in pancreatic cancer cells.	Pubmed	0.01377	1	0.03963	0.4487	1	1	GJA1
ToppCell Atlas	eb2520c237543ea4869d4386afc0457b111f6193	3'_v3-blood-Lymphocytic_Invariant-Inducer-like-ILC3|blood / Manually curated celltypes from each tissue	Cross-tissue immune cell analysis reveals tissue-specific features in humans	0.000521	1	0.00155	0.01701	15	157	BCAS1,NPTX2,PKIB,CYP2E1,IL23R,SMIM24,BCO2,TP53AIP1,LOC107986163,CCDC62,GMPR,WDR72,TF,C1QTNF12,LINC01284	Pubmed	18678363	In vivo osteopontin-induced macrophage accumulation is dependent on CD44 expression.	Pubmed	0.00212	1	0.04589	0.5892	2	2	CD44,SPP1	Pubmed	15256535	Tissue-specific differences in activation of atypical protein kinase C and protein kinase B in muscle, liver, and adipocytes of insulin receptor substrate-1 knockout mice.	Pubmed	0.008367	1	0.01996	0.2346	1	1	IRS1	Coexpression Atlas	PCBC_EB_fibroblast_500	Progenitor-Cell-Biology-Consortium_EmbryoidBody_from_inducedPluripotentialStemCells_derived from_from_fibroblast_top-relative-expression-ranked_500	PCBC	4.831e-05	0.1234	0.002743	0.0231	10	497	CAPN6,SHH,BTBD17,CXCL14,DLK1,DIO3OS,SPON1,DIO3,CACNA1G,SPARCL1	ToppCell Atlas	289f8c4b53ffd164fee1f459a9315c0deb5f76d0	metastatic_Lymph_Node-Myeloid_cells-CD207+CD1a+_LCs|metastatic_Lymph_Node / Location, Cell class and cell subclass	Human Metastatic Lung Adenocarcinoma (Nayoung Kim et al)	0.01143	1	0.03793	0.4157	9	180	ASIC1,XKR4,S100B,GNAO1,PLEKHA7,KALRN,CLDN1,RGS12,P3H2	Pubmed	22505612	Cadherin point mutations alter cell sorting and modulate GTPase signaling.	Pubmed	0.01377	1	0.03963	0.4487	1	1	CDH2
ToppCell Atlas	fe4c9556806203e57522d1986754ebe5a20aa2de	facs-Lung-Endomucin-3m-Myeloid-non-classical_monocyte|Lung / Lung_Trachea - method, tissue, subtissue, age, lineage, cell ontology and free annotation	Mouse Aging Atlas- Tabula Muris Senis	0.000521	1	0.00155	0.01701	15	157	S1PR5,CACNA1F,SASH3,ENO3,TLR7,SCNN1A,SPN,IL17C,RAP1GAP2,HAVCR2,TNFRSF1B,DEDD2,ITGAL,ITGB2,LAIR1	Pubmed	15616578	Structural basis for recruitment of human flap endonuclease 1 to PCNA.	Pubmed	0.00212	1	0.04589	0.5892	2	2	PCNA,FEN1	Pubmed	12842452	Distinct gene expression of osteopontin in patients with ulcerative colitis.	Pubmed	0.008367	1	0.01996	0.2346	1	1	SPP1	Coexpression Atlas	Facebase_RNAseq_e9.5_Maxillary Arch_1000	FacebaseRNAseq_e9.5_Maxillary Arch_top-relative-expression-ranked_1000	FaceBase_RNAseq	5.38e-05	0.1374	0.002941	0.02478	14	967	GPR50,SERPINF1,CAPN6,DLK1,MEG3,LHX8,PRRT2,LHX6,GSC,MGST1,TLE2,TLE6,CACNA1G,LDLRAD4	ToppCell Atlas	c4068fe47408cfd899131a85fa4b7e5908926f94	droplet-Lung-3m-Mesenchymal-fibroblast-adventitial_fibroblast-adventitial_fibroblast_l25|3m / method, tissue, age, lineage, sublineage, cell ontologies, cell type and subtype	Mouse Aging Atlas- Tabula Muris Senis (Lung and Trachea)	0.01143	1	0.03793	0.4157	9	180	CCDC80,SLC4A4,ZBTB7C,NTRK2,UGDH,FEZ1,DBN1,ACKR3,CLIP4	Pubmed	16874303	Intersectin-1L nucleotide exchange factor regulates secretory granule exocytosis by activating Cdc42.	Pubmed	0.01377	1	0.03963	0.4487	1	1	ITSN1
ToppCell Atlas	67945d37027be62c880d3072afa7ca7e97c76c20	droplet-Liver-Npc-21m-Myeloid-macrophage/monocyte|Liver / Large_Intestine_Pancreas_Liver - method, tissue, subtissue, age, lineage, cell ontology and free annotation	Mouse Aging Atlas- Tabula Muris Senis	0.000521	1	0.00155	0.01701	15	157	SPARCL1,RASGRP4,NAPSA,KIF26A,CNBD2,SMIM24,TESK2,SPN,ACSS1,STAC2,ST8SIA6,YDJC,LPAR3,C1QTNF12,NR4A3	Pubmed	11289119	Dimethylbenzanthracene carcinogenesis in Gadd45a-null mice is associated with decreased DNA repair and increased mutation frequency.	Pubmed	0.00212	1	0.04589	0.5892	2	2	CDKN1A,GADD45A	Pubmed	26385991	The trimeric serine protease HtrA1 forms a cage-like inhibition complex with an anti-HtrA1 antibody.	Pubmed	0.008367	1	0.01996	0.2346	1	1	HTRA1	Coexpression Atlas	Facebase_RNAseq_e9.5_Facial Mesenchyne_1000	FacebaseRNAseq_e9.5_Facial Mesenchyne_top-relative-expression-ranked_1000	FaceBase_RNAseq	5.44e-05	0.139	0.002941	0.02478	14	968	CACNA1B,GPR50,SERPINF1,CAPN6,DLK1,MEG3,LHX8,PRRT2,LHX6,GSC,TLE2,TLE6,CACNA1G,LDLRAD4	ToppCell Atlas	25ad95c3c30e3b82abe93bd77ba003f5c2241f7c	Control-Myeloid-Dendritic_cells|Control / group, cell type (main and fine annotations)	COVID-19 Lung Autopsy Data (SCP1219)	0.01143	1	0.03793	0.4157	9	180	SRGAP1,DOCK10,GAS7,FRMD4A,MB21D2,CD86,PDE4B,KCNK13,PTPRC	Pubmed	15960938	[Prevalence of C77G polymorphism in exon 4 of the CD45 gene in the Spanish population].	Pubmed	0.01377	1	0.03963	0.4487	1	1	PTPRC
ToppCell Atlas	0551442ae14685d8fe5729e3960c6324b1e05e4d	frontal_cortex-Non-neuronal-astrocyte-Astro|frontal_cortex / Per Region, Lineage, Cell class, Cell type, Cell subtype	Shared and distinct transcriptomic cell types across neocortical areas	0.000521	1	0.00155	0.01701	15	157	MGST1,APOE,ATP1A2,TMPRSS6,GSAP,SERPINH1,CLDN10,FAM20A,NWD1,SELENOP,BCAN,SLC15A2,PLCD4,FAM107A,BTBD17	Pubmed	16723699	p21Cip1 protection against hyperoxia requires Bcl-XL and is uncoupled from its ability to suppress growth.	Pubmed	0.00212	1	0.04589	0.5892	2	2	BCL2L1,CDKN1A	Pubmed	19930154	Phenotype and genotype in females with POU3F4 mutations.	Pubmed	0.008367	1	0.01996	0.2346	1	1	POU3F4	Coexpression Atlas	Facebase_RNAseq_e10.5_Medial Nasal Eminence_500_K2	FacebaseRNAseq_e10.5_Medial Nasal Eminence_top-relative-expression-ranked_500_k-means-cluster#2	FaceBase_RNAseq	5.526e-05	0.1412	0.002941	0.02478	4	49	GPR50,GLYCTK,FAAH,NKX2-1	ToppCell Atlas	eb26ba86fba26899e54c448afc25382ddc853013	5'-GW_trimst-1.5-LargeIntestine-Hematopoietic-T_cells|GW_trimst-1.5 / Celltypes from developing, pediatric, Crohn's, & adult GI tract	Cells of the human intestinal tract mapped across space and time	0.01143	1	0.03793	0.4157	9	180	KLHL32,SLA,TNFSF11,UBASH3B,ICOS,PIM1,KCNK13,PTPRC,LINC00299	Pubmed	2205533	Primary structure of the putative human oncogene, pim-1.	Pubmed	0.01377	1	0.03963	0.4487	1	1	PIM1
ToppCell Atlas	803af734d7f775d294391e2b84e472a732e18cef	frontal_cortex-Non-neuronal-astrocyte|frontal_cortex / Per Region, Lineage, Cell class, Cell type, Cell subtype	Shared and distinct transcriptomic cell types across neocortical areas	0.000521	1	0.00155	0.01701	15	157	MGST1,APOE,ATP1A2,TMPRSS6,GSAP,SERPINH1,CLDN10,FAM20A,NWD1,SELENOP,BCAN,SLC15A2,PLCD4,FAM107A,BTBD17	Pubmed	26079101	Modulation of focal adhesion constituents and their down-stream events by EGF: On the cross-talk of integrins and growth factor receptors.	Pubmed	0.00212	1	0.04589	0.5892	2	2	EGF,EGFR	Pubmed	30048899	Hypoxia disrupts aryl hydrocarbon receptor signaling and the Th17 response in allergic rhinitis patients.	Pubmed	0.008367	1	0.01996	0.2346	1	1	AHR	Coexpression Atlas	Facebase_RNAseq_e9.5_Olfactory Placode_1000	FacebaseRNAseq_e9.5_Olfactory Placode_top-relative-expression-ranked_1000	FaceBase_RNAseq	5.75e-05	0.1469	0.002998	0.02525	14	973	CACNA1B,CAPN6,LGR4,DLK1,LHX8,LHX6,GSC,DMBX1,FAAH,MGST1,TLE6,FGF8,CACNA1G,LDLRAD4	ToppCell Atlas	cf84a01e6a33e5d27ad7be1d9069a0370b5116d1	CV-Severe-4|Severe / Virus stimulation, Condition and Cluster	CD8+ Memory T cells (PBMC) of COVID-19 Patients	0.01143	1	0.03793	0.4157	9	180	TNFSF11,DOK5,MYH10,CD86,PAM,UBASH3B,NR4A1,SLC7A11,KCNQ5	Pubmed	21289476	Ethanol-mediated long-lasting adaptations of the NR2B-containing NMDA receptors in the dorsomedial striatum.	Pubmed	0.01377	1	0.03963	0.4487	1	1	GRIN2B
ToppCell Atlas	175f637e9707836bd63b5c2ccc9d4eb601c05b9e	severe_COVID-19-MAIT|severe_COVID-19 / disease group, cell group and cell class (v2)	PBMC Atlas of COVID-19 and Influenza Patients (Lee et al.)	0.000521	1	0.00155	0.01701	15	157	PLPP2,TNK1,TNFRSF25,CD3G,LINC00504,PACSIN1,PRKCH,PRRT2,MRNIP,ERBB3,F7,CXCR6,FUT6,DMKN,C2CD4D	Pubmed	9539795	Functions of the two glutamate transporters GLAST and GLT-1 in the retina.	Pubmed	0.00212	1	0.04589	0.5892	2	2	SLC1A2,SLC1A3	Pubmed	34819834	Loss of Caveolin-1 Impairs Light Flicker-Induced Neurovascular Coupling at the Optic Nerve Head.	Pubmed	0.008367	1	0.01996	0.2346	1	1	CAV1	Coexpression Atlas	PCBC_ECTO_blastocyst_1000	Progenitor-Cell-Biology-Consortium_induced-Ectoderm_fromBlastocyst-derived-humanEmbryonicStemCells_top-relative-expression-ranked_1000	PCBC	5.944e-05	0.1519	0.003037	0.02558	14	976	CDHR1,CAPN6,BTBD17,CXCL14,POU3F1,DLK1,PRRT2,DMBX1,KCNH3,LMO1,SPON1,PNCK,CDH9,CCDC33	ToppCell Atlas	710526abedc8e0f9ba19ad69220df4c9468ada8f	facs-Lung-EPCAM-3m-Myeloid-Dendritic_Cell|Lung / Lung_Trachea - method, tissue, subtissue, age, lineage, cell ontology and free annotation	Mouse Aging Atlas- Tabula Muris Senis	0.01143	1	0.03793	0.4157	9	180	PRELID2,KLHDC8B,NDUFAF6,NEO1,KANK1,HAAO,CHN2,DGKB,CFAP141	Pubmed	16044159	Raised expression of the antiapoptotic protein ped/pea-15 increases susceptibility to chemically induced skin tumor development.	Pubmed	0.01377	1	0.03963	0.4487	1	1	PEA15
ToppCell Atlas	0a760cd3a48c487ec899adb882fddea8914cfe0c	Control-Lymphoid_B|Control / Disease group, lineage and cell class	Integration of 5 COVID-19 PBMC Datasets	0.0005227	1	0.00155	0.01701	17	191	BTLA,CD37,CD40,TNFRSF13C,CD72,CD74,CD79B,RASGRP3,POU2AF1,FCRL5,MZB1,SPIB,HLA-DMB,HLA-DOA,HLA-DQB1,HLA-DRA,IRF8	Pubmed	12819783	OPCML at 11q25 is epigenetically inactivated and has tumor-suppressor function in epithelial ovarian cancer.	Pubmed	0.00212	1	0.04589	0.5892	2	2	OPCML,NTM	Pubmed	16338476	Expression and subcellular localization of TLR-4 in term and first trimester human placenta.	Pubmed	0.008367	1	0.01996	0.2346	1	1	TLR4	Coexpression Atlas	PCBC_ratio_SC_vs_DE_100	ratio_StemCell_vs_induced-DefinitiveEndoderm_top-relative-expression-ranked_100	PCBC	6.391e-05	0.1633	0.00314	0.02645	5	99	BTBD17,POU3F1,UNC5A,ARC,DLEU7	ToppCell Atlas	06c371d0f0c5a7b234dd143e98800e19af95a8b5	Adult-Immune-T_lymphocyte-D122|Adult / Lineage, Cell type, age group and donor	Human Lung Cells in 3 Age Groups (Wang et al.)	0.01143	1	0.03793	0.4157	9	180	NCALD,DOCK10,MYBL1,GNAO1,ICOS,IPCEF1,PITPNC1,PTPRC,AKT3	Pubmed	20529845	The sodium bicarbonate cotransporter (NBCe1) is essential for normal development of mouse dentition.	Pubmed	0.01377	1	0.03963	0.4487	1	1	SLC4A4
ToppCell Atlas	5a5b5402a077b3189ca156f2bac5f47ad780aebf	droplet-Kidney-KIDNEY-30m-Epithelial-kidney_loop_of_Henle_thick_ascending_limb_epithelial_cell|Kidney / Skin_Bladder_Kidney_Mammary_Gland - method, tissue, subtissue, age, lineage, cell ontology and free annotation	Mouse Aging Atlas- Tabula Muris Senis	0.0005227	1	0.00155	0.01701	17	191	TMPRSS6,CDH1,CLCNKA,CLCNKB,CLDN7,IRX1,STARD8,CASZ1,TESC,IRX2,EPHB3,SCNN1A,RAP1GAP2,GCGR,TFAP2B,FAM107A,APELA	Pubmed	26721881	Structural Characterization of the Extracellular Domain of CASPR2 and Insights into Its Association with the Novel Ligand Contactin1.	Pubmed	0.00212	1	0.04589	0.5892	2	2	CNTN1,CNTNAP2	Pubmed	28888039	Role of ALDH1 in the prognosis of esophageal cancer and its relationship with tumor microenvironment.	Pubmed	0.008367	1	0.01996	0.2346	1	1	ALDH1A1	Coexpression Atlas	Facebase_RNAseq_e10.5_Neural Epithelium Overlying Medial Eminence_100	FacebaseRNAseq_e10.5_Neural Epithelium Overlying Medial Eminence_top-relative-expression-ranked_100	FaceBase_RNAseq	6.391e-05	0.1633	0.00314	0.02645	5	99	GPR50,SHH,POU3F1,NKX2-1,OLIG2	ToppCell Atlas	97241f62ee133dcb0d4855ffda5dd1349de9f7b2	LPS-IL1RA-Myeloid-Monocytes,_Macrophages-Monocytes-Macrophages|LPS-IL1RA / V2 postpublication: Rhesus Genome Updated; Treatment groups by lineage, cell_type_level1, cell_type_level2	PretermPrimateLungAtlas	0.01143	1	0.03793	0.4157	9	180	DOCK10,SMPDL3A,MPEG1,CD86,NRG1,RBM47,ODAD3,PTPRC,MAFB	Pubmed	18683147	[The -384A >C polymorphism of endothelial lipase gene promoter region in Chinese healthy normolipidemic and endogenous hypertriglyceridemic subjects].	Pubmed	0.01377	1	0.03963	0.4487	1	1	LIPG
ToppCell Atlas	3f9b8c4fb72ae6f3167b187e6715c4dcb3159f98	BL-critical-LOC-Epithelial-Squamous|LOC / Location, Severity, dps_group, Lineage and Cell class of Upper airway (combined)	Upper Airway and Bronchi Atlas of COVID-19 Patients	0.0005227	1	0.00155	0.01701	17	191	VASN,MUC4,GDPD3,CLDN7,EPHB3,ERBB3,SCNN1A,FUT3,ADIRF,SASH1,GRB7,H1-0,TINCR,PROM2,LINC01088,XDH,LMO7	Pubmed	15459197	Studies of the interaction of substituted mutants of BAX with yeast mitochondria reveal that the C-terminal hydrophobic alpha-helix is a second ART sequence and plays a role in the interaction with anti-apoptotic BCL-xL.	Pubmed	0.00212	1	0.04589	0.5892	2	2	BAX,BCL2L1	Pubmed	17496055	SPP1 polymorphisms associated with HBV clearance and HCC occurrence.	Pubmed	0.008367	1	0.01996	0.2346	1	1	SPP1	Coexpression Atlas	PCBC_EB_fibroblast_1000	Progenitor-Cell-Biology-Consortium_EmbryoidBody_from_inducedPluripotentialStemCells_derived from_from_fibroblast_top-relative-expression-ranked_1000	PCBC	6.63e-05	0.1694	0.003196	0.02692	14	986	CAPN6,SHH,BTBD17,CXCL14,POU3F1,GRIK3,DLK1,DIO3OS,SPON1,DIO3,CALY,CACNA1G,ECEL1,SPARCL1	ToppCell Atlas	2b6b295b5c21b829828afae9ab4c3eb9233f6f45	5'-Parenchyma_lung-Epithelial-Neuro-endocrine/ionocytic-ionocyte-Ionocyte|5' / 5'-vs-3', Tissue groups, Lineages, Lineage subclass, Cell_type2, Cell_subtype2_L4.5	The Integrated Human Lung Cell Atlas	0.01143	1	0.03793	0.4157	9	180	NCALD,LINC02115,NEUROD1,DGKI,PFN2,USH2A,FAT3,PDE11A,KRT8	Pubmed	30787260	Clinicopathological and prognostic significance of nuclear UGDH localization in lung adenocarcinoma.	Pubmed	0.01377	1	0.03963	0.4487	1	1	UGDH
ToppCell Atlas	78bcce497920cc5b3bef083eab50deb1cc82cd2e	droplet-Kidney-KIDNEY-30m-Epithelial-Epcam____thick_ascending_tube_S_epithelial_cell|Kidney / Skin_Bladder_Kidney_Mammary_Gland - method, tissue, subtissue, age, lineage, cell ontology and free annotation	Mouse Aging Atlas- Tabula Muris Senis	0.0005227	1	0.00155	0.01701	17	191	TMPRSS6,CDH1,CLCNKA,CLCNKB,CLDN7,IRX1,STARD8,CASZ1,TESC,IRX2,EPHB3,SCNN1A,RAP1GAP2,GCGR,TFAP2B,FAM107A,APELA	Pubmed	28215305	BDNF During Withdrawal.	Pubmed	0.00212	1	0.04589	0.5892	2	2	BDNF,NTRK2	Pubmed	30807813	The effect of Helicobacter pylori on the expression of FRA-1 in gastric epithelial cells and its mechanism.	Pubmed	0.008367	1	0.01996	0.2346	1	1	FOSL1	Coexpression Atlas	PCBC_SC_1000	Progenitor-Cell-Biology-Consortium_StemCell_top-relative-expression-ranked_1000	PCBC	6.849e-05	0.175	0.003241	0.0273	14	989	RARRES2,GPR50,CDHR1,CAPN6,BTBD17,POU3F1,SLC15A3,CSMD2,UNC5A,GLI1,ARC,DLEU7,CACNA1G,TESC	ToppCell Atlas	350ba05cec45a788ab33530cc1346daddb00f884	facs-Brain_Non-Myeloid-Cortex-24m-Macroglial|Brain_Non-Myeloid / Brain_Non-Myeloid_Brain_Myeloid - method, tissue, subtissue, age, lineage, cell ontology and free annotation	Mouse Aging Atlas- Tabula Muris Senis	0.01143	1	0.03793	0.4157	9	180	AIG1,KIF1B,GNAO1,GPM6B,JOSD2,PLP1,FEZ1,DPYSL2,TSPAN2	Pubmed	32550908	Therapeutic potential of a TrkB agonistic antibody for Alzheimer's disease.	Pubmed	0.01377	1	0.03963	0.4487	1	1	NTRK2
ToppCell Atlas	b13229bb7f3713a392271aaf5dbae3edd1b9fe5a	LPS-IL1RA+antiTNF-Stromal_mesenchymal-Matrix_Fibroblast-Activated_MatrixFB|LPS-IL1RA+antiTNF / V2 postpublication: Rhesus Genome Updated; Treatment groups by lineage, cell_type_level1, cell_type_level2	PretermPrimateLungAtlas	0.0005227	1	0.00155	0.01701	17	191	MFAP4,MMP23B,APOE,C1S,ROR2,SERPINF1,COL6A2,COL13A1,SNED1,FAM20A,RARRES2,RASL12,FBLN1,SPON1,EMILIN1,PLEKHH2,CCBE1	Pubmed	26261554	Desmocollin 3 mediates follicle stimulating hormone-induced ovarian epithelial cancer cell proliferation by activating the EGFR/Akt signaling pathway.	Pubmed	0.00212	1	0.04589	0.5892	2	2	DSC3,EGFR	Pubmed	22080623	Renal scarring and osteopontin gene C/T polymorphism in children with primary vesicoureteral reflux.	Pubmed	0.008367	1	0.01996	0.2346	1	1	SPP1	Coexpression Atlas	PCBC_ECTO_fibroblast_1000	Progenitor-Cell-Biology-Consortium_induced-Ectoderm_from_inducedPluripotentialStemCells_derived from_from_fibroblast_top-relative-expression-ranked_1000	PCBC	6.999e-05	0.1788	0.003251	0.02739	14	991	CDHR1,CAPN6,BTBD17,CXCL14,POU3F1,SLITRK3,DLK1,PRRT2,DMBX1,SOX1-OT,LMO1,SPON1,PNCK,CDH9	ToppCell Atlas	43fd5c498a87bb078d101298b472656f3294686a	droplet-Lung-nan-18m-Myeloid-Proliferating_Alveolar_Macrophage|Lung / Lung_Trachea - method, tissue, subtissue, age, lineage, cell ontology and free annotation	Mouse Aging Atlas- Tabula Muris Senis	0.01143	1	0.03793	0.4157	9	180	ESRRG,TRPM3,TBC1D9,PRKN,ZNF473,RASGEF1B,ATP13A3,DIAPH3,ACTR3B	Pubmed	22902503	Endogenous antigen tunes the responsiveness of naive B cells but not T cells.	Pubmed	0.01377	1	0.03963	0.4487	1	1	PTPRC
ToppCell Atlas	93adfbc0b22f6006d6d5ad67a99e33cbe9e1dfe9	COVID-19_Moderate-pDC|World / disease group, cell group and cell class	PBMC Atlas of COVID-19 Patients (Arunachalam et al.)	0.0005227	1	0.00155	0.01701	17	191	P2RY6,CDH1,SERPINF1,PACSIN1,PROC,PLVAP,PTGDS,MZB1,TLR7,PALD1,SPIB,KCTD19,CCDC183,LILRA4,IRF8,IL3RA,IRF7	Pubmed	15998549	No association of FOXP2 and PTPRZ1 on 7q31 with autism from the Japanese population.	Pubmed	0.00212	1	0.04589	0.5892	2	2	PTPRZ1,FOXP2	Pubmed	11131125	Distribution of testican expression in human brain.	Pubmed	0.008367	1	0.01996	0.2346	1	1	SPOCK1	Coexpression Atlas	Facebase_RNAseq_ratio_e10.5_MandibularArch_vs_MaxillaryArch_1000_K4	FacebaseRNAseq_ratio_e10.5_MandibularArch_vs_MaxillaryArch_top-relative-expression-ranked_1000_k-means-cluster#4	FaceBase_RNAseq	7.463e-05	0.1907	0.003383	0.0285	7	241	LHX8,LHX6,GSC,HHIP,TLE6,CACNA1G,LDLRAD4	ToppCell Atlas	d9dae9db8e17f6990032ee6cfa8393fae4768ca5	PBMC_fresh-frozen-Severe-critical_progression_d12-22_no-steroids-Lymphocytic-Lymphocytic_T-mature_alpha-beta_T_cell-T_CD4_c03-ITGA4|Severe-critical_progression_d12-22_no-steroids / Compartment, severity and other cell annotations on 10x 3' data (130k)	Large Scale COVID-19 Single Cell Data (Ren et al.)	0.01143	1	0.03793	0.4157	9	180	ANK3,MB21D2,MYBL1,GATA3,NTRK2,ICOS,COL5A3,IPCEF1,PITPNC1	Pubmed	32128899	Discoidin domain receptor 1 regulates endochondral ossification through terminal differentiation of chondrocytes.	Pubmed	0.01377	1	0.03963	0.4487	1	1	DDR1
ToppCell Atlas	a4200717672e2358eb649eae2553f293b4fd8f7e	Smart-start-Cell-Wel_seq-Non-neoplastic-Myeloid-TAM-MG-TAM-MG_aging_sig-B|Smart-start-Cell-Wel_seq / Platform, Oncotype, Lineage, Cell_class, celltype (level4), mutation group	Harmonized single-cell landscape, intercellular crosstalk and tumor architecture of glioblastoma	0.0005227	1	0.00155	0.01701	17	191	AMDHD1,CD37,ZNF879,DEF6,SNORD10,ENG,TCIRG1,H3C15,HAVCR2,PIK3IP1,ARHGAP8,IRF8,NLRP6,PLA2G4B,RGS9BP,CCDC200,LAIR1	Pubmed	22737231	MicroRNAs are indispensable for reprogramming mouse embryonic fibroblasts into induced stem cell-like cells.	Pubmed	0.00212	1	0.04589	0.5892	2	2	KIF26B,DICER1	Pubmed	31253208	Does MDR1 Analysis Predict Medical Therapy Modifications in Patients with Atrial Fibrillation?	Pubmed	0.008367	1	0.01996	0.2346	1	1	ABCB1	Coexpression Atlas	gudmap_developingLowerUrinaryTract_e14.5_ urogenital sinus_200	DevelopingLowerUrinaryTract_e14.5_ urogenital sinus_emap-5517_top-relative-expression-ranked_200	Gudmap Mouse MOE430.2	7.548e-05	0.1929	0.003383	0.0285	6	166	CACNA1B,SHH,CXCL14,ANKRD6,HHIP,HDC	ToppCell Atlas	c3ad5fa41eb636a5d691c0268c0f1c32cd0de658	368C-Fibroblasts-Fibroblast-E|Fibroblasts / Donor, Lineage, Cell class and subclass (all cells)	Tissue Stability Cell Atlas - Lung Cells	0.01161	1	0.03852	0.4222	8	150	LRRC7,SLC37A1,ZNF367,PLD5,ZC3H12C,CDKN2B-AS1,RIBC2,TRANK1	Pubmed	22745121	Aromatic residues in the substrate cleft of RPE65 protein govern retinol isomerization and modulate its progression.	Pubmed	0.01377	1	0.03963	0.4487	1	1	RPE65
ToppCell Atlas	1f4c8078e1a6cd14937c714330af608caced2acf	(01)_Dendritic_cell|World / immune cells in Peripheral Blood (logTPM normalization)	Human Blood Atlas	0.0005227	1	0.00155	0.01701	17	191	P2RY6,CDH1,SERPINF1,PACSIN1,PKIB,PROC,GLDN,SPINT2,PALD1,SPIB,GEM,LILRA4,HLA-DMB,HLA-DOA,HLA-DRA,IRF8,IL3RA	Pubmed	17620335	Immunochemical analysis of the structure of the signature domains of thrombospondin-1 and thrombospondin-2 in low calcium concentrations.	Pubmed	0.00212	1	0.04589	0.5892	2	2	THBS1,THBS2	Pubmed	20581046	Absence of the caveolin-1 P132L mutation in cancers of the breast and other organs.	Pubmed	0.008367	1	0.01996	0.2346	1	1	CAV1	Coexpression Atlas	adrenal gland	adrenal gland	Human Protein Atlas	8.704e-05	0.2224	0.003834	0.0323	7	247	CACNA1B,RARRES2,SHH,DLK1,UNC5A,ARC,CALY	ToppCell Atlas	d9931507257c64ead4a53786e6822f51962c6015	PBMC-Severe-Lymphocyte-B-B_cell-B_naive-B_naive-9|Severe / Location, Disease Group, Cell group, Cell class and sub_cluster (2021.03.01)	Integration of Multiple Sampling Location of COVID-19 Patients	0.01161	1	0.03852	0.4222	8	150	MEF2C,SERTM2,ZCCHC7,COBLL1,PCDH9,CDK14,KCNG1,EBF1	Pubmed	36802416	EphB2-dependent prefrontal cortex activation promotes long-range social approach and partner responsiveness.	Pubmed	0.01377	1	0.03963	0.4487	1	1	EPHB2
ToppCell Atlas	54620502e6aea0a615b664e861e0044dd9e0ad91	HSPCs-Gran/Mono_prog.|HSPCs / Lineage and Cell class	Mouse Bone Marrow Niche (Baccin et al)	0.0005227	1	0.00155	0.01701	17	191	MGST1,FGD2,ASS1,FXYD5,SERPINF1,NAPSA,PKIB,PSMB8,PSMB9,RASGRP2,DMKN,CLEC5A,HP,PRSS57,IRF8,LGALS1,LMO1	Pubmed	32065471	A role for caveola-forming proteins caveolin-1 and CAVIN1 in the pro-invasive response of glioblastoma to osmotic and hydrostatic pressure.	Pubmed	0.00212	1	0.04589	0.5892	2	2	CAV1,CAVIN1	Pubmed	22319633	Pentraxin-3 as a marker of advanced atherosclerosis results from the Bruneck, ARMY and ARFY Studies.	Pubmed	0.008367	1	0.01996	0.2346	1	1	PTX3	Coexpression Atlas	Facebase_RNAseq_e8.5_Paraxial Mesoderm_500_K3	FacebaseRNAseq_e8.5_Paraxial Mesoderm_top-relative-expression-ranked_500_k-means-cluster#3	FaceBase_RNAseq	9.153e-05	0.2339	0.003875	0.03264	7	249	CAPN6,LHX8,LHX6,GSC,TLE6,CACNA1G,LDLRAD4	ToppCell Atlas	47ea08d7609e1d2382bf56ef9e5c767e3597cf93	facs-Brain_Non-Myeloid-Hippocampus_-18m-Epithelial-neuronal_stem_cell|Brain_Non-Myeloid / Brain_Non-Myeloid_Brain_Myeloid - method, tissue, subtissue, age, lineage, cell ontology and free annotation	Mouse Aging Atlas- Tabula Muris Senis	0.01161	1	0.03852	0.4222	8	150	EPHB2,DOK5,CLSTN2,COL25A1,CNTN5,TONSL,KCNJ6,DIAPH3	Pubmed	26678911	CD45RO(+) Memory T Lymphocytes--a Candidate Marker for TNM-Immunoscore in Squamous Non-Small Cell Lung Cancer.	Pubmed	0.01377	1	0.03963	0.4487	1	1	PTPRC
ToppCell Atlas	501d4f6ad389d9ac5051d4247b9bd3da96f713f9	facs-Lung-EPCAM-24m-Epithelial-Neuroendocrine|Lung / Lung_Trachea - method, tissue, subtissue, age, lineage, cell ontology and free annotation	Mouse Aging Atlas- Tabula Muris Senis	0.0005227	1	0.00155	0.01701	17	191	MPZ,NNAT,VWA5B1,CDH1,SLC30A8,WHRN,ARHGEF4,NRIP2,GALNT14,SGSM1,CDHR1,F5,STX1A,GMPR,RASD2,HS3ST6,FLRT1	Pubmed	21273433	Concerted action of CB1 cannabinoid receptor and deleted in colorectal cancer in axon guidance.	Pubmed	0.00212	1	0.04589	0.5892	2	2	CNR1,DCC	Pubmed	9733573	Using Flp-recombinase to characterize expansion of Wnt1-expressing neural progenitors in the mouse.	Pubmed	0.008367	1	0.01996	0.2346	1	1	WNT1	Coexpression Atlas	Facebase_RNAseq_ratio_e9.5_MaxillaryArch_vs_Mandibular_500_K5	FacebaseRNAseq_ratio_e9.5_MaxillaryArch_vs_Mandibular_top-relative-expression-ranked_500_k-means-cluster#5	FaceBase_RNAseq	9.182e-05	0.2346	0.003875	0.03264	6	172	CAPN6,LHX8,LHX6,TLE6,CACNA1G,LDLRAD4	ToppCell Atlas	2ba55e51877e2e749cccdae7df5d885dc55b2587	frontal_cortex-Neuronal-glutamatergic_neuron-NP|frontal_cortex / Per Region, Lineage, Cell class, Cell type, Cell subtype	Shared and distinct transcriptomic cell types across neocortical areas	0.01161	1	0.03852	0.4222	8	150	EFR3A,GPR21,GPR39,TLE4,SEMA5B,CRYM,RGS6,SPAG16	Pubmed	20843941	A novel domain mediates insulin-induced proteasomal degradation of insulin receptor substrate 1 (IRS-1).	Pubmed	0.01377	1	0.03963	0.4487	1	1	IRS1
ToppCell Atlas	79b399496bd7322a1d53c43378f48695fd09a5d9	facs-Trachea-24m-Endothelial-endothelial_cell_of_trachea-tracheal_endothelial_cell|24m / method, tissue, age, lineage, sublineage, cell ontologies, cell type and subtype	Mouse Aging Atlas- Tabula Muris Senis (Lung and Trachea)	0.0005227	1	0.00155	0.01701	17	191	ADCY4,NOS3,CA4,CDH5,RASGRP3,ROBO4,COL13A1,PLVAP,USHBP1,ENG,LRG1,MYCT1,TIE1,MGLL,JAG2,APOLD1,BCAM	Pubmed	9789034	Domain-specific gene disruption reveals critical regulation of neuregulin signaling by its cytoplasmic tail.	Pubmed	0.00212	1	0.04589	0.5892	2	2	NEFM,NRG1	Pubmed	18990230	Promoter hypermethylation of the SFRP2 gene is a high-frequent alteration and tumor-specific epigenetic marker in human breast cancer.	Pubmed	0.008367	1	0.01996	0.2346	1	1	SFRP2	Coexpression Atlas	gudmap_developingGonad_e18.5_testes_200_k1	DevelopingGonad_e18.5_testes_emap-11164_k-means-cluster#1_top-relative-expression-ranked_200	Gudmap Mouse MOE430.2	9.365e-05	0.2393	0.003875	0.03264	4	56	DLK1,MEG3,HHIP,TESC	ToppCell Atlas	78b8029e71d26f336a46274c8afef3435bf536b9	368C-Fibroblasts-Fibroblast-E-|Fibroblasts / Donor, Lineage, Cell class and subclass (all cells)	Tissue Stability Cell Atlas - Lung Cells	0.01161	1	0.03852	0.4222	8	150	LRRC7,SLC37A1,ZNF367,PLD5,ZC3H12C,CDKN2B-AS1,RIBC2,TRANK1	Pubmed	2868718	Molecular cloning of the sphingolipid activator protein-1 (SAP-1), the sulfatide sulfatase activator.	Pubmed	0.01377	1	0.03963	0.4487	1	1	PSAP
ToppCell Atlas	9c6d5d045781c6506ae80e318427ef1e0d87f45c	facs-Trachea-24m-Endothelial|24m / method, tissue, age, lineage, sublineage, cell ontologies, cell type and subtype	Mouse Aging Atlas- Tabula Muris Senis (Lung and Trachea)	0.0005227	1	0.00155	0.01701	17	191	ADCY4,NOS3,CA4,CDH5,RASGRP3,ROBO4,COL13A1,PLVAP,USHBP1,ENG,LRG1,MYCT1,TIE1,MGLL,JAG2,APOLD1,BCAM	Pubmed	15866728	Expression of a novel recombinant stem cell factor/macrophage colony-stimulating factor fusion protein in baculovirus-infected insect cells.	Pubmed	0.00212	1	0.04589	0.5892	2	2	KITLG,CSF1	Pubmed	20595685	TLR4 promotes fibrosis but attenuates tubular damage in progressive renal injury.	Pubmed	0.008367	1	0.01996	0.2346	1	1	TLR4	Coexpression Atlas	Arv_SC-LF_2500_K5	AravindRamakr_StemCell-LF_top-relative-expression-ranked_2500_k-means-cluster#5	PCBC	9.403e-05	0.2402	0.003875	0.03264	15	1152	CCDC169,RARRES2,CAPN6,BTBD17,POU3F1,SLITRK3,LHX8,SLC15A3,CSMD2,PLEKHB1,UNC5A,GLI1,ARC,DLEU7,CACNA1G	ToppCell Atlas	909ccab92855f5f049dc29593aadab1ea973297b	3'-GW_trimst-1.5-LargeIntestine-Mesenchymal-fibroblastic-Stromal_3_(KCNN3+)|GW_trimst-1.5 / Celltypes from developing, pediatric, Crohn's, & adult GI tract	Cells of the human intestinal tract mapped across space and time	0.01161	1	0.03852	0.4222	8	150	MEIS1,CCDC80,TMTC2,PCDH8,SPATS2L,NAV3,KCNN3,ZFHX4	Pubmed	27571921	Knockdown of FOXK1 alone or in combination with apoptosis-inducing 5-FU inhibits cell growth in colorectal cancer.	Pubmed	0.01377	1	0.03963	0.4487	1	1	FOXK1
ToppCell Atlas	5a4ad5ae5c2dbfb225158cb598ef649c26a48350	COVID-19-lung-CD4+_Treg|COVID-19 / Disease (COVID-19 only), tissue and cell type	COVID-19 Autopsy Atlas (Lung, Liver, Kidney, Heart)	0.0005227	1	0.00155	0.01701	17	191	RHOH,TNFRSF25,LDLRAD4,CD3G,CD5,CD6,DEF6,PPP1R16B,PRKCH,ACAP1,PTPRC,CXCR6,CD226,PBX4,ITGAL,JAK3,LINC00649	Pubmed	11801541	Contrasting expression of thrombospondin-1 and osteopontin correlates with absence or presence of metastatic phenotype in an isogenic model of spontaneous human breast cancer metastasis.	Pubmed	0.00212	1	0.04589	0.5892	2	2	SPP1,THBS1	Pubmed	24743895	Silencing DACH1 promotes esophageal cancer growth by inhibiting TGF-Œ≤ signaling.	Pubmed	0.008367	1	0.01996	0.2346	1	1	DACH1	Coexpression Atlas	Facebase_RNAseq_e10.5_Neural Epithelium Flanking Eminence_1000_K1	FacebaseRNAseq_e10.5_Neural Epithelium Flanking Eminence_top-relative-expression-ranked_1000_k-means-cluster#1	FaceBase_RNAseq	0.0001075	0.2746	0.004325	0.03643	6	177	GPR50,GLYCTK,SHH,POU3F1,NKX2-1,OLIG2	ToppCell Atlas	3ab17045b2c43bb4f0ebba6aa0cfb22e076a24f9	TCGA-Bladder-Primary_Tumor-Urothelial_Carcinoma-Non-Papillary_Muscle_Invasive_Urothelial_Carcinoma-7|TCGA-Bladder / Sample_Type by Project: Shred V9	TCGA OncoMap	0.01161	1	0.03852	0.4222	8	150	DOCK10,MYBL1,AP1M1,LPAR4,HPCAL1,CMKLR1,NAV3,CUBN	Pubmed	22253297	Common variation in Nemo-like kinase is associated with risk of ovarian cancer.	Pubmed	0.01377	1	0.03963	0.4487	1	1	NLK
ToppCell Atlas	6a8b0987e75456a257954288206da0032605ff2a	PBMC-Convalescent-Lymphocyte-B-B_cell-B_intermediate-B_intermediate-6|Convalescent / Location, Disease Group, Cell group, Cell class and sub_cluster (2021.03.01)	Integration of Multiple Sampling Location of COVID-19 Patients	0.0005227	1	0.00155	0.01701	17	191	ACP5,FGD2,MX1,TNFRSF13C,CD72,CD74,CD79B,RASGRP3,POU2AF1,FCRL5,PLA2G2D,TAS1R3,SPIB,LILRA4,HLA-DMB,HLA-DQB1,HLA-DRA	Pubmed	22605579	Doublecortin and doublecortin-like are expressed in overlapping and non-overlapping neuronal cell population: implications for neurogenesis.	Pubmed	0.00212	1	0.04589	0.5892	2	2	DCLK1,DCX	Pubmed	27277810	TLR4 Deficiency Impairs Oligodendrocyte Formation in the Injured Spinal Cord.	Pubmed	0.008367	1	0.01996	0.2346	1	1	TLR4	Coexpression Atlas	PCBC_ratio_Sex-Associated_Pluripotency-Differentiation-2X-p05	Sex-Associated_Pluripotency-Differentiation-fold2.0_adjp0.05	PCBC_AltAnalyze	0.0001085	0.2773	0.004325	0.03643	10	548	EPHB3,RARRES2,GPR50,BTBD17,POU3F1,CCDC169-SOHLH2,MEG3,FAAH,CALY,FGF8	ToppCell Atlas	b580b06795973fec16ea6f7f5b6b9d580bf7fcf5	Monocytes-IPF_02|World / lung cells shred on cell class, cell subclass, sample id	Pathobiology of Pulmonary Fibrosis (Reyfman et al., 2019)	0.01161	1	0.03852	0.4222	8	150	LINC00494,SLA,MIR9-3HG,MPEG1,NRG1,SERPINB9,LINC00836,PTPRC	Pubmed	35997995	Regulation of sleep quantity and intensity by long and short isoforms of SLEEPY kinase.	Pubmed	0.01377	1	0.03963	0.4487	1	1	SIK3
ToppCell Atlas	66875b2ec2c510489407f3e433a90cdf74a15094	LAM-Epithelial-AT1|LAM / Condition, Lineage and Cell class	Atlas of Lymphangioleiomyomatosis (LAM)	0.0005227	1	0.00155	0.01701	17	191	SFTA3,AGER,MYRF,CDH1,NPNT,NDNF,EFNA1,IRX2,CLDN18,ERBB3,SCNN1A,ADIRF,DMKN,KCNT2,LAMA5,LMO7,BCAM	Pubmed	17438128	Bcl-XL/Bax proteins direct the fate of embryonic cortical precursor cells.	Pubmed	0.00212	1	0.04589	0.5892	2	2	BAX,BCL2L1	Pubmed	26934444	An increase in galectin-3 causes cellular unresponsiveness to IFN-Œ≥-induced signal transduction and growth inhibition in gastric cancer cells.	Pubmed	0.008367	1	0.01996	0.2346	1	1	LGALS3	Coexpression Atlas	Facebase_RNAseq_e10.5_Neural Epithelium Overlying Medial Eminence_500_K2	FacebaseRNAseq_e10.5_Neural Epithelium Overlying Medial Eminence_top-relative-expression-ranked_500_k-means-cluster#2	FaceBase_RNAseq	0.00011	0.2812	0.004325	0.03643	5	111	GPR50,POU3F1,GRIK3,LHX8,PTCH2	ToppCell Atlas	c3a4dfd19b7e8654e859df605d55155b530ad009	Thalamus-Macroglia-ASTROCYTE|Thalamus / BrainAtlas - Mouse McCarroll V32	Mouse Adult Brain Overview (690k cells, 9 regions, 565 cell clusters)	0.01174	1	0.03892	0.4266	7	121	SLC4A4,CAPN9,GLI3,EPCIP,TTPA,RFX4,RPE65	Pubmed	19262089	The use of 3-D culture in peptide hydrogel for analysis of discoidin domain receptor 1-collagen interaction.	Pubmed	0.01377	1	0.03963	0.4487	1	1	DDR1
ToppCell Atlas	402c341b00f98e8215458766b3c219fff8dcb447	E15.5-Epithelial-alveolar_epithelial_cell-type_I_pneumocyte|E15.5 / developmental_time, Lineage, Cell group, Cell type, Cell type_cellcyc-phase	LungMAP ‚Äî Genomic, epigenomic and biophysical cues controlling the emergence of the gas exchange niche in the mouse lung	0.0005227	1	0.00155	0.01701	17	191	AGER,MMP23B,H19,NNAT,CLDN10,CD9,CDH1,CLDN3,CLDN7,NDNF,CLDN18,FBLN5,SPINT2,ARHGAP8,LMO1,LMO7,BCAM	Pubmed	27068564	Autoantibodies against TYMS and PDLIM1 proteins detected as circulatory signatures in Indian breast cancer patients.	Pubmed	0.00212	1	0.04589	0.5892	2	2	PDLIM1,TYMS	Pubmed	20149215	The essential role of toll like receptor-4 in the control of Aggregatibacter actinomycetemcomitans infection in mice.	Pubmed	0.008367	1	0.01996	0.2346	1	1	TLR4	Coexpression Atlas	Facebase_RNAseq_e10.5_Olfactory Pit_1000_K1	FacebaseRNAseq_e10.5_Olfactory Pit_top-relative-expression-ranked_1000_k-means-cluster#1	FaceBase_RNAseq	0.0001169	0.2987	0.004525	0.03811	7	259	CACNA1B,LGR4,DLK1,DMBX1,FAAH,MGST1,FGF8	ToppCell Atlas	c3efd44bd01c12ef8c7ce4cc351af1540b70a63c	Thalamus-Macroglia-ASTROCYTE-Gja1|Thalamus / BrainAtlas - Mouse McCarroll V32	Mouse Adult Brain Overview (690k cells, 9 regions, 565 cell clusters)	0.01174	1	0.03892	0.4266	7	121	SLC4A4,CAPN9,GLI3,EPCIP,TTPA,RFX4,RPE65	Pubmed	33356390	Reduction of Connexin 43 Attenuates Angiogenic Effects of Human Smooth Muscle Progenitor Cells via Inactivation of Akt and NF-Œ∫B Pathway.	Pubmed	0.01377	1	0.03963	0.4487	1	1	GJA1
ToppCell Atlas	1924af7d8b0a0b892e480a9fd6d874941b0c0b5d	facs-Liver-Liver_non-hepato/SCs_st-18m-Endothelial|Liver / Large_Intestine_Pancreas_Liver - method, tissue, subtissue, age, lineage, cell ontology and free annotation	Mouse Aging Atlas- Tabula Muris Senis	0.0005227	1	0.00155	0.01701	17	191	TAMALIN,CDH5,RASGRP3,ROBO4,PPP1R16B,STARD8,RAB3IL1,USHBP1,ENG,PCDH12,MYCT1,C5AR2,TMEM106A,EMILIN1,TIE1,GPR182,MGLL	Pubmed	23438693	Mdm2 increases cellular invasiveness by binding to and stabilizing the Slug mRNA.	Pubmed	0.00212	1	0.04589	0.5892	2	2	MDM2,SNAI2	Pubmed	21368915	Human balanced translocation and mouse gene inactivation implicate Basonuclin 2 in distal urethral development.	Pubmed	0.008367	1	0.01996	0.2346	1	1	BNC2	Coexpression Atlas	Arv_SC_fibroblast_1000_K2	AravindRamakr_StemCell_from_inducedPluripotentialStemCells_derived from_from_fibroblast_top-relative-expression-ranked_1000_k-means-cluster#2	PCBC	0.0001186	0.3031	0.004525	0.03811	10	554	CAPN6,IGSF5,BTBD17,POU3F1,SLITRK3,LHX8,CSMD2,UNC5A,ARC,DLEU7	ToppCell Atlas	a2058d658f07ab6f0a28d2622f3090b4cde6f763	kidney_cells-Hypertensive_with+without-CKD-Mesenchymal-glomerular_mesenchymal_cell|Hypertensive_with+without-CKD / Celltypes from Cells and Nuclei per compartment and clinical group	Integrated Single-nucleus and Single-cell RNA-seq of the Adult Human Kidney	0.01181	1	0.03903	0.4277	9	181	MEIS1,CCDC80,GATA3,COL25A1,PCDH9,PGR,SEMA5B,VCL,EBF1	Pubmed	20049944	CD95 is cytoprotective for intestinal epithelial cells in colitis.	Pubmed	0.01377	1	0.03963	0.4487	1	1	FAS
ToppCell Atlas	7853ac7dff649150e6ff27cd4c8cf7c1fc034ed4	LPS-IL1RA-Stromal_mesenchymal-Lung_smooth_muscle|LPS-IL1RA / V2 postpublication: Rhesus Genome Updated; Treatment groups by lineage, cell_type_level1, cell_type_level2	PretermPrimateLungAtlas	0.0005227	1	0.00155	0.01701	17	191	ACAN,SPARCL1,C1QTNF7,PPFIBP2,DACT3,ATP1A2,MYH11,COL6A2,PRELP,ADAM33,HSPB7,GEM,GPR20,KCP,HPSE2,KCNT2,ADAMTSL3	Pubmed	12461785	Lysyl oxidase oxidizes basic fibroblast growth factor and inactivates its mitogenic potential.	Pubmed	0.00212	1	0.04589	0.5892	2	2	FGF2,LOX	Pubmed	9566953	Cadherin-6 in the developing mouse brain: expression along restricted connection systems and synaptic localization suggest a potential role in neuronal circuitry.	Pubmed	0.008367	1	0.01996	0.2346	1	1	CDH6	Coexpression Atlas	Facebase_RNAseq_e10.5_Neural Epithelium Overlying Medial Eminence_2500_K5	FacebaseRNAseq_e10.5_Neural Epithelium Overlying Medial Eminence_top-relative-expression-ranked_2500_k-means-cluster#5	FaceBase_RNAseq	0.0001204	0.3077	0.004525	0.03811	8	350	GPR50,GLYCTK,SHH,POU3F1,GRIK3,NKX2-1,PTCH2,OLIG2	ToppCell Atlas	1d3d1b5a6efe9cedd03b7e0b5684df97f0246729	3'-GW_trimst-1.5-SmallIntestine-Epithelial-Tuft-related|GW_trimst-1.5 / Celltypes from developing, pediatric, Crohn's, & adult GI tract	Cells of the human intestinal tract mapped across space and time	0.01181	1	0.03903	0.4277	9	181	ATP10B,C4BPA,SLC7A11,CLDN3,CDKN2B-AS1,SCRN1,ITPKA,KRT8,HNF4A-AS1	Pubmed	26556550	CD20+ B-cell depletion therapy suppresses murine CD8+ T-cell-mediated immune thrombocytopenia.	Pubmed	0.01377	1	0.03963	0.4487	1	1	ITGB3
ToppCell Atlas	14144e0b0c12757358c9aa5dfc9b7edb2edde5c7	Smart-start-Cell-Wel_seq-Neoplastic-Differentiated-like-AC-like-AC-like_Prolif-D|Smart-start-Cell-Wel_seq / Platform, Oncotype, Lineage, Cell_class, celltype (level4), mutation group	Harmonized single-cell landscape, intercellular crosstalk and tumor architecture of glioblastoma	0.0005227	1	0.00155	0.01701	17	191	MFAP4,CD99P1,FAM72A,FXYD5,NEK2,CCNA1,TRIM74,FBXO24,SNORD10,SLC35G5,TROAP,TMED7-TICAM2,UBE2C,PLA2G4B,WDR5CP,FAM72D,CCDC169-SOHLH2	Pubmed	32079998	Contribution of COMT and BDNF Genotype and Expression to the Risk of Transition From Acute to Chronic Low Back Pain.	Pubmed	0.00212	1	0.04589	0.5892	2	2	BDNF,COMT	Pubmed	11145696	Bacterial invasion augments epithelial cytokine responses to Escherichia coli through a lipopolysaccharide-dependent mechanism.	Pubmed	0.008367	1	0.01996	0.2346	1	1	TLR4	Coexpression Atlas	Arv_SC-HD_1000_K1	AravindRamakr_StemCell-HD_top-relative-expression-ranked_1000_k-means-cluster#1	PCBC	0.000124	0.3168	0.004591	0.03868	10	557	CAPN6,IGSF5,BTBD17,POU3F1,SLITRK3,LHX8,CSMD2,UNC5A,ARC,DLEU7	ToppCell Atlas	fb0b5a94796b99c64091f9890f7a09c39bbc3f73	Leuk-UTI-Lymphocyte-B-B_naive|Leuk-UTI / Disease, Lineage and Cell Type	Sepsis Atlas	0.01181	1	0.03903	0.4277	9	181	LINC00494,MEF2C,ZCCHC7,ZDHHC19,PCDH9,CNTNAP2,ARHGAP24,KCNG1,EBF1	Pubmed	35008441	Ly6c as a New Marker of Mouse Blood Vessels: Qualitative and Quantitative Analyses on Intact and Ischemic Retinas.	Pubmed	0.01377	1	0.03963	0.4487	1	1	LY6H
ToppCell Atlas	b374676ac90572d65895052d46469906e2b6fd93	10x_3'_v3-spleen_(10x_3'_v3)-lymphocytic-B_lymphocytic-naive_B_cell|spleen_(10x_3'_v3) / Per Platform+tissue_group, by lineage_subgroup, cell_group, cell_type	Immune and Hematologic Cells from 24 tissues of the Tabula Sapiens: a multiple organ single cell transcriptomic atlas of humans.	0.0005227	1	0.00155	0.01701	17	191	BTLA,RHOH,CD37,CD40,TNFRSF13C,CD72,CD74,CD79B,FCRL5,SPIB,HLA-DMB,HLA-DOA,HLA-DQB1,HLA-DRA,MATN1-AS1,IRF8,SPPL2B	Pubmed	25481101	Pancreatic cancer cells express CD44 variant 9 and multidrug resistance protein 1 during mitosis.	Pubmed	0.00212	1	0.04589	0.5892	2	2	CD44,ABCB1	Pubmed	21271670	De novo duplication 11p13 involving the PAX6 gene in a patient with neonatal seizures, hypotonia, microcephaly, developmental disability and minor ocular manifestations.	Pubmed	0.008367	1	0.01996	0.2346	1	1	PAX6	Coexpression Atlas	facebase_RNAseq_e10.5_NeuroEpith_central_2500_K2	facebase_RNAseq_e10.5_NeuroEpith_central_2500_K2	Gudmap RNAseq	0.0001468	0.375	0.005357	0.04512	5	118	SHH,FAAH,UNC5A,MGST1,LMO1	ToppCell Atlas	a188f0d22426d8723ba394d94d20431afa6722a7	HSPCs-Mono_prog.|HSPCs / Lineage and Cell class	Mouse Bone Marrow Niche (Baccin et al)	0.01181	1	0.03903	0.4277	9	181	F10,DSTN,MPEG1,NRG1,HPCAL1,UGDH,RBM47,PRTN3,PSAP	Pubmed	25688509	Correlation between deregulated expression of PER2 gene and degree of glioma malignancy.	Pubmed	0.01377	1	0.03963	0.4487	1	1	PER2
ToppCell Atlas	197edf6feb1cfc71d88e532d74f77305a42a3486	Influenza_Severe-Non-classical_Monocyte|Influenza_Severe / Disease group and Cell class	Influenza Atlas	0.0005227	1	0.00155	0.01701	17	191	FGD2,HES4,C2,C3,CD79B,PCDH12,LINC02432,SPN,C5AR2,STXBP2,GPR20,TNFRSF1B,MGLL,HMOX1,NR4A1,IGFBP6,GPBAR1	Pubmed	30623608	Forkhead box O3 promotes colon cancer proliferation and drug resistance by activating MDR1 expression.	Pubmed	0.00212	1	0.04589	0.5892	2	2	ABCB1,FOXO3	Pubmed	26728375	[Keratin 18 phosphorylation increases autophagy of colorectal cancer HCT116 cells and enhanced its sensitivity to oxaliplatin].	Pubmed	0.008367	1	0.01996	0.2346	1	1	KRT18	Coexpression Atlas	ratio_ECTO_vs_SC_1000_K3	ratio_induced-Ectoderm_vs_StemCell_top-relative-expression-ranked_1000_k-means-cluster#3	PCBC	0.0001735	0.4432	0.006242	0.05258	9	471	EPHB3,CXCL14,DLK1,PRRT2,SSPOP,SOX1-OT,SPON1,PNCK,CCDC33	ToppCell Atlas	064057ab36c6d92c36572b73142b42d201709d7b	facs-Marrow-T_cells-18m-Hematologic-MPP_Fraction_B|Marrow / Spleen_Marrow_Thymus - method, tissue, subtissue, age, lineage, cell ontology and free annotation	Mouse Aging Atlas- Tabula Muris Senis	0.01181	1	0.03903	0.4277	9	181	MEIS1,ARID5B,SLC16A1,NDUFAF6,MYDGF,MYO18B,DIPK1B,NRXN3,FIGN	Pubmed	34190380	Loss function of Bcr mutation causes gastrointestinal dysmotility and brain developmental defects.	Pubmed	0.01377	1	0.03963	0.4487	1	1	BCR
ToppCell Atlas	03e1ac489e918c7affc1cdc09fb3eb255bcf80e5	PCW_13-14-Hematologic_Myeloid-Hem_Myeloid_dendritic|PCW_13-14 / Celltypes from embryonic and fetal-stage human lung	A topographic atlas defines developmental origins of cell heterogeneity in the human embryonic lung	0.0005227	1	0.00155	0.01701	17	191	ADAM8,MMP9,FGD2,MX2,KYNU,FMNL1,P2RY6,CD37,CD74,PTPRC,SPIB,NCKAP1L,HLA-DMB,HLA-DQB1,HLA-DRA,ITGB2,LYZ	Pubmed	10825241	Intracellular osteopontin is an integral component of the CD44-ERM complex involved in cell migration.	Pubmed	0.00212	1	0.04589	0.5892	2	2	CD44,SPP1	Pubmed	15589121	Is monoamine oxydase-B a modifying gene and phenylethylamine a harmful compound in phenylketonuria?	Pubmed	0.008367	1	0.01996	0.2346	1	1	MAOB	Coexpression Atlas	gudmap_developingGonad_P2_testes_100_k2	DevelopingGonad_P2_testes_emap-30171_k-means-cluster#2_top-relative-expression-ranked_100	Gudmap Mouse MOE430.2	0.0001784	0.4558	0.00628	0.05289	3	26	DLK1,MEG3,TESC	ToppCell Atlas	84ca8c9c036478a6d3a2071919d09065455d417c	3'-Pediatric_IBD-SmallIntestine-Hematopoietic-Myeloid-cDC1|Pediatric_IBD / Celltypes from developing, pediatric, Crohn's, & adult GI tract	Cells of the human intestinal tract mapped across space and time	0.01181	1	0.03903	0.4277	9	181	S100B,VAC14,NAP1L1,MPEG1,SERPINB9,ERC2,PLD5,LINC00977,TMEM132E	Pubmed	34427100	SLC7A11 negatively associates with mismatch repair gene expression and endows glioblastoma cells sensitive to radiation under low glucose conditions.	Pubmed	0.01377	1	0.03963	0.4487	1	1	SLC7A11
ToppCell Atlas	54f07e4de61735051498846afb44b1798bed8144	5'-Adult-LargeIntestine-Epithelial-Tuft-related-Tuft|Adult / Celltypes from developing, pediatric, Crohn's, & adult GI tract	Cells of the human intestinal tract mapped across space and time	0.0005227	1	0.00155	0.01701	17	191	MATK,ATP2A3,NPTX2,HAP1,TAMALIN,PLEKHB1,PART1,L1TD1,TMEM63A,TAS1R3,SGSM1,FGFR4,KC6,IFI6,SPIB,LUC7L3,AFAP1L2	Pubmed	17331656	Aristaless-related homeobox gene, the gene responsible for West syndrome and related disorders, is a Groucho/transducin-like enhancer of split dependent transcriptional repressor.	Pubmed	0.00212	1	0.04589	0.5892	2	2	ARX,TLE1	Pubmed	25636905	HES1 promotes metastasis and predicts poor survival in patients with colorectal cancer.	Pubmed	0.008367	1	0.01996	0.2346	1	1	HES1	Coexpression Atlas	Facebase_RNAseq_e9.5_Maxillary Arch_1000_K1	FacebaseRNAseq_e9.5_Maxillary Arch_top-relative-expression-ranked_1000_k-means-cluster#1	FaceBase_RNAseq	0.0001794	0.4584	0.00628	0.05289	8	371	CAPN6,LHX8,LHX6,GSC,TLE2,TLE6,CACNA1G,LDLRAD4	ToppCell Atlas	382337427be3c11ecd03e9fa2c2e831a9674c6a7	droplet-Marrow-nan-18m-Lymphocytic-naive_B_cell|Marrow / Spleen_Marrow_Thymus - method, tissue, subtissue, age, lineage, cell ontology and free annotation	Mouse Aging Atlas- Tabula Muris Senis	0.01181	1	0.03903	0.4277	9	181	FHL2,GJA1,TMPRSS7,CHN2,CMKLR1,POLN,SPATS2L,SNCAIP,FEZ1	Pubmed	26497592	The rs1803274 polymorphism of the BCHE gene is associated with an increased risk of coronary in-stent restenosis.	Pubmed	0.01377	1	0.03963	0.4487	1	1	BCHE
ToppCell Atlas	b3ed4797a7a9810cf3507e0d0f23f45c35bd8ba2	3'-Child09-12-SmallIntestine-Hematopoietic-T_cells-Th17|Child09-12 / Celltypes from developing, pediatric, Crohn's, & adult GI tract	Cells of the human intestinal tract mapped across space and time	0.0005227	1	0.00155	0.01701	17	191	COLQ,IFITM1,TNFRSF25,SCART1,CD3G,CD6,ACAP1,RASSF5,PTPRC,IL23R,FLT3LG,PRR5,LAT,CXCR6,GOLGA8A,SPN,TMIGD2	Pubmed	22091964	Identification of genomic deletions spanning the PCDH19 gene in two unrelated girls with intellectual disability and seizures.	Pubmed	0.00212	1	0.04589	0.5892	2	2	PCDH19,TSPAN6	Pubmed	34134455	Role of Fibroblast Activation Protein Alpha in Fibroblast-like Synoviocytes of Rheumatoid Arthritis.	Pubmed	0.008367	1	0.01996	0.2346	1	1	FAP	Coexpression Atlas	Facebase_RNAseq_e10.5_Neural Epithelium Overlying Medial Eminence_1000_K2	FacebaseRNAseq_e10.5_Neural Epithelium Overlying Medial Eminence_top-relative-expression-ranked_1000_k-means-cluster#2	FaceBase_RNAseq	0.0001874	0.4789	0.006472	0.05451	6	196	GPR50,GLYCTK,SHH,POU3F1,NKX2-1,OLIG2	ToppCell Atlas	6d1f1ad35778a2a227f966f11f6edd8e89452576	renal_papilla_nuclei-Adult_normal_reference-Mesenchymal-Fibroblast-Degenerative_Fibroblast|Adult_normal_reference / Celltypes from Cells and Nuclei per compartment and clinical group	Integrated Single-nucleus and Single-cell RNA-seq of the Adult Human Kidney	0.01181	1	0.03903	0.4277	9	181	MEIS1,OLFM1,APOC1,PALLD,COL25A1,GPC3,DOK6,NR2F2-AS1,LAMA4	Pubmed	12571285	The organization of adherens junctions and desmosomes at the cardiac intercalated disc is independent of gap junctions.	Pubmed	0.01377	1	0.03963	0.4487	1	1	GJA1
ToppCell Atlas	40e617d3c93f03ae87baf6c0b2304b617f5fe782	facs-Lung-24m-Endothelial-capillary_endothelial-capillary_endothelial_cell-capillary_aerocyte_endothelial_cell|24m / method, tissue, age, lineage, sublineage, cell ontologies, cell type and subtype	Mouse Aging Atlas- Tabula Muris Senis (Lung and Trachea)	0.0005227	1	0.00155	0.01701	17	191	CEACAM1,A4GALT,CA4,CDH5,PPP1R16B,STARD8,ENG,RASGRP2,SELENOP,MYCT1,PCDHAC2,MGLL,RBFOX3,HYAL1,ICA1,LMO7,BCAM	Pubmed	36458527	Necl2/3-mediated mechanism for tripartite synapse formation.	Pubmed	0.00212	1	0.04589	0.5892	2	2	CADM1,CADM2	Pubmed	19738637	Ohtahara syndrome in a family with an ARX protein truncation mutation (c.81C>G/p.Y27X).	Pubmed	0.008367	1	0.01996	0.2346	1	1	ARX	Coexpression Atlas	ratio_EB_vs_SC_2500_K3	ratio_EmbryoidBody_vs_StemCell_top-relative-expression-ranked_2500_k-means-cluster#3	PCBC	0.0001979	0.5055	0.006741	0.05678	14	1094	EPHB3,FOXN4,SHH,CXCL14,DLK1,SSPOP,SOX1-OT,DIO3OS,SPON1,DIO3,CALY,TLE6,CDH12,CCDC33	ToppCell Atlas	fcc94f04dae98b817ec06b282d2e887804d37ae5	droplet-Liver-nan-3m-Endothelial-nan|Liver / Large_Intestine_Pancreas_Liver - method, tissue, subtissue, age, lineage, cell ontology and free annotation	Mouse Aging Atlas- Tabula Muris Senis	0.01181	1	0.03903	0.4277	9	181	SRGAP1,LIMCH1,TMTC2,KALRN,RFTN2,REEP1,JAK2,LAMA4,FIGN	Pubmed	12957761	Variation of the platelet glycoprotein IIIa PI(A1/A2) allele frequencies in the three ethnic groups of Singapore.	Pubmed	0.01377	1	0.03963	0.4487	1	1	ITGB3
ToppCell Atlas	4e4887175200a57e1b041f2f131e3df774df3509	COPD-Myeloid-cDC2|World / Disease state, Lineage and Cell class	Resident Cell Populations in IPF and COPD	0.0005227	1	0.00155	0.01701	17	191	RASAL1,RHOH,OR2B11,LDLRAD4,TAMALIN,CD74,PKIB,RIPOR3,SGK1,LINC02649,PALD1,PADI2,HLA-DMB,HLA-DQB1,HLA-DRA,TTYH2,NR4A3	Pubmed	28951549	CB1 Receptor Activation on VgluT2-Expressing Glutamatergic Neurons Underlies Œî9-Tetrahydrocannabinol (Œî9-THC)-Induced Aversive Effects in Mice.	Pubmed	0.00212	1	0.04589	0.5892	2	2	CNR1,SLC17A6	Pubmed	19641159	Association between plasma monocyte chemoattractant protein-1 concentration and cardiovascular disease mortality in middle-aged diabetic and nondiabetic individuals.	Pubmed	0.008367	1	0.01996	0.2346	1	1	CCL2	Coexpression Atlas	Facebase_RNAseq_e9.5_Olfactory Placode_1000_K3	FacebaseRNAseq_e9.5_Olfactory Placode_top-relative-expression-ranked_1000_k-means-cluster#3	FaceBase_RNAseq	0.0002017	0.5154	0.00678	0.05711	7	283	CACNA1B,LGR4,DLK1,DMBX1,FAAH,MGST1,FGF8	ToppCell Atlas	69eeeb7f326e230b07495d557f708fbe3312ac0a	severe-CD8+_T_naive|World / disease stage, cell group and cell class	PBMC Atlas of COVID-19 Patients (Guo et al.)	0.01181	1	0.03903	0.4277	9	181	MEST,S100B,OSBPL10,DHX16,ANK3,KIF1B,EFR3A,TRIM2,LRRN3	Pubmed	28066889	Enteric glial activity regulates secretomotor function in the mouse colon but does not acutely affect gut permeability.	Pubmed	0.01377	1	0.03963	0.4487	1	1	GJA1
ToppCell Atlas	f9fed8dbc4e4e34e59d8c4154e4e3fb320b12257	droplet-Lung-1m-Hematologic-lymphocytic-B_cell-B_cell|1m / method, tissue, age, lineage, sublineage, cell ontologies, cell type and subtype	Mouse Aging Atlas- Tabula Muris Senis (Lung and Trachea)	0.0005227	1	0.00155	0.01701	17	191	ACP5,FGD2,BTLA,RHOH,CD37,TNFRSF13C,CD72,CD74,CD79B,NAPSA,ZCCHC18,POU2AF1,MZB1,PRR5,SPIB,HLA-DMB,HLA-DOA	Pubmed	21826472	A high cholesterol diet given to apolipoprotein E-knockout mice has a differential effect on the various neurotrophin systems in the hippocampus.	Pubmed	0.00212	1	0.04589	0.5892	2	2	BDNF,NTRK2	Pubmed	23872171	C3435T polymorphism of MDR1 gene with warfarin resistance.	Pubmed	0.008367	1	0.01996	0.2346	1	1	ABCB1	Coexpression Atlas	Facebase_RNAseq_e10.5_Neural Epithelium Overlying Medial Eminence_500	FacebaseRNAseq_e10.5_Neural Epithelium Overlying Medial Eminence_top-relative-expression-ranked_500	FaceBase_RNAseq	0.0002059	0.5262	0.00678	0.05711	9	482	GPR50,GLYCTK,SHH,POU3F1,GRIK3,LHX8,NKX2-1,PTCH2,OLIG2	ToppCell Atlas	cef034030e6b029a49ae56be37ea1fac1a5c350e	droplet-Heart-HEART_(LV+RV_ONLY)-30m-Endothelial-endocardial_cell|Heart / Tongue_Heart_Limb_Muscle_Aorta_Diaphragm - method, tissue, subtissue, age, lineage, cell ontology and free annotation	Mouse Aging Atlas- Tabula Muris Senis	0.01181	1	0.03903	0.4277	9	181	SEMA3A,LIMCH1,BCR,NRXN3,PLD5,RELN,ITGB3,ACKR3,AK5	Pubmed	20050925	Mice lacking synapsin III show abnormalities in explicit memory and conditioned fear.	Pubmed	0.01377	1	0.03963	0.4487	1	1	SYN3
ToppCell Atlas	4b3d5157344dbfbf4fab518611cd9fa37fac7bd9	LPS-antiTNF-Endothelial-Endothelial-Artery|LPS-antiTNF / V2 postpublication: Rhesus Genome Updated; Treatment groups by lineage, cell_type_level1, cell_type_level2	PretermPrimateLungAtlas	0.0005227	1	0.00155	0.01701	17	191	ADCY4,NOS3,PPP1R16B,CTTNBP2,F5,SCN4A,CXCL12,FBLN5,GJA5,ST8SIA6,SULF1,PLCB1,FAM107A,TIE1,EGFL8,ITGB4,JAG2	Pubmed	34425286	Compound deletion of thrombospondin-1 and -2 results in a skeletal phenotype not predicted by the single gene knockouts.	Pubmed	0.00212	1	0.04589	0.5892	2	2	THBS1,THBS2	Pubmed	1846217	Purification and N-terminal amino acid sequence of the Ah receptor from the C57BL/6J mouse.	Pubmed	0.008367	1	0.01996	0.2346	1	1	AHR	Coexpression Atlas	Facebase_RNAseq_e8.5_Hind Brain Neural Epithelium_1000_K1	FacebaseRNAseq_e8.5_Hind Brain Neural Epithelium_top-relative-expression-ranked_1000_k-means-cluster#1	FaceBase_RNAseq	0.000207	0.5289	0.00678	0.05711	5	127	GLYCTK,SHH,POU3F1,GRIK3,MGST1	ToppCell Atlas	2392af8c7f040c23a7d416c2e37419954970c8f4	5'-GW_trimst-2-LargeIntestine-Epithelial-neuro-epithelial-EC_cells_(NPW+)|GW_trimst-2 / Celltypes from developing, pediatric, Crohn's, & adult GI tract	Cells of the human intestinal tract mapped across space and time	0.01181	1	0.03903	0.4277	9	181	NOL4,NEUROD1,SYT5,PAM,RIMBP2,LOC124900286,KCNJ6,MIR7-3HG,RESP18	Pubmed	27992820	GJA1 gene variations in sudden unexplained nocturnal death syndrome in the Chinese Han population.	Pubmed	0.01377	1	0.03963	0.4487	1	1	GJA1
ToppCell Atlas	8e06cc61eaff1796c2ce014074029408ba88d561	facs-Lung-EPCAM-24m-Epithelial-lung_neuroendocrine_cell|Lung / Lung_Trachea - method, tissue, subtissue, age, lineage, cell ontology and free annotation	Mouse Aging Atlas- Tabula Muris Senis	0.0005227	1	0.00155	0.01701	17	191	MPZ,NNAT,VWA5B1,CDH1,SLC30A8,WHRN,ARHGEF4,NRIP2,GALNT14,SGSM1,CDHR1,F5,STX1A,GMPR,RASD2,HS3ST6,FLRT1	Pubmed	23870190	The involvement of osteopontin and Œ≤3 integrin in implantation and endometrial receptivity in an early mouse pregnancy model.	Pubmed	0.00212	1	0.04589	0.5892	2	2	SPP1,ITGB3	Pubmed	22559040	CD44s and CD44v6 in diagnosis and prognosis of human bladder cancer.	Pubmed	0.008367	1	0.01996	0.2346	1	1	CD44	Coexpression Atlas	Facebase_RNAseq_ratio_e9.5_MandibularArch_vs_MaxillaryArch_1000	FacebaseRNAseq_ratio_e9.5_MandibularArch_vs_MaxillaryArch_top-relative-expression-ranked_1000	FaceBase_RNAseq	0.0002124	0.5426	0.006783	0.05714	13	967	GPR50,SERPINF1,CAPN6,DLK1,MEG3,LHX8,PRRT2,LHX6,GSC,TLE2,TLE6,CACNA1G,LDLRAD4	ToppCell Atlas	526e858a848470b6d2d5248788004d9735ed3add	kidney_cells-Hypertensive_with+without-CKD-Mesenchymal-glomerular_mesenchymal_cell-Mesangial_Cell|Hypertensive_with+without-CKD / Celltypes from Cells and Nuclei per compartment and clinical group	Integrated Single-nucleus and Single-cell RNA-seq of the Adult Human Kidney	0.01181	1	0.03903	0.4277	9	181	MEIS1,CCDC80,GATA3,COL25A1,PCDH9,PGR,SEMA5B,VCL,EBF1	Pubmed	30092607	N-glycosylation of the AMPA-type glutamate receptor regulates cell surface expression and tetramer formation affecting channel function.	Pubmed	0.01377	1	0.03963	0.4487	1	1	GRIA1
ToppCell Atlas	beb15dcc6df156ab342fc21a60a874c868780ce4	PCW_07-8.5-Immune_Lymphocytic-Immune_Lymphocytic_B|PCW_07-8.5 / Celltypes from embryonic and fetal-stage human lung	A topographic atlas defines developmental origins of cell heterogeneity in the human embryonic lung	0.0005227	1	0.00155	0.01701	17	191	MATK,BCAS1,RHOH,FMNL1,CD37,SASH3,PPP1R16B,ACAP1,RASSF5,PTPRC,IL23R,CXCR6,NCKAP1L,PRSS57,TMIGD2,ITGAL,ITGB2	Pubmed	28019699	Conformational stability of the epidermal growth factor (EGF) receptor as influenced by glycosylation, dimerization and EGF hormone binding.	Pubmed	0.00212	1	0.04589	0.5892	2	2	EGF,EGFR	Pubmed	12000365	Mutation in the FGFR2 gene in a Taiwanese patient with Beare-Stevenson cutis gyrata syndrome.	Pubmed	0.008367	1	0.01996	0.2346	1	1	FGFR2	Coexpression Atlas	Facebase_RNAseq_e8.5_Paraxial Mesoderm_1000	FacebaseRNAseq_e8.5_Paraxial Mesoderm_top-relative-expression-ranked_1000	FaceBase_RNAseq	0.0002124	0.5426	0.006783	0.05714	13	967	GPR50,SERPINF1,CAPN6,DLK1,MEG3,LHX8,PRRT2,LHX6,GSC,TLE2,TLE6,CACNA1G,LDLRAD4	ToppCell Atlas	4d037b098bb6f780ed8b15c0ec23a6f4d86bf45a	Influenza_Severe-Platelet|Influenza_Severe / Disease group and Cell class	Influenza Atlas	0.01181	1	0.03903	0.4277	9	181	MEIS1,FHL2,KLHDC8B,MTURN,PBX1,DIPK1B,RGS6,ITGB3,VEPH1	Pubmed	14705806	230-kDa and 190-kDa proteins in addition to desmoglein 1 as immunological targets in a subset of pemphigus foliaceus with a combined cell-surface and basement membrane zone immune staining pattern.	Pubmed	0.01377	1	0.03963	0.4487	1	1	DST
ToppCell Atlas	f58c578305b9cc63b71255082f9615d7c8f5f4de	5'-Parenchyma_lung-Epithelial-Airway_ciliated-ciliated_columnar_cell_of_tracheobronchial_tree-Multiciliated_(non-nasal)-Multiciliated_(non-nasal)_L.0.3.2.3|5' / 5'-vs-3', Tissue groups, Lineages, Lineage subclass, Cell_type2, Cell_subtype2_L4.5	The Integrated Human Lung Cell Atlas	0.0005227	1	0.00155	0.01701	17	191	MGST1,LRRC46,CCDC74A,DNAAF3,DNAAF1,TSPAN19,CCDC78,NAPSA,CLDN3,C20orf96,SPAG8,KIF19,CFAP144,CIMAP1B,SAXO4,DMKN,SRGAP3-AS2	Pubmed	16949591	Expression of leukemia inhibitory factor and its receptors is increased during differentiation of human embryonic stem cells.	Pubmed	0.00212	1	0.04589	0.5892	2	2	LIF,LIFR	Pubmed	29202196	Effects of DLC1 Deficiency on Endothelial Cell Contact Growth Inhibition and Angiosarcoma Progression.	Pubmed	0.008367	1	0.01996	0.2346	1	1	DLC1	Coexpression Atlas	Facebase_RNAseq_ratio_e9.5_MaxillaryArch_vs_Mandibular_1000	FacebaseRNAseq_ratio_e9.5_MaxillaryArch_vs_Mandibular_top-relative-expression-ranked_1000	FaceBase_RNAseq	0.0002233	0.5706	0.006935	0.05842	13	972	GPR50,SERPINF1,CAPN6,DLK1,MEG3,LHX8,PRRT2,LHX6,GSC,TLE2,TLE6,CACNA1G,LDLRAD4	ToppCell Atlas	e6c78038b14100e0c9c6fe25e8f0b75c02c33549	facs-Marrow-B-cells-18m-Myeloid|Marrow / Spleen_Marrow_Thymus - method, tissue, subtissue, age, lineage, cell ontology and free annotation	Mouse Aging Atlas- Tabula Muris Senis	0.01181	1	0.03903	0.4277	9	181	APBA1,GAS7,ST8SIA1,DDR1,MPEG1,GRM8,LIPG,ZC3H12C,PAQR5	Pubmed	33094812	The biophysical basis of receptor tyrosine kinase ligand functional selectivity: Trk-B case study.	Pubmed	0.01377	1	0.03963	0.4487	1	1	NTRK2
ToppCell Atlas	7a28905ad504979497836e87df81d529e675ce78	10x5'-bone_marrow-Lymphocytic_Invariant-Inducer-like-MAIT|bone_marrow / Manually curated celltypes from each tissue	Cross-tissue immune cell analysis reveals tissue-specific features in humans	0.0005227	1	0.00155	0.01701	17	191	COLQ,TNFRSF25,SCART1,CD6,WDR86,IL23R,RARG,ACP6,SPON1,FOSB,PRR5,CXCR6,PLCB1,PBX4,APOL3,TMIGD2,LINC01138	Pubmed	30887472	[The Association between the Extended Psychosis Phenotype and COMT val158met and BDNF val66met polymorphisms].	Pubmed	0.00212	1	0.04589	0.5892	2	2	BDNF,COMT	Pubmed	15820559	Role of claudins in tumorigenesis.	Pubmed	0.008367	1	0.01996	0.2346	1	1	CLDN1	Coexpression Atlas	GSM777041_500	Stromal Cells, Ep.MEChi.Th, CD45- EpCAm+ Ly51- MHCIIhi, Thymus, avg-2	Immgen.org, GSE15907	0.0002266	0.579	0.006935	0.05842	8	384	CACNA1B,GPR50,CDHR1,IGSF5,LGR4,SSPOP,HHIP,HDC	ToppCell Atlas	eea943fdcbef0bbaa8578f3296923e874893b405	5'-Parenchyma_lung-Mesenchymal-Mesenchymal_Myocytic-myocytic_fibroblast-Myofibroblasts|5' / 5'-vs-3', Tissue groups, Lineages, Lineage subclass, Cell_type2, Cell_subtype2_L4.5	The Integrated Human Lung Cell Atlas	0.01181	1	0.03903	0.4277	9	181	F10,LINC00578,BCHE,BMPER,CDH2,NALCN,NOX4,POU3F4,LPP	Pubmed	24172684	Early B-cell factor 1 is an essential transcription factor for postnatal glomerular maturation.	Pubmed	0.01377	1	0.03963	0.4487	1	1	EBF1
ToppCell Atlas	a090f9ea58a700c995c4ad35eeebb699f07040f7	ICU-SEP-Lymphocyte-B-B_naive|ICU-SEP / Disease, Lineage and Cell Type	Sepsis Atlas	0.0005227	1	0.00155	0.01701	17	191	BTLA,CD37,CD40,TNFRSF13C,CD72,CD74,CD79B,RASGRP3,POU2AF1,FCRL5,MZB1,SPIB,HLA-DMB,HLA-DOA,HLA-DQB1,HLA-DRA,IRF8	Pubmed	26539026	KCC2 expression supersedes NKCC1 in mature fiber cells in mouse and rabbit lenses.	Pubmed	0.00212	1	0.04589	0.5892	2	2	SLC12A5,SLC12A2	Pubmed	22780972	[ICAM-1 469K/E gene polymorphisms increase the risk of gastric dysplasia].	Pubmed	0.008367	1	0.01996	0.2346	1	1	ICAM1	Coexpression Atlas	Facebase_RNAseq_e9.5_Facial Mesenchyne_1000_K3	FacebaseRNAseq_e9.5_Facial Mesenchyne_top-relative-expression-ranked_1000_k-means-cluster#3	FaceBase_RNAseq	0.0002266	0.579	0.006935	0.05842	8	384	CAPN6,LHX8,LHX6,GSC,TLE2,TLE6,CACNA1G,LDLRAD4	ToppCell Atlas	fb64da1dde37fe6ba7de2586cd58848ac1974f24	droplet-Marrow-BM-1m-Lymphocytic-precursor_B_cell|Marrow / Spleen_Marrow_Thymus - method, tissue, subtissue, age, lineage, cell ontology and free annotation	Mouse Aging Atlas- Tabula Muris Senis	0.01181	1	0.03903	0.4277	9	181	MEF2C,SEMA4B,ST8SIA1,AK8,GPM6B,DDR1,MPEG1,DDIT4,PAQR5	Pubmed	18768762	Photoperiod alters phase difference between activity onset in vivo and mPer2::luc peak in vitro.	Pubmed	0.01377	1	0.03963	0.4487	1	1	PER2
ToppCell Atlas	fdcdadbfc9ccae175abe4de8c7428ac4f6a67fde	Healthy_Control-Epithelial|Healthy_Control / Condition, Lineage, Cell class and cell subclass	Bronchoalveolar Lavage (BAL) Atlas of COVID-19 Patients (Liao et al.)	0.0005227	1	0.00155	0.01701	17	191	ALOX15,LRRC46,PLPP2,MUC4,DNAAF1,TSPAN19,CCDC78,PART1,POU2AF1,CLDN3,ATP2C2,NWD1,CFAP144,DMKN,DNAH2,FAM227A,SRGAP3-AS2	Pubmed	17595165	Inositol pentakisphosphate mediates Wnt/beta-catenin signaling.	Pubmed	0.00212	1	0.04589	0.5892	2	2	CTNNB1,WNT3A	Pubmed	37352031	Absolute monocyte count has a diagnostic role in distinguishing tumor marker-negative TGCT from benign testicular tumor via CCL2 regulation.	Pubmed	0.008367	1	0.01996	0.2346	1	1	CCL2	Coexpression Atlas	ratio_EB_vs_SC_500_K3	ratio_EmbryoidBody_vs_StemCell_top-relative-expression-ranked_500_k-means-cluster#3	PCBC	0.0002327	0.5944	0.006935	0.05842	6	204	EPHB3,SHH,CXCL14,DLK1,DIO3OS,DIO3	ToppCell Atlas	5a2a1f017ad23baed9972c68b4a46f4c618ef21a	Control-Myeloid-DC1|Control / Condition, Lineage and Cell class	Bronchoalveolar Lavage (BAL) Atlas of Severe COVID-19 Patients (Grant et al.)	0.01181	1	0.03903	0.4277	9	181	ADAM8,ZNF608,TPST1,GAS7,GPR82,GNAO1,SERPINB9,FAM149A,DMD	Pubmed	15166949	PlA polymorphism and platelet reactivity following clopidogrel loading dose in patients undergoing coronary stent implantation.	Pubmed	0.01377	1	0.03963	0.4487	1	1	ITGB3
ToppCell Atlas	a7494191a92984e5f53610bbbedd6714e9169e1c	facs-Heart-LA-24m-Mesenchymal-valve_cell|Heart / Tongue_Heart_Limb_Muscle_Aorta_Diaphragm - method, tissue, subtissue, age, lineage, cell ontology and free annotation	Mouse Aging Atlas- Tabula Muris Senis	0.0005227	1	0.00155	0.01701	17	191	TRARG1,IFITM1,AOC3,WDR86,COLEC11,G0S2,FAM110A,RARRES2,RASGRP2,RASL12,C11orf96,GPER1,C1QL4,TPSAB1,APOLD1,KCNMB1,TTYH2	Pubmed	15010475	Protease-activated receptor 2 in colon cancer: trypsin-induced MAPK phosphorylation and cell proliferation are mediated by epidermal growth factor receptor transactivation.	Pubmed	0.00212	1	0.04589	0.5892	2	2	EGFR,F2RL1	Pubmed	38510961	The cutaneous beta human papillomavirus type 8 E6 protein induces CCL2 through the CEBPŒ±/miR-203/p63 pathway to support an inflammatory microenvironment in epidermodysplasia verruciformis skin lesions.	Pubmed	0.008367	1	0.01996	0.2346	1	1	CCL2	Coexpression Atlas	Facebase_RNAseq_e8.5_Hind Brain Neural Epithelium_500_K2	FacebaseRNAseq_e8.5_Hind Brain Neural Epithelium_top-relative-expression-ranked_500_k-means-cluster#2	FaceBase_RNAseq	0.000236	0.6031	0.006935	0.05842	4	71	GLYCTK,SHH,POU3F1,GRIK3	ToppCell Atlas	be7c7db6b99603759593e6f79cdcaa4bbf234cb7	facs-Spleen-nan-3m-Lymphocytic-Cd3e_T_cell|Spleen / Spleen_Marrow_Thymus - method, tissue, subtissue, age, lineage, cell ontology and free annotation	Mouse Aging Atlas- Tabula Muris Senis	0.01181	1	0.03903	0.4277	9	181	CLIP1,ST8SIA1,KIF1B,GATA3,ICOS,HPCAL1,UTRN,IPCEF1,PITPNC1	Pubmed	15166947	Association of the platelet glycoprotein receptor IIIa (PlA1/PlA1) genotype with coronary artery disease in Arabs.	Pubmed	0.01377	1	0.03963	0.4487	1	1	ITGB3
ToppCell Atlas	fad8eaa536001b911d05ae2b12150c2398cc6f88	COVID-19-kidney-vSMC/Pericyte|kidney / Disease (COVID-19 only), tissue and cell type	COVID-19 Autopsy Atlas (Lung, Liver, Kidney, Heart)	0.0005227	1	0.00155	0.01701	17	191	ACAN,SPARCL1,DACT3,HES4,MYH11,COL6A2,TEX26-AS1,RASL12,HSPB7,GEM,ARID5A,C11orf96,ADIRF,GPR20,EMILIN1,HPSE2,GPAT2	Pubmed	162283	TEM-induced gene mutations at enzyme loci in the mouse.	Pubmed	0.00212	1	0.04589	0.5892	2	2	PGM2,GPI	Pubmed	2332169	Characterization and sequence of a mouse hsp70 gene and its expression in mouse cell lines.	Pubmed	0.008367	1	0.01996	0.2346	1	1	HSPA1B	Coexpression Atlas	PCBC_MESO-5_500	Progenitor-Cell-Biology-Consortium_induced-Mesoderm_top-relative-expression-ranked_500	PCBC	0.0002362	0.6034	0.006935	0.05842	9	491	GRIK3,DLK1,GSC,PLEKHB1,DMBX1,DIO3OS,DIO3,FGF8,TESC	ToppCell Atlas	c62b0a2422377ffadaab63edd538e87a06fa5017	kidney_cells-Renal_AKI_(acute_kidney_injury)-Mesenchymal-Fibroblast-Collagen+matrisome-high_fibroblast|Renal_AKI_(acute_kidney_injury) / Celltypes from Cells and Nuclei per compartment and clinical group	Integrated Single-nucleus and Single-cell RNA-seq of the Adult Human Kidney	0.01181	1	0.03903	0.4277	9	181	CCDC80,PALLD,MIR100HG,DLGAP2,TRPC4,FAT3,NAV3,LAMA4,LHFPL6	Pubmed	15103386	Mechanotransduction through growth-factor shedding into the extracellular space.	Pubmed	0.01377	1	0.03963	0.4487	1	1	EGF
ToppCell Atlas	6729b71fb674aea770a4a3167ccfc07acbf9f302	droplet-Lung-1m-Hematologic-lymphocytic-B_cell|1m / method, tissue, age, lineage, sublineage, cell ontologies, cell type and subtype	Mouse Aging Atlas- Tabula Muris Senis (Lung and Trachea)	0.0005227	1	0.00155	0.01701	17	191	ACP5,FGD2,BTLA,RHOH,CD37,TNFRSF13C,CD72,CD74,CD79B,NAPSA,ZCCHC18,POU2AF1,MZB1,PRR5,SPIB,HLA-DMB,HLA-DOA	Pubmed	23160381	Galectin-3 regulates p21 stability in human prostate cancer cells.	Pubmed	0.00212	1	0.04589	0.5892	2	2	CDKN1A,LGALS3	Pubmed	24802768	Functional DNA methylation in a transcript specific 3'UTR region of TrkB associates with suicide.	Pubmed	0.008367	1	0.01996	0.2346	1	1	NTRK2	Coexpression Atlas	gudmap_developingLowerUrinaryTract_P2_bladder stroma (LCM)_500	DevelopingLowerUrinaryTract_P2_bladder stroma (LCM)_emap-30396_top-relative-expression-ranked_500	Gudmap Mouse MOE430.2	0.0002388	0.6102	0.006935	0.05842	8	387	RARRES2,CXCL14,HHIP,FBLN1,SPON1,C11orf96,TESC,HDC	ToppCell Atlas	65eaa9bc1022bcf0c5f0f92c07a2cbbf11f9b59c	5'-Adult-LargeIntestine-Mesenchymal-mesothelial_cell|Adult / Celltypes from developing, pediatric, Crohn's, & adult GI tract	Cells of the human intestinal tract mapped across space and time	0.01181	1	0.03903	0.4277	9	181	ECRG4,DOK5,BCHE,GJA1,C4BPA,CLDN1,EPCIP,SNCAIP,PTPRQ	Pubmed	23241241	Human prolyl hydroxylase expression in uterine leiomyoma during the menstrual cycle.	Pubmed	0.01377	1	0.03963	0.4487	1	1	P4HTM
ToppCell Atlas	b4fba92f9bd1354a07fedfca7304a3757e6d5beb	facs-MAT|facs / Fat_BAT_GAT_MAT_SCAT - method, tissue, subtissue, age, lineage, cell ontology and free annotation	Mouse Aging Atlas- Tabula Muris Senis	0.0005227	1	0.00155	0.01701	17	191	MFAP4,C1QTNF3,ART4,AOC3,ATP1A2,C1S,CD9,PEG3,PAQR6,MEG3,FBLN1,FBLN5,SMTNL2,INMT,ISLR,HTRA3,ADAMTSL3	Pubmed	14759519	The peptide methionine sulfoxide reductases, MsrA and MsrB (hCBS-1), are downregulated during replicative senescence of human WI-38 fibroblasts.	Pubmed	0.00212	1	0.04589	0.5892	2	2	MSRA,MSRB2	Pubmed	12038970	The Edg family G protein-coupled receptors for lysophospholipids: their signaling properties and biological activities.	Pubmed	0.008367	1	0.01996	0.2346	1	1	S1PR1	Coexpression Atlas	Facebase_RNAseq_e8.5_Hind Brain Neural Epithelium_2500_K5	FacebaseRNAseq_e8.5_Hind Brain Neural Epithelium_top-relative-expression-ranked_2500_k-means-cluster#5	FaceBase_RNAseq	0.0002389	0.6103	0.006935	0.05842	6	205	GLYCTK,SHH,POU3F1,GRIK3,MGST1,PTCH2	ToppCell Atlas	9842537f9a607d8557c43790008d175edab1f32c	Mid-temporal_gyrus_(MTG)-Neuronal-Inh_GABAergic-i_Gaba_1-GABA_L1_LAMP5-Inh_L1_LAMP5_GGT8P|Mid-temporal_gyrus_(MTG) / Sample groups (6 Anatomical region groups), with 5 level hierarchy of cell types	Human Adult Multiple Cortical Areas SMART-seq	0.01181	1	0.03903	0.4277	9	181	DOCK10,HPCAL1,POU3F4,PLD5,RELN,MTSS1,DBP,LINC00299,LINC00298	Pubmed	25495189	TAZ regulates cell proliferation and epithelial-mesenchymal transition of human hepatocellular carcinoma.	Pubmed	0.01377	1	0.03963	0.4487	1	1	WWTR1
ToppCell Atlas	66ddff9a99092cb384b9fb2a3ba95ddbebed67cc	(1)_T_CD4_fh|World / Spleen cell shreds - cell class (v1) and cell subclass (v1)	Tissue Stability Cell Atlas - Spleen Cells	0.0005227	1	0.00155	0.01701	17	191	IFITM1,FXYD5,CD3G,CD5,CD6,SELENOM,PRKCH,ACAP1,PTPRC,FBLN5,CD226,SUSD3,PBX4,PIK3IP1,ICA1,LINC00649,LMO7	Pubmed	32971286	Human serine racemase is inhibited by glyceraldehyde 3-phosphate, but not by glyceraldehyde 3-phosphate dehydrogenase.	Pubmed	0.00212	1	0.04589	0.5892	2	2	SRR,GAPDH	Pubmed	22138449	Microphthalmia-associated transcription factor is required for mature myotube formation.	Pubmed	0.008367	1	0.01996	0.2346	1	1	MITF	Coexpression Atlas	gudmap_developingGonad_e16.5_testes_100_k4	DevelopingGonad_e16.5_testes_emap-8444_k-means-cluster#4_top-relative-expression-ranked_100	Gudmap Mouse MOE430.2	0.0002484	0.6347	0.006992	0.0589	3	29	DLK1,MEG3,TESC	ToppCell Atlas	fb4df9a128761abe5c6310a30d7b2f7f2fdef46d	3'-GW_trimst-2-SmallIntestine-Neuronal-neurons_A-Branch_A4_(IN)|GW_trimst-2 / Celltypes from developing, pediatric, Crohn's, & adult GI tract	Cells of the human intestinal tract mapped across space and time	0.01181	1	0.03903	0.4277	9	181	OLFM1,MYT1L,SYT5,PHOX2B,CDH6,DLGAP2,PLXNA2,NDRG4,LINC01315	Pubmed	23375642	GATA3 expression in breast carcinoma: utility in triple-negative, sarcomatoid, and metastatic carcinomas.	Pubmed	0.01377	1	0.03963	0.4487	1	1	GATA3
ToppCell Atlas	28caedb2e448e0c7f494100d714fa7cdcf150691	Healthy_Control-Epithelial-Epithelial-|Healthy_Control / Condition, Lineage, Cell class and cell subclass	Bronchoalveolar Lavage (BAL) Atlas of COVID-19 Patients (Liao et al.)	0.0005227	1	0.00155	0.01701	17	191	ALOX15,LRRC46,PLPP2,MUC4,DNAAF1,TSPAN19,CCDC78,PART1,POU2AF1,CLDN3,ATP2C2,NWD1,CFAP144,DMKN,DNAH2,FAM227A,SRGAP3-AS2	Pubmed	21562748	The TrkB-positive dopaminergic neurons are less sensitive to MPTP insult in the substantia nigra of adult C57/BL mice.	Pubmed	0.00212	1	0.04589	0.5892	2	2	NTRK2,NTRK3	Pubmed	7911682	Transfection of mu MDR 1 inhibits Na(+)-independent Cl-/-HCO3 exchange in Chinese hamster ovary cells.	Pubmed	0.008367	1	0.01996	0.2346	1	1	ABCB1	Coexpression Atlas	gudmap_developingGonad_e18.5_testes_1000_k4	DevelopingGonad_e18.5_testes_emap-11164_k-means-cluster#4_top-relative-expression-ranked_1000	Gudmap Mouse MOE430.2	0.0002493	0.6369	0.006992	0.0589	7	293	RARRES2,SERPINF1,DLK1,MEG3,HHIP,GLI1,TESC	ToppCell Atlas	3462aa1c08fbaf613b6278ab2c7a5a0940bf537d	PND14-Mesenchymal-Mesenchymal_structural-Fibroblastic-AF2|PND14 / Age_group by Lineage, Lineage_subclass, Cell_type, subtypes-by-prolif	Mouse_Lung_DropSeq_E16-P28	0.01181	1	0.03903	0.4277	9	181	BICC1,CCDC80,MIR100HG,GPC3,PBX1,LRAT,NALCN,COL5A3,NAV3	Pubmed	9655503	Structure-function analysis of cell adhesion by neural (N-) cadherin.	Pubmed	0.01377	1	0.03963	0.4487	1	1	CDH2
ToppCell Atlas	9c5d88f0d3c834c2419ec3da74652175153ba9df	facs-Heart-LA-24m-Mesenchymal-valve_cell|Heart / Tongue_Heart_Limb_Muscle_Aorta_Diaphragm - method, tissue, subtissue, age, lineage, cell ontology and free annotation	Mouse Aging Atlas- Tabula Muris Senis	0.0005227	1	0.00155	0.01701	17	191	TRARG1,IFITM1,AOC3,WDR86,COLEC11,G0S2,FAM110A,RARRES2,RASGRP2,RASL12,C11orf96,GPER1,C1QL4,TPSAB1,APOLD1,KCNMB1,TTYH2	Pubmed	29152756	Œ≤-catenin deficiency in hepatocytes aggravates hepatocarcinogenesis driven by oncogenic Œ≤-catenin and MET.	Pubmed	0.00212	1	0.04589	0.5892	2	2	MET,CTNNB1	Pubmed	14707024	G972R IRS-1 variant impairs insulin regulation of endothelial nitric oxide synthase in cultured human endothelial cells.	Pubmed	0.008367	1	0.01996	0.2346	1	1	IRS1	Coexpression Atlas	PCBC_ratio_SC_vs_ECTO_1000	ratio_StemCell_vs_induced-Ectoderm_top-relative-expression-ranked_1000	PCBC	0.0002516	0.6428	0.006992	0.0589	13	984	GALNT14,SGSM1,RARRES2,GRIK3,SLC15A3,HLA-F-AS1,MGST1,GLI1,TLE2,ARC,DLEU7,SPARCL1,TESC	ToppCell Atlas	42f5a645beeb5a1a746d79ea7fe7fd3786fd35ad	Mid-temporal_gyrus_(MTG)-Neuronal-Inh_GABAergic-i_Gaba_2-GABA_VIP_2-Inh_L1-2_VIP_PPAPDC1A|Mid-temporal_gyrus_(MTG) / Sample groups (6 Anatomical region groups), with 5 level hierarchy of cell types	Human Adult Multiple Cortical Areas SMART-seq	0.01181	1	0.03903	0.4277	9	181	DOCK10,PCDH8,NR2F2-AS1,NOX4,PLD5,LINC01470,FIGN,RGS12,PLCE1	Pubmed	28487958	Effects of TAZ on human dental pulp stem cell proliferation and migration.	Pubmed	0.01377	1	0.03963	0.4487	1	1	WWTR1
ToppCell Atlas	1de0bdfd13bd930691564c2673f2e66393bc0255	Fetal_29-31_weeks-Endothelial-alveolar_capillary_endothelial_cell_(Cap2;_aerocyte)|Fetal_29-31_weeks / Lineage, Cell type, age group and donor	Human Lung Cells in 3 Age Groups (Wang et al.)	0.0005227	1	0.00155	0.01701	17	191	CA4,TAMALIN,CDH5,KLF4,ROBO4,PRKCH,CASZ1,BCL6B,PCDH12,HSPA12B,ZNF331,SGK1,PALD1,ST8SIA6,SASH1,TIE1,BCAM	Pubmed	19825937	Keratins modulate the shape and function of hepatocyte mitochondria: a mechanism for protection from apoptosis.	Pubmed	0.00212	1	0.04589	0.5892	2	2	KRT8,KRT18	Pubmed	35388122	Single-cell reconstruction reveals input patterns and pathways into corticotropin-releasing factor neurons in the central amygdala in mice.	Pubmed	0.008367	1	0.01996	0.2346	1	1	CRH	Coexpression Atlas	PCBC_ratio_ECTO_vs_SC_1000	ratio_induced-Ectoderm_vs_StemCell_top-relative-expression-ranked_1000	PCBC	0.0002566	0.6556	0.006992	0.0589	13	986	EPHB3,CXCL14,DLK1,PRRT2,SSPOP,DMBX1,SOX1-OT,HHIP,DIO3OS,SPON1,DIO3,PNCK,CCDC33	ToppCell Atlas	9c157de9d3403e092c907599f2a2c16db5b21131	5'-Parenchyma_lung-Mesenchymal-Mesenchymal_Myocytic-myocytic_fibroblast|5' / 5'-vs-3', Tissue groups, Lineages, Lineage subclass, Cell_type2, Cell_subtype2_L4.5	The Integrated Human Lung Cell Atlas	0.01181	1	0.03903	0.4277	9	181	F10,LINC00578,BCHE,BMPER,CDH2,NALCN,NOX4,POU3F4,LPP	Pubmed	8641138	Assignment of the human prosaposin gene (PSAP) to 10q22.1 by fluorescence in situ hybridization. Giraffidae, okapi (Okapiajohnstoni), and giraffe (Giraffa camelopardalis): evidence for ancestral telomeres at the okapi polymorphic rob (4;26) fusion site.	Pubmed	0.01377	1	0.03963	0.4487	1	1	PSAP
ToppCell Atlas	e63432718d62d39165ba8a66e14bb38c93907ffe	(09)_Interm._secr.>cil.-(0)_Reference|(09)_Interm._secr.>cil. / shred by cell type by condition	Human Bronchial Epithelial Cells (HBEC)	0.0005227	1	0.00155	0.01701	17	191	LOC100287792,DMBX1,NPIPA5,LINC01588,PCDHGC3,C20orf96,BTN2A3P,GUSBP3,FCAR,HAGHL,PCGF3-AS1,FUT6,FAM184B,KCP,H1-0,KCNJ5,LAIR1	Pubmed	19943174	Restriction factors of retroviral replication: the example of Tripartite Motif (TRIM) protein 5 alpha and 22.	Pubmed	0.00212	1	0.04589	0.5892	2	2	TRIM22,TRIM5	Pubmed	22319587	CCL2-expressing astrocytes mediate the extravasation of T lymphocytes in the brain. Evidence from patients with glioma and experimental models in vivo.	Pubmed	0.008367	1	0.01996	0.2346	1	1	CCL2	Coexpression Atlas	PCBC_SC_fibroblast_1000	Progenitor-Cell-Biology-Consortium_StemCell_from_inducedPluripotentialStemCells_derived from_from_fibroblast_top-relative-expression-ranked_1000	PCBC	0.0002566	0.6556	0.006992	0.0589	13	986	SGSM1,RARRES2,GPR50,CDHR1,CAPN6,IGSF5,BTBD17,POU3F1,CSMD2,UNC5A,ARC,DLEU7,TESC	ToppCell Atlas	9c4f9abb9335da2b07644bca8faff1baa1bb9f5b	systemic_lupus_erythematosus-flare-Lymphocytic_NK-NK_bright-female|systemic_lupus_erythematosus / PBMC cell types (v2) per disease, treatment status, and sex	Single-cell RNA-seq reveals the cell-type-specific molecular and genetic associations to lupus	0.01181	1	0.03903	0.4277	9	181	NCALD,ADAM8,RNF213,AGK,MYBL1,GPR82,GATA3,UTRN,KCNC1	Pubmed	25652587	The histone demethylase jumonji coordinates cellular senescence including secretion of neural stem cell-attracting cytokines.	Pubmed	0.01377	1	0.03963	0.4487	1	1	KDM6B
ToppCell Atlas	37cf121e6e80760c8519075b7845b9029958a988	(04)_Pre-ciliated|World / shred by cell type and Timepoint	Mouse Trachea Epithelial Cells (MTECs)	0.0005227	1	0.00155	0.01701	17	191	LRRC46,NEK2,CCNA1,WDR90,DNAAF1,CHRNE,CKS2,HES2,PLVAP,SMIM24,E2F8,SPN,FOXN4,PBX4,HDC,COX6B2,C2orf81	Pubmed	32079489	N-Cadherin Overexpression Mobilizes the Protective Effects of Mesenchymal Stromal Cells Against Ischemic Heart Injury Through a Œ≤-Catenin-Dependent Manner.	Pubmed	0.00212	1	0.04589	0.5892	2	2	CDH2,CTNNB1	Pubmed	15579766	Id1 gene expression is up-regulated in hyperplastic and neoplastic thyroid tissue and regulates growth and differentiation in thyroid cancer cells.	Pubmed	0.008367	1	0.01996	0.2346	1	1	ID1	Coexpression Atlas	PCBC_ECTO_fibroblast_500	Progenitor-Cell-Biology-Consortium_induced-Ectoderm_from_inducedPluripotentialStemCells_derived from_from_fibroblast_top-relative-expression-ranked_500	PCBC	0.0002583	0.6599	0.006992	0.0589	9	497	CAPN6,BTBD17,POU3F1,DLK1,DMBX1,SOX1-OT,SPON1,PNCK,CDH9	ToppCell Atlas	c6d2a13df3b74fade3b0c71e285b4c14c8e52413	kidney_cells-Renal_AKI_(acute_kidney_injury)-Mesenchymal-Fibroblast-Collagen+matrisome-high_fibroblast-|Renal_AKI_(acute_kidney_injury) / Celltypes from Cells and Nuclei per compartment and clinical group	Integrated Single-nucleus and Single-cell RNA-seq of the Adult Human Kidney	0.01181	1	0.03903	0.4277	9	181	CCDC80,PALLD,MIR100HG,DLGAP2,TRPC4,FAT3,NAV3,LAMA4,LHFPL6	Pubmed	22760780	Thymic retention of CD4+CD25+FoxP3+ T regulatory cells is associated with their peripheral deficiency and thrombocytopenia in a murine model of immune thrombocytopenia.	Pubmed	0.01377	1	0.03963	0.4487	1	1	ITGB3
ToppCell Atlas	caed913e7ede9f8ae3af273d1ecf375de6c5e813	droplet-Lung-18m-Epithelial-alveolar_epithelial|18m / method, tissue, age, lineage, sublineage, cell ontologies, cell type and subtype	Mouse Aging Atlas- Tabula Muris Senis (Lung and Trachea)	0.0005227	1	0.00155	0.01701	17	191	AGER,MPZ,ANPEP,RIPK4,CDH1,PLEKHB1,CLDN3,CLDN7,IRX1,SNX25,IRX2,CLDN18,SEC14L4,BCAN,SLC15A2,PRMT8,NTN5	Pubmed	35954230	TP53INP2 Contributes to TGF-Œ≤2-Induced Autophagy during the Epithelial-Mesenchymal Transition in Posterior Capsular Opacification Development.	Pubmed	0.00212	1	0.04589	0.5892	2	2	TP53INP2,TGFB2	Pubmed	11179006	Bone dysplasia sclerosteosis results from loss of the SOST gene product, a novel cystine knot-containing protein.	Pubmed	0.008367	1	0.01996	0.2346	1	1	SOST	Coexpression Atlas	Facebase_RNAseq_e10.5_Neural Epithelium Flanking Eminence_500	FacebaseRNAseq_e10.5_Neural Epithelium Flanking Eminence_top-relative-expression-ranked_500	FaceBase_RNAseq	0.0002621	0.6698	0.006992	0.0589	9	498	GPR50,GLYCTK,SHH,POU3F1,DMBX1,NKX2-1,SPON1,FGF8,OLIG2	ToppCell Atlas	0bc58c8942491e7ee5b858c5742770df7677532f	PBMC_fresh-frozen-Severe-critical_convalescent_d14-21-Lymphocytic-Lymphocytic_B-B_cell-B_c04-SOX5-TNFRSF1B|Severe-critical_convalescent_d14-21 / Compartment, severity and other cell annotations on 10x 3' data (130k)	Large Scale COVID-19 Single Cell Data (Ren et al.)	0.01181	1	0.03903	0.4277	9	181	MEF2C,SEMA4B,COBLL1,CD86,CDK14,ARHGAP24,VOPP1,EBF1,SSPN	Pubmed	19010318	Butyrylcholinesterase activity and mortality risk in hemodialysis patients: comparison to hsCRP and albumin.	Pubmed	0.01377	1	0.03963	0.4487	1	1	BCHE
ToppCell Atlas	5d6ef70cc15ec5e983a953e547e40f9c06e355fb	3'-Broncho-tracheal-Immune_Myeloid-Myeloid_monocytic-classical_monocyte-Classical_monocytes-Classical_monocytes_L.1.2.0.1|3' / 5'-vs-3', Tissue groups, Lineages, Lineage subclass, Cell_type2, Cell_subtype2_L4.5	The Integrated Human Lung Cell Atlas	0.0005227	1	0.00155	0.01701	17	191	SLC24A4,PTCH2,MX2,CD1D,CD37,RASGRP4,APOBEC3A_B,PTPRC,PLBD1,F5,FCAR,LINC00877,TNFRSF1B,ITGB2,GPBAR1,LGALS1,LYZ	Pubmed	23149844	Vascular Gas6 contributes to thrombogenesis and promotes tissue factor up-regulation after vessel injury in mice.	Pubmed	0.00212	1	0.04589	0.5892	2	2	F3,GAS6	Pubmed	17496115	Pentraxin 3 is elevated in haemodialysis patients and is associated with cardiovascular disease.	Pubmed	0.008367	1	0.01996	0.2346	1	1	PTX3	Coexpression Atlas	BM Top 100 - hypothalamus	BM Top 100 - hypothalamus	Body Map	0.0002627	0.6712	0.006992	0.0589	4	73	CALY,OLIG1,OLIG2,HCRT	ToppCell Atlas	35c470988a93381eefa300831aabb813fa1b90bd	Pericytes-SSc-ILD_01|World / lung cells shred on cell class, cell subclass, sample id	Pathobiology of Pulmonary Fibrosis (Reyfman et al., 2019)	0.01181	1	0.03903	0.4277	9	181	NCALD,RBM20,CLSTN2,PDE10A,CDH6,COL5A3,DGKB,JPH2,CENPS-CORT	Pubmed	21483826	Phosphorylation of AMPA receptors is required for sensory deprivation-induced homeostatic synaptic plasticity.	Pubmed	0.01377	1	0.03963	0.4487	1	1	GRIA1
ToppCell Atlas	9c747f8cc1cdce45e839b661d782e1e8cfb79578	PBMC_fresh-frozen-Mild-Moderate_convalescent_d36-51-Lymphocytic-Lymphocytic_T-mature_alpha-beta_T_cell-T_CD4_c04-ANXA2|Mild-Moderate_convalescent_d36-51 / Compartment, severity and other cell annotations on 10x 3' data (130k)	Large Scale COVID-19 Single Cell Data (Ren et al.)	0.0005227	1	0.00155	0.01701	17	191	IFITM1,RHOH,TNFRSF25,FXYD5,CD3G,CD5,CD6,WDR86,SELENOM,ZDHHC11B,FLT3LG,FBLN5,CD226,SUSD3,TIAM1,PIK3IP1,LGALS1	Pubmed	24639347	Involvement of the 4-1BB/4-1BBL pathway in control of monocyte numbers by invariant NKT cells.	Pubmed	0.00212	1	0.04589	0.5892	2	2	TNFSF9,TNFRSF9	Pubmed	15051477	Lumican suppresses cell proliferation and aids Fas-Fas ligand mediated apoptosis: implications in the cornea.	Pubmed	0.008367	1	0.01996	0.2346	1	1	LUM	Coexpression Atlas	Facebase_ST1_e10.5_NeuroEpith_CentrlOverEmin_250	e10.5_NeuroEpith_CentrlOverEmin_top-relative-expression-ranked_250	FaceBase_ST1	0.0002719	0.6947	0.007161	0.06032	6	210	GPR50,CAPN6,DLK1,LMO1,OLIG1,OLIG2	ToppCell Atlas	53bcab4d6df4a3255d81877ba22fb95d4492ce9f	tumor_Lung-Fibroblasts-Undetermined|tumor_Lung / Location, Cell class and cell subclass	Human Metastatic Lung Adenocarcinoma (Nayoung Kim et al)	0.01181	1	0.03903	0.4277	9	181	BICC1,CCDC80,ECRG4,PALLD,MYH10,GPC3,FEZ1,LAMA4,LHFPL6	Pubmed	37405134	NBCe1-B/C-knockout mice exhibit an impaired respiratory response and an enhanced renal response to metabolic acidosis.	Pubmed	0.01377	1	0.03963	0.4487	1	1	SLC4A4
ToppCell Atlas	1b1e943709d0c3283a980c7c965ef1f110506a29	facs-Trachea-24m-Endothelial-endothelial_cell_of_trachea|24m / method, tissue, age, lineage, sublineage, cell ontologies, cell type and subtype	Mouse Aging Atlas- Tabula Muris Senis (Lung and Trachea)	0.0005227	1	0.00155	0.01701	17	191	ADCY4,NOS3,CA4,CDH5,RASGRP3,ROBO4,COL13A1,PLVAP,USHBP1,ENG,LRG1,MYCT1,TIE1,MGLL,JAG2,APOLD1,BCAM	Pubmed	15288699	Monocyte chemoattractant protein-1 (MCP-1) gene polymorphism and risk of Alzheimer's disease in Italians.	Pubmed	0.00212	1	0.04589	0.5892	2	2	ABCB1,CCL2	Pubmed	17089918	The K469E polymorphism of the intracellular adhesion molecule 1 (ICAM-1) gene is not associated with myocardial infarction in Caucasians with type 2 diabetes.	Pubmed	0.008367	1	0.01996	0.2346	1	1	ICAM1	Coexpression Atlas	gudmap_developingGonad_e12.5_testes_k2_200	DevelopingGonad_e12.5_testes_emap-29069_k-means-cluster#2_top-relative-expression-ranked_200	Gudmap Mouse MOE430.2	0.0002752	0.703	0.007174	0.06043	3	30	DLK1,MEG3,TESC	ToppCell Atlas	6730e249cac55ae892cc567d9211615882f3dab4	PND14-Mesenchymal-Mesenchymal_structural-Fibroblastic-AF2-AF2_mature|PND14 / Age_group by Lineage, Lineage_subclass, Cell_type, subtypes-by-prolif	Mouse_Lung_DropSeq_E16-P28	0.01181	1	0.03903	0.4277	9	181	BICC1,CCDC80,MIR100HG,GPC3,PBX1,LRAT,NALCN,COL5A3,NAV3	Pubmed	20843995	Apelin mediates the induction of profibrogenic genes in human hepatic stellate cells.	Pubmed	0.01377	1	0.03963	0.4487	1	1	APLN
ToppCell Atlas	276455a64c2c3503d5048615762eb2ee37f0ac70	COVID-19-lung-AT2|lung / Disease (COVID-19 only), tissue and cell type	COVID-19 Autopsy Atlas (Lung, Liver, Kidney, Heart)	0.0005227	1	0.00155	0.01701	17	191	SFTA3,MGST1,ABCC6,DUOXA1,C3,CDH1,NAPSA,ATP2C2,DMBT1,NPNT,SPATA6L,ESYT3,SNX25,SCNN1A,HHIP,DANT2,LMO7	Pubmed	24400815	Osteopontin and galectin-3 predict the risk of ventricular tachycardia and fibrillation in heart failure patients with implantable defibrillators.	Pubmed	0.00212	1	0.04589	0.5892	2	2	SPP1,LGALS3	Pubmed	11361181	Polymorphism at codon 469 of the intercellular adhesion molecule-1 locus is associated with protection against severe gastrointestinal complications in Henoch-Sch√∂nlein purpura.	Pubmed	0.008367	1	0.01996	0.2346	1	1	ICAM1	Coexpression Atlas	Facebase_RNAseq_e10.5_Neural Epithelium Overlying Lateral Eminence_1000_K5	FacebaseRNAseq_e10.5_Neural Epithelium Overlying Lateral Eminence_top-relative-expression-ranked_1000_k-means-cluster#5	FaceBase_RNAseq	0.0002861	0.7309	0.007383	0.06218	6	212	GPR50,GLYCTK,POU3F1,DLK1,MEG3,OLIG2	ToppCell Atlas	eaac7d58117eddfff06b25521efc431c1351d592	5'-Adult-LargeIntestine-Mesenchymal-mesothelial_cell-Mesothelium_(PRG4+)|Adult / Celltypes from developing, pediatric, Crohn's, & adult GI tract	Cells of the human intestinal tract mapped across space and time	0.01181	1	0.03903	0.4277	9	181	ECRG4,DOK5,BCHE,GJA1,C4BPA,CLDN1,EPCIP,SNCAIP,PTPRQ	Pubmed	9271401	Transient expression of a winged-helix protein, MNF-beta, during myogenesis.	Pubmed	0.01377	1	0.03963	0.4487	1	1	FOXK1
ToppCell Atlas	09dfad8e1fcaaf94775134796b99e4e3fbb9bf40	PCW_13-14-Hematologic_Myeloid-Hem_Myeloid_macrophage-im_immature_macrophage2_(0)|PCW_13-14 / Celltypes from embryonic and fetal-stage human lung	A topographic atlas defines developmental origins of cell heterogeneity in the human embryonic lung	0.0005227	1	0.00155	0.01701	17	191	MMP9,KYNU,CD74,FAM20A,PTPRC,TLR7,SLC15A3,RYR1,SIGLEC1,CYSLTR1,SLC37A2,HAVCR2,NCKAP1L,HLA-DMB,HLA-DRA,ITGB2,LAIR1	Pubmed	22380599	The Bcl-2 proteins Noxa and Bcl-xL co-ordinately regulate oxidative stress-induced apoptosis.	Pubmed	0.00212	1	0.04589	0.5892	2	2	BCL2L1,PMAIP1	Pubmed	23382482	N-terminal rather than full-length osteopontin or its C-terminal fragment is associated with carotid-plaque inflammation in hypertensive patients.	Pubmed	0.008367	1	0.01996	0.2346	1	1	SPP1	Coexpression Atlas	gudmap_developingLowerUrinaryTract_e13.5_bladder neck-urethr epithel_500	DevelopingLowerUrinaryTract_e13.5_bladder neck-urethr epithel_emap-30875_top-relative-expression-ranked_500	Gudmap Mouse MOE430.2	0.0003033	0.7748	0.007683	0.06472	8	401	CACNA1B,SHH,CXCL14,LHX8,ANKRD6,ARC,LDLRAD4,HDC	ToppCell Atlas	7286700396676fdc41d9723979b8b408177aceb9	facs-Marrow-T-cells-3m-Myeloid|Marrow / Spleen_Marrow_Thymus - method, tissue, subtissue, age, lineage, cell ontology and free annotation	Mouse Aging Atlas- Tabula Muris Senis	0.01181	1	0.03903	0.4277	9	181	F10,NSMAF,APBA1,DOCK10,DDR1,MPEG1,ZC3H12C,ATP13A3,MAN1C1	Pubmed	37770957	Cystine/glutamate antiporter xCT deficiency reduces metastasis without impairing immune system function in breast cancer mouse models.	Pubmed	0.01377	1	0.03963	0.4487	1	1	SLC7A11
ToppCell Atlas	22134a2c1a92208bc1629a620ce73a56502613c2	PBMC-Mild-Lymphocyte-B-B_cell-B_memory|Mild / Location, Disease Group, Cell group, Cell class and sub_cluster (2021.03.01)	Integration of Multiple Sampling Location of COVID-19 Patients	0.0005227	1	0.00155	0.01701	17	191	ACP5,TAMALIN,CD37,CD40,TNFRSF13C,CD74,CD79B,CHAD,RASGRP3,POU2AF1,SPIB,KAT2A,HLA-DMB,HLA-DOA,HLA-DQB1,HLA-DRA,IRF8	Pubmed	25035107	Association of gene polymorphisms encoding dopaminergic system components and platelet MAO-B activity with alcohol dependence and alcohol dependence-related phenotypes.	Pubmed	0.00212	1	0.04589	0.5892	2	2	MAOB,COMT	Pubmed	19137355	Expression of multidrug resistance-1 protein correlates with disease activity rather than the refractoriness to methotrexate therapy in rheumatoid arthritis.	Pubmed	0.008367	1	0.01996	0.2346	1	1	ABCB1	Coexpression Atlas	ratio_ECTO_vs_SC_1000_K1	ratio_induced-Ectoderm_vs_StemCell_top-relative-expression-ranked_1000_k-means-cluster#1	PCBC	0.0003037	0.776	0.007683	0.06472	3	31	DMBX1,DIO3OS,DIO3	ToppCell Atlas	e4dbc09f0210de465d8347969b301c22463a2b7d	3'-Parenchyma_lung-Immune_Lymphocytic-Lymphocytic_T/NK-natural_killer_cell-NK_cells-NK_cells_L.1.3.2.1|3' / 5'-vs-3', Tissue groups, Lineages, Lineage subclass, Cell_type2, Cell_subtype2_L4.5	The Integrated Human Lung Cell Atlas	0.01181	1	0.03903	0.4277	9	181	TNFSF11,MTFR2,LINC01993,IPCEF1,ALMS1,PDE11A,CDCA4,LINC00299,INTS4	Pubmed	25914064	Effect of metabotropic glutamate receptor-3 variants on prefrontal brain activity in schizophrenia: An imaging genetics study using multi-channel near-infrared spectroscopy.	Pubmed	0.01377	1	0.03963	0.4487	1	1	GRM3
ToppCell Atlas	88f91e57a1409bdeb91e9bf47510a6fb998a1bf5	facs-Liver-Liver_non-hepato/SCs_st-18m-Endothelial-endothelial_cell_of_hepatic_sinusoid|Liver / Large_Intestine_Pancreas_Liver - method, tissue, subtissue, age, lineage, cell ontology and free annotation	Mouse Aging Atlas- Tabula Muris Senis	0.0005227	1	0.00155	0.01701	17	191	TAMALIN,CDH5,RASGRP3,ROBO4,PPP1R16B,STARD8,RAB3IL1,USHBP1,ENG,PCDH12,MYCT1,C5AR2,TMEM106A,EMILIN1,TIE1,GPR182,MGLL	Pubmed	29969175	Rare RELN variants affect Reelin-DAB1 signal transduction in autism spectrum disorder.	Pubmed	0.00212	1	0.04589	0.5892	2	2	RELN,DAB1	Pubmed	34506084	SVEP1 is important for morphogenesis of lymphatic system: Possible implications in lymphedema.	Pubmed	0.008367	1	0.01996	0.2346	1	1	SVEP1	Coexpression Atlas	gudmap_developingGonad_P2_epididymis_1000_k5	DevelopingGonad_P2_epididymis_emap-30199_k-means-cluster#5_top-relative-expression-ranked_1000	Gudmap Mouse MOE430.2	0.000336	0.8585	0.008417	0.07089	5	141	RARRES2,HHIP,PTCH2,DLEU7,SPARCL1	ToppCell Atlas	d66838fca0429cad2079cd8d92a5cd33eb0d3522	3'-Parenchyma_lung-Immune_Lymphocytic-Lymphocytic_B-B_cell-B_cells-B_cells_L.1.5.0.1|3' / 5'-vs-3', Tissue groups, Lineages, Lineage subclass, Cell_type2, Cell_subtype2_L4.5	The Integrated Human Lung Cell Atlas	0.01181	1	0.03903	0.4277	9	181	MEF2C,ARID5B,KDM6B,PDE4B,SERPINB9,RASGEF1B,ARHGAP24,PRDM2,RLF	Pubmed	32033960	Arx expansion mutation perturbs cortical development by augmenting apoptosis without activating innate immunity in a mouse model of X-linked infantile spasms syndrome.	Pubmed	0.01377	1	0.03963	0.4487	1	1	ARX
ToppCell Atlas	24d75b7e1d6fb9d24aa7844f584ee888a449841f	Fetal_29-31_weeks-Immune-interstitial_macrophage_(C1Q_positive)-D062|Fetal_29-31_weeks / Lineage, Cell type, age group and donor	Human Lung Cells in 3 Age Groups (Wang et al.)	0.0005227	1	0.00155	0.01701	17	191	FGD2,CD74,ARHGAP22,FAM20A,RYR1,SIGLEC1,SLC7A8,HAVCR2,TNFRSF1B,NCKAP1L,HLA-DMB,HLA-DOA,HLA-DQB1,HLA-DRA,HMOX1,KCNJ5,LAIR1	Pubmed	20586269	[Metalloprotease-mediated HB-EGF release regulates EGF receptor transactivation in A431 cells under oxidative stress].	Pubmed	0.00212	1	0.04589	0.5892	2	2	HBEGF,EGFR	Pubmed	18627421	Osteopontin as two-sided mediator of intestinal inflammation.	Pubmed	0.008367	1	0.01996	0.2346	1	1	SPP1	Coexpression Atlas	gudmap_dev gonad_e12.5_M_InterstitLeydig_MafB_k1_1000	dev gonad_e12.5_M_InterstitLeydig_MafB_k-means-cluster#1_top-relative-expression-ranked_1000	Gudmap Mouse ST 1.0	0.0003505	0.8955	0.008694	0.07323	7	310	CAPN6,DLK1,MEG3,HHIP,FBLN1,GLI1,CACNA1G	ToppCell Atlas	0069e8308de932df43660bbe926637c57b8bf7f6	3'-GW_trimst-1.5-SmallIntestine-Epithelial-Tuft-related-BEST4+_epithelial|GW_trimst-1.5 / Celltypes from developing, pediatric, Crohn's, & adult GI tract	Cells of the human intestinal tract mapped across space and time	0.01181	1	0.03903	0.4277	9	181	ATP10B,C4BPA,SLC7A11,CLDN3,CDKN2B-AS1,SCRN1,ITPKA,KRT8,HNF4A-AS1	Pubmed	9582067	Molecular clocks: mastering time by gene regulation.	Pubmed	0.01377	1	0.03963	0.4487	1	1	PER2
ToppCell Atlas	156b467187331ac6ca390d6ca861d9670bb7b956	PCW_05-06-Mesenchymal-Mesenchymal_fibroblastic-mes_adventitial_fibro_(10)|PCW_05-06 / Celltypes from embryonic and fetal-stage human lung	A topographic atlas defines developmental origins of cell heterogeneity in the human embryonic lung	0.0005227	1	0.00155	0.01701	17	191	MFAP4,SPARCL1,APOE,NKX6-1,COL9A3,PAMR1,CRABP1,RAB3IL1,NUPR1,IQCA1,CNTNAP3,NID2,FBLN5,DMKN,EBF2,IL11RA,ISLR	Pubmed	18257092	Genetic variation and response to morphine in cancer patients: catechol-O-methyltransferase and multidrug resistance-1 gene polymorphisms are associated with central side effects.	Pubmed	0.00212	1	0.04589	0.5892	2	2	ABCB1,COMT	Pubmed	20394980	Ozone activates pulmonary dendritic cells and promotes allergic sensitization through a Toll-like receptor 4-dependent mechanism.	Pubmed	0.008367	1	0.01996	0.2346	1	1	TLR4	Coexpression Atlas	Facebase_RNAseq_e10.5_Neural Epithelium Flanking Eminence_2500_K1	FacebaseRNAseq_e10.5_Neural Epithelium Flanking Eminence_top-relative-expression-ranked_2500_k-means-cluster#1	FaceBase_RNAseq	0.0004063	1	0.009982	0.08408	8	419	SGSM1,GPR50,GLYCTK,SHH,POU3F1,FAAH,NKX2-1,OLIG2	ToppCell Atlas	9d5b331cabc5524f0a9fd8b571e87be4c447c7d4	TCGA-Skin-Metastatic-Melanoma-Skin_Cutaneous_Melanoma-2|TCGA-Skin / Sample_Type by Project: Shred V9	TCGA OncoMap	0.01181	1	0.03903	0.4277	9	181	FMN1,NEDD4L,ZNF689,LINC01317,DNAJC6,RAD51B,RASGRF1,DUSP3,C10orf90	Pubmed	18697831	P-Rex1 - a multidomain protein that regulates neurite differentiation.	Pubmed	0.01377	1	0.03963	0.4487	1	1	PREX1
ToppCell Atlas	15b9386b26caaa7d15f704c4a18881e1ce918a21	Healthy_Control-Epithelial-Epithelial|Healthy_Control / Condition, Lineage, Cell class and cell subclass	Bronchoalveolar Lavage (BAL) Atlas of COVID-19 Patients (Liao et al.)	0.0005227	1	0.00155	0.01701	17	191	ALOX15,LRRC46,PLPP2,MUC4,DNAAF1,TSPAN19,CCDC78,PART1,POU2AF1,CLDN3,ATP2C2,NWD1,CFAP144,DMKN,DNAH2,FAM227A,SRGAP3-AS2	Pubmed	30794676	Antibiotic treatment-induced dysbiosis differently affects BDNF and TrkB expression in the brain and in the gut of juvenile mice.	Pubmed	0.00212	1	0.04589	0.5892	2	2	BDNF,NTRK2	Pubmed	24297779	Absence of P-glycoprotein transport in the pharmacokinetics and toxicity of the herbicide paraquat.	Pubmed	0.008367	1	0.01996	0.2346	1	1	ABCB1	Coexpression Atlas	gudmap_developingGonad_P2_testes_1000_k4	DevelopingGonad_P2_testes_emap-30171_k-means-cluster#4_top-relative-expression-ranked_1000	Gudmap Mouse MOE430.2	0.0004161	1	0.01013	0.08529	7	319	RARRES2,SERPINF1,DLK1,MEG3,HHIP,GLI1,TESC	ToppCell Atlas	b85a763459a0f019d1f9975d09b9f2247d62c9d3	LPS-IL1RA+antiTNF-Hematopoietic_Mast-Mast_cells-T-cells|LPS-IL1RA+antiTNF / V2 postpublication: Rhesus Genome Updated; Treatment groups by lineage, cell_type_level1, cell_type_level2	PretermPrimateLungAtlas	0.01205	1	0.03979	0.4361	8	151	TNFSF11,GATA3,PAK3,ICOS,NRXN1,KCNK13,GABBR2,DIAPH3	Pubmed	9738440	Fe65 and the protein network centered around the cytosolic domain of the Alzheimer's beta-amyloid precursor protein.	Pubmed	0.01377	1	0.03963	0.4487	1	1	APBB1
ToppCell Atlas	c7be771543089fc94e5c62fd22f745189642aec3	Children_(3_yrs)-Immune-T_lymphocyte-D046|Children_(3_yrs) / Lineage, Cell type, age group and donor	Human Lung Cells in 3 Age Groups (Wang et al.)	0.0005227	1	0.00155	0.01701	17	191	RHOH,ATP2A3,LDLRAD4,CD3G,CD5,CD6,PPP1R16B,PRKCH,ACAP1,PTPRC,IL23R,CXCR6,CD226,APOBEC3G,ITGAL,JAK3,LINC00649	Pubmed	9065412	Identification of two essential phosphorylated threonine residues in the catalytic domain of Mekk1. Indirect activation by Pak3 and protein kinase C.	Pubmed	0.00212	1	0.04589	0.5892	2	2	MAP3K1,PAK3	Pubmed	32109376	Vimentin Coordinates Protein Turnover at the Aggresome during Neural Stem Cell Quiescence Exit.	Pubmed	0.008367	1	0.01996	0.2346	1	1	VIM	Coexpression Atlas	cervix, uterine	cervix, uterine	Human Protein Atlas	0.0004329	1	0.01043	0.08789	5	149	GLI1,CYP4X1,DIO3,CACNA1G,CDH12	ToppCell Atlas	2314c004434aed9b7fa1ad01c61c43e5ed4a18ce	PBMC-Control-Lymphocyte-B-B_cell-B_naive-B_naive-9|Control / Location, Disease Group, Cell group, Cell class and sub_cluster (2021.03.01)	Integration of Multiple Sampling Location of COVID-19 Patients	0.01205	1	0.03979	0.4361	8	151	MEF2C,COBLL1,ZNF395,LINC01013,PCDH9,CLCN4,KCNG1,KHDRBS2	Pubmed	33789369	[Role of histone demethylase KDM6B in HBx-mediated podocyte-macrophage transdifferentiation].	Pubmed	0.01377	1	0.03963	0.4487	1	1	KDM6B
ToppCell Atlas	6bda3d5a8a391d41bb4d65872492e6c094bcc4d4	(5)_Epi_basal|World / Oesophagus cell shreds on cell class (v1) and cell subclass (v1)	Tissue Stability Cell Atlas - Oesophagus Cells	0.0005227	1	0.00155	0.01701	17	191	PLPP2,CTSF,RHBDL1,WDR86,CEBPB,G0S2,SELENOM,IRX1,NWD1,IRX2,FBLN1,IGSF5,GMPR,WDR72,NKD2,IGFBP6,LGALS1	Pubmed	23149913	Autophagy control by the VEGF-C/NRP-2 axis in cancer and its implication for treatment resistance.	Pubmed	0.00212	1	0.04589	0.5892	2	2	NRP2,VEGFC	Pubmed	34110423	Murine deficiency of peroxisomal L-bifunctional protein (EHHADH) causes medium-chain 3-hydroxydicarboxylic aciduria and perturbs hepatic cholesterol homeostasis.	Pubmed	0.008367	1	0.01996	0.2346	1	1	EHHADH	Coexpression Atlas	gudmap_dev gonad_e13.5_M_InterstitTestis_Sma_1000	dev gonad_e13.5_M_InterstitTestis_Sma_top-relative-expression-ranked_1000	Gudmap Mouse ST 1.0	0.0004393	1	0.01049	0.08836	11	777	RARRES2,LGR4,DLK1,MEG3,E2F8,HHIP,FBLN1,GLI1,CACNA1G,SPARCL1,TESC	ToppCell Atlas	def98dc2a8226295b62de2b7f1b587e03a4f038c	PBMC_fresh-frozen-Severe-critical_progression_d12-22_no-steroids-Lymphocytic-Lymphocytic_T-mature_alpha-beta_T_cell-T_CD4_c11-GNLY|Severe-critical_progression_d12-22_no-steroids / Compartment, severity and other cell annotations on 10x 3' data (130k)	Large Scale COVID-19 Single Cell Data (Ren et al.)	0.01205	1	0.03979	0.4361	8	151	MYBL1,GATA3,POP1,GNAO1,ICOS,REEP1,LINC01140,CDKAL1	Pubmed	30031683	Circadian disruption of food availability significantly reduces reproductive success in mice.	Pubmed	0.01377	1	0.03963	0.4487	1	1	PER2
ToppCell Atlas	7122957972f177a1d846d965cef53cfe7568ba54	control-Non-classical_Monocyte|World / Cohort 1 (10x PBMC) with disease condition, cell group and cell class	PBMC Atlas of COVID-19 Patients (Schulte-Schrepping et al.)	0.0005227	1	0.00155	0.01701	17	191	FGD2,HES4,CD74,CD79B,CEBPB,FAM110A,TESC,MEG3,SPN,LINC00877,STXBP2,GPR20,TNFRSF1B,HLA-DRA,HMOX1,GPBAR1,LGALS1	Pubmed	25363539	Two new targeted alleles for the comprehensive analysis of Meis1 functions in the mouse.	Pubmed	0.00212	1	0.04589	0.5892	2	2	MEIS1,ITGB3	Pubmed	24997993	Annexin A1 in primary tumors promotes melanoma dissemination.	Pubmed	0.008367	1	0.01996	0.2346	1	1	ANXA1	Coexpression Atlas	ratio_MESO_vs_SC_2500_K3	ratio_induced-Mesoderm_vs_StemCell_top-relative-expression-ranked_2500_k-means-cluster#3	PCBC	0.0004691	1	0.0111	0.09347	10	658	EPHB3,GRIK3,ANKRD6,GSC,SSPOP,DMBX1,DIO3OS,DIO3,FGF8,CDH12	ToppCell Atlas	b698ddc74565d47892c09c3f16d78038da2dd5e7	saliva-Mild-Moderate_progression_d12-25-Myeloid-Granulocytic-Neutrophil-Neu_c2-CXCR4(low)|Mild-Moderate_progression_d12-25 / Compartment, severity and other cell annotations on 10x 3' data (130k)	Large Scale COVID-19 Single Cell Data (Ren et al.)	0.01205	1	0.03979	0.4361	8	151	DGLUCY,ACBD6,FAM184B,KALRN,CNPY1,TRANK1,PTPRC,TSPAN2	Pubmed	35263762	Absence of Connexin 43 Results in Smaller Retinas and Arrested, Depolarized Retinal Progenitor Cells in Human Retinal Organoids.	Pubmed	0.01377	1	0.03963	0.4487	1	1	GJA1
ToppCell Atlas	a251b134f67a0a1ef3a42f50042f128a17f20b22	facs-Pancreas-Endocrine-24m-Epithelial|Pancreas / Large_Intestine_Pancreas_Liver - method, tissue, subtissue, age, lineage, cell ontology and free annotation	Mouse Aging Atlas- Tabula Muris Senis	0.0005227	1	0.00155	0.01701	17	191	VWA5B2,ATP2A3,NKX6-1,HAP1,TNFRSF13C,CD79B,PEG3,SLC30A8,ZCCHC18,MLXIPL,MEG3,FOSB,SPINT2,GMPR,HLA-DMB,PRSS53,SYNDIG1L	Pubmed	10101133	Heparin-binding EGF-like growth factor interacts with mouse blastocysts independently of ErbB1: a possible role for heparan sulfate proteoglycans and ErbB4 in blastocyst implantation.	Pubmed	0.00212	1	0.04589	0.5892	2	2	HBEGF,ERBB4	Pubmed	30230985	Increased Serum MCP-1 Levels in Systemic Vasculitis Patients with Renal Involvement.	Pubmed	0.008367	1	0.01996	0.2346	1	1	CCL2	Coexpression Atlas	gudmap_developingKidney_e15.5_Podocyte cells_200_k3	DevelopingKidney_e15.5_Podocyte cells_emap-27915_k-means-cluster#3_top-relative-expression-ranked_200	Gudmap Mouse MOE430.2	0.0004751	1	0.01114	0.09381	3	36	CDHR1,IGSF5,ANKRD6	ToppCell Atlas	6870f3b5d2bfad849c3203658b5f28f0ae181295	Transverse-Dendritic_cell-cDC1|Dendritic_cell / Region, Cell class and subclass	Colon Immune Atlas	0.01205	1	0.03979	0.4361	8	151	NCALD,S100B,DUSP18,DSTN,CLCN4,TSTD3,DBN1,TSPAN2	Pubmed	11749043	Involvement of CDC25Mm/Ras-GRF1-dependent signaling in the control of neuronal excitability.	Pubmed	0.01377	1	0.03963	0.4487	1	1	RASGRF1
ToppCell Atlas	2bd4ba4aaa0f4885079516156b409df527ab22f4	343B-Lymphocytic-NK_cells-NK_cell_D|343B / Donor, Lineage, Cell class and subclass (all cells)	Tissue Stability Cell Atlas - Lung Cells	0.0005227	1	0.00155	0.01701	17	191	MATK,ADAM8,S1PR5,SASH3,PRKCH,ACAP1,PSMB9,PTPRC,LAT,CD226,SPN,BTN3A2,HAVCR2,APOBEC3G,TMIGD2,ITGAL,ITGB2	Pubmed	24992985	BDNF modulates contextual fear learning during adolescence.	Pubmed	0.00212	1	0.04589	0.5892	2	2	BDNF,NTRK2	Pubmed	22560000	Immunohistochemical evidence for sclerostin during cementogenesis in mice.	Pubmed	0.008367	1	0.01996	0.2346	1	1	SOST	Coexpression Atlas	gudmap_developingGonad_P2_epididymis_100_k5	DevelopingGonad_P2_epididymis_emap-30199_k-means-cluster#5_top-relative-expression-ranked_100	Gudmap Mouse MOE430.2	0.0004893	1	0.01136	0.09572	2	8	MEG3,HHIP	ToppCell Atlas	3f2abaa42876ce7a71d934ff16abe0cab0991a05	E18.5-samps-Mesenchymal-Pericyte-pericyte_C|E18.5-samps / Age Group, Lineage, Cell class and subclass	Mouse_Lung_DevAtlas	0.01205	1	0.03979	0.4361	8	151	COBLL1,CCDC80,NTRK3,NEMP2,KCNQ5,NRXN1,EBF1,PLCE1	Pubmed	18923450	Analysis of the temporal requirement for eda in hair and sweat gland development.	Pubmed	0.01377	1	0.03963	0.4487	1	1	EDA
ToppCell Atlas	a143af67fc3270439f390edec599d2e3d29a107f	Smart-start-Cell-Wel_seq-Non-neoplastic-Myeloid-TAM-BDM-TAM-BDM_hypoxia/MES-D|Smart-start-Cell-Wel_seq / Platform, Oncotype, Lineage, Cell_class, celltype (level4), mutation group	Harmonized single-cell landscape, intercellular crosstalk and tumor architecture of glioblastoma	0.0005227	1	0.00155	0.01701	17	191	ADAM8,RHOH,FXYD5,KYNU,CD37,TAS2R5,SNORD10,TCIRG1,FCAR,SLC17A9,STXBP2,HAVCR2,CLEC5A,HMOX1,DEDD2,IL3RA,CCDC200	Pubmed	9525891	Members of the meis1 and pbx homeodomain protein families cooperatively bind a cAMP-responsive sequence (CRS1) from bovine CYP17.	Pubmed	0.00212	1	0.04589	0.5892	2	2	MEIS1,PBX1	Pubmed	20448249	Multidrug resistance 1 (MDR1) gene polymorphisms in childhood drug-resistant epilepsy.	Pubmed	0.008367	1	0.01996	0.2346	1	1	ABCB1	Coexpression Atlas	Arv_EB-LF_1000_K4	AravindRamakr_EmbryoidBody-LF_top-relative-expression-ranked_1000_k-means-cluster#4	PCBC	0.0005049	1	0.01162	0.09788	8	433	CAPN6,SHH,CXCL14,DLK1,LHX8,DIO3OS,SPON1,DIO3	ToppCell Atlas	efc335f4e566533cfbcd17262bd94ae64fa2e117	facs-BAT-Fat-18m|BAT / Fat_BAT_GAT_MAT_SCAT - method, tissue, subtissue, age, lineage, cell ontology and free annotation	Mouse Aging Atlas- Tabula Muris Senis	0.01221	1	0.04015	0.44	9	182	MEF2C,KDM6B,GNB2,PDE4B,PSAP,PTPRC,PTPN18,ARPC5,CMTM7	Pubmed	18923451	Low FAS/CD95 expression by CTCL correlates with reduced sensitivity to apoptosis that can be restored by FAS upregulation.	Pubmed	0.01377	1	0.03963	0.4487	1	1	FAS
ToppCell Atlas	0f360766490bef3495c42f6421b22a988cfc68fb	P07-Epithelial-alveolar_epithelial_cell-type_I_pneumocyte|P07 / developmental_time, Lineage, Cell group, Cell type, Cell type_cellcyc-phase	LungMAP ‚Äî Genomic, epigenomic and biophysical cues controlling the emergence of the gas exchange niche in the mouse lung	0.0005227	1	0.00155	0.01701	17	191	AGER,KLC3,SLC4A5,ARHGAP22,CLDN7,IRX1,NPNT,NDNF,IRX2,CLDN18,SCNN1A,SHH,SPINT2,APELA,ARHGAP8,LMO7,BCAM	Pubmed	26118640	Mouse pups lacking collapsin response mediator protein 4 manifest impaired olfactory function and hyperactivity in the olfactory bulb.	Pubmed	0.00212	1	0.04589	0.5892	2	2	DPYSL3,DPYSL4	Pubmed	27610466	Expression of Inhibitor of Differentiation-1 and Its Effects on Angiogenesis in Gastric Cancer.	Pubmed	0.008367	1	0.01996	0.2346	1	1	ID1	Coexpression Atlas	Facebase_RNAseq_e10.5_Neural Epithelium Overlying Central Eminence_1000_K2	FacebaseRNAseq_e10.5_Neural Epithelium Overlying Central Eminence_top-relative-expression-ranked_1000_k-means-cluster#2	FaceBase_RNAseq	0.0005136	1	0.01172	0.09869	4	87	DLK1,FAAH,MGST1,FGF8	ToppCell Atlas	bb7de0c93d8f59f13c990e425139b9348ca8027e	cellseq-Mesenchymal-Chondrocytic-Mesenchymal_Airway/Vascular|cellseq / Celltype signatures by Technology, Lineage, Lineage_subclass, Celltype_group, Cell_type2	Human Cell Ref v1.1	0.01221	1	0.04015	0.44	9	182	S100B,SDC2,BICC1,CCDC80,CNKSR2,ECRG4,NDN,NTRK2,SSPN	Pubmed	26341737	Prosaposin activates the androgen receptor and potentiates resistance to endocrine treatment in breast cancer.	Pubmed	0.01377	1	0.03963	0.4487	1	1	PSAP
ToppCell Atlas	7be0c6248e77f2d0260b852b01e17892f7828f1b	droplet-Lung-LUNG-1m-Myeloid-Ccr7+_Dendritic|Lung / Lung_Trachea - method, tissue, subtissue, age, lineage, cell ontology and free annotation	Mouse Aging Atlas- Tabula Muris Senis	0.0005276	1	0.001559	0.01711	16	174	MC1R,ADAM8,BAHCC1,FXYD2,DNAAF3,HAP1,WDR86,ARHGAP22,DLEC1,SMIM24,HSD17B14,ENO3,SPINT2,SSPOP,FCHSD1,LY75	Pubmed	18453577	Stabilized beta-catenin potentiates Fas-mediated T cell apoptosis.	Pubmed	0.00212	1	0.04589	0.5892	2	2	FAS,CTNNB1	Pubmed	32398681	Galectin-3 modulates epithelial cell adaptation to stress at the ER-mitochondria interface.	Pubmed	0.008367	1	0.01996	0.2346	1	1	LGALS3	Coexpression Atlas	gudmap_dev gonad_e12.5_M_InterstitTestis_Sma_1000	dev gonad_e12.5_M_InterstitTestis_Sma_top-relative-expression-ranked_1000	Gudmap Mouse ST 1.0	0.0005209	1	0.01178	0.09921	11	793	RARRES2,CAPN6,LGR4,DLK1,MEG3,E2F8,HHIP,GLI1,CACNA1G,SPARCL1,TESC	ToppCell Atlas	e9fcae9d03a6faf85b91882c5da699037bc61aeb	P15-Mesenchymal-mesenchymal_fibroblast-mesenchymal_alveolar_niche_cell|P15 / developmental_time, Lineage, Cell group, Cell type, Cell type_cellcyc-phase	LungMAP ‚Äî Genomic, epigenomic and biophysical cues controlling the emergence of the gas exchange niche in the mouse lung	0.01221	1	0.04015	0.44	9	182	EPHB2,BICC1,TPST1,GAS7,CCDC80,CELF2,GPC3,NTRK2,FEZ1	Pubmed	37779309	GATA3 Expression in HPV-associated and HPV-independent Vulvar Squamous Cell Carcinomas: Patterns of Expression and Prognostic Significance.	Pubmed	0.01377	1	0.03963	0.4487	1	1	GATA3
ToppCell Atlas	7ebf06076946729c1af25109df6066731097c3b1	5'-Airway_Nasal-Immune_Lymphocytic-Lymphocytic_T/NK-natural_killer_cell-NK_cells|5' / 5'-vs-3', Tissue groups, Lineages, Lineage subclass, Cell_type2, Cell_subtype2_L4.5	The Integrated Human Lung Cell Atlas	0.0005276	1	0.001559	0.01711	16	174	ABHD17A,MATK,IFITM1,S1PR5,DEF6,PPP1R16B,LOC100130872,PTPRC,CXCR6,CD226,SPN,APOBEC3G,TMIGD2,ITGAL,ITGB2,RASGEF1A	Pubmed	19786028	Toll-like receptor-4 inhibits enterocyte proliferation via impaired beta-catenin signaling in necrotizing enterocolitis.	Pubmed	0.00212	1	0.04589	0.5892	2	2	CTNNB1,TLR4	Pubmed	20101234	Wnt5a signaling is involved in the aggressiveness of prostate cancer and expression of metalloproteinase.	Pubmed	0.008367	1	0.01996	0.2346	1	1	WNT5A	Coexpression Atlas	Facebase_ST1_e10.5_RathkePouch_500	e10.5_RathkePouch_top-relative-expression-ranked_500	FaceBase_ST1	0.0005287	1	0.01185	0.09982	6	238	GPR50,POU3F1,DLK1,GSC,C11orf96,DLEU7	ToppCell Atlas	587636c0f127231de21acd8aa632b74ff22ca8c2	facs-Brain_Non-Myeloid-Cerebellum-3m-Mesenchymal-ependymal_cell|Brain_Non-Myeloid / Brain_Non-Myeloid_Brain_Myeloid - method, tissue, subtissue, age, lineage, cell ontology and free annotation	Mouse Aging Atlas- Tabula Muris Senis	0.01221	1	0.04015	0.44	9	182	AK8,ECRG4,IQUB,CFAP46,CFAP221,ULK4,SPAG16,DTHD1,SLC14A2	Pubmed	27485409	Mitochondrial hepato-encephalopathy due to deficiency of QIL1/MIC13 (C19orf70), a MICOS complex subunit.	Pubmed	0.01377	1	0.03963	0.4487	1	1	MICOS13
ToppCell Atlas	6863222bec844f40c0c80f5c82a8ff51d1a56d0a	facs-Skin-nan-24m-Lymphocytic-nan|Skin / Skin_Bladder_Kidney_Mammary_Gland - method, tissue, subtissue, age, lineage, cell ontology and free annotation	Mouse Aging Atlas- Tabula Muris Senis	0.0005276	1	0.001559	0.01711	16	174	MATK,FXYD5,CD3G,CD37,CD72,ASIC3,PPP1R16B,LIME1,PTPRC,SLC25A34,LAT,CXCR6,KCNG3,PADI2,SP110,ITGAL	Pubmed	7623846	The cytoplasmic tyrosine kinase FER is associated with the catenin-like substrate pp120 and is activated by growth factors.	Pubmed	0.00212	1	0.04589	0.5892	2	2	EGFR,FER	Pubmed	20101228	Osteopontin-mediated enhanced hyaluronan binding induces multidrug resistance in mesothelioma cells.	Pubmed	0.008367	1	0.01996	0.2346	1	1	SPP1	Coexpression Atlas	gudmap_dev gonad_e13.5_M_InterstitTestis_Sma_k1_500	dev gonad_e13.5_M_InterstitTestis_Sma_k-means-cluster#1_top-relative-expression-ranked_500	Gudmap Mouse ST 1.0	0.0005337	1	0.01186	0.09988	5	156	RARRES2,DLK1,HHIP,GLI1,CACNA1G	ToppCell Atlas	88bd17c07bd8443a0ede4e9dc7bc9d1230b42211	cellseq-Mesenchymal-Chondrocytic|cellseq / Celltype signatures by Technology, Lineage, Lineage_subclass, Celltype_group, Cell_type2	Human Cell Ref v1.1	0.01221	1	0.04015	0.44	9	182	S100B,SDC2,BICC1,CCDC80,CNKSR2,ECRG4,NDN,NTRK2,SSPN	Pubmed	34672971	CLIP-170S is a microtubule¬†+TIP variant that confers resistance to taxanes by impairing drug-target engagement.	Pubmed	0.01377	1	0.03963	0.4487	1	1	CLIP1
ToppCell Atlas	d551bc29afef071adf4c9bb80345352ec33441d8	metastatic_Lymph_Node-Endothelial_cells-Lymphatic_ECs|metastatic_Lymph_Node / Location, Cell class and cell subclass	Human Metastatic Lung Adenocarcinoma (Nayoung Kim et al)	0.0005276	1	0.001559	0.01711	16	174	UNC5A,ADCY4,ART4,AVPR2,CDH5,ROBO4,ADAMTS4,BCL6B,USHBP1,PCDH12,PLIN5,MYCT1,TIE1,GPR182,LINC01060,CEMIP	Pubmed	30952770	Effect of Fibroblast Growth Factor-2 and its Receptor Gene Polymorphisms on the Survival of Patients With Hepatitis B Virus-associated Hepatocellular Carcinoma.	Pubmed	0.00212	1	0.04589	0.5892	2	2	FGF2,FGFR2	Pubmed	34109455	The calcimedin annexin A3 displays tumor-promoting effect in esophageal squamous cell carcinoma by activating NF-Œ∫B signaling.	Pubmed	0.008367	1	0.01996	0.2346	1	1	ANXA3	Coexpression Atlas	gudmap_dev lower uro neuro_e14.5_PelvicGanglion_Sox10_k4_500	dev lower uro neuro_e14.5_PelvicGanglion_Sox10_k-means-cluster#4_top-relative-expression-ranked_500	Gudmap Mouse ST 1.0	0.0005495	1	0.0121	0.1019	5	157	RARRES2,SERPINF1,CAPN6,CACNA1G,HDC	ToppCell Atlas	3dec003bad0f3716cf8163861a9d4302a7d6df8c	droplet-Lung-immune-endo-depleted-3m-Myeloid|Lung / Lung_Trachea - method, tissue, subtissue, age, lineage, cell ontology and free annotation	Mouse Aging Atlas- Tabula Muris Senis	0.01221	1	0.04015	0.44	9	182	NR2F6,TBC1D9,MPEG1,NOL4L,PLEKHG3,MDGA2,IQSEC1,KCNN3,ATP13A3	Pubmed	25987048	ALCAM is a Novel Cytoplasmic Membrane Protein in TNF-Œ± Stimulated Invasive Cholangiocarcinoma Cells.	Pubmed	0.01377	1	0.03963	0.4487	1	1	ALCAM
ToppCell Atlas	54166a0faf748cccb6406c2c268e1e6e21caf6d0	facs-Heart-LV-3m-Myeloid-monocyte|Heart / Tongue_Heart_Limb_Muscle_Aorta_Diaphragm - method, tissue, subtissue, age, lineage, cell ontology and free annotation	Mouse Aging Atlas- Tabula Muris Senis	0.0005276	1	0.001559	0.01711	16	174	FGD2,FXYD2,P2RY6,CD72,CD74,PTPRC,PLA2G2D,PLBD1,TLR7,SIGLEC1,CYSLTR1,SLC7A8,NCKAP1L,CLEC5A,ITGB2,LAIR1	Pubmed	21430781	FAS and NF-Œ∫B signalling modulate dependence of lung cancers on mutant EGFR.	Pubmed	0.00212	1	0.04589	0.5892	2	2	FAS,EGFR	Pubmed	20101235	TrkB induces EMT and has a key role in invasion of head and neck squamous cell carcinoma.	Pubmed	0.008367	1	0.01996	0.2346	1	1	NTRK2	Coexpression Atlas	gudmap_developingGonad_e14.5_ testes_200_k2	DevelopingGonad_e14.5_ testes_emap-6710_k-means-cluster#2_top-relative-expression-ranked_200	Gudmap Mouse MOE430.2	0.0005579	1	0.01218	0.1026	3	38	DLK1,MEG3,TESC	ToppCell Atlas	f00eec1f434d92d44787d3d3343476c98c3de5b4	Anterior_Cingulate_gyrus_(CgG)-Neuronal-Inh_GABAergic-i_Gaba_3-GABA_PVALB_1-Inh_L1-3_PVALB_WFDC2|Anterior_Cingulate_gyrus_(CgG) / Sample groups (6 Anatomical region groups), with 5 level hierarchy of cell types	Human Adult Multiple Cortical Areas SMART-seq	0.01221	1	0.04015	0.44	9	182	MIR3612,SDC2,PALLD,BCHE,TMEM131L,TRPC4,KCNC1,GNG12-AS1,PLCE1	Pubmed	19276661	Characterization CSMD1 in a large set of primary lung, head and neck, breast and skin cancer tissues.	Pubmed	0.01377	1	0.03963	0.4487	1	1	CSMD1
ToppCell Atlas	f0974f4e94a9719f9b96820e70c23b6c6c0f02fe	facs-Heart-LV-24m-Mesenchymal|Heart / Tongue_Heart_Limb_Muscle_Aorta_Diaphragm - method, tissue, subtissue, age, lineage, cell ontology and free annotation	Mouse Aging Atlas- Tabula Muris Senis	0.0005276	1	0.001559	0.01711	16	174	ACTN2,TRIM50,DNAAF1,PYY,PTGDS,TESC,IRX2,CNKSR1,SLC25A34,LRG1,PLIN5,GNB3,C19orf81,CAVIN4,HP,RTN4R	Pubmed	22644863	Interleukin-11 increases cell motility and up-regulates intercellular adhesion molecule-1 expression in human chondrosarcoma cells.	Pubmed	0.00212	1	0.04589	0.5892	2	2	ICAM1,IL11	Pubmed	27986909	SOS1, ARHGEF1, and DOCK2 rho-GEFs Mediate JAK-Dependent LFA-1 Activation by Chemokines.	Pubmed	0.008367	1	0.01996	0.2346	1	1	DOCK2	Coexpression Atlas	gudmap_developingGonad_e12.5_testes_k5_1000	DevelopingGonad_e12.5_testes_emap-29069_k-means-cluster#5_top-relative-expression-ranked_1000	Gudmap Mouse MOE430.2	0.0005655	1	0.01225	0.1031	5	158	SERPINF1,DLK1,MEG3,HHIP,TESC	ToppCell Atlas	e78ba2c5cae480c16a596ce7c3bf2d480becacf4	droplet-Marrow-nan-3m-Hematologic-nan|Marrow / Spleen_Marrow_Thymus - method, tissue, subtissue, age, lineage, cell ontology and free annotation	Mouse Aging Atlas- Tabula Muris Senis	0.01221	1	0.04015	0.44	9	182	CLIP1,MEIS1,GATA3,MACF1,DDX23,PLEKHA5,UTRN,IPCEF1,PITPNC1	Pubmed	37684433	MBOAT7 rs641738 Variant Is Not Associated with an Increased Risk of Hepatocellular Carcinoma in a Latin American Cohort.	Pubmed	0.01377	1	0.03963	0.4487	1	1	MBOAT7
ToppCell Atlas	319bfafc66a21ad05ab35e0fd024c8b372a07165	droplet-Thymus-nan-21m-Lymphocytic-DN4_thymocyte|Thymus / Spleen_Marrow_Thymus - method, tissue, subtissue, age, lineage, cell ontology and free annotation	Mouse Aging Atlas- Tabula Muris Senis	0.0005276	1	0.001559	0.01711	16	174	ACTN2,TNFRSF25,FXYD5,CD3G,CD9,PACSIN1,ISG15,PRKCH,XAF1,LIME1,TESC,CXCR6,CD226,IFIT1,IRF7,ITGB2	Pubmed	22380883	Regulation of glioblastoma multiforme stem-like cells by inhibitor of DNA binding proteins and oligodendroglial lineage-associated transcription factors.	Pubmed	0.00212	1	0.04589	0.5892	2	2	ID2,ID4	Pubmed	32830120	Positive tumour CD47 expression is an independent prognostic factor for recurrence in resected non-small cell lung cancer.	Pubmed	0.008367	1	0.01996	0.2346	1	1	CD47	Coexpression Atlas	Facebase_RNAseq_e9.5_Facial Mesenchyne_500_K3	FacebaseRNAseq_e9.5_Facial Mesenchyne_top-relative-expression-ranked_500_k-means-cluster#3	FaceBase_RNAseq	0.0005988	1	0.01283	0.1081	5	160	CAPN6,LHX8,LHX6,TLE6,CACNA1G	ToppCell Atlas	b7d532feb73167e05475855061b35a209583f44c	kidney_cells-Hypertensive_with+without-CKD-Mesenchymal-Fibroblast-Collagen+matrisome-high_fibroblast|Hypertensive_with+without-CKD / Celltypes from Cells and Nuclei per compartment and clinical group	Integrated Single-nucleus and Single-cell RNA-seq of the Adult Human Kidney	0.01221	1	0.04015	0.44	9	182	MEIS1,CCDC80,ECRG4,TMC1,NALCN,FAT3,COL5A3,EBF1,LHFPL6	Pubmed	10497009	Expression in transgenic mice of dominant interfering Fas mutations: a model for human autoimmune lymphoproliferative syndrome.	Pubmed	0.01377	1	0.03963	0.4487	1	1	FAS
ToppCell Atlas	fe105550a43b935affc73e32796115d20328a2f8	BAL-Mild-Myeloid-MoAM-MoAM4-|Mild / Location, Disease Group, Cell group, Cell class and sub_cluster (2021.03.09)	Integration of Multiple Sampling Location of COVID-19 Patients	0.0005276	1	0.001559	0.01711	16	174	MMP9,DMBX1,CACNA1G,DPP9-AS1,G0S2,FAM20A,RAB3IL1,RENBP,SGK1,SLC17A9,LHX5,KCP,MGLL,SLC26A10P,TMPRSS9,PAPLN	Pubmed	15249232	Developmental contribution of c-maf in the kidney: distribution and developmental study of c-maf mRNA in normal mice kidney and histological study of c-maf knockout mice kidney and liver.	Pubmed	0.00212	1	0.04589	0.5892	2	2	MAFB,MAF	Pubmed	23813868	Growth arrest specific 1 (GAS1) is abundantly expressed in the adult mouse central nervous system.	Pubmed	0.008367	1	0.01996	0.2346	1	1	GAS1	Coexpression Atlas	Facebase_RNAseq_e9.5_Olfactory Placode_1000_K5	FacebaseRNAseq_e9.5_Olfactory Placode_top-relative-expression-ranked_1000_k-means-cluster#5	FaceBase_RNAseq	0.0006026	1	0.01283	0.1081	6	244	CAPN6,LHX6,GSC,TLE6,CACNA1G,LDLRAD4	ToppCell Atlas	2018b71ec26bf3cd7ecdc04d5473900a697cd58a	severe_influenza-Platelet|severe_influenza / disease group, cell group and cell class (v2)	PBMC Atlas of COVID-19 and Influenza Patients (Lee et al.)	0.01221	1	0.04015	0.44	9	182	MEIS1,FHL2,KLHDC8B,MTURN,DIPK1B,RGS6,ITGB3,PTK7,VEPH1	Pubmed	29896742	[Whole exome sequencing analysis for a Chinese pedigree affected with X-Linked intellectual disability].	Pubmed	0.01377	1	0.03963	0.4487	1	1	ARX
ToppCell Atlas	0746344d62aa7ab77c378e9d5a9f9238e741a76b	10x5'-bone_marrow-Myeloid_Mac-Intestinal_macrophages|bone_marrow / Manually curated celltypes from each tissue	Cross-tissue immune cell analysis reveals tissue-specific features in humans	0.0005276	1	0.001559	0.01711	16	174	APOE,C2,KYNU,PCDHGC3,SSC4D,RAB3IL1,CNKSR1,CTTNBP2,SPTBN5,SELENOP,SGK1,CEP295NL,HMOX1,CEACAM19,RGL3,GASK1A	Pubmed	36326357	Blood neurofilament light chain and thrombospondin-1 levels of patients with autism spectrum disorder.	Pubmed	0.00212	1	0.04589	0.5892	2	2	NEFL,THBS1	Pubmed	15051488	Thr203 of claudin-1, a putative phosphorylation site for MAP kinase, is required to promote the barrier function of tight junctions.	Pubmed	0.008367	1	0.01996	0.2346	1	1	CLDN1	Coexpression Atlas	gudmap_developingGonad_P2_testes_200	DevelopingGonad_P2_testes_emap-30171_top-relative-expression-ranked_200	Gudmap Mouse MOE430.2	0.0006159	1	0.01301	0.1095	5	161	SERPINF1,DLK1,MEG3,HHIP,TESC	ToppCell Atlas	997d37ca2af661c92a56add888762724dfccc890	10x3'2.3-week_14-16-Endothelial-stroma-proliferating_EC|week_14-16 / cell types per 3 fetal stages;per 3',per 5'	Blood and immune development in human fetal bone marrow	0.01221	1	0.04015	0.44	9	182	SRGAP1,BCHE,APLN,TMEM233,SERPINA5,MAGI1,NOX4,WWTR1,KCNN3	Pubmed	11749053	Analysis of mutations in the plasma cholinesterase gene of patients with a history of prolonged neuromuscular block during anesthesia.	Pubmed	0.01377	1	0.03963	0.4487	1	1	BCHE
ToppCell Atlas	a3f4981b10afa9d41a1c66c7f98522a8a534f82b	PND07-Immune-Immune_Myeloid-Megakaryocyte/Platelet-Megakaryocyte/Platelet-Megakaryocyte/Platelet_mature|PND07 / Age_group by Lineage, Lineage_subclass, Cell_type, subtypes-by-prolif	Mouse_Lung_DropSeq_E16-P28	0.0005276	1	0.001559	0.01711	16	174	RIPOR3,DDIT3,TESC,RASGRP2,EPOR,F5,CCDC150,SLC6A4,LAT,CD226,ABTB1,LRRC70,GP1BA,LEFTY2,EIPR1,ITGA2B	Pubmed	176725	Human glyceraldehyde-3-phosphate dehydrogenase in man-rodent somatic cell hybrids.	Pubmed	0.00212	1	0.04589	0.5892	2	2	GAPDH,TPI1	Pubmed	22584029	Association of an Osteopontin gene promoter polymorphism with susceptibility to diabetic nephropathy in Asian Indians.	Pubmed	0.008367	1	0.01996	0.2346	1	1	SPP1	Coexpression Atlas	Facebase_ST1_e10.5_NeuroEpith_MedialEmin_250	e10.5_NeuroEpith_MedialEmin_top-relative-expression-ranked_250	FaceBase_ST1	0.0006882	1	0.01441	0.1214	5	165	POU3F1,LHX8,LMO1,OLIG1,OLIG2	ToppCell Atlas	ba066ff9029cc052b76e2330ec168cb2e9b7e498	10x5'v1-week_12-13-Mesenchymal_osteo-stroma-osteoblast|week_12-13 / cell types per 3 fetal stages;per 3',per 5'	Blood and immune development in human fetal bone marrow	0.01221	1	0.04015	0.44	9	182	SDC2,GJA1,BMPER,WDR72,CDH2,COL22A1,PFN2,FAT3,PTPRZ1	Pubmed	23796624	The ankyrin-3 gene is associated with posttraumatic stress disorder and externalizing comorbidity.	Pubmed	0.01377	1	0.03963	0.4487	1	1	ANK3
ToppCell Atlas	0d8e737860120dcd3a6b57992c612595904d585e	PCW_13-14-Neuronal-Neuronal_SCP-neuro_SCP_(0)|PCW_13-14 / Celltypes from embryonic and fetal-stage human lung	A topographic atlas defines developmental origins of cell heterogeneity in the human embryonic lung	0.0005276	1	0.001559	0.01711	16	174	MMP17,MPZ,COL20A1,COL28A1,ATP1A2,GAL3ST1,CRABP1,LINC01748,MYRF-AS1,ERBB3,PAQR6,SLC15A3,SOX10,GRIK3,DLEU7,SEMA3G	Pubmed	25456007	BDNF mediated TrkB activation contributes to the EMT progression and the poor prognosis in human salivary adenoid cystic carcinoma.	Pubmed	0.00212	1	0.04589	0.5892	2	2	BDNF,NTRK2	Pubmed	26645429	Identification of Phosphorylation Consensus Sequences and Endogenous Neuronal Substrates of the Psychiatric Risk Kinase TNIK.	Pubmed	0.008367	1	0.01996	0.2346	1	1	TNIK	Coexpression Atlas	GSM777055_500	Stromal Cells, FRC.SLN, gp38+ CD31- CD140a+, Lymph Node, avg-4	Immgen.org, GSE15907	0.0006982	1	0.0145	0.1222	8	455	RARRES2,SERPINF1,LHX8,SLC15A3,FBLN1,MGST1,SPON1,SPARCL1	ToppCell Atlas	0beffe6b9b36cfd196ec98a18f6ded080c162f90	facs-Brain_Non-Myeloid-Cortex-24m-Macroglial-nan|Brain_Non-Myeloid / Brain_Non-Myeloid_Brain_Myeloid - method, tissue, subtissue, age, lineage, cell ontology and free annotation	Mouse Aging Atlas- Tabula Muris Senis	0.01221	1	0.04015	0.44	9	182	AIG1,KIF1B,GNAO1,GPM6B,JOSD2,PLP1,FEZ1,DPYSL2,TSPAN2	Pubmed	25218446	Cooperative structure of the heterotrimeric pre-mRNA retention and splicing complex.	Pubmed	0.01377	1	0.03963	0.4487	1	1	BUD13
ToppCell Atlas	46bd0ef7d0541386de7a901d85d53d0176dc92bf	renal_medulla_nuclei-Adult_normal_reference-Epithelial-Intermediate_tubule_epithelial_cell-kidney_loop_of_Henle_thin_ascending_limb_epithelial_cell-Degenerative_Ascending_Thin_Limb_Cell|Adult_normal_reference / Celltypes from Cells and Nuclei per compartment and clinical group	Integrated Single-nucleus and Single-cell RNA-seq of the Adult Human Kidney	0.0005276	1	0.001559	0.01711	16	174	MELTF,BCAS1,DNAH17,CLDN10,SNTG2,LINC00504,CXCL14,IFITM10,DLX3,IRX2,EPHA6,AJAP1,SULT2B1,TFAP2B,RBFOX3,ITGB2	Pubmed	29152665	Effects of WD‚Äë3 on tumor growth and the expression of integrin Œ±vŒ≤3 and ERK1/2 in mice bearing human gastric cancer using the 18F‚ÄëRGD PET/CT imaging system.	Pubmed	0.00212	1	0.04589	0.5892	2	2	ITGAV,ITGB3	Pubmed	26621455	The expression of CD44v6 in colon: from normal to malignant.	Pubmed	0.008367	1	0.01996	0.2346	1	1	CD44	Coexpression Atlas	gudmap_developingGonad_e18.5_testes_200	DevelopingGonad_e18.5_testes_emap-11164_top-relative-expression-ranked_200	Gudmap Mouse MOE430.2	0.0007072	1	0.01457	0.1227	5	166	SERPINF1,DLK1,MEG3,HHIP,TESC	ToppCell Atlas	da61e7cb2537c567968d8bd8baf537ecdff0ab18	Cerebellum-Endothelial-MURAL-M1(Rgs5Acta2)|Cerebellum / BrainAtlas - Mouse McCarroll V32	Mouse Adult Brain Overview (690k cells, 9 regions, 565 cell clusters)	0.01221	1	0.04015	0.44	9	182	PALLD,GPC3,ZBTB7C,PDE1A,LIPG,PLEKHG3,CDK15,KCNG1,PLCE1	Pubmed	10318835	Cloning of a unique lipase from endothelial cells extends the lipase gene family.	Pubmed	0.01377	1	0.03963	0.4487	1	1	LIPG
ToppCell Atlas	f098778ea74012861ec74b425e45776a31f67679	droplet-Heart-4Chambers-21m|Heart / Tongue_Heart_Limb_Muscle_Aorta_Diaphragm - method, tissue, subtissue, age, lineage, cell ontology and free annotation	Mouse Aging Atlas- Tabula Muris Senis	0.0005276	1	0.001559	0.01711	16	174	ALOX15,PLIN4,APOE,TCAP,H19,CD74,CKMT2,PLAGL1,G0S2,PLVAP,MZB1,SELENOP,SPINT2,TNNI3,ZRSR2P1,KCNJ5	Pubmed	17962718	Expression of intercellular adhesion molecule-1 and vascular cell adhesion molecule-1 in human endometrial stromal and epithelial cells is regulated by interferon-gamma but not iron.	Pubmed	0.00212	1	0.04589	0.5892	2	2	VCAM1,ICAM1	Pubmed	30396168	Secreted Frizzled Related Protein 2 Modulates Epithelial-Mesenchymal Transition and Stemness via Wnt/Œ≤-Catenin Signaling in Choriocarcinoma.	Pubmed	0.008367	1	0.01996	0.2346	1	1	SFRP2	Coexpression Atlas	gudmap_dev gonad_e13.5_F_VascAssocMesenchStromOvary_Sma_k4_1000	dev gonad_e13.5_F_VascAssocMesenchStromOvary_Sma_k-means-cluster#4_top-relative-expression-ranked_1000	Gudmap Mouse ST 1.0	0.0007465	1	0.01526	0.1285	5	168	RARRES2,DLK1,FBLN1,CACNA1G,SPARCL1	ToppCell Atlas	9fc2f84bf70ad9a11c8a7326bd101e6f6cbcc33e	droplet-Kidney-nan-18m-Epithelial-podocyte|Kidney / Skin_Bladder_Kidney_Mammary_Gland - method, tissue, subtissue, age, lineage, cell ontology and free annotation	Mouse Aging Atlas- Tabula Muris Senis	0.01221	1	0.04015	0.44	9	182	FHL2,TENM3,CORIN,RGS9,CHN2,CLDN3,NRSN1,SCRN1,SLC14A2	Pubmed	20613715	Decreased renal corin expression contributes to sodium retention in proteinuric kidney diseases.	Pubmed	0.01377	1	0.03963	0.4487	1	1	CORIN
ToppCell Atlas	6cc108dde4b3f98a78a6040280f0d5e4aaa5bd75	PND07-Immune-Immune_Myeloid-Megakaryocyte/Platelet|PND07 / Age_group by Lineage, Lineage_subclass, Cell_type, subtypes-by-prolif	Mouse_Lung_DropSeq_E16-P28	0.0005276	1	0.001559	0.01711	16	174	RIPOR3,DDIT3,TESC,RASGRP2,EPOR,F5,CCDC150,SLC6A4,LAT,CD226,ABTB1,LRRC70,GP1BA,LEFTY2,EIPR1,ITGA2B	Pubmed	10629066	Targeted disruption of mouse fibroblast activation protein.	Pubmed	0.00212	1	0.04589	0.5892	2	2	DPP4,FAP	Pubmed	27986929	Genetic and Pharmacologic Manipulation of TLR4 Has Minimal Impact on Ethanol Consumption in Rodents.	Pubmed	0.008367	1	0.01996	0.2346	1	1	TLR4	Coexpression Atlas	Arv_SC_fibroblast_2500_K2	AravindRamakr_StemCell_from_inducedPluripotentialStemCells_derived from_from_fibroblast_top-relative-expression-ranked_2500_k-means-cluster#2	PCBC	0.0007742	1	0.01547	0.1303	13	1108	CAPN6,IGSF5,BTBD17,POU3F1,SLITRK3,LHX8,SLC15A3,CSMD2,UNC5A,GLI1,ARC,DLEU7,CACNA1G	ToppCell Atlas	adfadd7893e74b3002f13f00875e3667d3493e0c	facs-Brain_Non-Myeloid-Cerebellum-3m-Mesenchymal-Ependyma|Brain_Non-Myeloid / Brain_Non-Myeloid_Brain_Myeloid - method, tissue, subtissue, age, lineage, cell ontology and free annotation	Mouse Aging Atlas- Tabula Muris Senis	0.01221	1	0.04015	0.44	9	182	AK8,ECRG4,IQUB,CFAP46,CFAP221,ULK4,SPAG16,DTHD1,SLC14A2	Pubmed	11786058	Clinical course and visual function in a family with mutations in the RPE65 gene.	Pubmed	0.01377	1	0.03963	0.4487	1	1	RPE65
ToppCell Atlas	dc8a238ec1d954bec0f8eb67c04a61734c96f5b5	facs-Heart-LV-3m-Myeloid-monocyte|Heart / Tongue_Heart_Limb_Muscle_Aorta_Diaphragm - method, tissue, subtissue, age, lineage, cell ontology and free annotation	Mouse Aging Atlas- Tabula Muris Senis	0.0005276	1	0.001559	0.01711	16	174	FGD2,FXYD2,P2RY6,CD72,CD74,PTPRC,PLA2G2D,PLBD1,TLR7,SIGLEC1,CYSLTR1,SLC7A8,NCKAP1L,CLEC5A,ITGB2,LAIR1	Pubmed	12725245	The chemical synthesis and binding affinity to the EGF receptor of the EGF-like domain of heparin-binding EGF-like growth factor (HB-EGF).	Pubmed	0.00212	1	0.04589	0.5892	2	2	HBEGF,EGFR	Pubmed	21378307	Cytoplasmic intermediate filaments mediate actin-driven positioning of the nucleus.	Pubmed	0.008367	1	0.01996	0.2346	1	1	VIM	Coexpression Atlas	gudmap_dev lower uro neuro_e14.5_PelvicGanglion_Sox10_500	dev lower uro neuro_e14.5_PelvicGanglion_Sox10_top-relative-expression-ranked_500	Gudmap Mouse ST 1.0	0.0007818	1	0.01547	0.1303	8	463	RARRES2,SERPINF1,CAPN6,IGSF5,DLK1,FBLN1,CACNA1G,HDC	ToppCell Atlas	7af3b2029b7f55b923d5a4b764d4292f4ea48599	E18.5-samps-Endothelial-Mature_fetal_endothelial|E18.5-samps / Age Group, Lineage, Cell class and subclass	Mouse_Lung_DevAtlas	0.01221	1	0.04015	0.44	9	182	MEST,RNF213,PEA15,APLN,PDE4B,REEP1,PITPNC1,RGS12,LMO2	Pubmed	33559088	Circ_0091579 Serves as a Tumor-Promoting Factor in Hepatocellular Carcinoma Through miR-1225-5p/PLCB1 Axis.	Pubmed	0.01377	1	0.03963	0.4487	1	1	GPC3
ToppCell Atlas	0cf40ce9d9ad926c4909665aaa224694b5d970cb	facs-Marrow-KLS-3m-Lymphocytic|Marrow / Spleen_Marrow_Thymus - method, tissue, subtissue, age, lineage, cell ontology and free annotation	Mouse Aging Atlas- Tabula Muris Senis	0.0005276	1	0.001559	0.01711	16	174	FZD9,TNFRSF13C,CD79B,IL19,POU2AF1,CPT1B,MXD3,MZB1,SPON1,FOXO1,ADAM33,ARC,LHX5,H1-1,NKD2,HTRA3	Pubmed	25784717	CHCHD2 Is Coamplified with EGFR in NSCLC and Regulates Mitochondrial Function and Cell Migration.	Pubmed	0.00212	1	0.04589	0.5892	2	2	EGFR,CHCHD2	Pubmed	17868644	Effects of triglyceride on ER stress and insulin resistance.	Pubmed	0.008367	1	0.01996	0.2346	1	1	IRS1	Coexpression Atlas	gudmap_developingGonad_e14.5_ epididymis_100_k2	DevelopingGonad_e14.5_ epididymis_emap-29141_k-means-cluster#2_top-relative-expression-ranked_100	Gudmap Mouse MOE430.2	0.000782	1	0.01547	0.1303	2	10	DLK1,MEG3	ToppCell Atlas	1923b5669901f828e890416c22d1f1d21a4a2c6a	3'_v3-blood-Hematopoietic_Erythro-Mega-Mega-Mast|blood / Manually curated celltypes from each tissue	Cross-tissue immune cell analysis reveals tissue-specific features in humans	0.01221	1	0.04015	0.44	9	182	MEIS1,MEST,FHL2,KAZN,KALRN,PBX1,SLC39A3,ITPKA,EGF	Pubmed	18201274	Suppression of anoikis by the neurotrophic receptor TrkB in human ovarian cancer.	Pubmed	0.01377	1	0.03963	0.4487	1	1	NTRK2
ToppCell Atlas	4b8bc5568e36031c8ecf001bb646809038c23919	PND07-Immune-Immune_Myeloid-Megakaryocyte/Platelet-Megakaryocyte/Platelet|PND07 / Age_group by Lineage, Lineage_subclass, Cell_type, subtypes-by-prolif	Mouse_Lung_DropSeq_E16-P28	0.0005276	1	0.001559	0.01711	16	174	RIPOR3,DDIT3,TESC,RASGRP2,EPOR,F5,CCDC150,SLC6A4,LAT,CD226,ABTB1,LRRC70,GP1BA,LEFTY2,EIPR1,ITGA2B	Pubmed	36351404	Divergent neurocircuitry dissociates two components of the stress response: glucose mobilization and anxiety-like behavior.	Pubmed	0.00212	1	0.04589	0.5892	2	2	GAD2,SLC17A6	Pubmed	12709779	Targeted mutation of CCK2 receptor gene modifies the behavioural effects of diazepam in female mice.	Pubmed	0.008367	1	0.01996	0.2346	1	1	CCKBR	Coexpression Atlas	gudmap_developingGonad_e14.5_ testes_500_k5	DevelopingGonad_e14.5_ testes_emap-6710_k-means-cluster#5_top-relative-expression-ranked_500	Gudmap Mouse MOE430.2	0.0008045	1	0.01547	0.1303	4	98	DLK1,MEG3,HHIP,TESC	ToppCell Atlas	af65f0fc3f9e5d9ce69ee5faaf5b6cb7f8412e0c	kidney_cells-Hypertensive_with+without-CKD-Mesenchymal-Fibroblast-Collagen+matrisome-high_fibroblast-|Hypertensive_with+without-CKD / Celltypes from Cells and Nuclei per compartment and clinical group	Integrated Single-nucleus and Single-cell RNA-seq of the Adult Human Kidney	0.01221	1	0.04015	0.44	9	182	MEIS1,CCDC80,ECRG4,TMC1,NALCN,FAT3,COL5A3,EBF1,LHFPL6	Pubmed	9425238	The human FXY gene is located within Xp22.3: implications for evolution of the mammalian X chromosome.	Pubmed	0.01377	1	0.03963	0.4487	1	1	MID1
ToppCell Atlas	9191f6abb37ca65da5105f91e21689d11ec1059b	BAL-Mild-Myeloid-MoAM-MoAM4|Mild / Location, Disease Group, Cell group, Cell class (2021.03.09)	Integration of Multiple Sampling Location of COVID-19 Patients	0.0005276	1	0.001559	0.01711	16	174	MMP9,DMBX1,CACNA1G,DPP9-AS1,G0S2,FAM20A,RAB3IL1,RENBP,SGK1,SLC17A9,LHX5,KCP,MGLL,SLC26A10P,TMPRSS9,PAPLN	Pubmed	1921313	Segregation of genes from donor strain during the production of recombinant congenic strains.	Pubmed	0.00212	1	0.04589	0.5892	2	2	PGM2,GPI	Pubmed	19846417	A conjugated linoleic acid-enriched beef diet attenuates lipopolysaccharide-induced inflammation in mice in part through PPARgamma-mediated suppression of toll-like receptor 4.	Pubmed	0.008367	1	0.01996	0.2346	1	1	TLR4	Coexpression Atlas	PCBC_MESO-5_fibroblast_100	Progenitor-Cell-Biology-Consortium_induced-Mesoderm_from_inducedPluripotentialStemCells_derived from_from_fibroblast_top-relative-expression-ranked_100	PCBC	0.0008045	1	0.01547	0.1303	4	98	GSC,DIO3OS,DIO3,FGF8	ToppCell Atlas	df26388c0c46d1c4775103c8e802937b4d4e7470	facs-Aorta-Heart-3m-Myeloid-macrophage|Aorta / Tongue_Heart_Limb_Muscle_Aorta_Diaphragm - method, tissue, subtissue, age, lineage, cell ontology and free annotation	Mouse Aging Atlas- Tabula Muris Senis	0.01221	1	0.04015	0.44	9	182	ADAM8,ALCAM,DOCK10,SLA,TBC1D9,MPEG1,CLDN1,CD86,PTPRC	Pubmed	22951570	Construction of recombinant adenovirus vector with connexin 43 gene.	Pubmed	0.01377	1	0.03963	0.4487	1	1	GJA1
ToppCell Atlas	ba50cc04fcdee1926d4af4787ac86555ae9632cc	-IPF_02|World / lung cells shred on cell class, cell subclass, sample id	Pathobiology of Pulmonary Fibrosis (Reyfman et al., 2019)	0.0005276	1	0.001559	0.01711	16	174	RHOH,CD3G,CD5,CD6,CD37,TNFRSF13C,CD79B,ACAP1,PTPRC,CXCR6,SPIB,HDC,TPSAB1,APOBEC3G,PIK3IP1,TMIGD2	Pubmed	33199446	Defining compartmentalized stem cell populations with distinct cell division dynamics in the ocular surface epithelium.	Pubmed	0.00212	1	0.04589	0.5892	2	2	DLX1,SLC1A3	Pubmed	23333462	The dioxin receptor controls Œ≤1 integrin activation in fibroblasts through a Cbp-Csk-Src pathway.	Pubmed	0.008367	1	0.01996	0.2346	1	1	AHR	Coexpression Atlas	PCBC_MESO-5_100	Progenitor-Cell-Biology-Consortium_induced-Mesoderm_top-relative-expression-ranked_100	PCBC	0.0008045	1	0.01547	0.1303	4	98	GSC,DIO3OS,DIO3,FGF8	ToppCell Atlas	f5f42e23832d0210560009ce6fd8eee89751e252	facs-Pancreas-Endocrine-18m-Epithelial-pancreatic_A_cell|Pancreas / Large_Intestine_Pancreas_Liver - method, tissue, subtissue, age, lineage, cell ontology and free annotation	Mouse Aging Atlas- Tabula Muris Senis	0.01221	1	0.04015	0.44	9	182	SDC2,ARX,NDN,KDM6B,GNAO1,PAK3,MAFB,RESP18,CMTM7	Pubmed	29402722	CD80/CD86 signaling contributes to the proinflammatory response of Staphylococcus aureus in the airway.	Pubmed	0.01377	1	0.03963	0.4487	1	1	CD86
ToppCell Atlas	90961e8839514985712b8b986aec3391bb249ba7	5'-Airway_Nasal-Immune_Lymphocytic-Lymphocytic_T/NK-natural_killer_cell-NK_cells-NK_cells_L.1.3.0.0|5' / 5'-vs-3', Tissue groups, Lineages, Lineage subclass, Cell_type2, Cell_subtype2_L4.5	The Integrated Human Lung Cell Atlas	0.0005276	1	0.001559	0.01711	16	174	ABHD17A,MATK,IFITM1,S1PR5,DEF6,PPP1R16B,LOC100130872,PTPRC,CXCR6,CD226,SPN,APOBEC3G,TMIGD2,ITGAL,ITGB2,RASGEF1A	Pubmed	27225694	EGFR Mutations and ALK Rearrangements Are Associated with Low Response Rates to PD-1 Pathway Blockade in Non-Small Cell Lung Cancer: A Retrospective Analysis.	Pubmed	0.00212	1	0.04589	0.5892	2	2	ALK,EGFR	Pubmed	27658415	Assessment of serum CX3CL1/fractalkine level in Han Chinese girls with anorexia nervosa and its correlation with nutritional status: a preliminary cross-sectional study.	Pubmed	0.008367	1	0.01996	0.2346	1	1	CX3CL1	Coexpression Atlas	gudmap_developingKidney_e15.5_Podocyte cells_1000	DevelopingKidney_e15.5_Podocyte cells_emap-27915_top-relative-expression-ranked_1000	Gudmap Mouse MOE430.2	0.0008056	1	0.01547	0.1303	11	836	CDHR1,IGSF5,LGR4,POU3F1,SLC15A3,ANKRD6,LHX6,HHIP,FBLN1,SPON1,LDLRAD4	ToppCell Atlas	e2d799e6e7526176a6fe6515b8fbe4d83d3a3ea1	E18.5-samps-Endothelial|E18.5-samps / Age Group, Lineage, Cell class and subclass	Mouse_Lung_DevAtlas	0.01221	1	0.04015	0.44	9	182	MEST,RNF213,PEA15,APLN,PDE4B,REEP1,PITPNC1,RGS12,LMO2	Pubmed	21601568	Reference ranges for serum S100B protein during the first three years of life.	Pubmed	0.01377	1	0.03963	0.4487	1	1	S100B
ToppCell Atlas	0e541581df2d4249270b28ceded6298329013580	droplet-Kidney-nan-3m-Lymphocytic|Kidney / Skin_Bladder_Kidney_Mammary_Gland - method, tissue, subtissue, age, lineage, cell ontology and free annotation	Mouse Aging Atlas- Tabula Muris Senis	0.0005276	1	0.001559	0.01711	16	174	ADCY7,FXYD5,CD37,WDR86,PKIB,PSMB8,PSMB9,RASSF5,PTPRC,PLBD1,RYR1,CD226,CYSLTR1,HAVCR2,CAVIN4,ITGB2	Pubmed	17673689	Collagen I promotes epithelial-to-mesenchymal transition in lung cancer cells via transforming growth factor-beta signaling.	Pubmed	0.00212	1	0.04589	0.5892	2	2	EGF,TGFB3	Pubmed	26454160	Has the search for a marker of activated fibroblasts finally come to an end?	Pubmed	0.008367	1	0.01996	0.2346	1	1	FAP	Coexpression Atlas	Arv_SC-HD_2500_K2	AravindRamakr_StemCell-HD_top-relative-expression-ranked_2500_k-means-cluster#2	PCBC	0.0008071	1	0.01547	0.1303	13	1113	CAPN6,IGSF5,BTBD17,POU3F1,SLITRK3,LHX8,SLC15A3,CSMD2,UNC5A,GLI1,ARC,DLEU7,CACNA1G	ToppCell Atlas	a3c5c0eff527c8d3848acda14af8f9e99c69b0de	Anterior_Cingulate_gyrus_(CgG)-Neuronal-Inh_GABAergic-i_Gaba_3-GABA_PVALB_1-Inh_L5-6_PVALB_STON2|Anterior_Cingulate_gyrus_(CgG) / Sample groups (6 Anatomical region groups), with 5 level hierarchy of cell types	Human Adult Multiple Cortical Areas SMART-seq	0.01221	1	0.04015	0.44	9	182	ARX,SIAH3,PAM,UBASH3B,TRPC4,LYPD6,PCDH15,KCNAB1,PLCE1	Pubmed	15972955	X-linked anhidrotic ectodermal dysplasia disruption yields a mouse model for ocular surface disease and resultant blindness.	Pubmed	0.01377	1	0.03963	0.4487	1	1	EDA
ToppCell Atlas	f1fe1f4216748a9562dd03bd48c70b23c7ff4d1d	facs-Pancreas-Exocrine-3m-Epithelial-pancreatic_B_cell|Pancreas / Large_Intestine_Pancreas_Liver - method, tissue, subtissue, age, lineage, cell ontology and free annotation	Mouse Aging Atlas- Tabula Muris Senis	0.0005276	1	0.001559	0.01711	16	174	ATP2A3,MUC4,NKX6-1,OPRD1,SH3PXD2A,PITPNM3,MLXIPL,RAP1GAP2,GCGR,H1-1,PRSS53,RTN4RL1,JAG2,GRID2IP,KCNJ5,KCNMB1	Pubmed	34057764	TMEM88 exhibits an antiproliferative and anti-invasive effect in bladder cancer by downregulating Wnt/Œ≤-catenin signaling.	Pubmed	0.00212	1	0.04589	0.5892	2	2	CTNNB1,TMEM88	Pubmed	18759004	Interaction of serum 70-kDa heat shock protein levels and HspA1B (+1267) gene polymorphism with disease severity in patients with chronic heart failure.	Pubmed	0.008367	1	0.01996	0.2346	1	1	HSPA1B	Coexpression Atlas	PCBC_MESO-5_1000	Progenitor-Cell-Biology-Consortium_induced-Mesoderm_top-relative-expression-ranked_1000	PCBC	0.0008212	1	0.01547	0.1303	12	974	GRIK3,DLK1,ANKRD6,GSC,PLEKHB1,DMBX1,DIO3OS,TLE2,CYP4X1,DIO3,FGF8,TESC	ToppCell Atlas	fb503f8ecd013f1f2161a5841572b57cfcddb6fa	NS-moderate-d_16-33-Lymphoid-NK|d_16-33 / Location, Severity, dps_group, Lineage and Cell class of Upper airway (combined)	Upper Airway and Bronchi Atlas of COVID-19 Patients	0.01221	1	0.04015	0.44	9	182	SORCS1,NLGN1,GJA1,SGCE,NTRK3,PLP1,COL5A3,NAV3,LHFPL6	Pubmed	23338613	G-protein inactivator RGS6 mediates myocardial cell apoptosis and cardiomyopathy caused by doxorubicin.	Pubmed	0.01377	1	0.03963	0.4487	1	1	RGS6
ToppCell Atlas	eaaf17a06efc09ed4752b449827b1f0f424d3dad	BALF-PFMC-Severe-critical_progression_d12-22_no-steroids-Myeloid-Macrophage-macrophage,_alveolar-Macro_c6-VCAN|Severe-critical_progression_d12-22_no-steroids / Compartment, severity and other cell annotations on 10x 3' data (130k)	Large Scale COVID-19 Single Cell Data (Ren et al.)	0.0005276	1	0.001559	0.01711	16	174	ADORA2A,FAM20A,RASGRP2,FCAR,FES,SIGLEC1,GMPR,HAVCR2,DLEU7,PADI2,ENGASE,MSS51,LAIR1,LGALS1,ANKDD1A,LYZ	Pubmed	34018148	Interaction of FLNA and ANXA2 promotes gefitinib resistance by activating the Wnt pathway in non-small-cell lung cancer.	Pubmed	0.00212	1	0.04589	0.5892	2	2	ANXA2,FLNA	Pubmed	12073157	Osteopontin deficiency increases mineral content and mineral crystallinity in mouse bone.	Pubmed	0.008367	1	0.01996	0.2346	1	1	SPP1	Coexpression Atlas	Facebase_RNAseq_ratio_e10.5_MandibularArch_vs_MaxillaryArch_1000	FacebaseRNAseq_ratio_e10.5_MandibularArch_vs_MaxillaryArch_top-relative-expression-ranked_1000	FaceBase_RNAseq	0.0008212	1	0.01547	0.1303	12	974	CACNA1B,GPR50,CAPN6,DLK1,MEG3,LHX8,LHX6,GSC,HHIP,TLE6,CACNA1G,LDLRAD4	ToppCell Atlas	e7138c8d3821b4141c4b1b23dab6d9b4e99fd4b2	facs-Marrow-KLS-3m-Hematologic-MPP_Fraction_B|Marrow / Spleen_Marrow_Thymus - method, tissue, subtissue, age, lineage, cell ontology and free annotation	Mouse Aging Atlas- Tabula Muris Senis	0.01221	1	0.04015	0.44	9	182	MEIS1,OSBPL1A,LSM3,NUDT3,PAM,DIPK1B,PRTN3,PITPNC1,LMO2	Pubmed	15695771	An A > G polymorphism at position -670 in the Fas (TNFRSF6) gene in pregnant women with pre-eclampsia and intrauterine growth restriction.	Pubmed	0.01377	1	0.03963	0.4487	1	1	FAS
ToppCell Atlas	0a8fa44604be19fbac722ebc6d1cd72b71be7022	E16.5-Immune-Immune_Myeloid-Monocytic-Macrophage-IM-IM_mature|E16.5 / Age_group by Lineage, Lineage_subclass, Cell_type, subtypes-by-prolif	Mouse_Lung_DropSeq_E16-P28	0.0005276	1	0.001559	0.01711	16	174	APOE,SASH3,PKIB,PTPRC,RAB3IL1,TLR7,FES,SELENOP,SUSD3,TMEM106A,SLC37A2,SLC7A8,NCKAP1L,HMOX1,IRF8,LAIR1	Pubmed	18046415	Inhibition of the EGF receptor by binding of MIG6 to an activating kinase domain interface.	Pubmed	0.00212	1	0.04589	0.5892	2	2	ERRFI1,EGFR	Pubmed	20463894	Downregulation of caveolin-1 enhances fusion of human BeWo choriocarcinoma cells.	Pubmed	0.008367	1	0.01996	0.2346	1	1	CAV1	Coexpression Atlas	PCBC_ratio_DE_vs_SC_100	ratio_induced-DefinitiveEndoderm_vs_StemCell_top-relative-expression-ranked_100	PCBC	0.0008357	1	0.01547	0.1303	4	99	GSC,DIO3OS,DIO3,FGF8	ToppCell Atlas	0e589bf97d51b4b2f723f8c45853ad81b7ce8778	5'-GW_trimst-2-LargeIntestine-Epithelial-neuro-epithelial|GW_trimst-2 / Celltypes from developing, pediatric, Crohn's, & adult GI tract	Cells of the human intestinal tract mapped across space and time	0.01221	1	0.04015	0.44	9	182	ARX,NOL4,NEUROD1,SYT5,PAM,RIMBP2,KCNJ6,MIR7-3HG,RESP18	Pubmed	26279266	Human Neuropsychiatric Disease Modeling using Conditional Deletion Reveals Synaptic Transmission Defects Caused by Heterozygous Mutations in NRXN1.	Pubmed	0.01377	1	0.03963	0.4487	1	1	NRXN1
ToppCell Atlas	b84e6dc1c003a677234ce3a818650ff58a45dd09	ASK452-Immune-NK_cell|ASK452 / Donor, Lineage and Cell class of Lung cells from Dropseq	A Cellular Census of Human Lungs (Vieira Braga et al)	0.0005276	1	0.001559	0.01711	16	174	ADCY7,IFITM1,S1PR5,CD72,PILRB,ACAP1,FBXO6,NMUR1,GSDMB,CCDC62,CRACR2A,BTN3A2,BTN3A1,APOBEC3G,TMIGD2,ITGAL	Pubmed	34189576	SOX11, CD70, and Treg cells configure the tumor-immune microenvironment of aggressive mantle cell lymphoma.	Pubmed	0.00212	1	0.04589	0.5892	2	2	CD70,SOX11	Pubmed	34580061	ALDH1A1 Activity in Tumor-Initiating Cells Remodels Myeloid-Derived Suppressor Cells to Promote Breast Cancer Progression.	Pubmed	0.008367	1	0.01996	0.2346	1	1	ALDH1A1	Coexpression Atlas	Facebase_RNAseq_e8.5_Floor Plate_100	FacebaseRNAseq_e8.5_Floor Plate_top-relative-expression-ranked_100	FaceBase_RNAseq	0.0008357	1	0.01547	0.1303	4	99	SHH,POU3F1,NKX2-1,SPON1	ToppCell Atlas	1647367b75b4b107af06bb934394168230cfd7c2	Mid-temporal_gyrus_(MTG)-Neuronal-Glutamatergic_Excit-Glut_E_(THEMIS)-Glut_IT_L5/L6_Car3_THEMIS-Exc_L5-6_THEMIS_GPR21|Mid-temporal_gyrus_(MTG) / Sample groups (6 Anatomical region groups), with 5 level hierarchy of cell types	Human Adult Multiple Cortical Areas SMART-seq	0.01221	1	0.04015	0.44	9	182	CACHD1,CLSTN2,LINC00698,TRPC4,CHN2,CUX1,ITGB8,EDA,RGS12	Pubmed	19815434	The role of N-methyl-D-aspartate receptor subunit NR2B in spinal cord in cancer pain.	Pubmed	0.01377	1	0.03963	0.4487	1	1	GRIN2B
ToppCell Atlas	c4b0987d9394f977fe6bc6a4214a6d8d73d0abcc	5'-Airway_Nasal-Immune_Lymphocytic-Lymphocytic_T/NK-natural_killer_cell|5' / 5'-vs-3', Tissue groups, Lineages, Lineage subclass, Cell_type2, Cell_subtype2_L4.5	The Integrated Human Lung Cell Atlas	0.0005276	1	0.001559	0.01711	16	174	ABHD17A,MATK,IFITM1,S1PR5,DEF6,PPP1R16B,LOC100130872,PTPRC,CXCR6,CD226,SPN,APOBEC3G,TMIGD2,ITGAL,ITGB2,RASGEF1A	Pubmed	24928511	Epidermal growth factor receptor (EGFR) signaling regulates global metabolic pathways in EGFR-mutated lung adenocarcinoma.	Pubmed	0.00212	1	0.04589	0.5892	2	2	EGF,EGFR	Pubmed	12651952	Dynamic behavior of paired claudin strands within apposing plasma membranes.	Pubmed	0.008367	1	0.01996	0.2346	1	1	CLDN1	Coexpression Atlas	PCBC_ratio_MESO-5_vs_SC_100	ratio_induced-Mesoderm_vs_StemCell_top-relative-expression-ranked_100	PCBC	0.0008357	1	0.01547	0.1303	4	99	GSC,DIO3OS,DIO3,FGF8	ToppCell Atlas	507f095af4dff60f2c2b64d750477154084c3595	cellseq-Mesenchymal-Chondrocytic-Mesenchymal_Airway/Vascular-Chondrocyte|cellseq / Celltype signatures by Technology, Lineage, Lineage_subclass, Celltype_group, Cell_type2	Human Cell Ref v1.1	0.01221	1	0.04015	0.44	9	182	S100B,SDC2,BICC1,CCDC80,CNKSR2,ECRG4,NDN,NTRK2,SSPN	Pubmed	23770013	In Vivo RNAi screening identifies a leukemia-specific dependence on integrin beta 3 signaling.	Pubmed	0.01377	1	0.03963	0.4487	1	1	ITGB3
ToppCell Atlas	723848d2f8ae9cf4f15d4b4a130f9a64dab443c7	facs-Brain_Non-Myeloid-Cortex-24m-Lymphocytic-T_cell|Brain_Non-Myeloid / Brain_Non-Myeloid_Brain_Myeloid - method, tissue, subtissue, age, lineage, cell ontology and free annotation	Mouse Aging Atlas- Tabula Muris Senis	0.0005276	1	0.001559	0.01711	16	174	RHOH,CD3G,CD37,CD74,CD79B,LTB4R,ACAP1,PSMB8,PSMB9,PTPRC,MZB1,GNAT1,PKP3,HP,PRSS57,CLDN15	Pubmed	25074413	PAK1 mediates pancreatic cancer cell migration and resistance to MET inhibition.	Pubmed	0.00212	1	0.04589	0.5892	2	2	MET,PAK1	Pubmed	29623600	Significance of Glypican-3 in Early Detection of Hepatocellular Carcinoma in Cirrhotic Patients.	Pubmed	0.008367	1	0.01996	0.2346	1	1	GPC3	Coexpression Atlas	Arv_SC-LF_1000	AravindRamakr_StemCell-LF_top-relative-expression-ranked_1000	PCBC	0.0008663	1	0.01592	0.1341	12	980	SGSM1,CDHR1,CAPN6,BTBD17,POU3F1,MEG3,CSMD2,PLEKHB1,UNC5A,ARC,DLEU7,TESC	ToppCell Atlas	ac7c83464487ecde3df6804a99551307bd768f21	Healthy_donor-MAIT|Healthy_donor / disease group, cell group and cell class (v2)	PBMC Atlas of COVID-19 and Influenza Patients (Lee et al.)	0.01221	1	0.04015	0.44	9	182	MYBL1,GATA3,LINC01396,NEO1,CDH2,PDE4B,DDIT4,FEZ1,DBN1	Pubmed	1506853	Inositol 1,4,5-trisphosphate metabolism in the cerebella of Lurcher mutant mice and patients with olivopontocerebellar atrophy.	Pubmed	0.01377	1	0.03963	0.4487	1	1	GRID2
ToppCell Atlas	5739c1b8d643ad360ef32049832d749c530ca603	facs-Skin-nan-24m-Lymphocytic|Skin / Skin_Bladder_Kidney_Mammary_Gland - method, tissue, subtissue, age, lineage, cell ontology and free annotation	Mouse Aging Atlas- Tabula Muris Senis	0.0005276	1	0.001559	0.01711	16	174	MATK,FXYD5,CD3G,CD37,CD72,ASIC3,PPP1R16B,LIME1,PTPRC,SLC25A34,LAT,CXCR6,KCNG3,PADI2,SP110,ITGAL	Pubmed	28808012	BDNF-TrkB controls cocaine-induced dendritic spines in rodent nucleus accumbens dissociated from increases in addictive behaviors.	Pubmed	0.00212	1	0.04589	0.5892	2	2	BDNF,NTRK2	Pubmed	26802601	CCL2 gene polymorphism is associated with post-transplant diabetes mellitus.	Pubmed	0.008367	1	0.01996	0.2346	1	1	CCL2	Coexpression Atlas	gudmap_dev gonad_e13.5_F_VascAssocMesenchStromOvary_MafB_k2_1000	dev gonad_e13.5_F_VascAssocMesenchStromOvary_MafB_k-means-cluster#2_top-relative-expression-ranked_1000	Gudmap Mouse ST 1.0	0.000926	1	0.01678	0.1413	6	265	RARRES2,CAPN6,DLK1,MEG3,CACNA1G,SPARCL1	ToppCell Atlas	6e7dac78dc030f74e546b9f6db07556e9bb13ac2	cellseq-Epithelial-Epithelial_Neuro-Secretory-Ionocyte|cellseq / Celltype signatures by Technology, Lineage, Lineage_subclass, Celltype_group, Cell_type2	Human Cell Ref v1.1	0.01221	1	0.04015	0.44	9	182	NCALD,ESRRG,GOLM1,XKR4,WDR72,DGKI,CDH2,PFN2,PDE11A	Pubmed	24121175	Is GATA3 expression maintained in regional metastases?: a study of paired primary and metastatic urothelial carcinomas.	Pubmed	0.01377	1	0.03963	0.4487	1	1	GATA3
ToppCell Atlas	d67fc8e30cc67fff8f7fdeaccb409d12ca0992c1	facs-Trachea-3m-Hematologic-myeloid-tracheal_macrophage|3m / method, tissue, age, lineage, sublineage, cell ontologies, cell type and subtype	Mouse Aging Atlas- Tabula Muris Senis (Lung and Trachea)	0.0005276	1	0.001559	0.01711	16	174	FGD2,P2RY6,CD37,CD72,CD74,PKIB,PTPRC,PLBD1,TLR7,SLC15A3,FES,HAVCR2,NCKAP1L,HLA-DMB,ITGB2,LAIR1	Pubmed	7545357	Appearance and distribution of laminin A chain isoforms and integrin alpha 2, alpha 3, alpha 6, beta 1, and beta 4 subunits in the developing human small intestinal mucosa.	Pubmed	0.00212	1	0.04589	0.5892	2	2	ITGA2,ITGA3	Pubmed	19690139	Proteolytic cleavage of protein tyrosine phosphatase mu regulates glioblastoma cell migration.	Pubmed	0.008367	1	0.01996	0.2346	1	1	PTPRM	Coexpression Atlas	Facebase_RNAseq_ratio_e9.5_MaxillaryArch_vs_Mandibular_1000_K1	FacebaseRNAseq_ratio_e9.5_MaxillaryArch_vs_Mandibular_top-relative-expression-ranked_1000_k-means-cluster#1	FaceBase_RNAseq	0.000926	1	0.01678	0.1413	6	265	SERPINF1,CAPN6,LHX8,LHX6,GSC,CACNA1G	ToppCell Atlas	33afbb7c4352b03266501b1f4f0e751c12c7350d	droplet-Marrow-BM_(NON-STC)-30m-Lymphocytic-precursor_B_cell|Marrow / Spleen_Marrow_Thymus - method, tissue, subtissue, age, lineage, cell ontology and free annotation	Mouse Aging Atlas- Tabula Muris Senis	0.01221	1	0.04015	0.44	9	182	MEF2C,ST8SIA1,RFTN1,DDR1,HCN1,MPEG1,GRIFIN,ZC3H12C,PAQR5	Pubmed	25735325	Expression of glypican-3 is highly associated with pediatric hepatoblastoma: a systemic analysis.	Pubmed	0.01377	1	0.03963	0.4487	1	1	GPC3
ToppCell Atlas	55cc8300489d11322724159ec7d0e1d32a702e91	droplet-Marrow-nan-18m-Myeloid-basophil|Marrow / Spleen_Marrow_Thymus - method, tissue, subtissue, age, lineage, cell ontology and free annotation	Mouse Aging Atlas- Tabula Muris Senis	0.0005276	1	0.001559	0.01711	16	174	CARNS1,BAHCC1,FGD2,MX1,PIGL,TRPM4,CYP2E1,NLRP1,ADAM33,IQSEC2,STAC2,KHDC3L,UPK1B,PARP12,RTN4R,TTYH2	Pubmed	28137879	Differentiation of human telencephalic progenitor cells into MSNs by inducible expression of Gsx2 and Ebf1.	Pubmed	0.00212	1	0.04589	0.5892	2	2	EBF1,GSX2	Pubmed	23249637	Low expression of NQO1 predicts pathological complete response to neoadjuvant chemotherapy in breast cancer patients treated with TAC regimen.	Pubmed	0.008367	1	0.01996	0.2346	1	1	NQO1	Coexpression Atlas	PCBC_ECTO_1000	Progenitor-Cell-Biology-Consortium_induced-Ectoderm_top-relative-expression-ranked_1000	PCBC	0.0009459	1	0.01702	0.1434	12	990	CAPN6,BTBD17,CXCL14,POU3F1,SLITRK3,DLK1,PRRT2,DMBX1,SOX1-OT,UNC5A,SPON1,PNCK	ToppCell Atlas	1710eab3037a87609d21838be2d2d29c3bc36651	droplet-Marrow-nan-3m-Hematologic|Marrow / Spleen_Marrow_Thymus - method, tissue, subtissue, age, lineage, cell ontology and free annotation	Mouse Aging Atlas- Tabula Muris Senis	0.01221	1	0.04015	0.44	9	182	CLIP1,MEIS1,GATA3,MACF1,DDX23,PLEKHA5,UTRN,IPCEF1,PITPNC1	Pubmed	21867880	Cadherin-6 mediates axon-target matching in a non-image-forming visual circuit.	Pubmed	0.01377	1	0.03963	0.4487	1	1	CDH6
ToppCell Atlas	110369f6b78de34a6d934b5b47cecd023347bc80	356C-Myeloid-Macrophage-FABP4+_Macrophage_4|Macrophage / Donor, Lineage, Cell class and subclass (all cells)	Tissue Stability Cell Atlas - Lung Cells	0.0005276	1	0.001559	0.01711	16	174	SFTA3,ABCC6,NPAS2,ATP2C2,IRX2,CLDN18,ERBB3,HOOK1,SPIB,GSDMB,ADIRF,DMKN,PKP3,COX6B2,EFCAB3,STEAP2	Pubmed	16778114	Expression of tumor necrosis factor--related apoptosis-inducing ligand receptors 1 and 2 in melanoma.	Pubmed	0.00212	1	0.04589	0.5892	2	2	TNFRSF10B,TNFRSF10A	Pubmed	27609473	ERBB4 gene polymorphisms and the risk of prostate cancer in a sample of Iranian Population.	Pubmed	0.008367	1	0.01996	0.2346	1	1	ERBB4	Coexpression Atlas	gudmap_developingGonad_e18.5_epididymis_100_k5	DevelopingGonad_e18.5_epididymis_emap-13166_k-means-cluster#5_top-relative-expression-ranked_100	Gudmap Mouse MOE430.2	0.0009531	1	0.01703	0.1434	2	11	DLK1,MEG3	ToppCell Atlas	16186b7a0c33caa48631962381e3ab7e5d166163	10x_3'_v2v3-Non-neoplastic-Myeloid-TAM-BDM-TAM-BDM_MHC-B|10x_3'_v2v3 / Platform, Oncotype, Lineage, Cell_class, celltype (level4), mutation group	Harmonized single-cell landscape, intercellular crosstalk and tumor architecture of glioblastoma	0.01221	1	0.04015	0.44	9	182	MERTK,APOC1,SLA,ADAMDEC1,CLDN1,NR4A1,SERPINB9,RASGEF1B,MAFB	Pubmed	34491613	Salt-inducible kinase 2 functions as a tumor suppressor in hepatocellular carcinoma.	Pubmed	0.01377	1	0.03963	0.4487	1	1	SIK2
ToppCell Atlas	51be6f29308c01593978cbee92114151a5916c9c	10x5'-blood-Lymphocytic_Invariant-Inducer-like|blood / Manually curated celltypes from each tissue	Cross-tissue immune cell analysis reveals tissue-specific features in humans	0.0005276	1	0.001559	0.01711	16	174	MATK,COLQ,PLPP2,MT-ND4L,TNFRSF25,SCART1,ROR2,IRX1,IL23R,CXCR6,GNB3,WDR72,PBX4,TMIGD2,IGFBP6,C2CD4D	Pubmed	27172002	TP53INP2/DOR, a mediator of cell autophagy, promotes rDNA transcription via facilitating the assembly of the POLR1/RNA polymerase I preinitiation complex at rDNA promoters.	Pubmed	0.00212	1	0.04589	0.5892	2	2	TP53INP2,UBTF	Pubmed	14615486	Involvement of phospholipase D1 in melanogenesis of mouse B16 melanoma cells.	Pubmed	0.008367	1	0.01996	0.2346	1	1	PLD1	Coexpression Atlas	Facebase_RNAseq_ratio_e9.5_MandibularArch_vs_MaxillaryArch_500	FacebaseRNAseq_ratio_e9.5_MandibularArch_vs_MaxillaryArch_top-relative-expression-ranked_500	FaceBase_RNAseq	0.0009732	1	0.01727	0.1455	8	479	GPR50,CAPN6,DLK1,LHX8,LHX6,TLE6,CACNA1G,LDLRAD4	ToppCell Atlas	4b9b55154a79992112c1c467e8752c3cdbb541d9	NS-control-d_0-4-Lymphoid-B_cell|d_0-4 / Location, Severity, dps_group, Lineage and Cell class of Upper airway (combined)	Upper Airway and Bronchi Atlas of COVID-19 Patients	0.01221	1	0.04015	0.44	9	182	MEF2C,PREX1,DOCK10,CELF2,MPEG1,CD86,PDE4B,PTPRC,EBF1	Pubmed	25458163	Autosomal recessive non-syndromic hearing loss is caused by novel compound heterozygous mutations in TMC1 from a Tibetan Chinese family.	Pubmed	0.01377	1	0.03963	0.4487	1	1	TMC1
ToppCell Atlas	c52aed2ffe9c648e5f23e3459e2d331d6ca214e3	facs-Trachea-24m-Hematologic-myeloid-tracheal_macrophage-macrophage_of_tracheal_l15|24m / method, tissue, age, lineage, sublineage, cell ontologies, cell type and subtype	Mouse Aging Atlas- Tabula Muris Senis (Lung and Trachea)	0.0005276	1	0.001559	0.01711	16	174	ADAM8,FGD2,CD74,RASGRP4,LTB4R,NAPSA,PKIB,PTPRC,PLBD1,RYR1,CD226,HAVCR2,NCKAP1L,HLA-DMB,AMZ1,ITGB2	Pubmed	34346841	Lysophosphatidylcholine promotes intercellular adhesion molecule-1 and vascular cell adhesion molecule-1 expression in human umbilical vein endothelial cells via an orphan G protein receptor 2-mediated signaling pathway.	Pubmed	0.00212	1	0.04589	0.5892	2	2	VCAM1,ICAM1	Pubmed	27453274	The frequency of C609T polymorphism in the NQO1 gene and its relation to cytogenetic abnormalities in patients with myelodysplastic syndrome.	Pubmed	0.008367	1	0.01996	0.2346	1	1	NQO1	Coexpression Atlas	ratio_SC_vs_ECTO_2500_K2	ratio_StemCell_vs_induced-Ectoderm_top-relative-expression-ranked_2500_k-means-cluster#2	PCBC	0.001014	1	0.01787	0.1505	11	860	RARRES2,GPR50,IGSF5,SLC15A3,CSMD2,UNC5A,MGST1,GLI1,ARC,DLEU7,VWA5B1	ToppCell Atlas	c7f2d24697affa530b748ab32b1d40bdc1bdc20a	droplet-Lung-21m-Endothelial-arterial_endothelial-pulmonary_artery_endothelial_cell|21m / method, tissue, age, lineage, sublineage, cell ontologies, cell type and subtype	Mouse Aging Atlas- Tabula Muris Senis (Lung and Trachea)	0.01221	1	0.04015	0.44	9	182	CCDC80,SLC4A4,KANK1,THSD7A,FRMD3,UTRN,SNCAIP,TANC2,ATP13A3	Pubmed	19022373	MicroRNA expression changes during human leukemic HL-60 cell differentiation induced by 4-hydroxynonenal, a product of lipid peroxidation.	Pubmed	0.01377	1	0.03963	0.4487	1	1	SUFU
ToppCell Atlas	d570eab215f8287362084e37f35672e20aa0f7a2	facs-Skin-nan-24m-Lymphocytic-T_cell|Skin / Skin_Bladder_Kidney_Mammary_Gland - method, tissue, subtissue, age, lineage, cell ontology and free annotation	Mouse Aging Atlas- Tabula Muris Senis	0.0005276	1	0.001559	0.01711	16	174	MATK,FXYD5,CD3G,CD37,CD72,ASIC3,PPP1R16B,LIME1,PTPRC,SLC25A34,LAT,CXCR6,KCNG3,PADI2,SP110,ITGAL	Pubmed	1555776	Nucleotide sequences of the rabbit alpha-smooth-muscle and beta-non-muscle actin mRNAs.	Pubmed	0.00212	1	0.04589	0.5892	2	2	ACTA2,ACTB	Pubmed	36882149	Missense Genetic Variation of ICAM1 and Incident Heart Failure.	Pubmed	0.008367	1	0.01996	0.2346	1	1	ICAM1	Coexpression Atlas	ratio_DE_vs_SC_500_K1	ratio_induced-DefinitiveEndoderm_vs_StemCell_top-relative-expression-ranked_500_k-means-cluster#1	PCBC	0.001061	1	0.01857	0.1564	7	374	EPHB3,GSC,HHIP,DIO3OS,DIO3,TLE6,FGF8	ToppCell Atlas	d95635b74e8cd8bc00bfe40340806b59fb9bee43	droplet-Lung-21m-Endothelial-arterial_endothelial|21m / method, tissue, age, lineage, sublineage, cell ontologies, cell type and subtype	Mouse Aging Atlas- Tabula Muris Senis (Lung and Trachea)	0.01221	1	0.04015	0.44	9	182	CCDC80,SLC4A4,KANK1,THSD7A,FRMD3,UTRN,SNCAIP,TANC2,ATP13A3	Pubmed	28270575	Truncated TrkB.T1-Mediated Astrocyte Dysfunction Contributes to Impaired Motor Function and Neuropathic Pain after Spinal Cord Injury.	Pubmed	0.01377	1	0.03963	0.4487	1	1	NTRK2
ToppCell Atlas	4b749ac9f05776c0c56b74daca833bd0b5704299	droplet-Marrow-nan-18m-Myeloid-granulocyte|Marrow / Spleen_Marrow_Thymus - method, tissue, subtissue, age, lineage, cell ontology and free annotation	Mouse Aging Atlas- Tabula Muris Senis	0.0005276	1	0.001559	0.01711	16	174	ADAM8,MGST1,MMP9,CD9,RASGRP4,LTB4R,GDPD3,SLC22A20P,PLBD1,LRG1,ABTB1,PABPC1L,TNNT1,HDC,HP,ITGB2	Pubmed	1516135	MacMARCKS, a novel member of the MARCKS family of protein kinase C substrates.	Pubmed	0.00212	1	0.04589	0.5892	2	2	MARCKSL1,MARCKS	Pubmed	16471223	[Study on the intercellular molecule-1 polymorphisms in an Chinese population with myocardial infarction].	Pubmed	0.008367	1	0.01996	0.2346	1	1	ICAM1	Coexpression Atlas	gudmap_dev gonad_e13.5_M_InterstitFLeydig_MafB_k4_500	dev gonad_e13.5_M_InterstitFLeydig_MafB_k-means-cluster#4_top-relative-expression-ranked_500	Gudmap Mouse ST 1.0	0.001068	1	0.01857	0.1564	5	182	RARRES2,DLK1,HHIP,GLI1,CACNA1G	ToppCell Atlas	cc1dfd2de35aee1a26f7efd78e108b60a3556ec5	remission-B_naive|World / disease stage, cell group and cell class	PBMC Atlas of COVID-19 Patients (Guo et al.)	0.01221	1	0.04015	0.44	9	182	LINC00494,MEF2C,ZCCHC7,CCDC191,CHD7,LINC01013,PCDH9,KCNG1,EBF1	Pubmed	21314952	Bioinformatic analyses identifies novel protein-coding pharmacogenomic markers associated with paclitaxel sensitivity in NCI60 cancer cell lines.	Pubmed	0.01377	1	0.03963	0.4487	1	1	SNTG1
ToppCell Atlas	a0060be3940043015dcc49a5157de5541aed24a1	Basal_cells-Cryobiopsy_01|World / lung cells shred on cell class, cell subclass, sample id	Pathobiology of Pulmonary Fibrosis (Reyfman et al., 2019)	0.0005276	1	0.001559	0.01711	16	174	MMP17,A4GALT,PKD1,HSD17B13,FSCN2,RAD52,LGR4,ZNF556,ADAM20P1,KAT2A,CBLC,UPK1B,EOLA2-DT,KLHL17,ITGB4,GCNA	Pubmed	25652468	DNA methylation level of OPCML and SFRP1: a potential diagnostic biomarker of cholangiocarcinoma.	Pubmed	0.00212	1	0.04589	0.5892	2	2	OPCML,SFRP1	Pubmed	22906474	Association between the CTGF -945C/G polymorphism and systemic sclerosis: a meta-analysis.	Pubmed	0.008367	1	0.01996	0.2346	1	1	CCN2	Coexpression Atlas	gudmap_developingLowerUrinaryTract_adult_bladder_1000	DevelopingLowerUrinaryTract_adult_bladder_emap-29457_top-relative-expression-ranked_1000	Gudmap Mouse MOE430.2	0.001084	1	0.01872	0.1577	10	734	SHH,IGSF5,CXCL14,PLEKHB1,HHIP,FBLN1,LMO1,SPON1,C11orf96,SPARCL1	ToppCell Atlas	bc8d621be57f76d718d9b0f11e023b0f4dcb668d	droplet-Marrow-nan-3m-Myeloid-promonocyte|Marrow / Spleen_Marrow_Thymus - method, tissue, subtissue, age, lineage, cell ontology and free annotation	Mouse Aging Atlas- Tabula Muris Senis	0.01221	1	0.04015	0.44	9	182	F10,EIF4E3,APBA1,DOCK10,PLCB1,MPEG1,NRG1,RBM47,NIBAN2	Pubmed	29739982	Overexpression of Cx43 in cells of the myocardial scar: Correction of post-infarct arrhythmias through heterotypic cell-cell coupling.	Pubmed	0.01377	1	0.03963	0.4487	1	1	GJA1
ToppCell Atlas	2afa5eea54b67c549c5058ece98296eee3829c11	droplet-Lung-nan-21m-Myeloid-Myeloid_Dendritic_Type_2|Lung / Lung_Trachea - method, tissue, subtissue, age, lineage, cell ontology and free annotation	Mouse Aging Atlas- Tabula Muris Senis	0.0005276	1	0.001559	0.01711	16	174	ANPEP,FGD2,BTLA,CD74,WDR86,ARHGAP22,PKIB,PLBD1,RYR1,PMEL,SSPOP,HAVCR2,HLA-DOA,PRSS57,IRF8,AMZ1	Pubmed	17923703	Initiation of protein O glycosylation by the polypeptide GalNAcT-1 in vascular biology and humoral immunity.	Pubmed	0.00212	1	0.04589	0.5892	2	2	B4GALNT1,GALNT1	Pubmed	23656646	WNT1 mutations in early-onset osteoporosis and osteogenesis imperfecta.	Pubmed	0.008367	1	0.01996	0.2346	1	1	WNT1	Coexpression Atlas	Facebase_RNAseq_e8.5_Paraxial Mesoderm_500	FacebaseRNAseq_e8.5_Paraxial Mesoderm_top-relative-expression-ranked_500	FaceBase_RNAseq	0.001111	1	0.0188	0.1584	8	489	CAPN6,DLK1,LHX8,LHX6,GSC,TLE6,CACNA1G,LDLRAD4	ToppCell Atlas	6bd48c5d60a259719f65cacee4b8135247e78fa9	wk_15-18-Hematologic_Lymphocytic-T_&_ILC-ILCP|wk_15-18 / Celltypes from embryonic and fetal-stage human lung	Human embryonic and fetal stage lung cell atlas	0.01221	1	0.04015	0.44	9	182	PREX1,SLA,TNFSF11,GATA3,ICOS,KCNQ5,RRS1-DT,IPCEF1,LINC00299	Pubmed	29739983	Acute Physiology and Neurologic Outcomes after Brain Injury in SCOP/PHLPP1 KO Mice.	Pubmed	0.01377	1	0.03963	0.4487	1	1	PHLPP1
ToppCell Atlas	aceca0a22bb1e380835e792681cfc9b752fb5496	wk_15-18-Epithelial-Proximal_epithelial-SMG_basal_1|wk_15-18 / Celltypes from embryonic and fetal-stage human lung	Human embryonic and fetal stage lung cell atlas	0.0005276	1	0.001559	0.01711	16	174	MGST1,PLPP2,CLDN10,IL19,PART1,DMBT1,ZNF750,CATSPERB,SLC15A2,SLCO1A2,FUT2,SOX10,SULT2B1,MUC5B,TF,LOC101927189	Pubmed	17898284	Absence of 4 1BB gene function exacerbates lacrimal gland inflammation in autoimmune-prone MRL-Faslpr mice.	Pubmed	0.00212	1	0.04589	0.5892	2	2	FAS,TNFRSF9	Pubmed	26851596	A role for Toll-like receptor 4 in the host response to the lung infection of Yersinia pseudotuberculosis in mice.	Pubmed	0.008367	1	0.01996	0.2346	1	1	TLR4	Coexpression Atlas	PCBC_MESO-5_fibroblast_500	Progenitor-Cell-Biology-Consortium_induced-Mesoderm_from_inducedPluripotentialStemCells_derived from_from_fibroblast_top-relative-expression-ranked_500	PCBC	0.001111	1	0.0188	0.1584	8	489	GRIK3,DLK1,GSC,DMBX1,DIO3OS,DIO3,FGF8,TESC	ToppCell Atlas	b2f03f61aebb5920595fed8b9d6799a09353419b	Cerebellum-Endothelial-MURAL|Cerebellum / BrainAtlas - Mouse McCarroll V32	Mouse Adult Brain Overview (690k cells, 9 regions, 565 cell clusters)	0.01221	1	0.04015	0.44	9	182	PALLD,GPC3,ZBTB7C,PDE1A,LIPG,PLEKHG3,CDK15,KCNG1,PLCE1	Pubmed	21072176	A non-coding RNA within the Rasgrf1 locus in mouse is imprinted and regulated by its homologous chromosome in trans.	Pubmed	0.01377	1	0.03963	0.4487	1	1	RASGRF1
ToppCell Atlas	4aa4b3476dc5abefbd348353cfe711cd5fe3d52f	facs-Heart-Unknown-3m-Endothelial-endothelial_cell_of_coronary_artery|Heart / Tongue_Heart_Limb_Muscle_Aorta_Diaphragm - method, tissue, subtissue, age, lineage, cell ontology and free annotation	Mouse Aging Atlas- Tabula Muris Senis	0.0005371	1	0.001587	0.01741	14	141	LRRC7,MX2,EZHIP,MPPED1,L3MBTL1,PROC,TNFSF15,IQCA1,BNIPL,MYO15A,OLIG2,PMEL,ANKRD6,FOXA3	Pubmed	26774845	Taiwan cobra cardiotoxin III suppresses EGF/EGFR-mediated epithelial-to-mesenchymal transition and invasion of human breast cancer MDA-MB-231 cells.	Pubmed	0.00212	1	0.04589	0.5892	2	2	EGF,EGFR	Pubmed	12925274	Structure of the semaphorin-3A receptor binding module.	Pubmed	0.008367	1	0.01996	0.2346	1	1	SEMA3A	Coexpression Atlas	gudmap_developingLowerUrinaryTract_e14.5_ Genital tubercle_1000_k2	DevelopingLowerUrinaryTract_e14.5_ Genital tubercle_emap-6706_k-means-cluster#2_top-relative-expression-ranked_1000	Gudmap Mouse MOE430.2	0.001111	1	0.0188	0.1584	7	377	CACNA1B,GPR50,CXCL14,LHX8,ANKRD6,LDLRAD4,MPPED1	ToppCell Atlas	cd972d30519db706477c6b0c901165b81b74abed	cellseq-Epithelial-Epithelial_Neuro-Secretory-Ionocyte-Ionocyte|cellseq / Celltype signatures by Technology, Lineage, Lineage_subclass, Celltype_group, Cell_type2	Human Cell Ref v1.1	0.01221	1	0.04015	0.44	9	182	NCALD,ESRRG,GOLM1,XKR4,WDR72,DGKI,CDH2,PFN2,PDE11A	Pubmed	11786023	Solution structure and functional analysis of the cysteine-rich C1 domain of kinase suppressor of Ras (KSR).	Pubmed	0.01377	1	0.03963	0.4487	1	1	KSR1
ToppCell Atlas	9a0f4bee2893da1b13ab89494e6159821d53538b	renal_papilla_nuclei-Hypertensive_with+without-CKD-Epithelial-Collecting_tubule_epithelial_cell-kidney_collecting_duct_principal_cell-Cortical_Collecting_Duct_Principal_Cell|Hypertensive_with+without-CKD / Celltypes from Cells and Nuclei per compartment and clinical group	Integrated Single-nucleus and Single-cell RNA-seq of the Adult Human Kidney	0.0005371	1	0.001587	0.01741	14	141	MIR4321,MYRF,P2RY6,FAM20A,NPNT,RIT2,TRPV4,ZDHHC11,ZNF331,FTCD,AURKC,ABHD1,LIN28B-AS1,LY75	Pubmed	12921913	Immunohistochemical study of brain-derived neurotrophic factor and its receptor, TrkB, in the hippocampal formation of schizophrenic brains.	Pubmed	0.00212	1	0.04589	0.5892	2	2	BDNF,NTRK2	Pubmed	22511206	Connexin-36 gap junctions regulate in vivo first- and second-phase insulin secretion dynamics and glucose tolerance in the conscious mouse.	Pubmed	0.008367	1	0.01996	0.2346	1	1	GJD2	Coexpression Atlas	gudmap_developingLowerUrinaryTract_P1_ureter_1000_k2	DevelopingLowerUrinaryTract_P1_ureter_emap-30363_k-means-cluster#2_top-relative-expression-ranked_1000	Gudmap Mouse MOE430.2	0.001122	1	0.01885	0.1588	5	184	RARRES2,IGSF5,HHIP,C11orf96,SPARCL1	ToppCell Atlas	f231e86524b628e6e11ac33d5c34be99d454a92a	3'-GW_trimst-2-SmallIntestine-Endothelial-lymphatic_endothelial-LEC2_(MADCAM1+)|GW_trimst-2 / Celltypes from developing, pediatric, Crohn's, & adult GI tract	Cells of the human intestinal tract mapped across space and time	0.01221	1	0.04015	0.44	9	182	FGF11,LINC00636,SERPINA5,XPR1,SERPINB9,CLCN4,CEP135,CDKAL1,LOC105375971	Pubmed	20238023	Molecular pathogenesis of achromatopsia associated with mutations in the cone cyclic nucleotide-gated channel CNGA3 subunit.	Pubmed	0.01377	1	0.03963	0.4487	1	1	CNGA3
ToppCell Atlas	e40c6f1b7fbaa46b3eaa55f1b37ef360b04370a8	facs-Heart-Unknown-3m-Endothelial-coronary_vascular_endothelial_cell|Heart / Tongue_Heart_Limb_Muscle_Aorta_Diaphragm - method, tissue, subtissue, age, lineage, cell ontology and free annotation	Mouse Aging Atlas- Tabula Muris Senis	0.0005371	1	0.001587	0.01741	14	141	LRRC7,MX2,EZHIP,MPPED1,L3MBTL1,PROC,TNFSF15,IQCA1,BNIPL,MYO15A,OLIG2,PMEL,ANKRD6,FOXA3	Pubmed	15249690	Trim5alpha protein restricts both HIV-1 and murine leukemia virus.	Pubmed	0.00212	1	0.04589	0.5892	2	2	MID2,TRIM5	Pubmed	25729241	Interactive effect of smoking and NQO1 haplotypes on lung cancer risk.	Pubmed	0.008367	1	0.01996	0.2346	1	1	NQO1	Coexpression Atlas	gudmap_developingGonad_e16.5_epididymis_100_k1	DevelopingGonad_e16.5_epididymis_emap-29702_k-means-cluster#1_top-relative-expression-ranked_100	Gudmap Mouse MOE430.2	0.001141	1	0.01905	0.1604	2	12	DLK1,MEG3	ToppCell Atlas	cfd75c373e10b3761666ccd445ba74755efeb95f	Hippocampus-Neuronal-Inhibitory-iN2(Gad1Gad2)-Bcl11b-Inhibitory_Gad1Gad2_Id2.Bcl11b_(Interneuron,_Neurogliaform2)|Hippocampus / BrainAtlas - Mouse McCarroll V32	Mouse Adult Brain Overview (690k cells, 9 regions, 565 cell clusters)	0.01224	1	0.0402	0.4406	5	68	ADAMDEC1,WDR72,LRAT,ZNF473,PLD5	Pubmed	17264986	Genomic organization of the mammalian SLC14a2 urea transporter genes.	Pubmed	0.01377	1	0.03963	0.4487	1	1	SLC14A2
ToppCell Atlas	e409da87da5a38ba4d0ccc5e3f8bd89f480f9dab	367C-Myeloid-Macrophage-SPP1+_Macrophage_2|367C / Donor, Lineage, Cell class and subclass (all cells)	Tissue Stability Cell Atlas - Lung Cells	0.0005371	1	0.001587	0.01741	14	141	LSINCT5,SYCP2L,MAP3K15,IFITM10,SGK1,MCF2L2,ARC,HAVCR2,TINCR,HLA-DQB1,CLEC5A,CAVIN4,SH3BP5-AS1,NR4A3	Pubmed	28294470	Exome sequencing deciphers a germline MET mutation in familial epidermal growth factor receptor-mutant lung cancer.	Pubmed	0.00212	1	0.04589	0.5892	2	2	MET,EGFR	Pubmed	11826019	National study of microphthalmia, anophthalmia, and coloboma (MAC) in Scotland: investigation of genetic aetiology.	Pubmed	0.008367	1	0.01996	0.2346	1	1	PAX6	Coexpression Atlas	gudmap_dev gonad_e13.5_F_VascAssocMesenchStromOvary_MafB_1000	dev gonad_e13.5_F_VascAssocMesenchStromOvary_MafB_top-relative-expression-ranked_1000	Gudmap Mouse ST 1.0	0.001153	1	0.01905	0.1605	10	740	RARRES2,SERPINF1,CAPN6,LGR4,GRIK3,DLK1,MEG3,MGST1,CACNA1G,SPARCL1	ToppCell Atlas	c25fb921dc83eecdc337353894829ae6b5192353	Hippocampus-Neuronal-Inhibitory-iN2(Gad1Gad2)-Bcl11b|Hippocampus / BrainAtlas - Mouse McCarroll V32	Mouse Adult Brain Overview (690k cells, 9 regions, 565 cell clusters)	0.01224	1	0.0402	0.4406	5	68	ADAMDEC1,WDR72,LRAT,ZNF473,PLD5	Pubmed	27040408	Novel mutations in the gene for Œ±-subunit of retinal cone cyclic nucleotide-gated channels in a Japanese patient with congenital achromatopsia.	Pubmed	0.01377	1	0.03963	0.4487	1	1	CNGA3
ToppCell Atlas	b162a5bfbb8ac5e65e13578fef9de442a9e4fd8b	Control-Stromal_mesenchymal-Matrix_Fibroblast-Activated_MatrixFB|Control / V2 postpublication: Rhesus Genome Updated; Treatment groups by lineage, cell_type_level1, cell_type_level2	PretermPrimateLungAtlas	0.0005388	1	0.001591	0.01746	13	125	TRARG1,C1QTNF7,CPZ,COL13A1,ADAMTS2,NAALAD2,FBLN1,SPON1,HNF1A,TNXB,PLEKHH2,HTRA3,CCBE1	Pubmed	18071585	Adjuvant effect of anti-4-1BB mAb administration in adoptive T cell therapy of cancer.	Pubmed	0.00212	1	0.04589	0.5892	2	2	STAT4,TNFRSF9	Pubmed	32579956	Galectin-3 expression and secretion by tumor-associated macrophages in hypoxia promotes breast cancer progression.	Pubmed	0.008367	1	0.01996	0.2346	1	1	LGALS3	Coexpression Atlas	Facebase_RNAseq_e10.5_Neural Epithelium Overlying Medial Eminence_500_K3	FacebaseRNAseq_e10.5_Neural Epithelium Overlying Medial Eminence_top-relative-expression-ranked_500_k-means-cluster#3	FaceBase_RNAseq	0.001156	1	0.01905	0.1605	4	108	GLYCTK,SHH,NKX2-1,OLIG2	ToppCell Atlas	712f5f4d3a1e0c0db1a340332876206b93bdac31	Hippocampus-Neuronal-Inhibitory-iN2(Gad1Gad2)-Bcl11b-Inhibitory_Gad1Gad2_Id2.Bcl11b_(Interneuron,_Neurogliaform2)-|Hippocampus / BrainAtlas - Mouse McCarroll V32	Mouse Adult Brain Overview (690k cells, 9 regions, 565 cell clusters)	0.01224	1	0.0402	0.4406	5	68	ADAMDEC1,WDR72,LRAT,ZNF473,PLD5	Pubmed	15333587	Disease associations and altered immune function in CD45 138G variant carriers.	Pubmed	0.01377	1	0.03963	0.4487	1	1	PTPRC
ToppCell Atlas	9e98dcfdc768ae492f453efc08926164bbb0a909	390C-Lymphocytic-NK_cells-NK_cell_D|NK_cells / Donor, Lineage, Cell class and subclass (all cells)	Tissue Stability Cell Atlas - Lung Cells	0.0005388	1	0.001591	0.01746	13	125	ALOX15,DOC2A,CDK10,PRKCG,PIWIL2,LGR4,YJEFN3,MYO15B,FGFR4,C2orf88,SLC5A2,LTB4R2,CCDC144NL	Pubmed	32236608	CD44 inhibition attenuates EGFR signaling and enhances cisplatin sensitivity in human EGFR wild‚Äëtype non‚Äësmall‚Äëcell lung cancer cells.	Pubmed	0.00212	1	0.04589	0.5892	2	2	CD44,EGFR	Pubmed	8288227	Molecular cloning of the human proto-oncogene Wnt-5A and mapping of the gene (WNT5A) to chromosome 3p14-p21.	Pubmed	0.008367	1	0.01996	0.2346	1	1	WNT5A	Coexpression Atlas	PCBC_ratio_SC_vs_EB_500	ratio_StemCell_vs_EmbryoidBody_top-relative-expression-ranked_500	PCBC	0.001185	1	0.01927	0.1623	8	494	CCDC169,CDHR1,IGSF5,SLC15A3,HLA-F-AS1,MGST1,ARC,TESC	ToppCell Atlas	9ce22a6dea3c17d5352572ea0dabe6c6120b9f82	Hippocampus-Macroglia-POLYDENDROCYTE-P3-Tnr-Polydendrocyte.Tnr.Ptprz1_(Ptprz1)|Hippocampus / BrainAtlas - Mouse McCarroll V32	Mouse Adult Brain Overview (690k cells, 9 regions, 565 cell clusters)	0.01224	1	0.0402	0.4406	5	68	ETV4,SLITRK6,TMC1,GUCY2F,VEPH1	Pubmed	22231931	Tests of linkage and allelic association between markers in the 1p36 PRKCZ (protein kinase C zeta) gene region and bipolar affective disorder.	Pubmed	0.01377	1	0.03963	0.4487	1	1	PRKCZ
ToppCell Atlas	f102890f86fffb30d180a2450b71581181c803cf	Frontal_cortex-Neuronal-Inhibitory-iN1(Gad1Gad2_Th)-Sst-Inhibitory_Neuron.Gad1Gad2.Sst-Chodl_(MGE-derived_cortical_interneurons--Long-range-projecting_interneurons)|Frontal_cortex / BrainAtlas - Mouse McCarroll V32	Mouse Adult Brain Overview (690k cells, 9 regions, 565 cell clusters)	0.0005471	1	0.001615	0.01772	10	80	BTLA,DUOXA1,CDH3,L3MBTL4,ASIC3,KPNA7,CUZD1,CCDC150,SLC22A7,PCDHA8	Pubmed	33920030	Thrombospondin-1 CD47 Signalling: From Mechanisms to Medicine.	Pubmed	0.00212	1	0.04589	0.5892	2	2	CD47,THBS1	Pubmed	9131020	Transcribed sequences encoded in the region involved in contiguous deletion syndrome that comprises X-linked stapes fixation and deafness.	Pubmed	0.008367	1	0.01996	0.2346	1	1	POU3F4	Coexpression Atlas	Facebase_RNAseq_e8.5_Non-Floor Plate Neural Epithelium_2500_K1	FacebaseRNAseq_e8.5_Non-Floor Plate Neural Epithelium_top-relative-expression-ranked_2500_k-means-cluster#1	FaceBase_RNAseq	0.001199	1	0.01927	0.1623	11	878	CAPN6,CXCL14,LHX8,LHX6,GSC,TLE2,DIO3,TLE6,CACNA1G,LDLRAD4,CCDC33	ToppCell Atlas	89d337147899a978a7467db24e876a613bdd2288	Hippocampus-Macroglia-POLYDENDROCYTE-P3-Tnr-Polydendrocyte.Tnr.Ptprz1_(Ptprz1)-|Hippocampus / BrainAtlas - Mouse McCarroll V32	Mouse Adult Brain Overview (690k cells, 9 regions, 565 cell clusters)	0.01224	1	0.0402	0.4406	5	68	ETV4,SLITRK6,TMC1,GUCY2F,VEPH1	Pubmed	19634110	No association between EGF +61 A/G polymorphism and increased risk of glioma.	Pubmed	0.01377	1	0.03963	0.4487	1	1	EGF
ToppCell Atlas	54f520cca126810510479fbeade2e3f66fb5dd1b	Cerebellum-Neuronal-Inhibitory-iN1(Gad1Gad2_Th)-Pvalb-Inhibitory_Neuron.Gad1Gad2.Pvalb-Chrm2_(Cerebellum_basket_cells_4)|Cerebellum / BrainAtlas - Mouse McCarroll V32	Mouse Adult Brain Overview (690k cells, 9 regions, 565 cell clusters)	0.0005471	1	0.001615	0.01772	10	80	BEND4,FAM229A,CARD14,L3MBTL1,SLC36A2,DLX3,TAS1R3,CREB3L3,TMEM54,PROM2	Pubmed	17898081	CD44 and beta3 integrin organize two functionally distinct actin-based domains in osteoclasts.	Pubmed	0.00212	1	0.04589	0.5892	2	2	CD44,ITGB3	Pubmed	2993055	Isolation and characterization of a cDNA and a pseudogene for mouse lactate dehydrogenase-A isozyme.	Pubmed	0.008367	1	0.01996	0.2346	1	1	LDHA	Coexpression Atlas	PCBC_ECTO_500	Progenitor-Cell-Biology-Consortium_induced-Ectoderm_top-relative-expression-ranked_500	PCBC	0.001201	1	0.01927	0.1623	8	495	CAPN6,BTBD17,POU3F1,DLK1,PRRT2,DMBX1,SPON1,PNCK	ToppCell Atlas	d4152c45dfbb979ddf8380b4896db753a79cad9e	Globus_pallidus-Macroglia-OLIGODENDROCYTE-O2|Globus_pallidus / BrainAtlas - Mouse McCarroll V32	Mouse Adult Brain Overview (690k cells, 9 regions, 565 cell clusters)	0.01224	1	0.04021	0.4406	7	122	ANKUB1,LRAT,PLP1,KCNK13,IQCF3,RAD51B,C10orf90	Pubmed	32618095	A homozygous truncating NALCN variant in two Afro-Caribbean siblings with hypotonia and dolichocephaly.	Pubmed	0.01377	1	0.03963	0.4487	1	1	NALCN
ToppCell Atlas	0d5770c81a223148e57d625ac2c2ae69ab55b36e	Hippocampus-Macroglia-OLIGODENDROCYTE-O2-Trf-Oligodendrocyte.Trf.Plin3_(Plin3)|Hippocampus / BrainAtlas - Mouse McCarroll V32	Mouse Adult Brain Overview (690k cells, 9 regions, 565 cell clusters)	0.0005471	1	0.001615	0.01772	10	80	MUC4,SGK2,EN2,PAQR6,SMTNL2,PRR35,HAPLN2,SLC34A3,ITGB4,GJC2	Pubmed	26892017	EGF-liposomes promote efficient EGFR targeting in xenograft colocarcinoma model.	Pubmed	0.00212	1	0.04589	0.5892	2	2	EGF,EGFR	Pubmed	23583100	Integration of genome-wide approaches identifies lncRNAs of adult neural stem cells and their progeny in vivo.	Pubmed	0.008367	1	0.01996	0.2346	1	1	NR2F1-AS1	Coexpression Atlas	PCBC_ratio_DE_vs_SC_500	ratio_induced-DefinitiveEndoderm_vs_StemCell_top-relative-expression-ranked_500	PCBC	0.001201	1	0.01927	0.1623	8	495	EPHB3,GSC,HHIP,DIO3OS,DIO3,TLE6,FGF8,LDLRAD4	ToppCell Atlas	37612ad087d9c11d4a3466244ab36224de31930b	Posterior_cortex-Neuronal-Excitatory-eN2(Slc17a7_Slc17a6)-Syt6|Posterior_cortex / BrainAtlas - Mouse McCarroll V32	Mouse Adult Brain Overview (690k cells, 9 regions, 565 cell clusters)	0.01224	1	0.04021	0.4406	7	122	NCALD,SLA,GPR21,TLE4,DMRT3,CRYM,IPCEF1	Pubmed	19707543	Dendritic branching of olfactory bulb mitral and tufted cells: regulation by TrkB.	Pubmed	0.01377	1	0.03963	0.4487	1	1	NTRK2
ToppCell Atlas	413796630e7aeff7c68a69dd2d9b8cd8f56163b4	Hippocampus-Macroglia-OLIGODENDROCYTE-O2-Trf-Oligodendrocyte.Trf.Plin3_(Plin3)-|Hippocampus / BrainAtlas - Mouse McCarroll V32	Mouse Adult Brain Overview (690k cells, 9 regions, 565 cell clusters)	0.0005471	1	0.001615	0.01772	10	80	MUC4,SGK2,EN2,PAQR6,SMTNL2,PRR35,HAPLN2,SLC34A3,ITGB4,GJC2	Pubmed	23228281	Epidermal growth factor and monocyte chemotactic peptide-1: potential biomarkers of urinary tract obstruction in children with hydronephrosis.	Pubmed	0.00212	1	0.04589	0.5892	2	2	EGF,CCL2	Pubmed	27179462	Association of ICAM-1 K469E polymorphism with dengue infection in North Indian population.	Pubmed	0.008367	1	0.01996	0.2346	1	1	ICAM1	Coexpression Atlas	ratio_ECTO_vs_SC_500_K1	ratio_induced-Ectoderm_vs_StemCell_top-relative-expression-ranked_500_k-means-cluster#1	PCBC	0.001207	1	0.01927	0.1623	6	279	EPHB3,DLK1,SSPOP,DMBX1,SOX1-OT,DIO3OS	ToppCell Atlas	40f983623c990203df4ba997e296231489d51012	Globus_pallidus-Macroglia-OLIGODENDROCYTE-O2-Trf|Globus_pallidus / BrainAtlas - Mouse McCarroll V32	Mouse Adult Brain Overview (690k cells, 9 regions, 565 cell clusters)	0.01224	1	0.04021	0.4406	7	122	ANKUB1,LRAT,PLP1,KCNK13,IQCF3,RAD51B,C10orf90	Pubmed	17093065	Discoidin domain receptor 1 null mice are protected against hypertension-induced renal disease.	Pubmed	0.01377	1	0.03963	0.4487	1	1	DDR1
ToppCell Atlas	1f022bd04de842ec7193e98acae0df17913f4749	Frontal_cortex-Neuronal-Inhibitory-iN1(Gad1Gad2_Th)-Sst-Inhibitory_Neuron.Gad1Gad2.Sst-Chodl_(MGE-derived_cortical_interneurons--Long-range-projecting_interneurons)-|Frontal_cortex / BrainAtlas - Mouse McCarroll V32	Mouse Adult Brain Overview (690k cells, 9 regions, 565 cell clusters)	0.0005471	1	0.001615	0.01772	10	80	BTLA,DUOXA1,CDH3,L3MBTL4,ASIC3,KPNA7,CUZD1,CCDC150,SLC22A7,PCDHA8	Pubmed	23292837	Clinicopathologic significance of Œ≤-catenin and matrix metalloproteinase-2 expression in non-small cell lung cancer.	Pubmed	0.00212	1	0.04589	0.5892	2	2	MMP2,CTNNB1	Pubmed	34927690	Semaphorin 3A Levels in Lupus with and without Secondary Antiphospholipid Antibody Syndrome and Renal Involvement.	Pubmed	0.008367	1	0.01996	0.2346	1	1	SEMA3A	Coexpression Atlas	PCBC_ratio_ECTO blastocyst_vs_ECTO amniotic fluid MSC_cfr-2X-p05	ECTO blastocyst_vs_ECTO amniotic fluid MSC-Confounder_removed-fold2.0_adjp0.05	PCBC_AltAnalyze	0.001229	1	0.01939	0.1633	6	280	CAPN6,CXCL14,PLEKHB1,FBLN1,MGST1,SPON1	ToppCell Atlas	4f690aed23338687bdefc47e8a2f3d1fdb2b6447	3'_v3-lymph-node_spleen-Lymphocytic_B-GC_B_(II)|lymph-node_spleen / Manually curated celltypes from each tissue	Cross-tissue immune cell analysis reveals tissue-specific features in humans	0.0125	1	0.04103	0.4496	8	152	ZNF608,KSR1,NEDD4L,RRS1-DT,IRS1,RASGRF1,ZNF300,LMO2	Pubmed	23640807	Brain-derived neurotrophic factor/TrkB signaling regulates daily astroglial plasticity in the suprachiasmatic nucleus: electron-microscopic evidence in mouse.	Pubmed	0.01377	1	0.03963	0.4487	1	1	NTRK2
ToppCell Atlas	ce38ea123853a1e1082a033fb779b63ea440661d	Cerebellum-Neuronal-Inhibitory-iN1(Gad1Gad2_Th)-Pvalb-Inhibitory_Neuron.Gad1Gad2.Pvalb-Chrm2_(Cerebellum_basket_cells_4)-|Cerebellum / BrainAtlas - Mouse McCarroll V32	Mouse Adult Brain Overview (690k cells, 9 regions, 565 cell clusters)	0.0005471	1	0.001615	0.01772	10	80	BEND4,FAM229A,CARD14,L3MBTL1,SLC36A2,DLX3,TAS1R3,CREB3L3,TMEM54,PROM2	Pubmed	27461448	Disrupting GluA2-GAPDH Interaction Affects Axon and Dendrite Development.	Pubmed	0.00212	1	0.04589	0.5892	2	2	GAPDH,GRIA2	Pubmed	34653523	Kr√ºppel-like factor (KLF)5: An emerging foe of cardiovascular health.	Pubmed	0.008367	1	0.01996	0.2346	1	1	KLF5	Coexpression Atlas	gudmap_developingLowerUrinaryTract_P1_bladder_500_B	DevelopingLowerUrinaryTract_P1_bladder_B_emap-30374_top-relative-expression-ranked_500	Gudmap Mouse MOE430.2	0.001235	1	0.01939	0.1633	7	384	RARRES2,SHH,IGSF5,DLK1,MEG3,PNCK,SPARCL1	ToppCell Atlas	72499e4d2b374ef5f1621c89d94727ecf4bd4d5d	Basal_cells-Donor_02|World / lung cells shred on cell class, cell subclass, sample id	Pathobiology of Pulmonary Fibrosis (Reyfman et al., 2019)	0.0125	1	0.04103	0.4496	8	152	F10,FHL2,ADGRB3,GPC3,ATOH8,COL4A6,PTPRZ1,KLHL31	Pubmed	17335878	Nuclear inositide signaling: an appraisal of phospholipase C beta 1 behavior in myelodysplastic and leukemia cells.	Pubmed	0.01377	1	0.03963	0.4487	1	1	PLCB1
ToppCell Atlas	02b11233b4da2d85b96498b3c6e22e3a31b3d049	NS-critical-d_16-33-Epithelial-Secretory-diff|d_16-33 / Location, Severity, dps_group, Lineage and Cell class of Upper airway (combined)	Upper Airway and Bronchi Atlas of COVID-19 Patients	0.0005548	1	0.001623	0.01781	17	192	MGST1,SPARCL1,ASS1,MUC4,MUC5AC,CDC42EP5,C3,CD9,CLDN7,SPINT2,FUT2,ADIRF,TF,H1-0,UPK1B,ISLR,LMO7	Pubmed	32550897	Homotrimer cavin1 interacts with caveolin1 to facilitate tumor growth and activate microglia through extracellular vesicles in glioma.	Pubmed	0.00212	1	0.04589	0.5892	2	2	CAV1,CAVIN1	Pubmed	21056683	Toll-like receptor 4 polymorphisms predispose to cutaneous leishmaniasis.	Pubmed	0.008367	1	0.01996	0.2346	1	1	TLR4	Coexpression Atlas	gudmap_developingKidney_e15.5_Podocyte cells_500_k1	DevelopingKidney_e15.5_Podocyte cells_emap-27915_k-means-cluster#1_top-relative-expression-ranked_500	Gudmap Mouse MOE430.2	0.001237	1	0.01939	0.1633	4	110	CDHR1,IGSF5,ANKRD6,SPON1	ToppCell Atlas	27718e92715ddc80f28b457a5d6d6a3ac2b205d2	PND10-Immune-Immune_Myeloid-DC-cDC2|PND10 / Age_group by Lineage, Lineage_subclass, Cell_type, subtypes-by-prolif	Mouse_Lung_DropSeq_E16-P28	0.0125	1	0.04103	0.4496	8	152	NR2F6,F10,OLFM1,TBC1D9,MPEG1,PSAP,JAK2,PTPRC	Pubmed	31682817	Plasma Membrane Affiliated AMPA GluA1 in Estrogen Receptor Œ≤-containing Paraventricular Hypothalamic Neurons Increases Following Hypertension in a Mouse Model of Post-menopause.	Pubmed	0.01377	1	0.03963	0.4487	1	1	GRIA1
ToppCell Atlas	e48bbcb97c113f323ad4db96bd10d593b9206923	10x5'v1-week_14-16-Lymphocytic_NK-T_NK-mature_NK|week_14-16 / cell types per 3 fetal stages;per 3',per 5'	Blood and immune development in human fetal bone marrow	0.0005548	1	0.001623	0.01781	17	192	MATK,MMP23B,IFITM1,S1PR5,CD3G,PRKCH,LOC100130872,PTGDS,PTPRC,KIF19,BTN3A2,HAVCR2,TGFBR3,APOBEC3G,TMIGD2,MIB2,ITGAL	Pubmed	11737079	Differential roles of osteopontin/Eta-1 in early and late lpr disease.	Pubmed	0.00212	1	0.04589	0.5892	2	2	FAS,SPP1	Pubmed	19342863	Correlation between circulating adhesion molecule levels and albuminuria in type-2 diabetic hypertensive patients.	Pubmed	0.008367	1	0.01996	0.2346	1	1	VCAM1	Coexpression Atlas	PCBC_ratio_ECTO bone marrow_vs_ECTO blastocyst_cfr-2X-p05	ECTO bone marrow_vs_ECTO blastocyst-Confounder_removed-fold2.0_adjp0.05	PCBC_AltAnalyze	0.001322	1	0.0206	0.1735	4	112	CAPN6,DLK1,CCDC169-SOHLH2,PNCK	ToppCell Atlas	b2e29fbda6b5f2d87cfc05423caf9cbf3b04ac65	PND14-Immune-Immune_Myeloid-DC-cDC2-cDC2_mature|PND14 / Age_group by Lineage, Lineage_subclass, Cell_type, subtypes-by-prolif	Mouse_Lung_DropSeq_E16-P28	0.0125	1	0.04103	0.4496	8	152	NR2F6,ADAM8,OLFM1,DOCK10,MPEG1,PSAP,JAK2,PTPRC	Pubmed	11140941	Characterization of the human nebulette gene: a polymorphism in an actin-binding motif is associated with nonfamilial idiopathic dilated cardiomyopathy.	Pubmed	0.01377	1	0.03963	0.4487	1	1	NEBL
ToppCell Atlas	8899d81306770adda893b5e146df1253971754c5	saliva-Severe-critical_progression_d12-22_no-steroids-Epithelial-Epithelial,_Airway-secretory_cell-Epi-Secretory|Severe-critical_progression_d12-22_no-steroids / Compartment, severity and other cell annotations on 10x 3' data (130k)	Large Scale COVID-19 Single Cell Data (Ren et al.)	0.0005548	1	0.001623	0.01781	17	192	SFTA3,ARVCF,ASS1,CLDN3,CLDN7,ZNF750,IQCA1,IRX2,CNKSR1,PRRX2,FERMT1,RASEF,TJP3,FAM241B,TGM1,TLE2,AMN	Pubmed	1673046	A human gene homologous to the formin gene residing at the murine limb deformity locus: chromosomal location and RFLPs.	Pubmed	0.00212	1	0.04589	0.5892	2	2	GREM1,FMN1	Pubmed	37401376	Sex-dependent association of DNA methylation in the coding region of the corticotropin-releasing hormone gene and schizophrenia spectrum disorder.	Pubmed	0.008367	1	0.01996	0.2346	1	1	CRH	Coexpression Atlas	gudmap_developingLowerUrinaryTract_e14.5_ Genital tubercle_500	DevelopingLowerUrinaryTract_e14.5_ Genital tubercle_emap-6706_top-relative-expression-ranked_500	Gudmap Mouse MOE430.2	0.00135	1	0.02091	0.1761	7	390	GPR50,SHH,CXCL14,LHX8,ANKRD6,MPPED1,HDC	ToppCell Atlas	6f9c343669883618cd9c1c8921a90c34d153f303	TCGA-Bone_and_Soft_Tissue-Primary_Tumor-Sarcoma-Poorly_Differentiated_or_Epithelioid_Leiomyosarcoma|TCGA-Bone_and_Soft_Tissue / Sample_Type by Project: Shred V9	TCGA OncoMap	0.0125	1	0.04103	0.4496	8	152	LINC00494,SERTM2,MSI1,PARD6B,STON1,PIK3C2G,CAPZA3,ZNF385B	Pubmed	24218632	A fast-evolving human NPAS3 enhancer gained reporter expression in the developing forebrain of transgenic mice.	Pubmed	0.01377	1	0.03963	0.4487	1	1	NPAS3
ToppCell Atlas	959c28d28397bc0b9d3970d1fe3293d2750e63d4	facs-Marrow-KLS-3m-Hematologic-MPP_Fraction_A_+_HSC|Marrow / Spleen_Marrow_Thymus - method, tissue, subtissue, age, lineage, cell ontology and free annotation	Mouse Aging Atlas- Tabula Muris Senis	0.0005548	1	0.001623	0.01781	17	192	BAHCC1,IFITM1,CTSF,NEDD4,SERPINF1,EFCC1,ENG,CSAD,P3H3,MYCT1,KCNQ1OT1,TGFBR3,TIE1,PIK3IP1,IL11RA,ITGA2B,LHCGR	Pubmed	25784313	Circulating adhesion molecules and arterial stiffness.	Pubmed	0.00212	1	0.04589	0.5892	2	2	VCAM1,ICAM1	Pubmed	19327232	Elevated serum levels of soluble CX3CL1 in patients with microscopic polyangiitis.	Pubmed	0.008367	1	0.01996	0.2346	1	1	CX3CL1	Coexpression Atlas	Facebase_RNAseq_e9.5_Olfactory Placode_2500_K5	FacebaseRNAseq_e9.5_Olfactory Placode_top-relative-expression-ranked_2500_k-means-cluster#5	FaceBase_RNAseq	0.00137	1	0.02109	0.1777	7	391	CACNA1B,LGR4,DLK1,DMBX1,FAAH,MGST1,FGF8	ToppCell Atlas	f717aae4882e9b67e5e40f4ef5b0d35f74a89165	390C-Myeloid-Macrophage-SPP1+_Macrophage_3|390C / Donor, Lineage, Cell class and subclass (all cells)	Tissue Stability Cell Atlas - Lung Cells	0.0125	1	0.04103	0.4496	8	152	SDC2,APOC1,SLC5A5,CD86,COL22A1,TNS3,KCNK13,SLC14A2	Pubmed	36481985	Role of Estrogen-Related Receptor Œ≥ and PGC-1Œ±/SIRT3 Pathway in Early Brain Injury After Subarachnoid Hemorrhage.	Pubmed	0.01377	1	0.03963	0.4487	1	1	ESRRG
ToppCell Atlas	da3952bd5c96242c15eb76678d0608ae2926a16e	Mild-Myeloid-mDC|Mild / Condition, Lineage, Cell class and cell subclass	Bronchoalveolar Lavage (BAL) Atlas of COVID-19 Patients (Liao et al.)	0.0005548	1	0.001623	0.01781	17	192	ADAM8,BTLA,ATP1A4,TAMALIN,CD74,SERPINF1,G0S2,PKIB,PALD1,SPIB,NPFFR1,GEM,MMP25,HLA-DQB1,FOXD4L3,TTYH2,NR4A3	Pubmed	23399696	Differential modulation of EAE by Œ±9*- and Œ≤2*-nicotinic acetylcholine receptors.	Pubmed	0.00212	1	0.04589	0.5892	2	2	CHRNB2,CHRNA9	Pubmed	30626779	Galectin-3 regulates chemotherapy sensitivity in epithelial ovarian carcinoma via regulating mitochondrial function.	Pubmed	0.008367	1	0.01996	0.2346	1	1	LGALS3	Coexpression Atlas	gudmap_developingLowerUrinaryTract_P2_bladder detrusor (LCM)_500_k3	DevelopingLowerUrinaryTract_P2_bladder detrusor (LCM)_emap-30376_k-means-cluster#3_top-relative-expression-ranked_500	Gudmap Mouse MOE430.2	0.001458	1	0.0223	0.1879	4	115	RARRES2,IGSF5,PNCK,SPARCL1	ToppCell Atlas	4a749d1b6d35fd55a8c42d7bd04b6ff5b11ce781	390C-Fibroblasts-Fibroblast-G|Fibroblasts / Donor, Lineage, Cell class and subclass (all cells)	Tissue Stability Cell Atlas - Lung Cells	0.0125	1	0.04103	0.4496	8	152	ASIC1,ZMIZ1-AS1,LIMCH1,DST,GPC3,SLC35F1,DCC,PCDH15	Pubmed	9342388	Defective gamma-aminobutyric acid type B receptor-activated inwardly rectifying K+ currents in cerebellar granule cells isolated from weaver and Girk2 null mutant mice.	Pubmed	0.01377	1	0.03963	0.4487	1	1	KCNJ6
ToppCell Atlas	432d07afedd872e81445a61bb64a382d110b723f	droplet-Lung-18m-Hematologic-lymphocytic|18m / method, tissue, age, lineage, sublineage, cell ontologies, cell type and subtype	Mouse Aging Atlas- Tabula Muris Senis (Lung and Trachea)	0.0005548	1	0.001623	0.01781	17	192	ACP5,RHOH,CD3G,CD5,CD6,CD37,TNFRSF13C,CD72,CD79B,POU2AF1,ACAP1,LIME1,MZB1,LAT,CXCR6,SPIB,HLA-DOA	Pubmed	19850099	Aromatic hydrocarbons upregulate glyceraldehyde-3-phosphate dehydrogenase and induce changes in actin cytoskeleton. Role of the aryl hydrocarbon receptor (AhR).	Pubmed	0.00212	1	0.04589	0.5892	2	2	AHR,GAPDH	Pubmed	25250840	Metabotropic glutamate receptor 5 modulates calcium oscillation and innate immune response induced by lipopolysaccharide in microglial cell.	Pubmed	0.008367	1	0.01996	0.2346	1	1	TLR4	Coexpression Atlas	Facebase_RNAseq_ratio_e9.5_MandibularArch_vs_MaxillaryArch_1000_K2	FacebaseRNAseq_ratio_e9.5_MandibularArch_vs_MaxillaryArch_top-relative-expression-ranked_1000_k-means-cluster#2	FaceBase_RNAseq	0.001469	1	0.02235	0.1882	6	290	SERPINF1,CAPN6,LHX8,LHX6,GSC,CACNA1G	ToppCell Atlas	c2b6cc41546cbd46b9ea5d28a7c66f6330a27df2	Hippocampus-Macroglia-CSF_related|Hippocampus / BrainAtlas - Mouse McCarroll V32	Mouse Adult Brain Overview (690k cells, 9 regions, 565 cell clusters)	0.0125	1	0.04103	0.4496	8	152	GTSF1L,ECRG4,EPCIP,HAAO,IQUB,SPAG16,DTHD1,KRT8	Pubmed	29186568	Germline SUFU mutation carriers and medulloblastoma: clinical characteristics, cancer risk, and prognosis.	Pubmed	0.01377	1	0.03963	0.4487	1	1	SUFU
ToppCell Atlas	8ad6678df89175c5a4a835c8566f1552df3c996e	5'-GW_trimst-1.5-SmallIntestine-Mesenchymal-stromal_related|GW_trimst-1.5 / Celltypes from developing, pediatric, Crohn's, & adult GI tract	Cells of the human intestinal tract mapped across space and time	0.0005548	1	0.001623	0.01781	17	192	SPARCL1,LMO4,FXYD5,DLK1,BST2,NNAT,SERPINF1,PLAGL1,LOC100130872,NUPR1,FBLN5,NLRP1,SLC39A4,BCAN,PALD1,GPR20,LRRN4CL	Pubmed	33684507	LGR5/R-Spo1/Wnt3a axis promotes stemness and aggressive phenotype in hepatoblast-like hepatocellular carcinoma cell lines.	Pubmed	0.00212	1	0.04589	0.5892	2	2	LGR5,WNT3A	Pubmed	27106596	A null mutation in TNIK defines a novel locus for intellectual disability.	Pubmed	0.008367	1	0.01996	0.2346	1	1	TNIK	Coexpression Atlas	gudmap_developingGonad_P2_epididymis_500_k4	DevelopingGonad_P2_epididymis_emap-30199_k-means-cluster#4_top-relative-expression-ranked_500	Gudmap Mouse MOE430.2	0.00148	1	0.02237	0.1885	3	53	DLK1,MEG3,HHIP	ToppCell Atlas	9391b46a441cf031665df1d142e3f65e98675eeb	renal_medulla_nuclei-CKD+DKD_normotensive-Epithelial-Collecting_tubule_epithelial_cell-kidney_collecting_duct_intercalated_cell-Cortical_Collecting_Duct_Intercalated_Cell_Type_A|CKD+DKD_normotensive / Celltypes from Cells and Nuclei per compartment and clinical group	Integrated Single-nucleus and Single-cell RNA-seq of the Adult Human Kidney	0.0125	1	0.04103	0.4496	8	152	SHROOM3,FAM184B,STIM1,CNTNAP5,NEDD4L,DGKI,MAGI1,UST	Pubmed	11150319	The Rpe65 Leu450Met variation increases retinal resistance against light-induced degeneration by slowing rhodopsin regeneration.	Pubmed	0.01377	1	0.03963	0.4487	1	1	RPE65
ToppCell Atlas	6b047b445a0df0ecdd6d7baf388a0d966a93b3a2	ASK454|World / Donor, Lineage and Cell class of Lung cells from Dropseq	A Cellular Census of Human Lungs (Vieira Braga et al)	0.0005548	1	0.001623	0.01781	17	192	ADAM8,FXYD5,NAPSA,G0S2,DDIT3,DMBT1,MZB1,ZNF331,PGGHG,SGK1,FOSB,C11orf96,MMP25,HDC,TPSAB1,NR4A1,LYZ	Pubmed	11066092	Glypican-4 is an FGF2-binding heparan sulfate proteoglycan expressed in neural precursor cells.	Pubmed	0.00212	1	0.04589	0.5892	2	2	GPC4,FGF2	Pubmed	17545592	Human macrophages promote the motility and invasiveness of osteopontin-knockdown tumor cells.	Pubmed	0.008367	1	0.01996	0.2346	1	1	SPP1	Coexpression Atlas	gudmap_dev gonad_e12.5_M_InterstitLeydig_MafB_1000	dev gonad_e12.5_M_InterstitLeydig_MafB_top-relative-expression-ranked_1000	Gudmap Mouse ST 1.0	0.001521	1	0.02286	0.1925	10	768	CAPN6,LGR4,DLK1,MEG3,HHIP,FBLN1,MGST1,GLI1,CACNA1G,TESC	ToppCell Atlas	ebce79e106bf1d84241f8dd3496ff1771f9666be	390C-Fibroblasts-Fibroblast-G-|Fibroblasts / Donor, Lineage, Cell class and subclass (all cells)	Tissue Stability Cell Atlas - Lung Cells	0.0125	1	0.04103	0.4496	8	152	ASIC1,ZMIZ1-AS1,LIMCH1,DST,GPC3,SLC35F1,DCC,PCDH15	Pubmed	23529315	CLDN3 expression and significance - breast carcinoma versus ovarian carcinoma.	Pubmed	0.01377	1	0.03963	0.4487	1	1	CLDN3
ToppCell Atlas	e911e286da26202853f9650ba3cdefe5a5c9b585	IPF-Endothelial-VE_Arterial|Endothelial / Disease state, Lineage and Cell class	Resident Cell Populations in IPF and COPD	0.0005548	1	0.001623	0.01781	17	192	ATP2A3,BST2,CLDN10,ARGLU1,LNCEGFL7OS,CXCL12,FBLN5,ARID5A,GJA5,ST8SIA6,SULF1,ARC,FAM107A,NR4A1,IL11RA,SEMA3G,JAG2	Pubmed	19272161	Synthetic RGDS peptide attenuates lipopolysaccharide-induced pulmonary inflammation by inhibiting integrin signaled MAP kinase pathways.	Pubmed	0.00212	1	0.04589	0.5892	2	2	ITGAV,ITGB3	Pubmed	31914887	Osteopontin is differentially expressed in renal cell tumors.	Pubmed	0.008367	1	0.01996	0.2346	1	1	SPP1	Coexpression Atlas	gudmap_developingLowerUrinaryTract_e14.5_ Genital tubercle_1000	DevelopingLowerUrinaryTract_e14.5_ Genital tubercle_emap-6706_top-relative-expression-ranked_1000	Gudmap Mouse MOE430.2	0.001536	1	0.02294	0.1933	10	769	CACNA1B,GPR50,SHH,CXCL14,LHX8,ANKRD6,SPON1,LDLRAD4,MPPED1,HDC	ToppCell Atlas	ab5aaafcfd7b97330be6774be4c72611ca85257c	3'_v3-GI_small-bowel-Lymphocytic_B_plasma-Plasma_cells|GI_small-bowel / Manually curated celltypes from each tissue	Cross-tissue immune cell analysis reveals tissue-specific features in humans	0.01262	1	0.04122	0.4517	9	183	MEF2C,ARID5B,COBLL1,MB21D2,MYDGF,CDK14,CLDN3,PSAP,KCNN3	Pubmed	25902041	Arg‚Åπ‚Å∑¬≤ insulin receptor substrate-1 inhibits endothelial nitric oxide synthase expression in human endothelial cells by upregulating microRNA-155.	Pubmed	0.01377	1	0.03963	0.4487	1	1	IRS1
ToppCell Atlas	0d96b24e5cadef45f0a7e380cd0415e80eca2e82	droplet-Fat-BAT+GAT+MAT-30m-Lymphocytic|Fat / Fat_BAT_GAT_MAT_SCAT - method, tissue, subtissue, age, lineage, cell ontology and free annotation	Mouse Aging Atlas- Tabula Muris Senis	0.0005548	1	0.001623	0.01781	17	192	ACP5,BTLA,RHOH,CD3G,CD37,TNFRSF13C,CD72,CD74,CD79B,NAPSA,POU2AF1,ACAP1,LIME1,MZB1,LAT,SPIB,HLA-DOA	Pubmed	21444716	Signal- and development-dependent alternative splicing of LEF1 in T cells is controlled by CELF2.	Pubmed	0.00212	1	0.04589	0.5892	2	2	LEF1,CELF2	Pubmed	21330373	Glutaminyl cyclase knock-out mice exhibit slight hypothyroidism but no hypogonadism: implications for enzyme function and drug development.	Pubmed	0.008367	1	0.01996	0.2346	1	1	QPCT	Coexpression Atlas	gudmap_developingGonad_e11.5_testes_k2_100	DevelopingGonad_e11.5_testes_emap-3226_k-means-cluster#2_top-relative-expression-ranked_100	Gudmap Mouse MOE430.2	0.001564	1	0.02323	0.1957	2	14	DLK1,MEG3	ToppCell Atlas	f7a5daec3e8484c7071164a09e9c961fe64d9f81	Leuk-UTI-Lymphocyte-B-B_memory|Leuk-UTI / Disease, Lineage and Cell Type	Sepsis Atlas	0.01262	1	0.04122	0.4517	9	183	ARID5B,OSBPL10,COBLL1,AK8,DAAM1,CDK14,ARHGAP24,EBF1,SSPN	Pubmed	25747387	Msi1 confers resistance to TRAIL by activating ERK in liver cancer cells.	Pubmed	0.01377	1	0.03963	0.4487	1	1	MSI1
ToppCell Atlas	486cbf9791ca619e307e8b18aa70ce22111f4f26	facs-Diaphragm|facs / Tongue_Heart_Limb_Muscle_Aorta_Diaphragm - method, tissue, subtissue, age, lineage, cell ontology and free annotation	Mouse Aging Atlas- Tabula Muris Senis	0.0005548	1	0.001623	0.01781	17	192	C1QTNF3,TMPRSS6,CEBPB,PEG3,ADAMTS4,PRELP,RARRES2,EN1,MEG3,FGFR4,FOSB,GEM,ARID5A,TTYH2,NR4A3,LGALS1,LRRN4CL	Pubmed	24204752	Follistatin is induced by ionizing radiation and potentially predictive of radiosensitivity in radiation-induced fibrosis patient derived fibroblasts.	Pubmed	0.00212	1	0.04589	0.5892	2	2	FST,INHBA	Pubmed	30626766	Osteopontin in the Pathogenesis of Aortic Dissection by the Enhancement of MMP Expressions.	Pubmed	0.008367	1	0.01996	0.2346	1	1	SPP1	Coexpression Atlas	gudmap_dev gonad_e13.5_M_InterstitFLeydig_MafB_1000	dev gonad_e13.5_M_InterstitFLeydig_MafB_top-relative-expression-ranked_1000	Gudmap Mouse ST 1.0	0.001596	1	0.02357	0.1985	10	773	RARRES2,LGR4,DLK1,MEG3,E2F8,HHIP,FBLN1,MGST1,GLI1,CACNA1G	ToppCell Atlas	ffa831f67ed005f05d1b80ebc707e046fc08e22f	PBMC-Control-Lymphocyte-B-B_cell-B_intermediate-B_intermediate-14|Control / Location, Disease Group, Cell group, Cell class and sub_cluster (2021.03.01)	Integration of Multiple Sampling Location of COVID-19 Patients	0.01262	1	0.04122	0.4517	9	183	LINC00494,OSBPL10,SEMA4B,COBLL1,CDK14,ARHGAP24,VOPP1,EBF1,SSPN	Pubmed	28678594	Visual Outcomes in Japanese Patients with Retinitis Pigmentosa and Usher Syndrome Caused by USH2A Mutations.	Pubmed	0.01377	1	0.03963	0.4487	1	1	USH2A
ToppCell Atlas	ab7420aeb22620d85c60b33cf372e5168e538cd4	PBMC_fresh-frozen-Severe-critical_convalescent_d14-21-Lymphocytic-Lymphocytic_B-B_cell-B_c03-CD27-AIM2|Severe-critical_convalescent_d14-21 / Compartment, severity and other cell annotations on 10x 3' data (130k)	Large Scale COVID-19 Single Cell Data (Ren et al.)	0.0005548	1	0.001623	0.01781	17	192	ACP5,FGD2,ABCC6,CD37,CD40,TNFRSF13C,CD74,CD79B,NAPSA,POU2AF1,TAS1R3,SPIB,CYSLTR1,HLA-DMB,HLA-DQB1,HLA-DRA,IRF8	Pubmed	22841816	Adrenomedullin inhibits choroidal neovascularization via CCL2 in the retinal pigment epithelium.	Pubmed	0.00212	1	0.04589	0.5892	2	2	ADM,CCL2	Pubmed	19342880	Using Caveolin-1 epithelial immunostaining patterns to stratify human breast cancer patients and predict the Caveolin-1 (P132L) mutation.	Pubmed	0.008367	1	0.01996	0.2346	1	1	CAV1	Coexpression Atlas	gudmap_developingGonad_P2_testes_500_k1	DevelopingGonad_P2_testes_emap-30171_k-means-cluster#1_top-relative-expression-ranked_500	Gudmap Mouse MOE430.2	0.001653	1	0.02421	0.2039	4	119	DLK1,MEG3,HHIP,TESC	ToppCell Atlas	5cfcd589a480e67654d3d94e71916f122150db10	facs-Mammary_Gland-Mammary_Gland-18m-Mesenchymal|Mammary_Gland / Skin_Bladder_Kidney_Mammary_Gland - method, tissue, subtissue, age, lineage, cell ontology and free annotation	Mouse Aging Atlas- Tabula Muris Senis	0.01262	1	0.04122	0.4517	9	183	BICC1,CCDC80,SLC4A4,NDN,SGCE,NTRK2,COL5A3,LAMA4,EBF1	Pubmed	12139760	Protein kinase C-zeta overexpression induces erythroid phenotype in the monocytic leukaemia cell line U937.	Pubmed	0.01377	1	0.03963	0.4487	1	1	PRKCZ
ToppCell Atlas	528b5b790a0e8966d04ffbc83b049c93bac17537	T/NK_cells-CD56bright_NK_cell|World / Lineage and Cell class	Human Bone Marrow Atlas	0.0005548	1	0.001623	0.01781	17	192	MATK,ADAM8,MMP23B,IFITM1,BST2,PILRB,PRKCH,ACAP1,NAALADL1,BCO2,CDHR1,CXCR6,DMKN,APOBEC3G,TMIGD2,MIB2,ITGB2	Pubmed	10037139	Characterization of the calcyclin (S100A6) binding site of annexin XI-A by site-directed mutagenesis.	Pubmed	0.00212	1	0.04589	0.5892	2	2	ANXA11,S100A6	Pubmed	17594599	The influence of trkB deficiency on long-term outcome of peripheral nerve injury in mice.	Pubmed	0.008367	1	0.01996	0.2346	1	1	NTRK2	Coexpression Atlas	ratio_DE_vs_SC_500_K5	ratio_induced-DefinitiveEndoderm_vs_StemCell_top-relative-expression-ranked_500_k-means-cluster#5	PCBC	0.001658	1	0.02421	0.2039	6	297	EPHB3,GSC,DIO3OS,DIO3,TLE6,FGF8	ToppCell Atlas	c3ea8d3b916ffcaca3156e0d77a952724554c4ab	facs-Mammary_Gland-Mammary_Gland-18m-Mesenchymal-stromal_cell|Mammary_Gland / Skin_Bladder_Kidney_Mammary_Gland - method, tissue, subtissue, age, lineage, cell ontology and free annotation	Mouse Aging Atlas- Tabula Muris Senis	0.01262	1	0.04122	0.4517	9	183	BICC1,CCDC80,SLC4A4,NDN,SGCE,NTRK2,COL5A3,LAMA4,EBF1	Pubmed	31329042	Ral GTPase Activation by Downregulation of RalGAP Enhances Oral Squamous Cell Carcinoma Progression.	Pubmed	0.01377	1	0.03963	0.4487	1	1	RALGAPA2
ToppCell Atlas	3ce486cd5171f2d04ac4f7f87bead8b0d8c99c17	10x_3'_v3-tissue-resident_(10x_3'_v3)-myeloid-myeloid_granulocytic|tissue-resident_(10x_3'_v3) / Per Platform+tissue_group, by lineage_subgroup, cell_group, cell_type	Immune and Hematologic Cells from 24 tissues of the Tabula Sapiens: a multiple organ single cell transcriptomic atlas of humans.	0.0005548	1	0.001623	0.01781	17	192	ADAM8,MELTF,AMHR2,CA4,MGAM,CLEC4OP,COL13A1,G0S2,CTTNBP2,MEG3,F5,LRG1,PLIN5,MMP25,PADI2,HDC,TPSAB1	Pubmed	24782172	Effects of mycophenolate mofetil on the expression of monocyte chemoattractant protein-1 and fibronectin in high glucose cultured human mesangial cells.	Pubmed	0.00212	1	0.04589	0.5892	2	2	CCL2,FN1	Pubmed	18186556	Methylation of TIMP3 in esophageal squamous cell carcinoma.	Pubmed	0.008367	1	0.01996	0.2346	1	1	TIMP3	Coexpression Atlas	gudmap_developingGonad_e12.5_testes_500	DevelopingGonad_e12.5_testes_emap-29069_top-relative-expression-ranked_500	Gudmap Mouse MOE430.2	0.001698	1	0.02452	0.2065	7	406	SERPINF1,CAPN6,DLK1,MEG3,KAT2A,HHIP,TESC	ToppCell Atlas	764ea07621f77fbd13a877aed5806ae2b3dfb43e	5'-GW_trimst-2-LargeIntestine-Endothelial-lymphatic_endothelial|GW_trimst-2 / Celltypes from developing, pediatric, Crohn's, & adult GI tract	Cells of the human intestinal tract mapped across space and time	0.01262	1	0.04122	0.4517	9	183	LINC00636,GJA1,MAGI1,SERPINB9,NALCN,RELN,REEP1,VEPH1,RALGAPA2	Pubmed	24206670	Disruption of dopamine neuron activity pattern regulation through selective expression of a human KCNN3 mutation.	Pubmed	0.01377	1	0.03963	0.4487	1	1	KCNN3
ToppCell Atlas	b9d6cf6068ffa104968f4944cbf8af6faa2b8942	5'-Parenchyma_lung-Immune_Myeloid-Myeloid_macrophage-alveolar_macrophage-Alveolar_macrophages-Alveolar_macrophages_L.1.0.6.1|5' / 5'-vs-3', Tissue groups, Lineages, Lineage subclass, Cell_type2, Cell_subtype2_L4.5	The Integrated Human Lung Cell Atlas	0.0005548	1	0.001623	0.01781	17	192	ACP5,APOE,TSPO,CD37,CD74,ADAMTSL4,PTPRC,GLDN,MTMR11,HLA-DMB,HLA-DQB1,HLA-DRA,IL3RA,AMZ1,LAIR1,LGALS9,LYZ	Pubmed	21733594	Co-existence of positive MET FISH status with EGFR mutations signifies poor prognosis in lung adenocarcinoma patients.	Pubmed	0.00212	1	0.04589	0.5892	2	2	MET,EGFR	Pubmed	20811716	TrkB antibody elicits cytotoxicity and suppresses migration/invasion of transitional cell carcinoma cells.	Pubmed	0.008367	1	0.01996	0.2346	1	1	NTRK2	Coexpression Atlas	Facebase_RNAseq_e10.5_Olfactory Pit_2500_K5	FacebaseRNAseq_e10.5_Olfactory Pit_top-relative-expression-ranked_2500_k-means-cluster#5	FaceBase_RNAseq	0.001698	1	0.02452	0.2065	7	406	CACNA1B,LGR4,DLK1,DMBX1,FAAH,MGST1,FGF8	ToppCell Atlas	8542040b7585842b89bb1329dae4029c1b7b5427	3'-Child04-06-SmallIntestine-Hematopoietic-Myeloid-cDC1|Child04-06 / Celltypes from developing, pediatric, Crohn's, & adult GI tract	Cells of the human intestinal tract mapped across space and time	0.01262	1	0.04122	0.4517	9	183	S100B,VAC14,MYT1L,MPEG1,CD86,SERPINB9,LINC00977,TSPAN2,TMEM132E	Pubmed	30028003	Distal renal tubular acidosis caused by tryptophan-aspartate repeat domain 72 (WDR72) mutations.	Pubmed	0.01377	1	0.03963	0.4487	1	1	WDR72
ToppCell Atlas	ff435141329e3e29fa9b08a4d5b2f55074e7f9ab	droplet-Lung-1m-Endothelial-capillary_endothelial-capillary_endothelial_cell-capillary_aerocyte_endothelial_cell|1m / method, tissue, age, lineage, sublineage, cell ontologies, cell type and subtype	Mouse Aging Atlas- Tabula Muris Senis (Lung and Trachea)	0.0005548	1	0.001623	0.01781	17	192	CA4,TAMALIN,CDH5,ROBO4,PPP1R16B,USHBP1,ENG,HSPA12B,MYCT1,PCDHAC2,TIE1,MGLL,RBFOX3,HYAL1,RASGEF1A,LMO7,BCAM	Pubmed	11369604	Stage and cell-specific expression of calmodulin-dependent phosphodiesterases in mouse testis.	Pubmed	0.00212	1	0.04589	0.5892	2	2	PDE1A,PDE1C	Pubmed	17158208	Expression and externalization of annexin 1 in the adrenal gland: structure and function of the adrenal gland in annexin 1-null mutant mice.	Pubmed	0.008367	1	0.01996	0.2346	1	1	ANXA1	Coexpression Atlas	gudmap_developingGonad_P2_testes_500	DevelopingGonad_P2_testes_emap-30171_top-relative-expression-ranked_500	Gudmap Mouse MOE430.2	0.001746	1	0.02507	0.2111	7	408	RARRES2,SERPINF1,CAPN6,DLK1,MEG3,HHIP,TESC	ToppCell Atlas	877559962b2b073fc2a9f1b64a76e17895e40a97	droplet-Kidney-nan-21m-Epithelial-Epcam____podocyte-2|Kidney / Skin_Bladder_Kidney_Mammary_Gland - method, tissue, subtissue, age, lineage, cell ontology and free annotation	Mouse Aging Atlas- Tabula Muris Senis	0.01262	1	0.04122	0.4517	9	183	FHL2,SLC5A5,CORIN,RGS9,CLDN3,NIBAN2,NDRG4,RASGRF1,SLC14A2	Pubmed	38527424	Long Non-coding RNA RP11-252C15.1 is a Potential Biomarker of Prognosis and Hallmark for Leukemogenesis in Children with B-cell Precursor Acute Lymphoblastic Leukemia.	Pubmed	0.01377	1	0.03963	0.4487	1	1	LINC03019
ToppCell Atlas	eef591095921ede098f41a2b81897b18915bb753	B_cells-Memory_B_cells|World / Immune cells in Rheumatoid Arthritis Joint Synovial Tissues	Rheumatoid Arthritis and Lupus Nephritis Atlas	0.0005548	1	0.001623	0.01781	17	192	FGD2,ATP2A3,CD37,CD40,CD74,CD79B,RASGRP3,POU2AF1,FCRL5,PTPRC,RASGRP2,SPIB,CYSLTR1,HLA-DMB,HLA-DQB1,HLA-DRA,IRF8	Pubmed	16343439	Activation of connective tissue growth factor gene by the c-Maf and Lc-Maf transcription factors.	Pubmed	0.00212	1	0.04589	0.5892	2	2	CCN2,MAF	Pubmed	23211090	Association between CCL2 haplotypes and knee osteoarthritis.	Pubmed	0.008367	1	0.01996	0.2346	1	1	CCL2	Coexpression Atlas	gudmap_developingGonad_e11.5_testes and mesonephros_k3_100	DevelopingGonad_e11.5_testes and mesonephros_emap-3226_k-means-cluster#3_top-relative-expression-ranked_100	Gudmap Mouse MOE430.2	0.0018	1	0.02569	0.2164	2	15	DLK1,MEG3	ToppCell Atlas	f142b320023eef00b48d4820c46214c9794d37e7	356C-Lymphocytic-CD4_T-cell-Treg_cell_2|Lymphocytic / Donor, Lineage, Cell class and subclass (all cells)	Tissue Stability Cell Atlas - Lung Cells	0.01262	1	0.04122	0.4517	9	183	ALCAM,RAB11FIP2,GFPT1,TONSL,CD86,MTURN,ANKS1B,PEBP4,TANGO6	Pubmed	23086489	Effects of Er'zhi Tiangui Granule () on sequential expressions of integrin Œ≤ 3 and its ligand osteopontin in mouse endometrium during controlled ovarian hyperstimulation.	Pubmed	0.01377	1	0.03963	0.4487	1	1	ITGB3
ToppCell Atlas	1a3f24607cb49aa610c183f4c2b7d735f484a3a4	E18.5-Endothelial-Endothelial_blood-vessel-Microvascular_EC-EPC|E18.5 / Age_group by Lineage, Lineage_subclass, Cell_type, subtypes-by-prolif	Mouse_Lung_DropSeq_E16-P28	0.0005548	1	0.001623	0.01781	17	192	SPARCL1,BST2,CDH5,CENPA,RASGRP3,ROBO4,PPP1R16B,XAF1,PLVAP,CASZ1,BCL6B,USHBP1,MYCT1,UBE2C,TIE1,MGLL,LGALS9	Pubmed	10497223	Identification of a talin-binding site in the integrin beta(3) subunit distinct from the NPLY regulatory motif of post-ligand binding functions. The talin n-terminal head domain interacts with the membrane-proximal region of the beta(3) cytoplasmic tail.	Pubmed	0.00212	1	0.04589	0.5892	2	2	TLN1,ITGB3	Pubmed	32579925	Stabilization of Endothelial Receptor Arrays by a Polarized Spectrin Cytoskeleton Facilitates Rolling and Adhesion of Leukocytes.	Pubmed	0.008367	1	0.01996	0.2346	1	1	CD44	Coexpression Atlas	GSM854302_500	Stromal Cells, Ep.MEChi.Th, CD45-EpCAm+Ly51-MHCIIhi, Thymus, avg-1	Immgen.org, GSE15907	0.00182	1	0.02576	0.217	7	411	GPR50,CDHR1,IGSF5,LGR4,SSPOP,HHIP,HDC	ToppCell Atlas	940cbe298e9c53b5622af09264586ed823d3141f	Epithelial-lung_goblet_cell|World / Lineage, Cell type, age group and donor	Human Lung Cells in 3 Age Groups (Wang et al.)	0.01262	1	0.04122	0.4517	9	183	SYBU,SLC4A4,SHISA9,HNF4G,NRXN3,LINC02188,LINC00511,CRYM,PTPRZ1	Pubmed	22578505	The subtype of GluN2 C-terminal domain determines the response to excitotoxic insults.	Pubmed	0.01377	1	0.03963	0.4487	1	1	GRIN2B
ToppCell Atlas	edb0f4fff3a9d7af5e71d3a282f358cf04ca1435	5'-Parenchyma_lung-Immune_Lymphocytic-Lymphocytic_T/NK-CD8-positive,_alpha-beta_T_cell-CD8_T_cells-CD8_T_cells_L.1.1.0.0|5' / 5'-vs-3', Tissue groups, Lineages, Lineage subclass, Cell_type2, Cell_subtype2_L4.5	The Integrated Human Lung Cell Atlas	0.0005548	1	0.001623	0.01781	17	192	MATK,IFITM1,S1PR5,RHOH,CD3G,CD5,CD6,CD37,DEF6,PRKCH,ACAP1,LIME1,PTPRC,LAT,BTN3A2,APOBEC3G,ITGB2	Pubmed	22948415	Idiopathic sudden sensorineural hearing loss: classic cardiovascular and new genetic risk factors.	Pubmed	0.00212	1	0.04589	0.5892	2	2	ITGA2,ITGB3	Pubmed	31948121	The Association between ABCB1 C1236T/C3435T SNPs and H. pylori Infection among Jordanians.	Pubmed	0.008367	1	0.01996	0.2346	1	1	ABCB1	Coexpression Atlas	ratio_DE_vs_SC_1000_K5	ratio_induced-DefinitiveEndoderm_vs_StemCell_top-relative-expression-ranked_1000_k-means-cluster#5	PCBC	0.001825	1	0.02576	0.217	8	529	EPHB3,DLK1,ANKRD6,GSC,DIO3OS,DIO3,TLE6,FGF8	ToppCell Atlas	8de4b616a06be03e1cb6ae6a9ce6bf06485629d3	droplet-Kidney-KIDNEY-30m-Epithelial-Stroma____kidney_mesangial_cell|Kidney / Skin_Bladder_Kidney_Mammary_Gland - method, tissue, subtissue, age, lineage, cell ontology and free annotation	Mouse Aging Atlas- Tabula Muris Senis	0.01262	1	0.04122	0.4517	9	183	SLC5A5,CORIN,CLSTN2,COL25A1,GNAO1,DGKB,KCNAB1,JPH2,LHFPL6	Pubmed	9136012	Distinct requirements for somatic and germline expression of a generally expressed Caernorhabditis elegans gene.	Pubmed	0.01377	1	0.03963	0.4487	1	1	CWC22
ToppCell Atlas	757cc9d9e1a7b1e133c27aa9edccadfedf2a55d3	droplet-Fat-BAT+GAT+MAT-30m-Lymphocytic-nan|Fat / Fat_BAT_GAT_MAT_SCAT - method, tissue, subtissue, age, lineage, cell ontology and free annotation	Mouse Aging Atlas- Tabula Muris Senis	0.0005548	1	0.001623	0.01781	17	192	ACP5,BTLA,RHOH,CD3G,CD37,TNFRSF13C,CD72,CD74,CD79B,NAPSA,POU2AF1,ACAP1,LIME1,MZB1,LAT,SPIB,HLA-DOA	Pubmed	14691297	Induction of intercellular adhesion molecule-1 on human brain endothelial cells by HIV-1 gp120: role of CD4 and chemokine coreceptors.	Pubmed	0.00212	1	0.04589	0.5892	2	2	VCAM1,ICAM1	Pubmed	26836154	Association Between Serum Ceruloplasmin Specific Activity and Risk of Alzheimer's Disease.	Pubmed	0.008367	1	0.01996	0.2346	1	1	CP	Coexpression Atlas	gudmap_developingGonad_e18.5_testes_500	DevelopingGonad_e18.5_testes_emap-11164_top-relative-expression-ranked_500	Gudmap Mouse MOE430.2	0.001845	1	0.02591	0.2182	7	412	RARRES2,SERPINF1,CAPN6,DLK1,MEG3,HHIP,TESC	ToppCell Atlas	b082fb7afab13106ddeb764fab4c32c485123f74	facs-Lung-EPCAM-24m|Lung / Lung_Trachea - method, tissue, subtissue, age, lineage, cell ontology and free annotation	Mouse Aging Atlas- Tabula Muris Senis	0.01262	1	0.04122	0.4517	9	183	ADAM8,SLA,CELF2,MPEG1,CLDN1,CD86,HAAO,PTPRC,PTPN18	Pubmed	27821488	Androgen-Dependent Repression of ERRŒ≥ Reprograms Metabolism in Prostate Cancer.	Pubmed	0.01377	1	0.03963	0.4487	1	1	ESRRG
ToppCell Atlas	c07d7b40b2aa4eb27ac85801c014a656e2fd01dc	LPS-IL1RA+antiTNF-Endothelial-Endothelial|LPS-IL1RA+antiTNF / V2 postpublication: Rhesus Genome Updated; Treatment groups by lineage, cell_type_level1, cell_type_level2	PretermPrimateLungAtlas	0.0005548	1	0.001623	0.01781	17	192	DOCK6,NEDD4,CA4,CD74,CDH5,RASGRP3,ROBO4,PPP1R16B,PRKCH,USHBP1,ENG,PCDH12,HSPA12B,MYCT1,SASH1,TIE1,IFIT1	Pubmed	28965749	Platelet-derived growth factor-C and -D in the cardiovascular system and diseases.	Pubmed	0.00212	1	0.04589	0.5892	2	2	PDGFD,PDGFC	Pubmed	12195705	Transient platelet interaction induces MCP-1 production by endothelial cells via I kappa B kinase complex activation.	Pubmed	0.008367	1	0.01996	0.2346	1	1	CCL2	Coexpression Atlas	gudmap_developingGonad_e16.5_epididymis_1000_k3	DevelopingGonad_e16.5_epididymis_emap-29702_k-means-cluster#3_top-relative-expression-ranked_1000	Gudmap Mouse MOE430.2	0.001866	1	0.02605	0.2194	4	123	DLK1,MEG3,HHIP,PTCH2	ToppCell Atlas	193bfb787c1b36c8fabf4b00fafb5b398de6b999	3'_v3-GI_small-bowel-Lymphocytic_B_plasma|GI_small-bowel / Manually curated celltypes from each tissue	Cross-tissue immune cell analysis reveals tissue-specific features in humans	0.01262	1	0.04122	0.4517	9	183	MEF2C,ARID5B,COBLL1,MB21D2,MYDGF,CDK14,CLDN3,PSAP,KCNN3	Pubmed	38300705	The D84G mutation in STIM1 causes nuclear envelope dysfunction and myopathy in mice.	Pubmed	0.01377	1	0.03963	0.4487	1	1	STIM1
ToppCell Atlas	ae7e6ed7b6cc1dd45bc0547783515beecad7792a	(100)_CD19+_Naive_B_cell|World / immune cells in Peripheral Blood (logTPM normalization)	Human Blood Atlas	0.0005548	1	0.001623	0.01781	17	192	BTLA,CD37,CD40,TNFRSF13C,CD72,CD74,CD79B,RASGRP3,POU2AF1,FCRL5,MZB1,SLC15A2,SPIB,HLA-DMB,HLA-DOA,HLA-DRA,IRF8	Pubmed	17884018	Extensive genotyping of the BDNF and NTRK2 genes define protective haplotypes against obsessive-compulsive disorder.	Pubmed	0.00212	1	0.04589	0.5892	2	2	BDNF,NTRK2	Pubmed	17942915	Loss of hepatocyte growth factor/c-Met signaling pathway accelerates early stages of N-nitrosodiethylamine induced hepatocarcinogenesis.	Pubmed	0.008367	1	0.01996	0.2346	1	1	MET	Coexpression Atlas	Facebase_RNAseq_e10.5_Medial Nasal Eminence_1000_K5	FacebaseRNAseq_e10.5_Medial Nasal Eminence_top-relative-expression-ranked_1000_k-means-cluster#5	FaceBase_RNAseq	0.001922	1	0.02644	0.2227	4	124	GPR50,GLYCTK,FAAH,NKX2-1	ToppCell Atlas	f079179f2984def91ddf0b33d7949d5ecdbd380d	3'-GW_trimst-1.5-LargeIntestine-Hematopoietic-T_cells|GW_trimst-1.5 / Celltypes from developing, pediatric, Crohn's, & adult GI tract	Cells of the human intestinal tract mapped across space and time	0.01262	1	0.04122	0.4517	9	183	PREX1,SLA,RBM44,SLC37A1,IPCEF1,FAM169A,PTPRC,LINC00977,LINC00299	Pubmed	30765878	Sex-specific association between soluble corin and metabolic syndrome in Chinese adults.	Pubmed	0.01377	1	0.03963	0.4487	1	1	CORIN
ToppCell Atlas	debd471f61cf3606b8e9c246add0be5df601af7f	PBMC-Mild-Lymphocyte-B-B_cell-B_memory-|Mild / Location, Disease Group, Cell group, Cell class and sub_cluster (2021.03.09)	Integration of Multiple Sampling Location of COVID-19 Patients	0.0005548	1	0.001623	0.01781	17	192	ACP5,TAMALIN,CD37,CD40,TNFRSF13C,CD74,CD79B,CHAD,RASGRP3,POU2AF1,SPIB,KAT2A,HLA-DMB,HLA-DOA,HLA-DQB1,HLA-DRA,IRF8	Pubmed	23399902	Neuregulin 1 enhances cell adhesion molecule l1 expression in human glioma cells and promotes their migration as a function of malignancy.	Pubmed	0.00212	1	0.04589	0.5892	2	2	NRG1,L1CAM	Pubmed	26586559	Pathogenesis of severe ataxia and tremor without the typical signs of neurodegeneration.	Pubmed	0.008367	1	0.01996	0.2346	1	1	CA8	Coexpression Atlas	gudmap_developingKidney_e15.5_Podocyte cells_500	DevelopingKidney_e15.5_Podocyte cells_emap-27915_top-relative-expression-ranked_500	Gudmap Mouse MOE430.2	0.001923	1	0.02644	0.2227	7	415	CDHR1,IGSF5,POU3F1,ANKRD6,LHX6,HHIP,SPON1	ToppCell Atlas	499da89b4abe7b746e703cd1e5c56f9b1d97ac3c	Dendritic_Cells-HP_01|World / lung cells shred on cell class, cell subclass, sample id	Pathobiology of Pulmonary Fibrosis (Reyfman et al., 2019)	0.01262	1	0.04122	0.4517	9	183	ADAM8,S100B,PEA15,GNAO1,MPEG1,CD86,PDE4B,SERPINB9,SRGAP2B	Pubmed	19707593	Stage dependent aberrant regulation of cytokine-STAT signaling in murine systemic lupus erythematosus.	Pubmed	0.01377	1	0.03963	0.4487	1	1	FAS
ToppCell Atlas	30aad927ad40d8abaf9d0539bf8cb9d88d16f24d	Severe-Myeloid-Macrophages-FABP4+|Severe / Condition, Lineage, Cell class and cell subclass	Bronchoalveolar Lavage (BAL) Atlas of COVID-19 Patients (Liao et al.)	0.0005548	1	0.001623	0.01781	17	192	ACP5,APOE,AOC3,C1S,CD9,HES2,NUPR1,HSD17B14,RYR1,SLC7A8,HLA-DMB,HLA-DOA,HLA-DQB1,HLA-DRA,MGLL,AMZ1,KCNJ5	Pubmed	19061491	Tumor necrosis is associated with increased alphavbeta3 integrin expression and poor prognosis in nodular cutaneous melanomas.	Pubmed	0.00212	1	0.04589	0.5892	2	2	ITGAV,ITGB3	Pubmed	1644279	Hereditary lactate dehydrogenase A-subunit deficiency as cause of early postimplantation death of homozygotes in Mus musculus.	Pubmed	0.008367	1	0.01996	0.2346	1	1	LDHA	Coexpression Atlas	gudmap_developingLowerUrinaryTract_adult_bladder_1000_k3	DevelopingLowerUrinaryTract_adult_bladder_emap-29457_k-means-cluster#3_top-relative-expression-ranked_1000	Gudmap Mouse MOE430.2	0.001925	1	0.02644	0.2227	5	208	CXCL14,PLEKHB1,HHIP,FBLN1,SPON1	ToppCell Atlas	9a2cd63af5f492d46ce80ca1536312e8ac0e7df4	3'-Child04-06-SmallIntestine-Epithelial-Tuft-related-Microfold_cell|Child04-06 / Celltypes from developing, pediatric, Crohn's, & adult GI tract	Cells of the human intestinal tract mapped across space and time	0.01262	1	0.04122	0.4517	9	183	GOLM1,APOC1,AK8,GABRP,NTRK2,CLDN3,KRT8,VANGL2,QTRT1	Pubmed	17898133	Intracellular calcium regulation of connexin43.	Pubmed	0.01377	1	0.03963	0.4487	1	1	GJA1
ToppCell Atlas	fd19cd0b5330448bef8debd753285adbc8b958a2	3'_v3-Lung-Lymphocytic_T_CD4|Lung / Manually curated celltypes from each tissue	Cross-tissue immune cell analysis reveals tissue-specific features in humans	0.0005548	1	0.001623	0.01781	17	192	RHOH,TNFRSF25,CD3G,CD5,CD6,PIM3,ACAP1,LIME1,LINC-PINT,FOXO1,FLT3LG,LAT,CXCR6,GOLGA8A,PBX4,PIK3IP1,LINC01138	Pubmed	25691534	BDNF 196 G/A and COMT Val158Met Polymorphisms and Susceptibility to ADHD: A Meta-Analysis.	Pubmed	0.00212	1	0.04589	0.5892	2	2	BDNF,COMT	Pubmed	18955737	Tissue inhibitor of matrix metalloproteinase-3 levels in the extracellular matrix of lung, kidney, and eye increase with age.	Pubmed	0.008367	1	0.01996	0.2346	1	1	TIMP3	Coexpression Atlas	gudmap_dev gonad_e12.5_F_VasAssocMesStromOvary_Sma_k4_1000	dev gonad_e12.5_F_VasAssocMesStromOvary_Sma_k-means-cluster#4_top-relative-expression-ranked_1000	Gudmap Mouse ST 1.0	0.001979	1	0.02704	0.2278	4	125	RARRES2,DLK1,CACNA1G,SPARCL1	ToppCell Atlas	302bd0f1f8025f385a764f2a9adafdd7f1f67ea3	droplet-Lung-nan-21m-Lymphocytic-Ly6g5b+_T|Lung / Lung_Trachea - method, tissue, subtissue, age, lineage, cell ontology and free annotation	Mouse Aging Atlas- Tabula Muris Senis	0.01262	1	0.04122	0.4517	9	183	PRELID2,TNFSF11,GATA3,ZNF704,EPCIP,CDH10,ZNF462,ICOS,KCNC1	Pubmed	20961215	Lack of association between the Thr431Asn and Arg83Lys polymorphisms of the ROCK2 gene and diabetic retinopathy.	Pubmed	0.01377	1	0.03963	0.4487	1	1	ROCK2
ToppCell Atlas	71863f18a82394ed9f8e5ec8a4017215382a8284	5'-GW_trimst-1.5-LargeIntestine-Mesenchymal-Pericytes|GW_trimst-1.5 / Celltypes from developing, pediatric, Crohn's, & adult GI tract	Cells of the human intestinal tract mapped across space and time	0.0005548	1	0.001623	0.01781	17	192	ACAN,S1PR5,HES4,A4GALT,TESC,NRIP2,RASGRP2,RASL12,FOSB,GPR78,GEM,ARID5A,AFAP1L2,ADIRF,NR4A1,TCF23,NR4A3	Pubmed	26446354	High-level secretion of tissue factor-rich extracellular vesicles from ovarian cancer cells mediated by filamin-A and protease-activated receptors.	Pubmed	0.00212	1	0.04589	0.5892	2	2	F3,FLNA	Pubmed	17109387	Autosomal recessive von Willebrand disease associated with compound heterozygosity for a novel nonsense mutation (2908 del C) and the missense mutation C2362F: definite evidence for the non-penetrance of the C2362F mutation.	Pubmed	0.008367	1	0.01996	0.2346	1	1	VWF	Coexpression Atlas	gudmap_dev gonad_e13.5_F_VascAssocMesenchStromOvary_Sma_1000	dev gonad_e13.5_F_VascAssocMesenchStromOvary_Sma_top-relative-expression-ranked_1000	Gudmap Mouse ST 1.0	0.001998	1	0.02715	0.2287	10	797	RARRES2,CAPN6,LGR4,GRIK3,DLK1,MEG3,FBLN1,CACNA1G,SPARCL1,CDH12	ToppCell Atlas	92aab7ce65aca17988bc2add4ff9fb8384e2c21b	COVID-19_Severe-Hematopoietic_SC|COVID-19_Severe / Disease group, lineage and cell class	Integration of 5 COVID-19 PBMC Datasets	0.01262	1	0.04122	0.4517	9	183	MEIS1,MEST,OSBPL1A,NDN,DST,PBX1,DIPK1B,PTK7,FIGN	Pubmed	2171894	Expression of the tyrosine kinase receptor gene trkB is confined to the murine embryonic and adult nervous system.	Pubmed	0.01377	1	0.03963	0.4487	1	1	NTRK2
ToppCell Atlas	f206c015f091234e2c86dfa66926e97b2ea99690	PND28-Epithelial-Epithelial_Alveolar-Epithelial_Alveolar|PND28 / Age_group by Lineage, Lineage_subclass, Cell_type, subtypes-by-prolif	Mouse_Lung_DropSeq_E16-P28	0.0005548	1	0.001623	0.01781	17	192	MGST1,AGER,ANPEP,SLC4A5,CDH1,PLEKHB1,NAPSA,CLDN3,IRX1,NUPR1,SNX25,IRX2,CLDN18,LRG1,SPINT2,SLC15A2,IGSF5	Pubmed	8089660	The molecular cloning and characterization of potential chick DM-GRASP homologs in zebrafish and mouse.	Pubmed	0.00212	1	0.04589	0.5892	2	2	ALCAM,TCF19	Pubmed	22236996	Resistance to HSV-1 infection in the epithelium resides with the novel innate sensor, IFI-16.	Pubmed	0.008367	1	0.01996	0.2346	1	1	IFI16	Coexpression Atlas	gudmap_developingGonad_e18.5_epididymis_1000	DevelopingGonad_e18.5_epididymis_emap-13166_top-relative-expression-ranked_1000	Gudmap Mouse MOE430.2	0.002035	1	0.0275	0.2317	10	799	RARRES2,GPR50,CAPN6,SHH,DLK1,MEG3,KCNH3,HHIP,PTCH2,SPARCL1	ToppCell Atlas	f03d87b556a3d50360d4eb6126b3466fe7266677	343B-Lymphocytic-CD4_T-cell-Proliferating_T_cell|CD4_T-cell / Donor, Lineage, Cell class and subclass (all cells)	Tissue Stability Cell Atlas - Lung Cells	0.01262	1	0.04122	0.4517	9	183	MEIS1,MEST,PRELID2,DIPK1B,SLC7A11,CCDC42,ZC3H12C,DIAPH3,LMO2	Pubmed	38194457	DIDO is necessary for the adipogenesis that promotes diet-induced obesity.	Pubmed	0.01377	1	0.03963	0.4487	1	1	DIDO1
ToppCell Atlas	3e2a0f332e7f9833ba88f3c809cee78b65090401	10x_3'_v3-thymus_(10x_3'_v3)-lymphocytic-T_lymphocytic-T_follicular_helper_cell|thymus_(10x_3'_v3) / Per Platform+tissue_group, by lineage_subgroup, cell_group, cell_type	Immune and Hematologic Cells from 24 tissues of the Tabula Sapiens: a multiple organ single cell transcriptomic atlas of humans.	0.0005548	1	0.001623	0.01781	17	192	IFITM1,RHOH,MT-ND4L,HES4,FXYD5,TAMALIN,CD5,CD6,CHRNE,PIM3,LIME1,ZNF331,ARID5A,PBX4,C17orf107,NLRP6,NR4A3	Pubmed	33645009	High-sensitive clinical diagnostic method for PTPRZ1-MET and the characteristic protein structure contributing to ligand-independent MET activation.	Pubmed	0.00212	1	0.04589	0.5892	2	2	MET,PTPRZ1	Pubmed	31170332	Mendelian Randomization Analysis Reveals a Causal Influence of Circulating Sclerostin Levels on Bone Mineral Density and Fractures.	Pubmed	0.008367	1	0.01996	0.2346	1	1	SOST	Coexpression Atlas	gudmap_developingGonad_e18.5_testes_500_k5	DevelopingGonad_e18.5_testes_emap-11164_k-means-cluster#5_top-relative-expression-ranked_500	Gudmap Mouse MOE430.2	0.002158	1	0.02902	0.2444	4	128	DLK1,MEG3,HHIP,TESC	ToppCell Atlas	62f76907e501bba6e1010b5c447faed5f0ef93a7	10x_3'_v2v3-Non-neoplastic-Myeloid-TAM-BDM-TAM-BDM_anti-infl-B|10x_3'_v2v3 / Platform, Oncotype, Lineage, Cell_class, celltype (level4), mutation group	Harmonized single-cell landscape, intercellular crosstalk and tumor architecture of glioblastoma	0.01262	1	0.04122	0.4517	9	183	MERTK,APOC1,SLA,NUDT3,NR4A1,SERPINB9,RASGEF1B,TSC22D2,MAFB	Pubmed	23241343	Endogenous EGF maintains Sertoli germ cell anchoring junction integrity and is required for early recovery from acute testicular ischemia/reperfusion injury.	Pubmed	0.01377	1	0.03963	0.4487	1	1	EGF
ToppCell Atlas	7ddaca206599603d4d0b2afb73ed2850225d277d	droplet-Lung-30m-Endothelial-venous_endothelial-vein_endothelial_cell|30m / method, tissue, age, lineage, sublineage, cell ontologies, cell type and subtype	Mouse Aging Atlas- Tabula Muris Senis (Lung and Trachea)	0.0005548	1	0.001623	0.01781	17	192	ADCY4,NEDD4,SERPINH1,TAMALIN,CDH5,PLVAP,LHX6,USHBP1,ENG,FBLN5,MYCT1,C11orf96,TIE1,GPR182,ITGB4,APOLD1,BCAM	Pubmed	27975098	Endotoxaemia-augmented murine venous thrombosis is dependent on TLR-4 and ICAM-1, and potentiated by neutropenia.	Pubmed	0.00212	1	0.04589	0.5892	2	2	TLR4,ICAM1	Pubmed	38318648	The pro-resolving mediator, annexin A1 regulates blood pressure, and age-associated changes in cardiovascular function and remodeling.	Pubmed	0.008367	1	0.01996	0.2346	1	1	ANXA1	Coexpression Atlas	gudmap_developingLowerUrinaryTract_P2_bladder stroma (LCM)_500_k1	DevelopingLowerUrinaryTract_P2_bladder stroma (LCM)_emap-30396_k-means-cluster#1_top-relative-expression-ranked_500	Gudmap Mouse MOE430.2	0.002219	1	0.02954	0.2488	3	61	HHIP,TESC,HDC	ToppCell Atlas	2f0dcc65ad4d90ef946919b4462280fdd20c5ea0	facs-Heart-RA-18m-Mesenchymal-valve_cell|Heart / Tongue_Heart_Limb_Muscle_Aorta_Diaphragm - method, tissue, subtissue, age, lineage, cell ontology and free annotation	Mouse Aging Atlas- Tabula Muris Senis	0.01262	1	0.04122	0.4517	9	183	COBLL1,SYT5,DDR1,RIMBP2,NR2F2-AS1,NRXN1,PLEKHG3,DNAJC6,PLCE1	Pubmed	32462407	Finding Suitable Clinical Endpoints for a Potential Treatment of a Rare Genetic Disease: the Case of ARID1B.	Pubmed	0.01377	1	0.03963	0.4487	1	1	ARID1B
ToppCell Atlas	314f74dd3c6d94839eed05b9a1a398217ef78029	PBMC-Mild-Lymphocyte-B-B_cell-B_memory|Mild / Location, Disease Group, Cell group, Cell class and sub_cluster (2021.03.09)	Integration of Multiple Sampling Location of COVID-19 Patients	0.0005548	1	0.001623	0.01781	17	192	ACP5,TAMALIN,CD37,CD40,TNFRSF13C,CD74,CD79B,CHAD,RASGRP3,POU2AF1,SPIB,KAT2A,HLA-DMB,HLA-DOA,HLA-DQB1,HLA-DRA,IRF8	Pubmed	31100207	Stanniocalcin-1 and -2 effects on glucose and lipid metabolism in white adipose tissue from fed and fasted rats.	Pubmed	0.00212	1	0.04589	0.5892	2	2	STC2,STC1	Pubmed	20081804	Expression of sphingosine-1-phosphate receptor 1 in mantle cell lymphoma.	Pubmed	0.008367	1	0.01996	0.2346	1	1	S1PR1	Coexpression Atlas	gudmap_developingGonad_e16.5_testes_500_k2	DevelopingGonad_e16.5_testes_emap-8444_k-means-cluster#2_top-relative-expression-ranked_500	Gudmap Mouse MOE430.2	0.00222	1	0.02954	0.2488	4	129	DLK1,MEG3,HHIP,TESC	ToppCell Atlas	439b1d1373b7cc73d65f3b59037a6def7cf8f4ba	Mid-temporal_gyrus_(MTG)-Neuronal-Inh_GABAergic-i_Gaba_3-GABA_SST-Inh_L5-6_SST_KLHL14|Mid-temporal_gyrus_(MTG) / Sample groups (6 Anatomical region groups), with 5 level hierarchy of cell types	Human Adult Multiple Cortical Areas SMART-seq	0.01262	1	0.04122	0.4517	9	183	ANKUB1,MID1,ALCAM,ARX,NPAS3,COL25A1,LHFPL3,FRMD3,GNG12-AS1	Pubmed	34523024	Prevalence and clinical features of autosomal dominant and recessive TMC1-associated hearing loss.	Pubmed	0.01377	1	0.03963	0.4487	1	1	TMC1
ToppCell Atlas	0f8c63de26128694f4522f9f6d029e4628c890bc	systemic_lupus_erythematosus-managed-Lymphocytic_T-CytoT_GZMH+-female|systemic_lupus_erythematosus / PBMC cell types (v2) per disease, treatment status, and sex	Single-cell RNA-seq reveals the cell-type-specific molecular and genetic associations to lupus	0.0005548	1	0.001623	0.01781	17	192	ABHD17A,MATK,S1PR5,CD3G,CD6,COL6A2,PRKCH,LOC100130872,PTPRC,KIF19,PRR5,LAT,TGFBR3,RASSF1,APOBEC3G,MIB2,ITGAL	Pubmed	7559593	Assembly of voltage-gated potassium channels. Conserved hydrophilic motifs determine subfamily-specific interactions between the alpha-subunits.	Pubmed	0.00212	1	0.04589	0.5892	2	2	SHB,KCNC1	Pubmed	35016690	Identification of the pivotal role of SPP1 in kidney stone disease based on multiple bioinformatics analysis.	Pubmed	0.008367	1	0.01996	0.2346	1	1	SPP1	Coexpression Atlas	Arv_EB-LF_2500_K2	AravindRamakr_EmbryoidBody-LF_top-relative-expression-ranked_2500_k-means-cluster#2	PCBC	0.002253	1	0.02983	0.2512	11	951	CAPN6,SHH,CXCL14,DLK1,LHX8,CSMD2,SOX1-OT,DIO3OS,SPON1,DIO3,CACNA1G	ToppCell Atlas	07ca2786e62eca9feecf5e54a11864a960f7641a	droplet-Trachea-3m-Mesenchymal-myofibroblast-tracheobronchial_smooth_muscle_cell-smooth_muscle_cell_of_trachea_l1-41|3m / method, tissue, age, lineage, sublineage, cell ontologies, cell type and subtype	Mouse Aging Atlas- Tabula Muris Senis (Lung and Trachea)	0.01262	1	0.04122	0.4517	9	183	GAS7,KAZN,PDE1A,NRXN3,POLN,COL4A6,CCDC42,NDRG4,LAMA4	Pubmed	26399252	Astute Clinician Report: A Novel 10 bp Frameshift Deletion in Exon 2 of ICOS Causes a Combined Immunodeficiency Associated with an Enteritis and Hepatitis.	Pubmed	0.01377	1	0.03963	0.4487	1	1	ICOS
ToppCell Atlas	9333aba0d04203ccccad78d82bf6359922f810a7	renal_papilla_nuclei-Hypertensive_with+without-CKD-Mesenchymal-Fibroblast|Hypertensive_with+without-CKD / Celltypes from Cells and Nuclei per compartment and clinical group	Integrated Single-nucleus and Single-cell RNA-seq of the Adult Human Kidney	0.0005548	1	0.001623	0.01781	17	192	WDR86,PAMR1,RARRES2,MEG3,FBLN1,SPON1,FBLN5,GEM,SULF1,C11orf96,TWIST2,KCNG3,EMILIN1,HPSE2,LOC102546299,NR4A3,CCBE1	Pubmed	32618511	The role of endothelial autocrine NRG1/ERBB4 signaling in cardiac remodeling.	Pubmed	0.00212	1	0.04589	0.5892	2	2	ERBB4,NRG1	Pubmed	1644289	Overexpression of Id protein inhibits the muscle differentiation program: in vivo association of Id with E2A proteins.	Pubmed	0.008367	1	0.01996	0.2346	1	1	ID1	Coexpression Atlas	gudmap_developingLowerUrinaryTract_e14.5_ Genital tubercle_500_k5	DevelopingLowerUrinaryTract_e14.5_ Genital tubercle_emap-6706_k-means-cluster#5_top-relative-expression-ranked_500	Gudmap Mouse MOE430.2	0.002314	1	0.03015	0.2539	5	217	GPR50,CXCL14,LHX8,ANKRD6,MPPED1	ToppCell Atlas	49e8ee16e4f677f9f649e2a2faf1b9b16c5a27e7	3'-GW_trimst-1.5-LargeIntestine-Hematopoietic-T_cells-ILCP|GW_trimst-1.5 / Celltypes from developing, pediatric, Crohn's, & adult GI tract	Cells of the human intestinal tract mapped across space and time	0.01262	1	0.04122	0.4517	9	183	PREX1,SLA,RBM44,SLC37A1,IPCEF1,FAM169A,PTPRC,LINC00977,LINC00299	Pubmed	24828015	Titration of the gap junction protein Connexin43 reduces atherogenesis.	Pubmed	0.01377	1	0.03963	0.4487	1	1	GJA1
ToppCell Atlas	aa65557b35d3eba9f24b970849255d05174d1c05	PCW_10-12-Hematologic_Myeloid-Hem_Myeloid_monocytic-im_immature_monocyte2_(4)|PCW_10-12 / Celltypes from embryonic and fetal-stage human lung	A topographic atlas defines developmental origins of cell heterogeneity in the human embryonic lung	0.0005548	1	0.001623	0.01781	17	192	SLC24A4,KYNU,CD37,CD74,DNAAF1,PTPRC,SLC15A3,FCAR,STXBP2,NCKAP1L,HLA-DMB,HLA-DQB1,CLEC5A,HLA-DRA,ITGB2,LAIR1,LYZ	Pubmed	28137267	Targeting CD133 improves chemotherapeutic efficacy of recurrent pediatric pilocytic astrocytoma following prolonged chemotherapy.	Pubmed	0.00212	1	0.04589	0.5892	2	2	PROM1,ABCB1	Pubmed	11375911	Neuronal migration defects in the Dreher (Lmx1a) mutant mouse: role of disorders of the glial limiting membrane.	Pubmed	0.008367	1	0.01996	0.2346	1	1	LMX1A	Coexpression Atlas	gudmap_kidney_e10.5_UretericTip_HoxB7_k1_200	kidney_e10.5_UretericTip_HoxB7_k-means-cluster#1_top-relative-expression-ranked_200	Gudmap Mouse MOE430.2	0.002318	1	0.03015	0.2539	2	17	CAPN6,IGSF5	ToppCell Atlas	797eb968c57e48db33ff8e2236ee22e9425c4676	wk_08-11-Hematologic_Lymphocytic-T_&_ILC-ILCP|wk_08-11 / Celltypes from embryonic and fetal-stage human lung	Human embryonic and fetal stage lung cell atlas	0.01262	1	0.04122	0.4517	9	183	PREX1,SLA,TNFSF11,GATA3,MYO18B,ICOS,IPCEF1,PTPRC,LINC00299	Pubmed	30222138	Inhibition of neogenin fosters resolution of inflammation and tissue regeneration.	Pubmed	0.01377	1	0.03963	0.4487	1	1	NEO1
ToppCell Atlas	0afb9dbe468e0be442c326e11c5fc0f699b32f23	P07-Mesenchymal-mesenchymal_fibroblast-alveolar_fibroblast_Wnt2-pa|P07 / developmental_time, Lineage, Cell group, Cell type, Cell type_cellcyc-phase	LungMAP ‚Äî Genomic, epigenomic and biophysical cues controlling the emergence of the gas exchange niche in the mouse lung	0.0005548	1	0.001623	0.01781	17	192	MFAP4,APOE,LMO4,CEBPB,COL6A2,COL13A1,G0S2,CRABP1,SLC36A2,PYGM,NPNT,SPON1,FGFR4,FBLN5,SLC38A5,COX6B2,ISLR	Pubmed	30741466	Combined prognostic value of the cancer stem cell markers CD47 and CD133 in esophageal squamous cell carcinoma.	Pubmed	0.00212	1	0.04589	0.5892	2	2	PROM1,CD47	Pubmed	27864369	Structures of the Multidrug Transporter P-glycoprotein Reveal Asymmetric ATP Binding and the Mechanism of Polyspecificity.	Pubmed	0.008367	1	0.01996	0.2346	1	1	ABCB1	Coexpression Atlas	gudmap_developingGonad_e16.5_testes_200_k5	DevelopingGonad_e16.5_testes_emap-8444_k-means-cluster#5_top-relative-expression-ranked_200	Gudmap Mouse MOE430.2	0.002324	1	0.03015	0.2539	3	62	DLK1,MEG3,TESC	ToppCell Atlas	59cfb02143b6b54dfca7560562e064948f0340ca	HSPCs-Ery/Mk_prog.|HSPCs / Lineage and Cell class	Mouse Bone Marrow Niche (Baccin et al)	0.01262	1	0.04122	0.4517	9	183	KDM6B,DGKI,PBX1,PDE4B,NR4A1,PIM1,TSC22D2,PITPNC1,CMTM7	Pubmed	8246988	Regulated and constitutive activity by CDC25Mm (GRF), a Ras-specific exchange factor.	Pubmed	0.01377	1	0.03963	0.4487	1	1	RASGRF1
ToppCell Atlas	e5ab932b4c2fed538161281ae07dfcdd82706fdd	PBMC-Control-Lymphocyte-B-B_cell-B_naive-B_naive-13|Control / Location, Disease Group, Cell group, Cell class and sub_cluster (2021.03.01)	Integration of Multiple Sampling Location of COVID-19 Patients	0.0005548	1	0.001623	0.01781	17	192	BTLA,CD37,CD40,TNFRSF13C,CD72,CD79B,RASGRP3,POU2AF1,FCRL5,MZB1,SPIB,HLA-DMB,HLA-DOA,HLA-DQB1,HLA-DRA,NR4A1,IRF8	Pubmed	23806100	Human embryonic and induced pluripotent stem cells express TRAIL receptors and can be sensitized to TRAIL-induced apoptosis.	Pubmed	0.00212	1	0.04589	0.5892	2	2	TNFRSF10B,TNFRSF10A	Pubmed	25744843	[The expression of fibroblast activation protein-Œ± in primary breast cancer is associated with poor prognosis].	Pubmed	0.008367	1	0.01996	0.2346	1	1	FAP	Coexpression Atlas	gudmap_kidney_P4_CapMesRenVes_Crym_k3_200	kidney_P4_CapMesRenVes_Crym_k-means-cluster#3_top-relative-expression-ranked_200	Gudmap Mouse MOE430.2	0.002324	1	0.03015	0.2539	3	62	IGSF5,CXCL14,CACNA1G	ToppCell Atlas	d73cac83cde82665f110baad7cf28db75f9ffe52	kidney_cells-Adult_normal_reference-Epithelial-Proximal_tubule_epithelial_cell-kidney_proximal_tubule_epithelial_cell-Proximal_Tubule_Epithelial_Cell_Segment_3|Adult_normal_reference / Celltypes from Cells and Nuclei per compartment and clinical group	Integrated Single-nucleus and Single-cell RNA-seq of the Adult Human Kidney	0.01262	1	0.04122	0.4517	9	183	TRPM3,LINC02932,LRRC4C,NOL4,CSMD1,SLC30A8,USH2A,ANKS1B,CUBN	Pubmed	11404432	Morphine-induced dependence and sensitization are altered in mice deficient in AMPA-type glutamate receptor-A subunits.	Pubmed	0.01377	1	0.03963	0.4487	1	1	GRIA1
ToppCell Atlas	32e4a180037e516c5cc798cd9dada9385e0f43ae	kidney_cells-Renal_AKI_(acute_kidney_injury)-Epithelial-Distal_tubule_epithelial_cell|Renal_AKI_(acute_kidney_injury) / Celltypes from Cells and Nuclei per compartment and clinical group	Integrated Single-nucleus and Single-cell RNA-seq of the Adult Human Kidney	0.0005548	1	0.001623	0.01781	17	192	MT-ND4L,FXYD2,CLDN10,CLCNKA,CLCNKB,IRX1,SGK2,IRX2,EPHB3,PLIN5,SCNN1A,CXCL12,ACSS1,GCGR,TFAP2B,PROM2,HYAL1	Pubmed	27422280	Osteopontin and thrombospondin-1 play opposite roles in promoting tumor aggressiveness of primary resected non-small cell lung cancer.	Pubmed	0.00212	1	0.04589	0.5892	2	2	SPP1,THBS1	Pubmed	25862637	Identification of a novel MET mutation in high-grade glioma resulting in an auto-active intracellular protein.	Pubmed	0.008367	1	0.01996	0.2346	1	1	MET	Coexpression Atlas	gudmap_developingKidney_e13.5_podocyte cells_500	DevelopingKidney_e13.5_podocyte cells_emap-27773_top-relative-expression-ranked_500	Gudmap Mouse MOE430.2	0.002378	1	0.03068	0.2584	7	431	CDHR1,IGSF5,POU3F1,MEG3,ANKRD6,LHX6,FBLN1	ToppCell Atlas	4146b1c0e5f76d25226745abfa28f77127a444fc	COVID-19_Severe-Hematopoietic_SC-HSPC|COVID-19_Severe / Disease group, lineage and cell class	Integration of 5 COVID-19 PBMC Datasets	0.01262	1	0.04122	0.4517	9	183	MEIS1,MEST,OSBPL1A,NDN,DST,PBX1,DIPK1B,PTK7,FIGN	Pubmed	12355415	Quantitative organization of neurotransmitters in the deep cerebellar nuclei of the Lurcher mutant.	Pubmed	0.01377	1	0.03963	0.4487	1	1	GRID2
ToppCell Atlas	f77007b284e11f8654ad599eef929df7c6c4ebf0	Healthy_donor-B_intermediate|World / disease group, cell group and cell class (v2)	PBMC Atlas of COVID-19 and Influenza Patients (Lee et al.)	0.0005548	1	0.001623	0.01781	17	192	BEND4,CD37,CD40,TNFRSF13C,CD72,CD74,CD79B,RASGRP3,COL9A3,POU2AF1,FCRL5,MRNIP,MZB1,SPIB,HLA-DMB,HLA-DQB1,HLA-DRA	Pubmed	24125968	An investigation of the effects of FGFR2 and B7-H4 polymorphisms in breast cancer.	Pubmed	0.00212	1	0.04589	0.5892	2	2	VTCN1,FGFR2	Pubmed	25768892	Galectin-3 plays a role in minute virus of mice infection.	Pubmed	0.008367	1	0.01996	0.2346	1	1	LGALS3	Coexpression Atlas	ratio_DE_vs_SC_2500_K3	ratio_induced-DefinitiveEndoderm_vs_StemCell_top-relative-expression-ranked_2500_k-means-cluster#3	PCBC	0.002404	1	0.03087	0.26	11	959	EPHB3,DLK1,ANKRD6,GSC,SOX1-OT,HHIP,DIO3OS,TLE2,DIO3,TLE6,FGF8	ToppCell Atlas	4cc0961a67de76b8d756cd9ffcaa98e3fe3c3a69	saliva-Severe-critical_progression_d28-40-Myeloid-Monocytic-Nonclassical_Monocyte|Severe-critical_progression_d28-40 / Compartment, severity and other cell annotations on 10x 3' data (130k)	Large Scale COVID-19 Single Cell Data (Ren et al.)	0.01262	1	0.04122	0.4517	9	183	SDC2,APOC1,RHOQ,CD86,PSAP,KCNAB1,DPYSL2,TANK,KLHL31	Pubmed	24503147	Report on 3 patients with 12p duplication including GRIN2B.	Pubmed	0.01377	1	0.03963	0.4487	1	1	GRIN2B
ToppCell Atlas	c5823c5d4c58a4e9121a4b7d7256481d6d9e9b7f	facs-Trachea-18m-Epithelial|18m / method, tissue, age, lineage, sublineage, cell ontologies, cell type and subtype	Mouse Aging Atlas- Tabula Muris Senis (Lung and Trachea)	0.0005548	1	0.001623	0.01781	17	192	IFITM1,CDH1,CLDN3,CLDN7,SCNN1A,SPINT2,SLC15A2,FAM241B,SULT2B1,TMEM54,MUC5B,TGM1,DMKN,CBLC,UPK1B,ITGB4,LMO7	Pubmed	27818286	Inverse expression of caveolin-1 and EGFR in thyroid cancer patients.	Pubmed	0.00212	1	0.04589	0.5892	2	2	CAV1,EGFR	Pubmed	38520217	MAOB expression correlates with a favourable prognosis in prostate cancer, and its genetic variants are associated with the metastasis of the disease.	Pubmed	0.008367	1	0.01996	0.2346	1	1	MAOB	Coexpression Atlas	PCBC_ratio_SC_vs_DE_1000	ratio_StemCell_vs_induced-DefinitiveEndoderm_top-relative-expression-ranked_1000	PCBC	0.002424	1	0.03096	0.2608	11	960	IGSF5,BTBD17,POU3F1,SLITRK3,SLC15A3,SOX1-OT,UNC5A,ARC,DLEU7,PNCK,CDH9	ToppCell Atlas	82fe14fc7039415de41bdfd615a1380bed99f560	PBMC-Control-Lymphocyte-B-B_cell-B_intermediate-B_intermediate-6|Control / Location, Disease Group, Cell group, Cell class and sub_cluster (2021.03.01)	Integration of Multiple Sampling Location of COVID-19 Patients	0.01262	1	0.04122	0.4517	9	183	OSBPL10,SEMA4B,COBLL1,TBC1D9,CDK14,ARHGAP24,VOPP1,EBF1,SSPN	Pubmed	19321603	Fas-mediated apoptotic signaling in the mouse brain following reovirus infection.	Pubmed	0.01377	1	0.03963	0.4487	1	1	FAS
ToppCell Atlas	8b625c22dda23c99654c82c529a1233e99e71b54	droplet-Kidney-nan-3m-Epithelial-podocyte|Kidney / Skin_Bladder_Kidney_Mammary_Gland - method, tissue, subtissue, age, lineage, cell ontology and free annotation	Mouse Aging Atlas- Tabula Muris Senis	0.0005548	1	0.001623	0.01781	17	192	C1QTNF7,MMP23B,CACNA1G,PLAGL1,CLDN7,IRX1,NRIP2,NUPR1,SPON1,NID2,SULT2B1,TMEM54,IL17RC,APELA,UPK1B,PLEKHH2,BCAM	Pubmed	20639902	Lung cancer cell migration is regulated via repressing growth factor PTN/RPTP Œ≤/Œ∂ signaling by menin.	Pubmed	0.00212	1	0.04589	0.5892	2	2	ITGAV,ITGB3	Pubmed	23847295	Expression and clinical significance of connective tissue growth factor in thyroid carcinomas.	Pubmed	0.008367	1	0.01996	0.2346	1	1	CCN2	Coexpression Atlas	GSM777046_500	Stromal Cells, Fi.Sk, gp38+ CD140a+, Skin, avg-4	Immgen.org, GSE15907	0.002568	1	0.03264	0.275	7	437	RARRES2,SERPINF1,CXCL14,DLK1,FBLN1,MGST1,SPARCL1	ToppCell Atlas	81003ddc24164959dd41bb12fcac72638789b8f2	facs-Mammary_Gland-Mammary_Gland-18m-Mesenchymal-stromal_cell|Mammary_Gland / Skin_Bladder_Kidney_Mammary_Gland - method, tissue, subtissue, age, lineage, cell ontology and free annotation	Mouse Aging Atlas- Tabula Muris Senis	0.01262	1	0.04122	0.4517	9	183	BICC1,CCDC80,SLC4A4,NDN,SGCE,NTRK2,COL5A3,LAMA4,EBF1	Pubmed	16911840	Association study of polymorphisms in N-methyl-D-aspartate receptor 2B subunits (GRIN2B) gene with Korean alcoholism.	Pubmed	0.01377	1	0.03963	0.4487	1	1	GRIN2B
ToppCell Atlas	0444f9e9cef7403e220e862b5a787443d3f5c9ac	AT1_cells-Donor_02|World / lung cells shred on cell class, cell subclass, sample id	Pathobiology of Pulmonary Fibrosis (Reyfman et al., 2019)	0.0005548	1	0.001623	0.01781	17	192	AGER,MMP23B,MYRF,CAPN6,RIPK4,ARHGEF4,NPNT,NDNF,RARRES2,IRX2,NDRG1,GOLGA8A,ADIRF,KCNT2,LAMA5,LMO7,CCBE1	Pubmed	16000298	Radiation-induced epidermal growth factor receptor nuclear import is linked to activation of DNA-dependent protein kinase.	Pubmed	0.00212	1	0.04589	0.5892	2	2	PRKDC,EGFR	Pubmed	1812754	Cleavage of the intermediate filament subunit protein vimentin by HIV-1 protease: utilization of a novel cleavage site and identification of higher order polymers of pepstatin A.	Pubmed	0.008367	1	0.01996	0.2346	1	1	VIM	Coexpression Atlas	PCBC_MESO-5_blastocyst_1000	Progenitor-Cell-Biology-Consortium_induced-Mesoderm_fromBlastocyst-derived-humanEmbryonicStemCells_top-relative-expression-ranked_1000	PCBC	0.002605	1	0.03294	0.2775	11	969	GRIK3,DLK1,ANKRD6,GSC,PLEKHB1,DMBX1,DIO3OS,TLE2,DIO3,FGF8,TESC	ToppCell Atlas	dd09e39e8ca282ff0f470e0652d519e190badd0b	Dendritic_Cells-SSc-ILD_01|World / lung cells shred on cell class, cell subclass, sample id	Pathobiology of Pulmonary Fibrosis (Reyfman et al., 2019)	0.01262	1	0.04122	0.4517	9	183	ADAM8,MEF2C,S100B,SRGAP1,GNAO1,CD86,SERPINB9,DDIT4,MAFB	Pubmed	29969943	Variation in Candidate Traumatic Brain Injury Biomarker Genes Are Associated with Gross Neurological Outcomes after Severe Traumatic Brain Injury.	Pubmed	0.01377	1	0.03963	0.4487	1	1	S100B
ToppCell Atlas	44f440ee3842fe14665c4cd4f2aa48e7a5bbd9a8	PBMC-Mild-Lymphocyte-T/NK-CD8+_T-MAIT-|Mild / Location, Disease Group, Cell group, Cell class and sub_cluster (2021.03.09)	Integration of Multiple Sampling Location of COVID-19 Patients	0.0005548	1	0.001623	0.01781	17	192	MATK,COLQ,RHOH,TNFRSF25,SCART1,CD3G,CD6,WHRN,COL6A2,IL23R,ZNF331,FLT3LG,PRR5,CXCR6,PLCB1,PBX4,PIK3IP1	Pubmed	27462123	CD133-positive dermal papilla-derived Wnt ligands regulate postnatal hair growth.	Pubmed	0.00212	1	0.04589	0.5892	2	2	PROM1,WLS	Pubmed	10455019	Inwardly rectifying K+ channel Kir7.1 is highly expressed in thyroid follicular cells, intestinal epithelial cells and choroid plexus epithelial cells: implication for a functional coupling with Na+,K+-ATPase.	Pubmed	0.008367	1	0.01996	0.2346	1	1	KCNJ13	Coexpression Atlas	gudmap_developingGonad_e11.5_testes and mesonephros_k3_500	DevelopingGonad_e11.5_testes and mesonephros_emap-3226_k-means-cluster#3_top-relative-expression-ranked_500	Gudmap Mouse MOE430.2	0.002617	1	0.03294	0.2775	4	135	SERPINF1,DLK1,MEG3,KAT2A	ToppCell Atlas	38a54216458ad57f356bb4ddf272e1af8036ddeb	5'-GW_trimst-2-LargeIntestine-Endothelial-lymphatic_endothelial-LEC4_(STAB2+)|GW_trimst-2 / Celltypes from developing, pediatric, Crohn's, & adult GI tract	Cells of the human intestinal tract mapped across space and time	0.01262	1	0.04122	0.4517	9	183	LINC00636,GJA1,MAGI1,NALCN,RELN,REEP1,VEPH1,RALGAPA2,LMO2	Pubmed	10208994	Defects in the germ line and gonads of mice lacking connexin43.	Pubmed	0.01377	1	0.03963	0.4487	1	1	GJA1
ToppCell Atlas	8d50ad8cfe3cb9f183188b08457756af0ce56ffe	PBMC-Mild-Lymphocyte-T/NK-CD8+_T-MAIT|Mild / Location, Disease Group, Cell group, Cell class and sub_cluster (2021.03.01)	Integration of Multiple Sampling Location of COVID-19 Patients	0.0005548	1	0.001623	0.01781	17	192	MATK,COLQ,RHOH,TNFRSF25,SCART1,CD3G,CD6,WHRN,COL6A2,IL23R,ZNF331,FLT3LG,PRR5,CXCR6,PLCB1,PBX4,PIK3IP1	Pubmed	21351261	Polymorphisms in inflammatory pathway genes and their association with colorectal cancer risk.	Pubmed	0.00212	1	0.04589	0.5892	2	2	PTGS1,UBD	Pubmed	21618237	Monosynaptic inputs to ErbB4-expressing inhibitory neurons in mouse primary somatosensory cortex.	Pubmed	0.008367	1	0.01996	0.2346	1	1	ERBB4	Coexpression Atlas	Facebase_RNAseq_ratio_e10.5_MaxillaryArch_vs_Mandibular_1000	FacebaseRNAseq_ratio_e10.5_MaxillaryArch_vs_Mandibular_top-relative-expression-ranked_1000	FaceBase_RNAseq	0.002689	1	0.03368	0.2837	11	973	EPHB3,CAPN6,LGR4,CXCL14,DLK1,LHX8,PRRT2,LHX6,TLE6,CACNA1G,LDLRAD4	ToppCell Atlas	bdd461349a1ef43a015843937d26e8d3571ecc22	Control-Epithelial-Goblet|Epithelial / Disease state, Lineage and Cell class	Resident Cell Populations in IPF and COPD	0.01262	1	0.04122	0.4517	9	183	SIPA1L2,FHL2,GABRP,PDE10A,SERPINA5,LINC00511,ITGB8,PTPRZ1,RARB	Pubmed	20879632	Pseudocholinesterase deficiency: a comprehensive review of genetic, acquired, and drug influences.	Pubmed	0.01377	1	0.03963	0.4487	1	1	BCHE
ToppCell Atlas	1d0d6fb89a2b941b7caab2f1f07d6bd5433a11e7	10x_3'_v2v3-Neoplastic-Stem-like-OPC-like-OPC-like-C|10x_3'_v2v3 / Platform, Oncotype, Lineage, Cell_class, celltype (level4), mutation group	Harmonized single-cell landscape, intercellular crosstalk and tumor architecture of glioblastoma	0.0005548	1	0.001623	0.01781	17	192	SPARCL1,LMO4,MT-ND4L,MT-ND6,H19,NDUFA7,NPTX2,HAP1,ZNF528-AS1,COL13A1,PAGR1,CTTNBP2,MEG3,F12,KCNQ1OT1,H1-1,LGALS1	Pubmed	20940247	Deregulation of LOXL1 and HTRA1 gene expression in endometriosis.	Pubmed	0.00212	1	0.04589	0.5892	2	2	HTRA1,LOXL1	Pubmed	18627284	The DLC-1 -29A/T polymorphism is not associated with nasopharyngeal carcinoma risk in Chinese population.	Pubmed	0.008367	1	0.01996	0.2346	1	1	DLC1	Coexpression Atlas	PCBC_ratio_DE_vs_SC_1000	ratio_induced-DefinitiveEndoderm_vs_StemCell_top-relative-expression-ranked_1000	PCBC	0.002753	1	0.03383	0.285	11	976	EPHB3,DLK1,ANKRD6,GSC,HHIP,DIO3OS,TLE2,DIO3,TLE6,FGF8,LDLRAD4	ToppCell Atlas	ec3c05b9ce1e0fbb720e0dea41f1e28fd3fd878f	droplet-Lung-nan-3m-Myeloid-Alveolar_Macrophage|Lung / Lung_Trachea - method, tissue, subtissue, age, lineage, cell ontology and free annotation	Mouse Aging Atlas- Tabula Muris Senis	0.01262	1	0.04122	0.4517	9	183	NR2F6,FRMD4A,TBC1D9,MPEG1,CLDN1,TANC2,IQSEC1,KCNN3,ATP13A3	Pubmed	29039586	A single nucleotide polymorphism located in microRNA-499a causes loss of function resulting in increased expression of osbpl1a and reduced serum HDL level.	Pubmed	0.01377	1	0.03963	0.4487	1	1	OSBPL1A
ToppCell Atlas	bf0b996aeedc34a79c71df3379ec9c1aabe06a8c	droplet-Lung-30m-Endothelial-venous_endothelial|30m / method, tissue, age, lineage, sublineage, cell ontologies, cell type and subtype	Mouse Aging Atlas- Tabula Muris Senis (Lung and Trachea)	0.0005548	1	0.001623	0.01781	17	192	ADCY4,NEDD4,SERPINH1,TAMALIN,CDH5,PLVAP,LHX6,USHBP1,ENG,FBLN5,MYCT1,C11orf96,TIE1,GPR182,ITGB4,APOLD1,BCAM	Pubmed	35321830	Erectile Dysfunction and Altered Contribution of KCa1.1 and KCa2.3 Channels in the Penile Tissue of Type-2 Diabetic db/db Mice.	Pubmed	0.00212	1	0.04589	0.5892	2	2	KCNMA1,KCNN3	Pubmed	17667922	The histone deacetylase inhibitor trichostatin A downregulates human MDR1 (ABCB1) gene expression by a transcription-dependent mechanism in a drug-resistant small cell lung carcinoma cell line model.	Pubmed	0.008367	1	0.01996	0.2346	1	1	ABCB1	Coexpression Atlas	Facebase_RNAseq_e9.5_Maxillary Arch_500_K3	FacebaseRNAseq_e9.5_Maxillary Arch_top-relative-expression-ranked_500_k-means-cluster#3	FaceBase_RNAseq	0.00276	1	0.03383	0.285	4	137	CAPN6,LHX8,LHX6,TLE6	ToppCell Atlas	d0721c6aa426953a520d40e976b6e65aa7ca65e8	facs-Liver-Hepatocytes-24m|Liver / Large_Intestine_Pancreas_Liver - method, tissue, subtissue, age, lineage, cell ontology and free annotation	Mouse Aging Atlas- Tabula Muris Senis	0.01262	1	0.04122	0.4517	9	183	AMFR,GPAM,SLC10A2,SLC4A4,WWC1,CDH2,NOX4,CLDN3,IRS1	Pubmed	15947486	Role of GATA-3 in IL-5 gene transcription by CD4+ T cells of asthmatic patients.	Pubmed	0.01377	1	0.03963	0.4487	1	1	GATA3
ToppCell Atlas	a502e95f78f96ed060654a769c6a0cc5dc5fcfd9	E18.5-Endothelial-Endothelial_blood-vessel|E18.5 / Age_group by Lineage, Lineage_subclass, Cell_type, subtypes-by-prolif	Mouse_Lung_DropSeq_E16-P28	0.0005548	1	0.001623	0.01781	17	192	SPARCL1,ADCY4,BST2,CDH5,CENPA,RASGRP3,ROBO4,PPP1R16B,XAF1,PLVAP,CASZ1,BCL6B,USHBP1,MYCT1,TIE1,MGLL,LGALS9	Pubmed	22590725	Foxo/atrogin induction in human and experimental myositis.	Pubmed	0.00212	1	0.04589	0.5892	2	2	FBXO32,FOXO3	Pubmed	22466886	Role of CTGF/CCN2 in reparative dentinogenesis in human dental pulp.	Pubmed	0.008367	1	0.01996	0.2346	1	1	CCN2	Coexpression Atlas	Facebase_RNAseq_e10.5_Mandibular Arch_1000	FacebaseRNAseq_e10.5_Mandibular Arch_top-relative-expression-ranked_1000	FaceBase_RNAseq	0.002797	1	0.03383	0.285	11	978	GPR50,CAPN6,DLK1,MEG3,LHX8,LHX6,GSC,FAAH,TLE6,CACNA1G,LDLRAD4	ToppCell Atlas	0f02136359787bd78146617990968baa47a65d86	facs-Heart-RA-18m-Mesenchymal-valve_cell|Heart / Tongue_Heart_Limb_Muscle_Aorta_Diaphragm - method, tissue, subtissue, age, lineage, cell ontology and free annotation	Mouse Aging Atlas- Tabula Muris Senis	0.01262	1	0.04122	0.4517	9	183	COBLL1,SYT5,DDR1,RIMBP2,NR2F2-AS1,NRXN1,PLEKHG3,DNAJC6,PLCE1	Pubmed	10544173	Channelopathies of inwardly rectifying potassium channels.	Pubmed	0.01377	1	0.03963	0.4487	1	1	KCNJ6
ToppCell Atlas	3e1a4cb0d83efd502c8613d41a1692bdda5860ed	kidney_cells-Renal_AKI_(acute_kidney_injury)-Epithelial-Proximal_tubule_epithelial_cell-kidney_proximal_tubule_epithelial_cell-Proximal_Tubule_Epithelial_Cell_Segment_3|Renal_AKI_(acute_kidney_injury) / Celltypes from Cells and Nuclei per compartment and clinical group	Integrated Single-nucleus and Single-cell RNA-seq of the Adult Human Kidney	0.0005548	1	0.001623	0.01781	17	192	MGST1,ANPEP,MST1,CDHR5,SLC39A5,GGTLC2,ASPDH,PROC,SMIM24,MLXIPL,MIOX,FUT6,MOGAT3,FTCD,SLC22A7,TRIM6,AMN	Pubmed	26681925	Kr√ºppel-Like Factor 5 Promotes Epithelial Proliferation and DNA Damage Repair in the Intestine of Irradiated Mice.	Pubmed	0.00212	1	0.04589	0.5892	2	2	LGR5,KLF5	Pubmed	34183436	PAX6 is frequently expressed in ependymal tumours and associated with prognostic relevant subgroups.	Pubmed	0.008367	1	0.01996	0.2346	1	1	PAX6	Coexpression Atlas	Facebase_RNAseq_e8.5_Paraxial Mesoderm_1000_K2	FacebaseRNAseq_e8.5_Paraxial Mesoderm_top-relative-expression-ranked_1000_k-means-cluster#2	FaceBase_RNAseq	0.002807	1	0.03383	0.285	6	330	SERPINF1,CAPN6,LHX8,LHX6,GSC,CACNA1G	ToppCell Atlas	3ef9ac1ae13b6172f9121ab1c129ecaa0fef460f	PND14-Endothelial-Endothelial_blood-vessel-Microvascular_EC-CAP2-CAP2_prolif|PND14 / Age_group by Lineage, Lineage_subclass, Cell_type, subtypes-by-prolif	Mouse_Lung_DropSeq_E16-P28	0.01262	1	0.04122	0.4517	9	183	MERTK,COMMD9,ZNF704,PFN2,LRRN3,RGS6,DNAJB12,IRS1,SDHAF3	Pubmed	34586565	The expression and clinical significance of GPR39 in colon cancer.	Pubmed	0.01377	1	0.03963	0.4487	1	1	GPR39
ToppCell Atlas	56f2388c9c4e19883ae5cff332c77f596ff744a8	5'-GW_trimst-2-SmallIntestine-Neuronal-neuron_precursor|GW_trimst-2 / Celltypes from developing, pediatric, Crohn's, & adult GI tract	Cells of the human intestinal tract mapped across space and time	0.0005548	1	0.001623	0.01781	17	192	COL20A1,VWDE,TSPO,NNAT,NPTX2,OPRD1,CD9,PLEKHB1,PPEF1,CRABP1,RGR,PAQR6,SOX10,ARC,GRIK3,FLRT1,LOC102546299	Pubmed	23792525	The impact of ICAM1 and VCAM1 gene polymorphisms on long-term renal transplant function and recipient outcomes.	Pubmed	0.00212	1	0.04589	0.5892	2	2	VCAM1,ICAM1	Pubmed	7515333	Interindividual difference in expression of human Ah receptor and related P450 genes.	Pubmed	0.008367	1	0.01996	0.2346	1	1	AHR	Coexpression Atlas	Facebase_RNAseq_e10.5_Medial Nasal Eminence_1000	FacebaseRNAseq_e10.5_Medial Nasal Eminence_top-relative-expression-ranked_1000	FaceBase_RNAseq	0.002819	1	0.03383	0.285	11	979	CACNA1B,GPR50,SERPINF1,GLYCTK,LHX8,FAAH,NKX2-1,TLE2,TLE6,LDLRAD4,CCDC33	ToppCell Atlas	91079a11685dd466bd27a0cf5afbf3734c08a05e	3'-Parenchyma_lung-Epithelial-Airway_epithelium-respiratory_basal_cell-Suprabasal-Suprabasal_L.0.0.1.0|3' / 5'-vs-3', Tissue groups, Lineages, Lineage subclass, Cell_type2, Cell_subtype2_L4.5	The Integrated Human Lung Cell Atlas	0.01262	1	0.04122	0.4517	9	183	DOK6,HIVEP2,PIK3C2G,SLC39A3,MBOAT7,IPCEF1,KRT8,GNG12-AS1,P3H2	Pubmed	33395696	Loss of FEZ1, a gene deleted in Jacobsen syndrome, causes locomotion defects and early mortality by impairing motor neuron development.	Pubmed	0.01377	1	0.03963	0.4487	1	1	FEZ1
ToppCell Atlas	0445fdc670fa7b847dcd0a061d7736ddcf3519ba	mild-Myeloid-Immature_Neutrophils_2|mild / Cohort 2 (Rhapsody WB + PBMC) with disease condition, lineage and cell classs	PBMC Atlas of COVID-19 Patients (Schulte-Schrepping et al.)	0.0005548	1	0.001623	0.01781	17	192	CEACAM1,NEK2,CKS2,TESMIN,ATP2C2,SMIM24,E2F8,GLDN,HJURP,BCL2L15,UBE2C,H1-0,CLEC5A,HP,ICA1,ARHGAP11B,LAIR1	Pubmed	23660684	Human cytomegalovirus infection modulates thrombospondins 1 and 2 in primary fetal astrocytes.	Pubmed	0.00212	1	0.04589	0.5892	2	2	THBS1,THBS2	Pubmed	29804740	Sphingosine-1-phosphate receptor 1 regulates neointimal growth in a humanized model for restenosis.	Pubmed	0.008367	1	0.01996	0.2346	1	1	S1PR1	Coexpression Atlas	GSM777043_500	Stromal Cells, Fi.MTS15+.Th, CD45- PDGFRa+ MTS15+, Thymus, avg-3	Immgen.org, GSE15907	0.00284	1	0.03383	0.285	7	445	RARRES2,SERPINF1,CXCL14,FBLN1,MGST1,SPON1,SPARCL1	ToppCell Atlas	5fb933acfe6bc555c90dba71e75d4be658763945	10x5'v1-week_17-19-Lymphocytic_T-T_NK-Treg|week_17-19 / cell types per 3 fetal stages;per 3',per 5'	Blood and immune development in human fetal bone marrow	0.01262	1	0.04122	0.4517	9	183	NSMAF,GATA3,GNAO1,ZNF462,ICOS,LRRN3,PPP2R2C,CLIP4,LINC01163	Pubmed	23916604	Role of phospholipase C-Œ≤ in RNA interference.	Pubmed	0.01377	1	0.03963	0.4487	1	1	PLCB1
ToppCell Atlas	cd4c9b9ab17a779c154264f7459020f51e528ba5	PND03-Endothelial-Endothelial_blood-vessel-Macrovascular_EC-VEC|PND03 / Age_group by Lineage, Lineage_subclass, Cell_type, subtypes-by-prolif	Mouse_Lung_DropSeq_E16-P28	0.0005548	1	0.001623	0.01781	17	192	ADCY4,ASS1,NOS3,CD9,CDH5,PEG3,KLF4,PLAGL1,PLVAP,LHX6,MEGF6,FOXO1,FBLN5,MYCT1,TIE1,GPR182,ITGB4	Pubmed	16317580	Integrin alpha-2 and beta-3 gene polymorphisms and breast cancer risk.	Pubmed	0.00212	1	0.04589	0.5892	2	2	ITGA2,ITGB3	Pubmed	7554941	Role of two mineral-associated adhesion molecules, osteopontin and bone sialoprotein, during cementogenesis.	Pubmed	0.008367	1	0.01996	0.2346	1	1	SPP1	Coexpression Atlas	PCBC_DE_1000	Progenitor-Cell-Biology-Consortium_induced-DefinitiveEndoderm_top-relative-expression-ranked_1000	PCBC	0.002863	1	0.03383	0.285	11	981	CDHR1,CAPN6,FAM241B,CSMD2,GSC,PLEKHB1,DIO3OS,DIO3,FGF8,CACNA1G,TESC	ToppCell Atlas	ad7421623e4c0c5ba02eec56e9bdae43ebb88d90	droplet-Kidney-nan-21m-Mesenchymal-podocyte|Kidney / Skin_Bladder_Kidney_Mammary_Gland - method, tissue, subtissue, age, lineage, cell ontology and free annotation	Mouse Aging Atlas- Tabula Muris Senis	0.01262	1	0.04122	0.4517	9	183	ACACA,ITSN1,SGCE,GPM6B,ZBTB7C,PDE1A,CDK14,SSPN,PLCE1	Pubmed	27818201	DNA damage preceding dopamine neuron degeneration in A53T human Œ±-synuclein transgenic mice.	Pubmed	0.01377	1	0.03963	0.4487	1	1	SNCAIP
ToppCell Atlas	2f5378ea0b2fb2f672a36585d375f675983363a1	5'-GW_trimst-1.5-SmallIntestine-Mesenchymal-stromal_related-ICC|GW_trimst-1.5 / Celltypes from developing, pediatric, Crohn's, & adult GI tract	Cells of the human intestinal tract mapped across space and time	0.0005548	1	0.001623	0.01781	17	192	SPARCL1,LMO4,FXYD5,DLK1,BST2,NNAT,SERPINF1,PLAGL1,LOC100130872,NUPR1,FBLN5,NLRP1,SLC39A4,BCAN,PALD1,GPR20,LRRN4CL	Pubmed	17121841	Genetic evidence for adenylyl cyclase 1 as a target for preventing neuronal excitotoxicity mediated by N-methyl-D-aspartate receptors.	Pubmed	0.00212	1	0.04589	0.5892	2	2	ADCY1,ADCY8	Pubmed	32183428	The Oncogenic Potential of the Centromeric Border Protein FAM84B of the 8q24.21 Gene Desert.	Pubmed	0.008367	1	0.01996	0.2346	1	1	LRATD2	Coexpression Atlas	Arv_EB-LF_1000	AravindRamakr_EmbryoidBody-LF_top-relative-expression-ranked_1000	PCBC	0.002863	1	0.03383	0.285	11	981	GALNT14,CAPN6,SHH,BTBD17,CXCL14,DLK1,LHX8,CSMD2,DIO3OS,SPON1,DIO3	ToppCell Atlas	ec2af3402b51f11466d2a5783a6b33746b6a7fc9	3'-Parenchyma_lung-Epithelial-Airway_epithelium-respiratory_basal_cell-Basal_resting|3' / 5'-vs-3', Tissue groups, Lineages, Lineage subclass, Cell_type2, Cell_subtype2_L4.5	The Integrated Human Lung Cell Atlas	0.01262	1	0.04122	0.4517	9	183	FHL2,CACHD1,MBIP,GPC3,SGCE,DSTN,NEDD4L,ATOH8,PTPRQ	Pubmed	9376589	A Leu117-->Trp mutation within the RGD-peptide cross-linking region of beta3 results in Glanzmann thrombasthenia by preventing alphaIIb beta3 export to the platelet surface.	Pubmed	0.01377	1	0.03963	0.4487	1	1	ITGB3
ToppCell Atlas	faead5875a54fe8f1848ae36008aae4c0f7cb1c7	proximal-Hematologic-Plasmacytoid_Dendritic|proximal / Location, Lineage, Cell class (ontology) and Donor from 10X sequencing (macrophage renamed)	Human Lung Cell Atlas (HLCA)	0.0005548	1	0.001623	0.01781	17	192	BTLA,CDHR5,TAMALIN,P2RY6,PACSIN1,PROC,LIME1,MZB1,SPIB,KCTD19,CCDC183,LILRA4,TMIGD2,IRF8,IL3RA,LOC100506606,IRF7	Pubmed	34792128	DUSP6 regulates radiosensitivity in glioblastoma by modulating the recruitment of phosphorylated DNAPKcs at DNA double-strand breaks.	Pubmed	0.00212	1	0.04589	0.5892	2	2	PRKDC,DUSP6	Pubmed	38078507	Phosphorylated vimentin at Ser72 is associated with epithelial-mesenchymal transition in lupus nephritis.	Pubmed	0.008367	1	0.01996	0.2346	1	1	VIM	Coexpression Atlas	gudmap_developingGonad_e14.5_ epididymis_200_k1	DevelopingGonad_e14.5_ epididymis_emap-29141_k-means-cluster#1_top-relative-expression-ranked_200	Gudmap Mouse MOE430.2	0.002899	1	0.03383	0.285	2	19	DLK1,MEG3	ToppCell Atlas	e01dacb08a9c36cf09c0b6764ce032a7232d4cdc	cellseq-Immune-Immune_Myeloid-Myeloid_Dendritic-maDC|cellseq / Celltype signatures by Technology, Lineage, Lineage_subclass, Celltype_group, Cell_type2	Human Cell Ref v1.1	0.01262	1	0.04122	0.4517	9	183	ADAM8,S100B,DOCK10,RFTN1,CD86,SLC7A11,SERPINB9,VOPP1,DNM1	Pubmed	33261216	GSK5182, 4-Hydroxytamoxifen Analog, a New Potential Therapeutic Drug for Osteoarthritis.	Pubmed	0.01377	1	0.03963	0.4487	1	1	ESRRG
ToppCell Atlas	3f705f5aefb5d19e2b4cb551a2a68b96c1b8df26	droplet-Fat-Mat-18m-Lymphocytic|Fat / Fat_BAT_GAT_MAT_SCAT - method, tissue, subtissue, age, lineage, cell ontology and free annotation	Mouse Aging Atlas- Tabula Muris Senis	0.0005548	1	0.001623	0.01781	17	192	ACP5,BTLA,RHOH,CD3G,CD5,CD6,CD37,TNFRSF13C,CD72,CD79B,POU2AF1,PPP1R16B,LIME1,MZB1,LAT,SPIB,HLA-DOA	Pubmed	12540825	Bcl-xL overexpression blocks bax-mediated mitochondrial contact site formation and apoptosis in rod photoreceptors of lead-exposed mice.	Pubmed	0.00212	1	0.04589	0.5892	2	2	BAX,BCL2L1	Pubmed	22535263	Delayed administration of a small molecule tropomyosin-related kinase B ligand promotes recovery after hypoxic-ischemic stroke.	Pubmed	0.008367	1	0.01996	0.2346	1	1	NTRK2	Coexpression Atlas	gudmap_developingGonad_e18.5_epididymis_200_k1	DevelopingGonad_e18.5_epididymis_emap-13166_k-means-cluster#1_top-relative-expression-ranked_200	Gudmap Mouse MOE430.2	0.002899	1	0.03383	0.285	2	19	DLK1,MEG3	ToppCell Atlas	30db83f600e2c4ad3af68a8a946673f4352a2807	metastatic_Lymph_Node-B_lymphocytes-GC_B_cells_in_the_LZ|metastatic_Lymph_Node / Location, Cell class and cell subclass	Human Metastatic Lung Adenocarcinoma (Nayoung Kim et al)	0.01262	1	0.04122	0.4517	9	183	ZCCHC7,DAAM1,MYBL1,RFTN1,TMEM131L,LSM10,EBF1,LMO2,LPP	Pubmed	20926433	Targeted deletion of endothelial lipase increases HDL particles with anti-inflammatory properties both in vitro and in vivo.	Pubmed	0.01377	1	0.03963	0.4487	1	1	LIPG
ToppCell Atlas	8769b67d1cad1be65da3938f916e5bf88f88f6b8	kidney_cells-Renal_AKI_(acute_kidney_injury)-Epithelial-Distal_tubule_epithelial_cell-kidney_loop_of_Henle_thick_ascending_limb_epithelial_cell-Cortical_Thick_Ascending_Limb_Cell|Renal_AKI_(acute_kidney_injury) / Celltypes from Cells and Nuclei per compartment and clinical group	Integrated Single-nucleus and Single-cell RNA-seq of the Adult Human Kidney	0.0005548	1	0.001623	0.01781	17	192	MT-ND4L,FXYD2,CLDN10,CLCNKA,CLCNKB,IRX1,SGK2,IRX2,EPHB3,PLIN5,SCNN1A,CXCL12,ACSS1,GCGR,TFAP2B,PROM2,HYAL1	Pubmed	30544543	Botanical Formulation HX109 Ameliorates TP-Induced Benign Prostate Hyperplasia in Rat Model and Inhibits Androgen Receptor Signaling by Upregulating Ca2+/CaMKKŒ≤ and ATF3 in LNCaP Cells.	Pubmed	0.00212	1	0.04589	0.5892	2	2	ATF3,CAMKK2	Pubmed	20007931	TLR4 is necessary for hyaluronan-mediated airway hyperresponsiveness after ozone inhalation.	Pubmed	0.008367	1	0.01996	0.2346	1	1	TLR4	Coexpression Atlas	gudmap_developingGonad_e12.5_testes_k2_100	DevelopingGonad_e12.5_testes_emap-29069_k-means-cluster#2_top-relative-expression-ranked_100	Gudmap Mouse MOE430.2	0.002899	1	0.03383	0.285	2	19	DLK1,MEG3	ToppCell Atlas	7eaa6ef7c6cf848fd6489f97677f4406318da22f	facs-Mammary_Gland-Mammary_Gland-3m-Epithelial-luminal_epithelial_cell_of_mammary_gland|Mammary_Gland / Skin_Bladder_Kidney_Mammary_Gland - method, tissue, subtissue, age, lineage, cell ontology and free annotation	Mouse Aging Atlas- Tabula Muris Senis	0.01262	1	0.04122	0.4517	9	183	ALCAM,PREX1,RBM20,SLC5A5,PGR,NRXN3,CLDN3,CRYM,RASGRF1	Pubmed	18854850	Magnetic resonance imaging of urea transporter knockout mice shows renal pelvic abnormalities.	Pubmed	0.01377	1	0.03963	0.4487	1	1	SLC14A2
ToppCell Atlas	86938c7d2bb1a7afb2b83828ca33dd137d366ec6	proximal-3-Hematologic-Plasmacytoid_Dendritic|3 / Location, Lineage, Cell class (ontology) and Donor from 10X sequencing (macrophage renamed)	Human Lung Cell Atlas (HLCA)	0.0005548	1	0.001623	0.01781	17	192	BTLA,CDHR5,TAMALIN,P2RY6,PACSIN1,PROC,LIME1,MZB1,SPIB,KCTD19,CCDC183,LILRA4,TMIGD2,IRF8,IL3RA,LOC100506606,IRF7	Pubmed	22105362	PAK1 is a breast cancer oncogene that coordinately activates MAPK and MET signaling.	Pubmed	0.00212	1	0.04589	0.5892	2	2	MET,PAK1	Pubmed	25847009	Tumoural Expression of Connective Tissue Growth Factor (CTGF) Impacts on Survival in Patients Diagnosed with Hepatocellular Carcinoma (HCC).	Pubmed	0.008367	1	0.01996	0.2346	1	1	CCN2	Coexpression Atlas	BM Top 100 - ventral tegmental area	BM Top 100 - ventral tegmental area	Body Map	0.0029	1	0.03383	0.285	3	67	CALY,OLIG1,OLIG2	ToppCell Atlas	8c63f751cfa5b7455cd075a72387eab64f5a66e0	Smart-start-Cell-Wel_seq-Neoplastic-Differentiated-like-MES-like-MES-like_hypoxia/MHC-D|Smart-start-Cell-Wel_seq / Platform, Oncotype, Lineage, Cell_class, celltype (level4), mutation group	Harmonized single-cell landscape, intercellular crosstalk and tumor architecture of glioblastoma	0.01262	1	0.04122	0.4517	9	183	MEST,SLC16A1,MIR100HG,COL25A1,SGCE,CAPZA2,SHISA9,SCOC,CNGA3	Pubmed	27796319	A dual specificity kinase, DYRK1A, as a potential therapeutic target for head and neck squamous cell carcinoma.	Pubmed	0.01377	1	0.03963	0.4487	1	1	DYRK1A
ToppCell Atlas	bacbaef1f230051335f4433e55db07a161b96b4c	renal_cortex_nuclei-Adult_normal_reference-Endothelial-blood_vessel_endothelial_cell_of_kidney-arteriolar_vasa-recta_endothelial-Descending_Vasa_Recta_Endothelial_Cell|Adult_normal_reference / Celltypes from Cells and Nuclei per compartment and clinical group	Integrated Single-nucleus and Single-cell RNA-seq of the Adult Human Kidney	0.0005548	1	0.001623	0.01781	17	192	ADCY4,ATP2A3,NOS3,TAMALIN,WDR86,CDH5,KLF4,PRKCH,XAF1,HSPA12B,SEMA6B,SLC5A4,GJA5,TIE1,SEMA3G,JAG2,APOLD1	Pubmed	15656990	Identification of two novel human genes, DIPLA1 and DIPAS, expressed in placenta tissue.	Pubmed	0.00212	1	0.04589	0.5892	2	2	PAPPA,PAPPA-AS1	Pubmed	12445692	Shiga-like toxin II modifies brain distribution of a P-glycoprotein substrate, doxorubicin, and P-glycoprotein expression in mice.	Pubmed	0.008367	1	0.01996	0.2346	1	1	ABCB1	Coexpression Atlas	Facebase_ST1_e10.5_RathkePouch_100	e10.5_RathkePouch_top-relative-expression-ranked_100	FaceBase_ST1	0.0029	1	0.03383	0.285	3	67	GPR50,DLK1,GSC	ToppCell Atlas	c1297d8eddfc7132e84ceef14f01b6281f9d0f6a	Fetal_29-31_weeks-Endothelial-endothelial_cell_of_vein-D150|Fetal_29-31_weeks / Lineage, Cell type, age group and donor	Human Lung Cells in 3 Age Groups (Wang et al.)	0.01262	1	0.04122	0.4517	9	183	THSD4,NRG3,EPHA6,ADGRB3,PLCB1,GRIN2B,NDRG4,ACKR3,NAV3	Pubmed	8051214	N-ethylmaleimide-sensitive fusion protein: a trimeric ATPase whose hydrolysis of ATP is required for membrane fusion.	Pubmed	0.01377	1	0.03963	0.4487	1	1	NSF
ToppCell Atlas	9b8191e66626919cad2c63349c8ef61e9792fcf5	droplet-Spleen-SPLEEN-1m-Lymphocytic-B_cell|Spleen / Spleen_Marrow_Thymus - method, tissue, subtissue, age, lineage, cell ontology and free annotation	Mouse Aging Atlas- Tabula Muris Senis	0.0005548	1	0.001623	0.01781	17	192	ABHD17A,FGD2,CD37,TNFRSF13C,CD74,CD79B,NAPSA,POU2AF1,RASGRP2,MZB1,FOXO1,SRSF5,PRR5,SPIB,HLA-DOA,PIK3IP1,IRF8	Pubmed	22105346	Ajuba is required for Rac activation and maintenance of E-cadherin adhesion.	Pubmed	0.00212	1	0.04589	0.5892	2	2	PAK1,AJUBA	Pubmed	31292722	Timp3 deficiency affects the progression of DEN-related hepatocellular carcinoma during diet-induced obesity in mice.	Pubmed	0.008367	1	0.01996	0.2346	1	1	TIMP3	Coexpression Atlas	BM Top 100 - subthalamic nucleus	BM Top 100 - subthalamic nucleus	Body Map	0.0029	1	0.03383	0.285	3	67	PLEKHB1,OLIG1,OLIG2	ToppCell Atlas	3b97ff4de1e16652291db1c9e2a8474675fcdbfe	Thalamus-Macroglia-OLIGODENDROCYTE-O2-Trf|Thalamus / BrainAtlas - Mouse McCarroll V32	Mouse Adult Brain Overview (690k cells, 9 regions, 565 cell clusters)	0.01276	1	0.04165	0.4565	7	123	S100B,PEA15,APLN,GPM6B,PLP1,KCNK13,C10orf90	Pubmed	9094710	The role of Fas in autoimmune diabetes.	Pubmed	0.01377	1	0.03963	0.4487	1	1	FAS
ToppCell Atlas	b0686c0676f7658b560967840adb6c182792b075	droplet-Lung-21m-Hematologic-lymphocytic-B_cell|21m / method, tissue, age, lineage, sublineage, cell ontologies, cell type and subtype	Mouse Aging Atlas- Tabula Muris Senis (Lung and Trachea)	0.0005548	1	0.001623	0.01781	17	192	ACP5,BTLA,RHOH,CD37,TNFRSF13C,CD72,CD74,CD79B,NAPSA,POU2AF1,PKIB,MZB1,PRR5,SPIB,HLA-DMB,HLA-DOA,IRF8	Pubmed	24888374	EGFR mediates docetaxel resistance in human castration-resistant prostate cancer through the Akt-dependent expression of ABCB1 (MDR1).	Pubmed	0.00212	1	0.04589	0.5892	2	2	ABCB1,EGFR	Pubmed	24464498	Induction and activation of P-glycoprotein by dihydroxylated xanthones protect against the cytotoxicity of the P-glycoprotein substrate paraquat.	Pubmed	0.008367	1	0.01996	0.2346	1	1	ABCB1	Coexpression Atlas	gudmap_dev lower uro neuro_e15.5_BladdPelvicGanglion_Sox10_k3_500	dev lower uro neuro_e15.5_BladdPelvicGanglion_Sox10_k-means-cluster#3_top-relative-expression-ranked_500	Gudmap Mouse ST 1.0	0.0029	1	0.03383	0.285	3	67	DLK1,LMO1,PNCK	ToppCell Atlas	87401764a073c1808f214642a9c84299c78f7ec7	LPS-antiTNF-Stromal_mesenchymal-Myocytic-Myofibroblast|LPS-antiTNF / V2 postpublication: Rhesus Genome Updated; Treatment groups by lineage, cell_type_level1, cell_type_level2	PretermPrimateLungAtlas	0.01276	1	0.04165	0.4565	7	123	TMEM17,FHL2,TENM3,GABRA3,COL22A1,DMD,LCT	Pubmed	22037487	Identification and characterization of splicing variants of PLEKHA5 (Plekha5) during brain development.	Pubmed	0.01377	1	0.03963	0.4487	1	1	PLEKHA5
ToppCell Atlas	8f0d37d204958aaf77214a6c75bef2bf5498f11c	5'-Parenchyma_lung-Immune_Lymphocytic-Lymphocytic_T/NK-CD8-positive,_alpha-beta_T_cell-CD8_T_cells|5' / 5'-vs-3', Tissue groups, Lineages, Lineage subclass, Cell_type2, Cell_subtype2_L4.5	The Integrated Human Lung Cell Atlas	0.0005548	1	0.001623	0.01781	17	192	MATK,IFITM1,S1PR5,RHOH,CD3G,CD5,CD6,DEF6,PRKCH,ACAP1,LIME1,PTPRC,LAT,BTN3A2,APOBEC3G,ITGAL,ITGB2	Pubmed	15039136	The PAI-1 gene as a direct target of endothelial PAS domain protein-1 in adenocarcinoma A549 cells.	Pubmed	0.00212	1	0.04589	0.5892	2	2	SERPINE1,EPAS1	Pubmed	27996183	Relationship Between ABCB1 Polymorphisms and Cold Pain Sensitivity Among Healthy Opioid-naive Malay Males.	Pubmed	0.008367	1	0.01996	0.2346	1	1	ABCB1	Coexpression Atlas	gudmap_developingLowerUrinaryTract_P2_bladder stroma (LCM)_1000_k3	DevelopingLowerUrinaryTract_P2_bladder stroma (LCM)_emap-30396_k-means-cluster#3_top-relative-expression-ranked_1000	Gudmap Mouse MOE430.2	0.002919	1	0.0339	0.2855	5	229	MICAL1,RARRES2,HHIP,FBLN1,C11orf96	ToppCell Atlas	fd981879529ced0e3023a1f3f8794ce8ff4d99a8	Thalamus-Macroglia-OLIGODENDROCYTE-O2|Thalamus / BrainAtlas - Mouse McCarroll V32	Mouse Adult Brain Overview (690k cells, 9 regions, 565 cell clusters)	0.01276	1	0.04165	0.4565	7	123	S100B,PEA15,APLN,GPM6B,PLP1,KCNK13,C10orf90	Pubmed	21816425	ALCAM (CD166) expression as novel prognostic biomarker for pancreatic neuroendocrine tumor patients.	Pubmed	0.01377	1	0.03963	0.4487	1	1	ALCAM
ToppCell Atlas	1ee4783051ec94ea94600f040edcb385fc4289f1	renal_cortex_nuclei-Hypertensive_with+without-CKD-Endothelial-blood_vessel_endothelial_cell_of_kidney-arteriolar_vasa-recta_endothelial-Ascending_Vasa_Recta_Endothelial_Cell|Hypertensive_with+without-CKD / Celltypes from Cells and Nuclei per compartment and clinical group	Integrated Single-nucleus and Single-cell RNA-seq of the Adult Human Kidney	0.0005548	1	0.001623	0.01781	17	192	ADCY4,CEACAM1,NOS3,CD74,ROBO4,COL13A1,SNED1,PPP1R16B,PRKCH,XAF1,PLVAP,LHX6,EFCC1,ENG,NLRP1,PALD1,TIE1	Pubmed	16210600	Mechanisms of hypotonicity-induced calcium signaling and integrin activation by arachidonic acid-derived inflammatory mediators in B cells.	Pubmed	0.00212	1	0.04589	0.5892	2	2	VCAM1,ICAM1	Pubmed	21932325	Embryonic expression of zebrafish MiT family genes tfe3b, tfeb, and tfec.	Pubmed	0.008367	1	0.01996	0.2346	1	1	MITF	Coexpression Atlas	gudmap_kidney_P0_JuxtaGlom_Ren1_k4_200	kidney_P0_JuxtaGlom_Ren1_k-means-cluster#4_top-relative-expression-ranked_200	Gudmap Mouse MOE430.2	0.003024	1	0.03481	0.2932	3	68	IGSF5,SPARCL1,HDC	ToppCell Atlas	d46cfdf8b3e561d8db33903207d5151cdb2a91d4	(5)_Dendritic_cell-(51)_cDC1|(5)_Dendritic_cell / shred on Cell_type and subtype	Colon Immune Atlas from Gut Cell Atlas	0.01276	1	0.04165	0.4565	7	123	NCALD,S100B,DUSP18,DSTN,CLCN4,DBN1,TSPAN2	Pubmed	15093611	Doxorubicin-induced activation of protein kinase D1 through caspase-mediated proteolytic cleavage: identification of two cleavage sites by microsequencing.	Pubmed	0.01377	1	0.03963	0.4487	1	1	PRKD1
ToppCell Atlas	fa99243ff028498c6a67d207a93e02c48e69cd42	10x5'-bone_marrow-Lymphocytic_B-Naive_B_cells|bone_marrow / Manually curated celltypes from each tissue	Cross-tissue immune cell analysis reveals tissue-specific features in humans	0.0005548	1	0.001623	0.01781	17	192	FGD2,BTLA,TAMALIN,CD37,CD40,TNFRSF13C,CD72,CD74,CD79B,POU2AF1,FCRL5,SPIB,HLA-DMB,HLA-DOA,HLA-DQB1,HLA-DRA,IRF8	Pubmed	30280190	Secretogranin III may be an indicator of paraquat-induced astrocyte activation and affects the recruitment of BDNF during this process.	Pubmed	0.00212	1	0.04589	0.5892	2	2	SCG3,BDNF	Pubmed	35941362	ID1 marks the tumorigenesis of pancreatic ductal adenocarcinoma in mouse and human.	Pubmed	0.008367	1	0.01996	0.2346	1	1	ID1	Coexpression Atlas	Facebase_ST1_e10.5_NeuroEpith_MedialEmin_100	e10.5_NeuroEpith_MedialEmin_top-relative-expression-ranked_100	FaceBase_ST1	0.003024	1	0.03481	0.2932	3	68	POU3F1,LMO1,OLIG1	ToppCell Atlas	a8f83ec640fae51d4fba34b92e3d6cca4999e930	droplet-Liver-LIVER-NPC-1m-Lymphocytic-B_cell|Liver / Large_Intestine_Pancreas_Liver - method, tissue, subtissue, age, lineage, cell ontology and free annotation	Mouse Aging Atlas- Tabula Muris Senis	0.01297	1	0.04227	0.4632	8	153	MEF2C,APLN,TMPRSS7,ZNF704,CHST3,DIAPH3,EBF1,LMO2	Pubmed	21743025	Role of the Fas/FasL system in a model of RSV infection in mechanically ventilated mice.	Pubmed	0.01377	1	0.03963	0.4487	1	1	FAS
ToppCell Atlas	d3c1ad4667a1e223a83ca0fcd5991a0b96f1199a	renal_cortex_nuclei-Renal_AKI_(acute_kidney_injury)-Mesenchymal|Renal_AKI_(acute_kidney_injury) / Celltypes from Cells and Nuclei per compartment and clinical group	Integrated Single-nucleus and Single-cell RNA-seq of the Adult Human Kidney	0.0005548	1	0.001623	0.01781	17	192	MYH11,C1S,ROR2,COL6A2,ADAMTS2,RIPOR3,NAALAD2,FBLN1,SPON1,NID2,FBLN5,SULF1,TWIST2,EMILIN1,TNXB,KCNT2,CCBE1	Pubmed	34792021	Whole-brain connectivity atlas of glutamatergic and GABAergic neurons in the mouse dorsal and median raphe nuclei.	Pubmed	0.00212	1	0.04589	0.5892	2	2	GAD2,SLC17A6	Pubmed	26395411	Alterations of MET Gene Copy Number and Protein Expression in Primary Non-Small-Cell Lung Cancer and Corresponding Nodal Metastases.	Pubmed	0.008367	1	0.01996	0.2346	1	1	MET	Coexpression Atlas	Facebase_RNAseq_e10.5_Neural Epithelium Flanking Eminence_1000	FacebaseRNAseq_e10.5_Neural Epithelium Flanking Eminence_top-relative-expression-ranked_1000	FaceBase_RNAseq	0.003047	1	0.03489	0.2939	11	989	GPR50,GLYCTK,SHH,POU3F1,SLC15A3,ANKRD6,DMBX1,NKX2-1,SPON1,FGF8,OLIG2	ToppCell Atlas	df2130689e53748e820a5835fa396fe82a5d2c7c	Smart-seq2-tissue-resident_(Smart-seq2)-lymphocytic-T_lymphocytic-CD8-positive,_alpha-beta_cytotoxic_T_cell|tissue-resident_(Smart-seq2) / Per Platform+tissue_group, by lineage_subgroup, cell_group, cell_type	Immune and Hematologic Cells from 24 tissues of the Tabula Sapiens: a multiple organ single cell transcriptomic atlas of humans.	0.01297	1	0.04227	0.4632	8	153	PDE7B,NEO1,GNAO1,DOK6,PRKCZ,NDRG4,PRAG1,CUBN	Pubmed	20483922	Immune cell recruitment to inflammatory loci is impaired in mice deficient in basement membrane protein laminin alpha4.	Pubmed	0.01377	1	0.03963	0.4487	1	1	LAMA4
ToppCell Atlas	04f5a2e3dd6beff027b89d66eefdd92036e041af	LPS-IL1RA+antiTNF-Endothelial|LPS-IL1RA+antiTNF / V2 postpublication: Rhesus Genome Updated; Treatment groups by lineage, cell_type_level1, cell_type_level2	PretermPrimateLungAtlas	0.0005548	1	0.001623	0.01781	17	192	DOCK6,NEDD4,CA4,CD74,CDH5,RASGRP3,ROBO4,PPP1R16B,PRKCH,USHBP1,ENG,PCDH12,HSPA12B,MYCT1,SASH1,TIE1,IFIT1	Pubmed	30544467	Association between MDM2 rs2279744, MDM2 rs937283, and p21 rs1801270 polymorphisms and retinoblastoma susceptibility.	Pubmed	0.00212	1	0.04589	0.5892	2	2	MDM2,CDKN1A	Pubmed	29192208	Endogenous Annexin-A1 Regulates Haematopoietic Stem Cell Mobilisation and Inflammatory Response Post Myocardial Infarction in Mice In Vivo.	Pubmed	0.008367	1	0.01996	0.2346	1	1	ANXA1	Coexpression Atlas	gudmap_dev gonad_e13.5_M_InterstitFLeydig_MafB_k3_1000	dev gonad_e13.5_M_InterstitFLeydig_MafB_k-means-cluster#3_top-relative-expression-ranked_1000	Gudmap Mouse ST 1.0	0.003068	1	0.03489	0.2939	6	336	RARRES2,DLK1,HHIP,FBLN1,GLI1,CACNA1G	ToppCell Atlas	4b999892fb797e9f0d391630094f466463299d57	facs-Diaphragm-Limb_Muscle-24m-Myeloid-macrophage|Diaphragm / Tongue_Heart_Limb_Muscle_Aorta_Diaphragm - method, tissue, subtissue, age, lineage, cell ontology and free annotation	Mouse Aging Atlas- Tabula Muris Senis	0.01297	1	0.04227	0.4632	8	153	NR2F6,F10,AK8,FRMD3,NRG1,NYX,KCNK13,MAFB	Pubmed	32653013	CPEB3 inhibits epithelial-mesenchymal transition by disrupting the crosstalk between colorectal cancer cells and tumor-associated macrophages via IL-6R/STAT3 signaling.	Pubmed	0.01377	1	0.03963	0.4487	1	1	CPEB3
ToppCell Atlas	185dd150d3345cd29625052a46f3ed89f2a9a8f6	systemic_lupus_erythematosus-managed-Lymphocytic_B-B_mem-male|systemic_lupus_erythematosus / PBMC cell types (v2) per disease, treatment status, and sex	Single-cell RNA-seq reveals the cell-type-specific molecular and genetic associations to lupus	0.0005548	1	0.001623	0.01781	17	192	ACP5,TTTY10,CD37,CD40,TNFRSF13C,CD74,CD79B,RASGRP3,POU2AF1,FCRL5,MZB1,SPIB,RTL1,HLA-DMB,HLA-DQB1,HLA-DRA,IRF8	Pubmed	30269991	Differential Nanoscale Topography and Functional Role of GluN2-NMDA Receptor Subtypes at Glutamatergic Synapses.	Pubmed	0.00212	1	0.04589	0.5892	2	2	GRIN2A,GRIN2B	Pubmed	20737318	[Effect of von Willebrand factor on the biological characteristics of colorectal cancer cells].	Pubmed	0.008367	1	0.01996	0.2346	1	1	VWF	Coexpression Atlas	Arv_SC-hpx_blastocyst_500_K5	AravindRamakr_StemCell-hypoxiaGrown_fromBlastocyst-derived-humanEmbryonicStemCells_top-relative-expression-ranked_500_k-means-cluster#5	PCBC	0.003086	1	0.03489	0.2939	5	232	GPR50,CAPN6,BTBD17,POU3F1,ARC	ToppCell Atlas	e426db29e4ba83e7930dc88c74fc975b177c9540	facs-Diaphragm-Limb_Muscle-24m-Myeloid-nan|Diaphragm / Tongue_Heart_Limb_Muscle_Aorta_Diaphragm - method, tissue, subtissue, age, lineage, cell ontology and free annotation	Mouse Aging Atlas- Tabula Muris Senis	0.01297	1	0.04227	0.4632	8	153	NR2F6,F10,AK8,FRMD3,NRG1,NYX,KCNK13,MAFB	Pubmed	17191119	Cleavage of MAGI-1, a tight junction PDZ protein, by caspases is an important step for cell-cell detachment in apoptosis.	Pubmed	0.01377	1	0.03963	0.4487	1	1	MAGI1
ToppCell Atlas	7aadc7c5bd03274f9861dde2febda5c37f8afc9c	3'-Child09-12-SmallIntestine-Mesenchymal-Pericytes|Child09-12 / Celltypes from developing, pediatric, Crohn's, & adult GI tract	Cells of the human intestinal tract mapped across space and time	0.0005548	1	0.001623	0.01781	17	192	CCDC74A,AOC3,CHRD,HES4,ATP1A2,MYH11,TESC,PRRT2,RASL12,HSPB7,GEM,GPR20,SASH1,INMT,SLC26A10P,LGALS1,BCAM	Pubmed	19483462	Caveolin-1 regulates EGFR signaling in MCF-7 breast cancer cells and enhances gefitinib-induced tumor cell inhibition.	Pubmed	0.00212	1	0.04589	0.5892	2	2	CAV1,EGFR	Pubmed	24464486	Osteopontin is a promoter for hepatocellular carcinoma metastasis: a summary of 10 years of studies.	Pubmed	0.008367	1	0.01996	0.2346	1	1	SPP1	Coexpression Atlas	Arv_SC-H9hpx_500_K1	AravindRamakr_StemCell-H9hpx_top-relative-expression-ranked_500_k-means-cluster#1	PCBC	0.003086	1	0.03489	0.2939	5	232	GPR50,CAPN6,BTBD17,POU3F1,ARC	ToppCell Atlas	668eacd76aad6054bd7d57e3af0b122c2443465f	facs-Diaphragm-Limb_Muscle-24m-Myeloid|Diaphragm / Tongue_Heart_Limb_Muscle_Aorta_Diaphragm - method, tissue, subtissue, age, lineage, cell ontology and free annotation	Mouse Aging Atlas- Tabula Muris Senis	0.01297	1	0.04227	0.4632	8	153	NR2F6,F10,AK8,FRMD3,NRG1,NYX,KCNK13,MAFB	Pubmed	28380666	Whole transcriptome profiling of the human hippocampus suggests an involvement of the KIBRA rs17070145 polymorphism in differential activation of the MAPK signaling pathway.	Pubmed	0.01377	1	0.03963	0.4487	1	1	WWC1
ToppCell Atlas	4f4774b925058191673b4ba4b4d05b8b37f61795	PBMC-Severe-cDC_0|Severe / Compartment, Disease Groups and Clusters	COVID-19 cDC Atlas	0.0005548	1	0.001623	0.01781	17	192	ANPEP,LINC00937,MYH3,CES1,TESC,MICALL2,F5,FLT3LG,TBC1D3L,STX1A,MTMR11,PLCB1,SLC37A2,TNNT1,HMOX1,LAIR1,LYZ	Pubmed	9315626	Meis proteins are major in vivo DNA binding partners for wild-type but not chimeric Pbx proteins.	Pubmed	0.00212	1	0.04589	0.5892	2	2	MEIS1,PBX1	Pubmed	17330818	A role for CD44 in T cell development and function during direct competition between CD44+ and CD44- cells.	Pubmed	0.008367	1	0.01996	0.2346	1	1	CD44	Coexpression Atlas	gudmap_kidney single cell_e11.5_MetanephMesench_Scamp_500	kidney single cell_e11.5_MetanephMesench_StemCellamp_top-relative-expression-ranked_500	Gudmap Mouse MOE430.2	0.003205	1	0.03607	0.3039	6	339	MICAL1,SERPINF1,DLK1,MEG3,FBLN1,LMO1	ToppCell Atlas	596bb7cfd1c713708ce73df30d890a0233eae7f7	facs-Lung-18m-Hematologic-myeloid-leukocyte-proliferating_myeloid_cell|18m / method, tissue, age, lineage, sublineage, cell ontologies, cell type and subtype	Mouse Aging Atlas- Tabula Muris Senis (Lung and Trachea)	0.01297	1	0.04227	0.4632	8	153	NR2F6,F10,ADAMDEC1,NRXN1,PIM1,PTPRC,KCNC1,MAFB	Pubmed	28316088	GATA3 expression in benign prostate glands with radiation atypia: a diagnostic pitfall.	Pubmed	0.01377	1	0.03963	0.4487	1	1	GATA3
ToppCell Atlas	f9f64ad7bab1433e9a45adb7db7f43ce3f591b47	PBMC-Control-Lymphocyte-B-B_cell-B_intermediate-|Control / Location, Disease Group, Cell group, Cell class and sub_cluster (2021.03.09)	Integration of Multiple Sampling Location of COVID-19 Patients	0.0005548	1	0.001623	0.01781	17	192	BEND4,CD40,TNFRSF13C,CD72,CD74,CD79B,RASGRP3,COL9A3,POU2AF1,FCRL5,MZB1,SPIB,HLA-DMB,HLA-DOA,HLA-DQB1,HLA-DRA,IRF8	Pubmed	26788540	Mid1/Mid2 expression in craniofacial development and a literature review of X-linked opitz syndrome.	Pubmed	0.00212	1	0.04589	0.5892	2	2	MID1,MID2	Pubmed	35471238	Down-regulation of ABCB1 by collateral sensitivity drugs reverses multidrug resistance and up-regulates enolase I.	Pubmed	0.008367	1	0.01996	0.2346	1	1	ABCB1	Coexpression Atlas	BM Top 100 - ovary	BM Top 100 - ovary	Body Map	0.003283	1	0.03651	0.3076	3	70	DLK1,MEG3,C11orf96	ToppCell Atlas	5424494ea1f09542799045a875cc3eac13de5079	normal_Lymph_Node-Myeloid_cells-mo-Mac|Myeloid_cells / Location, Cell class and cell subclass	Human Metastatic Lung Adenocarcinoma (Nayoung Kim et al)	0.01297	1	0.04227	0.4632	8	153	ESRRG,FRMD4A,KDM6B,MPEG1,CMKLR1,PSAP,MTSS1,MAFB	Pubmed	18563314	Effect of retinoic acid on apoptosis and expression of Fas proteins in mouse blastocysts cultured in vitro.	Pubmed	0.01377	1	0.03963	0.4487	1	1	FAS
ToppCell Atlas	e836e3e4f419acdca106bc666c3c687f02da2fb3	10x5'v1-week_14-16-Lymphocytic_T-T_NK-NK_T_cell|week_14-16 / cell types per 3 fetal stages;per 3',per 5'	Blood and immune development in human fetal bone marrow	0.0005548	1	0.001623	0.01781	17	192	MATK,ADORA2A,IFITM1,BCAS1,S1PR5,TNFRSF25,CD3G,CD5,CD6,PRKCH,LIME1,IL23R,FLT3LG,LAT,CXCR6,APOBEC3G,TMIGD2	Pubmed	18203008	The role of TRAIL death receptors in the treatment of hematological malignancies.	Pubmed	0.00212	1	0.04589	0.5892	2	2	TNFRSF10B,TNFRSF10A	Pubmed	25479716	Association of TLR4 gene polymorphisms with susceptibility to type 2 diabetes mellitus in the Chinese Han population.	Pubmed	0.008367	1	0.01996	0.2346	1	1	TLR4	Coexpression Atlas	BM Top 100 - adrenal gland cortex	BM Top 100 - adrenal gland cortex	Body Map	0.003283	1	0.03651	0.3076	3	70	RARRES2,MEG3,MGST1	ToppCell Atlas	0a4fbe46125b05ee235deb528855808c2bf33cba	renal_cortex_nuclei-CKD+DKD_normotensive-Epithelial-Collecting_tubule_epithelial_cell-kidney_collecting_duct_intercalated_cell-Connecting_Tubule_Intercalated_Cell_Type_A|CKD+DKD_normotensive / Celltypes from Cells and Nuclei per compartment and clinical group	Integrated Single-nucleus and Single-cell RNA-seq of the Adult Human Kidney	0.01297	1	0.04227	0.4632	8	153	CLIP1,CHD9NB,DOK5,LINC00636,MIR9-3HG,CASC16,MAGI1,NRXN3	Pubmed	31753594	NRG3 contributes to cognitive deficits in chronic patients with schizophrenia.	Pubmed	0.01377	1	0.03963	0.4487	1	1	NRG3
ToppCell Atlas	b498618505bb1b7ff9574d06875dd272c11bac39	renal_medulla_nuclei-Hypertensive_with+without-CKD-Immune-Lymphocytic_T/NK|Hypertensive_with+without-CKD / Celltypes from Cells and Nuclei per compartment and clinical group	Integrated Single-nucleus and Single-cell RNA-seq of the Adult Human Kidney	0.0005548	1	0.001623	0.01781	17	192	MATK,ADCY7,RHOH,FMNL1,CD3G,CD5,CD6,SASH3,PRKCH,ACAP1,RASSF5,PTPRC,NCKAP1L,APOBEC3G,ITGAL,ITGB2,JAK3	Pubmed	18952835	Elevated expression of osteopontin may be related to adipose tissue macrophage accumulation and liver steatosis in morbid obesity.	Pubmed	0.00212	1	0.04589	0.5892	2	2	CD44,SPP1	Pubmed	33664400	N-Glycosylation can selectively block or foster different receptor-ligand binding modes.	Pubmed	0.008367	1	0.01996	0.2346	1	1	CD44	Coexpression Atlas	gudmap_developingGonad_e11.5_testes_k3_500	DevelopingGonad_e11.5_testes_emap-3226_k-means-cluster#3_top-relative-expression-ranked_500	Gudmap Mouse MOE430.2	0.003301	1	0.03651	0.3076	4	144	SERPINF1,DLK1,MEG3,KAT2A	ToppCell Atlas	da1bff9928d8c61bb1c389d45fd897cfa4bed023	367C-Lymphocytic-CD4_T-cell-Treg_cell_3|367C / Donor, Lineage, Cell class and subclass (all cells)	Tissue Stability Cell Atlas - Lung Cells	0.01297	1	0.04227	0.4632	8	153	TRPM3,ARID5B,LRRC7,GATA3,SERPINB9,ICOS,IPCEF1,PTPRC	Pubmed	19729201	Gene expression profiling in mice with enforced Gata3 expression reveals putative targets of Gata3 in double positive thymocytes.	Pubmed	0.01377	1	0.03963	0.4487	1	1	GATA3
ToppCell Atlas	6912283dbd73285b6e0c653b2dd34c31337b9f1e	mild_COVID-19-gd_T|World / disease group, cell group and cell class (v2)	PBMC Atlas of COVID-19 and Influenza Patients (Lee et al.)	0.0005548	1	0.001623	0.01781	17	192	ABHD17A,MATK,IFITM1,S1PR5,RHOH,PLPP2,CD3G,WHRN,COL6A2,PRKCH,PCDHA9,ZNF331,LAMB4,ARID5A,TGFBR3,APOBEC3G,PIK3IP1	Pubmed	25810250	Gremlin regulates renal inflammation via the vascular endothelial growth factor receptor 2 pathway.	Pubmed	0.00212	1	0.04589	0.5892	2	2	GREM1,KDR	Pubmed	28805879	Downregulation of hepatic multi-drug resistance protein 1 (MDR1) after copper exposure.	Pubmed	0.008367	1	0.01996	0.2346	1	1	ABCB1	Coexpression Atlas	Facebase_RNAseq_e10.5_Olfactory Pit_500_K3	FacebaseRNAseq_e10.5_Olfactory Pit_top-relative-expression-ranked_500_k-means-cluster#3	FaceBase_RNAseq	0.003301	1	0.03651	0.3076	4	144	DLK1,DMBX1,MGST1,FGF8	ToppCell Atlas	8cc2667213bfac37545bb63181e88ef1f1834413	facs-Lung-18m-Hematologic-myeloid-leukocyte|18m / method, tissue, age, lineage, sublineage, cell ontologies, cell type and subtype	Mouse Aging Atlas- Tabula Muris Senis (Lung and Trachea)	0.01297	1	0.04227	0.4632	8	153	NR2F6,F10,ADAMDEC1,NRXN1,PIM1,PTPRC,KCNC1,MAFB	Pubmed	28656603	A genetic variant near GATA3 implicated in inherited susceptibility and etiology of benign prostatic hyperplasia (BPH) and lower urinary tract symptoms (LUTS).	Pubmed	0.01377	1	0.03963	0.4487	1	1	GATA3
ToppCell Atlas	4884fd8ffa6fd6c30d7ac6bf447456b3397eabc5	PBMC-Control-Lymphocyte-B-B_cell-B_intermediate|Control / Location, Disease Group, Cell group, Cell class (2021.03.09)	Integration of Multiple Sampling Location of COVID-19 Patients	0.0005548	1	0.001623	0.01781	17	192	BEND4,CD40,TNFRSF13C,CD72,CD74,CD79B,RASGRP3,COL9A3,POU2AF1,FCRL5,MZB1,SPIB,HLA-DMB,HLA-DOA,HLA-DQB1,HLA-DRA,IRF8	Pubmed	32931807	The Secretome of Aged Fibroblasts Promotes EMT-Like Phenotype in Primary Keratinocytes from Elderly Donors through BDNF-TrkB Axis.	Pubmed	0.00212	1	0.04589	0.5892	2	2	BDNF,NTRK2	Pubmed	36206341	Oncogenic role of a developmentally regulated NTRK2 splice variant.	Pubmed	0.008367	1	0.01996	0.2346	1	1	NTRK2	Coexpression Atlas	Facebase_RNAseq_ratio_e9.5_MandibularArch_vs_MaxillaryArch_500_K2	FacebaseRNAseq_ratio_e9.5_MandibularArch_vs_MaxillaryArch_top-relative-expression-ranked_500_k-means-cluster#2	FaceBase_RNAseq	0.003554	1	0.03899	0.3284	4	147	CAPN6,LHX8,LHX6,CACNA1G	ToppCell Atlas	7f82cd61b3f1ebaee3e4bbf68ba858a67c2065e7	Healthy-B_cell|Healthy / disease group, cell group and cell class	PBMC Atlas of COVID-19 Patients (Arunachalam et al.)	0.01297	1	0.04227	0.4632	8	153	OSBPL10,ZCCHC7,COBLL1,PCDH9,LINC01317,CNTNAP2,EBF1,SSPN	Pubmed	27542260	Role of high expression levels of STK39 in the growth, migration and invasion of non-small cell type lung cancer cells.	Pubmed	0.01377	1	0.03963	0.4487	1	1	STK39
ToppCell Atlas	be75783d9578974b662e1cb13bd3442a921fd50a	facs-Marrow-KLS-18m-Myeloid-granulocyte|Marrow / Spleen_Marrow_Thymus - method, tissue, subtissue, age, lineage, cell ontology and free annotation	Mouse Aging Atlas- Tabula Muris Senis	0.0005548	1	0.001623	0.01781	17	192	MFAP4,SLC24A4,SPARCL1,C1QTNF7,ADCY4,MMP23B,NOS3,SERPINH1,PCDHGC3,PLVAP,USHBP1,CLDN18,CXCL12,GJA5,FAM107A,IGFBP6,APOLD1	Pubmed	23057424	Glycemic control and high-density lipoprotein characteristics in adolescents with type 1 diabetes.	Pubmed	0.00212	1	0.04589	0.5892	2	2	VCAM1,ICAM1	Pubmed	33326783	The Long Pentraxin 3 (PTX3) Suppresses Immunity to Cutaneous Leishmaniasis by Regulating CD4+ T Helper Cell Response.	Pubmed	0.008367	1	0.01996	0.2346	1	1	PTX3	Coexpression Atlas	gudmap_developingGonad_e18.5_epididymis_500_k5	DevelopingGonad_e18.5_epididymis_emap-13166_k-means-cluster#5_top-relative-expression-ranked_500	Gudmap Mouse MOE430.2	0.003556	1	0.03899	0.3284	3	72	DLK1,MEG3,HHIP	ToppCell Atlas	93958bd9c951222ba5b740d1cb83fd5d78a10e1e	COVID-19-Heart-Adipocyte|COVID-19 / Disease (COVID-19 only), tissue and cell type	COVID-19 Autopsy Atlas (Lung, Liver, Kidney, Heart)	0.01297	1	0.04227	0.4632	8	153	MEST,GPAM,TENM3,GPM6B,KCNQ5,TENM4,PLXNA4,ZFHX4	Pubmed	28605013	The strength of BCR signaling shapes terminal development of follicular helper T cells in mice.	Pubmed	0.01377	1	0.03963	0.4487	1	1	PTPRC
ToppCell Atlas	5fda9a465c9f77c7fa1a3ea07a2b0374bbc23b2a	saliva-Severe-critical_progression_d12-22_no-steroids-Epithelial-Epithelial,_Airway-secretory_cell|Severe-critical_progression_d12-22_no-steroids / Compartment, severity and other cell annotations on 10x 3' data (130k)	Large Scale COVID-19 Single Cell Data (Ren et al.)	0.0005548	1	0.001623	0.01781	17	192	SFTA3,ARVCF,ASS1,CLDN3,CLDN7,ZNF750,IQCA1,IRX2,CNKSR1,PRRX2,FERMT1,RASEF,TJP3,FAM241B,TGM1,TLE2,AMN	Pubmed	36694322	MR Imaging, MGMT Promoter Methylation Features and Prognostic Analysis of Subventricular Zone Contacting IDH Wild-type Glioblastoma.	Pubmed	0.00212	1	0.04589	0.5892	2	2	MGMT,IDH1	Pubmed	20208011	CD47 is required for suppression of allograft rejection by donor-specific transfusion.	Pubmed	0.008367	1	0.01996	0.2346	1	1	CD47	Coexpression Atlas	parathyroid gland	parathyroid gland	Human Protein Atlas	0.003593	1	0.03917	0.3299	6	347	SGSM1,PCDHAC2,PLEKHB1,KCNH3,PTCH2,CCNA1	ToppCell Atlas	701a7d92ee7b22277c8462742a530347cc6f061a	COVID-19_Severe-B_cell|COVID-19_Severe / disease group, cell group and cell class	PBMC Atlas of COVID-19 Patients (Arunachalam et al.)	0.01297	1	0.04227	0.4632	8	153	CHD7,MYBL1,GALR1,TFDP2,PLEKHG3,ARHGAP24,LINC00298,EBF1	Pubmed	21757661	Activated leukocyte cell adhesion molecule and prognosis in acute ischemic stroke.	Pubmed	0.01377	1	0.03963	0.4487	1	1	ALCAM
ToppCell Atlas	8520b3fdf4508ac66f7918da613abc928ab5832a	Mild-Myeloid-mDC-|Mild / Condition, Lineage, Cell class and cell subclass	Bronchoalveolar Lavage (BAL) Atlas of COVID-19 Patients (Liao et al.)	0.0005548	1	0.001623	0.01781	17	192	ADAM8,BTLA,ATP1A4,TAMALIN,CD74,SERPINF1,G0S2,PKIB,PALD1,SPIB,NPFFR1,GEM,MMP25,HLA-DQB1,FOXD4L3,TTYH2,NR4A3	Pubmed	32289280	A genome-wide association study of polycystic ovary syndrome identified from electronic health records.	Pubmed	0.00212	1	0.04589	0.5892	2	2	WWTR1,ERBB4	Pubmed	25823011	Toll-like receptor 4 mediates the inflammatory responses and matrix protein remodeling in remote non-ischemic myocardium in a mouse model of myocardial ischemia and reperfusion.	Pubmed	0.008367	1	0.01996	0.2346	1	1	TLR4	Coexpression Atlas	Facebase_RNAseq_ratio_e10.5_MandibularArch_vs_MaxillaryArch_2500_K4	FacebaseRNAseq_ratio_e10.5_MandibularArch_vs_MaxillaryArch_top-relative-expression-ranked_2500_k-means-cluster#4	FaceBase_RNAseq	0.003603	1	0.03917	0.3299	8	591	SERPINF1,CAPN6,CXCL14,LHX8,LHX6,GSC,DIO3,CACNA1G	ToppCell Atlas	17704e18833812fcf2a2727b1e3f8a9984ba5b59	IIH-Treg|IIH / Condition, Cell_class and T cell subcluster	COVID-19 Cerebrospinal Fluid-derived (CSF) Leukecytes	0.01297	1	0.04227	0.4632	8	153	ARID5B,GTSF1L,NEBL,MSI1,GATA3,MYO18B,ICOS,ANKS1B	Pubmed	17494739	Opening of connexin 43 hemichannels is increased by lowering intracellular redox potential.	Pubmed	0.01377	1	0.03963	0.4487	1	1	GJA1
ToppCell Atlas	7af2b5240b1fad2177d8022e5f4fc1fe9e8f03b5	kidney_cells-Renal_AKI_(acute_kidney_injury)-Epithelial-Distal_tubule_epithelial_cell-kidney_loop_of_Henle_thick_ascending_limb_epithelial_cell|Renal_AKI_(acute_kidney_injury) / Celltypes from Cells and Nuclei per compartment and clinical group	Integrated Single-nucleus and Single-cell RNA-seq of the Adult Human Kidney	0.0005548	1	0.001623	0.01781	17	192	MT-ND4L,FXYD2,CLDN10,CLCNKA,CLCNKB,IRX1,SGK2,IRX2,EPHB3,PLIN5,SCNN1A,CXCL12,ACSS1,GCGR,PLCB1,TFAP2B,PROM2	Pubmed	9722534	KCR1, a membrane protein that facilitates functional expression of non-inactivating K+ currents associates with rat EAG voltage-dependent K+ channels.	Pubmed	0.00212	1	0.04589	0.5892	2	2	ALG10,KCNH1	Pubmed	27815484	The Prognostic Value of CD44 Expression in Epithelial-Mesenchymal Transition: Preliminary Data from Patients with Gastric and Esophageal Cancer.	Pubmed	0.008367	1	0.01996	0.2346	1	1	CD44	Coexpression Atlas	GSM777050_500	Stromal Cells, FRC.MLN, gp38+ CD31- CD140a+, Lymph Node, avg-5	Immgen.org, GSE15907	0.00366	1	0.03963	0.3338	7	466	RARRES2,SERPINF1,SLC15A3,FBLN1,MGST1,SPON1,SPARCL1	ToppCell Atlas	f9c1b871e594e57f0d6da3754f76ee41189f4633	Substantia_nigra-Neuronal-Inhibitory-iN1(Gad1Gad2_Th)-Inhibitory_Neuron.Slc17a6-Gad2-Th.Crhbp_(Supramammillary_Nucleus_(SuM)_Dopaminergic?,_Th+/Ddc+)-|Substantia_nigra / BrainAtlas - Mouse McCarroll V32	Mouse Adult Brain Overview (690k cells, 9 regions, 565 cell clusters)	0.01298	1	0.04229	0.4634	5	69	SEMA3A,TNFSF11,PHOX2B,POLN,PTPRQ	Pubmed	8038222	Molecular cloning of a novel calcium-binding protein structurally related to hippocalcin from human brain and chromosomal mapping of its gene.	Pubmed	0.01377	1	0.03963	0.4487	1	1	HPCAL1
ToppCell Atlas	c7c232545fad8ad327ab94bd0def8dc5daacd03d	(7)_Epithelial_cells-(7)_Epithelial-G_(Club-Clara_cells)|(7)_Epithelial_cells / Lung cell shreds - cell class (v4) and cell subclass (v4)	Tissue Stability Cell Atlas - Lung Cells	0.0005548	1	0.001623	0.01781	17	192	ANPEP,PLPP2,HES4,MUC4,MUC5AC,CDC42EP5,CLDN10,CDH12,SERPINF1,HSD17B13,PPP1R16B,GALNT14,HCAR1,SULT2B1,MUC5B,HS3ST6,LGALS9	Pubmed	28241049	Expression of CD133 and CD44 in glioblastoma stem cells correlates with cell proliferation, phenotype stability and intra-tumor heterogeneity.	Pubmed	0.00212	1	0.04589	0.5892	2	2	PROM1,CD44	Pubmed	20438811	Influence of ABCB1 genetic polymorphisms on the pharmacokinetics of levosulpiride in healthy subjects.	Pubmed	0.008367	1	0.01996	0.2346	1	1	ABCB1	Coexpression Atlas	gudmap_developingLowerUrinaryTract_e13.5_bladder neck-urethr epithel_1000_k2	DevelopingLowerUrinaryTract_e13.5_bladder neck-urethr epithel_emap-30875_k-means-cluster#2_top-relative-expression-ranked_1000	Gudmap Mouse MOE430.2	0.003819	1	0.04117	0.3468	4	150	CXCL14,LHX8,ANKRD6,LDLRAD4	ToppCell Atlas	0fab02d29408415d3aa1f42a55a2e37b458c4030	PBMC-Severe-cDC_2|Severe / Compartment, Disease Groups and Clusters	COVID-19 cDC Atlas	0.01298	1	0.04229	0.4634	5	69	SLC5A5,SLC4A4,CRYM,ANKS1B,RARB	Pubmed	29967327	Myoepithelial cell-driven acini contraction in response to oxytocin receptor stimulation is impaired in lacrimal glands of Sj√∂gren's syndrome animal models.	Pubmed	0.01377	1	0.03963	0.4487	1	1	FAS
ToppCell Atlas	01d01c9293f2439dc4c34c648273319c9beee5c7	systemic_lupus_erythematosus-managed-Lymphocytic_T-CytoT_GZMH+|systemic_lupus_erythematosus / PBMC cell types (v2) per disease, treatment status, and sex	Single-cell RNA-seq reveals the cell-type-specific molecular and genetic associations to lupus	0.0005548	1	0.001623	0.01781	17	192	ABHD17A,MATK,S1PR5,CD3G,CD6,COL6A2,PRKCH,LOC100130872,PTPRC,KIF19,PRR5,LAT,TGFBR3,RASSF1,APOBEC3G,MIB2,ITGAL	Pubmed	27171192	Calpain-Mediated Cleavage of Calcineurin in Puromycin Aminonucleoside-Induced Podocyte Injury.	Pubmed	0.00212	1	0.04589	0.5892	2	2	CAPN1,PPP3CA	Pubmed	21716666	Pathogen recognition by the long pentraxin PTX3.	Pubmed	0.008367	1	0.01996	0.2346	1	1	PTX3	Coexpression Atlas	gudmap_dev lower uro neuro_e15.5_PelvicGanglion_Sox10_1000	dev lower uro neuro_e15.5_PelvicGanglion_Sox10_top-relative-expression-ranked_1000	Gudmap Mouse ST 1.0	0.003911	1	0.04199	0.3537	9	734	CACNA1B,RARRES2,SERPINF1,CAPN6,IGSF5,DLK1,FBLN1,LMO1,SPARCL1	ToppCell Atlas	57df6acddf5fe7a1d6bc551c3e3de44102f2f1db	Substantia_nigra-Neuronal-Inhibitory-iN1(Gad1Gad2_Th)-Inhibitory_Neuron.Slc17a6-Gad2-Th.Crhbp_(Supramammillary_Nucleus_(SuM)_Dopaminergic?,_Th+/Ddc+)--|Substantia_nigra / BrainAtlas - Mouse McCarroll V32	Mouse Adult Brain Overview (690k cells, 9 regions, 565 cell clusters)	0.01298	1	0.04229	0.4634	5	69	SEMA3A,TNFSF11,PHOX2B,POLN,PTPRQ	Pubmed	22123821	Structural and kinetic evidence that catalytic reaction of human UDP-glucose 6-dehydrogenase involves covalent thiohemiacetal and thioester enzyme intermediates.	Pubmed	0.01377	1	0.03963	0.4487	1	1	UGDH
ToppCell Atlas	2cc712186e37fb21a964c032765c36a8b4a852cf	droplet-Lung-18m-Mesenchymal-myofibroblast|18m / method, tissue, age, lineage, sublineage, cell ontologies, cell type and subtype	Mouse Aging Atlas- Tabula Muris Senis (Lung and Trachea)	0.0005548	1	0.001623	0.01781	17	192	TRARG1,C1QTNF7,PLIN4,TCAP,AOC3,MYH11,NPAS2,SNTG2,PGF,PLAGL1,RARRES2,MEG3,ADAM33,HSPB7,GPER1,HHIP,KCNMB1	Pubmed	29048617	MEK inhibitor, PD98059, promotes breast cancer cell migration by inducing Œ≤-catenin nuclear accumulation.	Pubmed	0.00212	1	0.04589	0.5892	2	2	CTNNB1,EGFR	Pubmed	36749481	Effect of common OPRM1, COMT, SLC6A4, ABCB1, and CYP2B6 polymorphisms on perioperative analgesic and propofol demands on patients subjected to thyroidectomy surgery.	Pubmed	0.008367	1	0.01996	0.2346	1	1	ABCB1	Coexpression Atlas	gudmap_dev gonad_e13.5_M_InterstitFLeydig_MafB_500	dev gonad_e13.5_M_InterstitFLeydig_MafB_top-relative-expression-ranked_500	Gudmap Mouse ST 1.0	0.004069	1	0.0435	0.3664	6	356	RARRES2,DLK1,MEG3,HHIP,GLI1,CACNA1G	ToppCell Atlas	ee2c7b86ef336c7d0c82a8950bf64457f2683732	Substantia_nigra-Neuronal-Inhibitory-iN1(Gad1Gad2_Th)-Inhibitory_Neuron.Slc17a6-Gad2-Th.Crhbp_(Supramammillary_Nucleus_(SuM)_Dopaminergic?,_Th+/Ddc+)|Substantia_nigra / BrainAtlas - Mouse McCarroll V32	Mouse Adult Brain Overview (690k cells, 9 regions, 565 cell clusters)	0.01298	1	0.04229	0.4634	5	69	SEMA3A,TNFSF11,PHOX2B,POLN,PTPRQ	Pubmed	11980880	Identification of the RPE65 protein in mammalian cone photoreceptors.	Pubmed	0.01377	1	0.03963	0.4487	1	1	RPE65
ToppCell Atlas	5995bae840c0b3f420288f557634d0ae9a12a6ae	3'-GW_trimst-2-LargeIntestine-Mesenchymal-Pericytes-Contractile_pericyte_(PLN+)|GW_trimst-2 / Celltypes from developing, pediatric, Crohn's, & adult GI tract	Cells of the human intestinal tract mapped across space and time	0.0005548	1	0.001623	0.01781	17	192	ACAN,S1PR5,AOC3,MYH11,A4GALT,TSPO,PGF,PYGM,NRIP2,RASL12,ARID5A,GJA5,ADIRF,INF2,TCF23,RGL3,BCAM	Pubmed	15749015	20S proteasomal degradation of ornithine decarboxylase is regulated by NQO1.	Pubmed	0.00212	1	0.04589	0.5892	2	2	ODC1,NQO1	Pubmed	23250725	SLUG silencing increases radiosensitivity of melanoma cells in vitro.	Pubmed	0.008367	1	0.01996	0.2346	1	1	SNAI2	Coexpression Atlas	BM Top 100 - pituitary gland	BM Top 100 - pituitary gland	Body Map	0.004141	1	0.04408	0.3713	3	76	MIR7-3HG,MEG3,CALY	ToppCell Atlas	a6dee97ee4ef9d89e11d17339e0dadaea1210ce5	E18.5-Mesenchymal-Mesenchymal_myocytic-Myofibroblast_airway-SCMF-SCMF_prolif|E18.5 / Age_group by Lineage, Lineage_subclass, Cell_type, subtypes-by-prolif	Mouse_Lung_DropSeq_E16-P28	0.01304	1	0.04229	0.4635	9	184	FHL2,ZNF507,DUSP18,UBASH3B,DIPK1B,TENM4,IRS1,JAK2,MAN1C1	Pubmed	38718796	ARID1B controls transcriptional programs of axon projection in an organoid model of the human corpus callosum.	Pubmed	0.01377	1	0.03963	0.4487	1	1	ARID1B
ToppCell Atlas	03acd4a26b986e34eee608747347791122f1aa52	BALF-PFMC-Severe-critical_progression_d12-22_no-steroids-Epithelial-Epithelial,_Airway-ciliated_cell|Severe-critical_progression_d12-22_no-steroids / Compartment, severity and other cell annotations on 10x 3' data (130k)	Large Scale COVID-19 Single Cell Data (Ren et al.)	0.0005548	1	0.001623	0.01781	17	192	ALOX15,TMC4,LRRC46,DNAAF3,CLDN10,CES1,TSPAN19,CCDC78,CLDN3,C20orf96,IFT172,SPAG8,CCDC33,CFAP144,BBS5,SAXO4,SRGAP3-AS2	Pubmed	29626158	Deubiquitinating enzyme USP9X regulates cellular clock function by modulating the ubiquitination and degradation of a core circadian protein BMAL1.	Pubmed	0.00212	1	0.04589	0.5892	2	2	USP9X,BMAL1	Pubmed	31375628	Molecular mimicry between Anoctamin 2 and Epstein-Barr virus nuclear antigen 1 associates with multiple sclerosis risk.	Pubmed	0.008367	1	0.01996	0.2346	1	1	ANO2	Coexpression Atlas	Facebase_RNAseq_e10.5_Neural Epithelium Overlying Central Eminence_2500_K2	FacebaseRNAseq_e10.5_Neural Epithelium Overlying Central Eminence_top-relative-expression-ranked_2500_k-means-cluster#2	FaceBase_RNAseq	0.004229	1	0.04416	0.372	8	607	GPR50,SERPINF1,CAPN6,CXCL14,LHX8,LHX6,GSC,CACNA1G	ToppCell Atlas	cd10d351d91a81dd6dc806cb4e0c8d7861c98e0b	Pericytes-IPF_02|World / lung cells shred on cell class, cell subclass, sample id	Pathobiology of Pulmonary Fibrosis (Reyfman et al., 2019)	0.01304	1	0.04229	0.4635	9	184	F10,NTRK2,NTRK3,CDH6,NR2F2-AS1,LAMA4,JPH2,EBF1,LHFPL6	Pubmed	7836415	Expression and characterization of PKD, a phorbol ester and diacylglycerol-stimulated serine protein kinase.	Pubmed	0.01377	1	0.03963	0.4487	1	1	PRKD1
ToppCell Atlas	9ae05db5bfb8b9d3935c0328e6f2d489d2b1ebfd	facs-Brain_Non-Myeloid-Cortex-3m-Endothelial-Endothelial_cell|Brain_Non-Myeloid / Brain_Non-Myeloid_Brain_Myeloid - method, tissue, subtissue, age, lineage, cell ontology and free annotation	Mouse Aging Atlas- Tabula Muris Senis	0.0005548	1	0.001623	0.01781	17	192	ABCC6,CEACAM1,NOS3,CA4,CDH5,KLF4,ROBO4,PRKCH,USHBP1,ENG,HSPA12B,CXCL12,SLC38A5,TIE1,JAG2,APOLD1,LY75	Pubmed	11986304	Lymphoid enhancer factor-1 blocks adenomatous polyposis coli-mediated nuclear export and degradation of beta-catenin. Regulation by histone deacetylase 1.	Pubmed	0.00212	1	0.04589	0.5892	2	2	CTNNB1,LEF1	Pubmed	37112643	An Oral Galectin Inhibitor in COVID-19-A Phase II Randomized Controlled Trial.	Pubmed	0.008367	1	0.01996	0.2346	1	1	LGALS3	Coexpression Atlas	gudmap_kidney_P1_CapMes_Crym_k3_100	kidney_P1_CapMes_Crym_k-means-cluster#3_top-relative-expression-ranked_100	Gudmap Mouse MOE430.2	0.004238	1	0.04416	0.372	1	1	IGSF5	ToppCell Atlas	b8ecf58b3bdb25bcba5efc2d764930bb84ab95c8	BAL-Mild-Myeloid-cDC-cDC-cDC_12|Mild / Location, Disease Group, Cell group, Cell class and sub_cluster (2021.03.01)	Integration of Multiple Sampling Location of COVID-19 Patients	0.01304	1	0.04229	0.4635	9	184	MEST,S100B,DAAM1,NDN,RFTN1,DDX10,DIAPH3,KHDRBS2,LINC00299	Pubmed	16162291	Association analysis of a highly polymorphic CAG Repeat in the human potassium channel gene KCNN3 and migraine susceptibility.	Pubmed	0.01377	1	0.03963	0.4487	1	1	KCNN3
ToppCell Atlas	892789bdba150ef9a8a0012de52545f2ff6a31f6	PBMC-Mild-Lymphocyte-T/NK-CD8+_T-MAIT|Mild / Location, Disease Group, Cell group, Cell class (2021.03.09)	Integration of Multiple Sampling Location of COVID-19 Patients	0.0005548	1	0.001623	0.01781	17	192	MATK,COLQ,RHOH,TNFRSF25,SCART1,CD3G,CD6,WHRN,COL6A2,IL23R,ZNF331,FLT3LG,PRR5,CXCR6,PLCB1,PBX4,PIK3IP1	Pubmed	37487255	Exosomes from metastatic colon cancer cells drive the proliferation and migration of primary colon cancer through increased expression of cancer stem cell markers CD133 and DCLK1.	Pubmed	0.00212	1	0.04589	0.5892	2	2	PROM1,DCLK1	Pubmed	27526676	The deficiency of galectin-3 in stromal cells leads to enhanced tumor growth and bone marrow metastasis.	Pubmed	0.008367	1	0.01996	0.2346	1	1	LGALS3	Coexpression Atlas	gudmap_kidney_P0_CapMes_Crym_k3_100	kidney_P0_CapMes_Crym_k-means-cluster#3_top-relative-expression-ranked_100	Gudmap Mouse MOE430.2	0.004238	1	0.04416	0.372	1	1	IGSF5	ToppCell Atlas	c7073d1b2c4fdb154d87678b92a0629c02116972	343B-Epithelial_cells-Epithelial-I_(AT1)-|Epithelial_cells / Donor, Lineage, Cell class and subclass (all cells)	Tissue Stability Cell Atlas - Lung Cells	0.01304	1	0.04229	0.4635	9	184	WWC2,PALLD,GJA1,DST,FRMD3,NRG1,PLXNA1,ARHGEF26,CDKN2B-AS1	Pubmed	21757675	The prognostic impact of soluble apoptosis-stimulating fragment on mortality in patients with carotid atherosclerosis.	Pubmed	0.01377	1	0.03963	0.4487	1	1	FAS
ToppCell Atlas	8f7e0ddf3855199b0aa63b633dc2948f03607933	5'-Parenchyma_lung-Immune_Lymphocytic-Lymphocytic_T/NK-CD8-positive,_alpha-beta_T_cell|5' / 5'-vs-3', Tissue groups, Lineages, Lineage subclass, Cell_type2, Cell_subtype2_L4.5	The Integrated Human Lung Cell Atlas	0.0005548	1	0.001623	0.01781	17	192	MATK,IFITM1,S1PR5,RHOH,CD3G,CD5,CD6,DEF6,PRKCH,ACAP1,LIME1,PTPRC,LAT,BTN3A2,APOBEC3G,ITGAL,ITGB2	Pubmed	34924114	The dorsal hippocampal protein targeting to glycogen maintains ionotropic glutamate receptor subunits expression and contributes to working and short-term memories in mice.	Pubmed	0.00212	1	0.04589	0.5892	2	2	GRIA1,GRIA2	Pubmed	27599670	Effect of PPM1H on malignant phenotype of human pancreatic cancer cells.	Pubmed	0.008367	1	0.01996	0.2346	1	1	PPM1H	Coexpression Atlas	gudmap_developingKidney_e13.5_podocyte cells_1000_k3	DevelopingKidney_e13.5_podocyte cells_emap-27773_k-means-cluster#3_top-relative-expression-ranked_1000	Gudmap Mouse MOE430.2	0.004239	1	0.04416	0.372	5	250	CDHR1,POU3F1,MEG3,FBLN1,SPON1	ToppCell Atlas	fea4fe648e9749177d0783443dc26a7df5807883	facs-Skin-Skin_Anagen-18m-Mesenchymal-fibroblast|Skin / Skin_Bladder_Kidney_Mammary_Gland - method, tissue, subtissue, age, lineage, cell ontology and free annotation	Mouse Aging Atlas- Tabula Muris Senis	0.01304	1	0.04229	0.4635	9	184	MEF2C,BICC1,CCDC80,BCHE,NDN,PDE1A,NOX4,ZNF385B,DPYSL2	Pubmed	36708585	Association of two ARID5B gene variant single nucleotide polymorphisms with acute lymphoblastic leukemia in the Egyptian population.	Pubmed	0.01377	1	0.03963	0.4487	1	1	ARID5B
ToppCell Atlas	452d54f0aca8657722d7ac61e8422921d08c06b3	droplet-Lung-30m-Endothelial-venous_endothelial-vein_endothelial_cell-vein_endothelial_cell|30m / method, tissue, age, lineage, sublineage, cell ontologies, cell type and subtype	Mouse Aging Atlas- Tabula Muris Senis (Lung and Trachea)	0.0005548	1	0.001623	0.01781	17	192	ADCY4,NEDD4,SERPINH1,TAMALIN,CDH5,PLVAP,LHX6,USHBP1,ENG,FBLN5,MYCT1,C11orf96,TIE1,GPR182,ITGB4,APOLD1,BCAM	Pubmed	18952587	IGFBP2 is overexpressed by pediatric malignant astrocytomas and induces the repair enzyme DNA-PK.	Pubmed	0.00212	1	0.04589	0.5892	2	2	PRKDC,IGFBP2	Pubmed	17785606	S1P1 receptor expression regulates emergence of NKT cells in peripheral tissues.	Pubmed	0.008367	1	0.01996	0.2346	1	1	S1PR1	Coexpression Atlas	gudmap_developingKidney_e15.5_Podocyte cells_100_k4	DevelopingKidney_e15.5_Podocyte cells_emap-27915_k-means-cluster#4_top-relative-expression-ranked_100	Gudmap Mouse MOE430.2	0.004242	1	0.04416	0.372	2	23	CDHR1,IGSF5	ToppCell Atlas	6b0c110d8930df99043c3b99cf4d873985126960	facs-Brain_Non-Myeloid-Cerebellum-24m-Epithelial-nan|Brain_Non-Myeloid / Brain_Non-Myeloid_Brain_Myeloid - method, tissue, subtissue, age, lineage, cell ontology and free annotation	Mouse Aging Atlas- Tabula Muris Senis	0.01304	1	0.04229	0.4635	9	184	ETV4,SEMA3A,EPB41L5,SLC4A4,GRIA1,GRID2,PTPRZ1,SPAG16,CCDC24	Pubmed	32680547	Nuclear factor kappa B activation appears weaker in schizophrenia patients with high brain cytokines than in non-schizophrenic controls with high brain cytokines.	Pubmed	0.01377	1	0.03963	0.4487	1	1	HIVEP2
ToppCell Atlas	d27db7669de95bddbea8ccb83e6f10ae7240b1ab	COVID-19_Mild-Lymphoid_B-B_memory|COVID-19_Mild / Disease group, lineage and cell class	Integration of 5 COVID-19 PBMC Datasets	0.0005548	1	0.001623	0.01781	17	192	ACP5,TAMALIN,CD37,CD40,TNFRSF13C,CD74,CD79B,CHAD,RASGRP3,POU2AF1,SPIB,KAT2A,HLA-DMB,HLA-DOA,HLA-DQB1,HLA-DRA,IRF8	Pubmed	36077134	Overexpression of Brain- and Glial Cell Line-Derived Neurotrophic Factors Is Neuroprotective in an Animal Model of Acute Hypobaric Hypoxia.	Pubmed	0.00212	1	0.04589	0.5892	2	2	BDNF,GDNF	Pubmed	39067675	CD137 expression and signal function drive pleiotropic Œ≥Œ¥ T-cell effector functions that inhibit intracellular M. tuberculosis growth.	Pubmed	0.008367	1	0.01996	0.2346	1	1	TNFRSF9	Coexpression Atlas	PCBC_MESO-5_blastocyst_500	Progenitor-Cell-Biology-Consortium_induced-Mesoderm_fromBlastocyst-derived-humanEmbryonicStemCells_top-relative-expression-ranked_500	PCBC	0.004252	1	0.04416	0.372	7	479	GRIK3,GSC,DMBX1,DIO3OS,DIO3,FGF8,TESC	ToppCell Atlas	7ecdf2645e9378cf2f5ce4557f2cf100e6f184ba	Smart-seq2-tissue-resident_(Smart-seq2)-myeloid-myeloid_granulocytic-neutrophil|tissue-resident_(Smart-seq2) / Per Platform+tissue_group, by lineage_subgroup, cell_group, cell_type	Immune and Hematologic Cells from 24 tissues of the Tabula Sapiens: a multiple organ single cell transcriptomic atlas of humans.	0.01304	1	0.04229	0.4635	9	184	ADAM8,CSMD3,PHF21A,ZDHHC19,EPHA6,C4BPA,THSD7A,DGKI,MAGI2	Pubmed	19073173	Syndecan-2 downregulation impairs angiogenesis in human microvascular endothelial cells.	Pubmed	0.01377	1	0.03963	0.4487	1	1	SDC2
ToppCell Atlas	2b13cca5c4b58628dbbbb356859632dba66d43f9	Endothelial|World / shred on cell class and cell subclass (v4)	mouse_P3_lung_dropseq (2716 cells)	0.0005548	1	0.001623	0.01781	17	192	ADCY4,BST2,CDH5,PEG3,KLF4,RASGRP3,ROBO4,PPP1R16B,PLVAP,CASZ1,USHBP1,ENG,HSPA12B,SGK1,MYCT1,TIE1,SEMA3G	Pubmed	11526101	Two distinct steps of immigration of hematopoietic progenitors into the early thymus anlage.	Pubmed	0.00212	1	0.04589	0.5892	2	2	IKZF1,FN1	Pubmed	35173553	VRK2 activates TNFŒ±/NF-Œ∫B signaling by phosphorylating IKKŒ≤ in pancreatic cancer.	Pubmed	0.008367	1	0.01996	0.2346	1	1	VRK2	Coexpression Atlas	gudmap_developingLowerUrinaryTract_P1_bladder_J_1000_k2	DevelopingLowerUrinaryTract_P1_bladder_J_emap-30374_k-means-cluster#2_top-relative-expression-ranked_1000	Gudmap Mouse MOE430.2	0.004311	1	0.04444	0.3743	5	251	RARRES2,IGSF5,HHIP,C11orf96,SPARCL1	ToppCell Atlas	1a4297b9d3cc4744bea0408fd5ee7b33ba2a1d78	3'-Parenchyma_lung-Endothelial-Lymphatic_EC-endothelial_cell_of_lymphatic_vessel-Lymphatic_EC_mature-Lymphatic_EC_mature_L.2.5.3.0|3' / 5'-vs-3', Tissue groups, Lineages, Lineage subclass, Cell_type2, Cell_subtype2_L4.5	The Integrated Human Lung Cell Atlas	0.01304	1	0.04229	0.4635	9	184	SYN3,SEMA3A,LINC00636,GRIN2B,SERPINA5,PDE1A,REEP1,DBN1,LAMA4	Pubmed	12270032	Degeneration of pontine mossy fibres during cerebellar development in weaver mutant mice.	Pubmed	0.01377	1	0.03963	0.4487	1	1	KCNJ6
ToppCell Atlas	c13a438c46ee240e5832ec76880207451155c8df	normal_Pleural_Fluid-B_lymphocytes-Undetermined|B_lymphocytes / Location, Cell class and cell subclass	Human Metastatic Lung Adenocarcinoma (Nayoung Kim et al)	0.0005548	1	0.001623	0.01781	17	192	MATK,IFITM1,TNFRSF25,CD3G,CD5,CD6,PRKCH,LAT,CXCR6,CD226,SPN,FAM241B,ARID5A,TGFBR3,PIK3IP1,TMIGD2,ITGB2	Pubmed	23938946	Caveola-forming proteins caveolin-1 and PTRF in prostate cancer.	Pubmed	0.00212	1	0.04589	0.5892	2	2	CAV1,CAVIN1	Pubmed	20125127	The -A2518G polymorphism of monocyte chemoattractant protein-1 is associated with Crohn's disease.	Pubmed	0.008367	1	0.01996	0.2346	1	1	CCL2	Coexpression Atlas	gudmap_RNAseq_e15.5_CollectIng Duct_2500_K2	gudmap_RNAseq_e15.5_CollectIng Duct_2500_K2	Gudmap RNAseq	0.004313	1	0.04444	0.3743	8	609	IGSF5,FAM241B,FAAH,MGST1,LMO1,ARC,TESC,HDC	ToppCell Atlas	a5e7af3392e9d6ddad0397f1eeb6b91ed1107cc2	P07-Epithelial-airway_epithelial_cell|P07 / developmental_time, Lineage, Cell group, Cell type, Cell type_cellcyc-phase	LungMAP ‚Äî Genomic, epigenomic and biophysical cues controlling the emergence of the gas exchange niche in the mouse lung	0.01304	1	0.04229	0.4635	9	184	AK8,PIERCE2,GABRP,SYT5,IQUB,CFAP46,ITPKA,SPAG16,CFAP97D2	Pubmed	14979481	The protein tyrosine phosphatase CD45 is required for interleukin 6 signaling in U266 myeloma cells.	Pubmed	0.01377	1	0.03963	0.4487	1	1	PTPRC
ToppCell Atlas	a116db7dec495e5a0ba9c7537057cd1e567d7885	facs-Brain_Non-Myeloid-Cortex-3m-Endothelial|Brain_Non-Myeloid / Brain_Non-Myeloid_Brain_Myeloid - method, tissue, subtissue, age, lineage, cell ontology and free annotation	Mouse Aging Atlas- Tabula Muris Senis	0.0005548	1	0.001623	0.01781	17	192	ABCC6,CEACAM1,NOS3,CA4,CDH5,KLF4,ROBO4,PRKCH,USHBP1,ENG,HSPA12B,CXCL12,SLC38A5,TIE1,JAG2,APOLD1,LY75	Pubmed	20087964	Chondroitin sulfates are required for fibroblast growth factor-2-dependent proliferation and maintenance in neural stem cells and for epidermal growth factor-dependent migration of their progeny.	Pubmed	0.00212	1	0.04589	0.5892	2	2	EGF,FGF2	Pubmed	19641038	CCL2/MCP-1 controls parasite burden, cell infiltration, and mononuclear activation during acute Trypanosoma cruzi infection.	Pubmed	0.008367	1	0.01996	0.2346	1	1	CCL2	Coexpression Atlas	gudmap_dev gonad_e13.5_M_InterstitTestis_Sma_500	dev gonad_e13.5_M_InterstitTestis_Sma_top-relative-expression-ranked_500	Gudmap Mouse ST 1.0	0.004354	1	0.04467	0.3763	6	361	RARRES2,DLK1,MEG3,HHIP,GLI1,CACNA1G	ToppCell Atlas	1e03f9f08de5ad4d45388a95afad9f23ff0d0e28	Mesenchymal_cells-Chondrocytes|World / Lineage and Cell class	Mouse Bone Marrow Niche (Baccin et al)	0.01304	1	0.04229	0.4635	9	184	COBLL1,CCDC80,ECRG4,CORIN,PLCB1,NIBAN2,PRKD1,PRKCZ,ZNF385B	Pubmed	21757687	A role for prolyl 3-hydroxylase 2 in post-translational modification of fibril-forming collagens.	Pubmed	0.01377	1	0.03963	0.4487	1	1	P3H2
ToppCell Atlas	24ea8fdcca2695aeb2e4b88161184124b7d332c1	PBMC-Mild-Lymphocyte-T/NK-CD8+_T-MAIT-|Mild / Location, Disease Group, Cell group, Cell class and sub_cluster (2021.03.01)	Integration of Multiple Sampling Location of COVID-19 Patients	0.0005548	1	0.001623	0.01781	17	192	MATK,COLQ,RHOH,TNFRSF25,SCART1,CD3G,CD6,WHRN,COL6A2,IL23R,ZNF331,FLT3LG,PRR5,CXCR6,PLCB1,PBX4,PIK3IP1	Pubmed	22842095	Perivascular stem cell niche in head and neck cancer.	Pubmed	0.00212	1	0.04589	0.5892	2	2	PROM1,CD44	Pubmed	33723357	High intraluminal pressure promotes vascular inflammation via caveolin-1.	Pubmed	0.008367	1	0.01996	0.2346	1	1	CAV1	Coexpression Atlas	gudmap_developingKidney_e15.5_Cap mesenchyme_100	DevelopingKidney_e15.5_Cap mesenchyme_emap-27738_top-relative-expression-ranked_100	Gudmap Mouse MOE430.2	0.004454	1	0.04552	0.3834	3	78	CDHR1,ANKRD6,DLEU7	ToppCell Atlas	bc394eaa441fcaffcc4ace062741bca1da229324	Transplant_Alveoli_and_parenchyma-Immune-Mast_cells|Immune / Tissue, Lineage and Cell class of Lung Cells from 10X	A Cellular Census of Human Lungs (Vieira Braga et al)	0.01304	1	0.04229	0.4635	9	184	ST8SIA1,ZNF704,KALRN,TMEM233,TMEM44,PBX1,ZNF462,CDK15,LINC01140	Pubmed	21503570	Overexpression of Œ±1,6-fucosyltransferase in hepatoma enhances expression of Golgi phosphoprotein 2 in a fucosylation-independent manner.	Pubmed	0.01377	1	0.03963	0.4487	1	1	GOLM1
ToppCell Atlas	e16e49b302019474232ef4cc0ff217d33afe34cf	(1)_Control_(PBS)-(1)_VE-Cad+_vascular_cells|(1)_Control_(PBS) / Stress and Cell class	Mouse Bone Marrow Niche (Tikhonova et al)	0.0005548	1	0.001623	0.01781	17	192	CDH5,KLF4,ROBO4,PLVAP,NPNT,ENG,LRG1,NDRG1,SELENOP,MYCT1,TMEM106A,GMPR,SASH1,TIE1,IRF8,CRYGN,APOLD1	Pubmed	20929696	An important role for VCAM-1, but not for ICAM-1 in restenosis following coronary stent implantation.	Pubmed	0.00212	1	0.04589	0.5892	2	2	VCAM1,ICAM1	Pubmed	27986871	Frontline Science: HIV infection of Kupffer cells results in an amplified proinflammatory response to LPS.	Pubmed	0.008367	1	0.01996	0.2346	1	1	TLR4	Coexpression Atlas	facebase_RNAseq_e8.5_FloorPlate_2500_K2	facebase_RNAseq_e8.5_FloorPlate_2500_K2	Gudmap RNAseq	0.00449	1	0.04553	0.3835	4	157	SHH,UNC5A,LMO1,ARC	ToppCell Atlas	ab469b9e06212462cbe2e4db8775c6778db855e6	P07-Epithelial-airway_epithelial_cell-club_cell|P07 / developmental_time, Lineage, Cell group, Cell type, Cell type_cellcyc-phase	LungMAP ‚Äî Genomic, epigenomic and biophysical cues controlling the emergence of the gas exchange niche in the mouse lung	0.01304	1	0.04229	0.4635	9	184	AK8,PIERCE2,GABRP,SYT5,IQUB,CFAP46,ITPKA,SPAG16,CFAP97D2	Pubmed	33299895	M2 Macrophages Mediate the Resistance of Gastric Adenocarcinoma Cells to 5-Fluorouracil through the Expression of Integrin Œ≤3, Focal Adhesion Kinase, and Cofilin.	Pubmed	0.01377	1	0.03963	0.4487	1	1	ITGB3
ToppCell Atlas	69963e8dc6d6368243e61da133484eb23225625a	PND28-Epithelial-Epithelial_Alveolar|PND28 / Age_group by Lineage, Lineage_subclass, Cell_type, subtypes-by-prolif	Mouse_Lung_DropSeq_E16-P28	0.0005548	1	0.001623	0.01781	17	192	MGST1,AGER,ANPEP,SLC4A5,CDH1,PLEKHB1,NAPSA,CLDN3,IRX1,NUPR1,SNX25,IRX2,CLDN18,LRG1,SPINT2,SLC15A2,IGSF5	Pubmed	25560396	MPTP-induced changes in hippocampal synaptic plasticity and memory are prevented by memantine through the BDNF-TrkB pathway.	Pubmed	0.00212	1	0.04589	0.5892	2	2	BDNF,NTRK2	Pubmed	36314210	The CCL2 rs4586 SNP Is Associated with Slower Amyloid-Œ≤ Deposition and Faster Tau Accumulation of Alzheimer's Disease.	Pubmed	0.008367	1	0.01996	0.2346	1	1	CCL2	Coexpression Atlas	gudmap_developingGonad_P2_epididymis_200	DevelopingGonad_P2_epididymis_emap-30199_top-relative-expression-ranked_200	Gudmap Mouse MOE430.2	0.00449	1	0.04553	0.3835	4	157	SHH,DLK1,MEG3,HHIP	ToppCell Atlas	f5cad8eb358898ae536cd7a7b37d3ce19528b801	tumor_Lung-Myeloid_cells-CD141+_DCs|tumor_Lung / Location, Cell class and cell subclass	Human Metastatic Lung Adenocarcinoma (Nayoung Kim et al)	0.01304	1	0.04229	0.4635	9	184	S100B,VAC14,NAP1L1,GNAO1,MPEG1,CDH2,SERPINB9,LINC00977,TMEM132E	Pubmed	28811183	Deletion of protein kinase D1 in osteoprogenitor cells results in decreased osteogenesis in¬†vitro and reduced bone mineral density in¬†vivo.	Pubmed	0.01377	1	0.03963	0.4487	1	1	PRKD1
ToppCell Atlas	4fc98f30f8e738816cd93101fbe8ac40889e302a	facs-Marrow-KLS-18m-Myeloid-granulocyte|Marrow / Spleen_Marrow_Thymus - method, tissue, subtissue, age, lineage, cell ontology and free annotation	Mouse Aging Atlas- Tabula Muris Senis	0.0005548	1	0.001623	0.01781	17	192	MFAP4,SLC24A4,SPARCL1,C1QTNF7,ADCY4,MMP23B,NOS3,SERPINH1,PCDHGC3,PLVAP,USHBP1,CLDN18,CXCL12,GJA5,FAM107A,IGFBP6,APOLD1	Pubmed	24624896	Matrilysin (MMP-7) catalytic activity regulates Œ≤-catenin localization and signaling activation in lung epithelial cells.	Pubmed	0.00212	1	0.04589	0.5892	2	2	MMP7,CTNNB1	Pubmed	25886574	Gastric cancer-associated enhancement of von Willebrand factor is regulated by vascular endothelial growth factor and related to disease severity.	Pubmed	0.008367	1	0.01996	0.2346	1	1	VWF	Coexpression Atlas	Facebase_RNAseq_e9.5_Facial Mesenchyne_500	FacebaseRNAseq_e9.5_Facial Mesenchyne_top-relative-expression-ranked_500	FaceBase_RNAseq	0.004599	1	0.04554	0.3836	7	486	CACNA1B,CAPN6,DLK1,LHX8,LHX6,TLE6,CACNA1G	ToppCell Atlas	7f6c8912677764d438ab0555faca344d74c2f483	Primary_Visual_cortex_(V1C)-Neuronal-Inh_GABAergic-i_Gaba_3-GABA_SST-Inh_L4-5_PVALB_TRIM67|Primary_Visual_cortex_(V1C) / Sample groups (6 Anatomical region groups), with 5 level hierarchy of cell types	Human Adult Multiple Cortical Areas SMART-seq	0.01304	1	0.04229	0.4635	9	184	ZNF608,ARX,NPAS3,COL25A1,LHFPL3,UBASH3B,RELN,PCDH15,MAFB	Pubmed	19225810	FAS -1,377 G/A polymorphism is associated with cancer susceptibility: evidence from 10,564 cases and 12,075 controls.	Pubmed	0.01377	1	0.03963	0.4487	1	1	FAS
ToppCell Atlas	31c6046589e2fbb0486fd044c5b128099d37872f	BALF-PFMC-Severe-critical_progression_d12-22_no-steroids-Epithelial-Epithelial,_Airway-ciliated_cell-Epi-Ciliated|Severe-critical_progression_d12-22_no-steroids / Compartment, severity and other cell annotations on 10x 3' data (130k)	Large Scale COVID-19 Single Cell Data (Ren et al.)	0.0005548	1	0.001623	0.01781	17	192	ALOX15,TMC4,LRRC46,DNAAF3,CLDN10,CES1,TSPAN19,CCDC78,CLDN3,C20orf96,IFT172,SPAG8,CCDC33,CFAP144,BBS5,SAXO4,SRGAP3-AS2	Pubmed	19890352	EGFR regulates the expression of keratinocyte-derived granulocyte/macrophage colony-stimulating factor in vitro and in vivo.	Pubmed	0.00212	1	0.04589	0.5892	2	2	EGFR,VCAM1	Pubmed	20125118	The temporal relationship between ABCB1 promoter hypomethylation, ABCB1 expression and acquisition of drug resistance.	Pubmed	0.008367	1	0.01996	0.2346	1	1	ABCB1	Coexpression Atlas	Arv_EB-LF_500_K2	AravindRamakr_EmbryoidBody-LF_top-relative-expression-ranked_500_k-means-cluster#2	PCBC	0.004608	1	0.04554	0.3836	5	255	CAPN6,SHH,CXCL14,DLK1,DIO3	ToppCell Atlas	35928fc5f7bbf8c7b09181a2bd27e22dff42ec16	facs-Brain_Non-Myeloid-Cerebellum-24m-Epithelial|Brain_Non-Myeloid / Brain_Non-Myeloid_Brain_Myeloid - method, tissue, subtissue, age, lineage, cell ontology and free annotation	Mouse Aging Atlas- Tabula Muris Senis	0.01304	1	0.04229	0.4635	9	184	ETV4,SEMA3A,EPB41L5,SLC4A4,GRIA1,GRID2,PTPRZ1,SPAG16,CCDC24	Pubmed	24434941	Audiometric characteristics of a dutch family with a new mutation in GATA3 causing HDR syndrome.	Pubmed	0.01377	1	0.03963	0.4487	1	1	GATA3
ToppCell Atlas	ee27d27e3d269764dbe8711d0b37ff9331a298a9	kidney_cells-Hypertensive_with+without-CKD-Epithelial-Distal_tubule_epithelial_cell-kidney_loop_of_Henle_thick_ascending_limb_epithelial_cell-Medullary_Thick_Ascending_Limb_Cell|Hypertensive_with+without-CKD / Celltypes from Cells and Nuclei per compartment and clinical group	Integrated Single-nucleus and Single-cell RNA-seq of the Adult Human Kidney	0.0005548	1	0.001623	0.01781	17	192	TTC14,MELTF,NEB,CLDN10,CLCNKA,IRX1,IRX2,EPHB3,CXCL12,HSPB7,ACSS1,GCGR,PLCB1,TFAP2B,SDHAP2,PLEKHH2,KCNJ5	Pubmed	9276713	Intercellular adhesion molecule-1 deficiency prolongs survival and protects against the development of pulmonary inflammation during murine lupus.	Pubmed	0.00212	1	0.04589	0.5892	2	2	FAS,ICAM1	Pubmed	26189059	CD44 enhances tumor aggressiveness by promoting tumor cell plasticity.	Pubmed	0.008367	1	0.01996	0.2346	1	1	CD44	Coexpression Atlas	gudmap_developingLowerUrinaryTract_e14.5_ urogenital sinus_200_k2	DevelopingLowerUrinaryTract_e14.5_ urogenital sinus_emap-5517_k-means-cluster#2_top-relative-expression-ranked_200	Gudmap Mouse MOE430.2	0.004615	1	0.04554	0.3836	2	24	CXCL14,ANKRD6	ToppCell Atlas	479e60f76c191253e23699c9dd7ef7efc08c59ad	3'_v3-lymph-node_spleen-Lymphocytic_Invariant-Inducer-like-ILC3|lymph-node_spleen / Manually curated celltypes from each tissue	Cross-tissue immune cell analysis reveals tissue-specific features in humans	0.01304	1	0.04229	0.4635	9	184	MEIS1,SORCS1,BICC1,TNFSF11,DST,WDR72,PCDH9,DIPK1B,LINC00299	Pubmed	24174531	Early B-cell factor-1 (EBF1) is a key regulator of metabolic and inflammatory signaling pathways in mature adipocytes.	Pubmed	0.01377	1	0.03963	0.4487	1	1	EBF1
ToppCell Atlas	66defad13bd8e79319741e43ddb056841710b1d7	facs-Brain_Non-Myeloid-Cortex-3m-Endothelial-endothelial_cell|Brain_Non-Myeloid / Brain_Non-Myeloid_Brain_Myeloid - method, tissue, subtissue, age, lineage, cell ontology and free annotation	Mouse Aging Atlas- Tabula Muris Senis	0.0005548	1	0.001623	0.01781	17	192	ABCC6,CEACAM1,NOS3,CA4,CDH5,KLF4,ROBO4,PRKCH,USHBP1,ENG,HSPA12B,CXCL12,SLC38A5,TIE1,JAG2,APOLD1,LY75	Pubmed	38148633	MMP-2-mediated Scube2 degradation promotes blood-brain barrier disruption by blocking the interaction between astrocytes and endothelial cells via inhibiting Sonic hedgehog pathway during early cerebral ischemia.	Pubmed	0.00212	1	0.04589	0.5892	2	2	MMP2,SCUBE2	Pubmed	22320423	Elevated level of lysine 9-acetylated histone H3 at the MDR1 promoter in multidrug-resistant cells.	Pubmed	0.008367	1	0.01996	0.2346	1	1	ABCB1	Coexpression Atlas	gudmap_developingKidney_e15.5_Cap mesenchyme_100_k3	DevelopingKidney_e15.5_Cap mesenchyme_emap-27738_k-means-cluster#3_top-relative-expression-ranked_100	Gudmap Mouse MOE430.2	0.004615	1	0.04554	0.3836	2	24	CDHR1,ANKRD6	ToppCell Atlas	1ed558a88215b248431c524ea16f13d9022ae98c	343B-Epithelial_cells-Epithelial-I_(AT1)|Epithelial_cells / Donor, Lineage, Cell class and subclass (all cells)	Tissue Stability Cell Atlas - Lung Cells	0.01304	1	0.04229	0.4635	9	184	WWC2,PALLD,GJA1,DST,FRMD3,NRG1,PLXNA1,ARHGEF26,CDKN2B-AS1	Pubmed	32118726	Single nucleotide polymorphisms in the non-coding region of STIM1 gene are associated with Parkinson disease risk in Chinese Han population.	Pubmed	0.01377	1	0.03963	0.4487	1	1	STIM1
ToppCell Atlas	c8dcd75d695d09adff083af8d5a64cf15fe027d4	E18.5-Endothelial-Endothelial_blood-vessel-Microvascular_EC|E18.5 / Age_group by Lineage, Lineage_subclass, Cell_type, subtypes-by-prolif	Mouse_Lung_DropSeq_E16-P28	0.0005548	1	0.001623	0.01781	17	192	SPARCL1,BST2,CDH5,CENPA,RASGRP3,ROBO4,PPP1R16B,XAF1,PLVAP,CASZ1,BCL6B,USHBP1,MYCT1,UBE2C,TIE1,MGLL,LGALS9	Pubmed	18374882	Decreased myocardial chromogranin a expression and colocalization with brain natriuretic peptide during reverse cardiac remodeling after ventricular unloading.	Pubmed	0.00212	1	0.04589	0.5892	2	2	NPPB,CHGA	Pubmed	32158445	CD47 Deficiency in Mice Exacerbates Chronic Fatty Diet-Induced Steatohepatitis Through Its Role in Regulating Hepatic Inflammation and Lipid Metabolism.	Pubmed	0.008367	1	0.01996	0.2346	1	1	CD47	Coexpression Atlas	gudmap_developingGonad_e16.5_testes_100	DevelopingGonad_e16.5_testes_emap-8444_top-relative-expression-ranked_100	Gudmap Mouse MOE430.2	0.004615	1	0.04554	0.3836	3	79	DLK1,MEG3,TESC	ToppCell Atlas	a411c0bcb283534a1c15f22473c46b7d87e01294	facs-Lung-EPCAM-24m-Epithelial-Ciliated_cell|Lung / Lung_Trachea - method, tissue, subtissue, age, lineage, cell ontology and free annotation	Mouse Aging Atlas- Tabula Muris Senis	0.01304	1	0.04229	0.4635	9	184	FSIP1,AK8,SYT5,CFAP141,ITPKA,ULK4,MOK,CFAP97D2,CCDC24	Pubmed	33069726	Autoantibodies to BPAG1e Trigger Experimental Bullous Pemphigoid in Mice.	Pubmed	0.01377	1	0.03963	0.4487	1	1	DST
ToppCell Atlas	45b9a9c1ef921b46023ea82027754cfdfa18cff1	droplet-Fat-Mat-18m-Lymphocytic-nan|Fat / Fat_BAT_GAT_MAT_SCAT - method, tissue, subtissue, age, lineage, cell ontology and free annotation	Mouse Aging Atlas- Tabula Muris Senis	0.0005548	1	0.001623	0.01781	17	192	ACP5,BTLA,RHOH,CD3G,CD5,CD6,CD37,TNFRSF13C,CD72,CD79B,POU2AF1,PPP1R16B,LIME1,MZB1,LAT,SPIB,HLA-DOA	Pubmed	37341071	Inhibition of VEGFR2 and EGFR signaling cooperatively suppresses the proliferation of oral squamous cell carcinoma.	Pubmed	0.00212	1	0.04589	0.5892	2	2	EGFR,KDR	Pubmed	24767713	Prevalence of the E318K and V320I MITF germline mutations in Polish cancer patients and multiorgan cancer risk-a population-based study.	Pubmed	0.008367	1	0.01996	0.2346	1	1	MITF	Coexpression Atlas	gudmap_developingKidney_e15.5_Podocyte cells_100	DevelopingKidney_e15.5_Podocyte cells_emap-27915_top-relative-expression-ranked_100	Gudmap Mouse MOE430.2	0.004615	1	0.04554	0.3836	3	79	CDHR1,IGSF5,SPON1	ToppCell Atlas	ed266bd2d12f86e8786473e64fbcd58319cd4c2a	3'_v3-lymph-node_spleen-Mast-Mast_cells|lymph-node_spleen / Manually curated celltypes from each tissue	Cross-tissue immune cell analysis reveals tissue-specific features in humans	0.01304	1	0.04229	0.4635	9	184	ZNF704,TMEM233,PBX1,IPCEF1,CDK15,LINC01140,PAQR5,ITGB8,FIGN	Pubmed	19213841	Disruption of G protein-coupled receptor 39 impairs insulin secretion in vivo.	Pubmed	0.01377	1	0.03963	0.4487	1	1	GPR39
ToppCell Atlas	7e626ec5a4615e7e04a324937d5f0147dd17ca8e	droplet-Lung-21m-Hematologic-lymphocytic-B_cell-B_cell|21m / method, tissue, age, lineage, sublineage, cell ontologies, cell type and subtype	Mouse Aging Atlas- Tabula Muris Senis (Lung and Trachea)	0.0005548	1	0.001623	0.01781	17	192	ACP5,BTLA,RHOH,CD37,TNFRSF13C,CD72,CD74,CD79B,NAPSA,POU2AF1,PKIB,MZB1,PRR5,SPIB,HLA-DMB,HLA-DOA,IRF8	Pubmed	19879916	Leukemia inhibitory factor gene is associated with schizophrenia and working memory function.	Pubmed	0.00212	1	0.04589	0.5892	2	2	LIF,LIFR	Pubmed	21486221	Malignant transformation of mammary epithelial cells by ectopic overexpression of the aryl hydrocarbon receptor.	Pubmed	0.008367	1	0.01996	0.2346	1	1	AHR	Coexpression Atlas	facebase_RNAseq_e14.5_palate_poster_proximal_ERK2_WT_2500	facebase_RNAseq_e14.5_palate_poster_proximal_ERK2_WT_2500	Gudmap RNAseq	0.004636	1	0.04554	0.3836	15	1685	GALNT14,RARRES2,SERPINF1,CAPN6,CXCL14,DLK1,MEG3,PRRT2,LHX6,GLI1,TLE2,TLE6,CACNA1G,SPARCL1,HDC	ToppCell Atlas	90f5b447064743246b09a6c47bf561efafa15e1f	CV-Moderate-4|CV / Virus stimulation, Condition and Cluster	CD8+ Memory T cells (PBMC) of COVID-19 Patients	0.01304	1	0.04229	0.4635	9	184	NR2F6,PDE7B,DOK5,PER2,CD86,UBASH3B,HPCAL1,DDIT4,DBN1	Pubmed	16223675	Evaluation of CD86 gene polymorphism at +1057 position in liver transplant recipients.	Pubmed	0.01377	1	0.03963	0.4487	1	1	CD86
ToppCell Atlas	ae3727503c3b9f4695e565fd3161cc33b898f349	moderate-Lymphoid-B_cell|Lymphoid / Severity, Lineage and Cell class of Nasopharyngeal (NS) Samples from Patients and Controls	Upper Airway and Bronchi Atlas of COVID-19 Patients	0.0005548	1	0.001623	0.01781	17	192	ACP5,FGD2,CD40,TNFRSF13C,CD72,CD74,CD79B,RASGRP3,POU2AF1,FCRL5,SPIB,CYSLTR1,HLA-DMB,HLA-DOA,HLA-DQB1,HLA-DRA,IRF8	Pubmed	12358136	Thrombospondin expression in aldosterone-producing adenomas.	Pubmed	0.00212	1	0.04589	0.5892	2	2	THBS1,THBS2	Pubmed	28418611	Ectopic expression of the transcription factor MafB in basal keratinocytes induces hyperproliferation and perturbs epidermal homeostasis.	Pubmed	0.008367	1	0.01996	0.2346	1	1	MAFB	Coexpression Atlas	PCBC_ECTO_blastocyst_500	Progenitor-Cell-Biology-Consortium_induced-Ectoderm_fromBlastocyst-derived-humanEmbryonicStemCells_top-relative-expression-ranked_500	PCBC	0.00465	1	0.04554	0.3836	7	487	CAPN6,CXCL14,POU3F1,DMBX1,LMO1,SPON1,CDH9	ToppCell Atlas	e33e2a887aafba7b6a31f00bb0dbe974b4359fd6	droplet-Lung-1m-Mesenchymal-fibroblast-alveolar_fibroblast-alveolar_fibroblast_l1|1m / method, tissue, age, lineage, sublineage, cell ontologies, cell type and subtype	Mouse Aging Atlas- Tabula Muris Senis (Lung and Trachea)	0.01304	1	0.04229	0.4635	9	184	SDC2,SHROOM3,CACHD1,ECRG4,GPC3,GPM6B,THSD7A,CMKLR1,SCRN1	Pubmed	10725373	Molecular cloning and characterization of a distinct human phosphodiesterase gene family: PDE11A.	Pubmed	0.01377	1	0.03963	0.4487	1	1	PDE11A
ToppCell Atlas	e3be395a995dc8c0ebdae754057cfa59a270cae0	proximal-Hematologic-Plasmacytoid_Dendritic-3|proximal / Location, Lineage, Cell class (ontology) and Donor from 10X sequencing (macrophage renamed)	Human Lung Cell Atlas (HLCA)	0.0005548	1	0.001623	0.01781	17	192	BTLA,CDHR5,TAMALIN,P2RY6,PACSIN1,PROC,LIME1,MZB1,SPIB,KCTD19,CCDC183,LILRA4,TMIGD2,IRF8,IL3RA,LOC100506606,IRF7	Pubmed	23332094	Tropomyosin receptor kinases B and C are tumor progressive and metastatic marker in colorectal carcinoma.	Pubmed	0.00212	1	0.04589	0.5892	2	2	NTRK2,NTRK3	Pubmed	20125114	TLR4: the receptor bridging Acanthamoeba challenge and intracellular inflammatory responses in human corneal cell lines.	Pubmed	0.008367	1	0.01996	0.2346	1	1	TLR4	Coexpression Atlas	ratio_SC_vs_EB_500_K5	ratio_StemCell_vs_EmbryoidBody_top-relative-expression-ranked_500_k-means-cluster#5	PCBC	0.004652	1	0.04554	0.3836	6	366	CCDC169,CDHR1,IGSF5,SLC15A3,MGST1,ARC	ToppCell Atlas	8e5fc2bdd3071e782aa8c56b8a39f8ea8f03f623	PND07-Immune-Immune_Myeloid-Monocytic-Macrophage-AM|PND07 / Age_group by Lineage, Lineage_subclass, Cell_type, subtypes-by-prolif	Mouse_Lung_DropSeq_E16-P28	0.01304	1	0.04229	0.4635	9	184	NR2F6,MERTK,PREX1,DOCK10,SLA,TBC1D9,MPEG1,PSAP,PTPRC	Pubmed	37275887	Integrative bioinformatics and validation studies reveal KDM6B and its associated molecules as crucial modulators in Idiopathic Pulmonary Fibrosis.	Pubmed	0.01377	1	0.03963	0.4487	1	1	KDM6B
ToppCell Atlas	cb55d30880237ab8dccf7f7bd31eb7dc5aba0583	E18.5-Endothelial|E18.5 / Age_group by Lineage, Lineage_subclass, Cell_type, subtypes-by-prolif	Mouse_Lung_DropSeq_E16-P28	0.0005548	1	0.001623	0.01781	17	192	SPARCL1,ADCY4,BST2,CDH5,CENPA,RASGRP3,ROBO4,PPP1R16B,XAF1,PLVAP,CASZ1,BCL6B,USHBP1,MYCT1,TIE1,MGLL,LGALS9	Pubmed	11854293	Selection of multipotent stem cells during morphogenesis of small intestinal crypts of Lieberkuhn is perturbed by stimulation of Lef-1/beta-catenin signaling.	Pubmed	0.00212	1	0.04589	0.5892	2	2	CTNNB1,LEF1	Pubmed	25886575	Induction of tumor initiation is dependent on CD44s in c-Met‚Å∫ hepatocellular carcinoma.	Pubmed	0.008367	1	0.01996	0.2346	1	1	CD44	Coexpression Atlas	Facebase_RNAseq_e10.5_Medial Nasal Eminence_500	FacebaseRNAseq_e10.5_Medial Nasal Eminence_top-relative-expression-ranked_500	FaceBase_RNAseq	0.004702	1	0.04568	0.3847	7	488	CACNA1B,GPR50,GLYCTK,FAAH,NKX2-1,TLE6,CCDC33	ToppCell Atlas	7fd0b227c3750ffb80e41e92c60fcce46656be14	COPD-Myeloid-Macrophage_Alveolar|World / Disease state, Lineage and Cell class	Resident Cell Populations in IPF and COPD	0.01304	1	0.04229	0.4635	9	184	AMFR,APOC1,FRMD4A,DST,STON1,RASGEF1B,TANC2,PSAP,ITGB8	Pubmed	10980480	Mature olfactory receptor neurons express connexin 43.	Pubmed	0.01377	1	0.03963	0.4487	1	1	GJA1
ToppCell Atlas	98fd640ef0bd0014b8c38b81bd5160efcf42f23c	facs-Diaphragm-Limb_Muscle-24m-Lymphocytic-nan|Diaphragm / Tongue_Heart_Limb_Muscle_Aorta_Diaphragm - method, tissue, subtissue, age, lineage, cell ontology and free annotation	Mouse Aging Atlas- Tabula Muris Senis	0.000557	1	0.001628	0.01786	15	158	CD3G,CD37,CD74,CD79B,CHRNE,NAPSA,PPP1R16B,PSMB8,LIME1,MZB1,LAT,SULT2B1,HLA-DMB,HLA-DOA,ITGAL	Pubmed	27171378	Plasma Levels of Monocyte Chemoattractant Protein-1, n-Terminal Fragment of Brain Natriuretic Peptide and Calcidiol Are Independently Associated with the Complexity of Coronary Artery Disease.	Pubmed	0.00212	1	0.04589	0.5892	2	2	NPPB,CCL2	Pubmed	27214395	The role of macrophage transcription factor MafB in atherosclerotic plaque stability.	Pubmed	0.008367	1	0.01996	0.2346	1	1	MAFB	Coexpression Atlas	Facebase_RNAseq_ratio_e9.5_MaxillaryArch_vs_Mandibular_500	FacebaseRNAseq_ratio_e9.5_MaxillaryArch_vs_Mandibular_top-relative-expression-ranked_500	FaceBase_RNAseq	0.004702	1	0.04568	0.3847	7	488	CAPN6,DLK1,LHX8,LHX6,TLE6,CACNA1G,LDLRAD4	ToppCell Atlas	fc708a5c8a7b19fab973c72dc4383a7d30f8b59a	367C-Lymphocytic-Plasma_cell|Lymphocytic / Donor, Lineage, Cell class and subclass (all cells)	Tissue Stability Cell Atlas - Lung Cells	0.01304	1	0.04229	0.4635	9	184	MEF2C,MERTK,COBLL1,PIERCE2,TBC1D9,KANK1,CDK14,CLDN3,KCNN3	Pubmed	33299882	GJA1 Expression and Its Prognostic Value in Cervical Cancer.	Pubmed	0.01377	1	0.03963	0.4487	1	1	GJA1
ToppCell Atlas	9f58428f70d1427b20122c5c1cc7bf521d0f4832	droplet-Liver-HEPATOCYTES-1m-Epithelial-nan|Liver / Large_Intestine_Pancreas_Liver - method, tissue, subtissue, age, lineage, cell ontology and free annotation	Mouse Aging Atlas- Tabula Muris Senis	0.000557	1	0.001628	0.01786	15	158	MGST1,ABCB11,C3,TMPRSS6,CDH1,SERPINF1,GLYCTK,HSD17B13,PROC,PTGDS,MLXIPL,F7,F12,GCGR,HP	Pubmed	34082111	Activation of AhR-NQO1 Signaling Pathway Protects Against Alcohol-Induced Liver Injury by Improving Redox Balance.	Pubmed	0.00212	1	0.04589	0.5892	2	2	AHR,NQO1	Pubmed	21246580	Microarray analysis of cellular thermotolerance.	Pubmed	0.008367	1	0.01996	0.2346	1	1	HSPA1B	Coexpression Atlas	gudmap_developingGonad_P2_testes_100	DevelopingGonad_P2_testes_emap-30171_top-relative-expression-ranked_100	Gudmap Mouse MOE430.2	0.004781	1	0.04594	0.387	3	80	DLK1,MEG3,TESC	ToppCell Atlas	607b55022de21ddb6a2d75e085df76df7abf6624	E17.5-Mesenchymal-mesenchymal_fibroblast-mesothelial_cell_of_visceral_pleura|E17.5 / developmental_time, Lineage, Cell group, Cell type, Cell type_cellcyc-phase	LungMAP ‚Äî Genomic, epigenomic and biophysical cues controlling the emergence of the gas exchange niche in the mouse lung	0.01304	1	0.04229	0.4635	9	184	THSD4,ASIC1,BICC1,CCDC80,ECRG4,NDN,KANK1,GPC3,ZBTB7C	Pubmed	21383325	Expression of connexin 43 in the human epileptic and drug-resistant cerebral cortex.	Pubmed	0.01377	1	0.03963	0.4487	1	1	GJA1
ToppCell Atlas	afa8fa21c39c2192c1e23a4660011d63d58b733f	mild_COVID-19_(asymptomatic)-B_cell|World / disease group, cell group and cell class (v2)	PBMC Atlas of COVID-19 and Influenza Patients (Lee et al.)	0.000557	1	0.001628	0.01786	15	158	C1QTNF3,TSGA13,WDR11-DT,TNFRSF13C,CD72,CASZ1,LINC02899,BCO2,C2orf88,SPIB,ACRBP,AFAP1L2,GMPR,USP18,HLA-DOA	Pubmed	37972702	Bcl-xL mediates interferon-beta secretion by protease-activated receptor 2 deficiency through the mitochondrial permeability transition pore in colorectal cancer metastasis.	Pubmed	0.00212	1	0.04589	0.5892	2	2	BCL2L1,F2RL1	Pubmed	32844696	Association study of toll-like receptors 4 polymorphisms and the risk of age-related macular degeneration: a meta-analysis.	Pubmed	0.008367	1	0.01996	0.2346	1	1	TLR4	Coexpression Atlas	gudmap_developingLowerUrinaryTract_P1_bladder_200_B	DevelopingLowerUrinaryTract_P1_bladder_B_emap-30374_top-relative-expression-ranked_200	Gudmap Mouse MOE430.2	0.004801	1	0.04594	0.387	4	160	RARRES2,SHH,IGSF5,MEG3	ToppCell Atlas	96a8a0a190bc293655fe7d80cbed8119c0da25f2	facs-Skin-Skin_Anagen-18m-Mesenchymal-nan|Skin / Skin_Bladder_Kidney_Mammary_Gland - method, tissue, subtissue, age, lineage, cell ontology and free annotation	Mouse Aging Atlas- Tabula Muris Senis	0.01304	1	0.04229	0.4635	9	184	MEF2C,BICC1,CCDC80,BCHE,NDN,PDE1A,NOX4,ZNF385B,DPYSL2	Pubmed	18382118	Temperamental activity and epidermal growth factor A61G polymorphism in Finnish adults.	Pubmed	0.01377	1	0.03963	0.4487	1	1	EGF
ToppCell Atlas	74aa4f75307575ac3b2b1aa9f727753692f88742	343B-Lymphocytic-NK_cells-NK_cell_D2|Lymphocytic / Donor, Lineage, Cell class and subclass (all cells)	Tissue Stability Cell Atlas - Lung Cells	0.000557	1	0.001628	0.01786	15	158	RHPN1,DUOXA1,DACT3,TRPM4,PAGR1,EXD3,BCO2,IQCA1,CDHR1,CFAP144,LCMT1-AS2,MTMR11,LINC00910,CCDC183,C2orf81	Pubmed	22590625	Perifosine as a potential novel anti-cancer agent inhibits EGFR/MET-AKT axis in malignant pleural mesothelioma.	Pubmed	0.00212	1	0.04589	0.5892	2	2	MET,EGFR	Pubmed	35461837	CX3CL1 inhibits NLRP3 inflammasome-induced microglial pyroptosis and improves neuronal function in mice with experimentally-induced ischemic stroke.	Pubmed	0.008367	1	0.01996	0.2346	1	1	CX3CL1	Coexpression Atlas	gudmap_developingKidney_e15.5_Podocyte cells_200	DevelopingKidney_e15.5_Podocyte cells_emap-27915_top-relative-expression-ranked_200	Gudmap Mouse MOE430.2	0.004801	1	0.04594	0.387	4	160	CDHR1,IGSF5,ANKRD6,SPON1	ToppCell Atlas	5b0695b1fbc8e4230f8f0669373ea10af82a0130	droplet-Liver-Hepatocytes-21m-Lymphocytic-B_cell|Liver / Large_Intestine_Pancreas_Liver - method, tissue, subtissue, age, lineage, cell ontology and free annotation	Mouse Aging Atlas- Tabula Muris Senis	0.01304	1	0.04229	0.4635	9	184	OSBPL10,SLC5A5,ATP10B,PGR,CHST3,CCDC42,NDRG4,PTPRZ1,RASGRF1	Pubmed	22865819	Mutations of ANK3 identified by exome sequencing are associated with autism susceptibility.	Pubmed	0.01377	1	0.03963	0.4487	1	1	ANK3
ToppCell Atlas	5ae737757a49fc96bde1e57e02066f9f65654ea1	CD8+_Memory_T_cell-RSV-6|CD8+_Memory_T_cell / cell class, Virus stimulation and cluster	CD8+ Memory T cells (PBMC) of COVID-19 Patients	0.000557	1	0.001628	0.01786	15	158	MST1,TAF1C,MYO3B,LTB4R,BRICD5,AGBL2,FAM241B,ZNF577,FOXD2-AS1,CCDC159,ZNF550,ATG9B,C1QTNF12,FZD5,NR4A3	Pubmed	28676394	The glycine hinge of transmembrane segment 2 modulates the subcellular localization and gating properties in TREK channels.	Pubmed	0.00212	1	0.04589	0.5892	2	2	KCNK10,KCNK2	Pubmed	29495954	Multidrug resistance 1 (MDR1/ABCB1) gene polymorphism (rs1045642 C‚Äâ>‚ÄâT) and susceptibility to multiple myeloma: a systematic review and meta-analysis.	Pubmed	0.008367	1	0.01996	0.2346	1	1	ABCB1	Coexpression Atlas	gudmap_developingKidney_e15.5_Podocyte cells_1000_k3	DevelopingKidney_e15.5_Podocyte cells_emap-27915_k-means-cluster#3_top-relative-expression-ranked_1000	Gudmap Mouse MOE430.2	0.004801	1	0.04594	0.387	4	160	POU3F1,HHIP,FBLN1,SPON1	ToppCell Atlas	5daff849625f2f41d56615569c0ed59cd733b34c	Children_(3_yrs)-Epithelial-ciliated_cell-D139|Children_(3_yrs) / Lineage, Cell type, age group and donor	Human Lung Cells in 3 Age Groups (Wang et al.)	0.01304	1	0.04229	0.4635	9	184	ESRRG,KLHL32,AK8,CIMIP6,ODAD3,IQUB,CFAP46,DTHD1,SLC9C2	Pubmed	37672510	Prevention of Portal-Tract Fibrosis in Zfyve19-/- Mouse Model with Adeno-Associated Virus Vector Delivering ZFYVE19.	Pubmed	0.01377	1	0.03963	0.4487	1	1	ZFYVE19
ToppCell Atlas	9a6d9b541446a6aa9f8ed040b330dbb5c6447076	droplet-Lung-3m-Hematologic-myeloid-interstitial_macrophage|3m / method, tissue, age, lineage, sublineage, cell ontologies, cell type and subtype	Mouse Aging Atlas- Tabula Muris Senis (Lung and Trachea)	0.000557	1	0.001628	0.01786	15	158	MATK,MMP9,FGD2,FXYD2,P2RY6,CD72,CD74,PLA2G2D,RAB3IL1,MYO15A,SLC15A2,CYSLTR1,TMEM106A,SLC7A8,CLEC5A	Pubmed	32735723	MET amplification results in heterogeneous responses to osimertinib in EGFR-mutant lung cancer treated with erlotinib.	Pubmed	0.00212	1	0.04589	0.5892	2	2	MET,EGFR	Pubmed	27321310	The effect of Toll-like receptor 4 gene polymorphism on vascular complications in type 2 diabetes patients.	Pubmed	0.008367	1	0.01996	0.2346	1	1	TLR4	Coexpression Atlas	Facebase_RNAseq_e9.5_Olfactory Placode_500	FacebaseRNAseq_e9.5_Olfactory Placode_top-relative-expression-ranked_500	FaceBase_RNAseq	0.00486	1	0.04633	0.3902	7	491	CACNA1B,LGR4,DLK1,DMBX1,FAAH,MGST1,FGF8	ToppCell Atlas	6485d0d34bdab337b747c0ea2d75e8fad8486b4d	droplet-Liver-Hepatocytes-21m-Lymphocytic-B_cell|Liver / Large_Intestine_Pancreas_Liver - method, tissue, subtissue, age, lineage, cell ontology and free annotation	Mouse Aging Atlas- Tabula Muris Senis	0.01304	1	0.04229	0.4635	9	184	OSBPL10,SLC5A5,ATP10B,PGR,CHST3,CCDC42,NDRG4,PTPRZ1,RASGRF1	Pubmed	16935858	Tyrosine phosphorylation of the integrin beta 3 subunit regulates beta 3 cleavage by calpain.	Pubmed	0.01377	1	0.03963	0.4487	1	1	ITGB3
ToppCell Atlas	097a1b719da5c99a7db8531ab45913bd9270b497	E18.5-Immune-Immune_Myeloid-Monocytic-Macrophage-iMON|E18.5 / Age_group by Lineage, Lineage_subclass, Cell_type, subtypes-by-prolif	Mouse_Lung_DropSeq_E16-P28	0.000557	1	0.001628	0.01786	15	158	APOE,MX1,FXYD5,LTB4R,ISG15,PKIB,PSMB8,PTPRC,PLBD1,TNFRSF1B,CLEC5A,SP110,IRF7,ITGAL,ITGB2	Pubmed	31707279	Value of serum tumor markers for predicting EGFR mutations and positive ALK expression in 1089 Chinese non-small-cell lung cancer patients: A retrospective analysis.	Pubmed	0.00212	1	0.04589	0.5892	2	2	ALK,EGFR	Pubmed	28888211	MDR1 polymorphisms affect the outcome of Chinese multiple myeloma patients.	Pubmed	0.008367	1	0.01996	0.2346	1	1	ABCB1	Coexpression Atlas	facebase_RNAseq_e14.5_palate_poster_proximal_ERK2_WT_2500_K2	facebase_RNAseq_e14.5_palate_poster_proximal_ERK2_WT_2500_K2	Gudmap RNAseq	0.004908	1	0.04648	0.3915	12	1208	GALNT14,SERPINF1,CAPN6,CXCL14,MEG3,PRRT2,LHX6,GLI1,TLE2,TLE6,CACNA1G,SPARCL1	ToppCell Atlas	5f4f7775d488ececf086c71441defecbee9d8a9c	COPD-Endothelial-VE_Capillary_A|COPD / Disease state, Lineage and Cell class	Resident Cell Populations in IPF and COPD	0.01304	1	0.04229	0.4635	9	184	SYN3,MEIS1,DENND2B,APLN,KALRN,TMEM44,NDRG4,KHDRBS2,LHFPL6	Pubmed	18056258	Platelet fragmentation requires a specific structural conformation of human monoclonal antibody against beta3 integrin.	Pubmed	0.01377	1	0.03963	0.4487	1	1	ITGB3
ToppCell Atlas	0c27c475289c70b17b6a66fc71f628511c5f0ae1	Fetal_29-31_weeks-Immune-mast_cell-D062|Fetal_29-31_weeks / Lineage, Cell type, age group and donor	Human Lung Cells in 3 Age Groups (Wang et al.)	0.000557	1	0.001628	0.01786	15	158	BEGAIN,ABCB11,TNFRSF25,SCART1,PLEKHB1,CYP2E1,NRIP2,ATAD3C,FEM1A,SNAI1,ACRBP,MCF2L2,AJAP1,GP1BA,CACNA2D4	Pubmed	20401668	PTHrP inhibits BMP-6 expression through the PKA signaling pathway in breast cancer cells.	Pubmed	0.00212	1	0.04589	0.5892	2	2	BMP6,PTHLH	Pubmed	26792802	Cutting Edge: Eomesodermin Is Sufficient To Direct Type 1 Innate Lymphocyte Development into the Conventional NK Lineage.	Pubmed	0.008367	1	0.01996	0.2346	1	1	EOMES	Coexpression Atlas	PCBC_ratio_SC_vs_ECTO_500	ratio_StemCell_vs_induced-Ectoderm_top-relative-expression-ranked_500	PCBC	0.004913	1	0.04648	0.3915	7	492	RARRES2,SLC15A3,GLI1,TLE2,ARC,DLEU7,TESC	ToppCell Atlas	b80d3f2b76927842a54bc89a87cd70469a6d825a	facs-Thymus-Thymus_Flowthrough-18m-Lymphocytic-DN_to_DP_transition_(most_are_Cd8+/_Cd4+,_some_undergoing_VDJ_recombination)|Thymus / Spleen_Marrow_Thymus - method, tissue, subtissue, age, lineage, cell ontology and free annotation	Mouse Aging Atlas- Tabula Muris Senis	0.01304	1	0.04229	0.4635	9	184	EIF4E3,FAS,SLA,CELF2,KDM6B,HPCAL1,DDIT4,RMND5A,PSAP	Pubmed	9751800	Isolation and characterization of the human prosaposin promoter.	Pubmed	0.01377	1	0.03963	0.4487	1	1	PSAP
ToppCell Atlas	410fa08c9d880d27e80ec939fa5ba5a41dcb31ab	Adult-Mesenchymal-myofibroblast_cell-D122|Adult / Lineage, Cell type, age group and donor	Human Lung Cells in 3 Age Groups (Wang et al.)	0.000557	1	0.001628	0.01786	15	158	C1QTNF7,ROR2,PRELP,EFCC1,FGFR4,PRRX2,FBLN5,GEM,AFAP1L2,GLI1,PLCD4,TGFBR3,FAM107A,HPSE2,PLEKHH2	Pubmed	18820218	Elevated plasma plasminogen activator inhibitor-1 in CD36 deficiency.	Pubmed	0.00212	1	0.04589	0.5892	2	2	SERPINE1,DPP4	Pubmed	18760199	ABCB1 G2677 allele is associated with high dose requirement of cyclosporin A to prevent renal allograft rejection in North India.	Pubmed	0.008367	1	0.01996	0.2346	1	1	ABCB1	Coexpression Atlas	gudmap_developingKidney_e13.5_podocyte cells_100_k3	DevelopingKidney_e13.5_podocyte cells_emap-27773_k-means-cluster#3_top-relative-expression-ranked_100	Gudmap Mouse MOE430.2	0.005002	1	0.04648	0.3915	2	25	CDHR1,IGSF5	ToppCell Atlas	1158a55c1990fd23d270cb6510d0951c4bfcddc5	Primary_Motor_Cortex_(M1)-Neuronal-Inh_GABAergic-i_Gaba_3-GABA_SST-Inh_L2-4_SST_AHR|Primary_Motor_Cortex_(M1) / Sample groups (6 Anatomical region groups), with 5 level hierarchy of cell types	Human Adult Multiple Cortical Areas SMART-seq	0.01304	1	0.04229	0.4635	9	184	ARX,TENM3,COL25A1,THSD7A,UBASH3B,TRPC4,OVAAL,PCDH15,MAFB	Pubmed	31907147	[Musashi-1 positively regulates growth and proliferation of hepatoma cells in vitro].	Pubmed	0.01377	1	0.03963	0.4487	1	1	MSI1
ToppCell Atlas	20411158d71699a80f6c1566791af89dea0e1875	Bac-SEP-Lymphocyte-T_NK-NK_CD56bright|Bac-SEP / Disease, Lineage and Cell Type	Sepsis Atlas	0.000557	1	0.001628	0.01786	15	158	MATK,DOC2A,CDR2,CCDC78,PILRB,PYGM,IL23R,NEIL1,GOLGA6L9,HAGHL,ST8SIA6,PYROXD2,DMKN,NR4A3,BCAM	Pubmed	23307318	Enhanced production of CTGF and IL-11 from highly metastatic hepatoma cells under hypoxic conditions: an implication of hepatocellular carcinoma metastasis to bone.	Pubmed	0.00212	1	0.04589	0.5892	2	2	CCN2,IL11	Pubmed	32134425	RNAi nanotherapy for fibrosis: highly durable knockdown of CTGF/CCN-2 using siRNA-DegradaBALL (LEM-S401) to treat skin fibrotic diseases.	Pubmed	0.008367	1	0.01996	0.2346	1	1	CCN2	Coexpression Atlas	ratio_SC_vs_EB_500_K4	ratio_StemCell_vs_EmbryoidBody_top-relative-expression-ranked_500_k-means-cluster#4	PCBC	0.005002	1	0.04648	0.3915	2	25	HLA-F-AS1,TESC	ToppCell Atlas	49eccf72725593a8fb4a529e7985a5c413b3ca6a	PND10-Epithelial-Epithelial_Airway-Neurosecretory|PND10 / Age_group by Lineage, Lineage_subclass, Cell_type, subtypes-by-prolif	Mouse_Lung_DropSeq_E16-P28	0.01304	1	0.04229	0.4635	9	184	ALCAM,CNKSR2,GABRP,ATP10B,WWC1,WDR72,CLDN3,KRT8,RESP18	Pubmed	26980715	Cellular forces and matrix assembly coordinate fibrous tissue repair.	Pubmed	0.01377	1	0.03963	0.4487	1	1	CDH2
ToppCell Atlas	4d2d69fbb880b5232d7867b4d099d0f047ca9ebe	facs-Diaphragm-Limb_Muscle-24m-Lymphocytic|Diaphragm / Tongue_Heart_Limb_Muscle_Aorta_Diaphragm - method, tissue, subtissue, age, lineage, cell ontology and free annotation	Mouse Aging Atlas- Tabula Muris Senis	0.000557	1	0.001628	0.01786	15	158	CD3G,CD37,CD74,CD79B,CHRNE,NAPSA,PPP1R16B,PSMB8,LIME1,MZB1,LAT,SULT2B1,HLA-DMB,HLA-DOA,ITGAL	Pubmed	12133495	[Detection of level and mutation of neurofilament mRNA in Alzheimer's disease].	Pubmed	0.00212	1	0.04589	0.5892	2	2	NEFM,NEFL	Pubmed	33267888	Emerging impact of the long noncoding RNA MIR22HG on proliferation and apoptosis in multiple human cancers.	Pubmed	0.008367	1	0.01996	0.2346	1	1	MIR22HG	Coexpression Atlas	gudmap_kidney_P4_CapMesRenVes_Crym_k3_100	kidney_P4_CapMesRenVes_Crym_k-means-cluster#3_top-relative-expression-ranked_100	Gudmap Mouse MOE430.2	0.005002	1	0.04648	0.3915	2	25	CAPN6,IGSF5	ToppCell Atlas	afb11ab301ef9801333dbb53ccff4bd0d44f1677	facs-Lung-EPCAM-24m-Epithelial-ciliated_columnar_cell_of_tracheobronchial_tree|Lung / Lung_Trachea - method, tissue, subtissue, age, lineage, cell ontology and free annotation	Mouse Aging Atlas- Tabula Muris Senis	0.01304	1	0.04229	0.4635	9	184	FSIP1,AK8,SYT5,CFAP141,ITPKA,ULK4,MOK,CFAP97D2,CCDC24	Pubmed	18815255	Numbers, densities, and colocalization of AMPA- and NMDA-type glutamate receptors at individual synapses in the superficial spinal dorsal horn of rats.	Pubmed	0.01377	1	0.03963	0.4487	1	1	GRIA1
ToppCell Atlas	2438713d2a7e32c647ab3384237ed614f4ec8fec	droplet-Lung-3m-Hematologic-myeloid-interstitial_macrophage-interstitial_macrophage_l12|3m / method, tissue, age, lineage, sublineage, cell ontologies, cell type and subtype	Mouse Aging Atlas- Tabula Muris Senis (Lung and Trachea)	0.000557	1	0.001628	0.01786	15	158	MATK,MMP9,FGD2,FXYD2,P2RY6,CD72,CD74,PLA2G2D,RAB3IL1,MYO15A,SLC15A2,CYSLTR1,TMEM106A,SLC7A8,CLEC5A	Pubmed	11840326	The Id proteins and angiogenesis.	Pubmed	0.00212	1	0.04589	0.5892	2	2	ID1,ID3	Pubmed	33723319	Wnt5A modulates integrin expression in a receptor-dependent manner in ovarian cancer cells.	Pubmed	0.008367	1	0.01996	0.2346	1	1	WNT5A	Coexpression Atlas	Facebase_RNAseq_e10.5_Neural Epithelium Overlying Central Eminence_500_K5	FacebaseRNAseq_e10.5_Neural Epithelium Overlying Central Eminence_top-relative-expression-ranked_500_k-means-cluster#5	FaceBase_RNAseq	0.005016	1	0.04648	0.3915	4	162	EPHB3,GLYCTK,SHH,NKX2-1	ToppCell Atlas	c6affa0b12510363258f65e46bf2d47bf4a8e75f	Control-Myeloid-cDC1|Myeloid / Disease state, Lineage and Cell class	Resident Cell Populations in IPF and COPD	0.01304	1	0.04229	0.4635	9	184	NCALD,S100B,MYBL1,BCR,GNAO1,PAK3,SERPINB9,PLEKHA5,FAM149A	Pubmed	12646947	High susceptibility of human leukemic cells to Fas-induced apoptosis is restricted to G1 phase of the cell cycle and can be increased by interferon treatment.	Pubmed	0.01377	1	0.03963	0.4487	1	1	FAS
ToppCell Atlas	8727252bcbc70bfa2ff72e7421df9cfe6fd4eed7	3'-GW_trimst-1-LargeIntestine-Epithelial-Tuft-related-BEST4+_epithelial|GW_trimst-1 / Celltypes from developing, pediatric, Crohn's, & adult GI tract	Cells of the human intestinal tract mapped across space and time	0.0005618	1	0.001636	0.01795	16	175	HES4,CLCA4-AS1,CA4,KLF4,EXD3,HSD17B11,PLBD1,LEFTY1,TJP3,SPIB,UPK1B,NEMP2-DT,STEAP2,ATG16L2,LGALS9,BCAM	Pubmed	33881484	Centromeric transcription maintains centromeric cohesion in human cells.	Pubmed	0.00212	1	0.04589	0.5892	2	2	CENPB,NOX4	Pubmed	27072606	Pretreatment with a heat-killed probiotic modulates monocyte chemoattractant protein-1 and reduces the pathogenicity of influenza and enterovirus 71 infections.	Pubmed	0.008367	1	0.01996	0.2346	1	1	CCL2	Coexpression Atlas	gudmap_developingLowerUrinaryTract_P2_bladder stroma (LCM)_200	DevelopingLowerUrinaryTract_P2_bladder stroma (LCM)_emap-30396_top-relative-expression-ranked_200	Gudmap Mouse MOE430.2	0.005016	1	0.04648	0.3915	4	162	RARRES2,CXCL14,HHIP,FBLN1	ToppCell Atlas	49705c8fec565b16216bdf48e83e27521f52d99a	PND07-Epithelial-Epithelial_Alveolar-Epithelial_Alveolar-AT2-AT2_mature|PND07 / Age_group by Lineage, Lineage_subclass, Cell_type, subtypes-by-prolif	Mouse_Lung_DropSeq_E16-P28	0.01304	1	0.04229	0.4635	9	184	ALCAM,ANK3,APOC1,MBIP,WWC1,RBM47,CLDN3,VEPH1,CLIP4	Pubmed	19479939	The heparan sulfate proteoglycan (HSPG) glypican-3 mediates commitment of MC3T3-E1 cells toward osteogenesis.	Pubmed	0.01377	1	0.03963	0.4487	1	1	GPC3
ToppCell Atlas	3bca1aac2a2a1f46753b5f9462888f144ed8327b	droplet-Heart-HEART_(ALL_4:4:4:1:1)-30m-Hematologic-nan|Heart / Tongue_Heart_Limb_Muscle_Aorta_Diaphragm - method, tissue, subtissue, age, lineage, cell ontology and free annotation	Mouse Aging Atlas- Tabula Muris Senis	0.0005618	1	0.001636	0.01795	16	175	MATK,FGD2,BTLA,CCDC88B,KYNU,CKS2,LTB4R,NAPSA,PTPRC,E2F8,PLBD1,RYR1,SUSD3,H1-1,HLA-DOA,HP	Pubmed	15735673	The dioxin/aryl hydrocarbon receptor mediates downregulation of osteopontin gene expression in a mouse model of gastric tumourigenesis.	Pubmed	0.00212	1	0.04589	0.5892	2	2	AHR,SPP1	Pubmed	31816350	The role of AhR in transcriptional regulation of immune cell development and function.	Pubmed	0.008367	1	0.01996	0.2346	1	1	AHR	Coexpression Atlas	PCBC_SC_blastocyst_500	Progenitor-Cell-Biology-Consortium_StemCell_fromBlastocyst-derived-humanEmbryonicStemCells_top-relative-expression-ranked_500	PCBC	0.005021	1	0.04648	0.3915	7	494	CDHR1,CAPN6,BTBD17,POU3F1,UNC5A,ARC,DLEU7	ToppCell Atlas	3d8008f8d2e39c0d7a3cabc45620027491da03cf	droplet-Lung-30m-Hematologic-lymphocytic-immature_innate_lymphoid_cell|30m / method, tissue, age, lineage, sublineage, cell ontologies, cell type and subtype	Mouse Aging Atlas- Tabula Muris Senis (Lung and Trachea)	0.01304	1	0.04229	0.4635	9	184	PRELID2,TNFSF11,GATA3,ZNF704,CDH10,ZNF462,ICOS,KCNC1,PDE11A	Pubmed	17504511	A polymorphism in FAS gene promoter correlated with circulating soluble FAS levels.	Pubmed	0.01377	1	0.03963	0.4487	1	1	FAS
ToppCell Atlas	b4f01e7782cdd107d0817ef601891fd3a382bc35	droplet-Fat-Bat-18m-Mesenchymal-nan|Fat / Fat_BAT_GAT_MAT_SCAT - method, tissue, subtissue, age, lineage, cell ontology and free annotation	Mouse Aging Atlas- Tabula Muris Senis	0.0005618	1	0.001636	0.01795	16	175	ANPEP,ART4,CHRD,PNCK,OPRD1,WDR86,NGEF,SNED1,PIGG,NAALAD2,EN1,NID2,TJP3,STX1A,PLPP7,PRSS53	Pubmed	29469608	BCL11A and MDR1 expressions have prognostic impact in patients with acute myeloid leukemia treated with chemotherapy.	Pubmed	0.00212	1	0.04589	0.5892	2	2	BCL11A,ABCB1	Pubmed	36725458	Cannabidiol mediates epidermal terminal differentiation and redox homeostasis through aryl hydrocarbon receptor (AhR)-dependent signaling.	Pubmed	0.008367	1	0.01996	0.2346	1	1	AHR	Coexpression Atlas	Facebase_RNAseq_e10.5_Olfactory Pit_500	FacebaseRNAseq_e10.5_Olfactory Pit_top-relative-expression-ranked_500	FaceBase_RNAseq	0.005076	1	0.04649	0.3916	7	495	GLYCTK,DLK1,DMBX1,FAAH,MGST1,FGF8,OLIG2	ToppCell Atlas	14a5288d861260f63fbe0cbea3569cf643e7597e	367C-Lymphocytic-Plasma_cell-|Lymphocytic / Donor, Lineage, Cell class and subclass (all cells)	Tissue Stability Cell Atlas - Lung Cells	0.01304	1	0.04229	0.4635	9	184	MEF2C,MERTK,COBLL1,PIERCE2,TBC1D9,KANK1,CDK14,CLDN3,KCNN3	Pubmed	16921240	Polymorphisms of fas gene: relationship with Alzheimer's disease and cognitive decline.	Pubmed	0.01377	1	0.03963	0.4487	1	1	FAS
ToppCell Atlas	5d106ef542b97f97aeb19179e3f72963ead1e82a	facs-Heart-LV-3m-Myeloid|Heart / Tongue_Heart_Limb_Muscle_Aorta_Diaphragm - method, tissue, subtissue, age, lineage, cell ontology and free annotation	Mouse Aging Atlas- Tabula Muris Senis	0.0005618	1	0.001636	0.01795	16	175	FGD2,FXYD2,P2RY6,CD72,CD74,PTPRC,PLA2G2D,PLBD1,TLR7,SIGLEC1,CYSLTR1,SLC7A8,NCKAP1L,CLEC5A,ITGB2,LAIR1	Pubmed	9144486	The Fas-deficient SCID mouse exhibits the development of T cells in the thymus.	Pubmed	0.00212	1	0.04589	0.5892	2	2	FAS,PRKDC	Pubmed	16461927	Neurohypophysial dysmorphogenesis in mice lacking the homeobox gene Uncx4.1.	Pubmed	0.008367	1	0.01996	0.2346	1	1	UNCX	Coexpression Atlas	Facebase_RNAseq_e8.5_Floor Plate_500	FacebaseRNAseq_e8.5_Floor Plate_top-relative-expression-ranked_500	FaceBase_RNAseq	0.005076	1	0.04649	0.3916	7	495	GPR50,SHH,POU3F1,MGST1,NKX2-1,SPON1,OLIG2	ToppCell Atlas	ceec41ed5636032aaf7716d1203816ea58bd39bd	COPD-Myeloid-cMonocyte|World / Disease state, Lineage and Cell class	Resident Cell Populations in IPF and COPD	0.01304	1	0.04229	0.4635	9	184	FMN1,SRGAP1,GAS7,PLCB1,CSMD1,PDE4B,SERPINB9,RBM47,ATP13A3	Pubmed	16188879	Rapid B cell receptor-induced unfolded protein response in nonsecretory B cells correlates with pro- versus antiapoptotic cell fate.	Pubmed	0.01377	1	0.03963	0.4487	1	1	BCR
ToppCell Atlas	96219e58dcb327fd27190be78193e7a0d611e62b	PND14-Epithelial-Epithelial_Alveolar-Epithelial_Alveolar-AT1/AT2|PND14 / Age_group by Lineage, Lineage_subclass, Cell_type, subtypes-by-prolif	Mouse_Lung_DropSeq_E16-P28	0.0005618	1	0.001636	0.01795	16	175	AGER,AMHR2,ANPEP,AOC2,SLC4A5,NRTN,ARHGAP22,CLDN7,NDNF,EPHB3,CLDN18,SHH,C19orf81,NKD2,FZD5,LMO7	Pubmed	35243267	Uhrf1 governs the proliferation and differentiation of muscle satellite cells.	Pubmed	0.00212	1	0.04589	0.5892	2	2	UHRF1,PAX7	Pubmed	16412998	Increased expression of osteopontin in the brain with scrapie infection.	Pubmed	0.008367	1	0.01996	0.2346	1	1	SPP1	Coexpression Atlas	gudmap_dev lower uro neuro_e15.5_PelvicGanglion_Sox10_k4_1000	dev lower uro neuro_e15.5_PelvicGanglion_Sox10_k-means-cluster#4_top-relative-expression-ranked_1000	Gudmap Mouse ST 1.0	0.00508	1	0.04649	0.3916	5	261	RARRES2,SERPINF1,CAPN6,FBLN1,SPARCL1	ToppCell Atlas	8fa30789c9d583188667cf375d2218e392dd40bc	droplet-Lung-18m-Hematologic-myeloid-alveolar_macrophage|18m / method, tissue, age, lineage, sublineage, cell ontologies, cell type and subtype	Mouse Aging Atlas- Tabula Muris Senis (Lung and Trachea)	0.01304	1	0.04229	0.4635	9	184	NR2F6,AGAP1,CCDC80,TBC1D9,MPEG1,TANC2,IQSEC1,KCNN3,ATP13A3	Pubmed	26955768	How important is the butyrylcholinesterase level for cesarean section?	Pubmed	0.01377	1	0.03963	0.4487	1	1	BCHE
ToppCell Atlas	7f7598d46d10bff1cbea42f950bdde1aaa16e9a4	droplet-Fat-Bat-18m-Mesenchymal|Fat / Fat_BAT_GAT_MAT_SCAT - method, tissue, subtissue, age, lineage, cell ontology and free annotation	Mouse Aging Atlas- Tabula Muris Senis	0.0005618	1	0.001636	0.01795	16	175	ANPEP,ART4,CHRD,PNCK,OPRD1,WDR86,NGEF,SNED1,PIGG,NAALAD2,EN1,NID2,TJP3,STX1A,PLPP7,PRSS53	Pubmed	17556369	The CB1 cannabinoid receptor mediates excitotoxicity-induced neural progenitor proliferation and neurogenesis.	Pubmed	0.00212	1	0.04589	0.5892	2	2	CNR1,FGF2	Pubmed	17952396	The complex pathways of Wnt 5a in cancer progression.	Pubmed	0.008367	1	0.01996	0.2346	1	1	WNT5A	Coexpression Atlas	gudmap_dev gonad_e12.5_M_InterstitTestis_Sma_500	dev gonad_e12.5_M_InterstitTestis_Sma_top-relative-expression-ranked_500	Gudmap Mouse ST 1.0	0.005096	1	0.04649	0.3916	6	373	LGR4,MEG3,HHIP,GLI1,CACNA1G,TESC	ToppCell Atlas	3bffadb0cb2e0d825bdb6cfc5d23f5436cbc3efd	droplet-Kidney-nan-21m-Mesenchymal-fibroblast|Kidney / Skin_Bladder_Kidney_Mammary_Gland - method, tissue, subtissue, age, lineage, cell ontology and free annotation	Mouse Aging Atlas- Tabula Muris Senis	0.01304	1	0.04229	0.4635	9	184	SERTM2,CCDC80,GABRA3,GLI3,NTRK2,COL5A3,DNM1,LAMA4,LHFPL6	Pubmed	32858156	Protein S100B as a reliable tool for early prognostication after cardiac arrest.	Pubmed	0.01377	1	0.03963	0.4487	1	1	S100B
ToppCell Atlas	cb974fbebe8cb58c7d3f7defabb4e056f2fee5fa	PND14-Epithelial-Epithelial_Alveolar-Epithelial_Alveolar-AT1/AT2-AT1/AT2_mature|PND14 / Age_group by Lineage, Lineage_subclass, Cell_type, subtypes-by-prolif	Mouse_Lung_DropSeq_E16-P28	0.0005618	1	0.001636	0.01795	16	175	AGER,AMHR2,ANPEP,AOC2,SLC4A5,NRTN,ARHGAP22,CLDN7,NDNF,EPHB3,CLDN18,SHH,C19orf81,NKD2,FZD5,LMO7	Pubmed	24453430	Blockade of 4-1BB and 4-1BBL interaction reduces obesity-induced skeletal muscle inflammation.	Pubmed	0.00212	1	0.04589	0.5892	2	2	TNFSF9,TNFRSF9	Pubmed	28648506	The role of GLIS3 in thyroid disease as part of a multisystem disorder.	Pubmed	0.008367	1	0.01996	0.2346	1	1	GLIS3	Coexpression Atlas	PCBC_EB_blastocyst_500	Progenitor-Cell-Biology-Consortium_EmbryoidBody_fromBlastocyst-derived-humanEmbryonicStemCells_top-relative-expression-ranked_500	PCBC	0.005131	1	0.04649	0.3916	7	496	CAPN6,SHH,BTBD17,CXCL14,DLK1,DIO3,CACNA1G	ToppCell Atlas	eeed75984ff111c0d1750df2f978163a42f20207	droplet-Lung-30m-Hematologic-lymphocytic-immature_innate_lymphoid_cell-Ly6g5b+_T|30m / method, tissue, age, lineage, sublineage, cell ontologies, cell type and subtype	Mouse Aging Atlas- Tabula Muris Senis (Lung and Trachea)	0.01304	1	0.04229	0.4635	9	184	PRELID2,TNFSF11,GATA3,ZNF704,CDH10,ZNF462,ICOS,KCNC1,PDE11A	Pubmed	38255850	The Multifaceted S100B Protein: A Role in Obesity and Diabetes?	Pubmed	0.01377	1	0.03963	0.4487	1	1	S100B
ToppCell Atlas	82482f3fc716701bed46dc65c2044577aed15427	facs-Marrow-B-cells-24m-Lymphocytic-naive_B_cell|Marrow / Spleen_Marrow_Thymus - method, tissue, subtissue, age, lineage, cell ontology and free annotation	Mouse Aging Atlas- Tabula Muris Senis	0.0005618	1	0.001636	0.01795	16	175	ACP5,BTLA,APOE,CD37,CD40,TNFRSF13C,CD72,CD74,CD79B,SLC30A8,FCRL5,PYY,MZB1,SPIB,HLA-DMB,HLA-DOA	Pubmed	19100263	Mouse olfactory ensheathing glia enhance axon outgrowth on a myelin substrate in vitro.	Pubmed	0.00212	1	0.04589	0.5892	2	2	BDNF,L1CAM	Pubmed	32829068	Correlation of clinicopathological features and LGR5 expression in colon adenocarcinoma.	Pubmed	0.008367	1	0.01996	0.2346	1	1	LGR5	Coexpression Atlas	Facebase_RNAseq_e8.5_Hind Brain Neural Epithelium_500	FacebaseRNAseq_e8.5_Hind Brain Neural Epithelium_top-relative-expression-ranked_500	FaceBase_RNAseq	0.005131	1	0.04649	0.3916	7	496	GLYCTK,SHH,POU3F1,GRIK3,DMBX1,SPON1,FGF8	ToppCell Atlas	fad517d047e8eaeaa5bd4f311d770880568dd13c	control-Myeloid-Eosinophils|Myeloid / Cohort 2 (Rhapsody WB + PBMC) with disease condition, lineage and cell classs	PBMC Atlas of COVID-19 Patients (Schulte-Schrepping et al.)	0.01304	1	0.04229	0.4635	9	184	OSBPL1A,TNFSF11,NLK,SMPDL3A,THSD7A,MTURN,PIM1,ITGB8,JAK2	Pubmed	31138771	Histone demethylase KDM6B regulates human podocyte differentiation in vitro.	Pubmed	0.01377	1	0.03963	0.4487	1	1	KDM6B
ToppCell Atlas	24651f95540ea2c8f3720aa943cbdd15661ee3fa	3'-GW_trimst-2-SmallIntestine-Epithelial-mature_enterocytic-Paneth|GW_trimst-2 / Celltypes from developing, pediatric, Crohn's, & adult GI tract	Cells of the human intestinal tract mapped across space and time	0.0005618	1	0.001636	0.01795	16	175	FZD9,LRRC46,UAP1L1,NEUROG3,PROC,LOC101929021,KIF19,ERBB3,NPIPB15,SCNN1A,RASEF,FAM241B,MUC5B,LINC01012,FOXA3,LYZ	Pubmed	18506006	Molecular imaging of endothelial vascular cell adhesion molecule-1 expression and inflammatory cell recruitment during vasculogenesis and ischemia-mediated arteriogenesis.	Pubmed	0.00212	1	0.04589	0.5892	2	2	CCL2,VCAM1	Pubmed	26743845	Shear-Resistant Binding to von Willebrand Factor Allows Staphylococcus lugdunensis to Adhere to the Cardiac Valves and Initiate Endocarditis.	Pubmed	0.008367	1	0.01996	0.2346	1	1	VWF	Coexpression Atlas	PCBC_ratio_EB_vs_SC_500	ratio_EmbryoidBody_vs_StemCell_top-relative-expression-ranked_500	PCBC	0.005243	1	0.04734	0.3987	7	498	EPHB3,SHH,CXCL14,DLK1,HHIP,DIO3OS,DIO3	ToppCell Atlas	b232a9cc1d14e1a134b037016d437b93921a4a0f	BAL-Mild-Myeloid-cDC-cDC-cDC_12|Mild / Location, Disease Group, Cell group, Cell class and sub_cluster (2021.03.09)	Integration of Multiple Sampling Location of COVID-19 Patients	0.01304	1	0.04229	0.4635	9	184	MEST,S100B,DAAM1,NDN,RFTN1,DDX10,DIAPH3,KHDRBS2,LINC00299	Pubmed	35993027	GATA3 Exerts Distinct Transcriptional Functions to Regulate Radiation Resistance in A549 and H1299 Cells.	Pubmed	0.01377	1	0.03963	0.4487	1	1	GATA3
ToppCell Atlas	daf014e15a354956e9149c83fd89d0af0d07eb00	BAL-Control-cDC_11|Control / Compartment, Disease Groups and Clusters	COVID-19 cDC Atlas	0.0005618	1	0.001636	0.01795	16	175	RHPN1,SLC24A4,BTLA,WDR86,CES1,SERPINF1,CYP2E1,HJURP,CD226,FAM241B,GPER1,APOL3,IRF8,C1QTNF12,LINC00853,LAMA5	Pubmed	28466272	bFGF Protects Against Oxygen Glucose Deprivation/Reoxygenation-Induced Endothelial Monolayer Permeability via S1PR1-Dependent Mechanisms.	Pubmed	0.00212	1	0.04589	0.5892	2	2	S1PR1,FGF2	Pubmed	19219419	Human antibodies targeting cell surface antigens overexpressed by the hormone refractory metastatic prostate cancer cells: ICAM-1 is a tumor antigen that mediates prostate cancer cell invasion.	Pubmed	0.008367	1	0.01996	0.2346	1	1	ICAM1	Coexpression Atlas	gudmap_kidney_P4_CapMesRenVes_Crym_k3_500	kidney_P4_CapMesRenVes_Crym_k-means-cluster#3_top-relative-expression-ranked_500	Gudmap Mouse MOE430.2	0.00535	1	0.04796	0.404	4	165	IGSF5,CXCL14,E2F8,CACNA1G	ToppCell Atlas	780eb72da43527f0c72effac3423ec7384f05f20	facs-Skin-Skin_Anagen-18m-Mesenchymal|Skin / Skin_Bladder_Kidney_Mammary_Gland - method, tissue, subtissue, age, lineage, cell ontology and free annotation	Mouse Aging Atlas- Tabula Muris Senis	0.01304	1	0.04229	0.4635	9	184	MEF2C,BICC1,CCDC80,BCHE,NDN,PDE1A,NOX4,ZNF385B,DPYSL2	Pubmed	28546217	Increased Hepatic Expression of Endothelial Lipase Inhibits Cholesterol Diet-Induced Hypercholesterolemia and Atherosclerosis in Transgenic Rabbits.	Pubmed	0.01377	1	0.03963	0.4487	1	1	LIPG
ToppCell Atlas	b2099b4ab1bf74497f454a99fffe5f5561b1f968	BAL-Mild-Myeloid-MoAM-MoAM4|Mild / Location, Disease Group, Cell group, Cell class and sub_cluster (2021.03.01)	Integration of Multiple Sampling Location of COVID-19 Patients	0.0005618	1	0.001636	0.01795	16	175	MMP9,DMBX1,CACNA1G,DPP9-AS1,G0S2,FAM20A,RAB3IL1,RENBP,SGK1,SLC17A9,LHX5,KCP,TPSAB1,MGLL,SLC26A10P,TMPRSS9	Pubmed	25417700	Tumor hypoxia induces nuclear paraspeckle formation through HIF-2Œ± dependent transcriptional activation of NEAT1 leading to cancer cell survival.	Pubmed	0.00212	1	0.04589	0.5892	2	2	NEAT1,EPAS1	Pubmed	22560121	The role of transcription factor Tcfap2c/TFAP2C in trophectoderm development.	Pubmed	0.008367	1	0.01996	0.2346	1	1	TFAP2C	Coexpression Atlas	gudmap_developingLowerUrinaryTract_e14.5_ urethra_200	DevelopingLowerUrinaryTract_e14.5_ urethra_emap-30892_top-relative-expression-ranked_200	Gudmap Mouse MOE430.2	0.00535	1	0.04796	0.404	4	165	SHH,CXCL14,LHX8,HHIP	ToppCell Atlas	2817d530863e85dfdcd143b7a3dc5fc58a9cd98b	10x5'-bone_marrow-Myeloid_Dendritic-pDC|bone_marrow / Manually curated celltypes from each tissue	Cross-tissue immune cell analysis reveals tissue-specific features in humans	0.01304	1	0.04229	0.4635	9	184	COBLL1,GPM6B,MPEG1,LOC124904290,SLC7A11,CRYM,PLXNA4,PTK7,P3H2	Pubmed	22194193	ARX homeodomain mutations abolish DNA binding and lead to a loss of transcriptional repression.	Pubmed	0.01377	1	0.03963	0.4487	1	1	ARX
ToppCell Atlas	3c3cbaeec6ef2f61e6b177c95b999752c2d83ddb	10x_5'_v1-Neoplastic-Differentiated-like|10x_5'_v1 / Platform, Oncotype, Lineage, Cell_class, celltype (level4), mutation group	Harmonized single-cell landscape, intercellular crosstalk and tumor architecture of glioblastoma	0.0005618	1	0.001636	0.01795	16	175	MGST1,ASS1,CCNA1,LOC101930421,SYNGAP1-AS1,RARRES2,NUPR1,EN1,ENO3,MEG3,FBLN1,H1-0,TNNI3,HMOX1,STEAP2,LGALS1	Pubmed	30530865	TLR4 and MMP2 polymorphisms and their associations with cardiovascular risk factors in susceptibility to aortic aneurysmal diseases.	Pubmed	0.00212	1	0.04589	0.5892	2	2	MMP2,TLR4	Pubmed	15075332	Bi-directional regulation of Ser-985 phosphorylation of c-met via protein kinase C and protein phosphatase 2A involves c-Met activation and cellular responsiveness to hepatocyte growth factor.	Pubmed	0.008367	1	0.01996	0.2346	1	1	MET	Coexpression Atlas	Facebase_RNAseq_e10.5_Neural Epithelium Overlying Central Eminence_2500_K5	FacebaseRNAseq_e10.5_Neural Epithelium Overlying Central Eminence_top-relative-expression-ranked_2500_k-means-cluster#5	FaceBase_RNAseq	0.005413	1	0.04825	0.4064	5	265	LGR4,DLK1,FAAH,MGST1,FGF8	ToppCell Atlas	b1c630ca2189d9d49402a5621b57618976fbea5c	megakaryocytic|World / Lineage and Cell class	Human Bone Marrow Atlas	0.01304	1	0.04229	0.4635	9	184	MEIS1,KALRN,PBX1,CDH6,FRMD3,RGS6,ITGB3,ITPKA,EGF	Pubmed	16061647	PED mediates AKT-dependent chemoresistance in human breast cancer cells.	Pubmed	0.01377	1	0.03963	0.4487	1	1	PEA15
ToppCell Atlas	22fd7d9b4d403cc8061316855f78bad0eb705ce9	facs-Trachea-3m-Hematologic-myeloid|3m / method, tissue, age, lineage, sublineage, cell ontologies, cell type and subtype	Mouse Aging Atlas- Tabula Muris Senis (Lung and Trachea)	0.0005618	1	0.001636	0.01795	16	175	FGD2,P2RY6,CD37,CD72,CD74,PKIB,PTPRC,PLBD1,TLR7,SLC15A3,FES,HAVCR2,NCKAP1L,HLA-DMB,ITGB2,LAIR1	Pubmed	17292354	The regulation of MacMARCKS expression by integrin beta3.	Pubmed	0.00212	1	0.04589	0.5892	2	2	MARCKSL1,MARCKS	Pubmed	17051481	N-acetylgalactosamine 4-sulfate 6-O-sulfotransferase expression during early mouse embryonic development.	Pubmed	0.008367	1	0.01996	0.2346	1	1	CHST15	Coexpression Atlas	gudmap_developingLowerUrinaryTract_P1_bladder_1000_J	DevelopingLowerUrinaryTract_P1_bladder_J_emap-30374_top-relative-expression-ranked_1000	Gudmap Mouse MOE430.2	0.00542	1	0.04825	0.4064	9	772	CACNA1B,RARRES2,SHH,IGSF5,CXCL14,HHIP,FBLN1,C11orf96,SPARCL1	ToppCell Atlas	298ff8bd8f0459f44ce8a8aea889c6f1cf84ac5f	primary_visual_cortex-Neuronal-GABAergic_neuron-Sst-Sst_Nr2f2_Necab1|primary_visual_cortex / Per Region, Lineage, Cell class, Cell type, Cell subtype	Shared and distinct transcriptomic cell types across neocortical areas	0.01329	1	0.0431	0.4724	7	124	ARX,TMTC2,THSD7A,UGDH,RELN,MAFB,P3H2	Pubmed	28534241	A Genetic Variant in FIGN Gene Reduces the Risk of Congenital Heart Disease in Han Chinese Populations.	Pubmed	0.01377	1	0.03963	0.4487	1	1	FIGN
ToppCell Atlas	d427c1eaea805046b1e4944d374adc7095f710a1	3'-GW_trimst-1-LargeIntestine-Hematopoietic-T_cells-NK_cell|GW_trimst-1 / Celltypes from developing, pediatric, Crohn's, & adult GI tract	Cells of the human intestinal tract mapped across space and time	0.0005618	1	0.001636	0.01795	16	175	MATK,RHOH,FMNL1,CD3G,CD37,SASH3,PRKCH,ACAP1,RASSF5,PTPRC,CDHR1,SPN,APOBEC3G,TMIGD2,ITGAL,ITGB2	Pubmed	32578480	The Mast Cell-SCF-CB1 Interaction Is a Key Player in Seborrheic Keratosis.	Pubmed	0.00212	1	0.04589	0.5892	2	2	KITLG,CNR1	Pubmed	8240352	The insulin receptor substrate (IRS-1) is a PEST protein that is susceptible to calpain degradation in vitro.	Pubmed	0.008367	1	0.01996	0.2346	1	1	IRS1	Coexpression Atlas	gudmap_developingLowerUrinaryTract_P1_bladder_1000_B	DevelopingLowerUrinaryTract_P1_bladder_B_emap-30374_top-relative-expression-ranked_1000	Gudmap Mouse MOE430.2	0.00551	1	0.04889	0.4118	9	774	RARRES2,SHH,IGSF5,CXCL14,DLK1,MEG3,HHIP,PNCK,SPARCL1	ToppCell Atlas	d6f59ddb9b9df02b5201f23fa5fb78f3fd891ee9	COVID-19-kidney-Epithelial_Doublet|kidney / Disease (COVID-19 only), tissue and cell type	COVID-19 Autopsy Atlas (Lung, Liver, Kidney, Heart)	0.01329	1	0.0431	0.4724	7	124	CSMD3,MYO18B,GRID2,NRXN1,CNTNAP2,DCC,C10orf90	Pubmed	26869349	The mRNA-edited form of GABRA3 suppresses GABRA3-mediated Akt activation and breast cancer metastasis.	Pubmed	0.01377	1	0.03963	0.4487	1	1	GABRA3
ToppCell Atlas	6e54b74c735f249c7bfab7087c1638065ec1dd2e	BAL-Mild-Myeloid-MoAM-MoAM4-|Mild / Location, Disease Group, Cell group, Cell class and sub_cluster (2021.03.01)	Integration of Multiple Sampling Location of COVID-19 Patients	0.0005618	1	0.001636	0.01795	16	175	MMP9,DMBX1,CACNA1G,DPP9-AS1,G0S2,FAM20A,RAB3IL1,RENBP,SGK1,SLC17A9,LHX5,KCP,TPSAB1,MGLL,SLC26A10P,TMPRSS9	Pubmed	36038077	Differential roles of NMDAR subunits 2A and 2B in mediating peripheral and central sensitization contributing to orofacial neuropathic pain.	Pubmed	0.00212	1	0.04589	0.5892	2	2	GRIN2A,GRIN2B	Pubmed	25465099	Distinct Tlr4-expressing cell compartments control neutrophilic and eosinophilic airway inflammation.	Pubmed	0.008367	1	0.01996	0.2346	1	1	TLR4	Coexpression Atlas	gudmap_developingLowerUrinaryTract_P1_bladder_B_500_k1	DevelopingLowerUrinaryTract_P1_bladder_B_emap-30374_k-means-cluster#1_top-relative-expression-ranked_500	Gudmap Mouse MOE430.2	0.005581	1	0.04918	0.4143	4	167	RARRES2,DLK1,MEG3,SPARCL1	ToppCell Atlas	05e114fcfe84cfc8d92978a4eda6db4d8a616e0e	LPS_only-Lymphocytic_NKT-T_cells-iNKT-MAIT|LPS_only / V2 postpublication: Rhesus Genome Updated; Treatment groups by lineage, cell_type_level1, cell_type_level2	PretermPrimateLungAtlas	0.01329	1	0.0431	0.4724	7	124	AK8,FAM184B,RGS9,TONSL,STK39,PJA1,CFAP46	Pubmed	24290728	WWC1 genotype modulates age-related decline in episodic memory function across the adult life span.	Pubmed	0.01377	1	0.03963	0.4487	1	1	WWC1
ToppCell Atlas	09163e7030f76d706eccabdb1d5ec45f8412aa75	facs-Lung-Endomucin_-18m-Endothelial-endothelial_cell_of_lymphatic_vessel|Lung / Lung_Trachea - method, tissue, subtissue, age, lineage, cell ontology and free annotation	Mouse Aging Atlas- Tabula Muris Senis	0.0005618	1	0.001636	0.01795	16	175	CDC42EP5,L3MBTL4,PGF,CTCFL,PRELP,RAB3IL1,SGSM1,CTTNBP2,CDHR1,HJURP,PCDH12,LRG1,NDRG1,NT5C1A,GPR182,APOLD1	Pubmed	31350432	Newcastle disease virus mediated apoptosis and migration inhibition of human oral cancer cells: A probable role of Œ≤-catenin and matrix metalloproteinase-7.	Pubmed	0.00212	1	0.04589	0.5892	2	2	MMP7,CTNNB1	Pubmed	35412894	Structural insights into sphingosine-1-phosphate receptor activation.	Pubmed	0.008367	1	0.01996	0.2346	1	1	S1PR1	Coexpression Atlas	facebase_RNAseq_e14.5_palate_poster_nasal_Tgfbr2_WT_2500_K2	facebase_RNAseq_e14.5_palate_poster_nasal_Tgfbr2_WT_2500_K2	Gudmap RNAseq	0.005583	1	0.04918	0.4143	12	1228	SERPINF1,CAPN6,PRRT2,LHX6,FBLN1,GLI1,TLE2,TLE6,CACNA1G,PNCK,SPARCL1,LDLRAD4	ToppCell Atlas	7e02df1f28fea1d962f9b1d3835212765a6642cc	367C-Myeloid-Macrophage-SPP1+_Macrophage_4|Myeloid / Donor, Lineage, Cell class and subclass (all cells)	Tissue Stability Cell Atlas - Lung Cells	0.01343	1	0.04337	0.4753	6	96	CSMD3,SLC4A4,THSD7A,CCDC42,PSAP,MOK	Pubmed	24588015	Shifting paradigms on the role of connexin43 in the skeletal response to mechanical load.	Pubmed	0.01377	1	0.03963	0.4487	1	1	GJA1
ToppCell Atlas	316f2ea930437bf1243b1c0f45e6bd864112c6f2	renal_cortex_nuclei-CKD+DKD_normotensive-Mesenchymal-Myocytic_interstitial_cell-Vascular_Smooth_Muscle_Cell|CKD+DKD_normotensive / Celltypes from Cells and Nuclei per compartment and clinical group	Integrated Single-nucleus and Single-cell RNA-seq of the Adult Human Kidney	0.0005618	1	0.001636	0.01795	16	175	SPARCL1,ATP1A2,MYH11,TDRKH-AS1,COL13A1,PYGM,NRIP2,MIR7-3HG,RASL12,C11orf96,ADIRF,GPR20,HAPLN2,HPSE2,RTN4RL1,C4B_2	Pubmed	12554639	SOCS3: an essential regulator of LIF receptor signaling in trophoblast giant cell differentiation.	Pubmed	0.00212	1	0.04589	0.5892	2	2	SOCS3,LIFR	Pubmed	24189322	Protection of NAD(P)H:quinone oxidoreductase 1 against renal ischemia/reperfusion injury in mice.	Pubmed	0.008367	1	0.01996	0.2346	1	1	NQO1	Coexpression Atlas	DevelopingLowerUrinaryTract_e14.5_ Genital tubercle F_emap-6706_100	DevelopingLowerUrinaryTract_e14.5_ Genital tubercle F_emap-6706_top-relative-expression-ranked_100	Gudmap Mouse MOE430.2	0.005661	1	0.0497	0.4186	3	85	SHH,CXCL14,LHX8	ToppCell Atlas	14cad3fae85e41b9f629b8a81a433b652276930c	TCGA-Brain-Primary_Tumor-Glioblastoma-Primary_GBM-1|TCGA-Brain / Sample_Type by Project: Shred V9	TCGA OncoMap	0.01343	1	0.04337	0.4753	6	96	MEIS1,OSBPL10,CSNK2A3,CDH6,HNF4G,SUMF2	Pubmed	23324180	Substrate specificity of the electrogenic sodium/bicarbonate cotransporter NBCe1-A (SLC4A4, variant A) from humans and rabbits.	Pubmed	0.01377	1	0.03963	0.4487	1	1	SLC4A4
ToppCell Atlas	5092c5159f697e20bf8aa450c414ffd997738d25	facs-Marrow-B-cells-24m-Lymphocytic-naive_B_cell|Marrow / Spleen_Marrow_Thymus - method, tissue, subtissue, age, lineage, cell ontology and free annotation	Mouse Aging Atlas- Tabula Muris Senis	0.0005618	1	0.001636	0.01795	16	175	ACP5,BTLA,APOE,CD37,CD40,TNFRSF13C,CD72,CD74,CD79B,SLC30A8,FCRL5,PYY,MZB1,SPIB,HLA-DMB,HLA-DOA	Pubmed	22644514	Expression of mesenchymal markers vimentin and fibronectin: the clinical significance in esophageal squamous cell carcinoma.	Pubmed	0.00212	1	0.04589	0.5892	2	2	FN1,VIM	Pubmed	22344443	Crystal structure of a lipid G protein-coupled receptor.	Pubmed	0.008367	1	0.01996	0.2346	1	1	S1PR1	Coexpression Atlas	gudmap_developingLowerUrinaryTract_e13.5_bladder neck-urethr epithel_200	DevelopingLowerUrinaryTract_e13.5_bladder neck-urethr epithel_emap-30875_top-relative-expression-ranked_200	Gudmap Mouse MOE430.2	0.005699	1	0.04986	0.42	4	168	CACNA1B,SHH,CXCL14,ARC	ToppCell Atlas	4e3bc24043144143842627cacf6f90dda2228910	Control-Epithelial_airway-Ciliated_cells-Ciliated|Control / V2 postpublication: Rhesus Genome Updated; Treatment groups by lineage, cell_type_level1, cell_type_level2	PretermPrimateLungAtlas	0.01344	1	0.04337	0.4753	8	154	ANKUB1,AK8,ODAD3,CFAP46,RIBC2,CFAP221,DTHD1,CCDC24	Pubmed	34741118	Genetic ablation of Pim1 or pharmacologic inhibition with TP-3654 ameliorates myelofibrosis in murine models.	Pubmed	0.01377	1	0.03963	0.4487	1	1	PIM1
ToppCell Atlas	a9f88054e2c28d604c65ed785f63021aadb7f4c8	facs-Marrow-Granulocytes-3m-Myeloid-basophil|Marrow / Spleen_Marrow_Thymus - method, tissue, subtissue, age, lineage, cell ontology and free annotation	Mouse Aging Atlas- Tabula Muris Senis	0.0005618	1	0.001636	0.01795	16	175	ALOX15,MUC20,NEDD4,CDH1,CTCFL,SLC39A4,SLC6A4,TMEM54,PCDHAC2,SLC7A8,PADI2,HDC,EBF2,IL3RA,ITGA2B,PAPLN	Pubmed	19233512	Neuromuscular synaptic transmission in aged ganglioside-deficient mice.	Pubmed	0.00212	1	0.04589	0.5892	2	2	ST8SIA1,B4GALNT1	Pubmed	17075427	Insulin receptor substrate gene polymorphism is associated with obstructive sleep apnea syndrome in men.	Pubmed	0.008367	1	0.01996	0.2346	1	1	IRS1	ToppCell Atlas	988a3e0688e0a7ba69774497d3b130631bb26c50	5'-Parenchyma_lung-Epithelial-Alveolar_epithelium-type_II_pneumocyte-AT2-AT2_L.0.1.4.1|5' / 5'-vs-3', Tissue groups, Lineages, Lineage subclass, Cell_type2, Cell_subtype2_L4.5	The Integrated Human Lung Cell Atlas	8.167e-13	1.602e-08	1.602e-08	1.676e-07	11	196	SFTA3,RARRES2,SERPINF1,CXCL14,HHIP,FBLN1,MGST1,NKX2-1,SPON1,C11orf96,SPARCL1	ToppCell Atlas	71d33b5dbfab5820e3daddb01806a69116ba8008	343B-Myeloid-Dendritic-cDC1|Myeloid / Donor, Lineage, Cell class and subclass (all cells)	Tissue Stability Cell Atlas - Lung Cells	0.01344	1	0.04337	0.4753	8	154	THSD4,NCALD,ZMIZ1-AS1,GNAO1,MPEG1,CDH2,FAM149A,DTHD1	Pubmed	9592081	Pore mutation in a G-protein-gated inwardly rectifying K+ channel subunit causes loss of K+-dependent inhibition in weaver hippocampus.	Pubmed	0.01377	1	0.03963	0.4487	1	1	KCNJ6
ToppCell Atlas	5d9b1d398c1caead7538f19ce1ae207d3e127bfd	facs-Limb_Muscle-Muscle_forelimb_and_hindlimb-18m-Lymphocytic-nan|Limb_Muscle / Tongue_Heart_Limb_Muscle_Aorta_Diaphragm - method, tissue, subtissue, age, lineage, cell ontology and free annotation	Mouse Aging Atlas- Tabula Muris Senis	0.0005618	1	0.001636	0.01795	16	175	UNC5A,IFITM1,MST1,TNFRSF25,CD3G,CD37,CD79B,DEF6,PPP1R16B,PROC,ACAP1,IL23R,LAT,CXCR6,H1-1,SP110	Pubmed	35690624	Fibronectin containing alternatively spliced extra domain A interacts at the central and c-terminal domain of Toll-like receptor-4.	Pubmed	0.00212	1	0.04589	0.5892	2	2	FN1,TLR4	Pubmed	20522649	Progressive secondary neurodegeneration and microcalcification co-occur in osteopontin-deficient mice.	Pubmed	0.008367	1	0.01996	0.2346	1	1	SPP1	ToppCell Atlas	61d7dd0a78942b069c3f5e75044368dc00e6e8e6	Fetal_brain-fetalBrain_Zhong_nature-GW26|fetalBrain_Zhong_nature / Sample Type, Dataset, Time_group, and Cell type.	Integration of Four Brain Organoid Datasets and One Fetal Brain Dataset	2.939e-11	5.764e-07	2.882e-07	3.015e-06	10	200	CACNA1B,CXCL14,MEG3,CSMD2,LHX6,SPON1,CALY,PNCK,SPARCL1,OLIG1	ToppCell Atlas	44d4d99b08216c0901e3bc32743fa0a8b85b5149	P28-Mesenchymal-mesenchymal_fibroblast-mesenchymal_progenitor_cell|P28 / developmental_time, Lineage, Cell group, Cell type, Cell type_cellcyc-phase	LungMAP ‚Äî Genomic, epigenomic and biophysical cues controlling the emergence of the gas exchange niche in the mouse lung	0.01344	1	0.04337	0.4753	8	154	NEBL,GAS7,MSI1,LIMCH1,GPC3,PFN2,IQUB,CDK15	Pubmed	31692172	Vasodilator oxyfedrine inhibits aldehyde metabolism and thereby sensitizes cancer cells to xCT-targeted therapy.	Pubmed	0.01377	1	0.03963	0.4487	1	1	SLC7A11
ToppCell Atlas	f6cd24d22f62469319f9d244e3e5de527d3d4d94	NS-moderate-d_07-13-Lymphoid-NK|d_07-13 / Location, Severity, dps_group, Lineage and Cell class of Upper airway (combined)	Upper Airway and Bronchi Atlas of COVID-19 Patients	0.0005618	1	0.001636	0.01795	16	175	C1R,PCDHGC3,CDH5,COL6A2,COL13A1,PLVAP,DCT,RAB3IL1,MEG3,CXCL12,NID2,C2orf88,BCAN,PMEL,SOX10,C11orf96	Pubmed	31614728	Cannabinoid Receptor Interacting Protein 1a (CRIP1a): Function and Structure.	Pubmed	0.00212	1	0.04589	0.5892	2	2	CNR1,CNRIP1	Pubmed	37195045	Endoplasmic reticulum stress in the adipose tissue and monocyte chemoattractant protein-1 are involved in tacrolimus-induced diabetes mellitus.	Pubmed	0.008367	1	0.01996	0.2346	1	1	CCL2	ToppCell Atlas	6f51a4580c06fc55cc764052c9b26f7c55660282	facs-Pancreas-Endocrine-24m-Mesenchymal|Pancreas / Large_Intestine_Pancreas_Liver - method, tissue, subtissue, age, lineage, cell ontology and free annotation	Mouse Aging Atlas- Tabula Muris Senis	2.843e-10	5.577e-06	1.115e-06	1.167e-05	9	179	RARRES2,SERPINF1,NKX2-3,CXCL14,GSC,FBLN1,GLI1,DIO3,SPARCL1	ToppCell Atlas	8a643d91896af9b630a715fb284c1523d01ad1a3	E16.5-samps-Epithelial-Alveolar_epithelial_precursor-Noncycling_AT1_Precursor|E16.5-samps / Age Group, Lineage, Cell class and subclass	Mouse_Lung_DevAtlas	0.01344	1	0.04337	0.4753	8	154	CNKSR2,CAPN9,RBM44,SMPDL3A,NEDD4L,RBM47,CLDN3,KRT8	Pubmed	26953159	Inhibition of DYRK1A Stimulates Human Œ≤-Cell Proliferation.	Pubmed	0.01377	1	0.03963	0.4487	1	1	DYRK1A
ToppCell Atlas	2368aa8318ab83e0e0fd539a17264f9e1d755cf1	facs-Kidney-nan-18m-Lymphocytic-T_cell|Kidney / Skin_Bladder_Kidney_Mammary_Gland - method, tissue, subtissue, age, lineage, cell ontology and free annotation	Mouse Aging Atlas- Tabula Muris Senis	0.0005618	1	0.001636	0.01795	16	175	RHOH,CD3G,CD5,CD6,SASH3,ACAP1,LIME1,PTPRC,SNORA23,SLC39A4,LAT,CXCR6,CD226,CRACR2A,ITGB2,NR4A3	Pubmed	22369945	Phosphorylation of Œ≤-catenin at serine 663 regulates its transcriptional activity.	Pubmed	0.00212	1	0.04589	0.5892	2	2	PAK1,CTNNB1	Pubmed	30215463	The role of osteopontin in the pathogenesis of placenta percreta.	Pubmed	0.008367	1	0.01996	0.2346	1	1	SPP1	ToppCell Atlas	f14440f6ce9b4fcdd4bcb2488b949f9a0e17bc23	facs-Pancreas-Endocrine-24m-Mesenchymal-pancreatic_stellate_cell|Pancreas / Large_Intestine_Pancreas_Liver - method, tissue, subtissue, age, lineage, cell ontology and free annotation	Mouse Aging Atlas- Tabula Muris Senis	2.843e-10	5.577e-06	1.115e-06	1.167e-05	9	179	RARRES2,SERPINF1,NKX2-3,CXCL14,GSC,FBLN1,GLI1,DIO3,SPARCL1	ToppCell Atlas	ce4b1e878cd88065fbfd2df18caf19703fec37d8	renal_cortex_nuclei-CKD+DKD_normotensive-Epithelial-Collecting_tubule_epithelial_cell-kidney_collecting_duct_intercalated_cell-Transitional_Principal-Intercalated_Cell|CKD+DKD_normotensive / Celltypes from Cells and Nuclei per compartment and clinical group	Integrated Single-nucleus and Single-cell RNA-seq of the Adult Human Kidney	0.01344	1	0.04337	0.4753	8	154	CASC16,CNTNAP5,SIRT5,NEMP2,COL4A6,ITPKA,VANGL2,SSPN	Pubmed	18720471	MAGI2 genetic variation and inflammatory bowel disease.	Pubmed	0.01377	1	0.03963	0.4487	1	1	MAGI2
ToppCell Atlas	ef6f811d8e1839f405c3b41090ddf79be57a099f	droplet-Fat-Bat-18m-Mesenchymal-mesenchymal_stem_cell_of_adipose|Fat / Fat_BAT_GAT_MAT_SCAT - method, tissue, subtissue, age, lineage, cell ontology and free annotation	Mouse Aging Atlas- Tabula Muris Senis	0.0005618	1	0.001636	0.01795	16	175	ANPEP,ART4,CHRD,PNCK,OPRD1,WDR86,NGEF,SNED1,PIGG,NAALAD2,EN1,NID2,TJP3,STX1A,PLPP7,PRSS53	Pubmed	19615333	Increased Hsp70 expression attenuates cytokine-induced cell death in islets of Langerhans from Shb knockout mice.	Pubmed	0.00212	1	0.04589	0.5892	2	2	SHB,HSPA1B	Pubmed	10191271	Molecular analysis of two closely related mouse aldehyde dehydrogenase genes: identification of a role for Aldh1, but not Aldh-pb, in the biosynthesis of retinoic acid.	Pubmed	0.008367	1	0.01996	0.2346	1	1	ALDH1A1	ToppCell Atlas	a6ce1fa338d4905bd6afef00763ac83e916a0b37	facs-Pancreas-Endocrine-24m-Mesenchymal-pancreatic_stellate_cell|Pancreas / Large_Intestine_Pancreas_Liver - method, tissue, subtissue, age, lineage, cell ontology and free annotation	Mouse Aging Atlas- Tabula Muris Senis	2.843e-10	5.577e-06	1.115e-06	1.167e-05	9	179	RARRES2,SERPINF1,NKX2-3,CXCL14,GSC,FBLN1,GLI1,DIO3,SPARCL1	ToppCell Atlas	7556a4b2b062da5ae7ec2bbb66e745e7662db628	Control-Epithelial_airway-Ciliated_cells|Control / V2 postpublication: Rhesus Genome Updated; Treatment groups by lineage, cell_type_level1, cell_type_level2	PretermPrimateLungAtlas	0.01344	1	0.04337	0.4753	8	154	ANKUB1,AK8,ODAD3,CFAP46,RIBC2,CFAP221,DTHD1,CCDC24	Pubmed	22723003	The association between endothelial lipase -384A/C gene polymorphism and acute coronary syndrome in a Chinese population.	Pubmed	0.01377	1	0.03963	0.4487	1	1	LIPG
ToppCell Atlas	98dc3b6f69a29d587f503898f09912700950e3d9	droplet-Liver-LIVER-NPC-1m-Endothelial-Hepatocyte_(Pericentral)|Liver / Large_Intestine_Pancreas_Liver - method, tissue, subtissue, age, lineage, cell ontology and free annotation	Mouse Aging Atlas- Tabula Muris Senis	0.0005618	1	0.001636	0.01795	16	175	CDK10,FAM72A,SERPINH1,CDR2,COL13A1,KIF26A,USHBP1,ARMCX1,HOGA1,MYCT1,SNAI1,FAM184B,STX1A,GPR182,FLRT1,BCAM	Pubmed	26984259	CTGF mediates high-glucose induced epithelial-mesenchymal transition through activation of Œ≤-catenin in podocytes.	Pubmed	0.00212	1	0.04589	0.5892	2	2	CCN2,CTNNB1	Pubmed	26899675	Xeno-sensing activity of the aryl hydrocarbon receptor in human pluripotent stem cell-derived hepatocyte-like cells.	Pubmed	0.008367	1	0.01996	0.2346	1	1	AHR	ToppCell Atlas	4f4f430d7e1b65e19ca829f55ca93edeb6c1c85d	5'-GW_trimst-1-SmallIntestine-Neuronal-Glial_immature-cycling_ENCC/glia|GW_trimst-1 / Celltypes from developing, pediatric, Crohn's, & adult GI tract	Cells of the human intestinal tract mapped across space and time	5.541e-10	1.087e-05	1.145e-06	1.198e-05	9	193	RARRES2,FOXN4,GRIK3,SLC15A3,PLEKHB1,MGST1,LMO1,SPON1,BMP8A	ToppCell Atlas	b16f3139ce50e70a6a2377b1da7d7877b4000ea1	367C-Lymphocytic-CD4_T-cell-Treg_cell_2|Lymphocytic / Donor, Lineage, Cell class and subclass (all cells)	Tissue Stability Cell Atlas - Lung Cells	0.01344	1	0.04337	0.4753	8	154	RFTN2,ICOS,COL4A6,SPATS2L,PRTN3,KCNG1,NAV3,SPAG16	Pubmed	19213833	G protein-coupled receptor 39 deficiency is associated with pancreatic islet dysfunction.	Pubmed	0.01377	1	0.03963	0.4487	1	1	GPR39
ToppCell Atlas	9d082ba0e350162aa6e71b668be074b12a27c7ab	facs-Lung-ENDOMUCIN-18m-Endothelial-Lymphatic_endothelial_cell|Lung / Lung_Trachea - method, tissue, subtissue, age, lineage, cell ontology and free annotation	Mouse Aging Atlas- Tabula Muris Senis	0.0005618	1	0.001636	0.01795	16	175	RHPN1,FAM229A,PLIN4,PDE6A,GLYCTK,RIT2,HJURP,SEMA6B,FBLN5,ANKRD6,SLC9A5,SOX10,DLEU7,TNNT1,APOLD1,LRRN4CL	Pubmed	7887917	The heparin binding site of follistatin is involved in its interaction with activin.	Pubmed	0.00212	1	0.04589	0.5892	2	2	FST,INHBA	Pubmed	35281427	Galectin-3: A Novel Marker for the Prediction of Stroke Incidence and Clinical Prognosis.	Pubmed	0.008367	1	0.01996	0.2346	1	1	LGALS3	ToppCell Atlas	7e178c76285e61c721c38d7a995ebf89dc428f9f	15-Trachea-Mesenchymal|Trachea / Age, Tissue, Lineage and Cell class	Human Fetal Lung in Development	6.351e-10	1.246e-05	1.145e-06	1.198e-05	9	196	RARRES2,CAPN6,CXCL14,DLK1,GSC,FBLN1,DIO3OS,DIO3,SPARCL1	ToppCell Atlas	d2211a892654b92decb208969040920f7ae8ba1e	IIH-Treg-CD4_Treg|IIH / Condition, Cell_class and T cell subcluster	COVID-19 Cerebrospinal Fluid-derived (CSF) Leukecytes	0.01344	1	0.04337	0.4753	8	154	ARID5B,GTSF1L,NEBL,MSI1,GATA3,MYO18B,ICOS,ANKS1B	Pubmed	1690513	Changing patterns of keratin expression during progression of cervical intraepithelial neoplasia.	Pubmed	0.01377	1	0.03963	0.4487	1	1	KRT8
ToppCell Atlas	1b35acece23712ab7e3f92d9d68266efd38b3ef5	facs-Marrow-Granulocytes-3m-Myeloid-basophil|Marrow / Spleen_Marrow_Thymus - method, tissue, subtissue, age, lineage, cell ontology and free annotation	Mouse Aging Atlas- Tabula Muris Senis	0.0005618	1	0.001636	0.01795	16	175	ALOX15,MUC20,NEDD4,CDH1,CTCFL,SLC39A4,SLC6A4,TMEM54,PCDHAC2,SLC7A8,PADI2,HDC,EBF2,IL3RA,ITGA2B,PAPLN	Pubmed	6306256	Number and organization of actin-related sequences in the mouse genome.	Pubmed	0.00212	1	0.04589	0.5892	2	2	ACTB,ACTC1	Pubmed	30504279	Claudin-1-Dependent Destabilization of the Blood-Brain Barrier in Chronic Stroke.	Pubmed	0.008367	1	0.01996	0.2346	1	1	CLDN1	ToppCell Atlas	9afd0a7135028a446f06bb68f334e79b8f171b45	5'-GW_trimst-1-SmallIntestine-Neuronal-Glial_immature-ENCC/glia_Progenitor|GW_trimst-1 / Celltypes from developing, pediatric, Crohn's, & adult GI tract	Cells of the human intestinal tract mapped across space and time	6.351e-10	1.246e-05	1.145e-06	1.198e-05	9	196	RARRES2,GRIK3,SLC15A3,CSMD2,PLEKHB1,MGST1,LMO1,SPON1,BMP8A	ToppCell Atlas	4d9e1eeb353c0b1f82f557856e99c8bf04aa2a7f	Bac-SEP-Lymphocyte-B-B_naive|Bac-SEP / Disease, Lineage and Cell Type	Sepsis Atlas	0.01347	1	0.04337	0.4753	9	185	MEF2C,ZCCHC7,PCDH9,CLCN4,CNTNAP2,ARHGAP24,KCNG1,KHDRBS2,EBF1	Pubmed	20106508	Variant type Glanzmann thrombasthenia caused by homozygous p.724R>X mutation in beta3 integrin.	Pubmed	0.01377	1	0.03963	0.4487	1	1	ITGB3
ToppCell Atlas	2dcb5145835c3872d0f92f3ece23730cf65487bd	10x_5'_v1-Neoplastic-Differentiated-like-MES-like|10x_5'_v1 / Platform, Oncotype, Lineage, Cell_class, celltype (level4), mutation group	Harmonized single-cell landscape, intercellular crosstalk and tumor architecture of glioblastoma	0.0005618	1	0.001636	0.01795	16	175	MGST1,ASS1,CCNA1,LOC101930421,SYNGAP1-AS1,RARRES2,NUPR1,EN1,ENO3,MEG3,FBLN1,H1-0,TNNI3,HMOX1,STEAP2,LGALS1	Pubmed	10851017	Relationship between contact inhibition and intranuclear S100C of normal human fibroblasts.	Pubmed	0.00212	1	0.04589	0.5892	2	2	ACTB,S100A11	Pubmed	21452853	Inhibition of multidrug resistance-linked P-glycoprotein (ABCB1) function by 5'-fluorosulfonylbenzoyl 5'-adenosine: evidence for an ATP analogue that interacts with both drug-substrate-and nucleotide-binding sites.	Pubmed	0.008367	1	0.01996	0.2346	1	1	ABCB1	ToppCell Atlas	54aefcebf13704f51de84379e2e22ec0734b9461	15-Trachea-Mesenchymal-Mesenchyme_SERPINF1-high|Trachea / Age, Tissue, Lineage and Cell class	Human Fetal Lung in Development	6.351e-10	1.246e-05	1.145e-06	1.198e-05	9	196	RARRES2,CAPN6,CXCL14,DLK1,GSC,FBLN1,DIO3OS,DIO3,SPARCL1	ToppCell Atlas	a6cd90f8f30c7bdf66958cf403e73c193aa32f5e	facs-Lung-24m-Mesenchymal-myofibroblast-pericyte_cell-pericyte|24m / method, tissue, age, lineage, sublineage, cell ontologies, cell type and subtype	Mouse Aging Atlas- Tabula Muris Senis (Lung and Trachea)	0.01347	1	0.04337	0.4753	9	185	MAP6,SDC2,ZNF507,SLC5A5,CLSTN2,COL25A1,GSPT2,DGKB,EBF1	Pubmed	24265751	DNA pooling base genome-wide association study identifies variants at NRXN3 associated with delayed encephalopathy after acute carbon monoxide poisoning.	Pubmed	0.01377	1	0.03963	0.4487	1	1	NRXN3
ToppCell Atlas	379f595be2273f662064c920d195a30491aa88d6	10x_5'_v1-Neoplastic|10x_5'_v1 / Platform, Oncotype, Lineage, Cell_class, celltype (level4), mutation group	Harmonized single-cell landscape, intercellular crosstalk and tumor architecture of glioblastoma	0.0005618	1	0.001636	0.01795	16	175	MGST1,ASS1,CCNA1,LOC101930421,CPEB1-AS1,SYNGAP1-AS1,RARRES2,NUPR1,EN1,MEG3,FBLN1,H1-0,TNNI3,HMOX1,STEAP2,LGALS1	Pubmed	22895562	Role of the angiogenic components, VEGFA, FGF2, OPN and RHOC, in urothelial cell carcinoma of the urinary bladder.	Pubmed	0.00212	1	0.04589	0.5892	2	2	FGF2,SPP1	Pubmed	33458558	Neurobiology of SARS-CoV-2 interactions with the peripheral nervous system: implications for COVID-19 and pain.	Pubmed	0.008367	1	0.01996	0.2346	1	1	NRP2	ToppCell Atlas	57b9d6aa2265ab178a5886f36ecc66115bd382a8	367C-Fibroblasts-Fibroblast-E-|367C / Donor, Lineage, Cell class and subclass (all cells)	Tissue Stability Cell Atlas - Lung Cells	7.59e-10	1.489e-05	1.145e-06	1.198e-05	9	200	RARRES2,SERPINF1,CXCL14,MEG3,FBLN1,DIO3OS,MGST1,SPON1,SPARCL1	ToppCell Atlas	6a85399cfdb9b89683c874e7f046957f9a601dc2	droplet-Lung-nan-3m-Endothelial-endothelial_cell_of_lymphatic_vessel|Lung / Lung_Trachea - method, tissue, subtissue, age, lineage, cell ontology and free annotation	Mouse Aging Atlas- Tabula Muris Senis	0.01347	1	0.04337	0.4753	9	185	SEMA3A,PDE7B,BCR,GJA1,TTPA,PRKCZ,RELN,ACKR3,PLCE1	Pubmed	12683940	Surface and intracellular Fas expression associated with cytokine-induced apoptosis in rodent islet and insulinoma cells.	Pubmed	0.01377	1	0.03963	0.4487	1	1	FAS
ToppCell Atlas	84d91843b34504636d5af6bda9930031409a1627	facs-Kidney-nan-18m-Lymphocytic-T_cell|Kidney / Skin_Bladder_Kidney_Mammary_Gland - method, tissue, subtissue, age, lineage, cell ontology and free annotation	Mouse Aging Atlas- Tabula Muris Senis	0.0005618	1	0.001636	0.01795	16	175	RHOH,CD3G,CD5,CD6,SASH3,ACAP1,LIME1,PTPRC,SNORA23,SLC39A4,LAT,CXCR6,CD226,CRACR2A,ITGB2,NR4A3	Pubmed	27000652	RELN and VLDLR mutations underlie two distinguishable clinico-radiological phenotypes.	Pubmed	0.00212	1	0.04589	0.5892	2	2	RELN,VLDLR	Pubmed	20400193	A single nucleotide polymorphism of Toll-like receptor 4 identifies the risk of developing graft failure after liver transplantation.	Pubmed	0.008367	1	0.01996	0.2346	1	1	TLR4	ToppCell Atlas	0aa316b71f195ecf17ee897e307f8928a755a637	Biopsy_Other_PF-Mesenchymal-PLIN2+_Fibroblasts|Biopsy_Other_PF / Sample group, Lineage and Cell type	COVID-19 Lung Atlas	7.59e-10	1.489e-05	1.145e-06	1.198e-05	9	200	RARRES2,SERPINF1,DLK1,MEG3,FBLN1,DIO3OS,SPON1,C11orf96,SPARCL1	ToppCell Atlas	ff95a45b7cb782961bb8f008b6b507af2d4cb8b7	droplet-Spleen-nan-3m-Lymphocytic-plasma_cell|Spleen / Spleen_Marrow_Thymus - method, tissue, subtissue, age, lineage, cell ontology and free annotation	Mouse Aging Atlas- Tabula Muris Senis	0.01347	1	0.04337	0.4753	9	185	ALCAM,TPST1,CPEB3,GFPT1,PIM1,RBM47,LRRN3,NDRG4,MAN1C1	Pubmed	24928905	Protein kinase D activity controls endothelial nitric oxide synthesis.	Pubmed	0.01377	1	0.03963	0.4487	1	1	PRKD1
ToppCell Atlas	3b5346fba617292de71963b6175e85a4f182fe30	systemic_lupus_erythematosus-flare-Lymphocytic_B-plasmablast-female|systemic_lupus_erythematosus / PBMC cell types (v2) per disease, treatment status, and sex	Single-cell RNA-seq reveals the cell-type-specific molecular and genetic associations to lupus	0.0005618	1	0.001636	0.01795	16	175	ASS1,YIPF2,POU2AF1,FCRL5,GALNT14,E2F8,CNKSR1,MZB1,SLC17A9,FBN3,SLC38A5,MEI1,CASC9,CIMAP1A,MIR193BHG,SEMA3G	Pubmed	25060925	Low‚Äëdose radiation‚Äëinduced apoptosis in human leukemia K562 cells through mitochondrial pathways.	Pubmed	0.00212	1	0.04589	0.5892	2	2	BAX,BCL2L1	Pubmed	17148957	Loss of embryonic MET signaling alters profiles of hippocampal interneurons.	Pubmed	0.008367	1	0.01996	0.2346	1	1	MET	ToppCell Atlas	9dd2eb70c1cc146935f5aff27373dfc65cb8c098	Tracheal-10x3prime_v2-Stromal-Fibroblastic-Fibro_adventitial|10x3prime_v2 / Cell types per location group and 10X technology with lineage, and cell group designations	A spatial multi-omics atlas of the human lung reveals a novel immune cell survival niche	7.59e-10	1.489e-05	1.145e-06	1.198e-05	9	200	RARRES2,SERPINF1,CXCL14,MEG3,FBLN1,DIO3OS,MGST1,C11orf96,SPARCL1	ToppCell Atlas	d0d0e000ebe1fc35a987930ceaf7e3369e0c694c	PBMC_fresh-frozen-Severe-critical_progression_d12-22_with-steroid-Hematopoietic-Megakaryocytic-Megakaryocyte|Severe-critical_progression_d12-22_with-steroid / Compartment, severity and other cell annotations on 10x 3' data (130k)	Large Scale COVID-19 Single Cell Data (Ren et al.)	0.01347	1	0.04337	0.4753	9	185	MEIS1,KLHDC8B,DGKI,MTURN,FRMD3,CRYM,RGS6,REEP1,ITGB3	Pubmed	22267605	GATA-3 regulates hematopoietic stem cell maintenance and cell-cycle entry.	Pubmed	0.01377	1	0.03963	0.4487	1	1	GATA3
ToppCell Atlas	90302e8a44858ef3b2a165b88284d4788d591a99	kidney_cells-Hypertensive_with+without-CKD-Endothelial-blood_vessel_endothelial_cell_of_kidney-arteriolar_vasa-recta_endothelial-Ascending_Vasa_Recta_Endothelial_Cell_prolif|Hypertensive_with+without-CKD / Celltypes from Cells and Nuclei per compartment and clinical group	Integrated Single-nucleus and Single-cell RNA-seq of the Adult Human Kidney	0.0005618	1	0.001636	0.01795	16	175	ADCY4,CEACAM1,NOS3,ROBO4,PPP1R16B,PLVAP,LHX6,ENG,FES,NLRP1,SNAI1,TGFBR3,TIE1,TNXB,ISLR,CCDC188	Pubmed	25310577	Confirmation of childhood acute lymphoblastic leukemia variants, ARID5B and IKZF1, and interaction with parental environmental exposures.	Pubmed	0.00212	1	0.04589	0.5892	2	2	IKZF1,ARID5B	Pubmed	36583779	Galectin-3 in prostate cancer and heart diseases: a biomarker for these two frightening pathologies?	Pubmed	0.008367	1	0.01996	0.2346	1	1	LGALS3	ToppCell Atlas	ddfbc004e7bd2fd3f11f046ed8fc049277160547	367C-Fibroblasts-Fibroblast-E|367C / Donor, Lineage, Cell class and subclass (all cells)	Tissue Stability Cell Atlas - Lung Cells	7.59e-10	1.489e-05	1.145e-06	1.198e-05	9	200	RARRES2,SERPINF1,CXCL14,MEG3,FBLN1,DIO3OS,MGST1,SPON1,SPARCL1	ToppCell Atlas	87151ab95530e70d61328b336518df58db584acb	PND10-Endothelial-Endothelial_blood-vessel-Macrovascular_EC-AEC-AEC_prolif|PND10 / Age_group by Lineage, Lineage_subclass, Cell_type, subtypes-by-prolif	Mouse_Lung_DropSeq_E16-P28	0.01347	1	0.04337	0.4753	9	185	FAM135A,MB21D2,FARS2,DST,DTX4,STK39,THSD7A,NRG1,DDIT4	Pubmed	2482017	[The expression of keratins Nos. 8, 17 and vimentin in pleomorphic adenoma of the salivary glands].	Pubmed	0.01377	1	0.03963	0.4487	1	1	KRT8
ToppCell Atlas	f641f34b52aec5d047430a6f9d026e915da6c11d	facs-Lung-ENDOMUCIN-18m-Endothelial-endothelial_cell_of_lymphatic_vessel|Lung / Lung_Trachea - method, tissue, subtissue, age, lineage, cell ontology and free annotation	Mouse Aging Atlas- Tabula Muris Senis	0.0005618	1	0.001636	0.01795	16	175	RHPN1,FAM229A,PLIN4,PDE6A,GLYCTK,RIT2,HJURP,SEMA6B,FBLN5,ANKRD6,SLC9A5,SOX10,DLEU7,TNNT1,APOLD1,LRRN4CL	Pubmed	26235031	Structural and Mechanistic Insights into the Latrophilin3-FLRT3 Complex that Mediates Glutamatergic Synapse Development.	Pubmed	0.00212	1	0.04589	0.5892	2	2	ADGRL3,FLRT3	Pubmed	25646429	Age-related immune clearance of hepatitis B virus infection requires the establishment of gut microbiota.	Pubmed	0.008367	1	0.01996	0.2346	1	1	TLR4	ToppCell Atlas	dd3d34f065820e706515a13619f19a5b12734c8e	367C-Fibroblasts-Fibroblast-D-|367C / Donor, Lineage, Cell class and subclass (all cells)	Tissue Stability Cell Atlas - Lung Cells	2.236e-09	4.386e-05	2.924e-06	3.059e-05	8	154	RARRES2,SERPINF1,CXCL14,MEG3,FBLN1,GLI1,SPON1,SPARCL1	ToppCell Atlas	e40f0a0439834c3025d6c7832977be4e37a94c44	facs-Marrow|facs / Spleen_Marrow_Thymus - method, tissue, subtissue, age, lineage, cell ontology and free annotation	Mouse Aging Atlas- Tabula Muris Senis	0.01347	1	0.04337	0.4753	9	185	MEIS1,GAS7,MSRA,NFIC,DSTN,PBX1,PRTN3,LMO2,CMTM7	Pubmed	26980779	Basal levels of AMPA receptor GluA1 subunit phosphorylation at threonine 840 and serine 845 in hippocampal neurons.	Pubmed	0.01377	1	0.03963	0.4487	1	1	GRIA1
ToppCell Atlas	0801cccec6915aefc135262fc74580280fd51aa5	facs-Lung-Endomucin_-18m-Endothelial-Lymphatic_endothelial_cell|Lung / Lung_Trachea - method, tissue, subtissue, age, lineage, cell ontology and free annotation	Mouse Aging Atlas- Tabula Muris Senis	0.0005618	1	0.001636	0.01795	16	175	CDC42EP5,L3MBTL4,PGF,CTCFL,PRELP,RAB3IL1,SGSM1,CTTNBP2,CDHR1,HJURP,PCDH12,LRG1,NDRG1,NT5C1A,GPR182,APOLD1	Pubmed	23767917	Regulation of protumorigenic pathways by insulin like growth factor binding protein2 and its association along with Œ≤-catenin in breast cancer lymph node metastasis.	Pubmed	0.00212	1	0.04589	0.5892	2	2	CTNNB1,IGFBP2	Pubmed	14517168	Anti-monocyte chemoattractant protein-1 gene therapy attenuates left ventricular remodeling and failure after experimental myocardial infarction.	Pubmed	0.008367	1	0.01996	0.2346	1	1	CCL2	ToppCell Atlas	4bfda1c41efbb86d829b3797d1168bf2587c3c97	367C-Fibroblasts-Fibroblast-D|367C / Donor, Lineage, Cell class and subclass (all cells)	Tissue Stability Cell Atlas - Lung Cells	2.236e-09	4.386e-05	2.924e-06	3.059e-05	8	154	RARRES2,SERPINF1,CXCL14,MEG3,FBLN1,GLI1,SPON1,SPARCL1	ToppCell Atlas	c3d1a312569f3d619f7295812741cbf068ec6c1f	3'-Child04-06-SmallIntestine-Epithelial-Tuft-related-BEST4+_epithelial|Child04-06 / Celltypes from developing, pediatric, Crohn's, & adult GI tract	Cells of the human intestinal tract mapped across space and time	0.01347	1	0.04337	0.4753	9	185	GOLM1,MEIS1,NEBL,C4BPA,DDR1,CLDN3,DNM1,KRT8,LINC01648	Pubmed	26784020	Connexin 43 Affects Osteogenic Differentiation of the Posterior Longitudinal Ligament Cells via Regulation of ERK Activity by Stabilizing Runx2 in Ossification.	Pubmed	0.01377	1	0.03963	0.4487	1	1	GJA1
ToppCell Atlas	584290a51f9975782a5ac8c6ad67c778d8323f8c	Dendritic_Cells-IPF_02|World / lung cells shred on cell class, cell subclass, sample id	Pathobiology of Pulmonary Fibrosis (Reyfman et al., 2019)	0.0005618	1	0.001636	0.01795	16	175	ADAM8,CD1D,P2RY6,SERPINF1,PKIB,PTPRC,PALD1,SUSD3,HAVCR2,TNFRSF1B,GOLGA8O,PADI2,HLA-DMB,HLA-DOA,CLEC5A,KCNMB1	Pubmed	23728301	High-resolution analysis with novel cell-surface markers identifies routes to iPS cells.	Pubmed	0.00212	1	0.04589	0.5892	2	2	CD44,ICAM1	Pubmed	7588322	Assessment of transcript polyadenylation by 3' RACE: the response of epidermal growth factor messenger ribonucleic acid to thyroid hormone in the thyroid and submaxillary glands.	Pubmed	0.008367	1	0.01996	0.2346	1	1	EGF	ToppCell Atlas	bd602db857f37869ef76d14c05ef522c509f08ee	5'-Adult-SmallIntestine-Mesenchymal-fibroblastic-Stromal_3_(C7+)|Adult / Celltypes from developing, pediatric, Crohn's, & adult GI tract	Cells of the human intestinal tract mapped across space and time	6.692e-09	0.0001313	4.156e-06	4.348e-05	8	177	CAPN6,MEG3,PRRT2,FBLN1,SPON1,C11orf96,CACNA1G,SPARCL1	ToppCell Atlas	e583f6601f9ed79b0b23d2f9426a4ba8b969230b	droplet-Thymus-nan-24m-Myeloid-Plasma_cells_and_B_cells|Thymus / Spleen_Marrow_Thymus - method, tissue, subtissue, age, lineage, cell ontology and free annotation	Mouse Aging Atlas- Tabula Muris Senis	0.01347	1	0.04337	0.4753	9	185	ANKUB1,ALCAM,TPST1,CPEB3,PIM1,RBM47,TNS3,LRRN3,RELN	Pubmed	24951323	Significance of preoperative butyrylcholinesterase as an independent predictor of survival in patients with muscle-invasive bladder cancer treated with radical cystectomy.	Pubmed	0.01377	1	0.03963	0.4487	1	1	BCHE
ToppCell Atlas	2cd85b619f0d4771064db34959f154de3a40f15b	facs-Limb_Muscle-Muscle_forelimb_and_hindlimb-18m-Lymphocytic|Limb_Muscle / Tongue_Heart_Limb_Muscle_Aorta_Diaphragm - method, tissue, subtissue, age, lineage, cell ontology and free annotation	Mouse Aging Atlas- Tabula Muris Senis	0.0005618	1	0.001636	0.01795	16	175	UNC5A,IFITM1,MST1,TNFRSF25,CD3G,CD37,CD79B,DEF6,PPP1R16B,PROC,ACAP1,IL23R,LAT,CXCR6,H1-1,SP110	Pubmed	15485674	EGF signalling amplification induced by dynamic clustering of EGFR.	Pubmed	0.00212	1	0.04589	0.5892	2	2	EGF,EGFR	Pubmed	27214309	Renal Handling of Sclerostin in Response to Acute Glomerular Filtration Decline.	Pubmed	0.008367	1	0.01996	0.2346	1	1	SOST	ToppCell Atlas	988d0853c391da1e5004f73f3678047418d3f6d3	COPD-Epithelial-PNEC|Epithelial / Disease state, Lineage and Cell class	Resident Cell Populations in IPF and COPD	7.308e-09	0.0001433	4.156e-06	4.348e-05	8	179	CACNA1B,MIR7-3HG,GRIK3,DLK1,MEG3,OTP,CALY,HCRT	ToppCell Atlas	775b72319ef6acffd2c9a74293b9c1bccea33f42	droplet-Lung-immune-endo-depleted-3m-Myeloid-Alveolar_Macrophage|Lung / Lung_Trachea - method, tissue, subtissue, age, lineage, cell ontology and free annotation	Mouse Aging Atlas- Tabula Muris Senis	0.01347	1	0.04337	0.4753	9	185	NR2F6,FRMD4A,TBC1D9,DST,MPEG1,NOL4L,IQSEC1,KCNN3,ATP13A3	Pubmed	18658147	Oligomeric structure and minimal functional unit of the electrogenic sodium bicarbonate cotransporter NBCe1-A.	Pubmed	0.01377	1	0.03963	0.4487	1	1	SLC4A4
ToppCell Atlas	1d8da48236549c01381f777ce5b2937f9f86acc2	renal_medulla_nuclei-CKD+DKD_normotensive-Epithelial-Collecting_tubule_epithelial_cell-kidney_collecting_duct_intercalated_cell|CKD+DKD_normotensive / Celltypes from Cells and Nuclei per compartment and clinical group	Integrated Single-nucleus and Single-cell RNA-seq of the Adult Human Kidney	0.0005618	1	0.001636	0.01795	16	175	PPFIBP2,VWA5B1,CDH1,SLC26A4,PYY,CASZ1,BTN3A3,FBN3,FAM184B,ZNF295-AS1,STAC2,ST8SIA6,GMPR,SDHAP2,ABCA5,EBF2	Pubmed	34517259	Cancerous and non-neoplastic stem cells in the stomach similarly express CD44 and CD133.	Pubmed	0.00212	1	0.04589	0.5892	2	2	PROM1,CD44	Pubmed	25646431	Regulator of G protein signaling 6 is a critical mediator of both reward-related behavioral and pathological responses to alcohol.	Pubmed	0.008367	1	0.01996	0.2346	1	1	RGS6	ToppCell Atlas	904804813849b7f7f716ba1554d33b07bc0a701e	facs-Brain_Non-Myeloid-Cerebellum_-18m-Epithelial-nan|Brain_Non-Myeloid / Brain_Non-Myeloid_Brain_Myeloid - method, tissue, subtissue, age, lineage, cell ontology and free annotation	Mouse Aging Atlas- Tabula Muris Senis	8.324e-09	0.0001633	4.156e-06	4.348e-05	8	182	RARRES2,BTBD17,CXCL14,FBLN1,DIO3OS,GLI1,SPON1,PTCH2	ToppCell Atlas	0ca99fcbd30c454bcdc2aa5265a0e4dba25666ea	PBMC_fresh-frozen-Severe-critical_progression_d12-22_with-steroid-Hematopoietic-Megakaryocytic|Severe-critical_progression_d12-22_with-steroid / Compartment, severity and other cell annotations on 10x 3' data (130k)	Large Scale COVID-19 Single Cell Data (Ren et al.)	0.01347	1	0.04337	0.4753	9	185	MEIS1,KLHDC8B,DGKI,MTURN,FRMD3,CRYM,RGS6,REEP1,ITGB3	Pubmed	20733204	The cystine/glutamate antiporter regulates dendritic cell differentiation and antigen presentation.	Pubmed	0.01377	1	0.03963	0.4487	1	1	SLC7A11
