## Supplementary material for "Intellectual disability risk gene RFX4 regulates cortical neurogenesis by restraining neuronal differentiation": Data S16-20 (part 20 of 80)

### Sheet: Data S17 (continued)
Data S17. Gene ontology enrichment analysis results for R79C-HOM and/or RFX4 HOM DEGs and for genes also associated with differential RFX4 binding in R79C D-NPCs
ToppCell Atlas	16849ea8f0985108baa2085f34c3de14a4f9f28b	TCGA-Bone_and_Soft_Tissue-Primary_Tumor-Sarcoma-Dedifferentiated_Liposarcoma-4|TCGA-Bone_and_Soft_Tissue / Sample_Type by Project: Shred V9	TCGA OncoMap	0.0005618	1	0.001636	0.01795	16	175	CD1D,ADAMTSL4,CYP2W1,PCDH12,SELENOP,MYCT1,C2orf88,FOLH1B,AGAP2-AS1,SASH1,TNXB,EBF2,SEMA3G,APOLD1,KCNQ1,TTYH2	Pubmed	27476102	ARAP2 promotes GLUT1-mediated basal glucose uptake through regulation of sphingolipid metabolism.	Pubmed	0.00212	1	0.04589	0.5892	2	2	ARAP2,SLC2A1	Pubmed	32805066	Upregulation of secreted phosphoprotein 1 affects malignant progression, prognosis, and resistance to cetuximab via the KRAS/MEK pathway in head and neck cancer.	Pubmed	0.008367	1	0.01996	0.2346	1	1	SPP1	ToppCell Atlas	5d8b7fe18286e27f0f50c5d2d9be56850e2cb8f4	facs-Brain_Non-Myeloid-Cerebellum_-18m-Epithelial|Brain_Non-Myeloid / Brain_Non-Myeloid_Brain_Myeloid - method, tissue, subtissue, age, lineage, cell ontology and free annotation	Mouse Aging Atlas- Tabula Muris Senis	8.324e-09	0.0001633	4.156e-06	4.348e-05	8	182	RARRES2,BTBD17,CXCL14,FBLN1,DIO3OS,GLI1,SPON1,PTCH2	ToppCell Atlas	85cb81759589a26d83676cffbf2bc37399683c10	Control-Myeloid-Macrophage_Alveolar|World / Disease state, Lineage and Cell class	Resident Cell Populations in IPF and COPD	0.01347	1	0.04337	0.4753	9	185	OSBPL11,APOC1,FRMD4A,DST,SIK2,SPATS2L,TANC2,PRAG1,ITGB8	Pubmed	17130240	The human SETMAR protein preserves most of the activities of the ancestral Hsmar1 transposase.	Pubmed	0.01377	1	0.03963	0.4487	1	1	SETMAR
ToppCell Atlas	b4ff5a74ad22addbdd848dde9ba93d63a0611543	facs-Limb_Muscle-Muscle_forelimb_and_hindlimb-18m|Limb_Muscle / Tongue_Heart_Limb_Muscle_Aorta_Diaphragm - method, tissue, subtissue, age, lineage, cell ontology and free annotation	Mouse Aging Atlas- Tabula Muris Senis	0.0005618	1	0.001636	0.01795	16	175	MMP9,RHOH,LTB4R,NAPSA,PLVAP,ARGLU1,PLBD1,LRG1,FES,MIOX,SLC38A5,HDC,CLEC5A,HP,HSPA1A,HTRA3	Pubmed	21640083	Galectin-3 secretion and tyrosine phosphorylation is dependent on the calpain small subunit, Calpain 4.	Pubmed	0.00212	1	0.04589	0.5892	2	2	CAPNS1,LGALS3	Pubmed	19450707	Calretinin: modulator of neuronal excitability.	Pubmed	0.008367	1	0.01996	0.2346	1	1	CALB2	ToppCell Atlas	99bb4ceb92f6467f2359a42ab2cff6df18825a30	facs-Brain_Non-Myeloid-Cerebellum_-18m-Epithelial-Bergmann_glial_cell|Brain_Non-Myeloid / Brain_Non-Myeloid_Brain_Myeloid - method, tissue, subtissue, age, lineage, cell ontology and free annotation	Mouse Aging Atlas- Tabula Muris Senis	8.689e-09	0.0001704	4.156e-06	4.348e-05	8	183	RARRES2,BTBD17,CXCL14,DIO3OS,MGST1,GLI1,SPON1,PTCH2	ToppCell Atlas	af078a6c4a3e0b54b7d8ab7b30dcd06053ebfd28	PBMC-Convalescent-Hematopoietic-Platelet-Platelet-plt_4|Convalescent / Location, Disease Group, Cell group, Cell class and sub_cluster (2021.03.09)	Integration of Multiple Sampling Location of COVID-19 Patients	0.01347	1	0.04337	0.4753	9	185	TMEM17,MEIS1,AIG1,KALRN,FRMD3,ITGB3,DMD,VEPH1,EGF	Pubmed	14691438	Interaction between a genetic variant of the platelet fibrinogen receptor and fibrinogen levels in determining the risk of cardiovascular events.	Pubmed	0.01377	1	0.03963	0.4487	1	1	ITGB3
ToppCell Atlas	a9f08e1e4c2997dcdd3e5d92daac480da19100b8	renal_cortex_nuclei-CKD+DKD_normotensive-Mesenchymal-Myocytic_interstitial_cell-Vascular_Smooth_Muscle_Cell-|CKD+DKD_normotensive / Celltypes from Cells and Nuclei per compartment and clinical group	Integrated Single-nucleus and Single-cell RNA-seq of the Adult Human Kidney	0.0005618	1	0.001636	0.01795	16	175	SPARCL1,ATP1A2,MYH11,TDRKH-AS1,COL13A1,PYGM,NRIP2,MIR7-3HG,RASL12,C11orf96,ADIRF,GPR20,HAPLN2,HPSE2,RTN4RL1,C4B_2	Pubmed	33974569	Urinary EGF and MCP-1 and risk of CKD after cardiac surgery.	Pubmed	0.00212	1	0.04589	0.5892	2	2	EGF,CCL2	Pubmed	12734882	Corticotropin-releasing hormone promoter polymorphisms in patients with rheumatoid arthritis from northwest Spain.	Pubmed	0.008367	1	0.01996	0.2346	1	1	CRH	ToppCell Atlas	c2940aec30b3c2c113f6a65126dc6f1969cf301e	PCW_10-12-Epithelial-Epithelial_proliferating-epi_proliferating1_(8)|PCW_10-12 / Celltypes from embryonic and fetal-stage human lung	A topographic atlas defines developmental origins of cell heterogeneity in the human embryonic lung	1.029e-08	0.0002018	4.156e-06	4.348e-05	8	187	SFTA3,CAPN6,SHH,FAM241B,MGST1,NKX2-1,CCNA1,TESC	ToppCell Atlas	110d5f02759c8235b14aea524ea47199696094ea	5'-GW_trimst-1.5-LargeIntestine-Neuronal-neurons_A-Branch_A3_(IPAN/IN)|GW_trimst-1.5 / Celltypes from developing, pediatric, Crohn's, & adult GI tract	Cells of the human intestinal tract mapped across space and time	0.01347	1	0.04337	0.4753	9	185	MAP6,ZCCHC12,SYT5,PHOX2B,TMEM233,CSMD1,XPR1,LRRN3,LY6H	Pubmed	12874405	ARX mutations in X-linked lissencephaly with abnormal genitalia.	Pubmed	0.01377	1	0.03963	0.4487	1	1	ARX
ToppCell Atlas	887e75fc90e59a6394d62f3c048a9cfdf6707725	facs-Marrow-B-cells-24m|Marrow / Spleen_Marrow_Thymus - method, tissue, subtissue, age, lineage, cell ontology and free annotation	Mouse Aging Atlas- Tabula Muris Senis	0.0005618	1	0.001636	0.01795	16	175	CD37,TNFRSF13C,CD72,CD74,CD79B,CDH12,SLC30A8,POU2AF1,FCRL5,PYY,MZB1,SPIB,WDR72,HLA-DMB,HLA-DOA,KCNT2	Pubmed	29455547	Evaluation of fractalkine (FKN) and secreted frizzled-related protein 4 (SFRP-4) serum levels in patients with prediabetes and type 2 diabetes.	Pubmed	0.00212	1	0.04589	0.5892	2	2	CX3CL1,SFRP4	Pubmed	20139728	Role of endogenous annexin-A1 in the regulation of thymocyte positive and negative selection.	Pubmed	0.008367	1	0.01996	0.2346	1	1	ANXA1	ToppCell Atlas	3004e961d214919e08c7cd5f10c3de5cf85b35a3	PCW_07-8.5-Mesenchymal-Mesenchymal_myocytic-mes_immature_ASM2_(12)|PCW_07-8.5 / Celltypes from embryonic and fetal-stage human lung	A topographic atlas defines developmental origins of cell heterogeneity in the human embryonic lung	1.073e-08	0.0002104	4.156e-06	4.348e-05	8	188	LGR4,CXCL14,HHIP,FBLN1,PTCH2,DLEU7,LDLRAD4,CDH12	ToppCell Atlas	5053f932e2adfcf4d6faaecff2999ac53d8d7aa5	facs-Lung-24m-Mesenchymal-myofibroblast-pericyte_cell|24m / method, tissue, age, lineage, sublineage, cell ontologies, cell type and subtype	Mouse Aging Atlas- Tabula Muris Senis (Lung and Trachea)	0.01347	1	0.04337	0.4753	9	185	MAP6,SDC2,ZNF507,SLC5A5,CLSTN2,COL25A1,GSPT2,DGKB,EBF1	Pubmed	26617863	Diagnostic value of serum Golgi protein 73 for HBV-related primary hepatic carcinoma.	Pubmed	0.01377	1	0.03963	0.4487	1	1	GOLM1
ToppCell Atlas	c083abe368e5c0dc2b0f27f375c9271a2d7ff64f	3'-GW_trimst-1-LargeIntestine-Epithelial-Tuft-related|GW_trimst-1 / Celltypes from developing, pediatric, Crohn's, & adult GI tract	Cells of the human intestinal tract mapped across space and time	0.0005618	1	0.001636	0.01795	16	175	HES4,CLCA4-AS1,CA4,KLF4,EXD3,HSD17B11,PLBD1,LEFTY1,TJP3,SPIB,UPK1B,NEMP2-DT,STEAP2,ATG16L2,LGALS9,BCAM	Pubmed	10851247	Identification of CRAM, a novel unc-33 gene family protein that associates with CRMP3 and protein-tyrosine kinase(s) in the developing rat brain.	Pubmed	0.00212	1	0.04589	0.5892	2	2	DPYSL4,DPYSL5	Pubmed	27609579	[Knockdown of dachshund homolog 1 (DACH1) promotes cell apoptosis and inhibits the invasion and migration abilities of Capan-1 pancreatic cancer cells].	Pubmed	0.008367	1	0.01996	0.2346	1	1	DACH1	ToppCell Atlas	86ce98d2c90c196474b06869de888cf5d1eed196	18-Airway-Mesenchymal-Airway_Smooth_Muscle|Airway / Age, Tissue, Lineage and Cell class	Human Fetal Lung in Development	1.214e-08	0.0002381	4.156e-06	4.348e-05	8	191	CCDC169,RARRES2,CXCL14,HHIP,TLE2,C11orf96,TLE6,SPARCL1	ToppCell Atlas	65dcb0a7ee64990a34a87c167b44497107f035ee	droplet-Marrow-nan-21m-Lymphocytic-precursor_B_cell|Marrow / Spleen_Marrow_Thymus - method, tissue, subtissue, age, lineage, cell ontology and free annotation	Mouse Aging Atlas- Tabula Muris Senis	0.01347	1	0.04337	0.4753	9	185	EPHB2,MEF2C,AK8,RFTN1,GPM6B,DDR1,MPEG1,GRM8,PAQR5	Pubmed	23023167	Estrogen-related receptor Œ≥ controls hepatic CB1 receptor-mediated CYP2E1 expression and oxidative liver injury by alcohol.	Pubmed	0.01377	1	0.03963	0.4487	1	1	ESRRG
ToppCell Atlas	27a8c6e398638ccdee90c44e2ca6f59acc206cbc	facs-Limb_Muscle-Muscle_forelimb_and_hindlimb|Limb_Muscle / Tongue_Heart_Limb_Muscle_Aorta_Diaphragm - method, tissue, subtissue, age, lineage, cell ontology and free annotation	Mouse Aging Atlas- Tabula Muris Senis	0.0005618	1	0.001636	0.01795	16	175	MMP9,RHOH,LTB4R,NAPSA,PLVAP,ARGLU1,PLBD1,LRG1,FES,MIOX,SLC38A5,HDC,CLEC5A,HP,HSPA1A,HTRA3	Pubmed	27476161	Integrins AV and B8 Gene Polymorphisms and Risk for Intracerebral Hemorrhage in Greek and Polish Populations.	Pubmed	0.00212	1	0.04589	0.5892	2	2	ITGAV,ITGB8	Pubmed	24586890	Comprehensive behavioral analysis of cluster of differentiation 47 knockout mice.	Pubmed	0.008367	1	0.01996	0.2346	1	1	CD47	ToppCell Atlas	509d17d8ee0d028757ce0f2c9b97e5875f06f0ab	Brain_organoid-organoid_Kanton_Nature-Organoid-2M-Neuronal-ventral_progenitors_and_neurons_2|Organoid-2M / Sample Type, Dataset, Time_group, and Cell type.	Integration of Four Brain Organoid Datasets and One Fetal Brain Dataset	1.214e-08	0.0002381	4.156e-06	4.348e-05	8	191	MIR7-3HG,SFTA3,POU3F1,GRIK3,LHX6,SOX1-OT,NKX2-1,C11orf96	ToppCell Atlas	7f3d118845ff9f5f525796b0bbc6532a8ee323ab	CF-Myeloid-cDC|CF / Disease state, Lineage and Cell class	Airway Inflammation in Cystic Fibrosis (CF)	0.01347	1	0.04337	0.4753	9	185	S100B,MB21D2,RFTN1,DST,CD86,SINHCAF,PLEKHA5,KCNK13,UST	Pubmed	29463803	ALCAM+ stromal cells: role in giant cell tumor of bone progression.	Pubmed	0.01377	1	0.03963	0.4487	1	1	ALCAM
ToppCell Atlas	bede775886b45cce4aa229baead0e800b5be25a8	Substantia_nigra-Macroglia-POLYDENDROCYTE-P1|Substantia_nigra / BrainAtlas - Mouse McCarroll V32	Mouse Adult Brain Overview (690k cells, 9 regions, 565 cell clusters)	0.0005656	1	0.001646	0.01807	12	110	RASAL1,COL20A1,COL9A3,ADAMTS4,DCT,KIF19,SGK2,ERBB3,NLRP1,HHIP,LPAR3,GJC2	Pubmed	24703510	Impact of epidermal growth factor single-nucleotide polymorphism on recurrence of hepatocellular carcinoma after hepatectomy in patients with chronic hepatitis C virus infection.	Pubmed	0.00212	1	0.04589	0.5892	2	2	EGF,EGFR	Pubmed	27609570	[Macrophages promote the migration of neural stem cells into mouse spinal cord injury site].	Pubmed	0.008367	1	0.01996	0.2346	1	1	CCL2	ToppCell Atlas	24dc77ee8de01b42559f92721655f4281b114e17	droplet-Lung-30m-Mesenchymal-fibroblast-adventitial_fibroblast-adventitial_fibroblast_l1|30m / method, tissue, age, lineage, sublineage, cell ontologies, cell type and subtype	Mouse Aging Atlas- Tabula Muris Senis (Lung and Trachea)	1.214e-08	0.0002381	4.156e-06	4.348e-05	8	191	RARRES2,SERPINF1,MEG3,HHIP,FBLN1,GLI1,DIO3,CACNA1G	ToppCell Atlas	1c99373c123b5e0de40b47d9d885974a747b9839	10x5'-GI_large-bowel-Lymphocytic_B-Naive_B_cells|GI_large-bowel / Manually curated celltypes from each tissue	Cross-tissue immune cell analysis reveals tissue-specific features in humans	0.01347	1	0.04337	0.4753	9	185	MEF2C,COBLL1,MPEG1,PCDH9,ARHGAP24,MTSS1,ITGB3,KCNG1,KHDRBS2	Pubmed	18697736	Mammals reduce methionine-S-sulfoxide with MsrA and are unable to reduce methionine-R-sulfoxide, and this function can be restored with a yeast reductase.	Pubmed	0.01377	1	0.03963	0.4487	1	1	MSRA
ToppCell Atlas	3d6b97576ce4e7a3e495cbc7246ea8c0b2a386f7	390C-Lymphocytic-CD8+_Cytotoxic_T-cell-CD8+_Cytotoxic_T_cell_4|CD8+_Cytotoxic_T-cell / Donor, Lineage, Cell class and subclass (all cells)	Tissue Stability Cell Atlas - Lung Cells	0.0005719	1	0.001665	0.01827	11	95	ZSCAN18,CD79B,PCDHGC3,RIPOR3,MLXIPL,PLIN5,HAVCR2,TIAM1,LINC00174,TMIGD2,C1QTNF12	Pubmed	10537105	Id1 and Id3 are required for neurogenesis, angiogenesis and vascularization of tumour xenografts.	Pubmed	0.00212	1	0.04589	0.5892	2	2	ID1,ID3	Pubmed	33806238	Dynamics of Cyclooxygenase-1 Positive Microglia/Macrophage in the Retina of Pathological Model Mice as a Biomarker of the Retinal Inflammatory Diseases.	Pubmed	0.008367	1	0.01996	0.2346	1	1	PTGS1	ToppCell Atlas	19b94f254d51b9bda3d9b7c6f85e27ecb58409c8	PND03-Mesenchymal-Mesenchymal_structural-Fibroblastic-AF2-AF2_mature|PND03 / Age_group by Lineage, Lineage_subclass, Cell_type, subtypes-by-prolif	Mouse_Lung_DropSeq_E16-P28	1.264e-08	0.000248	4.156e-06	4.348e-05	8	192	RARRES2,SERPINF1,CXCL14,DLK1,MEG3,FBLN1,GLI1,SPARCL1	ToppCell Atlas	2aa5e9f6f167d27317a01d22392b59512333fa64	PBMC_fresh-frozen-Severe-critical_progression_d03-09-Myeloid-Dendritic-conventional_dendritic_cell|Severe-critical_progression_d03-09 / Compartment, severity and other cell annotations on 10x 3' data (130k)	Large Scale COVID-19 Single Cell Data (Ren et al.)	0.01347	1	0.04337	0.4753	9	185	VAC14,MCUR1,PEA15,DST,CD86,MTURN,SEZ6L,SPATS2L,DPYSL2	Pubmed	21214674	Neural cell adhesion molecule 2 as a target molecule for prostate and breast cancer gene therapy.	Pubmed	0.01377	1	0.03963	0.4487	1	1	NCAM2
ToppCell Atlas	1175d4390d204ffa3a2d2fe24486f85d3b639b72	3'_v3-blood-Lymphocytic_Invariant-Inducer-like-MAIT|blood / Manually curated celltypes from each tissue	Cross-tissue immune cell analysis reveals tissue-specific features in humans	0.0005766	1	0.001678	0.01842	14	142	TNFRSF25,SCART1,WDR86,CCDC183-AS1,COL7A1,CALY,LOC101929021,IL23R,PRR5,MAMDC4,CXCR6,USP18,CCDC200,LINC01138	Pubmed	24849898	A role of peripheral myelin protein 2 in lipid homeostasis of myelinating Schwann cells.	Pubmed	0.00212	1	0.04589	0.5892	2	2	MBP,PMP2	Pubmed	34388417	ADAMTS18 deficiency leads to preputial gland hypoplasia and fibrosis in male mice.	Pubmed	0.008367	1	0.01996	0.2346	1	1	ADAMTS18	ToppCell Atlas	8898332387e5d746feb346ce1dabd6b2218fc6e5	PCW_13-14-Epithelial-Epithelial_proliferating-epi_proliferating1_(8)|PCW_13-14 / Celltypes from embryonic and fetal-stage human lung	A topographic atlas defines developmental origins of cell heterogeneity in the human embryonic lung	1.264e-08	0.000248	4.156e-06	4.348e-05	8	192	SFTA3,FOXN4,SHH,FAM241B,MGST1,NKX2-1,CCNA1,TESC	ToppCell Atlas	3e39a3cb534dfe2301930f3e2f7e8cefb522c158	Fetal_29-31_weeks-Epithelial-ciliated_cell-D150|Fetal_29-31_weeks / Lineage, Cell type, age group and donor	Human Lung Cells in 3 Age Groups (Wang et al.)	0.01347	1	0.04337	0.4753	9	185	KLHL32,ARX,CIMIP6,ODAD3,IQUB,CFAP46,DTHD1,CFAP97D2,SRGAP3-AS2	Pubmed	31271515	Discoidin domain receptors: A promising target in melanoma.	Pubmed	0.01377	1	0.03963	0.4487	1	1	DDR1
ToppCell Atlas	286d01b4f95e9c0b38b91958f925f3797dffd596	remission-multiplets|World / disease stage, cell group and cell class	PBMC Atlas of COVID-19 Patients (Guo et al.)	0.0005766	1	0.001678	0.01842	14	142	CEACAM1,DNAAF3,CACNA1F,PCDHB1,SYNGAP1-AS1,FBXO24,ATP2C2,GOLGA6L9,PAQR6,C20orf203,SLC9A5,ARC,CLEC5A,JAG2	Pubmed	25060796	Osteopontin-CD44v6 interaction mediates calcium deposition via phospho-Akt in valve interstitial cells from patients with noncalcified aortic valve sclerosis.	Pubmed	0.00212	1	0.04589	0.5892	2	2	CD44,SPP1	Pubmed	30900384	Knockdown of KLF5 promotes cisplatin-induced cell apoptosis via regulating DNA damage checkpoint proteins in non-small cell lung cancer.	Pubmed	0.008367	1	0.01996	0.2346	1	1	KLF5	ToppCell Atlas	d47e3c7b22444aef0c7a37bc8cd8853b590a56dd	droplet-Lung-LUNG-1m-Mesenchymal|Lung / Lung_Trachea - method, tissue, subtissue, age, lineage, cell ontology and free annotation	Mouse Aging Atlas- Tabula Muris Senis	1.371e-08	0.0002689	4.156e-06	4.348e-05	8	194	RARRES2,CXCL14,MEG3,HHIP,FBLN1,SPON1,C11orf96,SPARCL1	ToppCell Atlas	b8cd94cf18308b514fc61557550225794ffd2860	(1)_Control_(PBS)-(2)_LEPR+_perivascular_cells_and_VE-Cad+_vascular_cells_(mixed)|World / Stress and Cell class	Mouse Bone Marrow Niche (Tikhonova et al)	0.01347	1	0.04337	0.4753	9	185	LIMCH1,GJA1,GPM6B,NR4A1,TNS3,PSAP,MAFB,EBF1,LHFPL6	Pubmed	10749364	Characterization of conduction in the ventricles of normal and heterozygous Cx43 knockout mice using optical mapping.	Pubmed	0.01377	1	0.03963	0.4487	1	1	GJA1
ToppCell Atlas	3539a8fdbb52d191f36dce68c38798ad4d2b491a	frontal_cortex-Neuronal-GABAergic_neuron-Pvalb-Pvalb_Gpr149_Islr|frontal_cortex / Per Region, Lineage, Cell class, Cell type, Cell subtype	Shared and distinct transcriptomic cell types across neocortical areas	0.0005815	1	0.001692	0.01856	13	126	ACAN,TCAP,CENPA,SERPINF1,WHRN,PYGM,LHX6,EYA1,SHH,BCAN,GEM,LGALS1,CEMIP	Pubmed	11697793	Chromosome 13 locus, Pbd2, regulates bone density in mice.	Pubmed	0.00212	1	0.04589	0.5892	2	2	BMP6,INHBA	Pubmed	27214384	IL-4 Causes Hyperpermeability of Vascular Endothelial Cells through Wnt5A Signaling.	Pubmed	0.008367	1	0.01996	0.2346	1	1	WNT5A	ToppCell Atlas	9fea1ddb68da83ca43dd8006c9e51295b1817f0e	5'-GW_trimst-1-SmallIntestine-Neuronal-Glial_immature|GW_trimst-1 / Celltypes from developing, pediatric, Crohn's, & adult GI tract	Cells of the human intestinal tract mapped across space and time	1.427e-08	0.0002798	4.156e-06	4.348e-05	8	195	RARRES2,GRIK3,SLC15A3,PLEKHB1,MGST1,LMO1,SPON1,BMP8A	ToppCell Atlas	53a5218c1e6eb12daccde3d6e02f337e2586d74c	droplet-Lung-LUNG-1m-Myeloid|Lung / Lung_Trachea - method, tissue, subtissue, age, lineage, cell ontology and free annotation	Mouse Aging Atlas- Tabula Muris Senis	0.01347	1	0.04337	0.4753	9	185	NR2F6,DOCK10,SLA,TBC1D9,MPEG1,SLC7A11,PSAP,PTPRC,ATP13A3	Pubmed	23723371	Endothelial lipase is a critical determinant of high-density lipoprotein-stimulated sphingosine 1-phosphate-dependent signaling in vascular endothelium.	Pubmed	0.01377	1	0.03963	0.4487	1	1	LIPG
ToppCell Atlas	ec445ec097c9c45cd47b8cfa8c140df5b298695e	Fetal_brain-organoid_Tanaka_cellReport-GW10-Neuronal-Interneuron|GW10 / Sample Type, Dataset, Time_group, and Cell type.	Integration of Four Brain Organoid Datasets and One Fetal Brain Dataset	0.0005815	1	0.001692	0.01856	13	126	BEND4,CARNS1,PNCK,BST2,PART1,SLC13A4,LHX6,SGK2,EPOR,SLCO1A2,HCRT,RASD2,LRRN4CL	Pubmed	20861457	Cooperation of tissue factor cytoplasmic domain and PAR2 signaling in breast cancer development.	Pubmed	0.00212	1	0.04589	0.5892	2	2	F2RL1,F3	Pubmed	14615589	Haplotype-based identification of a microsomal transfer protein marker associated with the human lifespan.	Pubmed	0.008367	1	0.01996	0.2346	1	1	MTTP	ToppCell Atlas	51db90e7611f7d69980878c046505ff34212079b	3'-Broncho-tracheal-Mesenchymal-Fibroblastic-fibroblastic_type_2-Peribronchial_fibroblasts-Peribronchial_fibroblasts_L.2.1.3.1|3' / 5'-vs-3', Tissue groups, Lineages, Lineage subclass, Cell_type2, Cell_subtype2_L4.5	The Integrated Human Lung Cell Atlas	1.427e-08	0.0002798	4.156e-06	4.348e-05	8	195	RARRES2,SERPINF1,CXCL14,MEG3,FBLN1,GLI1,SPON1,SPARCL1	ToppCell Atlas	785c55d39909fac74415f24427979691e7e694e6	droplet-Kidney-KIDNEY-1m-Mesenchymal-Stroma____fibroblast|Kidney / Skin_Bladder_Kidney_Mammary_Gland - method, tissue, subtissue, age, lineage, cell ontology and free annotation	Mouse Aging Atlas- Tabula Muris Senis	0.01347	1	0.04337	0.4753	9	185	S100B,GABRA3,NDN,SGCE,NTRK2,GRM3,COL5A3,AK5,LHFPL6	Pubmed	12208132	Prosaposin: threshold rescue and analysis of the "neuritogenic" region in transgenic mice.	Pubmed	0.01377	1	0.03963	0.4487	1	1	PSAP
ToppCell Atlas	28fbe63f7bc628b32d8e86bf9e80657e776dd1cc	primary_visual_cortex-Neuronal-GABAergic_neuron-Sst-Sst_Calb2_Necab1|primary_visual_cortex / Per Region, Lineage, Cell class, Cell type, Cell subtype	Shared and distinct transcriptomic cell types across neocortical areas	0.0005815	1	0.001692	0.01856	13	126	OPRD1,PDYN,WHRN,CASZ1,SMIM24,LHX6,RASGRP2,EYA1,NT5C1A,GRIK3,DLEU7,AMN,LGALS1	Pubmed	23425104	Crohn's disease and polymorphism of heat shock protein gene HSP70-2 in the Chinese population.	Pubmed	0.00212	1	0.04589	0.5892	2	2	HSPA1B,HSPA2	Pubmed	34903680	Increased Monocyte Chemotactic Protein-1 Accompanying Pro-Inflammatory Processes are Associated with Progressive Hearing Impairment and Bilateral Disability of Meniere's Disease.	Pubmed	0.008367	1	0.01996	0.2346	1	1	CCL2	ToppCell Atlas	e7bfd4fb400ae0c473131d0fa306c26be08a6d03	3'-Broncho-tracheal-Mesenchymal-Fibroblastic-fibroblastic_type_2-Peribronchial_fibroblasts-Peribronchial_fibroblasts_L.2.1.3.0|3' / 5'-vs-3', Tissue groups, Lineages, Lineage subclass, Cell_type2, Cell_subtype2_L4.5	The Integrated Human Lung Cell Atlas	1.485e-08	0.0002912	4.156e-06	4.348e-05	8	196	RARRES2,SERPINF1,CXCL14,MEG3,FBLN1,GLI1,SPON1,SPARCL1	ToppCell Atlas	64791056cdbb739136dbef08f4b16e2b5427faad	droplet-Lung-nan-3m-Endothelial-Lymphatic_endothelial_cell|Lung / Lung_Trachea - method, tissue, subtissue, age, lineage, cell ontology and free annotation	Mouse Aging Atlas- Tabula Muris Senis	0.01347	1	0.04337	0.4753	9	185	SEMA3A,PDE7B,BCR,GJA1,TTPA,PRKCZ,RELN,ACKR3,PLCE1	Pubmed	36361737	Role of Circadian Transcription Factor Rev-Erb in Metabolism and Tissue Fibrosis.	Pubmed	0.01377	1	0.03963	0.4487	1	1	NR1D2
ToppCell Atlas	94bd9cfe982b41a3114885173eab55feb0fbbbae	primary_visual_cortex-Neuronal-GABAergic_neuron-Sst-Sst_Hpse_Cbln4|primary_visual_cortex / Per Region, Lineage, Cell class, Cell type, Cell subtype	Shared and distinct transcriptomic cell types across neocortical areas	0.0005815	1	0.001692	0.01856	13	126	CCNA1,PDYN,PROKR2,NPNT,NRIP2,LHX6,RASGRP2,NT5C1A,STAC2,GRIK3,IFIT1,SYNDIG1L,LGALS1	Pubmed	28216633	Pentraxin 3, ficolin-2 and lectin pathway associated serine protease MASP-3 as early predictors of myocardial infarction - the HUNT2 study.	Pubmed	0.00212	1	0.04589	0.5892	2	2	MASP1,PTX3	Pubmed	16495336	The vaccinia-related kinases phosphorylate the N' terminus of BAF, regulating its interaction with DNA and its retention in the nucleus.	Pubmed	0.008367	1	0.01996	0.2346	1	1	VRK2	ToppCell Atlas	82fad623212d986a7fca3496faf3f8c8f5b83a11	3'-Broncho-tracheal-Mesenchymal-Fibroblastic-fibroblastic_type_2-Peribronchial_fibroblasts|3' / 5'-vs-3', Tissue groups, Lineages, Lineage subclass, Cell_type2, Cell_subtype2_L4.5	The Integrated Human Lung Cell Atlas	1.485e-08	0.0002912	4.156e-06	4.348e-05	8	196	RARRES2,SERPINF1,CXCL14,MEG3,FBLN1,GLI1,SPON1,SPARCL1	ToppCell Atlas	308a98f111895071d8772bc010554471cc12fab2	ILEUM-inflamed-(3)_MNP-(3)_pDC|(3)_MNP / shred on tissue, inflammation_status, cell class(v3), cell subclass (v2)	Human Ileal Immune cells from Crohn's Disease	0.01347	1	0.04337	0.4753	9	185	COBLL1,FUZ,GPM6B,DSTN,ATG101,DDIT4,CRYM,PLXNA4,ARHGAP24	Pubmed	28524835	Collapsin Response Mediator Protein-2-induced Retinal Ischemic Injury in a Novel Mice Model of Ocular Ischemia Syndrome.	Pubmed	0.01377	1	0.03963	0.4487	1	1	DPYSL2
ToppCell Atlas	f582c3ed43209dca3538e60062b3edd59bf2ad6b	Control-Lymphocytic_NKT-T_cells-Erythroid|Control / V2 postpublication: Rhesus Genome Updated; Treatment groups by lineage, cell_type_level1, cell_type_level2	PretermPrimateLungAtlas	0.0005815	1	0.001692	0.01856	13	126	CCDC88B,CD3G,CD37,GLYCTK,SASH3,PTPRC,TESC,SCN4A,CCDC33,SPN,UBA7,TMIGD2,CACNA2D4	Pubmed	21256124	The microRNA-processing enzyme Dicer is dispensable for somite segmentation but essential for limb bud positioning.	Pubmed	0.002128	1	0.04603	0.5909	7	40	UNCX,MSX2,PAX7,PCDH8,GDF10,GLI3,DICER1	Pubmed	9096117	Genetic mapping of Rab20 on mouse chromosome 8.	Pubmed	0.008367	1	0.01996	0.2346	1	1	RAB20	ToppCell Atlas	85e5046f774537684e1443c0fc147d562b7068d0	3'-Broncho-tracheal-Mesenchymal-Fibroblastic-fibroblastic_type_2|3' / 5'-vs-3', Tissue groups, Lineages, Lineage subclass, Cell_type2, Cell_subtype2_L4.5	The Integrated Human Lung Cell Atlas	1.485e-08	0.0002912	4.156e-06	4.348e-05	8	196	RARRES2,SERPINF1,CXCL14,MEG3,FBLN1,GLI1,SPON1,SPARCL1	ToppCell Atlas	97a1dcacbc48dc3f41c26fbb59af35c935f894d4	droplet-Kidney-KIDNEY-1m-Mesenchymal|Kidney / Skin_Bladder_Kidney_Mammary_Gland - method, tissue, subtissue, age, lineage, cell ontology and free annotation	Mouse Aging Atlas- Tabula Muris Senis	0.01347	1	0.04337	0.4753	9	185	S100B,GABRA3,NDN,SGCE,NTRK2,GRM3,COL5A3,AK5,LHFPL6	Pubmed	38790056	De novo variation in ARID1B gene causes Coffin-Siris syndrome 1 in a Chinese family with excessive early-onset high myopia.	Pubmed	0.01377	1	0.03963	0.4487	1	1	ARID1B
ToppCell Atlas	6ea0444fc3dc156997129387184e6418947f4b12	15-Trachea-Endothelial-Endothelial|Trachea / Age, Tissue, Lineage and Cell class	Human Fetal Lung in Development	0.0005886	1	0.001699	0.01864	17	193	ADCY4,CDH5,ROBO4,STARD8,PLVAP,PTGDS,LHX6,BCL6B,ENG,PCDH12,HSPA12B,ART5,MYCT1,SULF1,TIE1,IL3RA,GJC2	Pubmed	26534985	NOTCH activation interferes with cell fate specification in the gastrulating mouse embryo.	Pubmed	0.002128	1	0.04603	0.5909	7	40	ACTA2,UNCX,BMP4,DLX5,NEUROG2,HES1,KDR	Pubmed	17545523	Cytokeratin-18 is a useful serum biomarker for early determination of response of breast carcinomas to chemotherapy.	Pubmed	0.008367	1	0.01996	0.2346	1	1	KRT18	ToppCell Atlas	3bb92dd8a94e2be3b7fe51c9a21b241215477ac7	10x_3'_v3-tissue-resident_(10x_3'_v3)-mesenchymal-mesenchymal-mesenchymal_stem_cell|tissue-resident_(10x_3'_v3) / Per Platform+tissue_group, by lineage_subgroup, cell_group, cell_type	Immune and Hematologic Cells from 24 tissues of the Tabula Sapiens: a multiple organ single cell transcriptomic atlas of humans.	1.545e-08	0.000303	4.156e-06	4.348e-05	8	197	RARRES2,SERPINF1,CXCL14,FBLN1,DIO3OS,MGST1,C11orf96,SPARCL1	ToppCell Atlas	a7ae76058b2082020cadec49d63b9f4e24d21734	Children_(3_yrs)-Endothelial-endothelial_cell_of_artery-D139|Children_(3_yrs) / Lineage, Cell type, age group and donor	Human Lung Cells in 3 Age Groups (Wang et al.)	0.01347	1	0.04337	0.4753	9	185	SYN3,PDE10A,THSD7A,CSMD1,DIPK1B,NR4A1,PLXNA2,NDRG4,TSPAN2	Pubmed	26833329	Small 6q16.1 Deletions Encompassing POU3F2 Cause Susceptibility to Obesity and Variable Developmental Delay with Intellectual Disability.	Pubmed	0.01377	1	0.03963	0.4487	1	1	POU3F2
ToppCell Atlas	7cc10e8b51091869d46e462f3214999e7b5348b1	PBMC-Mild-Lymphocyte-B-B_cell-B_intermediate|Mild / Location, Disease Group, Cell group, Cell class and sub_cluster (2021.03.01)	Integration of Multiple Sampling Location of COVID-19 Patients	0.0005886	1	0.001699	0.01864	17	193	ACP5,BEND4,CD40,TNFRSF13C,CD72,CD74,CD79B,RASGRP3,COL9A3,POU2AF1,FCRL5,SPIB,HLA-DMB,HLA-DOA,HLA-DQB1,HLA-DRA,IRF8	Pubmed	21319224	Expression of LPP3 in Bergmann glia is required for proper cerebellar sphingosine-1-phosphate metabolism/signaling and development.	Pubmed	0.002128	1	0.04603	0.5909	7	40	PCNA,PLD1,S1PR1,LPAR1,FABP7,SLC1A3,PLD5	Pubmed	30528229	EphA3 is up-regulated by epidermal growth factor and promotes formation of glioblastoma cell aggregates.	Pubmed	0.008367	1	0.01996	0.2346	1	1	EPHA3	ToppCell Atlas	f5d87824c0020c95d89e069fd9f70b49e5d5fcea	Bronchial_Brush-Epithelial-Basal_1|Bronchial_Brush / Tissue, Lineage and Cell class of Lung Cells from 10X	A Cellular Census of Human Lungs (Vieira Braga et al)	1.545e-08	0.000303	4.156e-06	4.348e-05	8	197	SERPINF1,CXCL14,POU3F1,FBLN1,NKX2-1,ARC,SPARCL1,MPPED1	ToppCell Atlas	cacc6ab5f26f6c803894567fb838ea06eaa7efe5	COVID-19_Moderate-HSPC|COVID-19_Moderate / disease group, cell group and cell class	PBMC Atlas of COVID-19 Patients (Arunachalam et al.)	0.01347	1	0.04337	0.4753	9	185	MEIS1,MEST,MYH10,NDN,PBX1,DIPK1B,CCDC42,CDK15,KRT8	Pubmed	25752820	Temperature-sensitive retinoid isomerase activity of RPE65 mutants associated with Leber Congenital Amaurosis.	Pubmed	0.01377	1	0.03963	0.4487	1	1	RPE65
ToppCell Atlas	7839040e703877ef321494ad8926a8604729ceda	mild_COVID-19_(asymptomatic)-Non-classical_Monocyte|mild_COVID-19_(asymptomatic) / disease group, cell group and cell class (v2)	PBMC Atlas of COVID-19 and Influenza Patients (Lee et al.)	0.0005886	1	0.001699	0.01864	17	193	FGD2,HES4,KLF4,L1TD1,FAM20A,SLC15A3,LINC02432,SPN,LINC00877,MTMR11,KCNQ1OT1,GPR20,MGLL,HMOX1,NR4A1,GPBAR1,ANKDD1A	Pubmed	34677125	mTORC1-induced retinal progenitor cell overproliferation leads to accelerated mitotic aging and degeneration of descendent M√ºller glia.	Pubmed	0.002128	1	0.04603	0.5909	7	40	OTX1,PAX6,CDKN1A,PKM,EPAS1,VSX2,HK2	Pubmed	19714575	NK cells from tuberculous pleurisy express high ICAM-1 levels and exert stimulatory effect on local T cells.	Pubmed	0.008367	1	0.01996	0.2346	1	1	ICAM1	ToppCell Atlas	17344464fdcc5ba0c03959696b97c195f11e644c	10x_3'_v3-tissue-resident_(10x_3'_v3)-mesenchymal|tissue-resident_(10x_3'_v3) / Per Platform+tissue_group, by lineage_subgroup, cell_group, cell_type	Immune and Hematologic Cells from 24 tissues of the Tabula Sapiens: a multiple organ single cell transcriptomic atlas of humans.	1.545e-08	0.000303	4.156e-06	4.348e-05	8	197	RARRES2,SERPINF1,CXCL14,FBLN1,DIO3OS,MGST1,C11orf96,SPARCL1	ToppCell Atlas	c2e70405969616c28fb6379ee318e17bbcef7b49	BAL-Mild-Myeloid-pDC|Mild / Location, Disease Group, Cell group, Cell class and sub_cluster (2021.03.01)	Integration of Multiple Sampling Location of COVID-19 Patients	0.01347	1	0.04337	0.4753	9	185	MEF2C,COBLL1,GPM6B,MPEG1,PCDH9,SLC7A11,PLXNA4,SLC9C2,P3H2	Pubmed	19345668	Hematopoietic stem cell aging is associated with functional decline and delayed cell cycle progression.	Pubmed	0.01377	1	0.03963	0.4487	1	1	PTPRC
ToppCell Atlas	9f4ffce4e1440b009b0b5947ebf52b12a644704d	E15.5-Endothelial-proliferative_endothelial_cell-proliferative_endothelial_cell|E15.5 / developmental_time, Lineage, Cell group, Cell type, Cell type_cellcyc-phase	LungMAP ‚Äî Genomic, epigenomic and biophysical cues controlling the emergence of the gas exchange niche in the mouse lung	0.0005886	1	0.001699	0.01864	17	193	ABHD17A,NOS3,CDH5,RASGRP3,ROBO4,PPP1R16B,PRKCH,PLVAP,BCL6B,USHBP1,ENG,PCDH12,MYCT1,C11orf96,UBE2C,TIE1,GPR182	Pubmed	29078390	WD40-repeat 47, a microtubule-associated protein, is essential for brain development and autophagy.	Pubmed	0.002128	1	0.04603	0.5909	7	40	MAP2,EOMES,NEFM,PAX6,PPP2R2B,STMN2,L1CAM	Pubmed	21682752	Synergistic effect of alcohol consumption and body mass on serum concentrations of cytokeratin-18.	Pubmed	0.008367	1	0.01996	0.2346	1	1	KRT18	ToppCell Atlas	5b8d0d7116b20d8e27541e88ec80c9f1f477e384	10x_3'_v3-tissue-resident_(10x_3'_v3)-mesenchymal-mesenchymal|tissue-resident_(10x_3'_v3) / Per Platform+tissue_group, by lineage_subgroup, cell_group, cell_type	Immune and Hematologic Cells from 24 tissues of the Tabula Sapiens: a multiple organ single cell transcriptomic atlas of humans.	1.545e-08	0.000303	4.156e-06	4.348e-05	8	197	RARRES2,SERPINF1,CXCL14,FBLN1,DIO3OS,MGST1,C11orf96,SPARCL1	ToppCell Atlas	33cc0e9d8b54cb7408b51235f2a70e044ebae04d	droplet-Kidney-nan-21m-Mesenchymal|Kidney / Skin_Bladder_Kidney_Mammary_Gland - method, tissue, subtissue, age, lineage, cell ontology and free annotation	Mouse Aging Atlas- Tabula Muris Senis	0.01347	1	0.04337	0.4753	9	185	SERTM2,CCDC80,GABRA3,GLI3,NTRK2,COL5A3,DNM1,LAMA4,LHFPL6	Pubmed	25040637	AP-1A controls secretory granule biogenesis and trafficking of membrane secretory granule proteins.	Pubmed	0.01377	1	0.03963	0.4487	1	1	AP1M1
ToppCell Atlas	69b70c838328fdc7dbb6b5449fe2811a5389a839	mild_COVID-19-B_memory|World / disease group, cell group and cell class (v2)	PBMC Atlas of COVID-19 and Influenza Patients (Lee et al.)	0.0005886	1	0.001699	0.01864	17	193	ACP5,TAMALIN,CD37,CD40,TNFRSF13C,CD74,CD79B,CHAD,RASGRP3,SELENOM,POU2AF1,MZB1,SPIB,KAT2A,HLA-DMB,HLA-DQB1,HLA-DRA	Pubmed	22643896	O-glycosylation modulates integrin and FGF signalling by influencing the secretion of basement membrane components.	Pubmed	0.002128	1	0.04603	0.5909	7	40	GALNT16,ETV4,ETV5,FGFR2,GALNT10,GALNT1,GALNT17	Pubmed	29755398	Deconvolution of Human Brain Cell Type Transcriptomes Unraveled Microglia-Specific Potential Biomarkers.	Pubmed	0.008367	1	0.01996	0.2346	1	1	DOCK2	ToppCell Atlas	0f4052a59c6bd89dab637d6ef1214460d6cbcf55	3'-Pediatric_IBD-SmallIntestine-Mesenchymal-fibroblastic-Stromal_1_(CCL11+)|Pediatric_IBD / Celltypes from developing, pediatric, Crohn's, & adult GI tract	Cells of the human intestinal tract mapped across space and time	1.607e-08	0.0003152	4.156e-06	4.348e-05	8	198	RARRES2,SERPINF1,NKX2-3,CXCL14,MEG3,FBLN1,C11orf96,SPARCL1	ToppCell Atlas	3563dd39ec58d3273f95f5bb36b9ccdc0aafb63a	PBMC_fresh-frozen-Severe-critical_progression_d12-22-Lymphocytic-Lymphocytic_B-B_cell-B_c03-CD27-AIM2|Severe-critical_progression_d12-22 / Compartment, severity and other cell annotations on 10x 3' data (130k)	Large Scale COVID-19 Single Cell Data (Ren et al.)	0.01347	1	0.04337	0.4753	9	185	MEF2C,MEIS1,OSBPL10,COBLL1,CD86,CDK14,DMD,EBF1,SSPN	Pubmed	6690983	Weaver mutation has differential effects on the dopamine-containing innervation of the limbic and nonlimbic striatum.	Pubmed	0.01377	1	0.03963	0.4487	1	1	KCNJ6
ToppCell Atlas	536b277d90070c4571c592a3c6323b4bf4819f67	droplet-Kidney-nan-3m-Epithelial-Epcam____kidney_collecting_duct_principal_cell|Kidney / Skin_Bladder_Kidney_Mammary_Gland - method, tissue, subtissue, age, lineage, cell ontology and free annotation	Mouse Aging Atlas- Tabula Muris Senis	0.0005886	1	0.001699	0.01864	17	193	ATP2B2,AVPR2,A4GALT,CDH1,SLC26A4,CLCNKB,CLDN7,CASZ1,TESC,NPNT,SCNN1A,FRK,GCGR,TFAP2B,RASD2,APELA,KCNQ1	Pubmed	16382104	International Union of Pharmacology. LIII. Nomenclature and molecular relationships of voltage-gated potassium channels.	Pubmed	0.002128	1	0.04603	0.5909	7	40	KCNH8,KCNB2,KCNH5,KCNA2,KCNC1,KCNH1,KCNQ3	Pubmed	34903661	Fractalkine-induced microglial vasoregulation occurs within the retina and is altered early in diabetic retinopathy.	Pubmed	0.008367	1	0.01996	0.2346	1	1	CX3CL1	ToppCell Atlas	300d7cc56207d77168390fa1ffcbcf76767b1b80	Parenchymal-10x5prime-Stromal-Fibroblastic-Fibro_peribronchial|10x5prime / Cell types per location group and 10X technology with lineage, and cell group designations	A spatial multi-omics atlas of the human lung reveals a novel immune cell survival niche	1.607e-08	0.0003152	4.156e-06	4.348e-05	8	198	RARRES2,SERPINF1,MEG3,FBLN1,DIO3OS,GLI1,SPON1,DIO3	ToppCell Atlas	9a8b8360d99375b726ca8e3c9a3f9b08919892d7	15-Trachea-Epithelial-Multiciliated_precursor|Trachea / Age, Tissue, Lineage and Cell class	Human Fetal Lung in Development	0.01347	1	0.04337	0.4753	9	185	KLHDC8B,SYT5,CBY1,CEP135,CFAP46,RIBC2,RFX2,TSPAN2,PNMA8A	Pubmed	17349998	Human Misato regulates mitochondrial distribution and morphology.	Pubmed	0.01377	1	0.03963	0.4487	1	1	MSTO1
ToppCell Atlas	3f8280ef849d95b2fcea5e6824b95a07febc96d0	10x_3'_v2v3-Non-neoplastic-Endothelial-Endothelial_mature-Endo_arterial-A|10x_3'_v2v3 / Platform, Oncotype, Lineage, Cell_class, celltype (level4), mutation group	Harmonized single-cell landscape, intercellular crosstalk and tumor architecture of glioblastoma	0.0005886	1	0.001699	0.01864	17	193	CDC42EP5,NPAS2,CDH5,PART1,ROBO4,BCL6B,USHBP1,EFCC1,ENG,HSPA12B,MYCT1,SLC38A5,TIE1,GIPC3,JAG2,APOLD1,BCAM	Pubmed	12465718	Prediction of the coding sequences of mouse homologues of KIAA gene: I. The complete nucleotide sequences of 100 mouse KIAA-homologous cDNAs identified by screening of terminal sequences of cDNA clones randomly sampled from size-fractionated libraries.	Pubmed	0.002154	1	0.04658	0.598	11	87	MYT1,DCLK1,NRXN1,BZW1,RAPGEF2,ARNT2,CYFIP2,FRMD4A,PHLPP1,TMEM131,PLXNB2	Pubmed	28071586	Milestones in CRH Research.	Pubmed	0.008367	1	0.01996	0.2346	1	1	CRH	ToppCell Atlas	0c4d2c68a42f8a9e964e2dd28092fe75f5216834	Control_saline-Mesenchymal_fibroblastic-Fibroblasts-Activated_MatrixFB|Control_saline / Treatment groups by lineage, cell group, cell type	PretermPrimateLungAtlas	1.607e-08	0.0003152	4.156e-06	4.348e-05	8	198	RARRES2,SERPINF1,CAPN6,GLYCTK,CXCL14,DLK1,FBLN1,BEGAIN	ToppCell Atlas	3b77bc49cd3740acc025e162a36282ac09e12198	nucseq-Immune-Lymphocytic_B-Lymphocytic_B-Plasma|nucseq / Celltype signatures by Technology, Lineage, Lineage_subclass, Celltype_group, Cell_type2	Human Cell Ref v1.1	0.01347	1	0.04337	0.4753	9	185	MEF2C,COBLL1,NDUFAF6,CDK14,DCC,VOPP1,KCNN3,SSPN,FBXW7	Pubmed	33307035	PIM Kinases Promote Survival and Immune Escape in Primary Mediastinal Large B-Cell Lymphoma through Modulation of JAK-STAT and NF-Œ∫B Activity.	Pubmed	0.01377	1	0.03963	0.4487	1	1	PIM1
ToppCell Atlas	e67e960a5312ed73c5169795cb282e431866b9c1	metastatic_Lymph_Node-Myeloid_cells-Monocytes|metastatic_Lymph_Node / Location, Cell class and cell subclass	Human Metastatic Lung Adenocarcinoma (Nayoung Kim et al)	0.0005886	1	0.001699	0.01864	17	193	SLC24A4,TSPO,DNAAF1,RASGRP4,CEBPB,KLF4,G0S2,PLBD1,LRG1,FOSB,MTMR11,STXBP2,TNFRSF1B,GPBAR1,NR4A3,LGALS1,LYZ	Pubmed	1311971	Characterization of the endogenous nonecotropic murine leukemia viruses of NZB/B1NJ and SM/J inbred strains.	Pubmed	0.002167	1	0.04677	0.6005	6	30	MBP,ODC1,PGM1,EGFR,PGM2,IDH1	Pubmed	27923288	Toll-like receptor 4 protects against stress-induced ulcers via regulation of glucocorticoid production in mice.	Pubmed	0.008367	1	0.01996	0.2346	1	1	TLR4	ToppCell Atlas	ae726b6b7f0a4107899be4d32ac256ffa0bd8d59	Control-Stromal|Control / Disease state, Lineage and Cell class	Resident Cell Populations in IPF and COPD	1.607e-08	0.0003152	4.156e-06	4.348e-05	8	198	RARRES2,SERPINF1,CXCL14,MEG3,FBLN1,DIO3OS,SPON1,SPARCL1	ToppCell Atlas	c985a4b184d382a79aaff07f81c0efede2c2d493	PBMC_fresh-frozen-Severe-critical_progression_d12-22_with-steroid-Hematopoietic|Severe-critical_progression_d12-22_with-steroid / Compartment, severity and other cell annotations on 10x 3' data (130k)	Large Scale COVID-19 Single Cell Data (Ren et al.)	0.01347	1	0.04337	0.4753	9	185	MEIS1,KLHDC8B,DGKI,MTURN,FRMD3,CRYM,RGS6,REEP1,ITGB3	Pubmed	12874418	Polyalanine expansion of ARX associated with cryptogenic West syndrome.	Pubmed	0.01377	1	0.03963	0.4487	1	1	ARX
ToppCell Atlas	f8d6eff1e04926f85d265ec39fe66897fe29574d	background-NK_cells|background / Sample and Cell Type and Tumor Cluster (all cells)	Human Hepatoblastoma Atlas	0.0005886	1	0.001699	0.01864	17	193	MATK,COLQ,ADAM8,S1PR5,RHOH,SASH3,PRKCH,ACAP1,RASSF5,PTPRC,CDHR1,NMUR1,CXCR6,ST8SIA6,TMIGD2,ITGAL,ITGB2	Pubmed	25546423	iRhom2 mutation leads to aberrant hair follicle differentiation in mice.	Pubmed	0.002167	1	0.04677	0.6005	6	30	BMP4,CTNNB1,EGFR,LEF1,DACT1,HES1	Pubmed	23235124	Pentraxin 3, a sensitive early marker of hemodialysis-induced inflammation.	Pubmed	0.008367	1	0.01996	0.2346	1	1	PTX3	ToppCell Atlas	10a17d7c116dcd6cf847fe6f5d7196d887cad1f9	Bronchial_Brush-Epithelial-Basal_1|Epithelial / Tissue, Lineage and Cell class of Lung Cells from 10X	A Cellular Census of Human Lungs (Vieira Braga et al)	1.607e-08	0.0003152	4.156e-06	4.348e-05	8	198	SERPINF1,CXCL14,POU3F1,FBLN1,NKX2-1,ARC,SPARCL1,MPPED1	ToppCell Atlas	46bd897349598d85e718e25f9a045d2247723c61	MS-matDC|MS / Condition, Cell_class and T cell subcluster	COVID-19 Cerebrospinal Fluid-derived (CSF) Leukecytes	0.01347	1	0.04337	0.4753	9	185	OLFM1,ADGRB3,GJA1,LINC02032,NTRK2,NTRK3,PDE1A,LINC01140,KCNJ6	Pubmed	37006244	Perivascular adipose tissue promotes vascular dysfunction in murine lupus.	Pubmed	0.01377	1	0.03963	0.4487	1	1	FAS
ToppCell Atlas	1e6e2d786511cc40241197368f5df20c20b882f3	3'-Distal_airway-Endothelial-Blood_vessel_EC-pulmonary_artery_endothelial_cell-EC_arterial-EC_arterial_L.2.4.0.1|3' / 5'-vs-3', Tissue groups, Lineages, Lineage subclass, Cell_type2, Cell_subtype2_L4.5	The Integrated Human Lung Cell Atlas	0.0005886	1	0.001699	0.01864	17	193	ADCY4,IFITM1,ART4,NOS3,CDH5,ADAMTS4,ARGLU1,ENG,FES,CXCL12,ARID5A,GJA5,FAM107A,TIE1,HYAL1,IL3RA,SEMA3G	Pubmed	29137925	Polycomb repression complex 2 is required for the maintenance of retinal progenitor cells and balanced retinal differentiation.	Pubmed	0.002167	1	0.04677	0.6005	6	30	PRDM1,PAX6,EBF1,GAD2,VSX2,BARHL2	Pubmed	23970317	High levels of EphA3 expression are associated with high invasive capacity and poor overall survival in hepatocellular carcinoma.	Pubmed	0.008367	1	0.01996	0.2346	1	1	EPHA3	ToppCell Atlas	db26c20321f9ab102d6484f22ddb2bde684067b1	5'-Adult-Distal_Rectal|Adult / Celltypes from developing, pediatric, Crohn's, & adult GI tract	Cells of the human intestinal tract mapped across space and time	1.607e-08	0.0003152	4.156e-06	4.348e-05	8	198	RARRES2,CDHR1,SERPINF1,FBLN1,MGST1,TLE2,SPON1,C11orf96	ToppCell Atlas	01bbe1e09f9ccae837a03ea2cdd168fa10800942	droplet-Fat-Scat-21m-Mesenchymal-Cd34+|Fat / Fat_BAT_GAT_MAT_SCAT - method, tissue, subtissue, age, lineage, cell ontology and free annotation	Mouse Aging Atlas- Tabula Muris Senis	0.01347	1	0.04337	0.4753	9	185	SDC2,SGCE,GPM6B,NTRK2,UGDH,COL5A3,CCDC42,ACKR3,LHFPL6	Pubmed	21177110	Clinical and biological significance of nemo-like kinase expression in glioma.	Pubmed	0.01377	1	0.03963	0.4487	1	1	NLK
ToppCell Atlas	b069a1cba2e1bf1c0d7479b11185fb416f18b14b	367C-Lymphocytic|367C / Donor, Lineage, Cell class and subclass (all cells)	Tissue Stability Cell Atlas - Lung Cells	0.0005886	1	0.001699	0.01864	17	193	RHOH,TNFRSF25,CD3G,CD5,CD6,CD37,DEF6,PRKCH,ACAP1,PTPRC,LINC-PINT,LAT,CXCR6,CD226,PBX4,APOBEC3G,PIK3IP1	Pubmed	28560839	Suppressor of fused controls cerebellar neuronal differentiation in a manner modulated by GLI3 repressor and Fgf15.	Pubmed	0.002167	1	0.04677	0.6005	6	30	PDLIM1,PAX6,PROX1,FABP7,GLI3,ID1	Pubmed	19366898	Enhanced expression of mRNA for Kruppel-like factor 5 in CD34+ cells of the bone marrow in rheumatoid arthritis.	Pubmed	0.008367	1	0.01996	0.2346	1	1	KLF5	ToppCell Atlas	7a0c4dbc8c99968d42af00a718f4fedc544599ec	Tracheal-10x5prime-Stromal-Peri/Epineurial_-NAF_endoneurial|10x5prime / Cell types per location group and 10X technology with lineage, and cell group designations	A spatial multi-omics atlas of the human lung reveals a novel immune cell survival niche	1.607e-08	0.0003152	4.156e-06	4.348e-05	8	198	RARRES2,SERPINF1,CAPN6,MEG3,PLEKHB1,GLI1,PTCH2,SPARCL1	ToppCell Atlas	9fbe70d3a7b106fb31e13b7f95029785f28ca6f4	MS-matDC-|MS / Condition, Cell_class and T cell subcluster	COVID-19 Cerebrospinal Fluid-derived (CSF) Leukecytes	0.01347	1	0.04337	0.4753	9	185	OLFM1,ADGRB3,GJA1,LINC02032,NTRK2,NTRK3,PDE1A,LINC01140,KCNJ6	Pubmed	16740153	EPHB2 germline variants in patients with colorectal cancer or hyperplastic polyposis.	Pubmed	0.01377	1	0.03963	0.4487	1	1	EPHB2
ToppCell Atlas	0f2167eef8203a5659c8c72e4e77646003d64797	kidney_cells-Hypertensive_with+without-CKD-Epithelial-Intermediate_tubule_epithelial_cell-kidney_loop_of_Henle_thin_descending_limb_epithelial_cell|Hypertensive_with+without-CKD / Celltypes from Cells and Nuclei per compartment and clinical group	Integrated Single-nucleus and Single-cell RNA-seq of the Adult Human Kidney	0.0005886	1	0.001699	0.01864	17	193	HES4,NAPSA,CLDN3,PROC,GALNT14,NUPR1,CTTNBP2,SPON1,PGGHG,SPINT2,SLCO1A2,KIF12,SULT2B1,DMKN,APELA,PLEKHH2,BCAM	Pubmed	35682694	Kub3 Deficiency Causes Aberrant Late Embryonic Lung Development in Mice by the FGF Signaling Pathway.	Pubmed	0.002167	1	0.04677	0.6005	6	30	BMP4,PCNA,ETV4,GLI3,HES1,WNT5A	Pubmed	26792671	Possible role of Kr√ºppel-like factor 5 in the remodeling of small airways and pulmonary vessels in chronic obstructive pulmonary disease.	Pubmed	0.008367	1	0.01996	0.2346	1	1	KLF5	ToppCell Atlas	103f657132e830a0e5efeb745afb4b77c208a1fa	5'-GW_trimst-2-SmallIntestine-Mesenchymal-fibroblastic-Stromal_3_(C7+)|GW_trimst-2 / Celltypes from developing, pediatric, Crohn's, & adult GI tract	Cells of the human intestinal tract mapped across space and time	1.671e-08	0.0003278	4.156e-06	4.348e-05	8	199	RARRES2,SERPINF1,CAPN6,DLK1,FBLN1,SPON1,PTCH2,SPARCL1	ToppCell Atlas	af86e75096c1812ae27a78405355957ee8043d84	droplet-Kidney-KIDNEY-1m-Epithelial-kidney_loop_of_Henle_ascending_limb_epithelial_cell|Kidney / Skin_Bladder_Kidney_Mammary_Gland - method, tissue, subtissue, age, lineage, cell ontology and free annotation	Mouse Aging Atlas- Tabula Muris Senis	0.01347	1	0.04337	0.4753	9	185	EPHB2,DST,DDR1,PDE1A,LIPG,PAQR5,IRS1,DBP,EGF	Pubmed	10713354	Increased TUNEL staining in brains of autoimmune Fas-deficient mice.	Pubmed	0.01377	1	0.03963	0.4487	1	1	FAS
ToppCell Atlas	eb8b8f6e52fd140fbacf3d6776458c6fc355e120	Control-Lymphocyte-T_NK|Control / Disease, Lineage and Cell Type	Sepsis Atlas	0.0005886	1	0.001699	0.01864	17	193	ABHD17A,MATK,IFITM1,S1PR5,RHOH,TNFRSF25,CD3G,CD6,PRKCH,ACAP1,FLT3LG,FBLN5,LAT,CD226,BTN3A2,APOBEC3G,PIK3IP1	Pubmed	21451052	Suppressor of fused is required to maintain the multipotency of neural progenitor cells in the retina.	Pubmed	0.002167	1	0.04677	0.6005	6	30	CALB2,OTX1,PAX6,PROX1,VSX2,HES1	Pubmed	28946191	TMEM88 inhibits extracellular matrix expression in keloid fibroblasts.	Pubmed	0.008367	1	0.01996	0.2346	1	1	TMEM88	ToppCell Atlas	a272c54baf8de59c0f259e6498d144a0de8d8924	3'-Child09-12-SmallIntestine-Mesenchymal-fibroblastic-Stromal_1_(ADAMDEC1+)|Child09-12 / Celltypes from developing, pediatric, Crohn's, & adult GI tract	Cells of the human intestinal tract mapped across space and time	1.671e-08	0.0003278	4.156e-06	4.348e-05	8	199	RARRES2,SERPINF1,NKX2-3,CXCL14,MEG3,FBLN1,C11orf96,SPARCL1	ToppCell Atlas	d9be5853acdda7b1ac819cf50c7940d1d2362d15	droplet-Fat-Mat-18m-Endothelial-nan|Fat / Fat_BAT_GAT_MAT_SCAT - method, tissue, subtissue, age, lineage, cell ontology and free annotation	Mouse Aging Atlas- Tabula Muris Senis	0.01347	1	0.04337	0.4753	9	185	FAS,SPTBN4,LIMCH1,SUFU,KAZN,GPR21,ATOH8,PAK3,CDK15	Pubmed	16115871	Retinoid absorption and storage is impaired in mice lacking lecithin:retinol acyltransferase (LRAT).	Pubmed	0.01377	1	0.03963	0.4487	1	1	LRAT
ToppCell Atlas	ffdcbc5caff7fd4cc2e83dd21a05d43b0593d542	droplet-Lung-nan-21m-Endothelial-Capillary_Aerocyte_endothelial_cell|Lung / Lung_Trachea - method, tissue, subtissue, age, lineage, cell ontology and free annotation	Mouse Aging Atlas- Tabula Muris Senis	0.0005886	1	0.001699	0.01864	17	193	A4GALT,CA4,CDH5,ROBO4,PPP1R16B,STARD8,USHBP1,ENG,HSPA12B,MYCT1,PCDHAC2,TIE1,MGLL,HYAL1,RASGEF1A,LMO7,BCAM	Pubmed	24472646	Integrin linked kinase (ILK) is required for lens epithelial cell survival, proliferation and differentiation.	Pubmed	0.002167	1	0.04677	0.6005	6	30	CAV1,PAK1,PAX6,CTNNB1,ITGA2,MAF	Pubmed	17100625	Endotoxin, TLR4 signaling and vascular inflammation: potential therapeutic targets in cardiovascular disease.	Pubmed	0.008367	1	0.01996	0.2346	1	1	TLR4	ToppCell Atlas	b783917fe0a9725a680aa430a42f02ce294900ef	(5)_Fibroblast-A_(Fibroblast_progenitors)|World / Lung cell shreds - cell class (v4) and cell subclass (v4)	Tissue Stability Cell Atlas - Lung Cells	1.671e-08	0.0003278	4.156e-06	4.348e-05	8	199	RARRES2,SERPINF1,CXCL14,MEG3,FBLN1,MGST1,SPON1,SPARCL1	ToppCell Atlas	2adb32096aa3473f8d417e5ce9e65264beca9b52	PND07-Epithelial-Epithelial_Alveolar-Epithelial_Alveolar-AT2|PND07 / Age_group by Lineage, Lineage_subclass, Cell_type, subtypes-by-prolif	Mouse_Lung_DropSeq_E16-P28	0.01347	1	0.04337	0.4753	9	185	ALCAM,ANK3,APOC1,MBIP,WWC1,RBM47,CLDN3,VEPH1,CLIP4	Pubmed	17516498	HSPG modulation of BMP signaling in fibrodysplasia ossificans progressiva cells.	Pubmed	0.01377	1	0.03963	0.4487	1	1	SDC2
ToppCell Atlas	c8c21eee8c6c086dc2faf416669cd4a002870fbe	renal_cortex_nuclei-Adult_normal_reference-Mesenchymal-Fibroblast-Collagen-low_Matrisome-low_fibroblast|Adult_normal_reference / Celltypes from Cells and Nuclei per compartment and clinical group	Integrated Single-nucleus and Single-cell RNA-seq of the Adult Human Kidney	0.0005886	1	0.001699	0.01864	17	193	SPARCL1,ART4,C1R,C1S,ADAMTS2,PRELP,RIPOR3,FBLN1,SPON1,FBLN5,GEM,C11orf96,EMILIN1,HHIP,NR4A1,LINC01088,CCBE1	Pubmed	23942779	A genome-wide association study of behavioral disinhibition.	Pubmed	0.002167	1	0.04677	0.6005	6	30	SYT6,OPCML,ZNF827,NRXN1,GALNT10,TMEM132D	Pubmed	28433894	A functional SNP MCP-1 (-2518A/G) predispose to renal disorder in Indian Systemic Lupus Erythematosus patients.	Pubmed	0.008367	1	0.01996	0.2346	1	1	CCL2	ToppCell Atlas	e9009eee7f77b9c9917f8e0e723001d9e76eb553	Tracheal-10x3prime_v2-Stromal-Fibroblastic-Fibro_peribronchial|10x3prime_v2 / Cell types per location group and 10X technology with lineage, and cell group designations	A spatial multi-omics atlas of the human lung reveals a novel immune cell survival niche	1.671e-08	0.0003278	4.156e-06	4.348e-05	8	199	RARRES2,SERPINF1,CXCL14,MEG3,GSC,FBLN1,SPARCL1,HCRT	ToppCell Atlas	afbb88325e4a81c15ac1d0a004e3e1f4ba2ee87b	droplet-Lung-immune-endo-depleted-3m-Myeloid-alveolar_macrophage|Lung / Lung_Trachea - method, tissue, subtissue, age, lineage, cell ontology and free annotation	Mouse Aging Atlas- Tabula Muris Senis	0.01347	1	0.04337	0.4753	9	185	NR2F6,FRMD4A,TBC1D9,DST,MPEG1,NOL4L,IQSEC1,KCNN3,ATP13A3	Pubmed	30114409	Silencing of PHLPP1 promotes neuronal apoptosis and inhibits functional recovery after spinal cord injury in mice.	Pubmed	0.01377	1	0.03963	0.4487	1	1	PHLPP1
ToppCell Atlas	8f1d6024ef092923321e6efd441b8d476db70aed	PBMC-Control-Lymphocyte-B-B_cell-B_intermediate|Control / Location, Disease Group, Cell group, Cell class and sub_cluster (2021.03.01)	Integration of Multiple Sampling Location of COVID-19 Patients	0.0005886	1	0.001699	0.01864	17	193	BEND4,CD40,TNFRSF13C,CD72,CD74,CD79B,RASGRP3,COL9A3,POU2AF1,FCRL5,MZB1,SPIB,HLA-DMB,HLA-DOA,HLA-DQB1,HLA-DRA,IRF8	Pubmed	24073291	Pax6 is required for normal cell-cycle exit and the differentiation kinetics of retinal progenitor cells.	Pubmed	0.002167	1	0.04677	0.6005	6	30	PAX6,PCNA,GLI3,NR2E1,VSX2,BARHL2	Pubmed	20713042	ICAM-1 mediates surface contact between neutrophils and keratocytes following corneal epithelial abrasion in the mouse.	Pubmed	0.008367	1	0.01996	0.2346	1	1	ICAM1	ToppCell Atlas	e1f1950d6f840485e263b83dc81b98910be3ae7a	Bronchial-10x5prime-Stromal-Fibroblastic-Fibro_peribronchial|10x5prime / Cell types per location group and 10X technology with lineage, and cell group designations	A spatial multi-omics atlas of the human lung reveals a novel immune cell survival niche	1.671e-08	0.0003278	4.156e-06	4.348e-05	8	199	RARRES2,SERPINF1,CXCL14,MEG3,FBLN1,DIO3OS,SPON1,SPARCL1	ToppCell Atlas	4bee178ede12f56ba5f5bec44a03dc2a62c50137	droplet-Lung-18m-Hematologic-myeloid-alveolar_macrophage-alveolar_macrophage|18m / method, tissue, age, lineage, sublineage, cell ontologies, cell type and subtype	Mouse Aging Atlas- Tabula Muris Senis (Lung and Trachea)	0.01347	1	0.04337	0.4753	9	185	NR2F6,AGAP1,CCDC80,TBC1D9,MPEG1,TANC2,IQSEC1,KCNN3,ATP13A3	Pubmed	16585408	Rho kinase polymorphism influences blood pressure and systemic vascular resistance in human twins: role of heredity.	Pubmed	0.01377	1	0.03963	0.4487	1	1	ROCK2
ToppCell Atlas	1d01b5976959bf0fcb673ea89bb288f235871605	BAL|World / Location, Disease Group, Cell group, Cell class (2021.03.09)	Integration of Multiple Sampling Location of COVID-19 Patients	0.0005886	1	0.001699	0.01864	17	193	ACP5,IFITM1,APOE,MX1,MX2,CD74,ISG15,SIGLEC1,IFI6,IFIH1,HAVCR2,USP18,HLA-DRA,HMOX1,IFIT1,IRF7,LGALS9	Pubmed	16319397	Characterization of histone H2A and H2B variants and their post-translational modifications by mass spectrometry.	Pubmed	0.002167	1	0.04677	0.6005	6	30	H2AC15,H2AC17,H2BC9,H2BC11,H2AC12,H2BC12	Pubmed	23127514	Leucine-rich repeat-containing G protein-coupled receptor 5 regulates epithelial cell phenotype and survival of hepatocellular carcinoma cells.	Pubmed	0.008367	1	0.01996	0.2346	1	1	LGR5	ToppCell Atlas	d2f6d04045e11d81c979949d0f5c2f7380f33400	3'-Child09-12-SmallIntestine-Mesenchymal|Child09-12 / Celltypes from developing, pediatric, Crohn's, & adult GI tract	Cells of the human intestinal tract mapped across space and time	1.671e-08	0.0003278	4.156e-06	4.348e-05	8	199	RARRES2,SERPINF1,NKX2-3,CXCL14,MEG3,FBLN1,C11orf96,SPARCL1	ToppCell Atlas	f4588468e8654363f48adbe427dff10f16f1c7fe	BAL-Mild-Myeloid-pDC-pDC|Mild / Location, Disease Group, Cell group, Cell class and sub_cluster (2021.03.01)	Integration of Multiple Sampling Location of COVID-19 Patients	0.01347	1	0.04337	0.4753	9	185	MEF2C,COBLL1,GPM6B,MPEG1,PCDH9,SLC7A11,PLXNA4,SLC9C2,P3H2	Pubmed	28703335	GATA3 as a putative marker of breast cancer metastasis-A retrospective immunohistochemical study.	Pubmed	0.01377	1	0.03963	0.4487	1	1	GATA3
ToppCell Atlas	b93f6af5999ad207fef5edc2bd900c7c6342f626	10x_3'_v2v3-Non-neoplastic-Myeloid-Mono-Mono_hypoxia-F|10x_3'_v2v3 / Platform, Oncotype, Lineage, Cell_class, celltype (level4), mutation group	Harmonized single-cell landscape, intercellular crosstalk and tumor architecture of glioblastoma	0.0005886	1	0.001699	0.01864	17	193	C1QTNF7,ANPEP,KYNU,WDR86,DNAAF1,CEBPB,CES1,ADAMTS2,G0S2,APOBEC3A_B,STRC,HSPA12B,HMCN2,TESK2,SNAPC1,GP1BA,LGALS1	Pubmed	30127719	Necessity and Sufficiency of Ldb1 in the Generation, Differentiation and Maintenance of Non-photoreceptor Cell Types During Retinal Development.	Pubmed	0.002167	1	0.04677	0.6005	6	30	PAX6,PROX1,EBF1,GAD2,SALL3,VSX2	Pubmed	1693358	Localization of the gene for human simple epithelial keratin 18 to chromosome 12 using polymerase chain reaction.	Pubmed	0.008367	1	0.01996	0.2346	1	1	KRT18	ToppCell Atlas	0019cfaa586a450c2e4952d1184a540561c8d0ba	5'-Parenchyma_lung-Mesenchymal-Fibroblastic|5' / 5'-vs-3', Tissue groups, Lineages, Lineage subclass, Cell_type2, Cell_subtype2_L4.5	The Integrated Human Lung Cell Atlas	1.671e-08	0.0003278	4.156e-06	4.348e-05	8	199	RARRES2,SERPINF1,CXCL14,MEG3,FBLN1,DIO3OS,SPON1,SPARCL1	ToppCell Atlas	405bd4ba7ca7f7b625c49f1313ff946509e17c13	PBMC_fresh-frozen-Severe-critical_progression_d03-09-Myeloid-Dendritic|Severe-critical_progression_d03-09 / Compartment, severity and other cell annotations on 10x 3' data (130k)	Large Scale COVID-19 Single Cell Data (Ren et al.)	0.01347	1	0.04337	0.4753	9	185	VAC14,MCUR1,PEA15,DST,CD86,MTURN,SEZ6L,SPATS2L,DPYSL2	Pubmed	12935903	A novel role for proliferin-2 in the ex vivo expansion of hematopoietic stem cells.	Pubmed	0.01377	1	0.03963	0.4487	1	1	LY6H
ToppCell Atlas	4da378e87c6f19c7cfb45adf58f588307315d924	T_cell|World / shred by cell class for turbinate	Respiratory Tissues from Nasal Brushing to Parenchyma	0.0005886	1	0.001699	0.01864	17	193	MATK,RHOH,CD3G,CD5,CD6,CD37,SASH3,PRKCH,ACAP1,PTPRC,RASGRP2,CXCR6,SPN,TNFRSF1B,TMIGD2,ITGAL,ITGB2	Pubmed	12676797	A genetic approach to Mammalian glycan function.	Pubmed	0.002167	1	0.04677	0.6005	6	30	B3GALNT1,ST8SIA1,B4GALNT1,GCNT1,NDST1,ST8SIA2	Pubmed	30362569	Osteopontin protects against pneumococcal infection in a murine model of allergic airway inflammation.	Pubmed	0.008367	1	0.01996	0.2346	1	1	SPP1	ToppCell Atlas	6139687a3a5025cb98da4dba0183f95fcae3dc61	3'-Pediatric_IBD-SmallIntestine-Mesenchymal-fibroblastic-Stromal_1_(ADAMDEC1+)|Pediatric_IBD / Celltypes from developing, pediatric, Crohn's, & adult GI tract	Cells of the human intestinal tract mapped across space and time	1.671e-08	0.0003278	4.156e-06	4.348e-05	8	199	RARRES2,SERPINF1,NKX2-3,CXCL14,MEG3,FBLN1,GLI1,C11orf96	ToppCell Atlas	f012c243343e1d1956db19b34d062e9b13de2b2a	Ciliated_cells-B-Myositis-ILD_01|World / lung cells shred on cell class, cell subclass, sample id	Pathobiology of Pulmonary Fibrosis (Reyfman et al., 2019)	0.01347	1	0.04337	0.4753	9	185	MAP6,ANKUB1,CIMIP6,PFN2,CFAP46,DTHD1,MOK,RFX3,SRGAP3-AS2	Pubmed	16739195	Survival of interneurons and parallel fiber synapses in a cerebellar cortex deprived of Purkinje cells: studies in the double mutant mouse Grid2Lc/+;Bax(-/-).	Pubmed	0.01377	1	0.03963	0.4487	1	1	GRID2
ToppCell Atlas	b1ebf8df2d55e2938e5a495ea68b80c4ac216dc0	15-Trachea-Endothelial|Trachea / Age, Tissue, Lineage and Cell class	Human Fetal Lung in Development	0.0005886	1	0.001699	0.01864	17	193	ADCY4,CDH5,ROBO4,STARD8,PLVAP,PTGDS,LHX6,BCL6B,ENG,PCDH12,HSPA12B,ART5,MYCT1,SULF1,TIE1,IL3RA,GJC2	Pubmed	21575865	Mechanistic rationale for inhibition of poly(ADP-ribose) polymerase in ETS gene fusion-positive prostate cancer.	Pubmed	0.002167	1	0.04677	0.6005	6	30	ACTB,HNRNPM,NME1,PRKDC,ETV1,XRCC5	Pubmed	34653679	PTX3 promotes osteogenic differentiation by triggering HA/CD44/FAK/AKT positive feedback loop in an inflammatory environment.	Pubmed	0.008367	1	0.01996	0.2346	1	1	PTX3	ToppCell Atlas	50abd20eb461927fde0ec5caae501d7f2277cf78	3'-Pediatric_IBD-SmallIntestine-Mesenchymal|Pediatric_IBD / Celltypes from developing, pediatric, Crohn's, & adult GI tract	Cells of the human intestinal tract mapped across space and time	1.671e-08	0.0003278	4.156e-06	4.348e-05	8	199	RARRES2,SERPINF1,NKX2-3,CXCL14,MEG3,FBLN1,C11orf96,SPARCL1	ToppCell Atlas	709236097cbfc254796fcc69b5f5178b73dad9bd	PBMC-Convalescent-Hematopoietic-Platelet-Platelet-plt_4|Convalescent / Location, Disease Group, Cell group, Cell class and sub_cluster (2021.03.01)	Integration of Multiple Sampling Location of COVID-19 Patients	0.01347	1	0.04337	0.4753	9	185	TMEM17,MEIS1,AIG1,KALRN,FRMD3,ITGB3,DMD,VEPH1,EGF	Pubmed	19345676	A1/A2 polymorphism of GpIIIa gene and a risk of aneurysmal subarachnoid haemorrhage.	Pubmed	0.01377	1	0.03963	0.4487	1	1	ITGB3
ToppCell Atlas	3479c01aaae7afd7e02d00e0cb21951c0106a0fd	Control-Myeloid-ncMonocyte|Myeloid / Disease state, Lineage and Cell class	Resident Cell Populations in IPF and COPD	0.0005886	1	0.001699	0.01864	17	193	SLC24A4,LINC00173,HES4,CD79B,PTPRC,TESC,FCAR,LINC02432,C5AR2,RAP1GAP2,LINC00877,PLCB1,TNFRSF1B,FAM157A,NLRP6,JAK3,TTYH2	Pubmed	25678563	Peptidylprolyl isomerase A governs TARDBP function and assembly in heterogeneous nuclear ribonucleoprotein complexes.	Pubmed	0.002167	1	0.04677	0.6005	6	30	ACTB,HNRNPM,TMOD2,ENO1,GAPDH,VIM	Pubmed	22511307	Junctophilin 2 knockdown interfere with mitochondrium status in ESC-CMs and cardiogenesis of ES cells.	Pubmed	0.008367	1	0.01996	0.2346	1	1	JPH2	ToppCell Atlas	36883044787a9fb79cf7e83a7da8e34eea83f2f1	3'-Child09-12-SmallIntestine-Mesenchymal-fibroblastic-Stromal_1_(CCL11+)|Child09-12 / Celltypes from developing, pediatric, Crohn's, & adult GI tract	Cells of the human intestinal tract mapped across space and time	1.671e-08	0.0003278	4.156e-06	4.348e-05	8	199	RARRES2,SERPINF1,NKX2-3,CXCL14,MEG3,FBLN1,C11orf96,SPARCL1	ToppCell Atlas	3cb816fc9541c04b4436e21d984216cfbbacff98	BAL-Mild-Myeloid-pDC-pDC-|Mild / Location, Disease Group, Cell group, Cell class and sub_cluster (2021.03.01)	Integration of Multiple Sampling Location of COVID-19 Patients	0.01347	1	0.04337	0.4753	9	185	MEF2C,COBLL1,GPM6B,MPEG1,PCDH9,SLC7A11,PLXNA4,SLC9C2,P3H2	Pubmed	16357941	Intramuscular viral delivery of paraplegin rescues peripheral axonopathy in a model of hereditary spastic paraplegia.	Pubmed	0.01377	1	0.03963	0.4487	1	1	SPG7
ToppCell Atlas	3b3ffba483d114e9036a6fc64895fc37fc19d3e5	E15.5-Endothelial-capillary_endothelial_cell|E15.5 / developmental_time, Lineage, Cell group, Cell type, Cell type_cellcyc-phase	LungMAP ‚Äî Genomic, epigenomic and biophysical cues controlling the emergence of the gas exchange niche in the mouse lung	0.0005886	1	0.001699	0.01864	17	193	ABHD17A,ADCY4,FXYD5,CDH5,RASGRP3,ROBO4,PPP1R16B,PRKCH,PLVAP,BCL6B,USHBP1,ENG,PCDH12,HSPA12B,MYCT1,TIE1,GPR182	Pubmed	35152003	Upregulation of TIPE1 in tubular epithelial cell aggravates diabetic nephropathy by disrupting PHB2 mediated mitophagy.	Pubmed	0.002167	1	0.04677	0.6005	6	30	ANXA2,HNRNPM,CFL1,PKM,PRKDC,EPB41L3	Pubmed	23029153	Annexin A1 N-terminal derived peptide Ac2-26 stimulates fibroblast migration in high glucose conditions.	Pubmed	0.008367	1	0.01996	0.2346	1	1	ANXA1	ToppCell Atlas	a843bdfcb58bec5e2a94a5ec9d5b8c5e4aef15d2	3'-Child04-06-SmallIntestine-Mesenchymal|Child04-06 / Celltypes from developing, pediatric, Crohn's, & adult GI tract	Cells of the human intestinal tract mapped across space and time	1.671e-08	0.0003278	4.156e-06	4.348e-05	8	199	RARRES2,SERPINF1,NKX2-3,CXCL14,MEG3,FBLN1,C11orf96,SPARCL1	ToppCell Atlas	9954fc85b183c1cc45c3c24e3dadc7984ee6f649	droplet-Kidney-nan-21m-Mesenchymal-Stroma____fibroblast|Kidney / Skin_Bladder_Kidney_Mammary_Gland - method, tissue, subtissue, age, lineage, cell ontology and free annotation	Mouse Aging Atlas- Tabula Muris Senis	0.01347	1	0.04337	0.4753	9	185	SERTM2,CCDC80,GABRA3,GLI3,NTRK2,COL5A3,DNM1,LAMA4,LHFPL6	Pubmed	11042129	Cloning and expression of the human transient receptor potential 4 (TRP4) gene: localization and functional expression of human TRP4 and TRP3.	Pubmed	0.01377	1	0.03963	0.4487	1	1	TRPC4
ToppCell Atlas	32d139f922cd19adc1cc1e0e9a828115be9945d6	COVID_non-vent-Lymphocytic-B_cell|COVID_non-vent / Disease condition, Lineage, Cell class and subclass	PBMC Atlas of COVID-19 patients (Wilk et al.)	0.0005886	1	0.001699	0.01864	17	193	BTLA,CD37,CD40,TNFRSF13C,CD72,CD74,CD79B,RASGRP3,POU2AF1,PPP1R16B,FCRL5,SPIB,HLA-DMB,HLA-DOA,HLA-DQB1,HLA-DRA,IRF8	Pubmed	19164599	Gene expression profile of the third pharyngeal pouch reveals role of mesenchymal MafB in embryonic thymus development.	Pubmed	0.002167	1	0.04677	0.6005	8	51	BMP4,PBX1,WNT4,ELOVL2,MAFB,FGFR2,ZNF25,WNT7A	Pubmed	23740136	The immunohistochemical expression of c-Met is an independent predictor of survival in patients with glioblastoma multiforme.	Pubmed	0.008367	1	0.01996	0.2346	1	1	MET	ToppCell Atlas	2f481e2fd248c02a5aa2e0248c16808df142fed2	Smart-start-Cell-Wel_seq-Non-neoplastic-Glial-Neuronal-Neuron-Neuron|Smart-start-Cell-Wel_seq / Platform, Oncotype, Lineage, Cell_class, celltype (level4), mutation group	Harmonized single-cell landscape, intercellular crosstalk and tumor architecture of glioblastoma	1.738e-08	0.0003408	4.156e-06	4.348e-05	8	200	CACNA1B,PCDHAC2,CXCL14,PRRT2,CYP4X1,CALY,CDH9,MPPED1	ToppCell Atlas	f846166cec84985d6a09a45d045acd686174b6d9	(230)_CD4+/CD25+_Reg_T_cell|World / immune cells in Peripheral Blood (logTPM normalization)	Human Blood Atlas	0.01347	1	0.04337	0.4753	9	185	ARID5B,CNKSR2,FAS,TNFSF11,GPR82,GATA3,KALRN,ICOS,ANKS1B	Pubmed	14622192	Mice with astrocyte-directed inactivation of connexin43 exhibit increased exploratory behaviour, impaired motor capacities, and changes in brain acetylcholine levels.	Pubmed	0.01377	1	0.03963	0.4487	1	1	GJA1
ToppCell Atlas	12f1333f11e6c262954ad7912d8fd2962ab06d25	renal_cortex_nuclei-Hypertensive_with+without-CKD-Immune-Lymphocytic_T/NK|Hypertensive_with+without-CKD / Celltypes from Cells and Nuclei per compartment and clinical group	Integrated Single-nucleus and Single-cell RNA-seq of the Adult Human Kidney	0.0005886	1	0.001699	0.01864	17	193	ADCY7,RHOH,ATP2A3,FMNL1,CD3G,CD5,CD6,SASH3,DEF6,PRKCH,ACAP1,PTPRC,CXCR6,TNFRSF1B,NCKAP1L,ITGAL,ITGB2	Pubmed	16919471	Potential target genes of EMX2 include Odz/Ten-M and other gene families with implications for cortical patterning.	Pubmed	0.002167	1	0.04677	0.6005	8	51	TENM2,ADPRH,EIF3C,PAX6,CFL1,CRMP1,TENM4,TMSB4X	Pubmed	32457281	Vitamin D regulates cell viability, migration and proliferation by suppressing galectin-3 (Gal-3) gene in ovarian cancer cells.	Pubmed	0.008367	1	0.01996	0.2346	1	1	LGALS3	ToppCell Atlas	0b2614b8513693dd508c9003699049efd9abac52	Lung_Parenchyma-Severe-Mesenchymal-Mesenchymal-Fibroblasts-2,_SCARA5-|Severe / Location, Disease Group, Cell group, Cell class and sub_cluster (2021.03.01)	Integration of Multiple Sampling Location of COVID-19 Patients	1.738e-08	0.0003408	4.156e-06	4.348e-05	8	200	RARRES2,SERPINF1,CXCL14,SLITRK3,MEG3,FBLN1,SPON1,SPARCL1	ToppCell Atlas	9878392d79734ab5bb977d7f4f5e2e079b9a5353	5'-Parenchyma_lung-Mesenchymal-Fibroblastic-fibroblastic_type_1-Adventitial_fibroblasts-Adventitial_fibroblasts_L.2.1.0.2|5' / 5'-vs-3', Tissue groups, Lineages, Lineage subclass, Cell_type2, Cell_subtype2_L4.5	The Integrated Human Lung Cell Atlas	0.01347	1	0.04337	0.4753	9	185	EPHA6,NCAM2,GPC3,TMEM233,UGDH,ATE1OSP,LINC01140,DMD,LAMA4	Pubmed	22088971	Lack of involvement of type 7 phosphodiesterase in an experimental model of asthma.	Pubmed	0.01377	1	0.03963	0.4487	1	1	PDE7B
ToppCell Atlas	e6b75be08e33c1de079fb5c02f0b4468128b369c	COVID-19-Fibroblasts-Other_FB|COVID-19 / group, cell type (main and fine annotations)	COVID-19 Lung Autopsy Data (SCP1219)	0.0005886	1	0.001699	0.01864	17	193	C1QTNF7,C1S,ROR2,SNED1,MEG3,FBLN1,SPON1,ADAM33,GEM,TWIST2,TGFBR3,HPSE2,PLEKHH2,LINC01088,KCNT2,STEAP2,CCBE1	Pubmed	11829488	Evolution of the regulators of G-protein signaling multigene family in mouse and human.	Pubmed	0.002167	1	0.04677	0.6005	8	51	MGMT,RGS5,RGS20,RGS6,RGS4,FGFR2,TGFB2,RGS8	Pubmed	24885257	FAP-Œ± (Fibroblast activation protein-Œ±) is involved in the control of human breast cancer cell line growth and motility via the FAK pathway.	Pubmed	0.008367	1	0.01996	0.2346	1	1	FAP	ToppCell Atlas	9996b6887cf2b1936e10a1aa396f09fd8da5f4c4	Biopsy_Other_PF-Mesenchymal-Fibroblasts|Biopsy_Other_PF / Sample group, Lineage and Cell type	COVID-19 Lung Atlas	1.738e-08	0.0003408	4.156e-06	4.348e-05	8	200	RARRES2,SERPINF1,CXCL14,MEG3,FBLN1,DIO3OS,SPON1,SPARCL1	ToppCell Atlas	0382bfbc96c23403b18fe439d8070ea9a7d29fd2	PBMC_fresh-frozen-Severe-critical_progression_d03-09-Lymphocytic-Lymphocytic_T-CD8-positive,_alpha-beta_T_cell-T_CD8_c04-COTL1|Severe-critical_progression_d03-09 / Compartment, severity and other cell annotations on 10x 3' data (130k)	Large Scale COVID-19 Single Cell Data (Ren et al.)	0.01347	1	0.04337	0.4753	9	185	NCALD,MYBL1,NEUROD1,LPAR4,NEDD4L,PCDH9,EI24,DBN1,DTHD1	Pubmed	9858543	Alternative splicing results in differential expression, activity, and localization of the two forms of arginyl-tRNA-protein transferase, a component of the N-end rule pathway.	Pubmed	0.01377	1	0.03963	0.4487	1	1	ATE1
ToppCell Atlas	f7f2dc6aff02d096a282835094d26d12b3b73e61	(6)_Endothelial-C_(Capillary_Aerocyte_)|World / Lung cell shreds - cell class (v4) and cell subclass (v4)	Tissue Stability Cell Atlas - Lung Cells	0.0005886	1	0.001699	0.01864	17	193	SPARCL1,BST2,CA4,CDH5,KLF4,ROBO4,CYP3A5,BCL6B,PCDH12,HSPA12B,MYCT1,PALD1,AJAP1,ADIRF,SASH1,TIE1,LAMA5	Pubmed	26073538	Viral Infection-Induced Differential Expression of LncRNAs Associated with Collagen in Mouse Placentas and Amniotic Sacs.	Pubmed	0.002172	1	0.04686	0.6017	12	100	TYW3,BTF3,ABCB1,COL5A1,RASSF2,PSMD1,ARHGAP10,ATP9A,TRIM13,ATP8A2,ZDHHC15,DYNC2I2	Pubmed	12205652	LGI1 is mutated in familial temporal lobe epilepsy characterized by aphasic seizures.	Pubmed	0.008367	1	0.01996	0.2346	1	1	LGI1	ToppCell Atlas	5ea12e17f50fefbf5534e487af3392b2fa2d13ad	Bronchial-10x5prime-Stromal|10x5prime / Cell types per location group and 10X technology with lineage, and cell group designations	A spatial multi-omics atlas of the human lung reveals a novel immune cell survival niche	1.738e-08	0.0003408	4.156e-06	4.348e-05	8	200	RARRES2,SERPINF1,CXCL14,MEG3,FBLN1,DIO3OS,SPON1,SPARCL1	ToppCell Atlas	c95c77d4302d7fff7fdef1774f15a93ba9ced61a	PBMC-Control-Hematopoietic|Control / Location, Disease Group, Cell group, Cell class and sub_cluster (2021.03.01)	Integration of Multiple Sampling Location of COVID-19 Patients	0.01347	1	0.04337	0.4753	9	185	MEIS1,FHL2,MTURN,PBX1,DIPK1B,RGS6,ITGB3,VEPH1,EGF	Pubmed	28630042	The glutamate/cystine antiporter SLC7A11/xCT enhances cancer cell dependency on glucose by exporting glutamate.	Pubmed	0.01377	1	0.03963	0.4487	1	1	SLC7A11
ToppCell Atlas	1317e37d8ba1492d14d4d30cffe23e8c3761169d	BAL|World / Location, Disease Group, Cell group, Cell class and sub_cluster (2021.03.01)	Integration of Multiple Sampling Location of COVID-19 Patients	0.0005886	1	0.001699	0.01864	17	193	ACP5,IFITM1,APOE,MX1,MX2,CD74,ISG15,SIGLEC1,IFI6,IFIH1,HAVCR2,USP18,HLA-DRA,HMOX1,IFIT1,IRF7,LGALS9	Pubmed	36688959	The CRL4DCAF6 E3 ligase ubiquitinates CtBP1/2 to induce apoptotic signalling and promote intervertebral disc degeneration.	Pubmed	0.002228	1	0.04807	0.6172	19	199	NRIP1,USP9X,CALM2,NTRK2,ABCB1,PLD1,SESN2,CALN1,DUSP6,IKZF1,FOXO3,FLNA,TENT5A,GINS2,TRIM55,GPI,GRIA1,NR2E1,DOCK8	Pubmed	26802438	Adult-onset respiratory insufficiency, scoliosis, and distal joint hyperlaxity in patients with multiminicore disease due to novel Megf10 mutations.	Pubmed	0.008367	1	0.01996	0.2346	1	1	MEGF10	ToppCell Atlas	08a00b0687bef5fef12bfa8e52ae4570071bae5e	Neuronal-Inhibitory-iA-iA_3(VIP)-VIP_3-PENK-L1-4|Neuronal / cells hierarchy compared to all cells using T-Statistic	Human Adult Brain MTG	1.738e-08	0.0003408	4.156e-06	4.348e-05	8	200	CXCL14,SOX1-OT,HLA-F-AS1,DNAAF3,FBLN1,TLE2,TLE6,ECEL1	ToppCell Atlas	0f722ffcc3e78d5c6b1b79d31d00929801a993f1	PBMC_fresh-frozen-Severe-critical_progression_d12-22_with-steroid-Hematopoietic-Megakaryocytic-Megakaryocyte-Mega|Severe-critical_progression_d12-22_with-steroid / Compartment, severity and other cell annotations on 10x 3' data (130k)	Large Scale COVID-19 Single Cell Data (Ren et al.)	0.01347	1	0.04337	0.4753	9	185	MEIS1,KLHDC8B,DGKI,MTURN,FRMD3,CRYM,RGS6,REEP1,ITGB3	Pubmed	12054577	Expression of the Musashi1 gene encoding the RNA-binding protein in human hepatoma cell lines.	Pubmed	0.01377	1	0.03963	0.4487	1	1	MSI1
ToppCell Atlas	583724de588fcde3aeda056138c522dc0225a387	VE-pDC-|VE / Condition, Cell_class and T cell subcluster	COVID-19 Cerebrospinal Fluid-derived (CSF) Leukecytes	0.0005886	1	0.001699	0.01864	17	193	SYCP2L,SERPINF1,PACSIN1,PROC,PLVAP,PTGDS,MZB1,TLR7,PALD1,SPIB,AJAP1,KCTD19,CCDC183,LILRA4,MGLL,IRF8,IL3RA	Pubmed	23063798	Myocardial Mycn is essential for mouse ventricular wall morphogenesis.	Pubmed	0.002259	1	0.04851	0.6229	5	21	ACTA2,ACTC1,MYCN,ERBB4,ID2	Pubmed	37787967	Neuropilin-2 acts a critical determinant for epithelial-to-mesenchymal transition and aggressive behaviors of human head and neck cancer.	Pubmed	0.008367	1	0.01996	0.2346	1	1	NRP2	ToppCell Atlas	c3d4ce70ab51d74c9fe2f5864e52a4a9d7570e10	Lung_Parenchyma-Severe-Mesenchymal-Mesenchymal-Fibroblasts-1|Severe / Location, Disease Group, Cell group, Cell class (2021.03.09)	Integration of Multiple Sampling Location of COVID-19 Patients	1.738e-08	0.0003408	4.156e-06	4.348e-05	8	200	RARRES2,SERPINF1,MEG3,FBLN1,DIO3OS,SPON1,C11orf96,SPARCL1	ToppCell Atlas	07f9f38f0739d7c830641723a38385550ac1ac92	Adult-Endothelial-capillary_endothelial_cell_(Cap1)-D231|Adult / Lineage, Cell type, age group and donor	Human Lung Cells in 3 Age Groups (Wang et al.)	0.01347	1	0.04337	0.4753	9	185	NCALD,MEIS1,PRELID2,NRG3,PDE10A,BMPER,LINC01995,WWTR1,NAV3	Pubmed	12727194	Expression of Na+/HCO3- cotransporter and its role in pH regulation in mouse parotid acinar cells.	Pubmed	0.01377	1	0.03963	0.4487	1	1	SLC4A4
ToppCell Atlas	202dc5ec2437602c15658074728c5f5aeeab0466	distal-Hematologic-B_cell-2|distal / Location, Lineage, Cell class (ontology) and Donor from 10X sequencing (macrophage renamed)	Human Lung Cell Atlas (HLCA)	0.0005886	1	0.001699	0.01864	17	193	BTLA,LINC00173,ATP2A3,NPTX2,TNFRSF13C,CD72,CD79B,BMP8A,POU2AF1,FCRL5,PLA2G2D,SNORA63,MZB1,SPIB,SUSD3,ANKRD36BP2,LOC728485	Pubmed	22876201	Multiple roles and interactions of Tbx4 and Tbx5 in development of the respiratory system.	Pubmed	0.002259	1	0.04851	0.6229	5	21	BMP4,ETV5,FGFR2,SOX6,TAGLN	Pubmed	3874428	Human von Willebrand factor (vWF): isolation of complementary DNA (cDNA) clones and chromosomal localization.	Pubmed	0.008367	1	0.01996	0.2346	1	1	VWF	ToppCell Atlas	bd4b9f6b37f4a3c960c4149cf0cfd2caf3327d2d	Smart-start-Cell-Wel_seq-Non-neoplastic-Glial-Neuronal-Neuron-Neuron-F|Smart-start-Cell-Wel_seq / Platform, Oncotype, Lineage, Cell_class, celltype (level4), mutation group	Harmonized single-cell landscape, intercellular crosstalk and tumor architecture of glioblastoma	1.738e-08	0.0003408	4.156e-06	4.348e-05	8	200	CACNA1B,PCDHAC2,CXCL14,PRRT2,CYP4X1,CALY,CDH9,MPPED1	ToppCell Atlas	c61267cfadea018794f7964904445787629a40d1	droplet-Heart-nan-18m-Neuronal|Heart / Tongue_Heart_Limb_Muscle_Aorta_Diaphragm - method, tissue, subtissue, age, lineage, cell ontology and free annotation	Mouse Aging Atlas- Tabula Muris Senis	0.01347	1	0.04337	0.4753	9	185	SORCS1,S100B,APOC1,CSMD1,PLP1,POU3F2,CLDN3,KRT8,CFAP97D2	Pubmed	20926378	STIM1-dependent and STIM1-independent function of transient receptor potential canonical (TRPC) channels tunes their store-operated mode.	Pubmed	0.01377	1	0.03963	0.4487	1	1	STIM1
ToppCell Atlas	f2672d2c495ee12c3b7d132452bde581fa5a7856	LAM-Epithelial-AirwayEpi|Epithelial / Condition, Lineage and Cell class	Atlas of Lymphangioleiomyomatosis (LAM)	0.0005886	1	0.001699	0.01864	17	193	ALOX15,LRRC46,PLPP2,CCDC74A,HES4,MUC4,DNAAF3,DNAAF1,SERPINF1,TSPAN19,CCDC78,SPAG8,KIF19,NWD1,IQCA1,CFAP144,FAM227A	Pubmed	27668656	TSHZ3 deletion causes an autism syndrome and defects in cortical projection neurons.	Pubmed	0.002259	1	0.04851	0.6229	5	21	COL5A1,HS3ST3B1,GDF10,BCL11B,L1CAM	Pubmed	26552734	Germline copy number variation analysis in Finnish families with hereditary prostate cancer.	Pubmed	0.008367	1	0.01996	0.2346	1	1	EPHA3	ToppCell Atlas	8ab0051544ea32eb8b3f7f8ba7582deaf8bf26c0	Tracheal-10x5prime-Stromal-Fibroblastic-Fibro_peribronchial|10x5prime / Cell types per location group and 10X technology with lineage, and cell group designations	A spatial multi-omics atlas of the human lung reveals a novel immune cell survival niche	1.738e-08	0.0003408	4.156e-06	4.348e-05	8	200	RARRES2,SERPINF1,CXCL14,MEG3,FBLN1,SPON1,C11orf96,SPARCL1	ToppCell Atlas	aa2c36e2cce0f0a536cd1dfc3788b6fee6f21b6b	droplet-Thymus-nan-3m-Lymphocytic-nan|Thymus / Spleen_Marrow_Thymus - method, tissue, subtissue, age, lineage, cell ontology and free annotation	Mouse Aging Atlas- Tabula Muris Senis	0.01347	1	0.04337	0.4753	9	185	EIF4E3,FAS,SLA,GPC3,STON1,SLC7A11,HPCAL1,RMND5A,AGTRAP	Pubmed	22934083	Period2 gene mutant mice show compromised insulin-mediated endothelial nitric oxide release and altered glucose homeostasis.	Pubmed	0.01377	1	0.03963	0.4487	1	1	PER2
ToppCell Atlas	dd199163fc13f3d411fe741cf003237064349e22	normal-na-Lymphocytic_B-B_naive-female|normal / PBMC cell types (v2) per disease, treatment status, and sex	Single-cell RNA-seq reveals the cell-type-specific molecular and genetic associations to lupus	0.0005886	1	0.001699	0.01864	17	193	BTLA,CD37,CD40,TNFRSF13C,CD72,CD74,CD79B,RASGRP3,POU2AF1,FCRL5,MZB1,SPIB,HLA-DMB,HLA-DOA,HLA-DQB1,HLA-DRA,IRF8	Pubmed	22377357	Wls-mediated Wnts differentially regulate distal limb patterning and tissue morphogenesis.	Pubmed	0.002259	1	0.04851	0.6229	5	21	CTNNB1,LEF1,WLS,WNT5A,WNT7A	Pubmed	21559380	Single nucleotide polymorphisms of Toll-like receptor 4 decrease the risk of development of hepatocellular carcinoma.	Pubmed	0.008367	1	0.01996	0.2346	1	1	TLR4	ToppCell Atlas	137f8f9d255c66336d4f8b44b2e3f3de721f2bf0	Lung_Parenchyma-Severe-Mesenchymal-Mesenchymal-Fibroblasts-1-|Severe / Location, Disease Group, Cell group, Cell class and sub_cluster (2021.03.01)	Integration of Multiple Sampling Location of COVID-19 Patients	1.738e-08	0.0003408	4.156e-06	4.348e-05	8	200	RARRES2,SERPINF1,MEG3,FBLN1,DIO3OS,SPON1,C11orf96,SPARCL1	ToppCell Atlas	3a592719d5643011954f89d5bb61a5e94682b68e	droplet-Heart-nan-18m-Neuronal-cardiac_neuron|Heart / Tongue_Heart_Limb_Muscle_Aorta_Diaphragm - method, tissue, subtissue, age, lineage, cell ontology and free annotation	Mouse Aging Atlas- Tabula Muris Senis	0.01347	1	0.04337	0.4753	9	185	SORCS1,S100B,APOC1,CSMD1,PLP1,POU3F2,CLDN3,KRT8,CFAP97D2	Pubmed	21309478	Association between epidermal growth factor +61 G/A polymorphism and glioma risk in a Chinese Han population.	Pubmed	0.01377	1	0.03963	0.4487	1	1	EGF
ToppCell Atlas	8084fa0ce61f1f4a728423b6b81df04eaa5af5b6	facs-Liver-Non-hepatocytes-3m|Liver / Large_Intestine_Pancreas_Liver - method, tissue, subtissue, age, lineage, cell ontology and free annotation	Mouse Aging Atlas- Tabula Muris Senis	0.0005886	1	0.001699	0.01864	17	193	CDH5,RASGRP3,ROBO4,COL13A1,STARD8,PYY,PTGDS,USHBP1,ENG,SGK1,MYCT1,FOSB,SASH1,EMILIN1,TIE1,GPR182,APOLD1	Pubmed	18043734	An obligatory role of mind bomb-1 in notch signaling of mammalian development.	Pubmed	0.002259	1	0.04851	0.6229	5	21	ACTA2,CD44,PCNA,EFNB2,FABP7	Pubmed	15712659	Osteopontin expression in proliferated bile ductules: the correlation with liver damage in fulminant hepatitis.	Pubmed	0.008367	1	0.01996	0.2346	1	1	SPP1	ToppCell Atlas	1801f10910aea899269025f24d1ca2d62168c6a6	3'-Child04-06-SmallIntestine-Mesenchymal-fibroblastic|Child04-06 / Celltypes from developing, pediatric, Crohn's, & adult GI tract	Cells of the human intestinal tract mapped across space and time	1.738e-08	0.0003408	4.156e-06	4.348e-05	8	200	RARRES2,SERPINF1,NKX2-3,CXCL14,MEG3,FBLN1,C11orf96,SPARCL1	ToppCell Atlas	72a281ef246de5b30de1241d792c25bfae60e797	PBMC-Control-Hematopoietic|Control / Location, Disease Group, Cell group, Cell class (2021.03.09)	Integration of Multiple Sampling Location of COVID-19 Patients	0.01347	1	0.04337	0.4753	9	185	MEIS1,FHL2,MTURN,PBX1,DIPK1B,RGS6,ITGB3,VEPH1,EGF	Pubmed	14622185	MuSC is involved in regulating axonal fasciculation of mouse primary vestibular afferents.	Pubmed	0.01377	1	0.03963	0.4487	1	1	ALCAM
ToppCell Atlas	c5a4926003906d6726155f19061b73fb45d9962c	IIH-CD8-CD8_1|IIH / Condition, Cell_class and T cell subcluster	COVID-19 Cerebrospinal Fluid-derived (CSF) Leukecytes	0.0005886	1	0.001699	0.01864	17	193	MATK,S1PR5,RHOH,CD3G,PILRB,PRKCH,ACAP1,PSMB9,PTPRC,LAT,CXCR6,BTN3A2,TGFBR3,APOBEC3G,MIB2,ITGAL,LINC00649	Pubmed	11799066	Isolating human transcription factor targets by coupling chromatin immunoprecipitation and CpG island microarray analysis.	Pubmed	0.002259	1	0.04851	0.6229	5	21	H4C14,H2BC11,E2F2,CBX5,TYMS	Pubmed	23103560	Atorvastatin decreases Toll-like receptor 4 expression and downstream signaling in human monocytic leukemia cells.	Pubmed	0.008367	1	0.01996	0.2346	1	1	TLR4	ToppCell Atlas	8d2ceb2080c67b20f452eeca605aa27a58033c04	Lung_Parenchyma-Severe-Mesenchymal-Mesenchymal-Fibroblasts-2,_SCARA5|Severe / Location, Disease Group, Cell group, Cell class (2021.03.09)	Integration of Multiple Sampling Location of COVID-19 Patients	1.738e-08	0.0003408	4.156e-06	4.348e-05	8	200	RARRES2,SERPINF1,CXCL14,SLITRK3,MEG3,FBLN1,SPON1,SPARCL1	ToppCell Atlas	b8d02c9426740ffcb69d2e6f95473b388149d297	Somatosensory_Cortex_(S1)-Non-neuronal-Macroglial-Oligo-Oligodendrocyte|Somatosensory_Cortex_(S1) / Sample groups (6 Anatomical region groups), with 5 level hierarchy of cell types	Human Adult Multiple Cortical Areas SMART-seq	0.01347	1	0.04337	0.4753	9	185	S100B,DOCK10,ATP10B,RFTN2,PLP1,PLEKHG3,USP54,LINC01470,C10orf90	Pubmed	27798912	CX43 Expression in Colonic Adenomas and Surrounding Mucosa Is a Marker of Malignant Potential.	Pubmed	0.01377	1	0.03963	0.4487	1	1	GJA1
ToppCell Atlas	9152241073dbe02ac2c11d86bec9b5b529196f6e	background-Cholangiocytes|background / Sample and Cell Type and Tumor Cluster (all cells)	Human Hepatoblastoma Atlas	0.0005886	1	0.001699	0.01864	17	193	TMC4,PLPP2,FXYD2,MUC6,MYRF,CLDN10,PLEKHB1,CLDN3,TESC,NPNT,RARG,RASEF,KIF12,AJAP1,TMEM54,DMKN,PAPLN	Pubmed	12617806	Differential gene expression in the distal tip endoderm of the embryonic mouse lung.	Pubmed	0.002259	1	0.04851	0.6229	5	21	ETV5,GJA1,TGFB2,THBS1,ID2	Pubmed	27849171	The Nuclear Receptor AhR Controls Bone Homeostasis by Regulating Osteoclast Differentiation via the RANK/c-Fos Signaling Axis.	Pubmed	0.008367	1	0.01996	0.2346	1	1	AHR	ToppCell Atlas	316f42c61a172fc611a2043f30c76ed7c8a36210	Brain_organoid-organoid_Tanaka_cellReport-5w|organoid_Tanaka_cellReport / Sample Type, Dataset, Time_group, and Cell type.	Integration of Four Brain Organoid Datasets and One Fetal Brain Dataset	1.738e-08	0.0003408	4.156e-06	4.348e-05	8	200	BTBD17,DLK1,FAM241B,FBLN1,LMO1,PNCK,HCRT,HDC	ToppCell Atlas	d7da5edb2ee36f96cdd7e27eb9afcc1cbfd52bb6	3'_v3-lymph-node_spleen-Myeloid_Monocytic-Nonclassical_monocytes|lymph-node_spleen / Manually curated celltypes from each tissue	Cross-tissue immune cell analysis reveals tissue-specific features in humans	0.01391	1	0.04453	0.488	9	186	UICLM,MERTK,ADGRB3,SMPDL3A,ZBTB7C,CD86,PSAP,MTSS1,MAFB	Pubmed	21890328	The putative functional rs1045881 marker of neurexin-1 in schizophrenia and clozapine response.	Pubmed	0.01377	1	0.03963	0.4487	1	1	NRXN1
ToppCell Atlas	cf3cbf79ccd34ddcf06ec6194a18a7afd7f91f39	PCW_05-06-Mesenchymal-Mesenchymal_fibroblastic-mes_immature4_(1)|PCW_05-06 / Celltypes from embryonic and fetal-stage human lung	A topographic atlas defines developmental origins of cell heterogeneity in the human embryonic lung	0.0005886	1	0.001699	0.01864	17	193	SERPINH1,CEBPB,SLC25A27,COL6A2,G0S2,PIM3,BCO2,MEG3,SELENOP,FOSB,SULF1,DNAJB4,NR4A1,PLEKHH2,JAK3,LGALS1,CCBE1	Pubmed	17409257	Plexin-B2 controls the development of cerebellar granule cells.	Pubmed	0.002259	1	0.04851	0.6229	5	21	PAX6,DCX,CNTN2,PLXNB2,SLC17A6	Pubmed	17100655	Von Willebrand factor activates endothelial nitric oxide synthase in blood platelets by a glycoprotein Ib-dependent mechanism.	Pubmed	0.008367	1	0.01996	0.2346	1	1	VWF	ToppCell Atlas	f74b9b0e27afedd589e828d30194e8417029817a	Tracheal-10x3prime_v2-Stromal|10x3prime_v2 / Cell types per location group and 10X technology with lineage, and cell group designations	A spatial multi-omics atlas of the human lung reveals a novel immune cell survival niche	1.738e-08	0.0003408	4.156e-06	4.348e-05	8	200	RARRES2,SERPINF1,CXCL14,MEG3,FBLN1,DIO3OS,C11orf96,SPARCL1	ToppCell Atlas	aa88d9573a237b2b8e6025fee31f69fbce824497	facs-Lung-EPCAM-18m-Mesenchymal-pulmonary_interstitial_fibroblast|Lung / Lung_Trachea - method, tissue, subtissue, age, lineage, cell ontology and free annotation	Mouse Aging Atlas- Tabula Muris Senis	0.01391	1	0.04453	0.488	9	186	FHL2,SLC4A4,MYBL1,HCN1,NTRK3,COL4A6,NOX4,DGKB,ITGB8	Pubmed	27007976	Association between S100B Levels and Long-Term Outcome after Aneurysmal Subarachnoid Hemorrhage: Systematic Review and Pooled Analysis.	Pubmed	0.01377	1	0.03963	0.4487	1	1	S100B
ToppCell Atlas	db9378c5bb5c27b321957a05dcabf40e97a3b725	10x_3'_v2v3-Non-neoplastic-Lymphoid-CD4/CD8-CD8_NK_sig-F|10x_3'_v2v3 / Platform, Oncotype, Lineage, Cell_class, celltype (level4), mutation group	Harmonized single-cell landscape, intercellular crosstalk and tumor architecture of glioblastoma	0.0005886	1	0.001699	0.01864	17	193	ABHD17A,MATK,IFITM1,S1PR5,GSAP,PRKCH,LOC100130872,ACAP1,RASGRP2,CD226,CRACR2A,TRIM6,TMIGD2,MIB2,ITGAL,NPIPB11,CCBE1	Pubmed	21571225	Œ≤-Catenin-dependent FGF signaling sustains cell survival in the anterior embryonic head by countering Smad4.	Pubmed	0.002259	1	0.04851	0.6229	5	21	BMPR1B,CDKN1A,CTNNB1,FGFR2,FOXO3	Pubmed	16530165	Identification of novel splice variants of the human CD44 gene.	Pubmed	0.008367	1	0.01996	0.2346	1	1	CD44	ToppCell Atlas	d8637f1e62d3fb9476dc51e1b1dc2f4b14b5fcd8	Biopsy_IPF-Mesenchymal-Fibroblasts|Biopsy_IPF / Sample group, Lineage and Cell type	COVID-19 Lung Atlas	1.738e-08	0.0003408	4.156e-06	4.348e-05	8	200	RARRES2,SERPINF1,CXCL14,MEG3,FBLN1,DIO3OS,SPON1,SPARCL1	ToppCell Atlas	3bf38c80d892a73391009b426dec8ae26a027351	PBMC-Control-Hematopoietic-Platelet-Platelet|Control / Location, Disease Group, Cell group, Cell class (2021.03.09)	Integration of Multiple Sampling Location of COVID-19 Patients	0.01391	1	0.04453	0.488	9	186	MEIS1,FHL2,MTURN,PBX1,DIPK1B,RGS6,ITGB3,VEPH1,EGF	Pubmed	7523511	In vivo CD4+ lymph node T cells from lpr mice generate CD4-CD8-B220+TCR-beta low cells.	Pubmed	0.01377	1	0.03963	0.4487	1	1	FAS
ToppCell Atlas	6115d43017070a78d335687bd039c08f00f77029	NS-moderate-d_07-13-Lymphoid-Treg|d_07-13 / Location, Severity, dps_group, Lineage and Cell class of Upper airway (combined)	Upper Airway and Bronchi Atlas of COVID-19 Patients	0.0005886	1	0.001699	0.01864	17	193	RHOH,TNFRSF25,FXYD5,CD3G,CD5,CD6,CD37,SASH3,ACAP1,PTPRC,IL23R,FLT3LG,LAT,CXCR6,CD226,SPN,TMIGD2	Pubmed	22154806	CECR2 is involved in spermatogenesis and forms a complex with SNF2H in the testis.	Pubmed	0.002259	1	0.04851	0.6229	5	21	MET,UNC5C,NDN,WWTR1,DLX5	Pubmed	19327124	Determination of physiological plasma pentraxin 3 (PTX3) levels in healthy populations.	Pubmed	0.008367	1	0.01996	0.2346	1	1	PTX3	ToppCell Atlas	b04831708fa20471a127b87e8db3728b6e729ce8	Bronchial-10x5prime-Stromal-Fibroblastic-Fibro_adventitial|10x5prime / Cell types per location group and 10X technology with lineage, and cell group designations	A spatial multi-omics atlas of the human lung reveals a novel immune cell survival niche	1.738e-08	0.0003408	4.156e-06	4.348e-05	8	200	RARRES2,SERPINF1,CXCL14,MEG3,FBLN1,DIO3OS,SPON1,SPARCL1	ToppCell Atlas	4e983de6d2515082f9e555f4f949cec84281c140	droplet-Trachea-3m-Mesenchymal-fibroblast-fibroblast_of_trachea-tracheal_fibroblast_l1|3m / method, tissue, age, lineage, sublineage, cell ontologies, cell type and subtype	Mouse Aging Atlas- Tabula Muris Senis (Lung and Trachea)	0.01391	1	0.04453	0.488	9	186	SDC2,BICC1,TNFSF11,GPM6B,CIMIP6,CHN2,CNTNAP2,PRTN3,KCNJ6	Pubmed	31995755	Altered Hippocampal-Prefrontal Neural Dynamics in Mouse Models of Down Syndrome.	Pubmed	0.01377	1	0.03963	0.4487	1	1	DYRK1A
ToppCell Atlas	d0d0835304647758e6ad4348402a4f76a76137a0	systemic_lupus_erythematosus-managed-Lymphocytic_B-B_naive|systemic_lupus_erythematosus / PBMC cell types (v2) per disease, treatment status, and sex	Single-cell RNA-seq reveals the cell-type-specific molecular and genetic associations to lupus	0.0005886	1	0.001699	0.01864	17	193	BTLA,CD37,CD40,TNFRSF13C,CD72,CD74,CD79B,RASGRP3,POU2AF1,FCRL5,MZB1,SPIB,HLA-DMB,HLA-DOA,HLA-DQB1,HLA-DRA,IRF8	Pubmed	27789228	Vascular development in the vertebrate pancreas.	Pubmed	0.002259	1	0.04851	0.6229	5	21	NRP2,EFNB2,TAGLN,NR2F2,KDR	Pubmed	12661032	KLF5 is frequently deleted and down-regulated but rarely mutated in prostate cancer.	Pubmed	0.008367	1	0.01996	0.2346	1	1	KLF5	ToppCell Atlas	c0ea7cbc9d5e999530888145ce9e4c232fc874de	3'-Child04-06-SmallIntestine-Mesenchymal-fibroblastic-Stromal_1_(CCL11+)|Child04-06 / Celltypes from developing, pediatric, Crohn's, & adult GI tract	Cells of the human intestinal tract mapped across space and time	1.738e-08	0.0003408	4.156e-06	4.348e-05	8	200	RARRES2,SERPINF1,NKX2-3,CXCL14,MEG3,FBLN1,C11orf96,SPARCL1	ToppCell Atlas	d75fe7640a4b2c450c9759a1b3c3ef2a087f0092	COPD-Epithelial-Goblet|World / Disease state, Lineage and Cell class	Resident Cell Populations in IPF and COPD	0.01391	1	0.04453	0.488	9	186	FHL2,NEBL,SLC4A4,PARD6B,TRIM2,NEDD4L,MAGI1,LINC00511,KRT8	Pubmed	20951326	Nebulette mutations are associated with dilated cardiomyopathy and endocardial fibroelastosis.	Pubmed	0.01377	1	0.03963	0.4487	1	1	NEBL
ToppCell Atlas	91955c3773c9729a96e82f240f06b072367970d9	COVID_non-vent-Lymphocytic-B_cell-|COVID_non-vent / Disease condition, Lineage, Cell class and subclass	PBMC Atlas of COVID-19 patients (Wilk et al.)	0.0005886	1	0.001699	0.01864	17	193	BTLA,CD37,CD40,TNFRSF13C,CD72,CD74,CD79B,RASGRP3,POU2AF1,PPP1R16B,FCRL5,SPIB,HLA-DMB,HLA-DOA,HLA-DQB1,HLA-DRA,IRF8	Pubmed	23034633	Smad4 is required to induce digit ray primordia and to initiate the aggregation and differentiation of chondrogenic progenitors in mouse limb buds.	Pubmed	0.002259	1	0.04851	0.6229	5	21	MSX2,BMP4,DLX5,GREM1,FJX1	Pubmed	32541004	Differentiation of the human PAX7-positive myogenic precursors/satellite cell lineage in vitro.	Pubmed	0.008367	1	0.01996	0.2346	1	1	PAX7	ToppCell Atlas	dc674124475edf83908b51a4e1454bc2dc4f06fa	Smart-start-Cell-Wel_seq-Non-neoplastic-Glial-Neuronal-Neuron|Smart-start-Cell-Wel_seq / Platform, Oncotype, Lineage, Cell_class, celltype (level4), mutation group	Harmonized single-cell landscape, intercellular crosstalk and tumor architecture of glioblastoma	1.738e-08	0.0003408	4.156e-06	4.348e-05	8	200	CACNA1B,PCDHAC2,CXCL14,PRRT2,CYP4X1,CALY,CDH9,MPPED1	ToppCell Atlas	e5014443e9d6e25943308483e20d48b776ae5373	LPS_only-Hematopoietic_Meg-Ery-Erythroid-Erythroid|LPS_only / V2 postpublication: Rhesus Genome Updated; Treatment groups by lineage, cell_type_level1, cell_type_level2	PretermPrimateLungAtlas	0.01391	1	0.04453	0.488	9	186	HDAC11,AMFR,ITSN1,SLC16A1,NEDD4L,TFDP2,JOSD2,COL4A6,DNAJC6	Pubmed	28186591	[Application of recombinant GP‚Ö¢a combined Luminex beads for the detection of HPA-1a antibody].	Pubmed	0.01377	1	0.03963	0.4487	1	1	ITGB3
ToppCell Atlas	e3fa47e2c7cd8a5b69186711c57751f2296de8ae	RV-09._Endothelium_I|World / Chamber and Cluster_Paper	Transcriptional and Cellular Diversity of the Human Heart	0.0005886	1	0.001699	0.01864	17	193	SPARCL1,ADCY4,CA4,CD74,SNTG2,CDH5,ROBO4,PPP1R16B,PRKCH,XAF1,ENG,HSPA12B,ST8SIA6,PLCB1,TIE1,MGLL,JAG2	Pubmed	21593423	Apoptosis regulator through modulating IAP expression (ARIA) controls the PI3K/Akt pathway in endothelial and endothelial progenitor cells.	Pubmed	0.002259	1	0.04851	0.6229	5	21	ACTA2,TEK,NRG1,VCAM1,KDR	Pubmed	37724397	Mechanism of PAX6 overexpression in inhibiting the growth of hepatocellular carcinoma cells and promoting the killing ability of the natural killer cells.	Pubmed	0.008367	1	0.01996	0.2346	1	1	PAX6	ToppCell Atlas	6316c288022719b9e6c4332c5cb9041e1188d0e8	Bronchial-10x5prime-Stromal-Fibroblastic|10x5prime / Cell types per location group and 10X technology with lineage, and cell group designations	A spatial multi-omics atlas of the human lung reveals a novel immune cell survival niche	1.738e-08	0.0003408	4.156e-06	4.348e-05	8	200	RARRES2,SERPINF1,CXCL14,MEG3,FBLN1,DIO3OS,SPON1,SPARCL1	ToppCell Atlas	db4d9ac89cc1e55062ba888b3410b773340595dd	3'-GW_trimst-1-LargeIntestine-Mesenchymal-Pericytes-Immature_pericyte|GW_trimst-1 / Celltypes from developing, pediatric, Crohn's, & adult GI tract	Cells of the human intestinal tract mapped across space and time	0.01391	1	0.04453	0.488	9	186	MEF2C,MEST,SDC2,RFTN1,GPR21,NR2F2-AS1,SEMA5B,COL5A3,EBF1	Pubmed	23926003	[Molecular genetics study of ED1 gene for two X-linked hypohidrotic ectodermal dysplasia families].	Pubmed	0.01377	1	0.03963	0.4487	1	1	EDA
ToppCell Atlas	287e756d5fd3bd2931c168da24beaa0d02a350ae	renal_medulla_nuclei-CKD+DKD_normotensive-Endothelial-blood_vessel_endothelial_cell_of_kidney-arteriolar_vasa-recta_endothelial|CKD+DKD_normotensive / Celltypes from Cells and Nuclei per compartment and clinical group	Integrated Single-nucleus and Single-cell RNA-seq of the Adult Human Kidney	0.0005886	1	0.001699	0.01864	17	193	SPARCL1,CEACAM1,CDH5,ROBO4,PRKCH,XAF1,PLVAP,ENG,SEMA6B,NLRP1,SLC5A4,ST8SIA6,TIE1,TNFRSF1B,CLDN15,ISLR,JAG2	Pubmed	11044393	Sonic hedgehog regulates growth and morphogenesis of the tooth.	Pubmed	0.002259	1	0.04851	0.6229	5	21	MSX2,BMP4,LEF1,GLI3,L1CAM	Pubmed	15256718	Pharmacogenomics of drug transporters: a new approach to functional analysis of the genetic polymorphisms of ABCB1 (P-glycoprotein/MDR1).	Pubmed	0.008367	1	0.01996	0.2346	1	1	ABCB1	ToppCell Atlas	266990ee2e835e98b92dfdf7e3114f9737ffa85e	Neuronal-Inhibitory-iA-iA_3(VIP)-VIP_3-PENK|Neuronal / cells hierarchy compared to all cells using T-Statistic	Human Adult Brain MTG	1.738e-08	0.0003408	4.156e-06	4.348e-05	8	200	CXCL14,SOX1-OT,HLA-F-AS1,DNAAF3,FBLN1,TLE2,TLE6,ECEL1	ToppCell Atlas	ecc5acd111a6ee50d59544d1bdd7ed94e2812aae	facs-Lung-EPCAM-18m-Mesenchymal-Myofibroblast|Lung / Lung_Trachea - method, tissue, subtissue, age, lineage, cell ontology and free annotation	Mouse Aging Atlas- Tabula Muris Senis	0.01391	1	0.04453	0.488	9	186	FHL2,SLC4A4,MYBL1,HCN1,NTRK3,COL4A6,NOX4,DGKB,ITGB8	Pubmed	19962968	Syndecan-2 regulates cell migration in colon cancer cells through Tiam1-mediated Rac activation.	Pubmed	0.01377	1	0.03963	0.4487	1	1	SDC2
ToppCell Atlas	bb759dc9ef0ec41d655002f59021d62d62d44289	VE-pDC|VE / Condition, Cell_class and T cell subcluster	COVID-19 Cerebrospinal Fluid-derived (CSF) Leukecytes	0.0005886	1	0.001699	0.01864	17	193	SYCP2L,SERPINF1,PACSIN1,PROC,PLVAP,PTGDS,MZB1,TLR7,PALD1,SPIB,AJAP1,KCTD19,CCDC183,LILRA4,MGLL,IRF8,IL3RA	Pubmed	12072567	Mutually regulated expression of Pax6 and Six3 and its implications for the Pax6 haploinsufficient lens phenotype.	Pubmed	0.002259	1	0.04851	0.6229	5	21	BFSP1,PAX6,PROX1,EYA2,FOXE3	Pubmed	31434612	A cardiac Œ±-actin (ACTC1) p. Gly247Asp mutation inhibits SRF-signaling in¬†vitro in neonatal rat cardiomyocytes.	Pubmed	0.008367	1	0.01996	0.2346	1	1	ACTC1	ToppCell Atlas	d87ca8b0007b1743ae23ebd3c7e8aa7f53e39335	3'-Child09-12-SmallIntestine-Mesenchymal-fibroblastic|Child09-12 / Celltypes from developing, pediatric, Crohn's, & adult GI tract	Cells of the human intestinal tract mapped across space and time	1.738e-08	0.0003408	4.156e-06	4.348e-05	8	200	RARRES2,SERPINF1,NKX2-3,CXCL14,MEG3,FBLN1,C11orf96,SPARCL1	ToppCell Atlas	94d577dbb6bfacf50632e1fe8af041b35a1e6b23	droplet-Kidney-KIDNEY-1m-Mesenchymal-fibroblast|Kidney / Skin_Bladder_Kidney_Mammary_Gland - method, tissue, subtissue, age, lineage, cell ontology and free annotation	Mouse Aging Atlas- Tabula Muris Senis	0.01391	1	0.04453	0.488	9	186	GABRA3,NDN,SGCE,NTRK2,GRM3,CSMD1,COL5A3,AK5,LHFPL6	Pubmed	36429068	The Predicted Splicing Variant c.11+5G>A in RPE65 Leads to a Reduction in mRNA Expression in a Cell-Specific Manner.	Pubmed	0.01377	1	0.03963	0.4487	1	1	RPE65
ToppCell Atlas	98279a3c69f1df062c4a8333e46c8fd649bf86b1	normal-na-Lymphocytic_B-B_naive|normal / PBMC cell types (v2) per disease, treatment status, and sex	Single-cell RNA-seq reveals the cell-type-specific molecular and genetic associations to lupus	0.0005886	1	0.001699	0.01864	17	193	BTLA,CD37,CD40,TNFRSF13C,CD72,CD74,CD79B,RASGRP3,POU2AF1,FCRL5,MZB1,SPIB,HLA-DMB,HLA-DOA,HLA-DQB1,HLA-DRA,IRF8	Pubmed	11242053	Methylation of histone H3 lysine 9 creates a binding site for HP1 proteins.	Pubmed	0.002259	1	0.04851	0.6229	5	21	H3C4,H3C11,H3C2,HNF1B,CBX5	Pubmed	10876089	Genomic organization and chromosomal localization of the mouse Connexin36 (mCx36) gene.	Pubmed	0.008367	1	0.01996	0.2346	1	1	GJD2	ToppCell Atlas	6b48ddde83bc6c941d557844aa214d4d2c8e736d	Parenchymal-10x5prime-Stromal-Fibroblastic-Fibro_adventitial|10x5prime / Cell types per location group and 10X technology with lineage, and cell group designations	A spatial multi-omics atlas of the human lung reveals a novel immune cell survival niche	1.738e-08	0.0003408	4.156e-06	4.348e-05	8	200	RARRES2,SERPINF1,CXCL14,MEG3,FBLN1,DIO3OS,SPON1,SPARCL1	ToppCell Atlas	5473283fb95cee556b1f6934cf72169b676b5bcc	5'-Parenchyma_lung-Mesenchymal-Fibroblastic-fibroblastic_type_2-Alveolar_fibroblasts-Alveolar_fibroblasts_L.2.1.1.1|5' / 5'-vs-3', Tissue groups, Lineages, Lineage subclass, Cell_type2, Cell_subtype2_L4.5	The Integrated Human Lung Cell Atlas	0.01391	1	0.04453	0.488	9	186	MYH10,NCAM2,DST,GPC3,GPM6B,LPAR4,PCDH15,LAMA4,LURAP1L-AS1	Pubmed	23568824	Biochemical and bioinformatic analysis of the myosin-XIX motor domain.	Pubmed	0.01377	1	0.03963	0.4487	1	1	MYO19
ToppCell Atlas	371f4c98a599923fbe8382530b3eab05d873665a	kidney_cells-Adult_normal_reference-Epithelial-Collecting_tubule_epithelial_cell-kidney_collecting_duct_principal_cell|Adult_normal_reference / Celltypes from Cells and Nuclei per compartment and clinical group	Integrated Single-nucleus and Single-cell RNA-seq of the Adult Human Kidney	0.0005886	1	0.001699	0.01864	17	193	RASAL1,MUC6,AVPR2,ROR2,CDH1,CLDN7,FAM20A,IQCA1,BNIPL,ZNF331,NDRG1,SPINT2,ZNF44,AFAP1L2,PRR35,DMKN,BCAM	Pubmed	22219353	Bmp signaling regulates a dose-dependent transcriptional program to control facial skeletal development.	Pubmed	0.002259	1	0.04851	0.6229	5	21	MSX2,BMP4,KLF5,ID1,ID4	Pubmed	33121234	Recapitulation of erythropoiesis in congenital dyserythropoietic anaemia type I (CDA-I) identifies defects in differentiation and nucleolar abnormalities.	Pubmed	0.008367	1	0.01996	0.2346	1	1	CDIN1	ToppCell Atlas	fd92d8250c6ad1e8bb46b303ac37f8dcf80387d8	Parenchymal-10x3prime_v2-Stromal-Fibroblastic|10x3prime_v2 / Cell types per location group and 10X technology with lineage, and cell group designations	A spatial multi-omics atlas of the human lung reveals a novel immune cell survival niche	1.738e-08	0.0003408	4.156e-06	4.348e-05	8	200	RARRES2,SERPINF1,MEG3,FBLN1,DIO3OS,SPON1,C11orf96,SPARCL1	ToppCell Atlas	b031f4e6867b6200b85f43276a34749bf5f4603f	BAL-Mild-Myeloid-pDC-pDC|Mild / Location, Disease Group, Cell group, Cell class (2021.03.09)	Integration of Multiple Sampling Location of COVID-19 Patients	0.01391	1	0.04453	0.488	9	186	MEF2C,COBLL1,GPM6B,MPEG1,PCDH9,SLC7A11,PLXNA4,SLC9C2,P3H2	Pubmed	25725291	Downregulation of PEA-15 reverses G1 arrest, and nuclear and chromatin changes of senescence phenotype via pErk1/2 translocation to nuclei.	Pubmed	0.01377	1	0.03963	0.4487	1	1	PEA15
ToppCell Atlas	0f19b6384659a5bcc11b45dc2df8454b96ddf4cd	facs-Lung-24m-Endothelial-capillary_endothelial-capillary_endothelial_cell|24m / method, tissue, age, lineage, sublineage, cell ontologies, cell type and subtype	Mouse Aging Atlas- Tabula Muris Senis (Lung and Trachea)	0.0005886	1	0.001699	0.01864	17	193	BST2,CA4,CD9,CDH5,KLF4,PPP1R16B,PLVAP,CASZ1,USHBP1,ENG,CXCL12,SGK1,MYCT1,TIE1,GPR182,RASGEF1A,BCAM	Pubmed	21451048	The small GTPase RhoA is required to maintain spinal cord neuroepithelium organization and the neural stem cell pool.	Pubmed	0.002259	1	0.04851	0.6229	5	21	ASCL1,CDH2,CTNNB1,DCX,WNT1	Pubmed	32555606	Elevated galectin-3 in women with gestational diabetes mellitus, a new surrogate for cardiovascular disease in women.	Pubmed	0.008367	1	0.01996	0.2346	1	1	LGALS3	ToppCell Atlas	25d3865aa2ced11a5ed40013e83b47d942fdf582	Parenchyma_COVID-19-Stromal-TX-Fibroblasts-1|Parenchyma_COVID-19 / Sample group, Lineage and Cell type	COVID-19 Lung Atlas	1.738e-08	0.0003408	4.156e-06	4.348e-05	8	200	RARRES2,SERPINF1,MEG3,FBLN1,DIO3OS,SPON1,C11orf96,SPARCL1	ToppCell Atlas	90eaf6ffb4ce0c34fa1e79f0c8f36f217f44973b	Mid-temporal_gyrus_(MTG)-Non-neuronal-Macroglial-Oligo-Oligodendrocyte|Mid-temporal_gyrus_(MTG) / Sample groups (6 Anatomical region groups), with 5 level hierarchy of cell types	Human Adult Multiple Cortical Areas SMART-seq	0.01391	1	0.04453	0.488	9	186	S100B,DOCK10,ATP10B,PHLPP1,RFTN2,PLP1,PLEKHG3,LINC01470,C10orf90	Pubmed	28902343	Connexin¬†43 in the development and progression of breast cancer: What's the connection? (Review).	Pubmed	0.01377	1	0.03963	0.4487	1	1	GJA1
ToppCell Atlas	675645fb2e8e75fedba2ab51f67200961bfd2436	tumor_Lung-T/NK_cells-Treg|tumor_Lung / Location, Cell class and cell subclass	Human Metastatic Lung Adenocarcinoma (Nayoung Kim et al)	0.0005886	1	0.001699	0.01864	17	193	MAGEH1,BTLA,RHOH,TNFRSF25,FXYD5,CD3G,CD5,PRKCH,ACAP1,PTPRC,F5,LAT,CXCR6,SUSD3,TNFRSF1B,PIK3IP1,ICA1	Pubmed	15371303	Temporal requirement for hedgehog signaling in ventral telencephalic patterning.	Pubmed	0.002259	1	0.04851	0.6229	5	21	ASCL1,PAX6,ETV1,NEUROG2,GSX2	Pubmed	24645312	[The effect of RNA interfering TLR4 signal pathway on phagocytosis of Kupffer cells].	Pubmed	0.008367	1	0.01996	0.2346	1	1	TLR4	ToppCell Atlas	75e5ecb05e965e24d569aa2ef5cdf740b1528c06	(5)_Fibroblast-E|World / Lung cell shreds - cell class (v4) and cell subclass (v4)	Tissue Stability Cell Atlas - Lung Cells	1.738e-08	0.0003408	4.156e-06	4.348e-05	8	200	RARRES2,SERPINF1,CXCL14,MEG3,FBLN1,DIO3OS,SPON1,SPARCL1	ToppCell Atlas	916f2aeea4989ba7a29e071e348a51010f010223	healthy_donor-Lymphocytic-Dendritic|healthy_donor / Disease condition, Lineage, Cell class and subclass	PBMC Atlas of COVID-19 patients (Wilk et al.)	0.01391	1	0.04453	0.488	9	186	ALCAM,COBLL1,GPM6B,MPEG1,SLC7A11,CRYM,PLXNA4,PTK7,P3H2	Pubmed	15972454	Therapeutic expression of the platelet-specific integrin, alphaIIbbeta3, in a murine model for Glanzmann thrombasthenia.	Pubmed	0.01377	1	0.03963	0.4487	1	1	ITGB3
ToppCell Atlas	7e6fe70928a50b0a8f12220e572c07c5670d092e	mild_COVID-19-B_memory|mild_COVID-19 / disease group, cell group and cell class (v2)	PBMC Atlas of COVID-19 and Influenza Patients (Lee et al.)	0.0005886	1	0.001699	0.01864	17	193	ACP5,CD37,CD40,TNFRSF13C,CD74,CD79B,CHAD,RASGRP3,POU2AF1,MZB1,SPIB,KAT2A,HLA-DMB,HLA-DQB1,HLA-DRA,IRF8,SP110	Pubmed	21215373	Presenilin-dependent receptor processing is required for axon guidance.	Pubmed	0.002259	1	0.04851	0.6229	5	21	DCC,ROBO2,NEUROG2,CNTN2,VSX2	Pubmed	21148022	Cytochrome P450 and ABCB1 genetics: association with quetiapine and norquetiapine plasma and cerebrospinal fluid concentrations and with clinical response in patients suffering from schizophrenia. A pilot study.	Pubmed	0.008367	1	0.01996	0.2346	1	1	ABCB1	ToppCell Atlas	5fdca7959134a5c8e06e5d6d14aafe34b963aef2	Tracheal-10x3prime_v2-Stromal-Fibroblastic|10x3prime_v2 / Cell types per location group and 10X technology with lineage, and cell group designations	A spatial multi-omics atlas of the human lung reveals a novel immune cell survival niche	1.738e-08	0.0003408	4.156e-06	4.348e-05	8	200	RARRES2,SERPINF1,CXCL14,MEG3,FBLN1,DIO3OS,C11orf96,SPARCL1	ToppCell Atlas	e9e58c5871b4966cd3586b611703e21af8df6360	Control-Myeloid-DC_Mature|Myeloid / Disease state, Lineage and Cell class	Resident Cell Populations in IPF and COPD	0.01391	1	0.04453	0.488	9	186	ANK3,DLEU7-AS1,LIMCH1,RFTN1,DLGAP2,SINHCAF,SERPINB9,FAM149A,EBF1	Pubmed	7836469	AnkyrinG. A new ankyrin gene with neural-specific isoforms localized at the axonal initial segment and node of Ranvier.	Pubmed	0.01377	1	0.03963	0.4487	1	1	ANK3
ToppCell Atlas	53b3f9a8967541ca817a250439a7928d36b45386	3'-Pediatric_IBD-SmallIntestine-Hematopoietic-T_cells-CD8_Tmem|Pediatric_IBD / Celltypes from developing, pediatric, Crohn's, & adult GI tract	Cells of the human intestinal tract mapped across space and time	0.0005886	1	0.001699	0.01864	17	193	MATK,FXYD2,CD3G,CD5,CD6,PRKCH,ACAP1,PTPRC,LAT,CXCR6,SPN,ARID5A,WAKMAR2,APOBEC3G,MIB2,ITGAL,ITGB2	Pubmed	38062045	SEMA6A drives GnRH neuron-dependent puberty onset by tuning median eminence vascular permeability.	Pubmed	0.002259	1	0.04851	0.6229	5	21	PLXNA2,PLXNA4,FABP7,PLXND1,VIM	Pubmed	12107286	A constitutively active dioxin/aryl hydrocarbon receptor induces stomach tumors.	Pubmed	0.008367	1	0.01996	0.2346	1	1	AHR	ToppCell Atlas	5c7263c862093ad9dbc81d06b16b6f74e8a6b634	Fetal_brain-organoid_Tanaka_cellReport-GW26|organoid_Tanaka_cellReport / Sample Type, Dataset, Time_group, and Cell type.	Integration of Four Brain Organoid Datasets and One Fetal Brain Dataset	1.738e-08	0.0003408	4.156e-06	4.348e-05	8	200	CACNA1B,CXCL14,CSMD2,LHX6,CALY,PNCK,SPARCL1,OLIG1	ToppCell Atlas	06281df5e9665ccc510279bf7e552845c63d5dab	PBMC-Control-Hematopoietic-Platelet-Platelet|Control / Location, Disease Group, Cell group, Cell class and sub_cluster (2021.03.01)	Integration of Multiple Sampling Location of COVID-19 Patients	0.01391	1	0.04453	0.488	9	186	MEIS1,FHL2,MTURN,PBX1,DIPK1B,RGS6,ITGB3,VEPH1,EGF	Pubmed	17823215	Cell-specific effects of insulin receptor substrate-1 deficiency on normal and IGF-I-mediated colon growth.	Pubmed	0.01377	1	0.03963	0.4487	1	1	IRS1
ToppCell Atlas	7254b730fc4e8b6837601141e37aa39ac680ecbb	Macrophages-Donor_05|World / lung cells shred on cell class, cell subclass, sample id	Pathobiology of Pulmonary Fibrosis (Reyfman et al., 2019)	0.0005886	1	0.001699	0.01864	17	193	ACP5,APOE,TSPO,CD37,KLF4,ADAMTSL4,RENBP,PLBD1,GLDN,SPN,STXBP2,HLA-DMB,HLA-DRA,IL3RA,LGALS1,LGALS9,LYZ	Pubmed	38101413	BACH1 changes microglial metabolism and affects astrogenesis during mouse brain development.	Pubmed	0.002259	1	0.04851	0.6229	5	21	MBP,PAX6,FABP7,SLC1A3,BCL11B	Pubmed	10494998	CRF-deficient mice respond like wild-type mice to hypophagic stimuli.	Pubmed	0.008367	1	0.01996	0.2346	1	1	CRH	ToppCell Atlas	c338a08c1605527ab9aaf62ea151a19e8469dc6d	Parenchyma_COVID-19-Stromal-TX-Fibroblasts-2,_SCARA5|Parenchyma_COVID-19 / Sample group, Lineage and Cell type	COVID-19 Lung Atlas	1.738e-08	0.0003408	4.156e-06	4.348e-05	8	200	RARRES2,SERPINF1,CXCL14,SLITRK3,MEG3,FBLN1,SPON1,SPARCL1	ToppCell Atlas	1dfd3fc4012bf0254adfa1f5eddadc9b6107455b	PBMC_fresh-frozen-Severe-critical_convalescent_d42-56-Hematopoietic|Severe-critical_convalescent_d42-56 / Compartment, severity and other cell annotations on 10x 3' data (130k)	Large Scale COVID-19 Single Cell Data (Ren et al.)	0.01391	1	0.04453	0.488	9	186	MEIS1,MTURN,FRMD3,DIPK1B,CRYM,RGS6,ITGB3,VEPH1,EGF	Pubmed	24530770	Identification of a cytoplasmic linker protein as a potential target for neovascularization.	Pubmed	0.01377	1	0.03963	0.4487	1	1	CLIP1
ToppCell Atlas	87ce81ff5b27d9c4300826d76ff5a62e9c408d5d	3'-Distal_airway-Mesenchymal-Mesenchymal_Myocytic|3' / 5'-vs-3', Tissue groups, Lineages, Lineage subclass, Cell_type2, Cell_subtype2_L4.5	The Integrated Human Lung Cell Atlas	0.0005886	1	0.001699	0.01864	17	193	SPARCL1,VASN,AOC3,CHRD,MYH11,COL6A2,PRELP,TESC,RARRES2,RASL12,NDRG1,DIO3OS,PLCB1,GPR20,INMT,HAPLN2,ADAMTSL3	Pubmed	29659575	Synergistic co-regulation and competition by a SOX9-GLI-FOXA phasic transcriptional network coordinate chondrocyte differentiation transitions.	Pubmed	0.002259	1	0.04851	0.6229	5	21	BNIP3,SOX6,SLC8A3,TRPS1,FOXP2	Pubmed	32036246	Generation of an induced pluripotent stem cell line SYSUi-003-A from a child with epilepsy carrying GRIN2A mutation.	Pubmed	0.008367	1	0.01996	0.2346	1	1	GRIN2A	ToppCell Atlas	ad9a25569c142fb68ded34aeba0cd9be8124ce56	primary_visual_cortex-Neuronal-GABAergic_neuron-Sst-Sst_Crh_4930553C11Rik_|primary_visual_cortex / Per Region, Lineage, Cell class, Cell type, Cell subtype	Shared and distinct transcriptomic cell types across neocortical areas	3.208e-08	0.0006291	7.58e-06	7.93e-05	7	141	GRIK3,DLK1,LHX6,SPON1,DLEU7,ECEL1,CDH9	ToppCell Atlas	30dd4164c101006c8d95922d89652b82dbe4b5ea	3'-Child04-06-SmallIntestine-Endothelial-lymphatic_endothelial-LEC3_(ADGRG3+)|Child04-06 / Celltypes from developing, pediatric, Crohn's, & adult GI tract	Cells of the human intestinal tract mapped across space and time	0.01391	1	0.04453	0.488	9	186	SEMA3A,GJA1,RELN,REEP1,DBN1,LINC00977,MIR99AHG,LINC02073,P3H2	Pubmed	15247292	Importance of Gly-13 for the coenzyme binding of human UDP-glucose dehydrogenase.	Pubmed	0.01377	1	0.03963	0.4487	1	1	UGDH
ToppCell Atlas	359d4242a7e5e51a3eaf6fe51bc1c653a402b054	10x5'-blood|World / Manually curated celltypes from each tissue	Cross-tissue immune cell analysis reveals tissue-specific features in humans	0.0005886	1	0.001699	0.01864	17	193	IFITM1,MT-ND4L,LINC00937,FXYD5,TSPO,G0S2,APOBEC3A_B,RASGRP2,C2orf88,ACRBP,STXBP2,GP1BA,TNFRSF1B,PDGFA-DT,ITGA2B,ITGB2,LYZ	Pubmed	6457647	Characterization of the proteins of isolated human platelet alpha-granules. Evidence for a separate alpha-granule-pool of the glycoproteins IIb and IIIa.	Pubmed	0.002259	1	0.04851	0.6229	5	21	SCG3,CFL1,WDR1,FLNA,TLN1	Pubmed	11037796	Contractile and cytoskeletal proteins of smooth muscle cells in rat, rabbit, and human arteries.	Pubmed	0.008367	1	0.01996	0.2346	1	1	ACTA2	ToppCell Atlas	24fd24846fbef049af669a57d42fcc18928d2b27	primary_visual_cortex-Neuronal-GABAergic_neuron-Sst-Sst_Tac2_Tacstd2|primary_visual_cortex / Per Region, Lineage, Cell class, Cell type, Cell subtype	Shared and distinct transcriptomic cell types across neocortical areas	3.535e-08	0.0006933	8.254e-06	8.634e-05	7	143	GRIK3,LHX6,GSC,LMO1,SPON1,CCNA1,CDH9	ToppCell Atlas	affc246a1091e44dc85a5e237c778a7541d5a2b4	LPS_only-Hematopoietic_Meg-Ery-Erythroid|LPS_only / V2 postpublication: Rhesus Genome Updated; Treatment groups by lineage, cell_type_level1, cell_type_level2	PretermPrimateLungAtlas	0.01391	1	0.04453	0.488	9	186	HDAC11,AMFR,ITSN1,SLC16A1,NEDD4L,TFDP2,JOSD2,COL4A6,DNAJC6	Pubmed	16500623	Upregulation of ICOS on CD43+ CD4+ murine small intestinal intraepithelial lymphocytes during acute reovirus infection.	Pubmed	0.01377	1	0.03963	0.4487	1	1	ICOS
ToppCell Atlas	66af80f4b51e1ce97b6fb7c630dc5f95bfa7e7d4	3'-GW_trimst-1.5-LargeIntestine-Neuronal|GW_trimst-1.5 / Celltypes from developing, pediatric, Crohn's, & adult GI tract	Cells of the human intestinal tract mapped across space and time	0.0005886	1	0.001699	0.01864	17	193	MMP17,MPZ,COL20A1,ATP1A2,NNAT,NPTX2,CD9,CRABP1,ERBB3,PAQR6,EYA1,SLC15A3,BCAN,SOX10,GRIK3,SOX1-OT,FLRT1	Pubmed	19502415	Islet-1 is required for the maturation, proliferation, and survival of the endocrine pancreas.	Pubmed	0.002259	1	0.04851	0.6229	5	21	BAX,PAX6,POU3F4,MAFB,ARX	Pubmed	21148032	Activation of lipopolysaccharide-TLR4 signaling accelerates the ototoxic potential of cisplatin in mice.	Pubmed	0.008367	1	0.01996	0.2346	1	1	TLR4	ToppCell Atlas	50e86860a94be103092c40e39a172eac92372f0d	frontal_cortex-Neuronal-GABAergic_neuron-Sst-Sst_Chrna2_Glra3|frontal_cortex / Per Region, Lineage, Cell class, Cell type, Cell subtype	Shared and distinct transcriptomic cell types across neocortical areas	4.274e-08	0.0008384	9.863e-06	0.0001032	7	147	GALNT14,GRIK3,LHX6,SPON1,C11orf96,CCNA1,CDH12	ToppCell Atlas	e93415b59dd89bc8a966dab0e0b65fe215933598	(2)_Fibroblasts-(20)_Fibro-1|(2)_Fibroblasts / Cell class and subclass of bone marrow stroma cells in homeostatis	Mouse Bone Marrow Niche (Baryawno et al)	0.01391	1	0.04453	0.488	9	186	BICC1,CELF2,GPC3,BMPER,NTRK2,CSMD1,COL5A3,DBN1,EBF1	Pubmed	28017720	Retinal expression and localization of Mef2c support its important role in photoreceptor gene expression.	Pubmed	0.01377	1	0.03963	0.4487	1	1	MEF2C
ToppCell Atlas	2c35aadc397e7e365c3daf8017ae1d3bd045f305	10x3'2.3-week_14-16-Myeloid_DC-DC-pDC|week_14-16 / cell types per 3 fetal stages;per 3',per 5'	Blood and immune development in human fetal bone marrow	0.0005886	1	0.001699	0.01864	17	193	BTLA,CD37,CD74,SERPINF1,PACSIN1,PROC,LINC-PINT,MZB1,TLR7,SPIB,CYSLTR1,LILRA4,HLA-DMB,TMIGD2,IRF8,IL3RA,IRF7	Pubmed	37125418	Diversity within olfactory sensory derivatives revealed by the contribution of Dbx1 lineages.	Pubmed	0.002259	1	0.04851	0.6229	5	21	ASCL1,FABP7,GAP43,STMN2,BCL11B	Pubmed	22006548	Increased expression of fibroblastic growth factor receptor 2 is correlated with poor prognosis in patients with breast cancer.	Pubmed	0.008367	1	0.01996	0.2346	1	1	FGFR2	ToppCell Atlas	fe383ce3a0c37f7343d7026cb51260a04d4c2829	frontal_cortex-Neuronal-glutamatergic_neuron-L6_CT|frontal_cortex / Per Region, Lineage, Cell class, Cell type, Cell subtype	Shared and distinct transcriptomic cell types across neocortical areas	6.429e-08	0.001261	1.466e-05	0.0001534	7	156	GRIK3,LMO1,SPON1,PTCH2,ARC,TESC,CDH9	ToppCell Atlas	40d1e15402fdfb3b5ae850a2070cd4b68fda3159	LPS_only-Hematopoietic_Meg-Ery|LPS_only / V2 postpublication: Rhesus Genome Updated; Treatment groups by lineage, cell_type_level1, cell_type_level2	PretermPrimateLungAtlas	0.01391	1	0.04453	0.488	9	186	HDAC11,AMFR,ITSN1,SLC16A1,NEDD4L,TFDP2,JOSD2,COL4A6,DNAJC6	Pubmed	28904952	Internal Impingement of the Shoulder: A Risk of False Positive Test Outcomes in External Impingement Tests?	Pubmed	0.01377	1	0.03963	0.4487	1	1	EGF
ToppCell Atlas	86cfd0c230ba96a43d343216935952fff6a5254e	remission|World / disease stage, cell group and cell class	PBMC Atlas of COVID-19 Patients (Guo et al.)	0.0005886	1	0.001699	0.01864	17	193	TTC14,IFITM1,TNFRSF25,NKTR,CD3G,CD6,TMEM63A,ACAP1,PTPRC,FLT3LG,LAT,LUC7L3,SPN,BTN3A2,PIK3IP1,LINC00954,ITGAL	Pubmed	15775979	E-cadherin is essential for in vivo epidermal barrier function by regulating tight junctions.	Pubmed	0.002259	1	0.04851	0.6229	5	21	CLDN1,PAK1,CTNNA2,CTNNB1,DSC2	Pubmed	8661719	Generation and mapping of Mus spretus strain-specific markers for rapid genomic scanning.	Pubmed	0.008367	1	0.01996	0.2346	1	1	PAX6	ToppCell Atlas	c41ff3fe9de7187575114febfe9bd8733366fb8a	Striatum-Neuronal-Inhibitory|Striatum / BrainAtlas - Mouse McCarroll V32	Mouse Adult Brain Overview (690k cells, 9 regions, 565 cell clusters)	6.717e-08	0.001317	1.514e-05	0.0001584	7	157	SHH,LHX8,LHX6,NKX2-1,DLEU7,CACNA1G,EPHA10	ToppCell Atlas	f5aa91dbef29f7efa2b9a728c6539d7541340cd4	Nasal_Brush-Immune-Neutrophils|Immune / Tissue, Lineage and Cell class of Lung Cells from 10X	A Cellular Census of Human Lungs (Vieira Braga et al)	0.01391	1	0.04453	0.488	9	186	PHF21A,TP53RK,PLCB1,NEDD4L,IQUB,RMND5A,P4HTM,IPCEF1,CFAP221	Pubmed	9450996	A dominant interfering mutant of FADD/MORT1 enhances deletion of autoreactive thymocytes and inhibits proliferation of mature T lymphocytes.	Pubmed	0.01377	1	0.03963	0.4487	1	1	FAS
ToppCell Atlas	2e72309607902dabe3218888b22a77fe941f3570	renal_cortex_nuclei-Hypertensive_with+without-CKD-Endothelial-blood_vessel_endothelial_cell_of_kidney-arteriolar_vasa-recta_endothelial-Descending_Vasa_Recta_Endothelial_Cell|Hypertensive_with+without-CKD / Celltypes from Cells and Nuclei per compartment and clinical group	Integrated Single-nucleus and Single-cell RNA-seq of the Adult Human Kidney	0.0005886	1	0.001699	0.01864	17	193	SPARCL1,ATP2A3,NOS3,CDH5,SNED1,PRKCH,XAF1,ENG,HSPA12B,MYCT1,NLRP1,SLC5A4,GJA5,TIE1,SEMA3G,ITGB4,JAG2	Pubmed	25708312	Early growth response 1 (Egr-1) directly regulates GABAA receptor Œ±2, Œ±4, and Œ∏ subunits in the hippocampus.	Pubmed	0.002259	1	0.04851	0.6229	5	21	GABRA3,GABRB3,GAD2,GRIA1,GRIN2B	Pubmed	21403649	Association of polymorphisms in the TLR4 gene with the risk of developing neutropenia in children with leukemia.	Pubmed	0.008367	1	0.01996	0.2346	1	1	TLR4	ToppCell Atlas	f80665b75d43f1bf6919d59fc762e7e0bac653f2	facs-Limb_Muscle-forelimb_and_hindlimb-18m-Mesenchymal-mesenchymal_stem_cell|Limb_Muscle / Tongue_Heart_Limb_Muscle_Aorta_Diaphragm - method, tissue, subtissue, age, lineage, cell ontology and free annotation	Mouse Aging Atlas- Tabula Muris Senis	9.438e-08	0.001851	2.104e-05	0.0002201	7	165	RARRES2,SERPINF1,CXCL14,MGST1,SPARCL1,CDH9,VWA5B1	ToppCell Atlas	85787ff207f109ec7e3c0f729ba9bda739c2fdc9	NS-moderate-d_07-13-Epithelial-Ciliated|d_07-13 / Location, Severity, dps_group, Lineage and Cell class of Upper airway (combined)	Upper Airway and Bronchi Atlas of COVID-19 Patients	0.01391	1	0.04453	0.488	9	186	MAP6,ANKUB1,CIMIP6,IQUB,CFAP46,RIBC2,CFAP141,CFAP221,DTHD1	Pubmed	18634151	No association between systemic sclerosis and C77G polymorphism in the human PTPRC (CD45) gene.	Pubmed	0.01377	1	0.03963	0.4487	1	1	PTPRC
ToppCell Atlas	a47251a5c91a5c7c0c10ad2b90c5b41b65e9b475	5'-Parenchyma_lung-Immune_Lymphocytic-Lymphocytic_T/NK-CD8-positive,_alpha-beta_T_cell-CD8_T_cells-CD8_T_cells_L.1.1.0.2|5' / 5'-vs-3', Tissue groups, Lineages, Lineage subclass, Cell_type2, Cell_subtype2_L4.5	The Integrated Human Lung Cell Atlas	0.0005886	1	0.001699	0.01864	17	193	IFITM1,RHOH,MT-ND4L,CD3G,CD6,COL6A2,LOC100130872,ACAP1,PSMB9,PTGDS,PTPRC,FLT3LG,LAT,CREB3L3,PBX4,APOBEC3G,TMIGD2	Pubmed	28900034	Œ≤-Catenin directs the transformation of testis Sertoli cells to ovarian granulosa-like cells by inducing Foxl2 expression.	Pubmed	0.002259	1	0.04851	0.6229	5	21	WNT4,CTNNB1,ERBB4,FST,GDNF	Pubmed	19822645	Variants of CTGF are associated with hepatic fibrosis in Chinese, Sudanese, and Brazilians infected with schistosomes.	Pubmed	0.008367	1	0.01996	0.2346	1	1	CCN2	ToppCell Atlas	b6b5bb6408c1305a00719e1b88a5e1202081faf3	Children_(3_yrs)-Epithelial-lung_neuroendocrine_cell_(PNEC)|Children_(3_yrs) / Lineage, Cell type, age group and donor	Human Lung Cells in 3 Age Groups (Wang et al.)	1.111e-07	0.00218	2.449e-05	0.0002562	7	169	CACNA1B,CAPN6,BTBD17,GRIK3,MEG3,CSMD2,CALY	ToppCell Atlas	428b4cbee3d3ab666cab2fc2d9c815318359e458	5'-GW_trimst-1.5-SmallIntestine-Hematopoietic-T_cells-ILCP|GW_trimst-1.5 / Celltypes from developing, pediatric, Crohn's, & adult GI tract	Cells of the human intestinal tract mapped across space and time	0.01391	1	0.04453	0.488	9	186	PREX1,SLA,TNFSF11,GATA3,MYO18B,SLC37A1,IPCEF1,PTPRC,LINC00299	Pubmed	37769891	Gas7 attenuates hepatocellular carcinoma progression and chemoresistance through the PI3K/Akt signaling pathway.	Pubmed	0.01377	1	0.03963	0.4487	1	1	GAS7
ToppCell Atlas	343ac8c6dc6d7c7a944a14de65f1d4ea3dfafe86	IIH-CD8|IIH / Condition, Cell_class and T cell subcluster	COVID-19 Cerebrospinal Fluid-derived (CSF) Leukecytes	0.0005886	1	0.001699	0.01864	17	193	MATK,S1PR5,RHOH,CD3G,PILRB,PRKCH,ACAP1,PSMB9,PTPRC,LAT,CXCR6,BTN3A2,TGFBR3,APOBEC3G,MIB2,ITGAL,LINC00649	Pubmed	22632802	MT1-MMP inactivates ADAM9 to regulate FGFR2 signaling and calvarial osteogenesis.	Pubmed	0.002259	1	0.04851	0.6229	5	21	MSX2,DUSP6,FGF2,FGFR2,SPP1	Pubmed	17579044	Aryl hydrocarbon receptor activation during influenza virus infection unveils a novel pathway of IFN-gamma production by phagocytic cells.	Pubmed	0.008367	1	0.01996	0.2346	1	1	AHR	ToppCell Atlas	8ab67e2b6e30fdf9e9a2c02e31d4df34e751a3ed	primary_visual_cortex-Neuronal-GABAergic_neuron-Sst|primary_visual_cortex / Per Region, Lineage, Cell class, Cell type, Cell subtype	Shared and distinct transcriptomic cell types across neocortical areas	1.157e-07	0.00227	2.522e-05	0.0002638	7	170	GRIK3,LHX6,C11orf96,CCNA1,DLEU7,ECEL1,CDH9	ToppCell Atlas	e69a986b8618effd61875fda528a2e44aab11868	(8)_CD34_progenitor|World / Spleen cell shreds - cell class (v1) and cell subclass (v1)	Tissue Stability Cell Atlas - Spleen Cells	0.01391	1	0.04453	0.488	9	186	MEIS1,MEST,FHL2,NDN,THSD7A,PBX1,CCDC42,ZC3H12C,CDK15	Pubmed	21420716	Differential gene expression profiling of aggressive and nonaggressive follicular carcinomas.	Pubmed	0.01377	1	0.03963	0.4487	1	1	TRIM2
ToppCell Atlas	263d185af6ed80e639f864e4966268e0862c61dc	renal_cortex_nuclei-Hypertensive_with+without-CKD-Epithelial-Intermediate_tubule_epithelial_cell|Hypertensive_with+without-CKD / Celltypes from Cells and Nuclei per compartment and clinical group	Integrated Single-nucleus and Single-cell RNA-seq of the Adult Human Kidney	0.0005886	1	0.001699	0.01864	17	193	BCAS1,CDH3,MYO3B,COL7A1,TESC,SPATA6L,LGR4,SCNN1A,RAP1GAP2,AJAP1,LINC02381,PLCB1,KCP,TFAP2B,MGLL,PLEKHH2,LMO7	Pubmed	16109395	Microarray analysis detects differentially expressed genes in the pharyngeal region of mice lacking Tbx1.	Pubmed	0.002259	1	0.04851	0.6229	5	21	CDC45,ALDH1A1,COMT,FST,SOX3	Pubmed	7501019	Essential function of LIF receptor in motor neurons.	Pubmed	0.008367	1	0.01996	0.2346	1	1	LIFR	ToppCell Atlas	7e3897868dd3f6e4974f593c60649a543ffc8693	Globus_pallidus-Neuronal-Inhibitory-iN1(Gad1Gad2_Th)|Globus_pallidus / BrainAtlas - Mouse McCarroll V32	Mouse Adult Brain Overview (690k cells, 9 regions, 565 cell clusters)	1.304e-07	0.002557	2.81e-05	0.0002939	7	173	SHH,LHX8,LHX6,NKX2-1,CYP4X1,CDH12,EPHA10	ToppCell Atlas	234a4bc7c3529daf8804f2a366887d02a47075cd	severe-Others|severe / Cohort 2 (Rhapsody WB + PBMC) with disease condition, lineage and cell classs	PBMC Atlas of COVID-19 Patients (Schulte-Schrepping et al.)	0.01391	1	0.04453	0.488	9	186	MEIS1,FHL2,NAP1L1,MTURN,PBX1,DIPK1B,VCL,ITGB3,EGF	Pubmed	22772060	MK-0457, an Aurora kinase and BCR-ABL inhibitor, is active in patients with BCR-ABL T315I leukemia.	Pubmed	0.01377	1	0.03963	0.4487	1	1	BCR
ToppCell Atlas	ac227ddabfb3f021b1b39dba73f898517cd5a58e	PBMC_fresh-frozen-Severe-critical_progression_d12-22_no-steroids-Lymphocytic-Lymphocytic_B|Severe-critical_progression_d12-22_no-steroids / Compartment, severity and other cell annotations on 10x 3' data (130k)	Large Scale COVID-19 Single Cell Data (Ren et al.)	0.0005886	1	0.001699	0.01864	17	193	RHOH,CD37,CD40,TNFRSF13C,CD74,CD79B,RASGRP3,POU2AF1,FCRL5,NEIL1,MZB1,SPIB,HLA-DMB,HLA-DOA,HLA-DQB1,HLA-DRA,IRF8	Pubmed	29771958	Cooperation of BMP and IHH signaling in interdigital cell fate determination.	Pubmed	0.002259	1	0.04851	0.6229	5	21	MSX2,BMP4,CHRDL1,GREM1,ID3	Pubmed	23103505	The toll-like receptor 4-mediated signaling pathway is activated following optic nerve injury in mice.	Pubmed	0.008367	1	0.01996	0.2346	1	1	TLR4	ToppCell Atlas	2e94bbe17c0bb65dc58b4ebc0cb829258bd7373b	343B-Fibroblasts-Fibroblast-A_(Fibroblast_progenitors)-|343B / Donor, Lineage, Cell class and subclass (all cells)	Tissue Stability Cell Atlas - Lung Cells	1.465e-07	0.002874	3.058e-05	0.0003199	7	176	RARRES2,SERPINF1,CXCL14,MEG3,FBLN1,SPON1,SPARCL1	ToppCell Atlas	1d05e73ae2ec0cc27f79e4fa40d6b21790059f80	Mild-Lymphoid-pDC-|Mild / Condition, Lineage, Cell class and cell subclass	Bronchoalveolar Lavage (BAL) Atlas of COVID-19 Patients (Liao et al.)	0.01391	1	0.04453	0.488	9	186	MEF2C,COBLL1,GPM6B,MPEG1,PCDH9,SLC7A11,PLXNA4,SLC9C2,P3H2	Pubmed	19888548	Subcellular localization of the interaction between the human immunodeficiency virus transactivator Tat and the nucleosome assembly protein 1.	Pubmed	0.01377	1	0.03963	0.4487	1	1	NAP1L1
ToppCell Atlas	47249aabdd912052aa635d276eed20d32b525393	metastatic_Lymph_Node-Myeloid_cells-Undetermined|metastatic_Lymph_Node / Location, Cell class and cell subclass	Human Metastatic Lung Adenocarcinoma (Nayoung Kim et al)	0.0005886	1	0.001699	0.01864	17	193	MMP9,AMHR2,APOE,TSPO,CD9,SERPINF1,PKIB,PLA2G2D,RENBP,NUPR1,HSPB7,HDC,TPSAB1,HYAL1,HTRA3,LGALS1,LYZ	Pubmed	27740716	Dorsal root ganglion axon bifurcation tolerates increased cyclic GMP levels: the role of phosphodiesterase 2A and scavenger receptor Npr3.	Pubmed	0.002259	1	0.04851	0.6229	5	21	NEFM,PDE1A,PDE1C,PDE2A,PDE3A	Pubmed	22476561	Promoter -2518 single nucleotide polymorphism of monocyte chemoattractant protein-1 is associated with clinical severity in Beh√ßet's disease.	Pubmed	0.008367	1	0.01996	0.2346	1	1	CCL2	ToppCell Atlas	510f9a14dc1c151d24d079e0cc004cdf4f86336c	tumor_Lymph_Node_/_Brain-Fibroblasts-COL13A1+_matrix_FBs|tumor_Lymph_Node_/_Brain / Location, Cell class and cell subclass	Human Metastatic Lung Adenocarcinoma (Nayoung Kim et al)	1.465e-07	0.002874	3.058e-05	0.0003199	7	176	RARRES2,SERPINF1,MEG3,FBLN1,C11orf96,DIO3,SPARCL1	ToppCell Atlas	79aedd5aed72509a4925e9f6cb43bc0c798c86f5	BAL-Mild-Myeloid-pDC-pDC-|Mild / Location, Disease Group, Cell group, Cell class and sub_cluster (2021.03.09)	Integration of Multiple Sampling Location of COVID-19 Patients	0.01391	1	0.04453	0.488	9	186	MEF2C,COBLL1,GPM6B,MPEG1,PCDH9,SLC7A11,PLXNA4,SLC9C2,P3H2	Pubmed	16585454	Effect of metabotropic glutamate receptor 3 genotype on N-acetylaspartate measures in the dorsolateral prefrontal cortex.	Pubmed	0.01377	1	0.03963	0.4487	1	1	GRM3
ToppCell Atlas	ed6fc4f731624be702563d7d2f0bf366bec1e042	E15.5-Endothelial-proliferative_endothelial_cell|E15.5 / developmental_time, Lineage, Cell group, Cell type, Cell type_cellcyc-phase	LungMAP ‚Äî Genomic, epigenomic and biophysical cues controlling the emergence of the gas exchange niche in the mouse lung	0.0005886	1	0.001699	0.01864	17	193	ABHD17A,NOS3,CDH5,RASGRP3,ROBO4,PPP1R16B,PRKCH,PLVAP,BCL6B,USHBP1,ENG,PCDH12,MYCT1,C11orf96,UBE2C,TIE1,GPR182	Pubmed	1347472	Localization of growth arrest-specific genes on mouse chromosomes 1, 7, 8, 11, 13, and 16.	Pubmed	0.002259	1	0.04851	0.6229	5	21	DHFR2,COL3A1,DHFR,GAS1,GAS6	Pubmed	19846603	Genetic variation in pentraxin (PTX) 3 gene associates with PTX3 production and fertility in women.	Pubmed	0.008367	1	0.01996	0.2346	1	1	PTX3	ToppCell Atlas	f33ab41d121b59d871ad7d48ca021524a027d2ef	343B-Fibroblasts-Fibroblast-A_(Fibroblast_progenitors)|343B / Donor, Lineage, Cell class and subclass (all cells)	Tissue Stability Cell Atlas - Lung Cells	1.465e-07	0.002874	3.058e-05	0.0003199	7	176	RARRES2,SERPINF1,CXCL14,MEG3,FBLN1,SPON1,SPARCL1	ToppCell Atlas	bd8a9753df219084e19e7f94447856e86608325c	Mid-temporal_gyrus_(MTG)-Non-neuronal-Macroglial-Oligo-Oligodendrocyte-Oligo_L4-6_OPALIN|Mid-temporal_gyrus_(MTG) / Sample groups (6 Anatomical region groups), with 5 level hierarchy of cell types	Human Adult Multiple Cortical Areas SMART-seq	0.01391	1	0.04453	0.488	9	186	S100B,DOCK10,ATP10B,PHLPP1,RFTN2,PLP1,PLEKHG3,LINC01470,C10orf90	Pubmed	28343708	A new case of Pitt-Hopkins-like syndrome 2?	Pubmed	0.01377	1	0.03963	0.4487	1	1	NRXN1
ToppCell Atlas	8ff18a813c6ec56c493f7fba734dfaea924cf2a2	systemic_lupus_erythematosus-managed-Lymphocytic_B|systemic_lupus_erythematosus / PBMC cell types (v2) per disease, treatment status, and sex	Single-cell RNA-seq reveals the cell-type-specific molecular and genetic associations to lupus	0.0005886	1	0.001699	0.01864	17	193	BTLA,CD37,CD40,TNFRSF13C,CD72,CD74,CD79B,RASGRP3,POU2AF1,FCRL5,MZB1,SPIB,HLA-DMB,HLA-DOA,HLA-DQB1,HLA-DRA,IRF8	Pubmed	29444209	Geranylgeranyl pyrophosphate synthase facilitates the organization of cardiomyocytes during mid-gestation through modulating protein geranylgeranylation in mouse heart.	Pubmed	0.002259	1	0.04851	0.6229	5	21	ACTA2,MYCN,CDH2,CTNNB1,GJA1	Pubmed	36426935	E6020, a TLR4 Agonist Adjuvant, Enhances Both Antibody Titers and Isotype Switching in Response to Immunization with Hapten-Protein Antigens and Is Diminished in Mice with TLR4 Signaling Insufficiency.	Pubmed	0.008367	1	0.01996	0.2346	1	1	TLR4	ToppCell Atlas	a493a277d175e5e153410a745b26ebe2e0839ea0	356C-Fibroblasts-Fibroblast-E-|356C / Donor, Lineage, Cell class and subclass (all cells)	Tissue Stability Cell Atlas - Lung Cells	1.583e-07	0.003104	3.135e-05	0.000328	7	178	SERPINF1,CXCL14,MEG3,FBLN1,GLI1,SPON1,SPARCL1	ToppCell Atlas	a08a50bff4e629588faa22440d57334b1df0e8df	Control-Lymphoid-B_Plasma|Lymphoid / Disease state, Lineage and Cell class	Resident Cell Populations in IPF and COPD	0.01391	1	0.04453	0.488	9	186	MEF2C,COBLL1,TBC1D9,SLC37A1,CDK14,RBM47,VOPP1,KCNN3,SSPN	Pubmed	15754312	Transcriptional regulation of connexin 43 expression by retinoids and carotenoids: similarities and differences.	Pubmed	0.01377	1	0.03963	0.4487	1	1	GJA1
ToppCell Atlas	ad2df9b77999780860141be6ec366afc0172a331	Fetal_29-31_weeks-Endothelial-capillary_endothelial_cell_(Cap1)-D088|Fetal_29-31_weeks / Lineage, Cell type, age group and donor	Human Lung Cells in 3 Age Groups (Wang et al.)	0.0005886	1	0.001699	0.01864	17	193	DOCK6,ADCY4,CA4,SLC5A4-AS1,SNTG2,CDH5,RASGRP3,ROBO4,PPP1R16B,PRKCH,LHX6,FES,SEMA6B,SLC5A4,ST8SIA6,TIE1,SEMA3G	Pubmed	24483844	Concomitant inactivation of foxo3a and fancc or fancd2 reveals a two-tier protection from oxidative stress-induced hydrocephalus.	Pubmed	0.002259	1	0.04851	0.6229	5	21	EOMES,CDKN1A,DCX,FOXO3,FOXP2	Pubmed	17917825	Fractalkine: an important candidate for directing periglomerular leukocyte accumulation in irradiated mouse kidneys.	Pubmed	0.008367	1	0.01996	0.2346	1	1	CX3CL1	ToppCell Atlas	371218babddfd3d8a7bb82a46ce65327ee3fcf12	356C-Fibroblasts-Fibroblast-E|356C / Donor, Lineage, Cell class and subclass (all cells)	Tissue Stability Cell Atlas - Lung Cells	1.583e-07	0.003104	3.135e-05	0.000328	7	178	SERPINF1,CXCL14,MEG3,FBLN1,GLI1,SPON1,SPARCL1	ToppCell Atlas	9e2e8e2c3de711734cdb4775bafb0757b4db97b1	PBMC_fresh-frozen-Severe-critical_convalescent_d42-56-Hematopoietic-Megakaryocytic-Megakaryocyte|Severe-critical_convalescent_d42-56 / Compartment, severity and other cell annotations on 10x 3' data (130k)	Large Scale COVID-19 Single Cell Data (Ren et al.)	0.01391	1	0.04453	0.488	9	186	MEIS1,MTURN,FRMD3,DIPK1B,CRYM,RGS6,ITGB3,VEPH1,EGF	Pubmed	23072184	C.428_451 dup(24bp) mutation of the ARX gene detected in a Turkish family.	Pubmed	0.01377	1	0.03963	0.4487	1	1	ARX
ToppCell Atlas	979ebefa527f86bebeea5d94e626ee6c1cc7d53b	COVID-19-Endothelial_cells-Inflamed_endothelial_cells|COVID-19 / group, cell type (main and fine annotations)	COVID-19 Lung Autopsy Data (SCP1219)	0.0005886	1	0.001699	0.01864	17	193	DOCK6,ADCY4,NEDD4,TAMALIN,CDH5,ROBO4,PRKCH,PLVAP,BCL6B,HSPA12B,SGK1,MYCT1,SLC6A4,PLCB1,SASH1,TIE1,LAMA5	Pubmed	29945868	Hedgehog-GLI signaling in Foxd1-positive stromal cells promotes murine nephrogenesis via TGFŒ≤ signaling.	Pubmed	0.002259	1	0.04851	0.6229	5	21	PBX1,WNT4,GDNF,GLI3,TGFB2	Pubmed	35711095	Novel Molecular Genetic Etiology of Asymmetric Hearing Loss: Autosomal-Dominant LMX1A Variants.	Pubmed	0.008367	1	0.01996	0.2346	1	1	LMX1A	ToppCell Atlas	dcd0a83f0592ae27f814d064b4791f84c3c86e64	3'-Pediatric_IBD-SmallIntestine-Mesenchymal-fibroblastic-Stromal_3_(C7+)|Pediatric_IBD / Celltypes from developing, pediatric, Crohn's, & adult GI tract	Cells of the human intestinal tract mapped across space and time	1.644e-07	0.003225	3.135e-05	0.000328	7	179	RARRES2,SERPINF1,CAPN6,MEG3,FBLN1,DIO3OS,SPARCL1	ToppCell Atlas	aeac0c2db173cd1ea45b5052ab418d6cacd198d8	kidney_cells-Adult_normal_reference-Epithelial-Collecting_tubule_epithelial_cell-kidney_collecting_duct_principal_cell-Cortical_Collecting_Duct_Principal_Cell|Adult_normal_reference / Celltypes from Cells and Nuclei per compartment and clinical group	Integrated Single-nucleus and Single-cell RNA-seq of the Adult Human Kidney	0.01391	1	0.04453	0.488	9	186	TRPM3,COBLL1,MYH10,GATA3,TMTC2,GRIN2B,PIK3C2G,IQUB,COL4A6	Pubmed	10544282	Structural organization of the mouse metabotropic glutamate receptor subtype 3 gene and its regulation by growth factors in cultured cortical astrocytes.	Pubmed	0.01377	1	0.03963	0.4487	1	1	GRM3
ToppCell Atlas	a586727dc23b0777770f54fc8d4fe5f30b68439f	facs-Lung-24m-Endothelial-capillary_endothelial|24m / method, tissue, age, lineage, sublineage, cell ontologies, cell type and subtype	Mouse Aging Atlas- Tabula Muris Senis (Lung and Trachea)	0.0005886	1	0.001699	0.01864	17	193	BST2,CA4,CD9,CDH5,KLF4,PPP1R16B,PLVAP,CASZ1,USHBP1,ENG,CXCL12,SGK1,MYCT1,TIE1,GPR182,RASGEF1A,BCAM	Pubmed	26529256	DLL4 promotes continuous adult intestinal lacteal regeneration and dietary fat transport.	Pubmed	0.002259	1	0.04851	0.6229	5	21	ACTA2,PROX1,FN1,POSTN,KDR	Pubmed	32722276	Aryl Hydrocarbon Receptor Connects Inflammation to Breast Cancer.	Pubmed	0.008367	1	0.01996	0.2346	1	1	AHR	ToppCell Atlas	0c5d9245b8a7cc34ad52522d31559906cda55bdf	5'-GW_trimst-1.5-SmallIntestine-Epithelial-neuro-epithelial-I_cells_(INS+)|GW_trimst-1.5 / Celltypes from developing, pediatric, Crohn's, & adult GI tract	Cells of the human intestinal tract mapped across space and time	1.707e-07	0.003349	3.135e-05	0.000328	7	180	MIR7-3HG,BTBD17,DLK1,FAM241B,PLEKHB1,CALY,ECEL1	ToppCell Atlas	f352c63666273defea3e57ba3a3bfad52c4ea65b	PBMC-Convalescent-Lymphocyte-B-B_cell-B_naive|Convalescent / Location, Disease Group, Cell group, Cell class (2021.03.09)	Integration of Multiple Sampling Location of COVID-19 Patients	0.01391	1	0.04453	0.488	9	186	LINC00494,MEF2C,ZNF608,ZCCHC7,COBLL1,LINC01013,PCDH9,KCNG1,EBF1	Pubmed	25693918	Serum Apelin 13 Levels in Patients With Pulmonary Embolism.	Pubmed	0.01377	1	0.03963	0.4487	1	1	APLN
ToppCell Atlas	ac1073bf4d3868841226b850b058f1e27326a14e	PND07-Endothelial-Endothelial_blood-vessel-Microvascular_EC-CAP2|PND07 / Age_group by Lineage, Lineage_subclass, Cell_type, subtypes-by-prolif	Mouse_Lung_DropSeq_E16-P28	0.0005886	1	0.001699	0.01864	17	193	CA4,CDH5,KLF4,ROBO4,PPP1R16B,STARD8,USHBP1,PCDH12,HSPA12B,SELENOP,SGK1,MYCT1,GEM,PCDHA2,TIE1,MGLL,RBFOX3	Pubmed	16196101	Proteomic identification of the TRAF6 regulation of vacuolar ATPase for osteoclast function.	Pubmed	0.002259	1	0.04851	0.6229	5	21	ACTB,PKM,ENO1,HSPA2,LGALS3	Pubmed	27155568	A specific, transmembrane interface regulates fibroblast activation protein (FAP) homodimerization, trafficking and exopeptidase activity.	Pubmed	0.008367	1	0.01996	0.2346	1	1	FAP	ToppCell Atlas	3462aa1c08fbaf613b6278ab2c7a5a0940bf537d	PND14-Mesenchymal-Mesenchymal_structural-Fibroblastic-AF2|PND14 / Age_group by Lineage, Lineage_subclass, Cell_type, subtypes-by-prolif	Mouse_Lung_DropSeq_E16-P28	1.773e-07	0.003477	3.135e-05	0.000328	7	181	RARRES2,SERPINF1,MEG3,FBLN1,GLI1,CACNA1G,CDH12	ToppCell Atlas	7496137cebc191aecd1e6ae7fa33118b128fbfe6	PBMC-Control-Hematopoietic-Platelet|Control / Location, Disease Group, Cell group, Cell class (2021.03.09)	Integration of Multiple Sampling Location of COVID-19 Patients	0.01391	1	0.04453	0.488	9	186	MEIS1,FHL2,MTURN,PBX1,DIPK1B,RGS6,ITGB3,VEPH1,EGF	Pubmed	7559506	The glutamine hydrolysis function of human GMP synthetase. Identification of an essential active site cysteine.	Pubmed	0.01377	1	0.03963	0.4487	1	1	GMPS
ToppCell Atlas	1d8acf81dcbfe81c7a73ce50c9f38fe0cbc74486	PND10-Endothelial-Endothelial_blood-vessel|PND10 / Age_group by Lineage, Lineage_subclass, Cell_type, subtypes-by-prolif	Mouse_Lung_DropSeq_E16-P28	0.0005886	1	0.001699	0.01864	17	193	ADCY4,CA4,CDH5,KLF4,RASGRP3,ROBO4,PPP1R16B,PLVAP,CASZ1,USHBP1,HSPA12B,CXCL12,SGK1,MYCT1,TIE1,SEMA3G,RASGEF1A	Pubmed	31914354	Epithelial Wnt10a Is Essential for Tooth Root Furcation Morphogenesis.	Pubmed	0.002259	1	0.04851	0.6229	5	21	WNT4,WNT1,WNT5A,WNT7A,WNT3A	Pubmed	17339520	Anxiety and comorbid measures associated with PLXNA2.	Pubmed	0.008367	1	0.01996	0.2346	1	1	PLXNA2	ToppCell Atlas	6730e249cac55ae892cc567d9211615882f3dab4	PND14-Mesenchymal-Mesenchymal_structural-Fibroblastic-AF2-AF2_mature|PND14 / Age_group by Lineage, Lineage_subclass, Cell_type, subtypes-by-prolif	Mouse_Lung_DropSeq_E16-P28	1.773e-07	0.003477	3.135e-05	0.000328	7	181	RARRES2,SERPINF1,MEG3,FBLN1,GLI1,CACNA1G,CDH12	ToppCell Atlas	531774f2ba8bef5ed355edc86c670bb97ae85900	Anterior_Cingulate_gyrus_(CgG)-Neuronal-Inh_GABAergic-i_Gaba_2-GABA_VIP_2-Inh_L1_VIP_PCDH20|Anterior_Cingulate_gyrus_(CgG) / Sample groups (6 Anatomical region groups), with 5 level hierarchy of cell types	Human Adult Multiple Cortical Areas SMART-seq	0.01391	1	0.04453	0.488	9	186	SORCS1,ZNF608,DOCK10,PCDH8,POU3F4,LYPD6,LINC01470,FIGN,RGS12	Pubmed	7523550	The genetic basis of autoimmune disease in MRL-lpr/lpr mice.	Pubmed	0.01377	1	0.03963	0.4487	1	1	FAS
ToppCell Atlas	80e058c224749b5fe0ba3e944b48317c2371cb63	renal_cortex_nuclei-Hypertensive_with+without-CKD-Epithelial-Intermediate_tubule_epithelial_cell-kidney_loop_of_Henle_thick_ascending_limb_epithelial_cell|Hypertensive_with+without-CKD / Celltypes from Cells and Nuclei per compartment and clinical group	Integrated Single-nucleus and Single-cell RNA-seq of the Adult Human Kidney	0.0005886	1	0.001699	0.01864	17	193	BCAS1,CDH3,MYO3B,COL7A1,TESC,SPATA6L,LGR4,SCNN1A,RAP1GAP2,AJAP1,LINC02381,PLCB1,KCP,TFAP2B,MGLL,PLEKHH2,LMO7	Pubmed	27894818	Supt20 is required for development of the axial skeleton.	Pubmed	0.002259	1	0.04851	0.6229	5	21	UNCX,NEFM,EFNB2,DLL3,WNT3A	Pubmed	22970700	Distinct sites within the vascular cell adhesion molecule-1 (VCAM-1) cytoplasmic domain regulate VCAM-1 activation of calcium fluxes versus Rac1 during leukocyte transendothelial migration.	Pubmed	0.008367	1	0.01996	0.2346	1	1	VCAM1	ToppCell Atlas	812dac35b9aa05be48258082e007f6c00e7b4dd8	PND01-03-samps-Mesenchymal-Myofibroblast|PND01-03-samps / Age Group, Lineage, Cell class and subclass	Mouse_Lung_DevAtlas	1.841e-07	0.00361	3.135e-05	0.000328	7	182	EPHB3,SERPINF1,LGR4,MEG3,PRRT2,HHIP,CACNA1G	ToppCell Atlas	76033438426d8f9c72cd6691a7baf92104c9f03d	NS-critical-d_16-33-Epithelial-Ciliated|d_16-33 / Location, Severity, dps_group, Lineage and Cell class of Upper airway (combined)	Upper Airway and Bronchi Atlas of COVID-19 Patients	0.01391	1	0.04453	0.488	9	186	MAP6,CIMIP6,IQUB,CFAP46,RIBC2,CFAP221,DTHD1,MOK,SRGAP3-AS2	Pubmed	24078737	Deletions in GRID2 lead to a recessive syndrome of cerebellar ataxia and tonic upgaze in humans.	Pubmed	0.01377	1	0.03963	0.4487	1	1	GRID2
ToppCell Atlas	1719a741f8458f658e2965853020f485c22d6106	E15.5-Endothelial-capillary_endothelial_cell-capillary_endothelial_cell|E15.5 / developmental_time, Lineage, Cell group, Cell type, Cell type_cellcyc-phase	LungMAP ‚Äî Genomic, epigenomic and biophysical cues controlling the emergence of the gas exchange niche in the mouse lung	0.0005886	1	0.001699	0.01864	17	193	ABHD17A,ADCY4,FXYD5,CDH5,RASGRP3,ROBO4,PPP1R16B,PRKCH,PLVAP,BCL6B,USHBP1,ENG,PCDH12,HSPA12B,MYCT1,TIE1,GPR182	Pubmed	23055936	Mutations in Hedgehog acyltransferase (Hhat) perturb Hedgehog signaling, resulting in severe acrania-holoprosencephaly-agnathia craniofacial defects.	Pubmed	0.002259	1	0.04851	0.6229	5	21	NEFM,BMP4,PAX6,EYA2,HHAT	Pubmed	29167192	Cytokeratin-18 and enhanced liver fibrosis scores in type 1 and type 2 diabetes and effects of two different insulins.	Pubmed	0.008367	1	0.01996	0.2346	1	1	KRT18	ToppCell Atlas	69f9d44694fe4f55a971ae0ac5dc3e7448ee78f3	P28-Mesenchymal|P28 / developmental_time, Lineage, Cell group, Cell type, Cell type_cellcyc-phase	LungMAP ‚Äî Genomic, epigenomic and biophysical cues controlling the emergence of the gas exchange niche in the mouse lung	1.841e-07	0.00361	3.135e-05	0.000328	7	182	RARRES2,CXCL14,MEG3,FBLN1,MGST1,SPON1,SPARCL1	ToppCell Atlas	9c2fd0bbc968c317a763f52e72fa7182c3c49850	PBMC-Control-Hematopoietic-Platelet|Control / Location, Disease Group, Cell group, Cell class and sub_cluster (2021.03.01)	Integration of Multiple Sampling Location of COVID-19 Patients	0.01391	1	0.04453	0.488	9	186	MEIS1,FHL2,MTURN,PBX1,DIPK1B,RGS6,ITGB3,VEPH1,EGF	Pubmed	38741073	The Hippo pathway terminal effector TAZ/WWTR1 mediates oxaliplatin sensitivity in p53 proficient colon cancer cells.	Pubmed	0.01377	1	0.03963	0.4487	1	1	WWTR1
ToppCell Atlas	b991fbbb4618401624f0b3045f0e81a606d3a763	renal_cortex_nuclei-Hypertensive_with+without-CKD-Epithelial-Intermediate_tubule_epithelial_cell-kidney_loop_of_Henle_thick_ascending_limb_epithelial_cell-Adaptive_/_Maladaptive_/_Repairing_Thick_Ascending_Limb_Cell|Hypertensive_with+without-CKD / Celltypes from Cells and Nuclei per compartment and clinical group	Integrated Single-nucleus and Single-cell RNA-seq of the Adult Human Kidney	0.0005886	1	0.001699	0.01864	17	193	BCAS1,CDH3,MYO3B,COL7A1,TESC,SPATA6L,LGR4,SCNN1A,RAP1GAP2,AJAP1,LINC02381,PLCB1,KCP,TFAP2B,MGLL,PLEKHH2,LMO7	Pubmed	18547144	Hox paralog group 2 genes control the migration of mouse pontine neurons through slit-robo signaling.	Pubmed	0.002259	1	0.04851	0.6229	5	21	PAX6,DCC,ROBO2,SLIT3,CNTN2	Pubmed	27599396	Clinical significance of CD44 variant 9 expression as a prognostic indicator in bladder cancer.	Pubmed	0.008367	1	0.01996	0.2346	1	1	CD44	ToppCell Atlas	04ccfa951eaa31fed6d140edb6c702d49363c5fa	Globus_pallidus-Neuronal-Inhibitory|Globus_pallidus / BrainAtlas - Mouse McCarroll V32	Mouse Adult Brain Overview (690k cells, 9 regions, 565 cell clusters)	1.841e-07	0.00361	3.135e-05	0.000328	7	182	SHH,LHX8,LHX6,NKX2-1,CYP4X1,CDH12,EPHA10	ToppCell Atlas	7fa82972c726025d6402e5eb7bf0db3b699eba4c	Mild-Lymphoid-pDC|Mild / Condition, Lineage, Cell class and cell subclass	Bronchoalveolar Lavage (BAL) Atlas of COVID-19 Patients (Liao et al.)	0.01391	1	0.04453	0.488	9	186	MEF2C,COBLL1,GPM6B,MPEG1,PCDH9,SLC7A11,PLXNA4,SLC9C2,P3H2	Pubmed	22108177	Differential effects of a polyalanine tract expansion in Arx on neural development and gene expression.	Pubmed	0.01377	1	0.03963	0.4487	1	1	ARX
ToppCell Atlas	6be11fef87af04ee7a3cc223882ccd4077caded9	critical-Lymphoid-NK|Lymphoid / Severity, Lineage and Cell class of Nasopharyngeal (NS) Samples from Patients and Controls	Upper Airway and Bronchi Atlas of COVID-19 Patients	0.0005886	1	0.001699	0.01864	17	193	APOE,LINC00906,C1S,PRELP,PLVAP,DCT,RARRES2,NUPR1,CTTNBP2,OR7C1,ARMCX1,BCAN,PMEL,SOX10,C11orf96,GMPR,SLC7A8	Pubmed	22434869	Dermal Œ≤-catenin activity in response to epidermal Wnt ligands is required for fibroblast proliferation and hair follicle initiation.	Pubmed	0.002259	1	0.04851	0.6229	5	21	BMP4,CTNNB1,LEF1,WLS,WNT1	Pubmed	34569869	Serum epithelial membrane protein 1 serves as a feasible biomarker in extrahepatic cholangiocarcinoma.	Pubmed	0.008367	1	0.01996	0.2346	1	1	EMP1	ToppCell Atlas	a253ad65673fce6cb453e709cb235ce7cbfa18b7	droplet-Lung-nan-3m-Mesenchymal-Adventitial_Fibroblast|Lung / Lung_Trachea - method, tissue, subtissue, age, lineage, cell ontology and free annotation	Mouse Aging Atlas- Tabula Muris Senis	1.91e-07	0.003747	3.135e-05	0.000328	7	183	RARRES2,CDHR1,SERPINF1,CXCL14,MEG3,FBLN1,SPARCL1	ToppCell Atlas	8fbf5cb31192066b4c202f80baf6d7f2bdefedb9	PBMC_fresh-frozen-Severe-critical_convalescent_d42-56-Hematopoietic-Megakaryocytic-Megakaryocyte-Mega|Severe-critical_convalescent_d42-56 / Compartment, severity and other cell annotations on 10x 3' data (130k)	Large Scale COVID-19 Single Cell Data (Ren et al.)	0.01391	1	0.04453	0.488	9	186	MEIS1,MTURN,FRMD3,DIPK1B,CRYM,RGS6,ITGB3,VEPH1,EGF	Pubmed	36841274	Œ≤3 adrenergic receptor activation modulates connexin 43 activity to relax human myometrium.	Pubmed	0.01377	1	0.03963	0.4487	1	1	GJA1
ToppCell Atlas	dd443b83d328a9069ffe19ac3d74066e922515a5	5'-GW_trimst-2-SmallIntestine-Endothelial-blood_vessel_EC-cycling_EC|GW_trimst-2 / Celltypes from developing, pediatric, Crohn's, & adult GI tract	Cells of the human intestinal tract mapped across space and time	0.0005886	1	0.001699	0.01864	17	193	DOCK6,CD40,CDH5,RASGRP3,ROBO4,PIM3,PLVAP,BCL6B,ENG,PCDH12,MYCT1,UBE2C,TIE1,IL3RA,APOLD1,BCAM,MADCAM1	Pubmed	20969844	Neuronal transcriptional repressor REST suppresses an Atoh7-independent program for initiating retinal ganglion cell development.	Pubmed	0.002259	1	0.04851	0.6229	5	21	EOMES,PAX6,GAP43,STMN2,VSX2	Pubmed	9121761	Identification and characterization of neogenin, a DCC-related gene.	Pubmed	0.008367	1	0.01996	0.2346	1	1	NEO1	ToppCell Atlas	ddc45fb591ba0ce3fa05c08051d58286a89ef835	droplet-Lung-nan-3m-Mesenchymal-adventitial_cell|Lung / Lung_Trachea - method, tissue, subtissue, age, lineage, cell ontology and free annotation	Mouse Aging Atlas- Tabula Muris Senis	1.91e-07	0.003747	3.135e-05	0.000328	7	183	RARRES2,CDHR1,SERPINF1,CXCL14,MEG3,FBLN1,SPARCL1	ToppCell Atlas	ae4b6ecfc1850c0a01a11b9dd9718880f2a24fe0	wk_15-18-Mesenchymal-Mesothelial-Early_mesothelial|wk_15-18 / Celltypes from embryonic and fetal-stage human lung	Human embryonic and fetal stage lung cell atlas	0.01391	1	0.04453	0.488	9	186	SORCS1,SEMA3A,GRIN2B,EPCIP,LRAT,NRXN3,PPP2R2C,KRT8,LY6H	Pubmed	27532872	MUSASHI-Mediated Expression of JMJD3, a H3K27me3 Demethylase, Is Involved in Foamy Macrophage Generation during Mycobacterial Infection.	Pubmed	0.01377	1	0.03963	0.4487	1	1	KDM6B
ToppCell Atlas	d66d3927f8fbe1544b5cfa5ee91a7f4a0ef1e810	Monocytes|World / lung cells shred on cell class, cell subclass, sample id	Pathobiology of Pulmonary Fibrosis (Reyfman et al., 2019)	0.0005886	1	0.001699	0.01864	17	193	SLC24A4,MX2,CD1D,CD37,LTB4R,PTPRC,TESC,FCAR,FES,LINC00877,STXBP2,TNFRSF1B,HMOX1,ITGB2,GPBAR1,LGALS1,LYZ	Pubmed	16054035	Shh controls epithelial proliferation via independent pathways that converge on N-Myc.	Pubmed	0.002259	1	0.04851	0.6229	5	21	MYCN,BMP4,CTNNB1,E2F2,GLI3	Pubmed	7779165	Involvement of adhesion molecules LFA-1 and ICAM-1 in osteoclast development.	Pubmed	0.008367	1	0.01996	0.2346	1	1	ICAM1	ToppCell Atlas	6b5eef96b28911c752a8b6c0975918c4572cec38	3'-Child09-12-SmallIntestine-Mesenchymal-myocytic-myofibroblast|Child09-12 / Celltypes from developing, pediatric, Crohn's, & adult GI tract	Cells of the human intestinal tract mapped across space and time	1.91e-07	0.003747	3.135e-05	0.000328	7	183	NKX2-3,PCDHAC2,CXCL14,DLK1,HHIP,GLI1,SPARCL1	ToppCell Atlas	943c604a7cd873faf510096d094100512ba2d6bc	(8)_CD34_progenitor|World / Spleen cell shreds - cell class (v1) and cell subclass (v1)	Tissue Stability Cell Atlas - Spleen Cells	0.01391	1	0.04453	0.488	9	186	MEIS1,MEST,FHL2,NDN,THSD7A,PBX1,CCDC42,ZC3H12C,CDK15	Pubmed	37442439	Downregulation of Preso protects against ischemic/reperfusion-mediated neuronal injury through regulating PSD95-nNOS/YAP pathways.	Pubmed	0.01377	1	0.03963	0.4487	1	1	DLG4
ToppCell Atlas	8603d1a38955ad2529d04e4704467c73ea5bfbda	PCW_13-14-Epithelial-Epithelial_neuroendo|PCW_13-14 / Celltypes from embryonic and fetal-stage human lung	A topographic atlas defines developmental origins of cell heterogeneity in the human embryonic lung	0.0005886	1	0.001699	0.01864	17	193	VWA5B2,ATP2A3,VWDE,MPPED1,CDH1,PLEKHB1,CLDN3,CALY,KIF19,MIR7-3HG,SCNN1A,GABRG2,RAP1GAP2,PRLHR,HS3ST6,BTBD17,RGL3	Pubmed	25995483	Prdm13 regulates subtype specification of retinal amacrine interneurons and modulates visual sensitivity.	Pubmed	0.002259	1	0.04851	0.6229	5	21	CALB2,PAX6,GAD2,TFAP2C,VSX2	Pubmed	17579031	TLR4 polymorphisms mediate impaired responses to respiratory syncytial virus and lipopolysaccharide.	Pubmed	0.008367	1	0.01996	0.2346	1	1	TLR4	ToppCell Atlas	571136c832cb8c08457744152231537aa8e8abd7	PCW_07-8.5-Neuronal-Neuronal_postreplicative-neuro_neuronal_(6)|PCW_07-8.5 / Celltypes from embryonic and fetal-stage human lung	A topographic atlas defines developmental origins of cell heterogeneity in the human embryonic lung	1.982e-07	0.003888	3.135e-05	0.000328	7	184	CACNA1B,MIR7-3HG,GRIK3,UNC5A,CALY,ECEL1,CDH9	ToppCell Atlas	aa576748921a318798b911a611f05319b95e8d5e	Children_(3_yrs)-Immune-B_cell|Children_(3_yrs) / Lineage, Cell type, age group and donor	Human Lung Cells in 3 Age Groups (Wang et al.)	0.01391	1	0.04453	0.488	9	186	LINC00494,MEF2C,OSBPL10,TMEM131L,KCNQ5,ARHGAP24,VOPP1,EBF1,SSPN	Pubmed	30728103	ROCK2 promotes ryanodine receptor phosphorylation and arrhythmic calcium release in diabetic cardiomyocytes.	Pubmed	0.01377	1	0.03963	0.4487	1	1	ROCK2
ToppCell Atlas	8187f976fd2d11fad3286690f1a046e894772220	AT2_cells-Donor_02|World / lung cells shred on cell class, cell subclass, sample id	Pathobiology of Pulmonary Fibrosis (Reyfman et al., 2019)	0.0005886	1	0.001699	0.01864	17	193	SFTA3,ACADL,MGST1,DUOXA1,C3,CKS2,NAPSA,NPNT,SNX25,CLDN18,ATAD3C,SCNN1A,SELENOP,FOSB,GEM,C19orf81,HHIP	Pubmed	15057823	The DNA sequence and analysis of human chromosome 13.	Pubmed	0.002282	1	0.04855	0.6233	17	170	SLITRK1,HS6ST3,CHAMP1,PCDH9,DACH1,EFNB2,LHFPL6,TRIM13,ESD,AMER2,SLITRK6,POSTN,ATP8A2,PCDH17,TMTC4,UCHL3,ZIC2	Pubmed	18172252	WNT5A exhibits tumor-suppressive activity through antagonizing the Wnt/beta-catenin signaling, and is frequently methylated in colorectal cancer.	Pubmed	0.008367	1	0.01996	0.2346	1	1	WNT5A	ToppCell Atlas	9faa35ceb89ccd2979072286f063687c9f846ce3	5'-Adult-Distal_Rectal-Mesenchymal-fibroblastic-mLN_Stroma_(FMO2+)|Adult / Celltypes from developing, pediatric, Crohn's, & adult GI tract	Cells of the human intestinal tract mapped across space and time	2.056e-07	0.004034	3.135e-05	0.000328	7	185	SERPINF1,CXCL14,SLITRK3,CSMD2,FBLN1,GLI1,C11orf96	ToppCell Atlas	e2d265003aaea1acaf618d3f102c9933c19102e6	PBMC-Convalescent-Lymphocyte-B-B_cell-B_naive-|Convalescent / Location, Disease Group, Cell group, Cell class and sub_cluster (2021.03.09)	Integration of Multiple Sampling Location of COVID-19 Patients	0.01391	1	0.04453	0.488	9	186	LINC00494,MEF2C,ZNF608,ZCCHC7,COBLL1,LINC01013,PCDH9,KCNG1,EBF1	Pubmed	21493758	Glypican-3 is expressed in rhabdomyosarcomas but not adult spindle cell and pleomorphic sarcomas.	Pubmed	0.01377	1	0.03963	0.4487	1	1	GPC3
ToppCell Atlas	2f387fb763448b7c351da19a55765375e782c790	droplet-Lung-nan-18m-Endothelial|Lung / Lung_Trachea - method, tissue, subtissue, age, lineage, cell ontology and free annotation	Mouse Aging Atlas- Tabula Muris Senis	0.0005886	1	0.001699	0.01864	17	193	ADCY4,CDH5,KLF4,RASGRP3,ROBO4,PPP1R16B,PLVAP,CASZ1,USHBP1,ENG,HSPA12B,CXCL12,MYCT1,TIE1,GPR182,RASGEF1A,BCAM	Pubmed	34351428	ZBTB20 is crucial for the specification of a subset of callosal projection neurons and astrocytes in the mammalian neocortex.	Pubmed	0.00229	1	0.04855	0.6233	9	63	EOMES,PAX6,POU3F2,ZBTB1,SLC1A3,BCL11B,ZBTB38,SLC17A6,L1CAM	Pubmed	17569696	An aryl hydrocarbon receptor odyssey to the shores of toxicology: the Deichmann Lecture, International Congress of Toxicology-XI.	Pubmed	0.008367	1	0.01996	0.2346	1	1	AHR	ToppCell Atlas	58e0400fbab5a0755504275aef5cf7986149abab	Fibroblast-C|World / shred on cell class and cell subclass (v4)	mouse_P3_lung_dropseq (2716 cells)	2.377e-07	0.004663	3.135e-05	0.000328	7	189	RARRES2,SERPINF1,CXCL14,DLK1,MEG3,FBLN1,SPARCL1	ToppCell Atlas	b5c1afbe065746ed662527b2f052321f200ba0a8	10x5'v1-week_14-16-Mesenchymal_myocytic-stroma-muscle|week_14-16 / cell types per 3 fetal stages;per 3',per 5'	Blood and immune development in human fetal bone marrow	0.01391	1	0.04453	0.488	9	186	SDC2,TPST1,SLN,LIMCH1,DSTN,PFN2,DDIT4,ACKR3,LAMA4	Pubmed	29111415	The planar cell polarity Vangl2 protein: From genetics to cellular and molecular functions.	Pubmed	0.01377	1	0.03963	0.4487	1	1	VANGL2
ToppCell Atlas	5b602b1702283184bd3943c2a6f2290b7c37e407	renal_cortex_nuclei-Adult_normal_reference-Mesenchymal-Fibroblast-Collagen-low_Matrisome-low_fibroblast-|Adult_normal_reference / Celltypes from Cells and Nuclei per compartment and clinical group	Integrated Single-nucleus and Single-cell RNA-seq of the Adult Human Kidney	0.0005886	1	0.001699	0.01864	17	193	SPARCL1,ART4,C1R,C1S,ADAMTS2,PRELP,RIPOR3,FBLN1,SPON1,FBLN5,GEM,C11orf96,EMILIN1,HHIP,NR4A1,LINC01088,CCBE1	Pubmed	15475267	Gene discovery by microarray: identification of novel genes induced during growth factor-mediated muscle cell survival and differentiation.	Pubmed	0.00229	1	0.04855	0.6233	9	63	FBXO32,ATP1A3,CNR1,PARM1,PKIA,DUSP6,GREM1,RCAN2,F3	Pubmed	21246406	The association of Caveolin-1 genotypes with oral cancer susceptibility in Taiwan.	Pubmed	0.008367	1	0.01996	0.2346	1	1	CAV1	ToppCell Atlas	c3fb363bb0156ffb3367c200f548faebda64ab4a	droplet-Lung-immune-endo-depleted|Lung / Lung_Trachea - method, tissue, subtissue, age, lineage, cell ontology and free annotation	Mouse Aging Atlas- Tabula Muris Senis	2.377e-07	0.004663	3.135e-05	0.000328	7	189	EPHB3,RARRES2,CXCL14,HHIP,FBLN1,SPON1,SPARCL1	ToppCell Atlas	d2fbf53aac905c9896272ec5c2db28ee1a60f4be	BAL-Mild-Myeloid-pDC|Mild / Location, Disease Group, Cell group, Cell class (2021.03.09)	Integration of Multiple Sampling Location of COVID-19 Patients	0.01391	1	0.04453	0.488	9	186	MEF2C,COBLL1,GPM6B,MPEG1,PCDH9,SLC7A11,PLXNA4,SLC9C2,P3H2	Pubmed	6602382	Structure of a mouse submaxillary messenger RNA encoding epidermal growth factor and seven related proteins.	Pubmed	0.01377	1	0.03963	0.4487	1	1	EGF
ToppCell Atlas	456aa8a8f1f9cbba0bd618a5f623909079c0f56b	renal_cortex_nuclei-Renal_AKI_(acute_kidney_injury)-Endothelial-blood_vessel_endothelial_cell_of_kidney-capillary-immature_endothelial_cell-Glomerular_Capillary_Endothelial_Cell|Renal_AKI_(acute_kidney_injury) / Celltypes from Cells and Nuclei per compartment and clinical group	Integrated Single-nucleus and Single-cell RNA-seq of the Adult Human Kidney	0.0005886	1	0.001699	0.01864	17	193	CEACAM1,TAMALIN,CDH5,RASGRP3,ROBO4,GATA5,SNED1,PRKCH,XAF1,ENG,LNCEGFL7OS,SGK1,MYCT1,NLRP1,SLC5A4,GJA5,APOL3	Pubmed	34737300	Desmoglein 2 regulates cardiogenesis by restricting hematopoiesis in the developing murine heart.	Pubmed	0.002295	1	0.04855	0.6233	4	13	CD44,CDH2,CTNNB1,KRT8	Pubmed	27683122	Different growth and metastatic phenotypes associated with a cell-intrinsic change of Met in metastatic melanoma.	Pubmed	0.008367	1	0.01996	0.2346	1	1	MET	ToppCell Atlas	2a2953f6b1b7d070d739dcaf7285fce6e097d9e4	droplet-Lung-immune-endo-depleted-3m|Lung / Lung_Trachea - method, tissue, subtissue, age, lineage, cell ontology and free annotation	Mouse Aging Atlas- Tabula Muris Senis	2.377e-07	0.004663	3.135e-05	0.000328	7	189	EPHB3,RARRES2,CXCL14,HHIP,FBLN1,SPON1,SPARCL1	ToppCell Atlas	7bc939bf4e71bb4c6409b862c1f6c547d775e089	Control-Lymphoid-ILC_A|World / Disease state, Lineage and Cell class	Resident Cell Populations in IPF and COPD	0.01391	1	0.04453	0.488	9	186	NCALD,MYBL1,GATA3,PLCB1,KCNQ5,NOL4L,PLXNA4,PITPNC1,LINC00299	Pubmed	16284649	Reduced mitochondrial density and increased IRS-1 serine phosphorylation in muscle of insulin-resistant offspring of type 2 diabetic parents.	Pubmed	0.01377	1	0.03963	0.4487	1	1	IRS1
ToppCell Atlas	7ebf20344a9a154fd2cffa281526867fcf0aded3	CF-Lymphoid-B_cell|Lymphoid / Disease state, Lineage and Cell class	Airway Inflammation in Cystic Fibrosis (CF)	0.0005886	1	0.001699	0.01864	17	193	ACP5,FGD2,PPFIBP2,RHOH,KYNU,GSAP,CD40,TNFRSF13C,CD74,RASGRP3,POU2AF1,SNED1,FCRL5,TESC,SNX25,HLA-DQB1,HLA-DRA	Pubmed	36504079	Maf family transcription factors are required for nutrient uptake in the mouse neonatal gut.	Pubmed	0.002295	1	0.04855	0.6233	4	13	PRDM1,ABCD3,MAFB,MAF	Pubmed	18172227	Homeostatic role of Toll-like receptor 4 in the endothelium and heart.	Pubmed	0.008367	1	0.01996	0.2346	1	1	TLR4	ToppCell Atlas	324c81285c51f4f8bb1aef428b18fe2c549c2c11	facs-Lung-EPCAM-24m-Mesenchymal|Lung / Lung_Trachea - method, tissue, subtissue, age, lineage, cell ontology and free annotation	Mouse Aging Atlas- Tabula Muris Senis	2.377e-07	0.004663	3.135e-05	0.000328	7	189	RARRES2,CXCL14,FBLN1,MGST1,SPON1,C11orf96,SPARCL1	ToppCell Atlas	a7ab70b049742dfe7ee30557031bfac6412edf52	facs-Limb_Muscle-Muscle_forelimb_and_hindlimb-18m-Mesenchymal-mesenchymal_stem_cell|Limb_Muscle / Tongue_Heart_Limb_Muscle_Aorta_Diaphragm - method, tissue, subtissue, age, lineage, cell ontology and free annotation	Mouse Aging Atlas- Tabula Muris Senis	0.01391	1	0.04453	0.488	9	186	SDC2,NDN,GJA1,GPC3,SMPDL3A,NTRK2,UGDH,DBN1,EBF1	Pubmed	20495838	Apelin suppresses apoptosis of human vascular smooth muscle cells via APJ/PI3-K/Akt signaling pathways.	Pubmed	0.01377	1	0.03963	0.4487	1	1	APLN
ToppCell Atlas	749faa5c592ee354733f5a7363a4277ef3462b93	PBMC_fresh-frozen-Mild-Moderate_convalescent_d36-51-Lymphocytic-Lymphocytic_B-B_cell-B_c02-MS4A1-CD27|Mild-Moderate_convalescent_d36-51 / Compartment, severity and other cell annotations on 10x 3' data (130k)	Large Scale COVID-19 Single Cell Data (Ren et al.)	0.0005886	1	0.001699	0.01864	17	193	ACP5,BEND4,FGD2,CD40,TNFRSF13C,CD72,CD74,CD79B,RASGRP3,COL9A3,POU2AF1,MZB1,SPIB,HLA-DMB,HLA-DQB1,HLA-DRA,IRF8	Pubmed	16021519	A two-dimensional electrophoresis reference map of human ovary.	Pubmed	0.002295	1	0.04855	0.6233	4	13	ACTB,TAGLN2,ANXA4,LGI2	Pubmed	21535398	NK receptors, Substance P, Ano1 expression and ultrastructural features of the muscle coat in Cav-1(-/-) mouse ileum.	Pubmed	0.008367	1	0.01996	0.2346	1	1	CAV1	ToppCell Atlas	5a636e952da9b1fd26aa17f7b129054f2da322b5	droplet-Lung-3m|Lung / method, tissue, age, lineage, sublineage, cell ontologies, cell type and subtype	Mouse Aging Atlas- Tabula Muris Senis (Lung and Trachea)	2.377e-07	0.004663	3.135e-05	0.000328	7	189	EPHB3,RARRES2,CXCL14,HHIP,FBLN1,SPON1,SPARCL1	ToppCell Atlas	c2b65b8345487710704c3eb043e9bef2e2b1ff27	kidney_cells-Adult_normal_reference-Epithelial-Collecting_tubule_epithelial_cell-kidney_collecting_duct_intercalated_cell-Intercalated_Cell_Type_B|Adult_normal_reference / Celltypes from Cells and Nuclei per compartment and clinical group	Integrated Single-nucleus and Single-cell RNA-seq of the Adult Human Kidney	0.01391	1	0.04453	0.488	9	186	CSMD3,SDC2,WDR72,CLDN1,DGKI,POU3F4,PTPRZ1,KCNJ6,KRT8	Pubmed	15345707	Mutation in saposin D domain of sphingolipid activator protein gene causes urinary system defects and cerebellar Purkinje cell degeneration with accumulation of hydroxy fatty acid-containing ceramide in mouse.	Pubmed	0.01377	1	0.03963	0.4487	1	1	PSAP
ToppCell Atlas	5de87fc94a6e58899ef4124cf4887ed3ff96163a	nucseq-Mesenchymal-Myocytic-Myocytic_2|nucseq / Celltype signatures by Technology, Lineage, Lineage_subclass, Celltype_group, Cell_type2	Human Cell Ref v1.1	0.0005886	1	0.001699	0.01864	17	193	MFAP4,MYH11,C1R,C1S,ROR2,SERPINH1,COL6A2,COL7A1,SELENOM,PRELP,MEG3,HSPB7,SULF1,GPR20,EMILIN1,LINC01429,ISLR	Pubmed	8543156	Development and survival of the endocrine hypothalamus and posterior pituitary gland requires the neuronal POU domain factor Brn-2.	Pubmed	0.002295	1	0.04855	0.6233	4	13	POU3F2,POU3F4,CRH,TRH	Pubmed	33664738	Wnt5A-Mediated Actin Organization Regulates Host Response to Bacterial Pathogens and Non-Pathogens.	Pubmed	0.008367	1	0.01996	0.2346	1	1	WNT5A	ToppCell Atlas	d24af6af3271e34afab744352afd28be8a7cc5c3	wk_15-18-Mesenchymal-Myofibro_&_SMC-Myofibro_1|wk_15-18 / Celltypes from embryonic and fetal-stage human lung	Human embryonic and fetal stage lung cell atlas	2.464e-07	0.004832	3.135e-05	0.000328	7	190	CACNA1B,RARRES2,CXCL14,HHIP,TLE2,SPON1,SPARCL1	ToppCell Atlas	0ae5fbe9f210cb25092394267e1d3d6ed05627b8	droplet-Heart-nan-3m-Endothelial|Heart / Tongue_Heart_Limb_Muscle_Aorta_Diaphragm - method, tissue, subtissue, age, lineage, cell ontology and free annotation	Mouse Aging Atlas- Tabula Muris Senis	0.01391	1	0.04453	0.488	9	186	ZNF608,SYBU,LIMCH1,TMTC2,STON1,MAGI1,UTRN,SNCAIP,MTSS1	Pubmed	34523139	Sex-specific effect of prenatal alcohol exposure on N-methyl-D-aspartate receptor function in orbitofrontal cortex pyramidal neurons of mice.	Pubmed	0.01377	1	0.03963	0.4487	1	1	GRIN2B
ToppCell Atlas	0f2967afbbf4e538b63f985c0acc2e5d9aab7589	3'-GW_trimst-1-LargeIntestine-Endothelial-blood_vessel_EC-Fetal_venous_EC|GW_trimst-1 / Celltypes from developing, pediatric, Crohn's, & adult GI tract	Cells of the human intestinal tract mapped across space and time	0.0005886	1	0.001699	0.01864	17	193	ACP5,ADCY4,CD40,CDH5,KLF4,RASGRP3,ROBO4,PIM3,PRKCH,PLVAP,LHX6,BCL6B,ENG,FOXO1,MYCT1,TIE1,MADCAM1	Pubmed	10675351	The basic helix-loop-helix transcription factor, dHAND, is required for vascular development.	Pubmed	0.002295	1	0.04855	0.6233	4	13	TAGLN,TEK,NR2F2,KDR	Pubmed	10866665	Human Slug is a repressor that localizes to sites of active transcription.	Pubmed	0.008367	1	0.01996	0.2346	1	1	SNAI2	ToppCell Atlas	00fd993675faf53adf985b9316a18c8a33242029	facs-Lung-EPCAM-24m-Mesenchymal-fibroblast_of_lung|Lung / Lung_Trachea - method, tissue, subtissue, age, lineage, cell ontology and free annotation	Mouse Aging Atlas- Tabula Muris Senis	2.464e-07	0.004832	3.135e-05	0.000328	7	190	RARRES2,CXCL14,FBLN1,MGST1,SPON1,C11orf96,SPARCL1	ToppCell Atlas	9ff3c30b1728707bb8f9422941333fe3b2c430f4	3'_v3-bone_marrow-Hematopoietic_Erythro-Mega|bone_marrow / Manually curated celltypes from each tissue	Cross-tissue immune cell analysis reveals tissue-specific features in humans	0.01391	1	0.04453	0.488	9	186	MEST,FHL2,APOC1,MYH10,PBX1,SLC39A3,ITGB3,ITPKA,LMO2	Pubmed	12510059	Modulation of insulin-stimulated degradation of human insulin receptor substrate-1 by Serine 312 phosphorylation.	Pubmed	0.01377	1	0.03963	0.4487	1	1	IRS1
ToppCell Atlas	acad568621ed677031797b8c2e34dafea798d681	Mesenchymal-matrix_fibroblast_1_cell|World / Lineage, Cell type, age group and donor	Human Lung Cells in 3 Age Groups (Wang et al.)	0.0005886	1	0.001699	0.01864	17	193	MFAP4,ROR2,COL6A2,COL13A1,ADAMTS2,G0S2,SNED1,CTTNBP2,FBLN1,SPON1,FGFR4,FBLN5,GJA5,EMILIN1,PLEKHH2,NKD2,CCBE1	Pubmed	22588081	A dual function of Bcl11b/Ctip2 in hippocampal neurogenesis.	Pubmed	0.002295	1	0.04855	0.6233	4	13	EOMES,RELN,DCX,BCL11B	Pubmed	8117285	Purification, characterization, and partial sequence analysis of a new 25-kDa actin-binding protein from bovine aorta: a SM22 homolog.	Pubmed	0.008367	1	0.01996	0.2346	1	1	TAGLN	ToppCell Atlas	416de85d8841dac883faa6f5339b2fb461a09e82	Globus_pallidus-Neuronal|Globus_pallidus / BrainAtlas - Mouse McCarroll V32	Mouse Adult Brain Overview (690k cells, 9 regions, 565 cell clusters)	2.464e-07	0.004832	3.135e-05	0.000328	7	190	CACNA1B,MEG3,PRRT2,UNC5A,CYP4X1,CALY,EPHA10	ToppCell Atlas	e823529ffd06352c6bdec102f221fdf27f7c7369	10x5'-Liver-Myeloid_Dendritic-DC1|Liver / Manually curated celltypes from each tissue	Cross-tissue immune cell analysis reveals tissue-specific features in humans	0.01391	1	0.04453	0.488	9	186	S100B,VAC14,CLSTN2,DST,MPEG1,ZNF462,CLCN4,PLEKHA5,DMD	Pubmed	19107116	RNA interference targeting STIM1 suppresses vascular smooth muscle cell proliferation and neointima formation in the rat.	Pubmed	0.01377	1	0.03963	0.4487	1	1	STIM1
ToppCell Atlas	1cb666375bc4e1b11a146d20896c9b5ae6fd0887	Children_(3_yrs)-Immune-natural_killer_cell|Children_(3_yrs) / Lineage, Cell type, age group and donor	Human Lung Cells in 3 Age Groups (Wang et al.)	0.0005886	1	0.001699	0.01864	17	193	ABHD17A,MATK,COLQ,ADAM8,S1PR5,PPP1R16B,PRKCH,ACAP1,PTPRC,NMUR1,CD226,RAP1GAP2,ST8SIA6,PLCB1,TGFBR3,TMIGD2,ITGAL	Pubmed	17158748	The histone variant mH2A1.1 interferes with transcription by down-regulating PARP-1 enzymatic activity.	Pubmed	0.002295	1	0.04855	0.6233	4	13	WDR77,MACROH2A1,HSPA1B,XRCC5	Pubmed	34927380	Effect of a sulforaphane supplement on muscle soreness and damage induced by eccentric exercise in young adults: A pilot study.	Pubmed	0.008367	1	0.01996	0.2346	1	1	NQO1	ToppCell Atlas	9f5f65869dad9a43ac94f81f9a19c72ffe5adc3c	wk_08-11-Epithelial-Airway_epithelial_progenitor-epi-stalk_early|wk_08-11 / Celltypes from embryonic and fetal-stage human lung	Human embryonic and fetal stage lung cell atlas	2.464e-07	0.004832	3.135e-05	0.000328	7	190	SFTA3,CAPN6,SHH,FAM241B,MGST1,NKX2-1,HDC	ToppCell Atlas	49d23c985b2f5e16790f4d7ccf81ef7b794c0877	PBMC_fresh-frozen-Severe-critical_convalescent_d42-56-Hematopoietic-Megakaryocytic|Severe-critical_convalescent_d42-56 / Compartment, severity and other cell annotations on 10x 3' data (130k)	Large Scale COVID-19 Single Cell Data (Ren et al.)	0.01391	1	0.04453	0.488	9	186	MEIS1,MTURN,FRMD3,DIPK1B,CRYM,RGS6,ITGB3,VEPH1,EGF	Pubmed	36674690	The Involvement of Cx43 in JNK1/2-Mediated Endothelial Mechanotransduction and Human Plaque Progression.	Pubmed	0.01377	1	0.03963	0.4487	1	1	GJA1
ToppCell Atlas	fa8bcf2a5ab7b08fae98a1466a936995142b4309	droplet-Kidney-nan-18m-Epithelial-kidney_distal_convoluted_tubule_epithelial_cell|Kidney / Skin_Bladder_Kidney_Mammary_Gland - method, tissue, subtissue, age, lineage, cell ontology and free annotation	Mouse Aging Atlas- Tabula Muris Senis	0.0005886	1	0.001699	0.01864	17	193	TMPRSS6,CAPN6,CDH1,CLCNKA,CLCNKB,PAMR1,GAL3ST1,CLDN7,TESC,SCNN1A,ACSS1,RAP1GAP2,GCGR,TFAP2B,FAM107A,PROM2,KCNQ1	Pubmed	20595636	The divergent roles of secreted frizzled related protein-1 (SFRP1) in lung morphogenesis and emphysema.	Pubmed	0.002295	1	0.04855	0.6233	4	13	ACTA2,CTNNB1,SFRP1,WNT5A	Pubmed	26503729	Clinical impact of c-MET expression and mutational status in patients with colorectal cancer lung metastases.	Pubmed	0.008367	1	0.01996	0.2346	1	1	MET	ToppCell Atlas	8cda09d761c6b504a744959d587c183f94f1beeb	facs-Lung-EPCAM-24m-Mesenchymal-Alveolar_Fibroblast|Lung / Lung_Trachea - method, tissue, subtissue, age, lineage, cell ontology and free annotation	Mouse Aging Atlas- Tabula Muris Senis	2.464e-07	0.004832	3.135e-05	0.000328	7	190	RARRES2,CXCL14,FBLN1,MGST1,SPON1,C11orf96,SPARCL1	ToppCell Atlas	9d339f57036d17572882ebb801f2be9b1d1ddc1c	COVID-19_Convalescent-Lymphoid_B-B_naive|COVID-19_Convalescent / Disease group, lineage and cell class	Integration of 5 COVID-19 PBMC Datasets	0.01391	1	0.04453	0.488	9	186	LINC00494,MEF2C,PHF21A,ZCCHC7,COBLL1,LINC01013,PCDH9,KCNG1,EBF1	Pubmed	21324900	Casein kinase 1-dependent phosphorylation of familial advanced sleep phase syndrome-associated residues controls PERIOD 2 stability.	Pubmed	0.01377	1	0.03963	0.4487	1	1	PER2
ToppCell Atlas	0c207879f994c227dcd1322faa69ec9e3749cdaa	3'-Distal_airway-Immune_Myeloid-Myeloid_monocytic-non-classical_monocyte|3' / 5'-vs-3', Tissue groups, Lineages, Lineage subclass, Cell_type2, Cell_subtype2_L4.5	The Integrated Human Lung Cell Atlas	0.0005886	1	0.001699	0.01864	17	193	SLC24A4,FGD2,MX2,CD37,CD79B,RASGRP4,CEBPB,APOBEC3A_B,FAM110A,PTPRC,LINC02432,SPN,STXBP2,TNFRSF1B,LILRA4,ITGB2,GPBAR1	Pubmed	28893947	Small-molecule Wnt agonists correct cleft palates in Pax9 mutant mice in utero.	Pubmed	0.002295	1	0.04855	0.6233	4	13	MSX2,LEF1,DKK2,WNT1	Pubmed	25959919	EVI1, a target gene for amplification at 3q26, antagonizes transforming growth factor-Œ≤-mediated growth inhibition in hepatocellular carcinoma.	Pubmed	0.008367	1	0.01996	0.2346	1	1	MECOM	ToppCell Atlas	a261f0738d974784bbdd60f23092bfbcca464459	droplet-Lung-immune-endo-depleted-3m-Mesenchymal-fibroblast_of_lung|Lung / Lung_Trachea - method, tissue, subtissue, age, lineage, cell ontology and free annotation	Mouse Aging Atlas- Tabula Muris Senis	2.553e-07	0.005007	3.135e-05	0.000328	7	191	EPHB3,RARRES2,CXCL14,FBLN1,SPON1,C11orf96,SPARCL1	ToppCell Atlas	d436ee6cabbde8553ec5e6e55022274090d9f41a	IPF-Epithelial-ATI|Epithelial / Disease state, Lineage and Cell class	Resident Cell Populations in IPF and COPD	0.01391	1	0.04453	0.488	9	186	EPB41L5,GJA1,C4BPA,PAM,HPCAL1,ARHGEF26,DPYSL2,KHDRBS2,P3H2	Pubmed	37997361	Deficits in neuronal architecture but not over-inhibition are main determinants of reduced neuronal network activity in a mouse model of overexpression of Dyrk1A.	Pubmed	0.01377	1	0.03963	0.4487	1	1	DYRK1A
ToppCell Atlas	0fbbfcc803edc3cd96b35467ad5cc573af07fd67	3'-Distal_airway-Immune_Myeloid-Myeloid_monocytic-non-classical_monocyte-Non-classical_monocytes|3' / 5'-vs-3', Tissue groups, Lineages, Lineage subclass, Cell_type2, Cell_subtype2_L4.5	The Integrated Human Lung Cell Atlas	0.0005886	1	0.001699	0.01864	17	193	SLC24A4,FGD2,MX2,CD37,CD79B,RASGRP4,CEBPB,APOBEC3A_B,FAM110A,PTPRC,LINC02432,SPN,STXBP2,TNFRSF1B,LILRA4,ITGB2,GPBAR1	Pubmed	20859245	Glutamatergic gene variants impact the clinical profile of efficacy and side effects of haloperidol.	Pubmed	0.002295	1	0.04855	0.6233	4	13	GRIA1,GRIA4,GRIK2,GRIN2B	Pubmed	30024657	Family-based study of association between MAFB gene polymorphisms and NSCL/P among Western Han Chinese population.	Pubmed	0.008367	1	0.01996	0.2346	1	1	MAFB	ToppCell Atlas	6594398cc8151c73696391a43ac110c10283dab1	droplet-Lung-immune-endo-depleted-3m-Mesenchymal-Alveolar_Fibroblast|Lung / Lung_Trachea - method, tissue, subtissue, age, lineage, cell ontology and free annotation	Mouse Aging Atlas- Tabula Muris Senis	2.553e-07	0.005007	3.135e-05	0.000328	7	191	EPHB3,RARRES2,CXCL14,FBLN1,SPON1,C11orf96,SPARCL1	ToppCell Atlas	45f66619e45d590c7365a51782d4ac46b7d31fde	healthy_donor-Lymphocytic-Dendritic-pDC|healthy_donor / Disease condition, Lineage, Cell class and subclass	PBMC Atlas of COVID-19 patients (Wilk et al.)	0.01391	1	0.04453	0.488	9	186	ALCAM,COBLL1,GPM6B,MPEG1,SLC7A11,CRYM,PLXNA4,PTK7,P3H2	Pubmed	19416469	A Golgi PKD activity reporter reveals a crucial role of PKD in nocodazole-induced Golgi dispersal.	Pubmed	0.01377	1	0.03963	0.4487	1	1	PRKD1
ToppCell Atlas	e2be57bf3cbbbbff64853f06b9c11b136f73eea7	Healthy_donor-B_intermediate|Healthy_donor / disease group, cell group and cell class (v2)	PBMC Atlas of COVID-19 and Influenza Patients (Lee et al.)	0.0005886	1	0.001699	0.01864	17	193	ACP5,BEND4,CD37,CD40,TNFRSF13C,CD72,CD74,CD79B,RASGRP3,COL9A3,POU2AF1,FCRL5,MZB1,SPIB,HLA-DMB,HLA-DQB1,HLA-DRA	Pubmed	32493987	The transcriptional repressor Blimp1/PRDM1 regulates the maternal decidual response in mice.	Pubmed	0.002295	1	0.04855	0.6233	4	13	EOMES,PRDM1,CSF1,KRT8	Pubmed	28119924	Daphnetin Protects against Cerebral Ischemia/Reperfusion Injury in Mice via Inhibition of TLR4/NF-Œ∫B Signaling Pathway.	Pubmed	0.008367	1	0.01996	0.2346	1	1	TLR4	ToppCell Atlas	80484d39f34703a33b9bac09826b7a526e883cab	facs-Lung-24m-Mesenchymal-fibroblast-alveolar_fibroblast|24m / method, tissue, age, lineage, sublineage, cell ontologies, cell type and subtype	Mouse Aging Atlas- Tabula Muris Senis (Lung and Trachea)	2.553e-07	0.005007	3.135e-05	0.000328	7	191	RARRES2,CXCL14,FBLN1,MGST1,SPON1,C11orf96,SPARCL1	ToppCell Atlas	6259f0f2d5bc863782d09a901d6be2f387d1f074	metastatic_Lymph_Node-Fibroblasts-COL14A1+_matrix_FBs|Fibroblasts / Location, Cell class and cell subclass	Human Metastatic Lung Adenocarcinoma (Nayoung Kim et al)	0.01391	1	0.04453	0.488	9	186	UBE4B,GALR1,KIF1B,RAPGEF2,ACKR3,KCNAB1,AKT3,GNG12-AS1,RFX2	Pubmed	17203787	Tissue polypeptide specific antigen and soluble Fas during normal pregnancy and early life.	Pubmed	0.01377	1	0.03963	0.4487	1	1	FAS
ToppCell Atlas	f3c743b340fc588bc8effd375b12e2c7cbfa49d2	PND10-Endothelial|PND10 / Age_group by Lineage, Lineage_subclass, Cell_type, subtypes-by-prolif	Mouse_Lung_DropSeq_E16-P28	0.0005886	1	0.001699	0.01864	17	193	ADCY4,CA4,CDH5,KLF4,RASGRP3,ROBO4,PPP1R16B,PLVAP,CASZ1,USHBP1,HSPA12B,CXCL12,SGK1,MYCT1,TIE1,SEMA3G,RASGEF1A	Pubmed	26047795	LDL Receptor-Related Protein 6 Modulates Ret Proto-Oncogene Signaling in Renal Development and Cystic Dysplasia.	Pubmed	0.002295	1	0.04855	0.6233	4	13	BMP4,WNT4,FGFR2,GDNF	Pubmed	20497022	MCP1 -2518 polymorphism and chronic obstructive pulmonary disease in Taiwanese men.	Pubmed	0.008367	1	0.01996	0.2346	1	1	CCL2	ToppCell Atlas	5c4e4e9de14edfae072a2a2882220a31bebf51b2	facs-Lung-24m-Mesenchymal-fibroblast-alveolar_fibroblast-alveolar_fibroblast_l49|24m / method, tissue, age, lineage, sublineage, cell ontologies, cell type and subtype	Mouse Aging Atlas- Tabula Muris Senis (Lung and Trachea)	2.553e-07	0.005007	3.135e-05	0.000328	7	191	RARRES2,CXCL14,FBLN1,MGST1,SPON1,C11orf96,SPARCL1	ToppCell Atlas	aed57d1498fae4abe708aaad210900f2db2a189c	Smart-start-Cell-Wel_seq-Neoplastic-Stem-like-NPC-like-NPC-like_OPC|Smart-start-Cell-Wel_seq / Platform, Oncotype, Lineage, Cell_class, celltype (level4), mutation group	Harmonized single-cell landscape, intercellular crosstalk and tumor architecture of glioblastoma	0.01391	1	0.04453	0.488	9	186	APBB1,MIR100HG,LHFPL3,SHISA9,COMMD3-BMI1,PFN2,UGDH,DBN1,PCDH15	Pubmed	33248386	The significance of tyrosine kinase receptor B and brain-derived neurotrophic factor expression in salivary duct carcinoma.	Pubmed	0.01377	1	0.03963	0.4487	1	1	NTRK2
ToppCell Atlas	a50ee6110ea272d9d9f41d48bb5d43711cc00a32	390C-Myeloid-Monocyte-CD14+_Monocyte|390C / Donor, Lineage, Cell class and subclass (all cells)	Tissue Stability Cell Atlas - Lung Cells	0.0005886	1	0.001699	0.01864	17	193	MELTF,ANPEP,TSPO,KYNU,DNAAF1,CEBPB,G0S2,PLBD1,SLC15A3,SEMA6B,LINC00877,STXBP2,TNFRSF1B,TNNT1,HLA-DRA,LGALS1,LYZ	Pubmed	21452241	Dlx6 regulates molecular properties of the striatum and central nucleus of the amygdala.	Pubmed	0.002295	1	0.04855	0.6233	4	13	DLX1,DLX5,DLX6,IKZF1	Pubmed	26429331	Association of monocyte chemoattractant protein 1 (MCP-1) gene polymorphism with lupus nephritis in Egyptian patients.	Pubmed	0.008367	1	0.01996	0.2346	1	1	CCL2	ToppCell Atlas	f0a81f621e63e87ff62224b33cf0c71dfac1d6e2	wk_08-11-Epithelial-Proximal_epithelial-GHRL+_NE_precursor|wk_08-11 / Celltypes from embryonic and fetal-stage human lung	Human embryonic and fetal stage lung cell atlas	2.553e-07	0.005007	3.135e-05	0.000328	7	191	SFTA3,BTBD17,PLEKHB1,MGST1,NKX2-1,CALY,TESC	ToppCell Atlas	5108d9b7a081876ca34594b110d58df56063f542	10x5'-bone_marrow-Lymphocytic_T_CD4-Tnaive/CM_CD4_activated|bone_marrow / Manually curated celltypes from each tissue	Cross-tissue immune cell analysis reveals tissue-specific features in humans	0.01391	1	0.04453	0.488	9	186	LINC02731,ANK3,APBB1,LEF1-AS1,NR4A1,LRRN3,DBP,EDA,ATP8B2	Pubmed	23879244	Hypothalamic apelin/reactive oxygen species signaling controls hepatic glucose metabolism in the onset of diabetes.	Pubmed	0.01377	1	0.03963	0.4487	1	1	APLN
ToppCell Atlas	baf843dc44b072504eb1d28de55b1ee67aeec32b	facs-Lung-EPCAM-18m-Myeloid-neutrophil|Lung / Lung_Trachea - method, tissue, subtissue, age, lineage, cell ontology and free annotation	Mouse Aging Atlas- Tabula Muris Senis	0.0005951	1	0.001715	0.01882	15	159	ADAM8,MMP9,IFITM1,MGAM,OVGP1,RASGRP4,CEBPB,PTPRC,SLC15A3,LRG1,F12,SCNN1A,C5AR2,HDC,HP	Pubmed	14648841	Molecular markers of cardiac endocardial cushion development.	Pubmed	0.002295	1	0.04855	0.6233	4	13	MSX2,FOXC2,ZFPM2,NRG1	Pubmed	26429330	Role of galectin-3 in the pathogenesis of bladder transitional cell carcinoma.	Pubmed	0.008367	1	0.01996	0.2346	1	1	LGALS3	ToppCell Atlas	f00d6824bd138b192a996e9f7de57b235bb24c18	3'-Parenchyma_lung-Epithelial-Alveolar_epithelium-type_II_pneumocyte-AT2-AT2_L.0.1.4.1|3' / 5'-vs-3', Tissue groups, Lineages, Lineage subclass, Cell_type2, Cell_subtype2_L4.5	The Integrated Human Lung Cell Atlas	2.553e-07	0.005007	3.135e-05	0.000328	7	191	SFTA3,RARRES2,HHIP,FBLN1,MGST1,SPON1,C11orf96	ToppCell Atlas	07d94d5d1c2fe7bb909a07ca81058a0eabc65c60	5'-Parenchyma_lung-Mesenchymal-Fibroblastic-fibroblastic_type_1-Adventitial_fibroblasts-Adventitial_fibroblasts_L.2.1.4.1|5' / 5'-vs-3', Tissue groups, Lineages, Lineage subclass, Cell_type2, Cell_subtype2_L4.5	The Integrated Human Lung Cell Atlas	0.01391	1	0.04453	0.488	9	186	F10,CCDC80,LINC02941,PGR,PLD5,ACKR3,LAMA4,SSPN,LHFPL6	Pubmed	23446636	Tissue-specific effects of saposin A and saposin B on glycosphingolipid degradation in mutant mice.	Pubmed	0.01377	1	0.03963	0.4487	1	1	PSAP
ToppCell Atlas	e715cadff8e7d5ebe4c2198dbdfd3ca41ecb8a6a	18-Airway-Epithelial-Bud_tip_progenitor|Airway / Age, Tissue, Lineage and Cell class	Human Fetal Lung in Development	0.0005951	1	0.001715	0.01882	15	159	SFTA3,AMHR2,MST1,MGAM,NAPSA,CPT1B,TMEM105,TESC,TNFSF15,E2F8,ESYT3,IRX2,NID2,KIF12,KCNJ5	Pubmed	11784073	TGFbeta2 in corneal morphogenesis during mouse embryonic development.	Pubmed	0.002295	1	0.04855	0.6233	4	13	CDH2,TGFB2,TGFB3,LUM	Pubmed	21858068	Epigenetic transcriptional regulation of the growth arrest-specific gene 1 (Gas1) in hepatic cell proliferation at mononucleosomal resolution.	Pubmed	0.008367	1	0.01996	0.2346	1	1	GAS1	ToppCell Atlas	ad48c941a3ddfd9a5146bafc2209da577bb50531	PND03-Mesenchymal-Mesenchymal_structural-Fibroblastic-AF2|PND03 / Age_group by Lineage, Lineage_subclass, Cell_type, subtypes-by-prolif	Mouse_Lung_DropSeq_E16-P28	2.645e-07	0.005187	3.135e-05	0.000328	7	192	SERPINF1,CXCL14,DLK1,MEG3,FBLN1,GLI1,SPARCL1	ToppCell Atlas	1c67f58ed79331addbc012dab0cb09a7f350aedb	10x5'-GI_small-bowel-Lymphocytic_T_CD4/8-lo-Tgd_CRTAM|GI_small-bowel / Manually curated celltypes from each tissue	Cross-tissue immune cell analysis reveals tissue-specific features in humans	0.01393	1	0.04454	0.4881	8	155	FMN1,GAS7,RBM20,MTURN,MAGI1,FEZ1,LINC01315,DTHD1	Pubmed	27529370	KDM6B histone demethylase is an epigenetic regulator of estrogen receptor Œ≤ expression in human pleural mesothelioma.	Pubmed	0.01377	1	0.03963	0.4487	1	1	KDM6B
ToppCell Atlas	1baf0eaf9684668146a63192e77eec6c3c7a37f8	3'-Distal_airway-Epithelial-Airway_epithelium-respiratory_basal_cell-Suprabasal-Suprabasal_L.0.0.2.0|3' / 5'-vs-3', Tissue groups, Lineages, Lineage subclass, Cell_type2, Cell_subtype2_L4.5	The Integrated Human Lung Cell Atlas	0.0005951	1	0.001715	0.01882	15	159	MGST1,ATP1A4,RHBDL1,CLDN10,SERPINF1,CYP2W1,LINC01363,SPINT2,ZNF44,GPHA2,SULT2B1,ADIRF,ISLR,LINC00960,BCAM	Pubmed	8557689	Isolation and characterization of cDNAs corresponding to two human calcium, calmodulin-regulated, 3',5'-cyclic nucleotide phosphodiesterases.	Pubmed	0.002295	1	0.04855	0.6233	4	13	PDE1A,PDE1C,PDE2A,PDE3A	Pubmed	24909693	Interaction of 70-kDa heat shock protein with glycosaminoglycans and acidic glycopolymers.	Pubmed	0.008367	1	0.01996	0.2346	1	1	HSPA1B	ToppCell Atlas	356160b113c3305a61ceeaff33ce3c9da0be2878	RV-01._Fibroblast_I|RV / Chamber and Cluster_Paper	Transcriptional and Cellular Diversity of the Human Heart	2.645e-07	0.005187	3.135e-05	0.000328	7	192	SERPINF1,LGR4,MEG3,FBLN1,MGST1,CYP4X1,SPARCL1	ToppCell Atlas	98d8432739965dd1ab77c899cb6321f7f05eaa46	390C-Lymphocytic-NK_cells-NK_cell_E|390C / Donor, Lineage, Cell class and subclass (all cells)	Tissue Stability Cell Atlas - Lung Cells	0.01393	1	0.04454	0.4881	8	155	PREX1,TNFSF11,TTLL11,KDM6B,BBS9,FOXK1,RFTN2,LINC00299	Pubmed	31366337	Functional consequences of enhanced expression of STIM1 and Orai1 in Huh-7 hepatocellular carcinoma tumor-initiating cells.	Pubmed	0.01377	1	0.03963	0.4487	1	1	STIM1
ToppCell Atlas	a5648f731f1a22d1af1be2b0e1b80e29d05bae04	E17.5-Hematopoietic|E17.5 / developmental_time, Lineage, Cell group, Cell type, Cell type_cellcyc-phase	LungMAP ‚Äî Genomic, epigenomic and biophysical cues controlling the emergence of the gas exchange niche in the mouse lung	0.0005951	1	0.001715	0.01882	15	159	FXYD5,C3,FMNL1,CD37,LTB4R,PKIB,PSMB8,RASSF5,PTPRC,PLBD1,SLC15A3,TNFRSF1B,NCKAP1L,ITGAL,ITGB2	Pubmed	26257176	Complete Loss of Netrin-1 Results in Embryonic Lethality and Severe Axon Guidance Defects without Increased Neural Cell Death.	Pubmed	0.002295	1	0.04855	0.6233	4	13	NEFM,NEO1,PAX7,DCC	Pubmed	25959925	Multifunctional selenium nanoparticles: Chiral selectivity of delivering MDR-siRNA for reversal of multidrug resistance and real-time biofluorescence imaging.	Pubmed	0.008367	1	0.01996	0.2346	1	1	ABCB1	ToppCell Atlas	b7c01e12b3e9be960a741b08835f1dfff65d0d47	PCW_07-8.5-Epithelial-Epithelial_alveolar-distal|PCW_07-8.5 / Celltypes from embryonic and fetal-stage human lung	A topographic atlas defines developmental origins of cell heterogeneity in the human embryonic lung	2.645e-07	0.005187	3.135e-05	0.000328	7	192	SFTA3,SHH,FAM241B,PLEKHB1,NKX2-1,TESC,HDC	ToppCell Atlas	d2e489a08b4e711bd2ed483dcc4da7dbbaa4feea	facs-Limb_Muscle-ForelimbandHindlimb-24m-Myeloid-macrophage|Limb_Muscle / Tongue_Heart_Limb_Muscle_Aorta_Diaphragm - method, tissue, subtissue, age, lineage, cell ontology and free annotation	Mouse Aging Atlas- Tabula Muris Senis	0.01393	1	0.04454	0.4881	8	155	NR2F6,ADAM8,F10,MPEG1,CD86,CNPY1,RBM47,RIBC2	Pubmed	28874875	The role of histone modification and a regulatory single-nucleotide polymorphism (rs2071166) in the Cx43 promoter in patients with TOF.	Pubmed	0.01377	1	0.03963	0.4487	1	1	GJA1
ToppCell Atlas	2233fee5dcdb6c7dee5b1bd8efbc07d86b339927	saliva-Severe-critical_progression_d12-22_no-steroids-Lymphocytic-Lymphocytic_T-mature_alpha-beta_T_cell-T_CD8_c01-LEF1|Severe-critical_progression_d12-22_no-steroids / Compartment, severity and other cell annotations on 10x 3' data (130k)	Large Scale COVID-19 Single Cell Data (Ren et al.)	0.0005951	1	0.001715	0.01882	15	159	ACADL,OSBPL7,CD5,TNFRSF13C,GLIPR1L2,CDH12,LINC02175,CYP3A5,PIGG,MEGF6,CXCR6,SLC38A5,UBE2C,PBX4,CCDC169	Pubmed	23393595	Conditional deletion of pten leads to defects in nerve innervation and neuronal survival in inner ear development.	Pubmed	0.002295	1	0.04855	0.6233	4	13	AK1,NTRK3,PCNA,PROX1	Pubmed	16157088	Toll-like receptor 4: a potential link between "danger signals," the innate immune system, and preeclampsia?	Pubmed	0.008367	1	0.01996	0.2346	1	1	TLR4	ToppCell Atlas	ec81c1afdae2e0433a22c8c1fa1c6232526ff7e7	PND28-Mesenchymal-Mesenchymal_structural|PND28 / Age_group by Lineage, Lineage_subclass, Cell_type, subtypes-by-prolif	Mouse_Lung_DropSeq_E16-P28	2.739e-07	0.005373	3.135e-05	0.000328	7	193	RARRES2,SERPINF1,CXCL14,MEG3,FBLN1,SPON1,SPARCL1	ToppCell Atlas	cb456d6f13bfb5cb400c0840a0ab6ba4616dcf37	facs-Limb_Muscle-ForelimbandHindlimb-24m-Myeloid|Limb_Muscle / Tongue_Heart_Limb_Muscle_Aorta_Diaphragm - method, tissue, subtissue, age, lineage, cell ontology and free annotation	Mouse Aging Atlas- Tabula Muris Senis	0.01393	1	0.04454	0.4881	8	155	NR2F6,ADAM8,F10,MPEG1,CD86,CNPY1,RBM47,RIBC2	Pubmed	28558131	An association between genetic variation in the glutamatergic system and suicide attempts in alcohol-dependent individuals.	Pubmed	0.01377	1	0.03963	0.4487	1	1	GRIN2B
ToppCell Atlas	1dde4d19cc0fde7ebbccb4c31bb845a92206021b	saliva-Mild-Moderate_progression_d12-25-Lymphocytic-Lymphocytic_B-B_cell-B_c01-TCL1A|Mild-Moderate_progression_d12-25 / Compartment, severity and other cell annotations on 10x 3' data (130k)	Large Scale COVID-19 Single Cell Data (Ren et al.)	0.0005951	1	0.001715	0.01882	15	159	DMBX1,ABCB11,TAMALIN,CD72,CD79B,GAL3ST1,NAALADL1,NEIL1,SNX25,C2orf88,PALD1,ACRBP,STAC2,APOL3,NPIPB11	Pubmed	32322056	Paracrine orchestration of intestinal tumorigenesis by a mesenchymal niche.	Pubmed	0.002295	1	0.04855	0.6233	4	13	LGR5,FGFR2,VIM,LY6H	Pubmed	16759306	Association of intercellular adhesion molecule 1 polymorphisms with retinopathy in Chinese patients with Type 2 diabetes.	Pubmed	0.008367	1	0.01996	0.2346	1	1	ICAM1	ToppCell Atlas	59b8186d0221fba06a16157e9d148399ed801f38	droplet-Pancreas-Endocrine-21m-Mesenchymal-pancreatic_stellate_cell|Pancreas / Large_Intestine_Pancreas_Liver - method, tissue, subtissue, age, lineage, cell ontology and free annotation	Mouse Aging Atlas- Tabula Muris Senis	2.739e-07	0.005373	3.135e-05	0.000328	7	193	RARRES2,SERPINF1,CXCL14,FBLN1,GLI1,SPON1,SPARCL1	ToppCell Atlas	4559e3011514041b65c17ae4ede29da202bce14c	LPS-IL1RA+antiTNF-Myeloid-Monocytes,_Macrophages-Erythroid|LPS-IL1RA+antiTNF / V2 postpublication: Rhesus Genome Updated; Treatment groups by lineage, cell_type_level1, cell_type_level2	PretermPrimateLungAtlas	0.01393	1	0.04454	0.4881	8	155	LRRC7,POP1,C4BPA,CDH2,CMKLR1,KCNK13,CLDN3,TTC7A	Pubmed	23169448	Activated leukocyte cell adhesion molecule soluble form: a potential biomarker of epithelial ovarian cancer is increased in type II tumors.	Pubmed	0.01377	1	0.03963	0.4487	1	1	ALCAM
ToppCell Atlas	a710551512aa0b7a281a81bea651a43c9f3b3539	PBMC_fresh-frozen-Severe-critical_progression_d12-22_no-steroids-Lymphocytic-Lymphocytic_T-CD8-positive,_alpha-beta_T_cell-T_CD8_c04-COTL1|Severe-critical_progression_d12-22_no-steroids / Compartment, severity and other cell annotations on 10x 3' data (130k)	Large Scale COVID-19 Single Cell Data (Ren et al.)	0.0005951	1	0.001715	0.01882	15	159	MATK,IFITM1,S1PR5,ARVCF,ASS1,TOP3B,EXD3,PLA2G2D,CXCR6,PYROXD2,TGFBR3,RASD2,LTB4R2,GPAT2,RASGEF1A	Pubmed	23946491	The transcription factor Foxf1 binds to serum response factor and myocardin to regulate gene transcription in visceral smooth muscle cells.	Pubmed	0.002295	1	0.04855	0.6233	4	13	ACTA2,ACTG2,BMP4,TAGLN	Pubmed	26047815	Galectin-3 deficiency exacerbates hyperglycemia and the endothelial response to diabetes.	Pubmed	0.008367	1	0.01996	0.2346	1	1	LGALS3	ToppCell Atlas	e55f79bad6888b84b0ad5fccded498b170e3c6dc	droplet-Bladder-nan-3m|Bladder / Skin_Bladder_Kidney_Mammary_Gland - method, tissue, subtissue, age, lineage, cell ontology and free annotation	Mouse Aging Atlas- Tabula Muris Senis	2.739e-07	0.005373	3.135e-05	0.000328	7	193	RARRES2,SERPINF1,CXCL14,MEG3,HHIP,FBLN1,SPON1	ToppCell Atlas	d7e26696fd9c0a759524f331243db43059b33ed9	COVID-19-Heart-CM_5_(RYR2-)|Heart / Disease (COVID-19 only), tissue and cell type	COVID-19 Autopsy Atlas (Lung, Liver, Kidney, Heart)	0.01393	1	0.04454	0.4881	8	155	FAM184B,SMPDL3A,TMEM233,RNF157-AS1,KCNQ5,PLEKHG3,PTPRQ,EGF	Pubmed	30403184	Analysis of the association between CDH2 gene polymorphism and osteoarthritis risk.	Pubmed	0.01377	1	0.03963	0.4487	1	1	CDH2
ToppCell Atlas	c8b42ebc25ebcc450832096fbffaa5c5f5fe88e7	renal_medulla_nuclei-CKD+DKD_normotensive-Epithelial-Renal_corpuscle_epithelial_cell-parietal_epithelial_cell-Parietal_Epithelial_Cell|CKD+DKD_normotensive / Celltypes from Cells and Nuclei per compartment and clinical group	Integrated Single-nucleus and Single-cell RNA-seq of the Adult Human Kidney	0.0005951	1	0.001715	0.01882	15	159	ACTN2,ATP2B2,SNTG2,COL7A1,PRELID3B,PENK-AS1,ENO3,F5,SLCO1A2,AGAP2-AS1,MTMR11,CASC17,ZNF550,ERICH2-DT,LAIR1	Pubmed	18596172	Deletion of ERK2 mitogen-activated protein kinase identifies its key roles in cortical neurogenesis and cognitive function.	Pubmed	0.002295	1	0.04855	0.6233	4	13	EOMES,OTX1,PAX6,RELN	Pubmed	37234709	Buyang Huanwu Decoction alleviates cerebral ischemic injury through modulating caveolin-1-mediated mitochondrial quality control.	Pubmed	0.008367	1	0.01996	0.2346	1	1	CAV1	ToppCell Atlas	f0a07bb221a497a9f7cc706045d5205269be4515	11.5-Airway-Epithelial-Bud_tip_progenitor|Airway / Age, Tissue, Lineage and Cell class	Human Fetal Lung in Development	2.739e-07	0.005373	3.135e-05	0.000328	7	193	SFTA3,SHH,FAM241B,PLEKHB1,E2F8,NKX2-1,TESC	ToppCell Atlas	a547fdcd974b0813ce6c8cccfec9fff74cac2d1a	facs-Limb_Muscle-ForelimbandHindlimb-24m-Myeloid-nan|Limb_Muscle / Tongue_Heart_Limb_Muscle_Aorta_Diaphragm - method, tissue, subtissue, age, lineage, cell ontology and free annotation	Mouse Aging Atlas- Tabula Muris Senis	0.01393	1	0.04454	0.4881	8	155	NR2F6,ADAM8,F10,MPEG1,CD86,CNPY1,RBM47,RIBC2	Pubmed	9570785	The weaver mutation causes a loss of inward rectifier current regulation in premigratory granule cells of the mouse cerebellum.	Pubmed	0.01377	1	0.03963	0.4487	1	1	KCNJ6
ToppCell Atlas	9eb78202b9a4e8217f00e64d5142ed28c00abd04	facs-Lung-EPCAM-18m-Myeloid-Neutrophil|Lung / Lung_Trachea - method, tissue, subtissue, age, lineage, cell ontology and free annotation	Mouse Aging Atlas- Tabula Muris Senis	0.0005951	1	0.001715	0.01882	15	159	ADAM8,MMP9,IFITM1,MGAM,OVGP1,RASGRP4,CEBPB,PTPRC,SLC15A3,LRG1,F12,SCNN1A,C5AR2,HDC,HP	Pubmed	26878215	Initial Suppression of Transforming Growth Factor-Œ≤ Signaling and Loss of TGFBI Causes Early Alveolar Structural Defects Resulting in Bronchopulmonary Dysplasia.	Pubmed	0.002295	1	0.04855	0.6233	4	13	ACTA2,FST,TGFB2,TGFB3	Pubmed	23548612	Ceramide 1-phosphate induces macrophage chemoattractant protein-1 release: involvement in ceramide 1-phosphate-stimulated cell migration.	Pubmed	0.008367	1	0.01996	0.2346	1	1	CCL2	ToppCell Atlas	83d2dd823808a2b5ca1a6889eefb541ec042b24c	wk_08-11-Epithelial-Proximal_epithelial-basal_intermediate_|wk_08-11 / Celltypes from embryonic and fetal-stage human lung	Human embryonic and fetal stage lung cell atlas	2.739e-07	0.005373	3.135e-05	0.000328	7	193	SERPINF1,CXCL14,DLK1,MEG3,FAAH,PNCK,MPPED1	ToppCell Atlas	9d53caee196b5c2bbc90c4f54f693b64d4086065	Fetal_brain-organoid_Tanaka_cellReport-GW19|organoid_Tanaka_cellReport / Sample Type, Dataset, Time_group, and Cell type.	Integration of Four Brain Organoid Datasets and One Fetal Brain Dataset	0.01393	1	0.04454	0.4881	8	155	APOC1,SLA,CNTN5,NRXN1,HPCAL1,KCNJ6,KCNN3,ARPC5	Pubmed	11115362	Fate of immune complexes, glomerulonephritis, and cell-mediated vasculitis in lupus-prone MRL/Mp lpr/lpr mice.	Pubmed	0.01377	1	0.03963	0.4487	1	1	FAS
ToppCell Atlas	e812cbde59188924c6277c3feadf1a9592fa62a4	renal_cortex_nuclei-Renal_AKI_(acute_kidney_injury)-Mesenchymal-Fibroblast-Collagen-high_Fibroblast-|Renal_AKI_(acute_kidney_injury) / Celltypes from Cells and Nuclei per compartment and clinical group	Integrated Single-nucleus and Single-cell RNA-seq of the Adult Human Kidney	0.0005951	1	0.001715	0.01882	15	159	LINC02253,GGTLC2,COL6A2,MOB3C,RIPOR3,NAALAD2,RASGRP2,PIWIL2-DT,FBLN5,SLITRK3,TLE2,LILRA4,KCNT2,CEMIP,CCBE1	Pubmed	10559399	Altered midline axon pathways and ectopic neurons in the developing hypothalamus of netrin-1- and DCC-deficient mice.	Pubmed	0.002295	1	0.04855	0.6233	4	13	CD44,PAX6,CRH,DCC	Pubmed	16774933	Discovery of novel epigenetic markers in non-Hodgkin's lymphoma.	Pubmed	0.008367	1	0.01996	0.2346	1	1	DLC1	ToppCell Atlas	979980369d2dbee9dc4770d72b93037abd7786eb	PCW_07-8.5-Epithelial-Epithelial_proliferating-epi_proliferating1_(8)|PCW_07-8.5 / Celltypes from embryonic and fetal-stage human lung	A topographic atlas defines developmental origins of cell heterogeneity in the human embryonic lung	2.739e-07	0.005373	3.135e-05	0.000328	7	193	SFTA3,CAPN6,SHH,FAM241B,MGST1,NKX2-1,TESC	ToppCell Atlas	72a19a9ecfd13f6769c4b447d3ce01a855ec6ec7	facs-Brain_Non-Myeloid-Hippocampus-24m|Brain_Non-Myeloid / Brain_Non-Myeloid_Brain_Myeloid - method, tissue, subtissue, age, lineage, cell ontology and free annotation	Mouse Aging Atlas- Tabula Muris Senis	0.01393	1	0.04454	0.4881	8	155	OLFM1,CELF2,HCN1,GRIA1,GRIN2B,HIVEP2,TRPC4,DNM1	Pubmed	24760768	Identification of a splicing variant that regulates type 2 diabetes risk factor CDKAL1 level by a coding-independent mechanism in human.	Pubmed	0.01377	1	0.03963	0.4487	1	1	CDKAL1
ToppCell Atlas	6ec5489d55667e53bd9c021ada7de458bfef43a3	3'-Adult-Distal_Rectal-Epithelial-goblet-BEST2+_Goblet_cell|Adult / Celltypes from developing, pediatric, Crohn's, & adult GI tract	Cells of the human intestinal tract mapped across space and time	0.0005951	1	0.001715	0.01882	15	159	FOXO6,BCAS1,ATP8B3,FSCN2,ECEL1,IL19,DLEC1,SPON1,KCNQ1OT1,PYROXD2,SAXO4,MATN1-AS1,DNAJC12,HSPA1A,RASGEF1A	Pubmed	20122914	Hes1 expression is reduced in Tbx1 null cells and is required for the development of structures affected in 22q11 deletion syndrome.	Pubmed	0.002295	1	0.04855	0.6233	4	13	ACTA2,ETV4,ETV5,HES1	Pubmed	26287771	Prognostic value of CD44 expression in renal cell carcinoma: a systematic review and meta-analysis.	Pubmed	0.008367	1	0.01996	0.2346	1	1	CD44	ToppCell Atlas	dc92680b4bb9fc26430c92e03adb839c8c3b3b98	droplet-Pancreas-Endocrine-21m-Mesenchymal-pancreatic_stellate_cell|Pancreas / Large_Intestine_Pancreas_Liver - method, tissue, subtissue, age, lineage, cell ontology and free annotation	Mouse Aging Atlas- Tabula Muris Senis	2.739e-07	0.005373	3.135e-05	0.000328	7	193	RARRES2,SERPINF1,CXCL14,FBLN1,GLI1,SPON1,SPARCL1	ToppCell Atlas	cd2ccb4632713b4def3a1064599b78207e2e44c0	Healthy_Control-Myeloid-Macrophages-FCN1_high|Healthy_Control / Condition, Lineage, Cell class and cell subclass	Bronchoalveolar Lavage (BAL) Atlas of COVID-19 Patients (Liao et al.)	0.01393	1	0.04454	0.4881	8	155	ADAM8,EIF4E3,GLI3,HIVEP2,NR4A1,CMKLR1,ITGB3,LMO2	Pubmed	10872825	Cloning and characterization of the human and mouse PDE7B, a novel cAMP-specific cyclic nucleotide phosphodiesterase.	Pubmed	0.01377	1	0.03963	0.4487	1	1	PDE7B
ToppCell Atlas	bea6e96ba40ebfc1e38687bfa1c61fe227c5a84d	droplet-Kidney-nan-3m-Myeloid-nan|Kidney / Skin_Bladder_Kidney_Mammary_Gland - method, tissue, subtissue, age, lineage, cell ontology and free annotation	Mouse Aging Atlas- Tabula Muris Senis	0.0005951	1	0.001715	0.01882	15	159	PKD1L2,FGD2,FXYD5,P2RY6,CD72,CD74,SERPINF1,TLE6,SLC15A3,FES,SLC17A9,C5AR2,IRF8,CRYGN,LAIR1	Pubmed	12971894	Sonic hedgehog is required for progenitor cell maintenance in telencephalic stem cell niches.	Pubmed	0.002295	1	0.04855	0.6233	4	13	MBP,PAX6,NEUROG2,GSX2	Pubmed	30720082	Knockdown of ARK5 expression suppresses invasion of ovarian cancer cells.	Pubmed	0.008367	1	0.01996	0.2346	1	1	NUAK1	ToppCell Atlas	fe9720185929ef849edd1b8eb4854306b392e5a2	droplet-Lung-18m-Mesenchymal-fibroblast-adventitial_fibroblast|18m / method, tissue, age, lineage, sublineage, cell ontologies, cell type and subtype	Mouse Aging Atlas- Tabula Muris Senis (Lung and Trachea)	2.739e-07	0.005373	3.135e-05	0.000328	7	193	RARRES2,SERPINF1,CXCL14,MEG3,FBLN1,GLI1,SPARCL1	ToppCell Atlas	c4dc0fa1d0e657753a56939eb4829fb60382c17f	343B-Myeloid-Macrophage-SPP1+_Macrophage_3|Macrophage / Donor, Lineage, Cell class and subclass (all cells)	Tissue Stability Cell Atlas - Lung Cells	0.01393	1	0.04454	0.4881	8	155	SORCS1,KDM6B,COL22A1,NR4A1,CNTNAP2,TSC22D2,ATP13A3,LINC00299	Pubmed	10375199	Differential regulation of syndecan expression by osteosarcoma cell lines in response to cytokines but not osteotropic hormones.	Pubmed	0.01377	1	0.03963	0.4487	1	1	SDC2
ToppCell Atlas	2607b562903228274fbd96168ba826782fab0b53	renal_cortex_nuclei-Renal_AKI_(acute_kidney_injury)-Mesenchymal-Fibroblast-Collagen-high_Fibroblast|Renal_AKI_(acute_kidney_injury) / Celltypes from Cells and Nuclei per compartment and clinical group	Integrated Single-nucleus and Single-cell RNA-seq of the Adult Human Kidney	0.0005951	1	0.001715	0.01882	15	159	LINC02253,GGTLC2,COL6A2,MOB3C,RIPOR3,NAALAD2,RASGRP2,PIWIL2-DT,FBLN5,SLITRK3,TLE2,LILRA4,KCNT2,CEMIP,CCBE1	Pubmed	24173802	The vertebrate-specific Kinesin-6, Kif20b, is required for normal cytokinesis of polarized cortical stem cells and cerebral cortex size.	Pubmed	0.002295	1	0.04855	0.6233	4	13	EOMES,PAX6,VIM,BCL11B	Pubmed	25274482	Tpl2 induces castration resistant prostate cancer progression and metastasis.	Pubmed	0.008367	1	0.01996	0.2346	1	1	MAP3K8	ToppCell Atlas	5f0eba7b1440beb891d94a288f7f18a4e13c3a88	PCW_05-06-Epithelial-Epithelial_proliferating|PCW_05-06 / Celltypes from embryonic and fetal-stage human lung	A topographic atlas defines developmental origins of cell heterogeneity in the human embryonic lung	2.739e-07	0.005373	3.135e-05	0.000328	7	193	SFTA3,CAPN6,SHH,FAM241B,PLEKHB1,NKX2-1,HDC	ToppCell Atlas	59035d792c26d870a8b097939e97fa47859ba68c	renal_medulla_nuclei-Hypertensive_with+without-CKD-Endothelial-blood_vessel_endothelial_cell_of_kidney-capillary-immature_endothelial_cell-Peritubular_Capilary_Endothelial_Cell__prolif|Hypertensive_with+without-CKD / Celltypes from Cells and Nuclei per compartment and clinical group	Integrated Single-nucleus and Single-cell RNA-seq of the Adult Human Kidney	0.01393	1	0.04454	0.4881	8	155	PREX1,ADGRB3,APLN,GSE1,KALRN,SEZ6L,MARCHF6-DT,NAV3	Pubmed	10652014	Physiologic and molecular aspects of the Na+:HCO3- cotransporter in health and disease processes.	Pubmed	0.01377	1	0.03963	0.4487	1	1	SLC4A4
ToppCell Atlas	9f6607e395bcca9cb1c83199bdbbaaa62a93938d	renal_medulla_nuclei-CKD+DKD_normotensive-Epithelial-Renal_corpuscle_epithelial_cell-parietal_epithelial_cell|CKD+DKD_normotensive / Celltypes from Cells and Nuclei per compartment and clinical group	Integrated Single-nucleus and Single-cell RNA-seq of the Adult Human Kidney	0.0005951	1	0.001715	0.01882	15	159	ACTN2,ATP2B2,SNTG2,COL7A1,PRELID3B,PENK-AS1,ENO3,F5,SLCO1A2,AGAP2-AS1,MTMR11,CASC17,ZNF550,ERICH2-DT,LAIR1	Pubmed	19334287	Tulp3 is a critical repressor of mouse hedgehog signaling.	Pubmed	0.002295	1	0.04855	0.6233	4	13	PAX6,PAX7,GLI3,WNT1	Pubmed	31409608	CD47 Expression Defines Efficacy of Rituximab with CHOP in Non-Germinal Center B-cell (Non-GCB) Diffuse Large B-cell Lymphoma Patients (DLBCL), but Not in GCB DLBCL.	Pubmed	0.008367	1	0.01996	0.2346	1	1	CD47	ToppCell Atlas	ab78fb1603ea6f720ba2d30148fe65dccf271fe1	PCW_07-8.5-Epithelial-Epithelial_alveolar-distal-epi_CTGF^high_distal_(3)|PCW_07-8.5 / Celltypes from embryonic and fetal-stage human lung	A topographic atlas defines developmental origins of cell heterogeneity in the human embryonic lung	2.739e-07	0.005373	3.135e-05	0.000328	7	193	SFTA3,SHH,FAM241B,PLEKHB1,NKX2-1,TESC,HDC	ToppCell Atlas	4b9369b203a4d7071c56d3d8e6b450e9a0121c41	Control-Epithelial-Ionocyte|Epithelial / Disease state, Lineage and Cell class	Resident Cell Populations in IPF and COPD	0.01393	1	0.04454	0.4881	8	155	XKR4,F10,PJA1,ZFYVE19,CDH2,FAT3,FAM86B3P,VANGL2	Pubmed	9570777	Dystonin is an essential component of the Schwann cell cytoskeleton at the time of myelination.	Pubmed	0.01377	1	0.03963	0.4487	1	1	DST
ToppCell Atlas	595643e9433265308e5aab7f906229025701cf6a	10x5'-Lung-Lymphocytic_NK-NK_CD56bright_CD16-|Lung / Manually curated celltypes from each tissue	Cross-tissue immune cell analysis reveals tissue-specific features in humans	0.0005951	1	0.001715	0.01882	15	159	MATK,IFITM1,CCDC78,WHRN,PRELP,PRKCH,RARRES2,BCO2,OR7C1,CDHR1,OR5AS1,NPIPB9,ZNF295-AS1,LINC01609,TMIGD2	Pubmed	27313319	The adrenal capsule is a signaling center controlling cell renewal and zonation through Rspo3.	Pubmed	0.002295	1	0.04855	0.6233	4	13	LGR5,WNT4,CTNNB1,RSPO3	Pubmed	520822	The Ah locus: biochemical basis for genetic differences in brain tumor formation in mice.	Pubmed	0.008367	1	0.01996	0.2346	1	1	AHR	ToppCell Atlas	03678162648bd5b1d65a5450b60c8863edbf95c7	droplet-Pancreas-Endocrine-21m-Mesenchymal|Pancreas / Large_Intestine_Pancreas_Liver - method, tissue, subtissue, age, lineage, cell ontology and free annotation	Mouse Aging Atlas- Tabula Muris Senis	2.739e-07	0.005373	3.135e-05	0.000328	7	193	RARRES2,SERPINF1,CXCL14,FBLN1,GLI1,SPON1,SPARCL1	ToppCell Atlas	f3c3fb260954f594a9ab8e1ac9a01115767cbc7a	frontal_cortex-Neuronal-GABAergic_neuron-Sst-Sst_Myh8_Etv1_|frontal_cortex / Per Region, Lineage, Cell class, Cell type, Cell subtype	Shared and distinct transcriptomic cell types across neocortical areas	0.01408	1	0.045	0.4931	6	97	SLC5A5,RGS9,LYPD6,RELN,MAFB,LAMA4	Pubmed	38525542	Apelin regulates skeletal muscle adaptation to exercise in a high-intensity interval training model.	Pubmed	0.01377	1	0.03963	0.4487	1	1	APLN
ToppCell Atlas	25c197d3b39deffa4801a1d12cdb54320cbae509	3'_v3-lymph-node_spleen-Lymphocytic_Invariant-Inducer-like-MAIT|lymph-node_spleen / Manually curated celltypes from each tissue	Cross-tissue immune cell analysis reveals tissue-specific features in humans	0.0005979	1	0.001719	0.01886	16	176	MATK,COLQ,PTCH2,TNFRSF25,SCART1,LINC01465,WDR86,IL23R,LINC-PINT,ACP6,FOSB,PRR5,CXCR6,PLCB1,TMIGD2,LINC01138	Pubmed	32929274	A regulatory T cell Notch4-GDF15 axis licenses tissue inflammation in asthma.	Pubmed	0.002295	1	0.04855	0.6233	4	13	GDF15,WWTR1,CTNNB1,POFUT1	Pubmed	20967551	Osteopontin predicts long-term functional outcome among ischemic stroke patients.	Pubmed	0.008367	1	0.01996	0.2346	1	1	SPP1	ToppCell Atlas	30481fb01c7acf85beae10213f038da86bed6777	PND28-Mesenchymal-Mesenchymal_structural-Fibroblastic|PND28 / Age_group by Lineage, Lineage_subclass, Cell_type, subtypes-by-prolif	Mouse_Lung_DropSeq_E16-P28	2.739e-07	0.005373	3.135e-05	0.000328	7	193	RARRES2,SERPINF1,CXCL14,MEG3,FBLN1,SPON1,SPARCL1	ToppCell Atlas	031bc124739541b0b2591e1b6ef41f12adfd5c18	Frontal_cortex-Macroglia-ASTROCYTE-Gja1-Gfap-_astrocytes_(Gja1)|Frontal_cortex / BrainAtlas - Mouse McCarroll V32	Mouse Adult Brain Overview (690k cells, 9 regions, 565 cell clusters)	0.01408	1	0.045	0.4931	6	97	EPCIP,TTPA,GRIFIN,RFX4,CFAP97D2,RPE65	Pubmed	22377813	Homozygous c.14576G>A variant of RNF213 predicts early-onset and severe form of moyamoya disease.	Pubmed	0.01377	1	0.03963	0.4487	1	1	RNF213
ToppCell Atlas	33323c97afe509147956b8df9f92ca6b0537e604	kidney_cells-Adult_normal_reference-Epithelial-Intermediate_tubule_epithelial_cell-kidney_loop_of_Henle_thin_descending_limb_epithelial_cell-Descending_Thin_Limb_Cell_Type_2|Adult_normal_reference / Celltypes from Cells and Nuclei per compartment and clinical group	Integrated Single-nucleus and Single-cell RNA-seq of the Adult Human Kidney	0.0005979	1	0.001719	0.01886	16	176	COL28A1,C1RL-AS1,MYRF,DNAAF1,COL9A3,CLDN3,PROC,RIPOR3,GALNT14,SPATA6L,TAGAP-AS1,NUPR1,SPON1,HOXA2,HS3ST6,LACTB2-AS1	Pubmed	25139991	Endothelial cell FGF signaling is required for injury response but not for vascular homeostasis.	Pubmed	0.002295	1	0.04855	0.6233	4	13	ACTA2,FGF2,FGFR2,KDR	Pubmed	17148587	Adenovirus-induced thrombocytopenia: the role of von Willebrand factor and P-selectin in mediating accelerated platelet clearance.	Pubmed	0.008367	1	0.01996	0.2346	1	1	VWF	ToppCell Atlas	4b8202fcfe639a73f69a13f48fc3601ade256346	PCW_07-8.5-Epithelial-Epithelial_alveolar-distal-epi_SOX9^high_Etv5^medium_distal_(2)|PCW_07-8.5 / Celltypes from embryonic and fetal-stage human lung	A topographic atlas defines developmental origins of cell heterogeneity in the human embryonic lung	2.739e-07	0.005373	3.135e-05	0.000328	7	193	SFTA3,SHH,FAM241B,PLEKHB1,NKX2-1,TESC,HDC	ToppCell Atlas	0cd19f619f10a35d3107518aa83c0eda0572930a	Frontal_cortex-Macroglia-ASTROCYTE-Gja1-Gfap-_astrocytes_(Gja1)-|Frontal_cortex / BrainAtlas - Mouse McCarroll V32	Mouse Adult Brain Overview (690k cells, 9 regions, 565 cell clusters)	0.01408	1	0.045	0.4931	6	97	EPCIP,TTPA,GRIFIN,RFX4,CFAP97D2,RPE65	Pubmed	19864592	Bone marrow Ly6Chigh monocytes are selectively recruited to injured kidney and differentiate into functionally distinct populations.	Pubmed	0.01377	1	0.03963	0.4487	1	1	LY6H
ToppCell Atlas	25ebc8716aa44e44fce577701e3e82c6745a75ab	renal_cortex_nuclei-Renal_AKI_(acute_kidney_injury)-Epithelial-Collecting_tubule_epithelial_cell-kidney_collecting_duct_intercalated_cell|Renal_AKI_(acute_kidney_injury) / Celltypes from Cells and Nuclei per compartment and clinical group	Integrated Single-nucleus and Single-cell RNA-seq of the Adult Human Kidney	0.0005979	1	0.001719	0.01886	16	176	VWA5B1,CDH1,SLC26A4,CLCNKB,PYY,CASZ1,BCO2,FOXO1,FBN3,FAM184B,STAC2,ST8SIA6,GMPR,SDHAP2,ABCA5,CCBE1	Pubmed	20412773	The Hippo pathway regulates Wnt/beta-catenin signaling.	Pubmed	0.002295	1	0.04855	0.6233	4	13	BTRC,WWTR1,CTNNB1,WNT3A	Pubmed	11503014	Identification of functionally variant MDR1 alleles among European Americans and African Americans.	Pubmed	0.008367	1	0.01996	0.2346	1	1	ABCB1	ToppCell Atlas	5594f7437448cb4b37d2d100f44d30c4a367df26	droplet-Lung-18m-Mesenchymal-fibroblast-adventitial_fibroblast-adventitial_fibroblast_l1|18m / method, tissue, age, lineage, sublineage, cell ontologies, cell type and subtype	Mouse Aging Atlas- Tabula Muris Senis (Lung and Trachea)	2.837e-07	0.005564	3.135e-05	0.000328	7	194	RARRES2,SERPINF1,CAPN6,MEG3,FBLN1,GLI1,SPARCL1	ToppCell Atlas	33330ac2de9e49d78b478f175068999235c9af25	Frontal_cortex-Macroglia-ASTROCYTE-Gja1-Gfap-_astrocytes_(Gja1)--|Frontal_cortex / BrainAtlas - Mouse McCarroll V32	Mouse Adult Brain Overview (690k cells, 9 regions, 565 cell clusters)	0.01408	1	0.045	0.4931	6	97	EPCIP,TTPA,GRIFIN,RFX4,CFAP97D2,RPE65	Pubmed	36987702	Biphasic reinforcement of nascent adhesions by vinculin.	Pubmed	0.01377	1	0.03963	0.4487	1	1	VCL
ToppCell Atlas	98814f0a67411b2f7b25dc489b2aadb77f45a853	wk_20-22-Hematologic-Meg-ery-Cycling_definitive_erythroblast|wk_20-22 / Celltypes from embryonic and fetal-stage human lung	Human embryonic and fetal stage lung cell atlas	0.0005979	1	0.001719	0.01886	16	176	MST1,ART4,CA4,RIPOR3,TESC,TROAP,RHCE,EPOR,HJURP,H3C15,GMPR,LRP4-AS1,TF,LOC441239,LINC00853,TMPRSS9	Pubmed	11456441	Transdifferentiation of the ventral retinal pigmented epithelium to neural retina in the growth arrest specific gene 1 mutant.	Pubmed	0.002295	1	0.04855	0.6233	4	13	ASCL1,PAX6,GAS1,L1CAM	Pubmed	28829997	Msx2 is required for vascular smooth muscle cells osteoblastic differentiation but not calcification in insulin-resistant ob/ob mice.	Pubmed	0.008367	1	0.01996	0.2346	1	1	MSX2	ToppCell Atlas	35b30bc954750e939f81a9a7498b8bc2ce69a299	3'-Broncho-tracheal-Mesenchymal-Fibroblastic-fibroblastic_type_1-Adventitial_fibroblasts-Adventitial_fibroblasts_L.2.1.0.0|3' / 5'-vs-3', Tissue groups, Lineages, Lineage subclass, Cell_type2, Cell_subtype2_L4.5	The Integrated Human Lung Cell Atlas	2.837e-07	0.005564	3.135e-05	0.000328	7	194	RARRES2,SERPINF1,CXCL14,SLITRK3,MEG3,FBLN1,SPARCL1	ToppCell Atlas	0e7aa481effdd8c2fbdf8b65852821dec2d92cde	10x5'-Lung-Lymphocytic_Invariant-Inducer-like-ILC3|Lung / Manually curated celltypes from each tissue	Cross-tissue immune cell analysis reveals tissue-specific features in humans	0.01436	1	0.04569	0.5008	9	187	CCDC191,TNFSF11,PAM,PCDH9,ICOS,FAM169A,SCRN1,COQ8A,ULK4	Pubmed	12510003	Expression, purification, crystallization, and preliminary X-ray analysis of recombinant human saposin B.	Pubmed	0.01377	1	0.03963	0.4487	1	1	PSAP
ToppCell Atlas	5f8c1f917fba49f3b1c0d88b946eca242b668fde	kidney_cells-Hypertensive_with+without-CKD-Immune-Myeloid-Macrophage_Dendritic-Classical_Dendritic_Cell|Hypertensive_with+without-CKD / Celltypes from Cells and Nuclei per compartment and clinical group	Integrated Single-nucleus and Single-cell RNA-seq of the Adult Human Kidney	0.0005979	1	0.001719	0.01886	16	176	ADCY7,SLC24A4,FGD2,BTLA,CD74,SERPINF1,PTPRC,TTLL13,CD226,LINC00877,MMP25,NCKAP1L,HLA-DQB1,HLA-DRA,IRF8,LYZ	Pubmed	14597661	mBtd is required to maintain signaling during murine limb development.	Pubmed	0.002295	1	0.04855	0.6233	4	13	SP8,BMP4,GREM1,GLI3	Pubmed	19797176	Role of Ca2+/calmodulin-stimulated cyclic nucleotide phosphodiesterase 1 in mediating cardiomyocyte hypertrophy.	Pubmed	0.008367	1	0.01996	0.2346	1	1	PDE1A	ToppCell Atlas	413112ee8df7407fd418d57c2ff11aad3a6ec259	PCW_05-06-Epithelial-Epithelial_alveolar-distal-epi_SOX9^high_Etv5^medium_distal_(2)|PCW_05-06 / Celltypes from embryonic and fetal-stage human lung	A topographic atlas defines developmental origins of cell heterogeneity in the human embryonic lung	2.837e-07	0.005564	3.135e-05	0.000328	7	194	SFTA3,SHH,FAM241B,PLEKHB1,NKX2-1,TESC,HDC	ToppCell Atlas	e2e58ba039b5355c03c3b448e750aa37b0ea6913	Ciliated-cil-2|World / Class top	Mouse Adult Trachea	0.01436	1	0.04569	0.5008	9	187	ADAM8,GTSF1L,FHL2,AK8,PIERCE2,SYT5,ODAD3,ULK4,CFAP97D2	Pubmed	23420013	Connexin 43 is involved in the generation of human-induced pluripotent stem cells.	Pubmed	0.01377	1	0.03963	0.4487	1	1	GJA1
ToppCell Atlas	7292e014b8f697f0c2e9f47c48333de95cb44a69	facs-Marrow-KLS-18m-Lymphocytic-early_pro_B_cell|Marrow / Spleen_Marrow_Thymus - method, tissue, subtissue, age, lineage, cell ontology and free annotation	Mouse Aging Atlas- Tabula Muris Senis	0.0005979	1	0.001719	0.01886	16	176	ADCY4,AOC2,PGF,SOX13,PLVAP,ELMO3,USHBP1,HSPA12B,SMTNL2,HNF1A,SASH1,FAM107A,RNASE10,IFIT1,CACNA2D4,LRRN4CL	Pubmed	25428889	Pathophysiological role of vascular smooth muscle alkaline phosphatase in medial artery calcification.	Pubmed	0.002295	1	0.04855	0.6233	4	13	ACTA2,SLC20A1,SPP1,TAGLN	Pubmed	19968984	Secreted frizzled-related protein disrupts PCP in eye lens fiber cells that have polarised primary cilia.	Pubmed	0.008367	1	0.01996	0.2346	1	1	SFRP2	ToppCell Atlas	acd5ba9a097595d4caab4f05440531c65a4aa7bc	PCW_05-06-Epithelial-Epithelial_alveolar-distal|PCW_05-06 / Celltypes from embryonic and fetal-stage human lung	A topographic atlas defines developmental origins of cell heterogeneity in the human embryonic lung	2.837e-07	0.005564	3.135e-05	0.000328	7	194	SFTA3,SHH,FAM241B,PLEKHB1,NKX2-1,TESC,HDC	ToppCell Atlas	b6ecf55014f246461bf1ca12f24cb4d046661fa4	droplet-Liver-HEPATOCYTES-1m-Mesenchymal-hepatic_stellate_cell|Liver / Large_Intestine_Pancreas_Liver - method, tissue, subtissue, age, lineage, cell ontology and free annotation	Mouse Aging Atlas- Tabula Muris Senis	0.01436	1	0.04569	0.5008	9	187	ANK3,CLSTN2,NDN,LRAT,PDE1A,NRXN1,RELN,ARHGAP24,LHFPL6	Pubmed	21106704	Age-related changes in proliferation, the numbers of mast cells, eosinophils, and cd45-positive cells in human dermis.	Pubmed	0.01377	1	0.03963	0.4487	1	1	PTPRC
ToppCell Atlas	bb41e9478373726eb460af764de0277b2d09928e	LPS-IL1RA+antiTNF-Lymphocytic_NKT-T_cells|LPS-IL1RA+antiTNF / V2 postpublication: Rhesus Genome Updated; Treatment groups by lineage, cell_type_level1, cell_type_level2	PretermPrimateLungAtlas	0.0005979	1	0.001719	0.01886	16	176	RHOH,TNFRSF25,CD3G,CD5,CD6,CD37,GLIPR1L2,DEF6,ACAP1,PTPRC,TESC,RASGRP2,CD226,CARMIL2,PBX4,TMIGD2	Pubmed	11877374	Wnt signaling plays an essential role in neuronal specification of the dorsal spinal cord.	Pubmed	0.002295	1	0.04855	0.6233	4	13	ASCL1,BMP4,WNT1,WNT3A	Pubmed	19039095	Estrogen-dependent downregulation of hairy and enhancer of split homolog-1 gene expression in breast cancer cells is mediated via a 3' distal element.	Pubmed	0.008367	1	0.01996	0.2346	1	1	HES1	ToppCell Atlas	b294056f9bdc243263cf36dce7b62564144b9de1	droplet-Bladder-nan-3m-Epithelial|Bladder / Skin_Bladder_Kidney_Mammary_Gland - method, tissue, subtissue, age, lineage, cell ontology and free annotation	Mouse Aging Atlas- Tabula Muris Senis	2.837e-07	0.005564	3.135e-05	0.000328	7	194	RARRES2,SERPINF1,CXCL14,MEG3,HHIP,FBLN1,SPON1	ToppCell Atlas	689b3cc76f1e04bd35a7d3ce19e9f08744a7835b	368C-Lymphocytic-CD4_T-cell-Treg_cell_3|CD4_T-cell / Donor, Lineage, Cell class and subclass (all cells)	Tissue Stability Cell Atlas - Lung Cells	0.01436	1	0.04569	0.5008	9	187	NCALD,PHF21A,AP1G1,RNF213,CCDC80,FARS2,FEZ1,FAM169A,ANKS1B	Pubmed	25912130	Functional polymorphisms in CD86 gene are associated with susceptibility to pneumonia-induced sepsis.	Pubmed	0.01377	1	0.03963	0.4487	1	1	CD86
ToppCell Atlas	cb8fd56a4f935cdda19d7ab43382cdda7c307667	PND07-Mesenchymal-Mesenchymal_structural-Fibroblastic-AF1-AF1_prolif|PND07 / Age_group by Lineage, Lineage_subclass, Cell_type, subtypes-by-prolif	Mouse_Lung_DropSeq_E16-P28	0.0005979	1	0.001719	0.01886	16	176	MFAP4,SPARCL1,ATP1A2,MPPED1,COL13A1,G0S2,MEIOC,SLC36A2,NPNT,HSD17B14,SPON1,FBLN5,SNAI1,SLC38A5,STK31,HHIP	Pubmed	27143755	RGMB and neogenin control cell differentiation in the developing olfactory epithelium.	Pubmed	0.002295	1	0.04855	0.6233	4	13	BMP4,BMP6,NEO1,KRT18	Pubmed	24679073	Overexpression of lactate dehydrogenase-A in human intrahepatic cholangiocarcinoma: its implication for treatment.	Pubmed	0.008367	1	0.01996	0.2346	1	1	LDHA	ToppCell Atlas	ff19fb5bc7feae3e774ef4ab720beb9dec219f45	droplet-Trachea-3m-Mesenchymal-myofibroblast-tracheobronchial_smooth_muscle_cell-smooth_muscle_cell_of_trachea_l1|3m / method, tissue, age, lineage, sublineage, cell ontologies, cell type and subtype	Mouse Aging Atlas- Tabula Muris Senis (Lung and Trachea)	2.837e-07	0.005564	3.135e-05	0.000328	7	194	RARRES2,SERPINF1,HHIP,FBLN1,MGST1,SPON1,SPARCL1	ToppCell Atlas	9fb15f24b9b364b0c4704ec98aec236eaec5411c	droplet-Liver-HEPATOCYTES-1m-Mesenchymal-hepatic_stellate_cell|Liver / Large_Intestine_Pancreas_Liver - method, tissue, subtissue, age, lineage, cell ontology and free annotation	Mouse Aging Atlas- Tabula Muris Senis	0.01436	1	0.04569	0.5008	9	187	ANK3,CLSTN2,NDN,LRAT,PDE1A,NRXN1,RELN,ARHGAP24,LHFPL6	Pubmed	21525010	Novel vinculin binding site of the IpaA invasin of Shigella.	Pubmed	0.01377	1	0.03963	0.4487	1	1	VCL
ToppCell Atlas	fc5787946f5a10056d326d070620575ae4081836	Nasal_Brush-Epithelial-Basal_2|Nasal_Brush / Tissue, Lineage and Cell class of Lung Cells from 10X	A Cellular Census of Human Lungs (Vieira Braga et al)	0.0005979	1	0.001719	0.01886	16	176	MFAP4,BEGAIN,C1R,C1S,CDH3,SERPINF1,LTB4R,COL7A1,G0S2,MEG3,SHH,MRGPRX3,SLC38A5,C19orf81,CEMIP,BCAM	Pubmed	11076752	Control of the migratory pathway of facial branchiomotor neurones.	Pubmed	0.002295	1	0.04855	0.6233	4	13	CDH8,MAFB,EBF1,CNTN2	Pubmed	21741938	Mesenchymal stem cells stably transduced with a dominant-negative inhibitor of CCL2 greatly attenuate bleomycin-induced lung damage.	Pubmed	0.008367	1	0.01996	0.2346	1	1	CCL2	ToppCell Atlas	ce1ba5911e8a6ddb07434acc37147c38e94245ff	PCW_10-12-Epithelial-Epithelial_proliferating|PCW_10-12 / Celltypes from embryonic and fetal-stage human lung	A topographic atlas defines developmental origins of cell heterogeneity in the human embryonic lung	2.937e-07	0.005761	3.135e-05	0.000328	7	195	SFTA3,SHH,FAM241B,E2F8,MGST1,NKX2-1,TESC	ToppCell Atlas	d52f7bc0afcdc366b20d199ab33c4ec60ed22a68	3'-GW_trimst-1-LargeIntestine-Mesenchymal-Pericytes-Contractile_pericyte_(PLN+)|GW_trimst-1 / Celltypes from developing, pediatric, Crohn's, & adult GI tract	Cells of the human intestinal tract mapped across space and time	0.01436	1	0.04569	0.5008	9	187	MEF2C,NTRK3,SEMA5B,SLC35F1,CDK15,KCNAB1,MAFB,EBF1,ARPC5	Pubmed	16097765	Mapping of phosphorylation sites by a multi-protease approach with specific phosphopeptide enrichment and NanoLC-MS/MS analysis.	Pubmed	0.01377	1	0.03963	0.4487	1	1	PER2
ToppCell Atlas	5daaba0853afe7d20d4635169ccd4f96e735b938	Nasal_Brush-Epithelial-Basal_2|Epithelial / Tissue, Lineage and Cell class of Lung Cells from 10X	A Cellular Census of Human Lungs (Vieira Braga et al)	0.0005979	1	0.001719	0.01886	16	176	MFAP4,BEGAIN,C1R,C1S,CDH3,SERPINF1,LTB4R,COL7A1,G0S2,MEG3,SHH,MRGPRX3,SLC38A5,C19orf81,CEMIP,BCAM	Pubmed	31202705	Jagged1 is Essential for Radial Glial Maintenance in the Cortical Proliferative Zone.	Pubmed	0.002295	1	0.04855	0.6233	4	13	EOMES,PAX6,PCNA,VIM	Pubmed	21148080	Endoxifen, the active metabolite of tamoxifen, is a substrate of the efflux transporter P-glycoprotein (multidrug resistance 1).	Pubmed	0.008367	1	0.01996	0.2346	1	1	ABCB1	ToppCell Atlas	9c32756edb54f0c211185d9a98073fe01fd1526a	IPF-Stromal-Fibroblast|World / Disease state, Lineage and Cell class	Resident Cell Populations in IPF and COPD	2.937e-07	0.005761	3.135e-05	0.000328	7	195	RARRES2,SERPINF1,CXCL14,MEG3,FBLN1,SPON1,SPARCL1	ToppCell Atlas	b3fcb36d853adfdea7172c5591de06f027e50af3	PND03|World / Age_group by Lineage, Lineage_subclass, Cell_type, subtypes-by-prolif	Mouse_Lung_DropSeq_E16-P28	0.01436	1	0.04569	0.5008	9	187	F10,SEMA3A,WWC2,ALCAM,DSTN,MPEG1,SLC7A11,PSAP,ARPC5	Pubmed	19085252	Protection of vascular smooth muscle cells by over-expressed methionine sulphoxide reductase A: role of intracellular localization and substrate availability.	Pubmed	0.01377	1	0.03963	0.4487	1	1	MSRA
ToppCell Atlas	238244294d08975df6bfa26b2b437db3654408ae	5'-GW_trimst-2-SmallIntestine-Hematopoietic-T_cells-ILCP|GW_trimst-2 / Celltypes from developing, pediatric, Crohn's, & adult GI tract	Cells of the human intestinal tract mapped across space and time	0.0005979	1	0.001719	0.01886	16	176	COLQ,BCAS1,TNFRSF25,FXYD5,SCART1,FMNL1,WHRN,PRKCH,ACAP1,CYP2E1,IL23R,NMUR1,FES,PRR5,SPN,TMIGD2	Pubmed	24096375	Crybb2 coding for Œ≤B2-crystallin affects sensorimotor gating and hippocampal function.	Pubmed	0.002295	1	0.04855	0.6233	4	13	CALB2,DCX,GRIN2A,GRIN2B	Pubmed	7911491	Inflammatory granuloma formation is mediated by TNF-alpha-inducible intercellular adhesion molecule-1.	Pubmed	0.008367	1	0.01996	0.2346	1	1	ICAM1	ToppCell Atlas	3f64e2313ec79a6d5f4013a52722d071172f6c5d	droplet-Lung-immune-endo-depleted-3m-Mesenchymal-Myofibroblast|Lung / Lung_Trachea - method, tissue, subtissue, age, lineage, cell ontology and free annotation	Mouse Aging Atlas- Tabula Muris Senis	2.937e-07	0.005761	3.135e-05	0.000328	7	195	RARRES2,MEG3,HHIP,FBLN1,C11orf96,CACNA1G,SPARCL1	ToppCell Atlas	55d5b21517c89736592982af40fd4cd64be62a3c	tumor_Lymph_Node_/_Brain-Myeloid_cells-Undetermined|tumor_Lymph_Node_/_Brain / Location, Cell class and cell subclass	Human Metastatic Lung Adenocarcinoma (Nayoung Kim et al)	0.01436	1	0.04569	0.5008	9	187	S100B,APOC1,MSRA,TMEM233,CHN2,TTI1,CDK15,LINC01140,PAQR5	Pubmed	33478555	Non-SUMOylated CRMP2 decreases NaV1.7 currents via the endocytic proteins Numb, Nedd4-2 and Eps15.	Pubmed	0.01377	1	0.03963	0.4487	1	1	DPYSL2
ToppCell Atlas	29b71369503719c74888cd356ceb6724cfdcabd9	renal_cortex_nuclei-Renal_AKI_(acute_kidney_injury)-Mesenchymal-Fibroblast-Degenerative_Fibroblast-Degenerative_Fibroblast_26.46.91|Renal_AKI_(acute_kidney_injury) / Celltypes from Cells and Nuclei per compartment and clinical group	Integrated Single-nucleus and Single-cell RNA-seq of the Adult Human Kidney	0.0005979	1	0.001719	0.01886	16	176	BAHCC1,CCDC144A,NRIP2,RASL12,SLC15A3,SLC9A5,ABTB1,ADAM33,SNAI1,GPR78,C11orf96,ADIRF,PCDHB4,EMILIN1,CLEC5A,LGALS1	Pubmed	9271117	Enhanced apoptotic cell death of renal epithelial cells in mice lacking transcription factor AP-2beta.	Pubmed	0.002295	1	0.04855	0.6233	4	13	FAS,BAX,BCL2L1,WNT4	Pubmed	30720060	NR2F2 loss‚Äëof‚Äëfunction mutation is responsible for congenital bicuspid aortic valve.	Pubmed	0.008367	1	0.01996	0.2346	1	1	NR2F2	ToppCell Atlas	6a02ebbeb3199447ddce64d92d8809436e040eba	RA-02._Fibroblast_II|RA / Chamber and Cluster_Paper	Transcriptional and Cellular Diversity of the Human Heart	2.937e-07	0.005761	3.135e-05	0.000328	7	195	SERPINF1,LGR4,MEG3,FBLN1,MGST1,SPON1,SPARCL1	ToppCell Atlas	e04fb35f2f5b120659d06b5ae427ab1ec56d5c36	metastatic_Lymph_Node-Fibroblasts-COL13A1+_matrix_FBs|metastatic_Lymph_Node / Location, Cell class and cell subclass	Human Metastatic Lung Adenocarcinoma (Nayoung Kim et al)	0.01436	1	0.04569	0.5008	9	187	XKR4,F10,SORCS1,PKNOX2,NOL4,SLC12A8,GRIN2B,NRXN1,SLC35F1	Pubmed	27259663	Identification of the first multi-exonic WDR72 deletion in isolated amelogenesis imperfecta, and generation of a WDR72-specific copy number screening tool.	Pubmed	0.01377	1	0.03963	0.4487	1	1	WDR72
ToppCell Atlas	f931192e3cc65414e2245354f443473696cc7ce8	droplet-Lung-3m-Mesenchymal-myofibroblast-pericyte_cell|3m / method, tissue, age, lineage, sublineage, cell ontologies, cell type and subtype	Mouse Aging Atlas- Tabula Muris Senis (Lung and Trachea)	0.0005979	1	0.001719	0.01886	16	176	TRARG1,IFITM1,PGF,COL7A1,NAALAD2,ENG,EPOR,NID2,SSPOP,AFAP1L2,AJAP1,TNNT1,CHST5,RTN4RL1,TTYH2,ADAMTSL3	Pubmed	15823041	Deimination of histone H2A and H4 at arginine 3 in HL-60 granulocytes.	Pubmed	0.002295	1	0.04855	0.6233	4	13	H2AC15,H2AC17,H4C14,H2AC12	Pubmed	9023316	An ICAM-1 antisense oligonucleotide prevents and reverses dextran sulfate sodium-induced colitis in mice.	Pubmed	0.008367	1	0.01996	0.2346	1	1	ICAM1	ToppCell Atlas	7a5108335353ac160b684650c5da97d6f7f4dbcf	droplet-Lung-immune-endo-depleted-3m-Mesenchymal-pulmonary_interstitial_fibroblast|Lung / Lung_Trachea - method, tissue, subtissue, age, lineage, cell ontology and free annotation	Mouse Aging Atlas- Tabula Muris Senis	2.937e-07	0.005761	3.135e-05	0.000328	7	195	RARRES2,MEG3,HHIP,FBLN1,C11orf96,CACNA1G,SPARCL1	ToppCell Atlas	08f2ecce3c08f35d995187b21bb7407a99dee4c2	facs-SCAT-Fat-3m-Epithelial-nan|SCAT / Fat_BAT_GAT_MAT_SCAT - method, tissue, subtissue, age, lineage, cell ontology and free annotation	Mouse Aging Atlas- Tabula Muris Senis	0.01436	1	0.04569	0.5008	9	187	ANK3,SLC5A5,GATA3,WWC1,DGKI,PGR,CLDN3,KRT8,RASGRF1	Pubmed	23483620	Absence of Cx43 selectively from osteocytes enhances responsiveness to mechanical force in mice.	Pubmed	0.01377	1	0.03963	0.4487	1	1	GJA1
ToppCell Atlas	0f55de48bbc396c187f2a7d1d7da20862c715f9e	PND14-Immune-Immune_Lymphocytic_T/NK-Lymphocytic_ILC-NK-ILC-ILC_mature|PND14 / Age_group by Lineage, Lineage_subclass, Cell_type, subtypes-by-prolif	Mouse_Lung_DropSeq_E16-P28	0.0005979	1	0.001719	0.01886	16	176	ACTN2,ADAM8,TNFRSF25,FXYD5,CD3G,LTB4R,PTPRC,NMUR1,BCL2L15,CXCR6,SPN,CYSLTR1,MMP25,BTBD17,ITGB2,LGALS1	Pubmed	36008159	JADE2 Is Essential for Hippocampal Synaptic Plasticity and Cognitive Functions in Mice.	Pubmed	0.002295	1	0.04855	0.6233	4	13	PAK1,CFL1,DOCK10,NEUROG2	Pubmed	34134118	The Association of Urinary Sclerostin and Renal Magnesium Handling in Type 2 Diabetic Patients with Chronic Kidney Disease.	Pubmed	0.008367	1	0.01996	0.2346	1	1	SOST	ToppCell Atlas	42eae265e2f2082983d8c2607c7f6a53a526d124	11.5-Distal-Epithelial-Bud_tip_progenitor|Distal / Age, Tissue, Lineage and Cell class	Human Fetal Lung in Development	3.04e-07	0.005963	3.135e-05	0.000328	7	196	SFTA3,SHH,FAM241B,PLEKHB1,E2F8,NKX2-1,TESC	ToppCell Atlas	ab109aa51beae3df474c15002e70361f328cadad	facs-Large_Intestine-Distal-18m-Epithelial|Large_Intestine / Large_Intestine_Pancreas_Liver - method, tissue, subtissue, age, lineage, cell ontology and free annotation	Mouse Aging Atlas- Tabula Muris Senis	0.01436	1	0.04569	0.5008	9	187	ETV4,WWC2,MSMO1,TMTC2,GFPT1,DUSP18,DDIT4,DPYSL2,CMTM7	Pubmed	17227770	Phorbol esters induce intracellular accumulation of the anti-apoptotic protein PED/PEA-15 by preventing ubiquitinylation and proteasomal degradation.	Pubmed	0.01377	1	0.03963	0.4487	1	1	PEA15
ToppCell Atlas	d54543510c804474c5c32e007cd699e75fc5aaba	3'-GW_trimst-2-SmallIntestine-Epithelial-neuro-epithelial-K_cells_(GIP+)|GW_trimst-2 / Celltypes from developing, pediatric, Crohn's, & adult GI tract	Cells of the human intestinal tract mapped across space and time	0.0005979	1	0.001719	0.01886	16	176	VWA5B2,MGAM,NPTX2,TMPRSS6,L3MBTL4,PLEKHB1,LOC101929021,PYY,KIF19,MIR7-3HG,MLXIPL,TPH2,RAP1GAP2,STX1A,BTBD17,RGL3	Pubmed	20503373	Expression patterns of sulfatase genes in the developing mouse embryo.	Pubmed	0.002295	1	0.04855	0.6233	4	13	ARSI,ARSB,ARSJ,SULF2	Pubmed	19088020	Neuropilin-2-mediated tumor growth and angiogenesis in pancreatic adenocarcinoma.	Pubmed	0.008367	1	0.01996	0.2346	1	1	NRP2	ToppCell Atlas	5159d8625d80c20eb28157b2603c8bde9d377a35	3'-Broncho-tracheal-Mesenchymal-Mesenchymal_Myocytic-tracheobronchial_smooth_muscle_cell-Fibromyocytes|3' / 5'-vs-3', Tissue groups, Lineages, Lineage subclass, Cell_type2, Cell_subtype2_L4.5	The Integrated Human Lung Cell Atlas	3.04e-07	0.005963	3.135e-05	0.000328	7	196	RARRES2,CAPN6,SLITRK3,DIO3OS,DIO3,PNCK,SPARCL1	ToppCell Atlas	2d20193a6cacdfa4877457c97b0077408942186c	COVID-19-Endothelial_cells-Pulmonary_venous_endothelial_cells|COVID-19 / group, cell type (main and fine annotations)	COVID-19 Lung Autopsy Data (SCP1219)	0.01436	1	0.04569	0.5008	9	187	SYN3,NRG3,PDE10A,PLCB1,KALRN,MAGI1,WWTR1,NDRG4,RALGAPA2	Pubmed	16923992	Attenuation of inflammatory vascular remodeling by angiotensin II type 1 receptor-associated protein.	Pubmed	0.01377	1	0.03963	0.4487	1	1	AGTRAP
ToppCell Atlas	81924471d8a8c5bd8eedf294c007e25b6cd3e417	wk_20-22-Epithelial-PNS-Late_Schwann|wk_20-22 / Celltypes from embryonic and fetal-stage human lung	Human embryonic and fetal stage lung cell atlas	0.0005979	1	0.001719	0.01886	16	176	MPZ,COL20A1,COL28A1,BMP8A,COL9A3,CRABP1,ERBB3,PAQR6,C2orf88,SOX10,AFAP1L2,GRIK3,LINC03048,EGFL8,NTN5,FLRT1	Pubmed	10821773	Hedgehog signals regulate multiple aspects of gastrointestinal development.	Pubmed	0.002295	1	0.04855	0.6233	4	13	ACTA2,BMP4,PCNA,TUBB2A	Pubmed	18269580	Comparative expression of calretinin in selected odontogenic tumours: a possible relationship to histogenesis.	Pubmed	0.008367	1	0.01996	0.2346	1	1	CALB2	ToppCell Atlas	f7ae604ba32b322d86d68b2b54892e7c6ab06c49	IPF-Stromal-Fibroblast|IPF / Disease state, Lineage and Cell class	Resident Cell Populations in IPF and COPD	3.04e-07	0.005963	3.135e-05	0.000328	7	196	RARRES2,SERPINF1,CXCL14,MEG3,FBLN1,SPON1,SPARCL1	ToppCell Atlas	a3592f056e1c2f82ba325fea2ecc4dd6c6347c81	normal_Lung-Myeloid_cells-pDCs|Myeloid_cells / Location, Cell class and cell subclass	Human Metastatic Lung Adenocarcinoma (Nayoung Kim et al)	0.01436	1	0.04569	0.5008	9	187	ARID1B,AHDC1,GPM6B,SEZ6L,CDK14,KCNQ5,CEP135,PLXNA4,P3H2	Pubmed	23894895	Serene threonine kinase 39 gene single nucleotide A-G polymorphism rs35929607 is weakly associated with essential hypertension in population of Tharparkar, Pakistan.	Pubmed	0.01377	1	0.03963	0.4487	1	1	STK39
ToppCell Atlas	27e5115fae5f0f63b333bc99fbf6a6d4c9182c46	droplet-Mammary_Gland-nan-21m-Endothelial-basal_cell|Mammary_Gland / Skin_Bladder_Kidney_Mammary_Gland - method, tissue, subtissue, age, lineage, cell ontology and free annotation	Mouse Aging Atlas- Tabula Muris Senis	0.0005979	1	0.001719	0.01886	16	176	BAHCC1,RDH16,TOP3B,CA4,CDH3,CDH5,COL7A1,KIF26A,LHX6,GOLGA8A,TIE1,COX6B2,RTN4R,CLDN15,APOLD1,FZD5	Pubmed	25452386	SOXC proteins amplify canonical WNT signaling to secure nonchondrocytic fates in skeletogenesis.	Pubmed	0.002295	1	0.04855	0.6233	4	13	WNT4,CTNNB1,LEF1,SOX11	Pubmed	34830071	Cordyceps militaris Immunomodulatory Protein Promotes the Phagocytic Ability of Macrophages through the TLR4-NF-Œ∫B Pathway.	Pubmed	0.008367	1	0.01996	0.2346	1	1	TLR4	ToppCell Atlas	119265efd2219f328d8152dbee52af8327aec89c	PND28-Mesenchymal|PND28 / Age_group by Lineage, Lineage_subclass, Cell_type, subtypes-by-prolif	Mouse_Lung_DropSeq_E16-P28	3.04e-07	0.005963	3.135e-05	0.000328	7	196	RARRES2,SERPINF1,CXCL14,MEG3,FBLN1,SPON1,SPARCL1	ToppCell Atlas	d69f4eee0304a7db226275ab77fc9d5d2b6f3a07	3'-Adult-LargeIntestine-Hematopoietic-Myeloid-Lymphoid_DC|Adult / Celltypes from developing, pediatric, Crohn's, & adult GI tract	Cells of the human intestinal tract mapped across space and time	0.01436	1	0.04569	0.5008	9	187	S100B,MERTK,TENM3,CELF2,RFTN1,CD86,SLC7A11,RELN,RASGRF1	Pubmed	37138025	Potential therapeutic target of EGF on bile duct ligation model and biliary atresia children.	Pubmed	0.01377	1	0.03963	0.4487	1	1	EGF
ToppCell Atlas	feafc757e7aa4f17128ff34886beb2fd3461c9ea	droplet-Kidney-nan-21m-Lymphocytic-nan|Kidney / Skin_Bladder_Kidney_Mammary_Gland - method, tissue, subtissue, age, lineage, cell ontology and free annotation	Mouse Aging Atlas- Tabula Muris Senis	0.0005979	1	0.001719	0.01886	16	176	ACTN2,FXYD5,CD3G,CD5,CD6,CHRNE,ECEL1,PACSIN1,POU5F1,PTPRC,PRRT2,PIF1,LAT,CXCR6,STX1A,TNFRSF1B	Pubmed	30304535	p53 deletion rescues lethal microcephaly in a mouse model with neural stem cell abscission defects.	Pubmed	0.002295	1	0.04855	0.6233	4	13	EOMES,BAX,PAX6,BCL11B	Pubmed	26645283	Apoptotic Platelet Events Are Not Observed in Severe von Willebrand Disease-Type 2B Mutation p.V1316M.	Pubmed	0.008367	1	0.01996	0.2346	1	1	VWF	ToppCell Atlas	7ca94477498a84cafcdd9933ee92a6cbde76c70e	Control-Stromal-Fibroblast|Control / Disease state, Lineage and Cell class	Resident Cell Populations in IPF and COPD	3.04e-07	0.005963	3.135e-05	0.000328	7	196	RARRES2,SERPINF1,CXCL14,MEG3,FBLN1,DIO3OS,SPARCL1	ToppCell Atlas	e6afbaed352310a1cb49571a2aae18be1f533c9a	droplet-Liver-HEPATOCYTES-1m-Mesenchymal|Liver / Large_Intestine_Pancreas_Liver - method, tissue, subtissue, age, lineage, cell ontology and free annotation	Mouse Aging Atlas- Tabula Muris Senis	0.01436	1	0.04569	0.5008	9	187	ANK3,CLSTN2,NDN,LRAT,PDE1A,NRXN1,RELN,ARHGAP24,LHFPL6	Pubmed	32871052	MYT1 role in the microtia-craniofacial microsomia spectrum.	Pubmed	0.01377	1	0.03963	0.4487	1	1	MYT1
ToppCell Atlas	183ba1aa5cf594b88ec08e0e41241668b51256a9	5'-GW_trimst-1.5-SmallIntestine-Hematopoietic-Myeloid-CLC+_Mast_cell|GW_trimst-1.5 / Celltypes from developing, pediatric, Crohn's, & adult GI tract	Cells of the human intestinal tract mapped across space and time	0.0005979	1	0.001719	0.01886	16	176	MATK,ADAM8,TRIM49D2,NDST2,RHOH,FXYD5,CD37,SASH3,FAM110A,RASSF5,RENBP,LAT,ST8SIA6,HDC,TPSAB1,PRSS57	Pubmed	27775552	Transcription factor ETV1 is essential for rapid conduction in the heart.	Pubmed	0.002295	1	0.04855	0.6233	4	13	ERBB4,ETV1,CNTN2,NRG1	Pubmed	21765902	A novel role of peripheral corticotropin-releasing hormone (CRH) on dermal fibroblasts.	Pubmed	0.008367	1	0.01996	0.2346	1	1	CRH	ToppCell Atlas	f47e551ba484687ba6ce8c29a085106131364042	droplet-Bladder-nan-3m-Epithelial-bladder_cell|Bladder / Skin_Bladder_Kidney_Mammary_Gland - method, tissue, subtissue, age, lineage, cell ontology and free annotation	Mouse Aging Atlas- Tabula Muris Senis	3.04e-07	0.005963	3.135e-05	0.000328	7	196	RARRES2,SERPINF1,CXCL14,MEG3,HHIP,FBLN1,SPON1	ToppCell Atlas	dd5183d2c620b2a87253a9783b70c5df2c36c570	wk_20-22-Hematologic_Lymphocytic-T_&_ILC-ILC2|wk_20-22 / Celltypes from embryonic and fetal-stage human lung	Human embryonic and fetal stage lung cell atlas	0.01436	1	0.04569	0.5008	9	187	TNFSF11,PDE7B,GATA3,PAK3,ICOS,PIM1,CCDC86,DDIT4,TSPAN2	Pubmed	25605522	Suppression of transient receptor potential canonical channel 4 inhibits vascular endothelial growth factor-induced retinal neovascularization.	Pubmed	0.01377	1	0.03963	0.4487	1	1	TRPC4
ToppCell Atlas	1f0f1f953e6d61119f342de0d980aa1287511dba	Adult-Immune-dendritic_cell-D175|Adult / Lineage, Cell type, age group and donor	Human Lung Cells in 3 Age Groups (Wang et al.)	0.0005979	1	0.001719	0.01886	16	176	BTLA,P2RY6,PACSIN1,PPP1R16B,PLVAP,SCN4A,SPIB,NPIPB9,LINC00877,AJAP1,LINC02381,TDRD1,IRF8,ZXDA,JAK3,CRIP3	Pubmed	26020233	Disruption of miR-29 Leads to Aberrant Differentiation of Smooth Muscle Cells Selectively Associated with Distal Lung Vasculature.	Pubmed	0.002295	1	0.04855	0.6233	4	13	ACTA2,FBXO32,FOXO3,TAGLN	Pubmed	33497821	Deletion of phospholipase D1 decreases bone mass and increases fat mass via modulation of Runx2, Œ≤-catenin-osteoprotegerin, PPAR-Œ≥ and C/EBPŒ± signaling axis.	Pubmed	0.008367	1	0.01996	0.2346	1	1	PLD1	ToppCell Atlas	1ec7a4daa51b3156db97e1fd6cb925ad311bb4b5	Control-Stromal-Fibroblast|World / Disease state, Lineage and Cell class	Resident Cell Populations in IPF and COPD	3.04e-07	0.005963	3.135e-05	0.000328	7	196	RARRES2,SERPINF1,CXCL14,MEG3,FBLN1,DIO3OS,SPARCL1	ToppCell Atlas	a525753a8a908ee1ef0b8f06e68855e4af27bf86	PBMC-Severe-Lymphocyte-T/NK-CD4+_T-Treg-Treg_1|Severe / Location, Disease Group, Cell group, Cell class and sub_cluster (2021.03.01)	Integration of Multiple Sampling Location of COVID-19 Patients	0.01436	1	0.04569	0.5008	9	187	ARID5B,FAS,SLC16A1,GPR82,GATA3,PDE4B,ICOS,ANKS1B,ATP8B2	Pubmed	23640575	Inhibition of apelin expression switches endothelial cells from proliferative to mature state in pathological retinal angiogenesis.	Pubmed	0.01377	1	0.03963	0.4487	1	1	APLN
ToppCell Atlas	27c132e9852717cbc345af7a1fc390e9ea589416	facs-Lung-24m-Hematologic-lymphocytic-B_cell-B_cell|24m / method, tissue, age, lineage, sublineage, cell ontologies, cell type and subtype	Mouse Aging Atlas- Tabula Muris Senis (Lung and Trachea)	0.0005979	1	0.001719	0.01886	16	176	BTLA,RHOH,CD37,TNFRSF13C,CD72,CD74,CD79B,POU2AF1,ACAP1,PTPRC,RASGRP2,MZB1,PRR5,SPIB,HLA-DMB,HLA-DOA	Pubmed	22522080	SOX2 hypomorphism disrupts development of the prechordal floor and optic cup.	Pubmed	0.002295	1	0.04855	0.6233	4	13	OTX1,PAX6,CDH2,GLI3	Pubmed	14640677	Identification of the structural and functional boundaries of the multidrug resistance protein 1 cytoplasmic loop 3.	Pubmed	0.008367	1	0.01996	0.2346	1	1	ABCB1	ToppCell Atlas	6b5b7dbcb2cce8a736e44145a01290905876a5e9	3'-Broncho-tracheal-Mesenchymal-Mesenchymal_Myocytic-tracheobronchial_smooth_muscle_cell-Fibromyocytes-Fibromyocytes_L.2.3.2.1|3' / 5'-vs-3', Tissue groups, Lineages, Lineage subclass, Cell_type2, Cell_subtype2_L4.5	The Integrated Human Lung Cell Atlas	3.04e-07	0.005963	3.135e-05	0.000328	7	196	RARRES2,CAPN6,SLITRK3,DIO3OS,DIO3,PNCK,SPARCL1	ToppCell Atlas	53e9665e1feb02ce8fe78ff4128fd4beacef8471	Control-Hematopoietic_Mega-Platelet|Control / Disease group, lineage and cell class	Integration of 5 COVID-19 PBMC Datasets	0.01436	1	0.04569	0.5008	9	187	MEIS1,FHL2,MTURN,PBX1,DIPK1B,RGS6,ITGB3,VEPH1,EGF	Pubmed	15536001	Results from screening over 9000 mutation-bearing mice for defects in the electroretinogram and appearance of the fundus.	Pubmed	0.01377	1	0.03963	0.4487	1	1	TMEM135
ToppCell Atlas	4a30bb771297b30926fb98e2b5ec0dbdc46feac7	AT1_cells-SSc-ILD_02|World / lung cells shred on cell class, cell subclass, sample id	Pathobiology of Pulmonary Fibrosis (Reyfman et al., 2019)	0.0005979	1	0.001719	0.01886	16	176	AGER,MMP23B,MYRF,CDH1,FAM20A,NDNF,RARRES2,EFNA1,EPHA10,CLDN18,SLC6A4,GOLGA8A,ADIRF,KCNT2,LAMA5,LMO7	Pubmed	23283686	Zbtb20 defines a hippocampal neuronal identity through direct repression of genes that control projection neuron development in the isocortex.	Pubmed	0.002295	1	0.04855	0.6233	4	13	NPY2R,ZFPM2,BCL11B,FOXP2	Pubmed	17761534	ErbB4 isoforms selectively regulate growth factor induced Madin-Darby canine kidney cell tubulogenesis.	Pubmed	0.008367	1	0.01996	0.2346	1	1	ERBB4	ToppCell Atlas	e8cbda03837f1f26470a9d93aa7fdaa04e08e38a	RA-02._Fibroblast_II|World / Chamber and Cluster_Paper	Transcriptional and Cellular Diversity of the Human Heart	3.04e-07	0.005963	3.135e-05	0.000328	7	196	LGR4,MEG3,FBLN1,MGST1,TLE2,SPON1,SPARCL1	ToppCell Atlas	f0c4d93f75615e570e4465fd622e3124189618a1	3'-Adult-LargeIntestine-Mesenchymal-stromal_related-T_reticular|Adult / Celltypes from developing, pediatric, Crohn's, & adult GI tract	Cells of the human intestinal tract mapped across space and time	0.01436	1	0.04569	0.5008	9	187	F10,ARID5B,SDC2,TPST1,NDN,ADAMDEC1,SGCE,LPAR4,EBF1	Pubmed	20458832	Glycoprotein IIIa gene polymorphism and coronary artery disease.	Pubmed	0.01377	1	0.03963	0.4487	1	1	ITGB3
ToppCell Atlas	5d3b2395bb842eea39175f5af6a4c76527e2fc31	3'-Adult-LargeIntestine-Endothelial-lymphatic_endothelial-LEC3_(ADGRG3+)|Adult / Celltypes from developing, pediatric, Crohn's, & adult GI tract	Cells of the human intestinal tract mapped across space and time	0.0005979	1	0.001719	0.01886	16	176	MMP17,PCDHB16,ART4,SNTG2,OR4D9,RASGRP3,CNTNAP3,EYA1,PCDH12,MYCT1,PCDHB4,EMILIN1,TIE1,FZD10,SPIN2B,HYAL1	Pubmed	24209760	Transient maternal IL-6 mediates long-lasting changes in neural stem cell pools by deregulating an endogenous self-renewal pathway.	Pubmed	0.002295	1	0.04855	0.6233	4	13	ASCL1,CALB2,PAX6,DCX	Pubmed	29481489	Post-mortem analysis of suicide victims shows ABCB1 haplotype 1236T-2677T-3435T as a candidate predisposing factor behind adverse drug reactions in females.	Pubmed	0.008367	1	0.01996	0.2346	1	1	ABCB1	ToppCell Atlas	9b1c1d72c5a8c90d71ae31e4c198d2276872eaa0	(5)_Fibroblasts-(5)_Fibroblast-E|(5)_Fibroblasts / Lung cell shreds - cell class (v4) and cell subclass (v4)	Tissue Stability Cell Atlas - Lung Cells	3.147e-07	0.006172	3.135e-05	0.000328	7	197	SERPINF1,CXCL14,MEG3,FBLN1,DIO3OS,MGST1,SPARCL1	ToppCell Atlas	39b99f46b723f7f3c44880d7fe8642cbad558b8a	Fetal_29-31_weeks-Immune-interstitial_macrophage_(C1Q_positive)-D150|Fetal_29-31_weeks / Lineage, Cell type, age group and donor	Human Lung Cells in 3 Age Groups (Wang et al.)	0.01436	1	0.04569	0.5008	9	187	MEF2C,FMN1,MERTK,NPAS3,MPEG1,CD86,CMKLR1,KCNAB1,EDA	Pubmed	26642739	Postnatal Loss of Mef2c Results in Dissociation of Effects on Synapse Number and Learning and Memory.	Pubmed	0.01377	1	0.03963	0.4487	1	1	MEF2C
ToppCell Atlas	dd1e529a9e413bcaab43584afbe059e1464ffb53	CF-Lymphoid-pDC|CF / Disease state, Lineage and Cell class	Airway Inflammation in Cystic Fibrosis (CF)	0.0005979	1	0.001719	0.01886	16	176	STAG3L3,NPTX2,P2RY6,SERPINF1,STAG3L1,PACSIN1,PPP1R16B,PROC,MZB1,TLR7,PALD1,SPIB,LILRA4,TMIGD2,NKD2,ZNF736	Pubmed	31801076	Developmental Cytoplasmic-to-Nuclear Translocation of RNA-Binding Protein HuR Is Required for Adult Neurogenesis.	Pubmed	0.002295	1	0.04855	0.6233	4	13	EOMES,PAX6,DCX,BCL11B	Pubmed	34325117	CX3CL1/fractalkine regulates the differentiation of human peripheral blood monocytes and monocyte-derived dendritic cells into osteoclasts.	Pubmed	0.008367	1	0.01996	0.2346	1	1	CX3CL1	ToppCell Atlas	ab5d3ebc73bd7cfc64381d14b92878b370205186	5'-Adult-Appendix-Mesenchymal-fibroblastic|Adult / Celltypes from developing, pediatric, Crohn's, & adult GI tract	Cells of the human intestinal tract mapped across space and time	3.147e-07	0.006172	3.135e-05	0.000328	7	197	RARRES2,SERPINF1,CXCL14,MEG3,FBLN1,C11orf96,ARC	ToppCell Atlas	59e31c51183ed4c9a3d0792c8005ea3a12b28dfa	Monocytes-M2-like_CD16+_macrophages|Monocytes / Immune cells in Kidney/Urine in Lupus Nephritis	Rheumatoid Arthritis and Lupus Nephritis Atlas	0.01436	1	0.04569	0.5008	9	187	OSBPL1A,MERTK,ITSN1,APOC1,FRMD4A,GPR82,SPATS2L,KCNAB1,ARHGAP12	Pubmed	14980521	The alpha4 laminin subunit regulates endothelial cell survival.	Pubmed	0.01377	1	0.03963	0.4487	1	1	LAMA4
ToppCell Atlas	88ca2f83d8301633232735f39b0683efe49d0b86	facs-Marrow-KLS-18m-Lymphocytic-early_pro-B_cell|Marrow / Spleen_Marrow_Thymus - method, tissue, subtissue, age, lineage, cell ontology and free annotation	Mouse Aging Atlas- Tabula Muris Senis	0.0005979	1	0.001719	0.01886	16	176	ADCY4,AOC2,PGF,SOX13,PLVAP,ELMO3,USHBP1,HSPA12B,SMTNL2,HNF1A,SASH1,FAM107A,RNASE10,IFIT1,CACNA2D4,LRRN4CL	Pubmed	11557891	Requirement of tissue-selective TBP-associated factor TAFII105 in ovarian development.	Pubmed	0.002295	1	0.04855	0.6233	4	13	ACTB,FST,INHBA,INHBB	Pubmed	22393779	[CARD15 and TLR4 genes polymorphisms in atopic bronchial asthma].	Pubmed	0.008367	1	0.01996	0.2346	1	1	TLR4	ToppCell Atlas	b11a5d909942a4299cbc0b27332b1a3f66f3bccd	5'-Adult-Appendix-Mesenchymal|Adult / Celltypes from developing, pediatric, Crohn's, & adult GI tract	Cells of the human intestinal tract mapped across space and time	3.147e-07	0.006172	3.135e-05	0.000328	7	197	RARRES2,SERPINF1,MEG3,FBLN1,C11orf96,ARC,SPARCL1	ToppCell Atlas	3ff57da09ed8394913fb683669d7bff84a936623	3'-Adult-LargeIntestine-Mesenchymal-stromal_related|Adult / Celltypes from developing, pediatric, Crohn's, & adult GI tract	Cells of the human intestinal tract mapped across space and time	0.01436	1	0.04569	0.5008	9	187	F10,ARID5B,SDC2,TPST1,NDN,ADAMDEC1,SGCE,LPAR4,EBF1	Pubmed	11691846	A short pseudoautosomal region in laboratory mice.	Pubmed	0.01377	1	0.03963	0.4487	1	1	MID1
ToppCell Atlas	e2b59a904c5c8f9c88e1e63788e9b6485f22edd0	droplet-Lung-3m-Mesenchymal-myofibroblast-pericyte_cell-pericyte|3m / method, tissue, age, lineage, sublineage, cell ontologies, cell type and subtype	Mouse Aging Atlas- Tabula Muris Senis (Lung and Trachea)	0.0005979	1	0.001719	0.01886	16	176	TRARG1,IFITM1,PGF,COL7A1,NAALAD2,ENG,EPOR,NID2,SSPOP,AFAP1L2,AJAP1,TNNT1,CHST5,RTN4RL1,TTYH2,ADAMTSL3	Pubmed	18329379	Enhanced BMP signaling results in supernumerary tooth formation in USAG-1 deficient mouse.	Pubmed	0.002295	1	0.04855	0.6233	4	13	BMP4,BMP6,SOSTDC1,CTNNB1	Pubmed	37175952	In Vitro Skeletal Muscle Model of PGM1 Deficiency Reveals Altered Energy Homeostasis.	Pubmed	0.008367	1	0.01996	0.2346	1	1	PGM1	ToppCell Atlas	31c8d6e565bbdc37843ce871fe91845b0cc18a9f	Parenchymal-10x3prime_v2-Stromal-Fibroblastic-Fibro_immune_recruiting|10x3prime_v2 / Cell types per location group and 10X technology with lineage, and cell group designations	A spatial multi-omics atlas of the human lung reveals a novel immune cell survival niche	3.147e-07	0.006172	3.135e-05	0.000328	7	197	RARRES2,SERPINF1,MEG3,FBLN1,GLI1,SPON1,BEGAIN	ToppCell Atlas	a4c408fc941d2e8a811a26aa916c0b3e3341163a	facs-Large_Intestine-Distal-18m|Large_Intestine / Large_Intestine_Pancreas_Liver - method, tissue, subtissue, age, lineage, cell ontology and free annotation	Mouse Aging Atlas- Tabula Muris Senis	0.01436	1	0.04569	0.5008	9	187	ETV4,WWC2,MSMO1,TMTC2,GFPT1,DUSP18,DDIT4,DPYSL2,CMTM7	Pubmed	10811851	Restored insulin-sensitivity in IRS-1-deficient mice treated by adenovirus-mediated gene therapy.	Pubmed	0.01377	1	0.03963	0.4487	1	1	IRS1
ToppCell Atlas	23bde9b9b4977b8cfe7d2a3ab8e8088ce9c6012c	5'-Parenchyma_lung-Immune_Myeloid-Myeloid_monocytic-classical_monocyte-Classical_monocytes-Classical_monocytes_L.1.2.4.2|5' / 5'-vs-3', Tissue groups, Lineages, Lineage subclass, Cell_type2, Cell_subtype2_L4.5	The Integrated Human Lung Cell Atlas	0.0005979	1	0.001719	0.01886	16	176	MATK,LINC00937,COLEC11,LRP5L,ADAMTS4,CPT1B,DEF6,ENO3,AGAP2-AS1,GEM,STXBP2,CRACR2A,HCRT,CLEC5A,HMOX1,CCDC144NL	Pubmed	11161479	Pax6 regulates the identity of embryonic diencephalic neurons.	Pubmed	0.002295	1	0.04855	0.6233	4	13	PAX6,DLX1,DLX5,DLX6	Pubmed	34506251	Glucoside xylosyltransferase 2 as a diagnostic and prognostic marker in gastric cancer via comprehensive analysis.	Pubmed	0.008367	1	0.01996	0.2346	1	1	GXYLT2	ToppCell Atlas	4ae08ccb6f1da626c4f0fb0140a2811cb6e31ba1	wk_08-11-Epithelial-Airway_epithelial_progenitor-epi-airway_progenitor_early|wk_08-11 / Celltypes from embryonic and fetal-stage human lung	Human embryonic and fetal stage lung cell atlas	3.147e-07	0.006172	3.135e-05	0.000328	7	197	SFTA3,SERPINF1,CAPN6,FAM241B,LHX6,MGST1,NKX2-1	ToppCell Atlas	e02e7f608506b9a48384f07727944f1cb8f7c575	facs-SCAT-Fat-3m-Epithelial|SCAT / Fat_BAT_GAT_MAT_SCAT - method, tissue, subtissue, age, lineage, cell ontology and free annotation	Mouse Aging Atlas- Tabula Muris Senis	0.01436	1	0.04569	0.5008	9	187	ANK3,SLC5A5,GATA3,WWC1,DGKI,PGR,CLDN3,KRT8,RASGRF1	Pubmed	38657259	Corin and Left Atrial Cardiomyopathy, Hypertension, Arrhythmia, and Fibrosis.	Pubmed	0.01377	1	0.03963	0.4487	1	1	CORIN
ToppCell Atlas	23a8ec42ebd42c539865a12d09773af90f3f8848	3'_v3-lymph-node_spleen-Hematopoietic_progenitors-Progenitor_MEMP|lymph-node_spleen / Manually curated celltypes from each tissue	Cross-tissue immune cell analysis reveals tissue-specific features in humans	0.0005979	1	0.001719	0.01886	16	176	DNAAF3,CLDN10,ARHGAP22,ROBO4,SMIM24,LNCEGFL7OS,MYCT1,FERMT1,GMPR,TRIM6,DNAJC12,PRSS57,LINC00853,ITGA2B,DANT2,FIRRE	Pubmed	37254876	Distinct hyperactive RAS/MAPK alleles converge on common GABAergic interneuron core programs.	Pubmed	0.002295	1	0.04855	0.6233	4	13	MAFB,SOX6,ARX,GAD2	Pubmed	22403631	Epidermal growth factor gene polymorphism and risk of hepatocellular carcinoma: a meta-analysis.	Pubmed	0.008367	1	0.01996	0.2346	1	1	EGF	ToppCell Atlas	d5390d86acaa8c39f1da893e8d2271f9ed2951d7	COPD-Stromal|COPD / Disease state, Lineage and Cell class	Resident Cell Populations in IPF and COPD	3.147e-07	0.006172	3.135e-05	0.000328	7	197	RARRES2,SERPINF1,CXCL14,MEG3,FBLN1,SPON1,SPARCL1	ToppCell Atlas	fe9fc21192ede2eea61f419d20ccda254569d0a6	facs-Trachea-nan-3m-Epithelial-basal_epithelial_cell_of_tracheobronchial_tree|Trachea / Lung_Trachea - method, tissue, subtissue, age, lineage, cell ontology and free annotation	Mouse Aging Atlas- Tabula Muris Senis	0.01436	1	0.04569	0.5008	9	187	ALCAM,GABRP,WWC1,WDR72,DMRT3,NRXN1,CLDN3,PTPRZ1,KRT8	Pubmed	30209215	Autonomous conformational regulation of Œ≤3 integrin and the conformation-dependent property of HPA-1a alloantibodies.	Pubmed	0.01377	1	0.03963	0.4487	1	1	ITGB3
ToppCell Atlas	259d1864fb0a6d2feddc90bc715e2bccbb373792	facs-Lung-24m-Hematologic-lymphocytic-B_cell|24m / method, tissue, age, lineage, sublineage, cell ontologies, cell type and subtype	Mouse Aging Atlas- Tabula Muris Senis (Lung and Trachea)	0.0005979	1	0.001719	0.01886	16	176	BTLA,RHOH,CD37,TNFRSF13C,CD72,CD74,CD79B,POU2AF1,ACAP1,PTPRC,RASGRP2,MZB1,PRR5,SPIB,HLA-DMB,HLA-DOA	Pubmed	28207192	Temporal-Spatial Establishment of Initial Niche for the Primary Spermatogonial Stem Cell Formation Is Determined by an ARID4B Regulatory Network.	Pubmed	0.002295	1	0.04855	0.6233	4	13	KITLG,GDNF,GJA1,INHBB	Pubmed	24464051	Downregulation of sFRP-2 by epigenetic silencing activates the Œ≤-catenin/Wnt signaling pathway in esophageal basaloid squamous cell carcinoma.	Pubmed	0.008367	1	0.01996	0.2346	1	1	SFRP2	ToppCell Atlas	2f91b3870a7058168093a143110954c07588cfe9	PCW_13-14-Epithelial-Epithelial_alveolar-distal-epi_SOX9^high_Etv5^medium_distal_(2)|PCW_13-14 / Celltypes from embryonic and fetal-stage human lung	A topographic atlas defines developmental origins of cell heterogeneity in the human embryonic lung	3.147e-07	0.006172	3.135e-05	0.000328	7	197	SFTA3,FAM241B,PLEKHB1,E2F8,MGST1,NKX2-1,TESC	ToppCell Atlas	55aad84b992412e487a32f4970620189a7380ba6	wk_20-22-Endothelial-Lymph_endothelial-SCG3+_lymphatic_endothelial|wk_20-22 / Celltypes from embryonic and fetal-stage human lung	Human embryonic and fetal stage lung cell atlas	0.01436	1	0.04569	0.5008	9	187	ABCA4,SEMA3A,LINC00636,NEO1,GRM3,PDE1A,NALCN,PIK3C2G,KCNN3	Pubmed	19012317	WAVE2 is regulated by multiple phosphorylation events within its VCA domain.	Pubmed	0.01377	1	0.03963	0.4487	1	1	WASF2
ToppCell Atlas	717751c7a6af08cec7d0e561869e4b292d1f83a5	Thalamus-Neuronal-Inhibitory-iN1(Gad1Gad2_Th)-Six3-Inhibitory_Neuron.Gad1Gad2.Six3-Sst_(Reticular_formation)|Thalamus / BrainAtlas - Mouse McCarroll V32	Mouse Adult Brain Overview (690k cells, 9 regions, 565 cell clusters)	0.0006045	1	0.001738	0.01907	10	81	COLQ,CPLX3,CARD14,TNFSF15,GLDN,SPTBN5,ART5,GNB3,CRACR2A,CCDC183	Pubmed	27991863	Carbohydrate-binding protein CLEC14A regulates VEGFR-2- and VEGFR-3-dependent signals during angiogenesis and lymphangiogenesis.	Pubmed	0.002295	1	0.04855	0.6233	4	13	CDH2,FOXC2,HES1,KDR	Pubmed	7828669	Characterization of M-CSF and its receptor in microphthalmic mice.	Pubmed	0.008367	1	0.01996	0.2346	1	1	MITF	ToppCell Atlas	ae9505ae7e6c5e8c280f9bfb1ba79ab5bd8895e3	11.5-Distal-Epithelial|Distal / Age, Tissue, Lineage and Cell class	Human Fetal Lung in Development	3.147e-07	0.006172	3.135e-05	0.000328	7	197	SFTA3,SHH,FAM241B,PLEKHB1,MGST1,NKX2-1,TESC	ToppCell Atlas	816d37a70f7ec382a268fe828b3dfe737a36a4bf	367C-Lymphocytic-NK_cells-NK_cell_B0|NK_cells / Donor, Lineage, Cell class and subclass (all cells)	Tissue Stability Cell Atlas - Lung Cells	0.01436	1	0.04569	0.5008	9	187	PTGR2,KLHDC8B,CWC22,MBIP,COMMD9,NFIC,HCCS,FAM169A,SPAG16	Pubmed	24733116	An interstitial 4q31.21q31.22 microdeletion associated with developmental delay: case report and literature review.	Pubmed	0.01377	1	0.03963	0.4487	1	1	C4orf51
ToppCell Atlas	e58f07266b7bad0af9a9856c678b4e0850c9f6c9	Thalamus-Neuronal-Inhibitory-iN1(Gad1Gad2_Th)-Six3-Inhibitory_Neuron.Gad1Gad2.Six3-Sst_(Reticular_formation)-|Thalamus / BrainAtlas - Mouse McCarroll V32	Mouse Adult Brain Overview (690k cells, 9 regions, 565 cell clusters)	0.0006045	1	0.001738	0.01907	10	81	COLQ,CPLX3,CARD14,TNFSF15,GLDN,SPTBN5,ART5,GNB3,CRACR2A,CCDC183	Pubmed	20130285	Regulation of retinal progenitor cell differentiation by bone morphogenetic protein 4 is mediated by the smad/id cascade.	Pubmed	0.002295	1	0.04855	0.6233	4	13	BMP4,BMPR1B,ID1,ID3	Pubmed	25416427	Aberrant methylation of PCDH8 is a potential prognostic biomarker for patients with clear cell renal cell carcinoma.	Pubmed	0.008367	1	0.01996	0.2346	1	1	PCDH8	ToppCell Atlas	056d0f0f7a4d1b2d38b83647bbe4468b7c959ce6	frontal_cortex-Neuronal-GABAergic_neuron-Sst-Sst_Esm1|frontal_cortex / Per Region, Lineage, Cell class, Cell type, Cell subtype	Shared and distinct transcriptomic cell types across neocortical areas	3.238e-07	0.006351	3.135e-05	0.000328	6	121	DLK1,LHX6,SPON1,CCNA1,ECEL1,CDH9	ToppCell Atlas	380c3e0bc73b266718893a3b3ca207ce5fd31883	droplet-Trachea-3m-Epithelial-airway_epithelial-respiratory_basal_cell|3m / method, tissue, age, lineage, sublineage, cell ontologies, cell type and subtype	Mouse Aging Atlas- Tabula Muris Senis (Lung and Trachea)	0.01436	1	0.04569	0.5008	9	187	ALCAM,GABRP,WDR72,RBM47,CLDN3,PTPRZ1,RAD51B,KRT8,CLIP4	Pubmed	18839320	Expressing connexin 43 in breast cancer cells reduces their metastasis to lungs.	Pubmed	0.01377	1	0.03963	0.4487	1	1	GJA1
ToppCell Atlas	48f80b20b1c4995a0f7084d31666781dce4009a9	Club-club-1|World / Class top	Mouse Adult Trachea	0.0006176	1	0.001775	0.01948	8	54	C1QTNF3,ALOX15,DMBT1,SEC14L4,NOXA1,TWIST2,CAVIN4,HP	Pubmed	24733890	Transformation of the cerebellum into more ventral brainstem fates causes cerebellar agenesis in the absence of Ptf1a function.	Pubmed	0.002295	1	0.04855	0.6233	4	13	EOMES,ASCL1,PAX6,LMX1A	Pubmed	16436669	Override of the osteoclast defect in osteopontin-deficient mice by metastatic tumor growth in the bone.	Pubmed	0.008367	1	0.01996	0.2346	1	1	SPP1	ToppCell Atlas	2f13c0b3372af53d1bd85f9546f315c878580a71	COPD-Stromal-Fibroblast|World / Disease state, Lineage and Cell class	Resident Cell Populations in IPF and COPD	3.256e-07	0.006386	3.135e-05	0.000328	7	198	RARRES2,SERPINF1,CXCL14,MEG3,FBLN1,SPON1,SPARCL1	ToppCell Atlas	a716b64ca03d9b61da765bf87f065ac9393303f1	TCGA-Breast-Primary_Tumor-Breast_Carcinoma-Infiltrating_Ductal_Carcinoma-1|TCGA-Breast / Sample_Type by Project: Shred V9	TCGA OncoMap	0.01436	1	0.04569	0.5008	9	187	THSD4,FSIP1,AMFR,LINC03042,MYT1,GATA3,TBC1D9,PARD6B,P4HTM	Pubmed	10414984	Selective regulation of trkC expression by NT3 in the developing peripheral nervous system.	Pubmed	0.01377	1	0.03963	0.4487	1	1	NTRK3
ToppCell Atlas	4a0f26eef935fe68a1da5d319503059a8a8682dd	LPS-antiTNF-Myeloid-Myeloid_granulocytic|LPS-antiTNF / V2 postpublication: Rhesus Genome Updated; Treatment groups by lineage, cell_type_level1, cell_type_level2	PretermPrimateLungAtlas	0.0006186	1	0.001776	0.01949	14	143	ANPEP,RHOH,ATP2A3,CCDC88B,SLC26A4,G0S2,TAS1R3,FCAR,KCNU1,P3H3,ABTB1,RAP1GAP2,RASD2,GPAT2	Pubmed	22241837	Genetic ablation of Rest leads to in vitro-specific derepression of neuronal genes during neurogenesis.	Pubmed	0.002295	1	0.04855	0.6233	4	13	BDNF,PROX1,DCX,STMN2	Pubmed	14625089	COX-3: a splice variant of cyclooxygenase-1 in mouse neural tissue and cells.	Pubmed	0.008367	1	0.01996	0.2346	1	1	PTGS1	ToppCell Atlas	38b37daf41d84e5bf913eb3f72963418b7c0aac6	3'-Adult-LargeIntestine-Mesenchymal-fibroblastic-Stromal_1_(CCL11+)|Adult / Celltypes from developing, pediatric, Crohn's, & adult GI tract	Cells of the human intestinal tract mapped across space and time	3.256e-07	0.006386	3.135e-05	0.000328	7	198	SERPINF1,NKX2-3,CXCL14,MEG3,FBLN1,C11orf96,SPARCL1	ToppCell Atlas	5b3c3c6421efd25c740ae121968b5520bbdc07b2	droplet-Trachea-nan-3m-Epithelial-basal_epithelial_cell_of_tracheobronchial_tree|Trachea / Lung_Trachea - method, tissue, subtissue, age, lineage, cell ontology and free annotation	Mouse Aging Atlas- Tabula Muris Senis	0.01436	1	0.04569	0.5008	9	187	ALCAM,GABRP,WDR72,RBM47,CLDN3,PTPRZ1,RAD51B,KRT8,CLIP4	Pubmed	12862360	New insights into the structure and function of glutamate receptors: the orphan receptor delta2 reveals its family's secrets.	Pubmed	0.01377	1	0.03963	0.4487	1	1	GRID2
ToppCell Atlas	65328a0a2f3972fac596e07933e74b2ef7cceb84	LPS-antiTNF-Myeloid-Myeloid_granulocytic-Neutrophils|LPS-antiTNF / V2 postpublication: Rhesus Genome Updated; Treatment groups by lineage, cell_type_level1, cell_type_level2	PretermPrimateLungAtlas	0.0006186	1	0.001776	0.01949	14	143	ANPEP,RHOH,ATP2A3,CCDC88B,SLC26A4,G0S2,TAS1R3,FCAR,KCNU1,P3H3,ABTB1,RAP1GAP2,RASD2,GPAT2	Pubmed	25698753	The 16p11.2 deletion mouse model of autism exhibits altered cortical progenitor proliferation and brain cytoarchitecture linked to the ERK MAPK pathway.	Pubmed	0.002295	1	0.04855	0.6233	4	13	EOMES,CALB2,PAX6,BCL11B	Pubmed	35749708	Signaling Pathways and Protein-Protein Interaction of Vimentin in Invasive and Migration Cells: A Review.	Pubmed	0.008367	1	0.01996	0.2346	1	1	VIM	ToppCell Atlas	75d104eead681f6bf47c4dd24913cc768c9a1717	5'-GW_trimst-2-LargeIntestine-Mesenchymal-fibroblastic|GW_trimst-2 / Celltypes from developing, pediatric, Crohn's, & adult GI tract	Cells of the human intestinal tract mapped across space and time	3.256e-07	0.006386	3.135e-05	0.000328	7	198	RARRES2,NKX2-3,CXCL14,DLK1,MEG3,HHIP,PTCH2	ToppCell Atlas	3c10b8501226c69d71bcd99dc1c064a3c2154f87	3'_v3-lymph-node_spleen-Hematopoietic_progenitors-Cycling_pre-Myeloid-2|lymph-node_spleen / Manually curated celltypes from each tissue	Cross-tissue immune cell analysis reveals tissue-specific features in humans	0.01436	1	0.04569	0.5008	9	187	OSBPL1A,ITSN1,GAS7,KIF1B,HAAO,RBM47,NIBAN2,DPYSL2,LMO2	Pubmed	12960745	Association study of CAG repeats in the KCNN3 gene in Israeli patients with major psychosis.	Pubmed	0.01377	1	0.03963	0.4487	1	1	KCNN3
ToppCell Atlas	10473c0f030d5ff760263042dc4b584787cb4a7f	390C-Lymphocytic-NK_cells-NK_cell_D3|390C / Donor, Lineage, Cell class and subclass (all cells)	Tissue Stability Cell Atlas - Lung Cells	0.0006186	1	0.001776	0.01949	14	143	MATK,BEND4,IFITM1,NEB,MGAM,WDR86,PIGG,IL23R,CCDC62,GOLGA8Q,DNAAF8,TMIGD2,IRF8,APRG1	Pubmed	26806701	The SWI/SNF BAF-A complex is essential for neural crest development.	Pubmed	0.002295	1	0.04855	0.6233	4	13	MSX2,PLXNA2,DLX5,TAGLN	Pubmed	19401426	Allelic depletion of grem1 attenuates diabetic kidney disease.	Pubmed	0.008367	1	0.01996	0.2346	1	1	GREM1	ToppCell Atlas	74f2c7ef702b25a5b99e56121229e678ed992524	tumor_Lung-Fibroblasts-COL14A1+_matrix_FBs|tumor_Lung / Location, Cell class and cell subclass	Human Metastatic Lung Adenocarcinoma (Nayoung Kim et al)	3.256e-07	0.006386	3.135e-05	0.000328	7	198	RARRES2,SERPINF1,MEG3,FBLN1,SPON1,C11orf96,SPARCL1	ToppCell Atlas	904ffd8cf4513e86fcd4c2b7faf24a34fbd2dce3	lymphoid-B_cell-Naive_B_cell|World / Lineage, cell class and subclass	Human Cord Blood Atlas	0.01436	1	0.04569	0.5008	9	187	MEF2C,ZCCHC7,CCDC191,COBLL1,PCDH9,ARHGAP24,MTSS1,PRDM2,EBF1	Pubmed	15778367	Cross-linking of CD45 on suppressive/regulatory T cells leads to the abrogation of their suppressive activity in vitro.	Pubmed	0.01377	1	0.03963	0.4487	1	1	PTPRC
ToppCell Atlas	0cd332c128710291a39957d3da22953352f5c382	droplet-Liver-Npc-21m-Epithelial-Hepatocyte_(Midlobular)|Liver / Large_Intestine_Pancreas_Liver - method, tissue, subtissue, age, lineage, cell ontology and free annotation	Mouse Aging Atlas- Tabula Muris Senis	0.0006186	1	0.001776	0.01949	14	143	ACADL,ASS1,TNK1,ASPDH,G0S2,NMNAT3,RARRES2,NMUR1,HOGA1,PLIN5,CCDC150,GNGT1,GUCA1B,INMT	Pubmed	18367558	Requirement for Foxd3 in the maintenance of neural crest progenitors.	Pubmed	0.002295	1	0.04855	0.6233	4	13	NEFM,DLX5,FABP7,PDGFC	Pubmed	25103216	Associations of polymorphisms in the SOST gene and bone mineral density in postmenopausal Chinese Women.	Pubmed	0.008367	1	0.01996	0.2346	1	1	SOST	ToppCell Atlas	7904af61473cb20064f7a3a1e1bfe8d5913cf317	COPD-Stromal-Fibroblast|COPD / Disease state, Lineage and Cell class	Resident Cell Populations in IPF and COPD	3.256e-07	0.006386	3.135e-05	0.000328	7	198	RARRES2,SERPINF1,CXCL14,MEG3,FBLN1,SPON1,SPARCL1	ToppCell Atlas	939a068ac0913b9eeb5da4a9cb267d51cb711999	facs-SCAT-Fat-3m-Epithelial-epithelial_cell|SCAT / Fat_BAT_GAT_MAT_SCAT - method, tissue, subtissue, age, lineage, cell ontology and free annotation	Mouse Aging Atlas- Tabula Muris Senis	0.01436	1	0.04569	0.5008	9	187	ANK3,SLC5A5,GATA3,WWC1,DGKI,PGR,CLDN3,KRT8,RASGRF1	Pubmed	30779877	WDR72 Mutations Associated with Amelogenesis Imperfecta and Acidosis.	Pubmed	0.01377	1	0.03963	0.4487	1	1	WDR72
ToppCell Atlas	2d77eaa8b4d8d2cec3f3e52d73502b3e2150f925	TCGA-Thymus-Primary_Tumor-Thymoma-Type_A|TCGA-Thymus / Sample_Type by Project: Shred V9	TCGA OncoMap	0.0006186	1	0.001776	0.01949	14	143	ACR,MST1,GOLGA4-AS1,ROR2,CLDN10,CHRNE,LOC105374344,PMS2P4,ZNF717,RNASEH1P1,GNAS-AS1,LINC00240,ZNF208,RGL3	Pubmed	16492970	Sonic hedgehog is essential for first pharyngeal arch development.	Pubmed	0.002295	1	0.04855	0.6233	4	13	BMP4,PRRX1,DLX6,BARX1	Pubmed	7814032	Isolation and characterization of a cosmid contig for the GCPS gene region.	Pubmed	0.008367	1	0.01996	0.2346	1	1	GLI3	ToppCell Atlas	aae663c6da70b6e716edeed50cc7d3962d78e697	5'-Parenchyma_lung-Mesenchymal|5' / 5'-vs-3', Tissue groups, Lineages, Lineage subclass, Cell_type2, Cell_subtype2_L4.5	The Integrated Human Lung Cell Atlas	3.256e-07	0.006386	3.135e-05	0.000328	7	198	RARRES2,SERPINF1,MEG3,FBLN1,DIO3OS,SPON1,SPARCL1	ToppCell Atlas	be9fce9e74b2f170a2067f1b31d802912a578329	15-Trachea-Epithelial-Secretory_progenitor|Trachea / Age, Tissue, Lineage and Cell class	Human Fetal Lung in Development	0.01436	1	0.04569	0.5008	9	187	LRRC4C,SLC4A4,ADGRB3,C4BPA,ATOH8,PAM,CDH2,ZNF385B,FIGN	Pubmed	34383981	Ablation of PDE4B protects from Pseudomonas aeruginosa-induced acute lung injury in mice by ameliorating the cytostorm and associated hypothermia.	Pubmed	0.01377	1	0.03963	0.4487	1	1	PDE4B
ToppCell Atlas	eeb8ce6e051e18b82b74aaf2fc23f0cb87fc96d5	TCGA-Brain-Recurrent_Tumor|TCGA-Brain / Sample_Type by Project: Shred V9	TCGA OncoMap	0.0006186	1	0.001776	0.01949	14	143	LMNTD2-AS1,ALOX15,DMBX1,ROR2,GPR50,LTB4R,COL6A2,ADAMTS2,HES2,FAM20A,PLA2G2D,DLX3,TWIST2,HS3ST6	Pubmed	35289744	Thalamocortical axons control the cytoarchitecture of neocortical layers by area-specific supply of VGF.	Pubmed	0.002295	1	0.04855	0.6233	4	13	POU3F2,NRN1,VGF,BCL11B	Pubmed	26728143	Variants of FGFR2 and their associations with breast cancer risk: a HUGE systematic review and meta-analysis.	Pubmed	0.008367	1	0.01996	0.2346	1	1	FGFR2	ToppCell Atlas	36c1deac7ef0f9ebde6b2f7a63f7daa03d8c139a	3'-GW_trimst-1-SmallIntestine-Mesenchymal|GW_trimst-1 / Celltypes from developing, pediatric, Crohn's, & adult GI tract	Cells of the human intestinal tract mapped across space and time	3.369e-07	0.006607	3.135e-05	0.000328	7	199	RARRES2,NKX2-3,CXCL14,MEG3,HHIP,C11orf96,SPARCL1	ToppCell Atlas	f3548817f2fded5978137bb252cb628ac199e4f6	Adult-Endothelial-capillary_endothelial_cell_(Cap1)-D175|Adult / Lineage, Cell type, age group and donor	Human Lung Cells in 3 Age Groups (Wang et al.)	0.01436	1	0.04569	0.5008	9	187	MEIS1,ZNF608,NRG3,PDE10A,BMPER,TMEM44,NR4A1,WWTR1,PCDH15	Pubmed	23578185	Suppression of STIM1 inhibits human glioblastoma cell proliferation and induces G0/G1 phase arrest.	Pubmed	0.01377	1	0.03963	0.4487	1	1	STIM1
ToppCell Atlas	ef30baa19b7aa97b61dea916fc2e0f5cf49848d6	PCW_13-14-Hematologic_Myeloid-Hem_Myeloid_macrophage|PCW_13-14 / Celltypes from embryonic and fetal-stage human lung	A topographic atlas defines developmental origins of cell heterogeneity in the human embryonic lung	0.0006241	1	0.001776	0.01949	17	194	MMP9,FGD2,KYNU,CD74,FAM20A,PTPRC,TLR7,SLC15A3,RYR1,SIGLEC1,CYSLTR1,HAVCR2,NCKAP1L,HLA-DMB,HLA-DRA,ITGB2,LAIR1	Pubmed	28169396	A point mutation in Fgf9 impedes joint interzone formation leading to multiple synostoses syndrome.	Pubmed	0.002295	1	0.04855	0.6233	4	13	ETV4,ETV5,FGFR2,SOX6	Pubmed	33938125	Pathogenesis of Borrelia burgdorferi and Babesia microti in TLR4-Competent and TLR4-dysfunctional C3H mice.	Pubmed	0.008367	1	0.01996	0.2346	1	1	TLR4	ToppCell Atlas	8d71e1fc92ee24deedf23fbb1a85a7fba0d8d436	5'-GW_trimst-2-SmallIntestine-Mesenchymal-immature_mesenchymal_cell-Mesoderm_2_(ZEB2+)|GW_trimst-2 / Celltypes from developing, pediatric, Crohn's, & adult GI tract	Cells of the human intestinal tract mapped across space and time	3.369e-07	0.006607	3.135e-05	0.000328	7	199	RARRES2,CAPN6,MEG3,FBLN1,DIO3,SPARCL1,CDH9	ToppCell Atlas	9fdfca5b70f585843ef9d810154674a8e561e765	PBMC-Severe-Lymphocyte-T/NK-CD4+_T-Treg-Treg_1|Severe / Location, Disease Group, Cell group, Cell class and sub_cluster (2021.03.09)	Integration of Multiple Sampling Location of COVID-19 Patients	0.01436	1	0.04569	0.5008	9	187	ARID5B,FAS,SLC16A1,GPR82,GATA3,PDE4B,ICOS,ANKS1B,ATP8B2	Pubmed	20434889	Development of morphine-induced tolerance and withdrawal: involvement of the clock gene mPer2.	Pubmed	0.01377	1	0.03963	0.4487	1	1	PER2
ToppCell Atlas	f8a59bd4609d147d8a706bf606e9e8173c9992a3	390C-Endothelial_cells-Endothelial-B_(Artery)|390C / Donor, Lineage, Cell class and subclass (all cells)	Tissue Stability Cell Atlas - Lung Cells	0.0006241	1	0.001776	0.01949	17	194	CLDN10,CDH5,KLF4,ADAMTS4,BCL6B,ENG,HSPA12B,CXCL12,MYCT1,GJA5,ARC,SASH1,FAM107A,TIE1,IL3RA,SEMA3G,JAG2	Pubmed	32253238	Multifaceted actions of Zeb2 in postnatal neurogenesis from the ventricular-subventricular zone to the olfactory bulb.	Pubmed	0.002295	1	0.04855	0.6233	4	13	CALB2,RELN,DCX,EGFR	Pubmed	22560286	OxLDL and substrate stiffness promote neutrophil transmigration by enhanced endothelial cell contractility and ICAM-1.	Pubmed	0.008367	1	0.01996	0.2346	1	1	ICAM1	ToppCell Atlas	4e128c705ad36fd840582848f278770f356fcc8b	5'-Parenchyma_lung-Mesenchymal-Fibroblastic-fibroblastic_type_1-Adventitial_fibroblasts|5' / 5'-vs-3', Tissue groups, Lineages, Lineage subclass, Cell_type2, Cell_subtype2_L4.5	The Integrated Human Lung Cell Atlas	3.369e-07	0.006607	3.135e-05	0.000328	7	199	RARRES2,SERPINF1,CXCL14,MEG3,FBLN1,SPON1,SPARCL1	ToppCell Atlas	51f1c6bac3abae1d20aa8ac46642bcdbc02cb0a2	droplet-Lung-nan-3m-Mesenchymal|Lung / Lung_Trachea - method, tissue, subtissue, age, lineage, cell ontology and free annotation	Mouse Aging Atlas- Tabula Muris Senis	0.01436	1	0.04569	0.5008	9	187	KLHDC8B,SDC2,SHROOM3,LIMCH1,GDF1,GPC3,GPM6B,LRAT,LHFPL6	Pubmed	27125276	Keratin 8 knockdown leads to loss of the chloride transporter DRA in the colon.	Pubmed	0.01377	1	0.03963	0.4487	1	1	KRT8
ToppCell Atlas	5cd72330c9d9bb21b6c9d5d35085eade101486d1	PBMC_fresh-frozen-Severe-critical_progression_d12-22_no-steroids-Lymphocytic-Lymphocytic_B-B_cell-B_c02-MS4A1-CD27|Severe-critical_progression_d12-22_no-steroids / Compartment, severity and other cell annotations on 10x 3' data (130k)	Large Scale COVID-19 Single Cell Data (Ren et al.)	0.0006241	1	0.001776	0.01949	17	194	RHOH,ATP2A3,TAMALIN,CD37,CD40,TNFRSF13C,CD74,CD79B,RASGRP3,NEIL1,SNX25,ZNF331,SPIB,HLA-DMB,HLA-DQB1,HLA-DRA,IRF8	Pubmed	17049510	Pax6 is regulated by Meis and Pbx homeoproteins during pancreatic development.	Pubmed	0.002295	1	0.04855	0.6233	4	13	MEIS1,MEIS2,PAX6,PBX1	Pubmed	20654157	[Relationship between SLP-2 expression and prognosis in laryngeal squamous cell carcinoma and mammary invasive carcinoma].	Pubmed	0.008367	1	0.01996	0.2346	1	1	SYTL2	ToppCell Atlas	4032f03a4165f5f2a90ef1d8315cc743ce9075bb	5'-Parenchyma_lung-Mesenchymal-Fibroblastic-fibroblastic_type_1|5' / 5'-vs-3', Tissue groups, Lineages, Lineage subclass, Cell_type2, Cell_subtype2_L4.5	The Integrated Human Lung Cell Atlas	3.369e-07	0.006607	3.135e-05	0.000328	7	199	RARRES2,SERPINF1,CXCL14,MEG3,FBLN1,SPON1,SPARCL1	ToppCell Atlas	4ec6eee866619dfe13c84f5d2e812bb380d37139	Tuft-tuft-2|World / Class top	Mouse Adult Trachea	0.01436	1	0.04569	0.5008	9	187	SLITRK6,FRMD4A,MYDGF,DGKI,CDH2,CHN2,LIPG,PTPN18,LMO2	Pubmed	16634804	Cerebral leucocyte infiltration in lupus-prone MRL/MpJ-fas lpr mice--roles of intercellular adhesion molecule-1 and P-selectin.	Pubmed	0.01377	1	0.03963	0.4487	1	1	FAS
ToppCell Atlas	c8b9551b93a5aed62154b487db90130604a6125c	facs-Liver-Non-hepatocytes-24m-Endothelial-endothelial_cell_of_hepatic_sinusoid|Liver / Large_Intestine_Pancreas_Liver - method, tissue, subtissue, age, lineage, cell ontology and free annotation	Mouse Aging Atlas- Tabula Muris Senis	0.0006241	1	0.001776	0.01949	17	194	LENG8,CDH5,RASGRP3,ROBO4,COL13A1,STARD8,USHBP1,ENG,PCDH12,SGK1,MYCT1,C5AR2,TMEM106A,EMILIN1,TIE1,GPR182,APOLD1	Pubmed	19422820	Msx genes are important apoptosis effectors downstream of the Shh/Gli3 pathway in the limb.	Pubmed	0.002295	1	0.04855	0.6233	4	13	MSX2,BMP4,GREM1,GLI3	Pubmed	22608744	Gene expression profiles of prostate cancer stem cells isolated by aldehyde dehydrogenase activity assay.	Pubmed	0.008367	1	0.01996	0.2346	1	1	ALDH1A1	ToppCell Atlas	08bdcabc3fce787578a8eb66fc8412b0974fa6cc	3'-GW_trimst-1.5-SmallIntestine-Mesenchymal-immature_mesenchymal_cell-Mesoderm_2_(ZEB2+)|GW_trimst-1.5 / Celltypes from developing, pediatric, Crohn's, & adult GI tract	Cells of the human intestinal tract mapped across space and time	3.369e-07	0.006607	3.135e-05	0.000328	7	199	RARRES2,MEG3,FBLN1,DIO3OS,DIO3,SPARCL1,CDH9	ToppCell Atlas	99c3c4a7b9179dce7982dc6516d561c952abc80e	Mild_COVID-19-Myeloid-pDC|Mild_COVID-19 / Disease group,lineage and cell class Ôºà2021.01.30Ôºâ	COVID-19 BAL Atlas	0.01436	1	0.04569	0.5008	9	187	MEF2C,COBLL1,GPM6B,MPEG1,PCDH9,SLC7A11,PLXNA4,SLC9C2,P3H2	Pubmed	23735507	A suppressor screen of the chimeric AtCNGC11/12 reveals residues important for intersubunit interactions of cyclic nucleotide-gated ion channels.	Pubmed	0.01377	1	0.03963	0.4487	1	1	CNGA3
ToppCell Atlas	6b2bb3dd11fd53fa9ab4d66c18b0714f96f99288	NS-moderate-d_16-33-Lymphoid-CTL|d_16-33 / Location, Severity, dps_group, Lineage and Cell class of Upper airway (combined)	Upper Airway and Bronchi Atlas of COVID-19 Patients	0.0006241	1	0.001776	0.01949	17	194	MATK,RHOH,CD3G,CD6,CD37,PRKCH,ACAP1,PTPRC,NMUR1,LAT,CXCR6,CD226,SPN,BTN3A2,APOBEC3G,TMIGD2,ITGAL	Pubmed	15870395	Genome-wide analysis of gene transcription in the hypothalamus.	Pubmed	0.002295	1	0.04855	0.6233	4	13	PTPRO,PTPRZ1,IMPACT,NSG1	Pubmed	15555581	Multifaceted role of galectin-3 on human glioblastoma cell motility.	Pubmed	0.008367	1	0.01996	0.2346	1	1	LGALS3	ToppCell Atlas	13ff7409e200a0b46cdb7924d15ef33639693622	Fibroblasts-CD34+_Fibroblasts|World / Immune cells in Rheumatoid Arthritis Joint Synovial Tissues	Rheumatoid Arthritis and Lupus Nephritis Atlas	3.369e-07	0.006607	3.135e-05	0.000328	7	199	RARRES2,SERPINF1,MEG3,FBLN1,MGST1,SPON1,SPARCL1	ToppCell Atlas	e899b906409f3fad69cb3d3c6432c3fd862ae3c1	Mesenchymal_cells-Ng2+_MSCs|Mesenchymal_cells / Lineage and Cell class	Mouse Bone Marrow Niche (Baccin et al)	0.01436	1	0.04569	0.5008	9	187	MEF2C,SLITRK6,LIMCH1,COL25A1,BBS9,COL22A1,TNS3,PTPRZ1,NAV3	Pubmed	10980337	Genome analysis of collagen disease in MRL/lpr mice: polygenic inheritance resulting in the complex pathological manifestations.	Pubmed	0.01377	1	0.03963	0.4487	1	1	FAS
ToppCell Atlas	24f9de4781666c96c4a2d04f8a444543dbd99cbe	PBMC-Severe-Lymphocyte-B-B_cell-B_naive-B_naive-4|Severe / Location, Disease Group, Cell group, Cell class and sub_cluster (2021.03.01)	Integration of Multiple Sampling Location of COVID-19 Patients	0.0006241	1	0.001776	0.01949	17	194	RHOH,TAMALIN,CD37,CD40,TNFRSF13C,CD72,CD74,CD79B,RASGRP3,FCRL5,NEIL1,SPIB,HLA-DMB,HLA-DOA,HLA-DQB1,HLA-DRA,IRF8	Pubmed	11543631	Genomic analysis of synaptotagmin genes.	Pubmed	0.002295	1	0.04855	0.6233	4	13	SYT6,SYT2,SYTL2,SYT16	Pubmed	18823973	The nebulette repeat domain is necessary for proper maintenance of tropomyosin with the cardiac sarcomere.	Pubmed	0.008367	1	0.01996	0.2346	1	1	NEBL	ToppCell Atlas	1f20addc0d138fec02ed6ca4c518169c568de263	distal-3-mesenchymal-Myofibroblast|3 / Location, Lineage, Cell class (ontology) and Donor from 10X sequencing (macrophage renamed)	Human Lung Cell Atlas (HLCA)	3.369e-07	0.006607	3.135e-05	0.000328	7	199	RARRES2,CXCL14,MEG3,FBLN1,GLI1,SPON1,SPARCL1	ToppCell Atlas	796046ff066a9c3847faa9bf1f8beccd956c01f7	droplet-Trachea-3m-Epithelial-airway_epithelial-respiratory_basal_cell-basal_epithelial_cell_of_trachea|3m / method, tissue, age, lineage, sublineage, cell ontologies, cell type and subtype	Mouse Aging Atlas- Tabula Muris Senis (Lung and Trachea)	0.01436	1	0.04569	0.5008	9	187	ALCAM,GABRP,WDR72,RBM47,CLDN3,PTPRZ1,RAD51B,KRT8,CLIP4	Pubmed	24503206	A new EDA gene mutation in a family of X-linked hypohidrotic ectodermal dysplasia.	Pubmed	0.01377	1	0.03963	0.4487	1	1	EDA
ToppCell Atlas	20967afbadb3cf80ba9f4d7ebda4e64389252e70	10x5'-lymph-node_spleen-Lymphocytic_B-Naive_B_cells|lymph-node_spleen / Manually curated celltypes from each tissue	Cross-tissue immune cell analysis reveals tissue-specific features in humans	0.0006241	1	0.001776	0.01949	17	194	MMP17,FGD2,BTLA,CD37,CD40,TNFRSF13C,CD72,CD74,CD79B,KLF4,FCRL5,SPIB,HLA-DMB,HLA-DOA,HLA-DQB1,HLA-DRA,IRF8	Pubmed	21147077	Cellular expression of the K+-Cl- cotransporter KCC3 in the central nervous system of mouse.	Pubmed	0.002295	1	0.04855	0.6233	4	13	NEFM,CALB2,SLC1A3,VIM	Pubmed	36980879	NAD(P)H Quinone Oxidoreductase-1 Expression Promotes Self-Renewal and Therapeutic Resistance in Non-Small Cell Lung Cancer.	Pubmed	0.008367	1	0.01996	0.2346	1	1	NQO1	ToppCell Atlas	49690494270981eec5b5261c59e0545dff90cc21	5'-GW_trimst-2-SmallIntestine-Mesenchymal-immature_mesenchymal_cell|GW_trimst-2 / Celltypes from developing, pediatric, Crohn's, & adult GI tract	Cells of the human intestinal tract mapped across space and time	3.369e-07	0.006607	3.135e-05	0.000328	7	199	RARRES2,CAPN6,MEG3,FBLN1,DIO3,SPARCL1,CDH9	ToppCell Atlas	7bf98bdc83feb3918dbcf12e87a64fe4d2d41eba	Control-Hematopoietic_Mega|Control / Disease group, lineage and cell class	Integration of 5 COVID-19 PBMC Datasets	0.01436	1	0.04569	0.5008	9	187	MEIS1,FHL2,MTURN,PBX1,DIPK1B,RGS6,ITGB3,VEPH1,EGF	Pubmed	34077000	Prognostic and immunomodulatory effects of PIM1 in colorectal carcinoma.	Pubmed	0.01377	1	0.03963	0.4487	1	1	PIM1
ToppCell Atlas	1b33248b8a7cb914783bcf9e6a80481b4db7e0e8	severe-Myeloid-CD16_Monocytes|severe / Cohort 2 (Rhapsody WB + PBMC) with disease condition, lineage and cell classs	PBMC Atlas of COVID-19 Patients (Schulte-Schrepping et al.)	0.0006241	1	0.001776	0.01949	17	194	MFAP4,FGD2,C3,KYNU,CD79B,FAM110A,MEG3,LINC02432,SPN,SLC37A2,GPR20,HLA-DRA,MGLL,HMOX1,NR4A1,GPBAR1,LGALS1	Pubmed	25252086	Cux2 activity defines a subpopulation of perinatal neurogenic progenitors in the hippocampus.	Pubmed	0.002295	1	0.04855	0.6233	4	13	EOMES,CALB2,PROX1,DCX	Pubmed	15746097	Presenilin-dependent gamma-secretase processing regulates multiple ERBB4/HER4 activities.	Pubmed	0.008367	1	0.01996	0.2346	1	1	ERBB4	ToppCell Atlas	fb580e9321ddf97c73b2e356cd82523db74a38a2	3'-Broncho-tracheal-Mesenchymal-Fibroblastic|3' / 5'-vs-3', Tissue groups, Lineages, Lineage subclass, Cell_type2, Cell_subtype2_L4.5	The Integrated Human Lung Cell Atlas	3.369e-07	0.006607	3.135e-05	0.000328	7	199	RARRES2,SERPINF1,CXCL14,MEG3,FBLN1,SPON1,SPARCL1	ToppCell Atlas	9040ffa5c23913b9dc0205fa6227223c2a2847ae	Healthy_donor-Platelet|Healthy_donor / disease group, cell group and cell class (v2)	PBMC Atlas of COVID-19 and Influenza Patients (Lee et al.)	0.01436	1	0.04569	0.5008	9	187	MEIS1,FHL2,MTURN,PBX1,DIPK1B,RGS6,ITGB3,VEPH1,EGF	Pubmed	21442291	Mechanical strain induces Cx43 expression in spinal ligament fibroblasts derived from patients presenting ossification of the posterior longitudinal ligament.	Pubmed	0.01377	1	0.03963	0.4487	1	1	GJA1
ToppCell Atlas	72a2e0cba171ab59aa176e91a59a54c562af0390	COPD-Epithelial-Goblet|Epithelial / Disease state, Lineage and Cell class	Resident Cell Populations in IPF and COPD	0.0006241	1	0.001776	0.01949	17	194	ANPEP,ASS1,HES4,MUC4,MUC5AC,A4GALT,CDC42EP5,KYNU,SLC26A4,SERPINF1,CLDN7,FUT2,MUC5B,TF,FAM107A,PROM2,LGALS9	Pubmed	37624694	Single-nucleus RNA sequencing of developing superior colliculus identifies neuronal diversity and candidate mediators of circuit assembly.	Pubmed	0.002295	1	0.04855	0.6233	4	13	PAX7,CDH7,GAD2,SLC17A6	Pubmed	21799302	Association between plasma monocyte chemoattractant protein-1 levels and the extent of atherosclerotic peripheral artery disease.	Pubmed	0.008367	1	0.01996	0.2346	1	1	CCL2	ToppCell Atlas	6a0df9a2f30480043f9c1d7fbdede17eb0910cac	ILEUM-non-inflamed-(8)_Fibroblast|non-inflamed / shred on tissue, inflammation_status, cell class(v3), cell subclass (v2)	Human Ileal Immune cells from Crohn's Disease	3.369e-07	0.006607	3.135e-05	0.000328	7	199	RARRES2,SERPINF1,CXCL14,MEG3,FBLN1,C11orf96,SPARCL1	ToppCell Atlas	2abbc01fd7f5b4e52113699625287893c991f8da	lymphoid-B_cell|World / Lineage, cell class and subclass	Human Cord Blood Atlas	0.01436	1	0.04569	0.5008	9	187	MEF2C,ZCCHC7,CCDC191,COBLL1,PCDH9,ARHGAP24,MTSS1,PRDM2,EBF1	Pubmed	22040951	[Resistance of leukemia KG1a cells with positive N-cadherin in phase G(0) against killing activity of VP16].	Pubmed	0.01377	1	0.03963	0.4487	1	1	CDH2
ToppCell Atlas	ff661419b697aef51a53fdeac8d37d870d65f491	Smart-seq2-lymph_node_(Smart-seq2)-lymphocytic-B_lymphocytic-B_cell|lymph_node_(Smart-seq2) / Per Platform+tissue_group, by lineage_subgroup, cell_group, cell_type	Immune and Hematologic Cells from 24 tissues of the Tabula Sapiens: a multiple organ single cell transcriptomic atlas of humans.	0.0006241	1	0.001776	0.01949	17	194	FGD2,ATP2A3,KYNU,GSAP,CD37,CD40,TNFRSF13C,CD74,CD79B,POU2AF1,PPP1R16B,FCRL5,SPIB,HLA-DQB1,HLA-DRA,NR4A1,IRF8	Pubmed	37360696	SRSF10 regulates proliferation of neural progenitor cells and affects neurogenesis in developing mouse neocortex.	Pubmed	0.002295	1	0.04855	0.6233	4	13	EOMES,PAX6,POU3F2,BCL11B	Pubmed	26910279	Assessment of cholecystokinin 2 receptor (CCK2R) in neoplastic tissue.	Pubmed	0.008367	1	0.01996	0.2346	1	1	CCKBR	ToppCell Atlas	e504570fd7eec1524c401b1cfa9d10822d80d994	Biopsy_Other_PF-Mesenchymal-Myofibroblasts|Biopsy_Other_PF / Sample group, Lineage and Cell type	COVID-19 Lung Atlas	3.484e-07	0.006834	3.135e-05	0.000328	7	200	RARRES2,SERPINF1,MEG3,FBLN1,DIO3OS,SPON1,SPARCL1	ToppCell Atlas	69b2525b92d1c7c35b21cc701f5fa52a9c1b94bb	PBMC-Mild-Myeloid-Neutrophil-immature_Neutrophil-Neu_4|Mild / Location, Disease Group, Cell group, Cell class and sub_cluster (2021.03.01)	Integration of Multiple Sampling Location of COVID-19 Patients	0.01441	1	0.04584	0.5024	7	126	MROH7,DENND2B,GPR39,FAT3,LINC00410,PRTN3,SLC9C2	Pubmed	21816559	Interactions of the LIPG 584C>T polymorphism and alcohol consumption on serum lipid levels.	Pubmed	0.01377	1	0.03963	0.4487	1	1	LIPG
ToppCell Atlas	1ce9b4c1fbdbc5e39c03adf7ffba3d0efea81862	metastatic_Lymph_Node-T/NK_cells-CD4+_Th|metastatic_Lymph_Node / Location, Cell class and cell subclass	Human Metastatic Lung Adenocarcinoma (Nayoung Kim et al)	0.0006241	1	0.001776	0.01949	17	194	TNFRSF25,LDLRAD4,CD3G,CD5,CD6,PRKCH,ACAP1,PTPRC,TESC,FLT3LG,LAT,CXCR6,SPN,SUSD3,PBX4,APOBEC3G,TMIGD2	Pubmed	16571631	Inactivation of aPKClambda results in the loss of adherens junctions in neuroepithelial cells without affecting neurogenesis in mouse neocortex.	Pubmed	0.002295	1	0.04855	0.6233	4	13	MAP2,CDH2,CTNNB1,NEUROG2	Pubmed	28129349	A High-Content Assay Enables the Automated Screening and Identification of Small Molecules with Specific ALDH1A1-Inhibitory Activity.	Pubmed	0.008367	1	0.01996	0.2346	1	1	ALDH1A1	ToppCell Atlas	2cc98abf11f5b58707de45a2282f03d47f00f035	Brain_organoid-organoid_Tanaka_cellReport-6m-Neuroepithelial|6m / Sample Type, Dataset, Time_group, and Cell type.	Integration of Four Brain Organoid Datasets and One Fetal Brain Dataset	3.484e-07	0.006834	3.135e-05	0.000328	7	200	RARRES2,SERPINF1,CAPN6,DLK1,FBLN1,C11orf96,SPARCL1	ToppCell Atlas	a1ea8cf6b444a640544d204dfaf5ff219dc31aa9	COVID_vent-Lymphocytic-T_cell-CD4+_T_cell_(ISG_high)|COVID_vent / Disease condition, Lineage, Cell class and subclass	PBMC Atlas of COVID-19 patients (Wilk et al.)	0.01441	1	0.04584	0.5024	7	126	SERTM2,NEUROD1,TCP10L3,SNTG1,COL22A1,CRYBA1,EDA	Pubmed	22794909	Association of KIBRA rs17070145 polymorphism and episodic memory in individuals with severe TBI.	Pubmed	0.01377	1	0.03963	0.4487	1	1	WWC1
ToppCell Atlas	eb9656d6d2da9aa074e6f5c06d750a6f9828208a	368C-Myeloid-Dendritic-cDC2|368C / Donor, Lineage, Cell class and subclass (all cells)	Tissue Stability Cell Atlas - Lung Cells	0.0006241	1	0.001776	0.01949	17	194	ADAM8,LDLRAD4,P2RY6,CD74,KLF4,PKIB,SGK1,SPINT2,PALD1,GOLGA8R,HAVCR2,HLA-DMB,HLA-DOA,HLA-DQB1,CLEC5A,HLA-DRA,ITGB2	Pubmed	31461654	VE-Cadherin Is Required for Lymphatic Valve Formation and Maintenance.	Pubmed	0.002295	1	0.04855	0.6233	4	13	WWTR1,CTNNB1,PROX1,FOXC2	Pubmed	26503809	Positive impact of ABCB1 polymorphisms in overall survival and complete remission in acute myeloid leukemia: a systematic review and meta-analysis.	Pubmed	0.008367	1	0.01996	0.2346	1	1	ABCB1	ToppCell Atlas	2c5626ea8fb4b702d4560117e53edf6cfcf1971e	Biopsy_IPF-Mesenchymal-PLIN2+_Fibroblasts|Biopsy_IPF / Sample group, Lineage and Cell type	COVID-19 Lung Atlas	3.484e-07	0.006834	3.135e-05	0.000328	7	200	RARRES2,SERPINF1,MEG3,FBLN1,SPON1,ARC,SPARCL1	ToppCell Atlas	84dce108561d4b745d19250c2ac0667d9e4ea17d	Posterior_cortex-Neuronal-Inhibitory-iN1(Gad1Gad2_Th)|Posterior_cortex / BrainAtlas - Mouse McCarroll V32	Mouse Adult Brain Overview (690k cells, 9 regions, 565 cell clusters)	0.01441	1	0.04584	0.5024	7	126	ARX,TNFSF11,CORIN,UBASH3B,LYPD6,KCNC1,MAFB	Pubmed	19538884	[Prognostic role of apoptosis-related gene Fas-1377 and -670 polymorphisms in breast cancer].	Pubmed	0.01377	1	0.03963	0.4487	1	1	FAS
ToppCell Atlas	4199900d16623eca02d674d5ada7f0989e47955e	(4)_Endothelial_cells-(42)_EC-sinusoidal|(4)_Endothelial_cells / Cell class and subclass of bone marrow stroma cells in homeostatis	Mouse Bone Marrow Niche (Baryawno et al)	0.0006241	1	0.001776	0.01949	17	194	MGST1,APOE,CEBPB,PIM3,PRELP,RARRES2,LRG1,SELENOP,C5AR2,TMEM106A,AFAP1L2,GMPR,TGFBR3,GPR182,IRF8,CRYGN,RCN3	Pubmed	19081073	The protein kinase DYRK1A regulates caspase-9-mediated apoptosis during retina development.	Pubmed	0.002295	1	0.04855	0.6233	4	13	CALB2,PAX6,PCNA,VSX2	Pubmed	38005838	Macrophage-Derived Factors with the Potential to Contribute to Pathogenicity of HIV-1 and HIV-2: Role of CCL-2/MCP-1.	Pubmed	0.008367	1	0.01996	0.2346	1	1	CCL2	ToppCell Atlas	803cf7f1382d07220249029cd220233232027689	normal_Lung-Fibroblasts|normal_Lung / Location, Cell class and cell subclass	Human Metastatic Lung Adenocarcinoma (Nayoung Kim et al)	3.484e-07	0.006834	3.135e-05	0.000328	7	200	RARRES2,SERPINF1,CXCL14,MEG3,FBLN1,DIO3OS,SPARCL1	ToppCell Atlas	6cb89754010d64875e115da6c5805efac7a4a82d	PBMC-Mild-Myeloid-Neutrophil-immature_Neutrophil-Neu_4|Mild / Location, Disease Group, Cell group, Cell class and sub_cluster (2021.03.09)	Integration of Multiple Sampling Location of COVID-19 Patients	0.01441	1	0.04584	0.5024	7	126	MROH7,DENND2B,GPR39,FAT3,LINC00410,PRTN3,SLC9C2	Pubmed	34092611	High FAS expression correlates with a better prognosis and efficacy of taxanes and target regents in breast cancer.	Pubmed	0.01377	1	0.03963	0.4487	1	1	FAS
ToppCell Atlas	a478947715e7ef7994040c7c661ff3a3e776b5fc	3'-Pediatric_IBD-SmallIntestine-Hematopoietic-B_cells-STAT1+_Naive_B|Pediatric_IBD / Celltypes from developing, pediatric, Crohn's, & adult GI tract	Cells of the human intestinal tract mapped across space and time	0.0006241	1	0.001776	0.01949	17	194	IFITM1,RHOH,CD37,CD40,TNFRSF13C,CD72,CD74,CD79B,XAF1,PSMB9,ZNF331,SPIB,HLA-DMB,HLA-DOA,HLA-DQB1,HLA-DRA,SP110	Pubmed	17286962	Efficient capture of cardiogenesis-associated genes expressed in ES cells.	Pubmed	0.002295	1	0.04855	0.6233	4	13	FBXO32,SORBS2,DIRAS2,PPP1R14C	Pubmed	24440093	Association of increased osteopontin and splice variant-c mRNA expression with HER2 and triple-negative/basal-like breast carcinomas subtypes and recurrence.	Pubmed	0.008367	1	0.01996	0.2346	1	1	SPP1	ToppCell Atlas	14ae55660f7412518dcb5cb982f6fe9f23553cfb	18-Airway-Mesenchymal-Mesenchyme_SERPINF1-high|Airway / Age, Tissue, Lineage and Cell class	Human Fetal Lung in Development	3.484e-07	0.006834	3.135e-05	0.000328	7	200	RARRES2,SERPINF1,CXCL14,MEG3,HHIP,FBLN1,SPARCL1	ToppCell Atlas	7ece590fd8f29382e349dd0e5e016d2926aeb518	PBMC-Control-Lymphocyte-B-B_cell-B_naive-B_naive-12|Control / Location, Disease Group, Cell group, Cell class and sub_cluster (2021.03.01)	Integration of Multiple Sampling Location of COVID-19 Patients	0.01443	1	0.04584	0.5024	8	156	LINC00494,PPP1R21,CNKSR2,DTX4,PCDH9,NEMP2,DDX10,EBF1	Pubmed	17850789	Prostaglandin E2 regulates melanocyte dendrite formation through activation of PKCzeta.	Pubmed	0.01377	1	0.03963	0.4487	1	1	PRKCZ
ToppCell Atlas	775600880bb77781de48085d8744c1030223de1f	droplet-Pancreas-Exocrine-21m-Mesenchymal-pancreatic_stellate_cell|Pancreas / Large_Intestine_Pancreas_Liver - method, tissue, subtissue, age, lineage, cell ontology and free annotation	Mouse Aging Atlas- Tabula Muris Senis	0.0006241	1	0.001776	0.01949	17	194	C1S,CA4,PTGES3L,SERPINH1,CENPA,SERPINF1,COL6A2,CXCL14,PKIB,AFAP1L2,SULF1,TNXB,EBF2,IGFBP6,ISLR,HTRA3,LRRN4CL	Pubmed	14567980	Skeletal myogenic progenitors in the endothelium of lung and yolk sac.	Pubmed	0.002295	1	0.04855	0.6233	4	13	ACTA2,TEK,KDR,LY6H	Pubmed	15805138	HIV-1 Tat protein-induced VCAM-1 expression in human pulmonary artery endothelial cells and its signaling.	Pubmed	0.008367	1	0.01996	0.2346	1	1	VCAM1	ToppCell Atlas	4dbe21cb63569f28c7017cda065ea5ee00d7254e	Lung_Parenchyma-Severe-Mesenchymal-Mesenchymal-Fibroblasts-4-|Severe / Location, Disease Group, Cell group, Cell class and sub_cluster (2021.03.01)	Integration of Multiple Sampling Location of COVID-19 Patients	3.484e-07	0.006834	3.135e-05	0.000328	7	200	RARRES2,SERPINF1,MEG3,FBLN1,SPON1,C11orf96,SPARCL1	ToppCell Atlas	60f1ce38e34b582f589db1e0d6139282c1902b2b	Children_(3_yrs)-Mesenchymal-chondrocyte-D032|Children_(3_yrs) / Lineage, Cell type, age group and donor	Human Lung Cells in 3 Age Groups (Wang et al.)	0.01443	1	0.04584	0.5024	8	156	SLC16A1,CLSTN2,BMPER,LINC01505,LINC00240,RANBP3L,DLG4,ZNF300	Pubmed	26857489	Immune malfunction in the GPR39 zinc receptor of knockout mice: Its relationship to depressive disorder.	Pubmed	0.01377	1	0.03963	0.4487	1	1	GPR39
ToppCell Atlas	73459ee062ae1f1a3bb9719dc0b89aae10600e22	CTRL-Myeloid-Monocyte_Macrophage|Myeloid / Disease state, Lineage and Cell class	Airway Inflammation in Cystic Fibrosis (CF)	0.0006241	1	0.001776	0.01949	17	194	MATK,ADAM8,MMP9,TAMALIN,ARHGAP22,WHRN,PKIB,FAM20A,RAB3IL1,SEMA6B,SGK1,CD226,PALD1,GEM,PLCB1,TNFRSF1B,CLEC5A	Pubmed	26965371	Centrosomal protein CP110 controls maturation of the mother centriole during cilia biogenesis.	Pubmed	0.002295	1	0.04855	0.6233	4	13	PAX6,PAX7,CCP110,GLI3	Pubmed	15805139	Differential response of TIMP-3 null mice to the lung insults of sepsis, mechanical ventilation, and hyperoxia.	Pubmed	0.008367	1	0.01996	0.2346	1	1	TIMP3	ToppCell Atlas	954fee8425673e76198be414f5f6c4e3597c1919	Transplant_Alveoli_and_parenchyma-Mesenchymal|Transplant_Alveoli_and_parenchyma / Tissue, Lineage and Cell class of Lung Cells from 10X	A Cellular Census of Human Lungs (Vieira Braga et al)	3.484e-07	0.006834	3.135e-05	0.000328	7	200	RARRES2,SERPINF1,CXCL14,MEG3,FBLN1,SPON1,SPARCL1	ToppCell Atlas	1545169694f686d28648a68b552c2ae606599d66	10x5'-bone_marrow-Lymphocytic_T_CD4-T_CD4/CD8|bone_marrow / Manually curated celltypes from each tissue	Cross-tissue immune cell analysis reveals tissue-specific features in humans	0.01443	1	0.04584	0.5024	8	156	ANK3,RNF213,CLCA4-AS1,BTAF1,MACF1,HIVEP2,LIPG,PTPRC	Pubmed	24135024	Crucial role of ROCK2 in vascular smooth muscle cells for hypoxia-induced pulmonary hypertension in mice.	Pubmed	0.01377	1	0.03963	0.4487	1	1	ROCK2
ToppCell Atlas	b133d3d198360269cc449a75d34c29be377d91e0	COVID_vent-Myeloid-Monocytic-CD16+_Monocyte|COVID_vent / Disease condition, Lineage, Cell class and subclass	PBMC Atlas of COVID-19 patients (Wilk et al.)	0.0006241	1	0.001776	0.01949	17	194	FGD2,APOE,HES4,C2,C3,CD74,CEBPB,KLF4,SELENOP,ARC,SASH1,TNFRSF1B,HLA-DRA,MGLL,HMOX1,IL3RA,GPBAR1	Pubmed	8858344	Characterization of the mouse histone gene cluster on chromosome 13: 45 histone genes in three patches spread over 1Mb.	Pubmed	0.002295	1	0.04855	0.6233	4	13	H3C4,H1-2,H1-3,H1-5	Pubmed	23921446	Association of MITF and other melanosome-related proteins with chemoresistance in melanoma tumors and cell lines.	Pubmed	0.008367	1	0.01996	0.2346	1	1	MITF	ToppCell Atlas	2e525c0d9684e7a2275edb04e1addb6fc6a872e5	Parenchymal-10x5prime-Stromal|10x5prime / Cell types per location group and 10X technology with lineage, and cell group designations	A spatial multi-omics atlas of the human lung reveals a novel immune cell survival niche	3.484e-07	0.006834	3.135e-05	0.000328	7	200	RARRES2,SERPINF1,MEG3,FBLN1,SPON1,C11orf96,SPARCL1	ToppCell Atlas	0bd32876413f3308f838f266e8c39ea0937ce5b9	facs-Diaphragm-Limb_Muscle-24m-Lymphocytic-T_cell|Diaphragm / Tongue_Heart_Limb_Muscle_Aorta_Diaphragm - method, tissue, subtissue, age, lineage, cell ontology and free annotation	Mouse Aging Atlas- Tabula Muris Senis	0.01443	1	0.04584	0.5024	8	156	PRELID2,ST8SIA1,TNFSF11,WDR72,ICOS,IPCEF1,KCNC1,PTPN18	Pubmed	36649695	GATA3 Expression in Human Tumors: A Tissue Microarray Study on 16,557 Tumors.	Pubmed	0.01377	1	0.03963	0.4487	1	1	GATA3
ToppCell Atlas	fad1986cba9cd23ac68e639d7335fbcd6ae2a4e7	mild-Lymphocytic-B_cells_1|mild / Cohort 2 (Rhapsody WB + PBMC) with disease condition, lineage and cell classs	PBMC Atlas of COVID-19 Patients (Schulte-Schrepping et al.)	0.0006241	1	0.001776	0.01949	17	194	FGD2,BTLA,CD37,CD40,TNFRSF13C,CD72,CD74,CD79B,RASGRP3,POU2AF1,FCRL5,SPIB,HLA-DMB,HLA-DOA,HLA-DQB1,HLA-DRA,IRF8	Pubmed	16151852	Apoptosis, proliferation and gene expression patterns in mouse developing tongue.	Pubmed	0.002295	1	0.04855	0.6233	4	13	BMP4,BMP6,FGF2,FGFR2	Pubmed	24488035	Association between NQO1 C609T polymorphism and acute lymphoblastic leukemia risk: evidence from an updated meta-analysis based on 17 case-control studies.	Pubmed	0.008367	1	0.01996	0.2346	1	1	NQO1	ToppCell Atlas	c5d818203bef80ff97c2e0158cf61970673dd258	3'-Child04-06-SmallIntestine-Mesenchymal-fibroblastic-Stromal_1_(ADAMDEC1+)|Child04-06 / Celltypes from developing, pediatric, Crohn's, & adult GI tract	Cells of the human intestinal tract mapped across space and time	3.484e-07	0.006834	3.135e-05	0.000328	7	200	RARRES2,SERPINF1,NKX2-3,CXCL14,MEG3,FBLN1,C11orf96	ToppCell Atlas	d411116d54add2d4fe649a97ac54cb94c085312f	5'-GW_trimst-1-SmallIntestine-Mesenchymal-immature_mesenchymal_cell-Mesoderm_2_(ZEB2+)|GW_trimst-1 / Celltypes from developing, pediatric, Crohn's, & adult GI tract	Cells of the human intestinal tract mapped across space and time	0.01443	1	0.04584	0.5024	8	156	ABCA4,SLC9A6,DHX16,C15orf32,RBM44,JAK2,KCNN3,CFAP97D2	Pubmed	38682204	A Cell Specific Effect of MBOAT7 MAFLD-risk Variant on Immune Cells.	Pubmed	0.01377	1	0.03963	0.4487	1	1	MBOAT7
ToppCell Atlas	d37fb6cbcc4f3872137942ae63812e3dbe3c3076	systemic_lupus_erythematosus-managed-Lymphocytic_B-B_cell-female|systemic_lupus_erythematosus / PBMC cell types (v2) per disease, treatment status, and sex	Single-cell RNA-seq reveals the cell-type-specific molecular and genetic associations to lupus	0.0006241	1	0.001776	0.01949	17	194	BTLA,CD37,CD40,TNFRSF13C,CD72,CD74,CD79B,RASGRP3,POU2AF1,FCRL5,MZB1,SPIB,HLA-DMB,HLA-DOA,HLA-DQB1,HLA-DRA,IRF8	Pubmed	11071765	The murine Otp homeobox gene plays an essential role in the specification of neuronal cell lineages in the developing hypothalamus.	Pubmed	0.002295	1	0.04855	0.6233	4	13	POU3F2,POU3F4,CRH,TRH	Pubmed	26718771	Sparstolonin B attenuates early liver inflammation in experimental NASH by modulating TLR4 trafficking in lipid rafts via NADPH oxidase activation.	Pubmed	0.008367	1	0.01996	0.2346	1	1	TLR4	ToppCell Atlas	bfa73bc5f8a6c7de8353ca049a921ef19f7f4437	Transplant_Alveoli_and_parenchyma-Mesenchymal-Fibroblasts|Transplant_Alveoli_and_parenchyma / Tissue, Lineage and Cell class of Lung Cells from 10X	A Cellular Census of Human Lungs (Vieira Braga et al)	3.484e-07	0.006834	3.135e-05	0.000328	7	200	RARRES2,SERPINF1,CXCL14,MEG3,FBLN1,SPON1,SPARCL1	ToppCell Atlas	a07a9096799e4ba663841c70035b4b32c1fda4f9	COVID-19-Myeloid-Dendritic_cells|COVID-19 / group, cell type (main and fine annotations)	COVID-19 Lung Autopsy Data (SCP1219)	0.01443	1	0.04584	0.5024	8	156	FMN1,PREX1,LINC01114,DOCK10,CD86,RBM47,PTPRC,LINC01648	Pubmed	17957566	Effects of platelet glycoprotein IIb-IIIa number and glycoprotein IIIa Leu33Pro polymorphism on platelet aggregation and sensitivity to glycoprotein IIb-IIIa antagonists.	Pubmed	0.01377	1	0.03963	0.4487	1	1	ITGB3
ToppCell Atlas	8c41a37467bfd4966ecd09dde68c543dc01b6ad0	COVID-19_Moderate-B_naive|COVID-19_Moderate / disease group, cell group and cell class	PBMC Atlas of COVID-19 Patients (Arunachalam et al.)	0.0006241	1	0.001776	0.01949	17	194	BTLA,CD37,CD40,TNFRSF13C,CD72,CD74,CD79B,RASGRP3,POU2AF1,FCRL5,NEIL1,SPIB,HLA-DMB,HLA-DOA,HLA-DQB1,HLA-DRA,IRF8	Pubmed	16690048	Math5 is required for both early retinal neuron differentiation and cell cycle progression.	Pubmed	0.002295	1	0.04855	0.6233	4	13	ASCL1,CALB2,NEUROG2,VSX2	Pubmed	26718770	CX3CL1 increases invasiveness and metastasis by promoting epithelial-to-mesenchymal transition through the TACE/TGF-Œ±/EGFR pathway in hypoxic androgen-independent prostate cancer cells.	Pubmed	0.008367	1	0.01996	0.2346	1	1	CX3CL1	ToppCell Atlas	58c5870030192b337e7d883044948634fcd17d2c	proximal-mesenchymal-Adventitial_Fibroblast|proximal / Location, Lineage, Cell class (ontology) and Donor from 10X sequencing (macrophage renamed)	Human Lung Cell Atlas (HLCA)	3.484e-07	0.006834	3.135e-05	0.000328	7	200	RARRES2,SERPINF1,CXCL14,MEG3,FBLN1,SPON1,SPARCL1	ToppCell Atlas	a1b9e7621b646d354c2ccd850ce6a4fa9ff8a026	367C-Lymphocytic-NK_cells-NK_cell_C|367C / Donor, Lineage, Cell class and subclass (all cells)	Tissue Stability Cell Atlas - Lung Cells	0.01443	1	0.04584	0.5024	8	156	TNFSF11,GATA3,BSN-DT,WDR72,PCDH9,AK5,LINC00299,LINC00298	Pubmed	21104147	Requirement of regulated endocrine-specific protein-18 for development and expression of regulated endocrine-specific protein-18 isoform c in mice.	Pubmed	0.01377	1	0.03963	0.4487	1	1	RESP18
ToppCell Atlas	04b1acc2e879feafb43f75435281c5acd8d23be2	390C-Endothelial_cells-Endothelial-B_(Artery)-|390C / Donor, Lineage, Cell class and subclass (all cells)	Tissue Stability Cell Atlas - Lung Cells	0.0006241	1	0.001776	0.01949	17	194	CLDN10,CDH5,KLF4,ADAMTS4,BCL6B,ENG,HSPA12B,CXCL12,MYCT1,GJA5,ARC,SASH1,FAM107A,TIE1,IL3RA,SEMA3G,JAG2	Pubmed	38692273	Long-term expandable mouse and human-induced nephron progenitor cells enable kidney organoid maturation and modeling of plasticity and disease.	Pubmed	0.002295	1	0.04855	0.6233	4	13	WNT4,SALL1,GDNF,KRT8	Pubmed	25622531	Wnt5a promotes cancer cell invasion and proliferation by receptor-mediated endocytosis-dependent and -independent mechanisms, respectively.	Pubmed	0.008367	1	0.01996	0.2346	1	1	WNT5A	ToppCell Atlas	bde938e5a18844fb8cc1d1be5a086809f7e2b97d	Parenchyma_COVID-19-Stromal-TX-Fibroblasts-4|Parenchyma_COVID-19 / Sample group, Lineage and Cell type	COVID-19 Lung Atlas	3.484e-07	0.006834	3.135e-05	0.000328	7	200	RARRES2,SERPINF1,MEG3,FBLN1,SPON1,C11orf96,SPARCL1	ToppCell Atlas	1a0e081284a99c1b345990775015b8a2fa469496	367C-Myeloid-Macrophage-FABP4+_Macrophage_2|367C / Donor, Lineage, Cell class and subclass (all cells)	Tissue Stability Cell Atlas - Lung Cells	0.01443	1	0.04584	0.5024	8	156	ALCAM,APOC1,FRMD4A,TTLL11,FTCDNL1,UBASH3B,KCNK13,PLEKHG6	Pubmed	12727217	Mechanism of pH regulation of connexin 43 expression in MC3T3-E1 cells.	Pubmed	0.01377	1	0.03963	0.4487	1	1	GJA1
ToppCell Atlas	cd2485ba732ab32b33197bc8f78c755e098f1891	normal_Lymph_Node-B_lymphocytes-Follicular_B_cells|normal_Lymph_Node / Location, Cell class and cell subclass	Human Metastatic Lung Adenocarcinoma (Nayoung Kim et al)	0.0006241	1	0.001776	0.01949	17	194	FGD2,KYNU,CD37,CD40,TNFRSF13C,CD72,CD74,CD79B,RASGRP3,POU2AF1,SPIB,HLA-DMB,HLA-DOA,HLA-DQB1,HLA-DRA,NR4A1,IRF8	Pubmed	36293324	Mother-Fetus Immune Cross-Talk Coordinates "Extrinsic"/"Intrinsic" Embryo Gene Expression Noise and Growth Stability.	Pubmed	0.002295	1	0.04855	0.6233	4	13	ACTB,COL3A1,POSTN,GAPDH	Pubmed	18088456	[Methylation of Id4 gene promoter in acute leukemia].	Pubmed	0.008367	1	0.01996	0.2346	1	1	ID4	ToppCell Atlas	56e838787385dd282caadeac24fbb0a706bf7f2b	distal-mesenchymal-Adventitial_Fibroblast-1|distal / Location, Lineage, Cell class (ontology) and Donor from 10X sequencing (macrophage renamed)	Human Lung Cell Atlas (HLCA)	3.484e-07	0.006834	3.135e-05	0.000328	7	200	RARRES2,SERPINF1,CXCL14,SLITRK3,MEG3,FBLN1,C11orf96	ToppCell Atlas	47aa46cdf5af9834f4b890ac6ce5e8d548ee98db	severe_COVID-19-CD8+_T_naive|severe_COVID-19 / disease group, cell group and cell class (v2)	PBMC Atlas of COVID-19 and Influenza Patients (Lee et al.)	0.01443	1	0.04584	0.5024	8	156	SEMA3A,S100B,CACHD1,MB21D2,RNF157-AS1,PCAT1,PLXNA4,EDA	Pubmed	2820585	Unique fusion of bcr and c-abl genes in Philadelphia chromosome positive acute lymphoblastic leukemia.	Pubmed	0.01377	1	0.03963	0.4487	1	1	BCR
ToppCell Atlas	ff076902578997565d72dc40b0b80ae76d6ab2b4	droplet-Lung-18m-Endothelial-capillary_endothelial-capillary_endothelial_cell|18m / method, tissue, age, lineage, sublineage, cell ontologies, cell type and subtype	Mouse Aging Atlas- Tabula Muris Senis (Lung and Trachea)	0.0006241	1	0.001776	0.01949	17	194	ADCY4,CA4,SERPINH1,CD9,CDH5,KLF4,PPP1R16B,PLVAP,CASZ1,USHBP1,ENG,HSPA12B,CXCL12,MYCT1,TIE1,RASGEF1A,BCAM	Pubmed	17848411	Developmental changes in human fetal testicular cell numbers and messenger ribonucleic acid levels during the second trimester.	Pubmed	0.002295	1	0.04855	0.6233	4	13	KITLG,WNT4,TFAP2C,WNT5A	Pubmed	24753465	In vivo MR imaging of intercellular adhesion molecule-1 expression in an animal model of multiple sclerosis.	Pubmed	0.008367	1	0.01996	0.2346	1	1	ICAM1	ToppCell Atlas	05486d86868f6a93429226063cca270f00dd8714	proximal-mesenchymal-Adventitial_Fibroblast-3|proximal / Location, Lineage, Cell class (ontology) and Donor from 10X sequencing (macrophage renamed)	Human Lung Cell Atlas (HLCA)	3.484e-07	0.006834	3.135e-05	0.000328	7	200	RARRES2,SERPINF1,CXCL14,MEG3,FBLN1,SPON1,SPARCL1	ToppCell Atlas	bb505f639dbcad2b788db62d6084c2cb4e884bec	10x_3'_v2v3-Neoplastic-Differentiated-like-MES-like-MES-like_hypoxia_independent-E|10x_3'_v2v3 / Platform, Oncotype, Lineage, Cell_class, celltype (level4), mutation group	Harmonized single-cell landscape, intercellular crosstalk and tumor architecture of glioblastoma	0.01443	1	0.04584	0.5024	8	156	APC2,NR2F2-AS1,WWTR1,VOPP1,PTPRZ1,MMADHC-DT,RFX4,TMEM132E	Pubmed	30177837	Reduced Arginyltransferase 1 is a driver and a potential prognostic indicator of prostate cancer metastasis.	Pubmed	0.01377	1	0.03963	0.4487	1	1	ATE1
ToppCell Atlas	8e2819a9d0529f7b2de1a7c1190575175d6173ee	3'-Child09-12-SmallIntestine-Hematopoietic-Myeloid-LYVE1+_Macrophage|Child09-12 / Celltypes from developing, pediatric, Crohn's, & adult GI tract	Cells of the human intestinal tract mapped across space and time	0.0006241	1	0.001776	0.01949	17	194	FGD2,P2RY6,CD74,CEBPB,CTTNBP2,TLR7,SLC15A3,SELENOP,SIGLEC1,C5AR2,SLC7A8,HLA-DMB,HLA-DQB1,HLA-DRA,ITGB2,LAIR1,LYZ	Pubmed	12925582	Graded phenotypic response to partial and complete deficiency of a brain-specific transcript variant of the winged helix transcription factor RFX4.	Pubmed	0.002295	1	0.04855	0.6233	4	13	MSX2,PAX6,RFX4,WNT3A	Pubmed	6310553	Molecular structure and evolutionary origin of human cardiac muscle actin gene.	Pubmed	0.008367	1	0.01996	0.2346	1	1	ACTC1	ToppCell Atlas	2e4ab7fbd94d3d865ef6188d3b4916d2bf1b8d89	3'-Parenchyma_lung-Mesenchymal-Fibroblastic|3' / 5'-vs-3', Tissue groups, Lineages, Lineage subclass, Cell_type2, Cell_subtype2_L4.5	The Integrated Human Lung Cell Atlas	3.484e-07	0.006834	3.135e-05	0.000328	7	200	RARRES2,SERPINF1,MEG3,FBLN1,SPON1,C11orf96,SPARCL1	ToppCell Atlas	895927228c93cd090303984c5be6ebfb59ed6f3a	PND01-Mesenchymal-Mesenchymal_structural-Fibroblastic-AF1-AF1_prolif|PND01 / Age_group by Lineage, Lineage_subclass, Cell_type, subtypes-by-prolif	Mouse_Lung_DropSeq_E16-P28	0.01443	1	0.04584	0.5024	8	156	NDUFAF6,POLD3,ADGRB3,NDN,LSM3,ZNF865,DNM1,KLHL31	Pubmed	1602006	A new variant of Glanzmann's thrombasthenia (Strasbourg I). Platelets with functionally defective glycoprotein IIb-IIIa complexes and a glycoprotein IIIa 214Arg----214Trp mutation.	Pubmed	0.01377	1	0.03963	0.4487	1	1	ITGB3
ToppCell Atlas	138a1796dc6c86d84a49ba264ff27ddbc6058517	systemic_lupus_erythematosus-managed-Lymphocytic_B-B_cell|systemic_lupus_erythematosus / PBMC cell types (v2) per disease, treatment status, and sex	Single-cell RNA-seq reveals the cell-type-specific molecular and genetic associations to lupus	0.0006241	1	0.001776	0.01949	17	194	BTLA,CD37,CD40,TNFRSF13C,CD72,CD74,CD79B,RASGRP3,POU2AF1,FCRL5,MZB1,SPIB,HLA-DMB,HLA-DOA,HLA-DQB1,HLA-DRA,IRF8	Pubmed	33649223	Progenitor cell diversity in the developing mouse neocortex.	Pubmed	0.002295	1	0.04855	0.6233	4	13	EOMES,ID3,ID4,BCL11B	Pubmed	36980889	Missense Variants of von Willebrand Factor in the Background of COVID-19 Associated Coagulopathy.	Pubmed	0.008367	1	0.01996	0.2346	1	1	VWF	ToppCell Atlas	6e3d1ae0ef84d3075afa40129a41169996462672	Parenchymal-10x5prime-Stromal-Fibroblastic|10x5prime / Cell types per location group and 10X technology with lineage, and cell group designations	A spatial multi-omics atlas of the human lung reveals a novel immune cell survival niche	3.484e-07	0.006834	3.135e-05	0.000328	7	200	RARRES2,SERPINF1,MEG3,FBLN1,DIO3OS,SPON1,SPARCL1	ToppCell Atlas	08d5f7fe098b6f2caeeddcc5ed1e34d6a59e697b	Myeloid-A_(Macrophage-Dendritic)|World / shred on cell class and cell subclass (v4)	mouse_P3_lung_dropseq (2716 cells)	0.01443	1	0.04584	0.5024	8	156	MPEG1,CD86,UBASH3B,PSAP,PTPRC,MAFB,PTPN18,CMTM7	Pubmed	16837587	The role of nitric oxide and GluR1 in presynaptic and postsynaptic components of neocortical potentiation.	Pubmed	0.01377	1	0.03963	0.4487	1	1	GRIA1
ToppCell Atlas	7630e223666fb65743e21e045478f687dd739a54	severe_influenza-Non-classical_Monocyte|severe_influenza / disease group, cell group and cell class (v2)	PBMC Atlas of COVID-19 and Influenza Patients (Lee et al.)	0.0006241	1	0.001776	0.01949	17	194	HES4,C2,C3,CD79B,PCDH12,LINC02432,SPN,C5AR2,STXBP2,GPR20,TNFRSF1B,MGLL,HMOX1,NR4A1,IGFBP6,GPBAR1,LGALS9	Pubmed	38019816	Loss of Aspm causes increased apoptosis of developing neural cells during mouse cerebral corticogenesis.	Pubmed	0.002295	1	0.04855	0.6233	4	13	EOMES,PAX6,DCX,BCL11B	Pubmed	23813624	Overexpression of fibroblast activation protein and its clinical implications in patients with osteosarcoma.	Pubmed	0.008367	1	0.01996	0.2346	1	1	FAP	ToppCell Atlas	8256511b099c3eab8e33194f90c9ff354e7cfe8e	Lung_Parenchyma-Severe-Mesenchymal-Mesenchymal-Fibroblasts-4|Severe / Location, Disease Group, Cell group, Cell class (2021.03.09)	Integration of Multiple Sampling Location of COVID-19 Patients	3.484e-07	0.006834	3.135e-05	0.000328	7	200	RARRES2,SERPINF1,MEG3,FBLN1,SPON1,C11orf96,SPARCL1	ToppCell Atlas	e6798d2b9c2c1fc6525c24f596f25aa85a375651	367C-Lymphocytic-NK_cells-NK_cell_C|Lymphocytic / Donor, Lineage, Cell class and subclass (all cells)	Tissue Stability Cell Atlas - Lung Cells	0.01443	1	0.04584	0.5024	8	156	S100B,MID1,TNFSF11,BSN-DT,WDR72,PCDH9,DIPK1B,KHDRBS2	Pubmed	23375895	Vinculin regulates the recruitment and release of core focal adhesion proteins in a force-dependent manner.	Pubmed	0.01377	1	0.03963	0.4487	1	1	VCL
ToppCell Atlas	88a2dfba7d16cf52ecbc3d8c28ff82450c1bb13a	3'-GW_trimst-1.5-LargeIntestine-Mesenchymal-immature_mesenchymal_cell-Mesoderm_2_(ZEB2+)|GW_trimst-1.5 / Celltypes from developing, pediatric, Crohn's, & adult GI tract	Cells of the human intestinal tract mapped across space and time	0.0006241	1	0.001776	0.01949	17	194	MFAP4,C1QTNF3,LMO4,CAPN6,PLAGL1,COL6A2,PAMR1,CNTNAP3,MEG3,FBLN1,CXCL12,SELENOP,KCNQ1OT1,PLEKHH2,HSPA1A,LGALS1,CCBE1	Pubmed	27477512	UBQLN2 Mediates Autophagy-Independent Protein Aggregate Clearance by the Proteasome.	Pubmed	0.002295	1	0.04855	0.6233	4	13	PSMA6,HSPA1B,HSPA1L,HSPA2	Pubmed	22031520	Circulating levels of sclerostin are increased in patients with type 2 diabetes mellitus.	Pubmed	0.008367	1	0.01996	0.2346	1	1	SOST	ToppCell Atlas	f6be0f24e607abb9007823a54fb0b24d04990a89	Parenchymal-10x3prime_v2-Stromal|10x3prime_v2 / Cell types per location group and 10X technology with lineage, and cell group designations	A spatial multi-omics atlas of the human lung reveals a novel immune cell survival niche	3.484e-07	0.006834	3.135e-05	0.000328	7	200	RARRES2,SERPINF1,MEG3,FBLN1,DIO3OS,C11orf96,SPARCL1	ToppCell Atlas	abea3c183d32062b009a79a2bdf861021989c7ef	saliva-Severe-critical_progression_d12-22_with-steroid-Myeloid-Macrophage-macrophage,_alveolar-Macro_c1-C1QC|Severe-critical_progression_d12-22_with-steroid / Compartment, severity and other cell annotations on 10x 3' data (130k)	Large Scale COVID-19 Single Cell Data (Ren et al.)	0.01443	1	0.04584	0.5024	8	156	DLEU7-AS1,VAC14,FAM219A,DIS3L2,NEUROD1,SIK2,TTI1,MTERF1	Pubmed	26184632	S100B as a Potential Biomarker and Therapeutic Target in Multiple Sclerosis.	Pubmed	0.01377	1	0.03963	0.4487	1	1	S100B
ToppCell Atlas	e141beafc9252e5d8c949252bfab53e127c881dc	10x5'v1-week_17-19-Endothelial|week_17-19 / cell types per 3 fetal stages;per 3',per 5'	Blood and immune development in human fetal bone marrow	0.0006241	1	0.001776	0.01949	17	194	ADCY4,CHRD,CA4,CDH5,ROBO4,PLVAP,NAALAD2,LHX6,BCL6B,USHBP1,ENG,CNTNAP3,SASH1,TIE1,TLE2,GPR182,BHMT2	Pubmed	26067405	Involvement of SF-1 in neurogenesis and neuronal migration in the developing neocortex.	Pubmed	0.002295	1	0.04855	0.6233	4	13	EOMES,PAX6,DCX,NEUROG2	Pubmed	20042676	Prognostic significance of Gremlin1 (GREM1) promoter CpG island hypermethylation in clear cell renal cell carcinoma.	Pubmed	0.008367	1	0.01996	0.2346	1	1	GREM1	ToppCell Atlas	6ce8e2cf689523993d909a27daec3d6a5824d13c	Lung_Parenchyma-Severe-Mesenchymal|Severe / Location, Disease Group, Cell group, Cell class (2021.03.09)	Integration of Multiple Sampling Location of COVID-19 Patients	3.484e-07	0.006834	3.135e-05	0.000328	7	200	RARRES2,SERPINF1,MEG3,FBLN1,SPON1,C11orf96,SPARCL1	ToppCell Atlas	6aa56b0daaeb5e0ae30619f9c6945c8e42899b27	(01)_Cycling_Basal_(homeostasis)-(1)_24hpi|(01)_Cycling_Basal_(homeostasis) / shred by cell type and Timepoint	Mouse Trachea Epithelial Cells (MTECs)	0.01455	1	0.04622	0.5065	5	71	GPAM,TRPC4,DDX23,USH2A,TTI1	Pubmed	26629787	Whole USH2A Gene Sequencing Identifies Several New Deep Intronic Mutations.	Pubmed	0.01377	1	0.03963	0.4487	1	1	USH2A
ToppCell Atlas	2e614d86c366a022929ae307f170db8b142c386a	3'-Parenchyma_lung-Immune_Lymphocytic-Lymphocytic_T/NK-CD4-positive,_alpha-beta_T_cell-CD4_T_cells|3' / 5'-vs-3', Tissue groups, Lineages, Lineage subclass, Cell_type2, Cell_subtype2_L4.5	The Integrated Human Lung Cell Atlas	0.0006241	1	0.001776	0.01949	17	194	RHOH,TNFRSF25,FXYD5,CD3G,CD5,CD6,CD37,ACAP1,PTPRC,LINC-PINT,FLT3LG,LAT,CXCR6,SUSD3,ARID5A,PBX4,PIK3IP1	Pubmed	15893304	Foxg1 is required for specification of ventral telencephalon and region-specific regulation of dorsal telencephalic precursor proliferation and apoptosis.	Pubmed	0.002295	1	0.04855	0.6233	4	13	ASCL1,PAX6,PCNA,GSX2	Pubmed	32291380	FAM84B, amplified in pancreatic ductal adenocarcinoma, promotes tumorigenesis through the Wnt/Œ≤-catenin pathway.	Pubmed	0.008367	1	0.01996	0.2346	1	1	LRATD2	ToppCell Atlas	907427e85cebe5a18c8a310e2ffa0e180ea3cb77	Lung_Parenchyma-Severe-Mesenchymal-Mesenchymal|Severe / Location, Disease Group, Cell group, Cell class (2021.03.09)	Integration of Multiple Sampling Location of COVID-19 Patients	3.484e-07	0.006834	3.135e-05	0.000328	7	200	RARRES2,SERPINF1,MEG3,FBLN1,SPON1,C11orf96,SPARCL1	ToppCell Atlas	4da11182885d5f2673e85bd9c5717939b0268427	lymphoid-T_cell-pro-T_cell|lymphoid / Lineage, cell class and subclass	Human Cord Blood Atlas	0.01475	1	0.04684	0.5133	6	98	FAM184B,ATP10B,ZNF704,SLC7A11,PRTN3,MYO15A	Pubmed	36361888	The Role of Connexin 43 in Renal Disease: Insights from In Vivo Models of Experimental Nephropathy.	Pubmed	0.01377	1	0.03963	0.4487	1	1	GJA1
ToppCell Atlas	169a304d5c13f08c39fad4116f093bc4a0765e9d	IPF-Endothelial-VE_Capillary_B|IPF / Disease state, Lineage and Cell class	Resident Cell Populations in IPF and COPD	0.0006241	1	0.001776	0.01949	17	194	SPARCL1,DOCK6,ADCY4,CA4,CDH5,ROBO4,RTEL1-TNFRSF6B,BCL6B,HSPA12B,LNCEGFL7OS,SLC6A4,GJA5,ST8SIA6,SASH1,FAM107A,TIE1,SEMA3G	Pubmed	28007900	Extensive cryptic splicing upon loss of RBM17 and TDP43 in neurodegeneration models.	Pubmed	0.002295	1	0.04855	0.6233	4	13	BAX,CDKN1A,GRIA2,PHLDA3	Pubmed	23994685	Multi-drug resistance-1 gene polymorphisms in nephrotic syndrome: impact on susceptibility and response to steroids.	Pubmed	0.008367	1	0.01996	0.2346	1	1	ABCB1	ToppCell Atlas	a603e8a999612d523bbce9d0feca9296d4a24c97	5'-GW_trimst-2-SmallIntestine-Mesenchymal|GW_trimst-2 / Celltypes from developing, pediatric, Crohn's, & adult GI tract	Cells of the human intestinal tract mapped across space and time	3.484e-07	0.006834	3.135e-05	0.000328	7	200	RARRES2,NKX2-3,CXCL14,MEG3,FBLN1,C11orf96,SPARCL1	ToppCell Atlas	38a53f99f1876359983936403aefca93281d10fd	wk_15-18-Mesenchymal-Mesothelial-Late_mesothelial|wk_15-18 / Celltypes from embryonic and fetal-stage human lung	Human embryonic and fetal stage lung cell atlas	0.01482	1	0.04687	0.5137	9	188	GJA1,ZBTB7C,GRIN2B,CLDN1,EPCIP,PPP2R2C,REEP1,PTPRQ,KRT8	Pubmed	22399192	Downregulation of N-Myc downstream-regulated gene 4 influences patient survival in gliomas.	Pubmed	0.01377	1	0.03963	0.4487	1	1	NDRG4
ToppCell Atlas	cbc4b6422777117e4123804168c23f19d1b79486	PBMC_fresh-frozen-Severe-critical_convalescent_d14-21-Lymphocytic-Lymphocytic_B-B_cell-B_c02-MS4A1-CD27|Severe-critical_convalescent_d14-21 / Compartment, severity and other cell annotations on 10x 3' data (130k)	Large Scale COVID-19 Single Cell Data (Ren et al.)	0.0006241	1	0.001776	0.01949	17	194	FGD2,ABCC6,CD37,CD40,TNFRSF13C,CD72,CD74,CD79B,RASGRP3,POU2AF1,FCRL5,MZB1,SPIB,HLA-DMB,HLA-DQB1,HLA-DRA,IRF8	Pubmed	35917186	GIGYF1 disruption associates with autism and impaired IGF-1R signaling.	Pubmed	0.002295	1	0.04855	0.6233	4	13	EOMES,PAX6,POU3F2,BCL11B	Pubmed	7662996	von Willebrand disease in the RIIIS/J mouse is caused by a defect outside of the von Willebrand factor gene.	Pubmed	0.008367	1	0.01996	0.2346	1	1	VWF	ToppCell Atlas	869d45b71efd395d050873db5fee2ed0443d5e6f	proximal-3-mesenchymal-Adventitial_Fibroblast|3 / Location, Lineage, Cell class (ontology) and Donor from 10X sequencing (macrophage renamed)	Human Lung Cell Atlas (HLCA)	3.484e-07	0.006834	3.135e-05	0.000328	7	200	RARRES2,SERPINF1,CXCL14,MEG3,FBLN1,SPON1,SPARCL1	ToppCell Atlas	e2bee29865805d4db30b090d4bce9a1f5311cf51	3'-Parenchyma_lung-Mesenchymal-Fibro-meso-mesothelial_cell-Mesothelium-Mesothelium_L.2.6.0.0|3' / 5'-vs-3', Tissue groups, Lineages, Lineage subclass, Cell_type2, Cell_subtype2_L4.5	The Integrated Human Lung Cell Atlas	0.01482	1	0.04687	0.5137	9	188	MEST,BICC1,CCDC80,SLC16A1,BCHE,GJA1,PLXNA4,PTPRQ,LAMA4	Pubmed	32202634	The role of AGK in thrombocytopoiesis and possible therapeutic strategies.	Pubmed	0.01377	1	0.03963	0.4487	1	1	AGK
ToppCell Atlas	affae83d7f982d18117f5b95705f09809f304b0b	normal_Lung|World / Location, Cell class and cell subclass	Human Metastatic Lung Adenocarcinoma (Nayoung Kim et al)	0.0006241	1	0.001776	0.01949	17	194	ACP5,TSPO,CD9,CEBPB,CES1,KLF4,ADAMTSL4,NUPR1,PLBD1,GLDN,SLC15A3,SPN,STXBP2,HLA-DRA,IL3RA,LGALS1,LYZ	Pubmed	16120638	Notch signaling coordinates the patterning of striatal compartments.	Pubmed	0.002295	1	0.04855	0.6233	4	13	ASCL1,EBF1,GRIA1,HES1	Pubmed	16916582	Differences in behavioural effects of amphetamine and dopamine-related gene expression in wild-type and homozygous CCK2 receptor deficient mice.	Pubmed	0.008367	1	0.01996	0.2346	1	1	CCKBR	ToppCell Atlas	87a5a0c252c08ba10316c21f6a9d5244c4d98c74	medial-mesenchymal-Adventitial_Fibroblast|medial / Location, Lineage, Cell class (ontology) and Donor from 10X sequencing (macrophage renamed)	Human Lung Cell Atlas (HLCA)	3.484e-07	0.006834	3.135e-05	0.000328	7	200	RARRES2,SERPINF1,CXCL14,MEG3,FBLN1,SPON1,C11orf96	ToppCell Atlas	f16ff998393bf1954bbf10caab15173bdb104ac1	Pericytes-SSc-ILD_02|World / lung cells shred on cell class, cell subclass, sample id	Pathobiology of Pulmonary Fibrosis (Reyfman et al., 2019)	0.01482	1	0.04687	0.5137	9	188	GPR21,DGKI,CDH6,DOK6,TRPC4,COL5A3,FEZ1,JPH2,EBF1	Pubmed	18494933	S100B induces tau protein hyperphosphorylation via Dickopff-1 up-regulation and disrupts the Wnt pathway in human neural stem cells.	Pubmed	0.01377	1	0.03963	0.4487	1	1	S100B
ToppCell Atlas	f35f03412b596b6b570b377ba1a607409d984bb1	droplet-Lung-nan-18m-Endothelial-Capillary_Aerocyte_endothelial_cell|Lung / Lung_Trachea - method, tissue, subtissue, age, lineage, cell ontology and free annotation	Mouse Aging Atlas- Tabula Muris Senis	0.0006241	1	0.001776	0.01949	17	194	A4GALT,CA4,CDH5,ROBO4,STARD8,ENG,HSPA12B,MYCT1,PWWP2B,PCDHAC2,PCDHA11,MGLL,RBFOX3,HYAL1,RASGEF1A,LMO7,BCAM	Pubmed	35942101	Prominin 1 and Notch regulate ciliary length and dynamics in multiciliated cells of the airway epithelium.	Pubmed	0.002295	1	0.04855	0.6233	4	13	PROM1,DNAH6,FOXJ1,POFUT1	Pubmed	28193910	HIF1/2Œ± mediates hypoxia-induced LDHA expression in human pancreatic cancer cells.	Pubmed	0.008367	1	0.01996	0.2346	1	1	LDHA	ToppCell Atlas	0f7431f670f3a175377cefae3479403a881bb8fb	Brain_organoid-organoid_Tanaka_cellReport-6m-Neuroepithelial-Proteoglycan-expressing_cell|6m / Sample Type, Dataset, Time_group, and Cell type.	Integration of Four Brain Organoid Datasets and One Fetal Brain Dataset	3.484e-07	0.006834	3.135e-05	0.000328	7	200	RARRES2,SERPINF1,CAPN6,DLK1,FBLN1,C11orf96,SPARCL1	ToppCell Atlas	5bc1537e079c7435196c163bff5f639ea392a33a	P07-Endothelial-large_vessel_endothelial_cell-endothelial_cell_of_artery|P07 / developmental_time, Lineage, Cell group, Cell type, Cell type_cellcyc-phase	LungMAP ‚Äî Genomic, epigenomic and biophysical cues controlling the emergence of the gas exchange niche in the mouse lung	0.01482	1	0.04687	0.5137	9	188	GATA3,RFTN1,SMPDL3A,THSD7A,FRMD3,CMKLR1,UTRN,DDIT4,ATP13A3	Pubmed	28500718	RPE65 and the Accumulation of Retinyl Esters in Mouse Retinal Pigment Epithelium.	Pubmed	0.01377	1	0.03963	0.4487	1	1	RPE65
ToppCell Atlas	3135bc4a8112c5dee108e3b8e775f508b65191f1	Nasal_Brush-Immune|Nasal_Brush / Tissue, Lineage and Cell class of Lung Cells from 10X	A Cellular Census of Human Lungs (Vieira Braga et al)	0.0006241	1	0.001776	0.01949	17	194	SLC24A4,FMNL1,CD1D,CD37,RASGRP4,SASH3,PTPRC,RASGRP2,PALD1,SPIB,LINC00877,HAVCR2,TNFRSF1B,LILRA4,NCKAP1L,IRF8,LGALS1	Pubmed	28835631	Neuropilin 1 sequestration by neuropathogenic mutant glycyl-tRNA synthetase is permissive to vascular homeostasis.	Pubmed	0.002295	1	0.04855	0.6233	4	13	MBP,NRP2,TEK,KDR	Pubmed	21403587	Hepatic preconditioning using lipopolysaccharide: association with specific negative regulators of the Toll-like receptor 4 signaling pathway.	Pubmed	0.008367	1	0.01996	0.2346	1	1	TLR4	ToppCell Atlas	46f99bed98da09e6d3f45d4443cbaa6b6c1589bb	Fetal_brain-organoid_Tanaka_cellReport-GW26-Macroglial|GW26 / Sample Type, Dataset, Time_group, and Cell type.	Integration of Four Brain Organoid Datasets and One Fetal Brain Dataset	3.484e-07	0.006834	3.135e-05	0.000328	7	200	BTBD17,CXCL14,PLEKHB1,ARC,SPARCL1,OLIG1,OLIG2	ToppCell Atlas	ee616d14e060385ee55e4cd5b60218e9374c6065	(3)_DC_1|World / Lung cell shreds - cell class (v4) and cell subclass (v4)	Tissue Stability Cell Atlas - Lung Cells	0.01482	1	0.04687	0.5137	9	188	S100B,VAC14,GNAO1,MPEG1,CD86,CHN2,SERPINB9,LINC00977,TMEM132E	Pubmed	17982627	Overexpression of discoidin domain receptor 1 increases the migration and invasion of hepatocellular carcinoma cells in association with matrix metalloproteinase.	Pubmed	0.01377	1	0.03963	0.4487	1	1	DDR1
ToppCell Atlas	8c6e5ba27a988e0cd6b8c25cb9a30a0da2b1f7f9	3'-Parenchyma_lung-Epithelial-Epithelial_transtional-epithelial_cell_of_lung|3' / 5'-vs-3', Tissue groups, Lineages, Lineage subclass, Cell_type2, Cell_subtype2_L4.5	The Integrated Human Lung Cell Atlas	0.0006241	1	0.001776	0.01949	17	194	SFTA3,MGST1,SLC4A5,BANCR,CDH1,HSD17B13,CLDN3,FAM20A,WSB1,NPNT,EFNA1,HSD17B11,IRX2,ERBB3,HCAR1,LMO7,BCAM	Pubmed	38450283	A selective defect in the glial wedge as part of the neuroepithelium disruption in hydrocephalus development in the mouse hyh model is associated with complete corpus callosum dysgenesis.	Pubmed	0.002295	1	0.04855	0.6233	4	13	CALB2,PCNA,GAP43,CNTN2	Pubmed	37679820	In vitro-generated human muscle reserve cells are heterogeneous for Pax7 with distinct molecular states and metabolic profiles.	Pubmed	0.008367	1	0.01996	0.2346	1	1	PAX7	ToppCell Atlas	0655328373d1b58828e141ddb0dcbb2cce10dc50	3'-Pediatric_IBD-SmallIntestine-Mesenchymal-fibroblastic|Pediatric_IBD / Celltypes from developing, pediatric, Crohn's, & adult GI tract	Cells of the human intestinal tract mapped across space and time	3.484e-07	0.006834	3.135e-05	0.000328	7	200	RARRES2,SERPINF1,NKX2-3,CXCL14,MEG3,FBLN1,C11orf96	ToppCell Atlas	117dc80fa940e6aa1b0187a43fdde33f3fcb578f	Children_(3_yrs)-Endothelial-capillary_endothelial_cell_(Cap1)-D046|Children_(3_yrs) / Lineage, Cell type, age group and donor	Human Lung Cells in 3 Age Groups (Wang et al.)	0.01482	1	0.04687	0.5137	9	188	PDE10A,PLCB1,NTRK2,TMEM44,CDH10,MAGI1,PCDH15,NAV3,COL18A1-AS1	Pubmed	9508779	Differential localization of VE- and N-cadherins in human endothelial cells: VE-cadherin competes with N-cadherin for junctional localization.	Pubmed	0.01377	1	0.03963	0.4487	1	1	CDH2
ToppCell Atlas	4547b57669be5d4f0de55175802ee04372288a6a	10x5'-GI_small-bowel-Lymphocytic_T_CD4|GI_small-bowel / Manually curated celltypes from each tissue	Cross-tissue immune cell analysis reveals tissue-specific features in humans	0.0006241	1	0.001776	0.01949	17	194	COLQ,MT-ND4L,TNFRSF25,TSPO,SCART1,CD5,CD6,KLF4,IL23R,LINC-PINT,NDRG1,PRR5,CXCR6,GOLGA8A,PLCB1,PBX4,CACNA2D4	Pubmed	35496908	Plasticity-Related Gene 5 Is Expressed in a Late Phase of Neurodifferentiation After Neuronal Cell-Fate Determination.	Pubmed	0.002295	1	0.04855	0.6233	4	13	MAP2,MBP,NEFM,DCX	Pubmed	18377430	Influence of ABCB1 and ABCG2 polymorphisms on doxorubicin disposition in Asian breast cancer patients.	Pubmed	0.008367	1	0.01996	0.2346	1	1	ABCB1	ToppCell Atlas	16a3685c41194a0a4a772e4eee372160263480e0	Bronchus_Control_(B.)-Stromal-TX-Fibroblasts-1|Bronchus_Control_(B.) / Sample group, Lineage and Cell type	COVID-19 Lung Atlas	3.484e-07	0.006834	3.135e-05	0.000328	7	200	RARRES2,CXCL14,MEG3,FBLN1,SPON1,C11orf96,DIO3	ToppCell Atlas	552077e4597d0956f4d8c40c9de8f109e87cb857	Healthy/Control-Platelet|World / Disease group and Cell class	Influenza Atlas	0.01482	1	0.04687	0.5137	9	188	MEIS1,FHL2,MTURN,PBX1,DIPK1B,RGS6,ITGB3,VEPH1,EGF	Pubmed	24975416	The Œ±-subunit regulates stability of the metal ion at the ligand-associated metal ion-binding site in Œ≤3 integrins.	Pubmed	0.01377	1	0.03963	0.4487	1	1	ITGB3
ToppCell Atlas	04ecb609d233a4b12e275c604810937830363e17	droplet-Pancreas-Exocrine-21m-Mesenchymal|Pancreas / Large_Intestine_Pancreas_Liver - method, tissue, subtissue, age, lineage, cell ontology and free annotation	Mouse Aging Atlas- Tabula Muris Senis	0.0006241	1	0.001776	0.01949	17	194	C1S,CA4,PTGES3L,SERPINH1,CENPA,SERPINF1,COL6A2,CXCL14,PKIB,AFAP1L2,SULF1,TNXB,EBF2,IGFBP6,ISLR,HTRA3,LRRN4CL	Pubmed	21485009	Appropriate Bmp7 levels are required for the differentiation of midline guidepost cells involved in corpus callosum formation.	Pubmed	0.002295	1	0.04855	0.6233	4	13	EOMES,LDB2,BCL11B,L1CAM	Pubmed	20522536	Phase 1 study of anti-CTGF monoclonal antibody in patients with diabetes and microalbuminuria.	Pubmed	0.008367	1	0.01996	0.2346	1	1	CCN2	ToppCell Atlas	efdf7066b7dd43e35dbc0d2719b75f250cf54af2	Parenchymal-10x3prime_v2-Stromal-Fibroblastic-Fibro_peribronchial|10x3prime_v2 / Cell types per location group and 10X technology with lineage, and cell group designations	A spatial multi-omics atlas of the human lung reveals a novel immune cell survival niche	3.484e-07	0.006834	3.135e-05	0.000328	7	200	RARRES2,SERPINF1,CXCL14,MEG3,FBLN1,DIO3OS,SPON1	ToppCell Atlas	fcf1bebef7aa81b4a11c1f9e4319339c290ecd22	3'-Child04-06-SmallIntestine-Hematopoietic-Myeloid-MMP9+_Inflammatory_macrophage|Child04-06 / Celltypes from developing, pediatric, Crohn's, & adult GI tract	Cells of the human intestinal tract mapped across space and time	0.01482	1	0.04687	0.5137	9	188	SEMA3A,S100B,MERTK,KLHDC8B,APOC1,MPEG1,CMKLR1,PSAP,MAFB	Pubmed	23735497	Fibroblast PER2 circadian rhythmicity depends on cell density.	Pubmed	0.01377	1	0.03963	0.4487	1	1	PER2
ToppCell Atlas	d852aebf7a763b9a776c4570711f0c759f591910	PBMC_fresh-frozen-Mild-Moderate_progression_d12-25-Lymphocytic-Lymphocytic_B-B_cell-B_c02-MS4A1-CD27|Mild-Moderate_progression_d12-25 / Compartment, severity and other cell annotations on 10x 3' data (130k)	Large Scale COVID-19 Single Cell Data (Ren et al.)	0.0006241	1	0.001776	0.01949	17	194	ATP2A3,LDLRAD4,GSAP,TAMALIN,CD37,CD40,TNFRSF13C,CD74,CD79B,NEIL1,MZB1,FOSB,PWWP2B,HLA-DMB,HLA-DQB1,HLA-DRA,IRF8	Pubmed	21778144	Loss of heterochromatin protein 1 gamma reduces the number of primordial germ cells via impaired cell cycle progression in mice.	Pubmed	0.002295	1	0.04855	0.6233	4	13	BMP4,CDKN1A,CDKN2B,CBX5	Pubmed	27311852	Wingless ligand 5a is a critical regulator of placental growth and survival.	Pubmed	0.008367	1	0.01996	0.2346	1	1	WNT5A	ToppCell Atlas	d6fcdd48858b53b5a8d18ae14b2dc4d9af41b070	Biopsy_Other_PF-Mesenchymal|Biopsy_Other_PF / Sample group, Lineage and Cell type	COVID-19 Lung Atlas	3.484e-07	0.006834	3.135e-05	0.000328	7	200	RARRES2,SERPINF1,MEG3,FBLN1,SPON1,C11orf96,SPARCL1	ToppCell Atlas	1f07e3ab87173426fe0c429f5c084fb3425effd3	facs-Marrow-T-cells-3m-Lymphocytic-naive_B_cell|Marrow / Spleen_Marrow_Thymus - method, tissue, subtissue, age, lineage, cell ontology and free annotation	Mouse Aging Atlas- Tabula Muris Senis	0.01482	1	0.04687	0.5137	9	188	MEF2C,MACF1,PLP1,CHST3,RASGEF1B,MTSS1,PTPRC,IQSEC1,EBF1	Pubmed	21647175	Gene expression in blood is associated with risperidone response in children with autism spectrum disorders.	Pubmed	0.01377	1	0.03963	0.4487	1	1	RNF213
ToppCell Atlas	b1ed9b7ea9298dc3ce900a2c6b0a2ca6412f1f5f	10x5'v1-week_12-13-Lymphocytic_T-T_NK|week_12-13 / cell types per 3 fetal stages;per 3',per 5'	Blood and immune development in human fetal bone marrow	0.0006241	1	0.001776	0.01949	17	194	ADORA2A,IFITM1,RHOH,TNFRSF25,CD3G,CD5,CD6,PLEKHB1,PRKCH,LIME1,PTPRC,FLT3LG,PGGHG,LAT,INMT,PIK3IP1,TMIGD2	Pubmed	20563599	Integrin expression and integrin-mediated adhesion in vitro of human multipotent stromal cells (MSCs) to endothelial cells from various blood vessels.	Pubmed	0.002295	1	0.04855	0.6233	4	13	ITGA2,ITGA3,ITGAV,ITGB3	Pubmed	32134535	Docetaxel-resistant prostate cancer cells become sensitive to gemcitabine due to the upregulation of ABCB1.	Pubmed	0.008367	1	0.01996	0.2346	1	1	ABCB1	ToppCell Atlas	8472baa74c48b67c5f08223025885c833458290b	Parenchyma_COVID-19-Stromal-TX|Parenchyma_COVID-19 / Sample group, Lineage and Cell type	COVID-19 Lung Atlas	3.484e-07	0.006834	3.135e-05	0.000328	7	200	RARRES2,SERPINF1,MEG3,FBLN1,SPON1,C11orf96,SPARCL1	ToppCell Atlas	ef3f6400c018834a8fd56893faa3476a0f10aedc	10x_3'_v2v3-Non-neoplastic-Myeloid-DC-cDC2-D|10x_3'_v2v3 / Platform, Oncotype, Lineage, Cell_class, celltype (level4), mutation group	Harmonized single-cell landscape, intercellular crosstalk and tumor architecture of glioblastoma	0.01482	1	0.04687	0.5137	9	188	ADAM8,S100B,SDC2,CD86,CD58,DLGAP2,SLC30A8,MBOAT7,ARPC5	Pubmed	18007143	Stage II follow-up on a linkage scan for bipolar disorder in the Ashkenazim provides suggestive evidence for chromosome 12p and the GRIN2B gene.	Pubmed	0.01377	1	0.03963	0.4487	1	1	GRIN2B
ToppCell Atlas	158dc393639e69aecfb014f6106797214ea05fe5	kidney_cells-Adult_normal_reference-Epithelial-Collecting_tubule_epithelial_cell-kidney_collecting_duct_principal_cell-Degenerative_Outer_Medullary_Collecting_Duct_Principal_Cell|Adult_normal_reference / Celltypes from Cells and Nuclei per compartment and clinical group	Integrated Single-nucleus and Single-cell RNA-seq of the Adult Human Kidney	0.0006241	1	0.001776	0.01949	17	194	RASAL1,MUC6,AVPR2,ROR2,CDH1,CLDN7,FAM20A,IQCA1,BNIPL,ZNF331,NDRG1,SPINT2,ZNF44,AFAP1L2,PRR35,DMKN,BCAM	Pubmed	31235635	Organization of motor pools depends on the combined function of N-cadherin and type II cadherins.	Pubmed	0.002295	1	0.04855	0.6233	4	13	CDH2,CDH8,CTNNB1,ETV1	Pubmed	38965133	Kinin B1 receptor and TLR4 interaction in inflammatory response.	Pubmed	0.008367	1	0.01996	0.2346	1	1	TLR4	ToppCell Atlas	6ccf44f10d2cee5f48b8f05bd9a1b94057184d56	medial-2-mesenchymal-Adventitial_Fibroblast|2 / Location, Lineage, Cell class (ontology) and Donor from 10X sequencing (macrophage renamed)	Human Lung Cell Atlas (HLCA)	3.484e-07	0.006834	3.135e-05	0.000328	7	200	RARRES2,SERPINF1,CXCL14,MEG3,FBLN1,SPON1,C11orf96	ToppCell Atlas	aa69e3f44d506f5ef358a3374ac5160d847c858f	390C-Endothelial_cells-Endothelial-F_(Lymphatics)|390C / Donor, Lineage, Cell class and subclass (all cells)	Tissue Stability Cell Atlas - Lung Cells	0.01482	1	0.04687	0.5137	9	188	SEMA3A,LINC00636,GJA1,DLGAP2,PDE1A,RELN,REEP1,ACKR3,LMO2	Pubmed	28668589	Rare splicing defects of FAS underly severe recessive autoimmune lymphoproliferative syndrome.	Pubmed	0.01377	1	0.03963	0.4487	1	1	FAS
ToppCell Atlas	b191851b2287afc8c47320f5488fd22e2a454aa6	10x_3'_v2v3-Non-neoplastic-Myeloid-Mono-Mono_naive-Z|10x_3'_v2v3 / Platform, Oncotype, Lineage, Cell_class, celltype (level4), mutation group	Harmonized single-cell landscape, intercellular crosstalk and tumor architecture of glioblastoma	0.0006241	1	0.001776	0.01949	17	194	EHBP1L1,SLC24A4,ANPEP,TSPO,CD1D,CES1,APOBEC3A_B,PTPRC,PLBD1,TCIRG1,LRG1,CIMAP1B,LINC00877,STXBP2,TNFRSF1B,GPBAR1,LYZ	Pubmed	33637728	Mechanochemical control of epidermal stem cell divisions by B-plexins.	Pubmed	0.002295	1	0.04855	0.6233	4	13	CCN2,CTNNA2,MYL9,PLXNB2	Pubmed	25308364	WNT5A modulates cell cycle progression and contributes to the chemoresistance in pancreatic cancer cells.	Pubmed	0.008367	1	0.01996	0.2346	1	1	WNT5A	ToppCell Atlas	5a87bb8eb1c6bd2fbc357e1528e15ba1c0051438	5'-Adult-LargeIntestine-Mesenchymal|Adult / Celltypes from developing, pediatric, Crohn's, & adult GI tract	Cells of the human intestinal tract mapped across space and time	3.484e-07	0.006834	3.135e-05	0.000328	7	200	RARRES2,SERPINF1,CXCL14,MEG3,FBLN1,C11orf96,SPARCL1	ToppCell Atlas	34b11f72ca73153d02edcd09b38983ad1a504659	Adult-Epithelial-ciliated_cell-D231|Adult / Lineage, Cell type, age group and donor	Human Lung Cells in 3 Age Groups (Wang et al.)	0.01482	1	0.04687	0.5137	9	188	ESRRG,KLHL32,AK8,CIMIP6,IQUB,CFAP46,DTHD1,SLC9C2,CFAP97D2	Pubmed	20735983	The cleavage of N-cadherin is essential for chondrocyte differentiation.	Pubmed	0.01377	1	0.03963	0.4487	1	1	CDH2
ToppCell Atlas	c57cf3cc9fc1a682019090369fc1d3adbf37c371	Parenchymal-10x3prime_v2-Immune_Lymphocytic-T-T_CD8-CD8|10x3prime_v2 / Cell types per location group and 10X technology with lineage, and cell group designations	A spatial multi-omics atlas of the human lung reveals a novel immune cell survival niche	0.0006241	1	0.001776	0.01949	17	194	MATK,ADAM8,RHOH,FXYD2,CD3G,CD6,CD37,DEF6,ACAP1,PTPRC,LAT,CXCR6,SUSD3,APOBEC3G,PIK3IP1,ITGAL,ITGB2	Pubmed	18326817	Hemojuvelin regulates hepcidin expression via a selective subset of BMP ligands and receptors independently of neogenin.	Pubmed	0.002295	1	0.04855	0.6233	4	13	BMP4,BMP6,BMPR1B,NEO1	Pubmed	15232737	The homeobox transcription factor Prox1 is highly conserved in embryonic hepatoblasts and in adult and transformed hepatocytes, but is absent from bile duct epithelium.	Pubmed	0.008367	1	0.01996	0.2346	1	1	PROX1	ToppCell Atlas	5ee1318a74ca28a81bd81c20c611de84c17636b0	medial-mesenchymal-Adventitial_Fibroblast-2|medial / Location, Lineage, Cell class (ontology) and Donor from 10X sequencing (macrophage renamed)	Human Lung Cell Atlas (HLCA)	3.484e-07	0.006834	3.135e-05	0.000328	7	200	RARRES2,SERPINF1,CXCL14,MEG3,FBLN1,SPON1,C11orf96	ToppCell Atlas	842982de2197770f999a70083ed9fca40ac22d79	facs-Pancreas-Exocrine-3m-Epithelial-pancreatic_ductal_cell|Pancreas / Large_Intestine_Pancreas_Liver - method, tissue, subtissue, age, lineage, cell ontology and free annotation	Mouse Aging Atlas- Tabula Muris Senis	0.01482	1	0.04687	0.5137	9	188	BICC1,APOC1,BCHE,GJA1,WWC1,MAGI1,CLDN3,LAMA4,PLCE1	Pubmed	12188927	An examination of the Apo-1/Fas promoter Mva I polymorphism in Japanese patients with multiple sclerosis.	Pubmed	0.01377	1	0.03963	0.4487	1	1	FAS
ToppCell Atlas	5c3b2b05d1e4f146551fe4c920263d8e6ca34de3	renal_cortex_nuclei-Hypertensive_with+without-CKD-Mesenchymal-Myocytic_interstitial_cell-Vascular_Smooth_Muscle_Cell|Hypertensive_with+without-CKD / Celltypes from Cells and Nuclei per compartment and clinical group	Integrated Single-nucleus and Single-cell RNA-seq of the Adult Human Kidney	0.0006241	1	0.001776	0.01949	17	194	ACAN,SPARCL1,DACT3,HES4,ATP1A2,MYH11,COL6A2,NRIP2,NAALAD2,GLDN,RASL12,HSPB7,C11orf96,ADIRF,GPR20,HPSE2,KCNT2	Pubmed	32856318	PIK3R2/Pik3r2 Activating Mutations Result in Brain Overgrowth and EEG Changes.	Pubmed	0.002295	1	0.04855	0.6233	4	13	CALB2,PIK3R2,RELN,BCL11B	Pubmed	19030762	Immunostaining of Lgr5, an intestinal stem cell marker, in normal and premalignant human gastrointestinal tissue.	Pubmed	0.008367	1	0.01996	0.2346	1	1	LGR5	ToppCell Atlas	e0eb95f1da12687230b47f0a7367b6138bc7ff1a	Cerebellum-Macroglia-POLYDENDROCYTE-P1-P1_1|Cerebellum / BrainAtlas - Mouse McCarroll V32	Mouse Adult Brain Overview (690k cells, 9 regions, 565 cell clusters)	3.567e-07	0.006997	3.138e-05	0.0003282	6	123	CAPN6,POU3F1,HHIP,ARC,OLIG1,OLIG2	ToppCell Atlas	a29c43a91ed1364a09d5abab6efa51b8061bce74	systemic_lupus_erythematosus-managed-Lymphocytic_NK-natural_killer_cell-male|systemic_lupus_erythematosus / PBMC cell types (v2) per disease, treatment status, and sex	Single-cell RNA-seq reveals the cell-type-specific molecular and genetic associations to lupus	0.01482	1	0.04687	0.5137	9	188	NCALD,S100B,AGK,MYBL1,FARS2-AS1,RGS9,GJA1,TFDP2,DTHD1	Pubmed	17590547	The role of spontaneous activity in development of the endbulb of Held synapse.	Pubmed	0.01377	1	0.03963	0.4487	1	1	TMC1
ToppCell Atlas	e773f5ef3abce7113a6b7cc7cbe68de873d4a17f	AT2|World / shred by cell class for parenchyma	Respiratory Tissues from Nasal Brushing to Parenchyma	0.0006241	1	0.001776	0.01949	17	194	SFTA3,MGST1,DUOXA1,TSPO,C2,NAPSA,CLDN7,DMBT1,SNX25,CLDN18,SCNN1A,AGPAT2,SPINT2,HHIP,DMKN,HP,LMO7	Pubmed	16267092	Fgf8 expression defines a morphogenetic center required for olfactory neurogenesis and nasal cavity development in the mouse.	Pubmed	0.002295	1	0.04855	0.6233	4	13	ASCL1,PAX6,DLX5,DUSP6	Pubmed	38029833	Variant rs4986790 of toll-like receptor 4 affects the signaling and induces cell dysfunction in patients with severe COVID-19.	Pubmed	0.008367	1	0.01996	0.2346	1	1	TLR4	ToppCell Atlas	356e2b1b47fdfc2bb2fcd45e44b452fe811f0fd8	Cerebellum-Macroglia-POLYDENDROCYTE-P1|Cerebellum / BrainAtlas - Mouse McCarroll V32	Mouse Adult Brain Overview (690k cells, 9 regions, 565 cell clusters)	3.567e-07	0.006997	3.138e-05	0.0003282	6	123	CAPN6,POU3F1,HHIP,ARC,OLIG1,OLIG2	ToppCell Atlas	a0815eaf68eedd6e5ec4af520df80a6ab4eb0864	facs-Pancreas-Exocrine-3m-Epithelial-pancreatic_ductal_cell|Pancreas / Large_Intestine_Pancreas_Liver - method, tissue, subtissue, age, lineage, cell ontology and free annotation	Mouse Aging Atlas- Tabula Muris Senis	0.01482	1	0.04687	0.5137	9	188	BICC1,APOC1,BCHE,GJA1,WWC1,MAGI1,CLDN3,LAMA4,PLCE1	Pubmed	7988462	Regulated endocrine-specific protein-18: a short-lived novel glucocorticoid-regulated endocrine protein.	Pubmed	0.01377	1	0.03963	0.4487	1	1	RESP18
ToppCell Atlas	803fa83ceada17c38ca9f933b888f7e7b0b90761	LA-14._Fibroblast_III|World / Chamber and Cluster_Paper	Transcriptional and Cellular Diversity of the Human Heart	0.0006241	1	0.001776	0.01949	17	194	MGST1,C3,ADAMTS4,SNED1,CFAP69,TEX26-AS1,LGR4,MEG3,PRRX2,SULF1,TWIST2,TGFBR3,EBF2,LINC01088,KCNT2,STEAP2,HTRA3	Pubmed	16438966	Neurogenin2 identifies a transplantable dopamine neuron precursor in the developing ventral mesencephalon.	Pubmed	0.002295	1	0.04855	0.6233	4	13	ALDH1A1,ASCL1,PBX1,NEUROG2	Pubmed	1379499	Assignment of mouse alpha-2-macroglobulin gene to chromosome 6 band F1-G3.	Pubmed	0.008367	1	0.01996	0.2346	1	1	A2M	ToppCell Atlas	b06a38d1081b4485b519853d8c9a2cddfb1e9e75	Cerebellum-Macroglia-POLYDENDROCYTE-P1-P1_1-Polydendrocyte.Tnr.Tnr_(Tnr)-|Cerebellum / BrainAtlas - Mouse McCarroll V32	Mouse Adult Brain Overview (690k cells, 9 regions, 565 cell clusters)	3.567e-07	0.006997	3.138e-05	0.0003282	6	123	CAPN6,POU3F1,HHIP,ARC,OLIG1,OLIG2	ToppCell Atlas	fe08277d5aa693a2e12786738d12ec6390e8d13d	PBMC_fresh-frozen-Severe-critical_convalescent_d42-56-Lymphocytic-Lymphocytic_T-mature_alpha-beta_T_cell-T_CD4_c04-ANXA2|Severe-critical_convalescent_d42-56 / Compartment, severity and other cell annotations on 10x 3' data (130k)	Large Scale COVID-19 Single Cell Data (Ren et al.)	0.01482	1	0.04687	0.5137	9	188	FMN1,ANK3,MB21D2,GATA3,DSTN,FBXL16,HINT1,DDIT4,ATP8B2	Pubmed	37043129	FOXK1 regulates epithelial-mesenchymal transition and radiation sensitivity in nasopharyngeal carcinoma via the JAK/STAT3 signaling pathway.	Pubmed	0.01377	1	0.03963	0.4487	1	1	FOXK1
ToppCell Atlas	ab9cad697f9209d2889bc02b43b502dfeb2ebfef	renal_cortex_nuclei-Hypertensive_with+without-CKD-Mesenchymal-Myocytic_interstitial_cell-Vascular_Smooth_Muscle_Cell-|Hypertensive_with+without-CKD / Celltypes from Cells and Nuclei per compartment and clinical group	Integrated Single-nucleus and Single-cell RNA-seq of the Adult Human Kidney	0.0006241	1	0.001776	0.01949	17	194	ACAN,SPARCL1,DACT3,HES4,ATP1A2,MYH11,COL6A2,NRIP2,NAALAD2,GLDN,RASL12,HSPB7,C11orf96,ADIRF,GPR20,HPSE2,KCNT2	Pubmed	16870734	Neural-specific inactivation of ShcA results in increased embryonic neural progenitor apoptosis and microencephaly.	Pubmed	0.002295	1	0.04855	0.6233	4	13	MAP2,NEFM,CALB2,RELN	Pubmed	23715119	Activation of hepatocyte growth factor receptor, c-met, in renal tubules is required for renoprotection after acute kidney injury.	Pubmed	0.008367	1	0.01996	0.2346	1	1	MET	ToppCell Atlas	f60c1dd89da0e204f73772fe0c319eeca82e7e8a	Cerebellum-Macroglia-POLYDENDROCYTE-P1-P1_1-Polydendrocyte.Tnr.Tnr_(Tnr)|Cerebellum / BrainAtlas - Mouse McCarroll V32	Mouse Adult Brain Overview (690k cells, 9 regions, 565 cell clusters)	3.567e-07	0.006997	3.138e-05	0.0003282	6	123	CAPN6,POU3F1,HHIP,ARC,OLIG1,OLIG2	ToppCell Atlas	0e8ac42c439f30a05e015210e1d5c2dcb9d9d471	3'_v3-Lung-Myeloid_Dendritic-Cycling_Dendritic|Lung / Manually curated celltypes from each tissue	Cross-tissue immune cell analysis reveals tissue-specific features in humans	0.01482	1	0.04687	0.5137	9	188	S100B,MTFR2,PALLD,GPR82,SLC12A8,CDH6,AK5,DIAPH3,RASGRF1	Pubmed	24040271	Aberrant expression of Cx43 is associated with the peritoneal metastasis of gastric cancer and Cx43-mediated gap junction enhances gastric cancer cell diapedesis from peritoneal mesothelium.	Pubmed	0.01377	1	0.03963	0.4487	1	1	GJA1
ToppCell Atlas	3944b00a64428579874e1ebd94ef35a294017658	343B-Epithelial_cells-Epithelial-D_(AT2)-|343B / Donor, Lineage, Cell class and subclass (all cells)	Tissue Stability Cell Atlas - Lung Cells	0.0006241	1	0.001776	0.01949	17	194	SFTA3,MGST1,C2,C3,NAPSA,CLDN3,CLDN7,DMBT1,NUPR1,EFNA1,CLDN18,SELENOP,AGPAT2,SPINT2,C11orf96,HHIP,DMKN	Pubmed	27597235	Planar cell polarity genes Celsr1 and Vangl2 are necessary for kidney growth, differentiation, and rostrocaudal patterning.	Pubmed	0.002295	1	0.04855	0.6233	4	13	CFL1,GDNF,DSTN,TMSB4X	Pubmed	300079	The primary structure of human urogastrone.	Pubmed	0.008367	1	0.01996	0.2346	1	1	EGF	ToppCell Atlas	15f951b4eb2f39888e51e1af18c329953d253f7f	Cerebellum-Macroglia-POLYDENDROCYTE|Cerebellum / BrainAtlas - Mouse McCarroll V32	Mouse Adult Brain Overview (690k cells, 9 regions, 565 cell clusters)	3.567e-07	0.006997	3.138e-05	0.0003282	6	123	CAPN6,POU3F1,HHIP,ARC,OLIG1,OLIG2	ToppCell Atlas	2b8d70f761eda5509f21845a87cdb3602a639dd7	5'-Parenchyma_lung-Epithelial-Alveolar_epithelium-type_II_pneumocyte-AT2-AT2_L.0.1.2.0|5' / 5'-vs-3', Tissue groups, Lineages, Lineage subclass, Cell_type2, Cell_subtype2_L4.5	The Integrated Human Lung Cell Atlas	0.01482	1	0.04687	0.5137	9	188	PARD6B,GJA1,DSTN,NEDD4L,CLDN1,NIBAN2,PRKCZ,KRT8,LURAP1L-AS1	Pubmed	12888926	Identification and characterization of ASXL2 gene in silico.	Pubmed	0.01377	1	0.03963	0.4487	1	1	ASXL2
ToppCell Atlas	9735b86d3b2480a0b34d8aab8e7bd609d83c2454	(4)_Endothelial_cells-(4)_Lymph_vessel|(4)_Endothelial_cells / Oesophagus cell shreds on cell class (v1) and cell subclass (v1)	Tissue Stability Cell Atlas - Oesophagus Cells	0.0006241	1	0.001776	0.01949	17	194	FZD9,MFAP4,ART4,FXYD2,CD9,RASGRP3,PGM5P2,COL6A2,PRELP,RARRES2,NUPR1,BCO2,PLIN5,EMILIN1,GPR182,LGALS1,LRRN4CL	Pubmed	34547456	Spatial and temporal expression of PORCN is highly dynamic in the developing mouse cochlea.	Pubmed	0.002295	1	0.04855	0.6233	4	13	WNT4,WLS,WNT5A,WNT7A	Pubmed	25573209	Corticotropin releasing hormone and imaging, rethinking the stress axis.	Pubmed	0.008367	1	0.01996	0.2346	1	1	CRH	ToppCell Atlas	91ec5eebe93a3c7b1a33c27e5da949b123b676a8	Lung_Parenchyma|World / Location, Disease Group, Cell group, Cell class (2021.03.09)	Integration of Multiple Sampling Location of COVID-19 Patients	3.604e-07	0.007068	3.155e-05	0.0003301	7	201	RARRES2,SERPINF1,MEG3,FBLN1,MGST1,C11orf96,SPARCL1	ToppCell Atlas	e7681efb4d2de7f1d8a89552fff76a829376bf1b	P28-Mesenchymal-developing_mesenchymal_cell|P28 / developmental_time, Lineage, Cell group, Cell type, Cell type_cellcyc-phase	LungMAP ‚Äî Genomic, epigenomic and biophysical cues controlling the emergence of the gas exchange niche in the mouse lung	0.01482	1	0.04687	0.5137	9	188	EIF4E3,SDC2,TPST1,SHROOM3,CLSTN2,KCNQ5,LIPG,EBF1,LHFPL6	Pubmed	21951953	CAMTA1 T polymorphism is associated with neuropsychological test performance in older adults with cardiovascular disease.	Pubmed	0.01377	1	0.03963	0.4487	1	1	CAMTA1
ToppCell Atlas	4f88759d92ac229b1edd2d4b69b878bbf2d9b6bd	368C-Myeloid-Dendritic|368C / Donor, Lineage, Cell class and subclass (all cells)	Tissue Stability Cell Atlas - Lung Cells	0.0006241	1	0.001776	0.01949	17	194	ADAM8,LDLRAD4,P2RY6,CD74,KLF4,PKIB,SGK1,SPINT2,PALD1,GOLGA8R,HAVCR2,HLA-DMB,HLA-DOA,HLA-DQB1,CLEC5A,HLA-DRA,ITGB2	Pubmed	35273083	Formation of the Mouse Internal Capsule and Cerebral Peduncle: A Pioneering Role for Striatonigral Axons as Revealed in Isl1 Conditional Mutants.	Pubmed	0.002295	1	0.04855	0.6233	4	13	ZFHX3,EBF1,GRIK2,CADM2	Pubmed	24190487	Age-dependent association of KIBRA gene polymorphism with Alzheimer's disease in Han Chinese.	Pubmed	0.008367	1	0.01996	0.2346	1	1	WWC1	ToppCell Atlas	13cd10ffdd8f1ef7721884e9efd2cf25f170f414	Bronchial_Biopsy-Mesenchymal-Fibroblasts|Mesenchymal / Tissue, Lineage and Cell class of Lung Cells from 10X	A Cellular Census of Human Lungs (Vieira Braga et al)	4.724e-07	0.009266	4.118e-05	0.0004308	6	129	RARRES2,SERPINF1,CXCL14,MEG3,FBLN1,SPON1	ToppCell Atlas	76f9b4276455026537a62b0e6d4883ddb68f38ba	10x_3'_v3-tissue-resident_(10x_3'_v3)-lymphocytic-T_lymphocytic-CD8-positive,_alpha-beta_memory_T_cell|tissue-resident_(10x_3'_v3) / Per Platform+tissue_group, by lineage_subgroup, cell_group, cell_type	Immune and Hematologic Cells from 24 tissues of the Tabula Sapiens: a multiple organ single cell transcriptomic atlas of humans.	0.01482	1	0.04687	0.5137	9	188	ARID5B,TNFSF11,RGS9,NDFIP1,DDIT4,IPCEF1,PITPNC1,ITPKA,PTPRC	Pubmed	17142336	Loss of ischemic preconditioning's cardioprotection in aged mouse hearts is associated with reduced gap junctional and mitochondrial levels of connexin 43.	Pubmed	0.01377	1	0.03963	0.4487	1	1	GJA1
ToppCell Atlas	eeae611ab72d602fb545c729a14ef38ce5c47f2c	critical-Lymphoid-B_cell|Lymphoid / Severity, Lineage and Cell class of Nasopharyngeal (NS) Samples from Patients and Controls	Upper Airway and Bronchi Atlas of COVID-19 Patients	0.0006241	1	0.001776	0.01949	17	194	FGD2,CD37,CD40,TNFRSF13C,CD72,CD74,CD79B,POU2AF1,FCRL5,RASGRP2,SPIB,CYSLTR1,HLA-DMB,HLA-DOA,HLA-DQB1,HLA-DRA,IRF8	Pubmed	9883721	An olfactory sensory map develops in the absence of normal projection neurons or GABAergic interneurons.	Pubmed	0.002295	1	0.04855	0.6233	4	13	CALB2,RELN,DLX1,ID2	Pubmed	34903321	Aurora kinase A induces migration and invasion by inducing epithelial-to-mesenchymal transition in colon cancer cells.	Pubmed	0.008367	1	0.01996	0.2346	1	1	NTRK2	ToppCell Atlas	101d9bf4bdf10c4f5e852067297a3bc6e735d794	TCGA-Endometrium|World / Sample_Type by Project: Shred V9	TCGA OncoMap	4.944e-07	0.009697	4.291e-05	0.0004489	6	130	FOXN4,KCNH3,DNAAF3,CCNA1,ECEL1,CCDC33	ToppCell Atlas	8231e635706a296db6b6da1029a33bbc1b52478e	tumor_Lymph_Node_/_Brain-Fibroblasts-Undetermined|tumor_Lymph_Node_/_Brain / Location, Cell class and cell subclass	Human Metastatic Lung Adenocarcinoma (Nayoung Kim et al)	0.01482	1	0.04687	0.5137	9	188	PTGR2,OLFM1,BICC1,L3MBTL3,DOK5,MYH10,NCAM2,STON1,NTRK2	Pubmed	15247327	Generation of longer 3' cDNA fragments from massively parallel signature sequencing tags.	Pubmed	0.01377	1	0.03963	0.4487	1	1	NASP
ToppCell Atlas	b8a130ffae68ffe550bf335460a1ec1035cf8d8d	droplet-Limb_Muscle-MUSCLE-1m-Mesenchymal-smooth_muscle_cell|Limb_Muscle / Tongue_Heart_Limb_Muscle_Aorta_Diaphragm - method, tissue, subtissue, age, lineage, cell ontology and free annotation	Mouse Aging Atlas- Tabula Muris Senis	0.0006241	1	0.001776	0.01949	17	194	TRARG1,IFITM1,AOC3,ATP1A2,MYH11,COLEC11,ADAMTS4,TESC,NRIP2,RASGRP2,RASL12,DZIP1L,C11orf96,GPR20,APOLD1,KCNMB1,LAMA5	Pubmed	18036209	Gene array identification of Ipf1/Pdx1-/- regulated genes in pancreatic progenitor cells.	Pubmed	0.002295	1	0.04855	0.6233	4	13	PAX6,RTN1,FGFR2,SPP1	Pubmed	10817753	Wnt signaling maintains the hair-inducing activity of the dermal papilla.	Pubmed	0.008367	1	0.01996	0.2346	1	1	WNT3A	ToppCell Atlas	d5326a6ccada5ae6d3e8f7d4a858c90050e23c5b	Striatum-Neuronal-Inhibitory-iN1(Gad1Gad2_Th)|Striatum / BrainAtlas - Mouse McCarroll V32	Mouse Adult Brain Overview (690k cells, 9 regions, 565 cell clusters)	5.654e-07	0.01109	4.885e-05	0.0005111	6	133	GALNT14,SHH,LHX8,LHX6,NKX2-1,CACNA1G	ToppCell Atlas	73f6ec915934154f435a376cb274b058ff7c5f35	LPS-IL1RA+antiTNF-Endothelial-Endothelial-Alv_Cap|LPS-IL1RA+antiTNF / V2 postpublication: Rhesus Genome Updated; Treatment groups by lineage, cell_type_level1, cell_type_level2	PretermPrimateLungAtlas	0.01482	1	0.04687	0.5137	9	188	SIPA1L2,SYBU,NTRK2,TLE4,PDE4B,RGS6,ZC3H12C,MTSS1,LMO2	Pubmed	2964086	Gene encoding the beta subunit of S100 protein is on chromosome 21: implications for Down syndrome.	Pubmed	0.01377	1	0.03963	0.4487	1	1	S100B
ToppCell Atlas	4a2c127c90d1fefe604fcb9e796577d21b489dd6	3'-Broncho-tracheal-Epithelial-Airway_ciliated-ciliated_columnar_cell_of_tracheobronchial_tree-Multiciliated_(non-nasal)-Multiciliated_(non-nasal)_L.0.3.3.0|3' / 5'-vs-3', Tissue groups, Lineages, Lineage subclass, Cell_type2, Cell_subtype2_L4.5	The Integrated Human Lung Cell Atlas	0.0006241	1	0.001776	0.01949	17	194	RHPN1,COL28A1,MUC4,WDR90,DNAAF1,TSPAN19,CCDC78,KIF19,DLEC1,SPATA6L,CFAP69,PLIN5,HAGHL,DZIP1L,RWDD3-DT,DNAH2,FAM227A	Pubmed	34571959	Specificity and Redundancy of Profilin 1 and 2 Function in Brain Development and Neuronal Structure.	Pubmed	0.002295	1	0.04855	0.6233	4	13	ACTB,CFL1,PFN2,VIM	Pubmed	34506229	Identification and verification of vascular cell adhesion protein 1 as an immune-related hub gene associated with the tubulointerstitial injury in diabetic kidney disease.	Pubmed	0.008367	1	0.01996	0.2346	1	1	VCAM1	ToppCell Atlas	6d97fa07f55ae20c17b9d5262e893957cccc6dba	frontal_cortex-Neuronal-glutamatergic_neuron-L6_CT-L6_CT_ALM_Nxph2_Sla|frontal_cortex / Per Region, Lineage, Cell class, Cell type, Cell subtype	Shared and distinct transcriptomic cell types across neocortical areas	5.909e-07	0.01159	5.061e-05	0.0005294	6	134	GRIK3,LMO1,SPON1,PTCH2,ARC,CDH9	ToppCell Atlas	61a459f3fe57e5728efc72637ff2edc2d343492b	Epithelial-ciliated_cell|World / Lineage, Cell type, age group and donor	Human Lung Cells in 3 Age Groups (Wang et al.)	0.01482	1	0.04687	0.5137	9	188	ESRRG,KLHL32,AK8,CIMIP6,IQUB,CFAP46,DTHD1,SLC9C2,CFAP97D2	Pubmed	22676366	Decreased maternal plasma apelin concentrations in preeclampsia.	Pubmed	0.01377	1	0.03963	0.4487	1	1	APLN
ToppCell Atlas	87db3a66da47728d1d649a56256517d7e137de5f	3'-Broncho-tracheal-Endothelial-Blood_vessel_EC-vein_endothelial_cell-EC_venous_systemic|3' / 5'-vs-3', Tissue groups, Lineages, Lineage subclass, Cell_type2, Cell_subtype2_L4.5	The Integrated Human Lung Cell Atlas	0.0006241	1	0.001776	0.01949	17	194	SPARCL1,ADCY4,IFITM1,AVPR2,CD74,CD79B,ROBO4,PLVAP,TESC,LHX6,BCL6B,ENG,MYCT1,AFAP1L2,ADIRF,TIE1,IL3RA	Pubmed	15857912	Perivascular cells expressing annexin A5 define a novel mesenchymal stem cell-like population with the capacity to differentiate into multiple mesenchymal lineages.	Pubmed	0.002295	1	0.04855	0.6233	4	13	ACTA2,PAX7,KDR,LY6H	Pubmed	20331593	Hepatocyte growth factor receptor, c-Met, in human embryo salivary glands. An immunohistochemical study.	Pubmed	0.008367	1	0.01996	0.2346	1	1	MET	ToppCell Atlas	8c4046ba1f85172915a112499e492c3efe8474c2	RV-14._Fibroblast_III|World / Chamber and Cluster_Paper	Transcriptional and Cellular Diversity of the Human Heart	5.909e-07	0.01159	5.061e-05	0.0005294	6	134	BTBD17,MEG3,PLEKHB1,MGST1,SPARCL1,CDH9	ToppCell Atlas	90dc0e15798d0b984518ad58c7e416e30aff687a	facs-Heart-LA/RA-3m-Mesenchymal|Heart / Tongue_Heart_Limb_Muscle_Aorta_Diaphragm - method, tissue, subtissue, age, lineage, cell ontology and free annotation	Mouse Aging Atlas- Tabula Muris Senis	0.01482	1	0.04687	0.5137	9	188	KLHL32,NEBL,RBM20,SLN,CORIN,MYO18B,CDH2,COQ8A,KLHL31	Pubmed	24951426	A systems approach to hemostasis: 3. Thrombus consolidation regulates intrathrombus solute transport and local thrombin activity.	Pubmed	0.01377	1	0.03963	0.4487	1	1	ITGB3
ToppCell Atlas	627432da2e00dc4256f48a6388ce78e7b5e7a51e	droplet-Lung-18m-Endothelial-capillary_endothelial|18m / method, tissue, age, lineage, sublineage, cell ontologies, cell type and subtype	Mouse Aging Atlas- Tabula Muris Senis (Lung and Trachea)	0.0006241	1	0.001776	0.01949	17	194	ADCY4,CA4,SERPINH1,CD9,CDH5,KLF4,PPP1R16B,PLVAP,CASZ1,USHBP1,ENG,HSPA12B,CXCL12,MYCT1,TIE1,RASGEF1A,BCAM	Pubmed	36494345	TBX2 specifies and maintains inner hair and supporting cell fate in the Organ of Corti.	Pubmed	0.002295	1	0.04855	0.6233	4	13	CALB2,CDH2,PROX1,BCL11B	Pubmed	18534967	Identification and physiological activity of survival factor released from cardiomyocytes during ischaemia and reperfusion.	Pubmed	0.008367	1	0.01996	0.2346	1	1	LDHA	ToppCell Atlas	b4fee8eb6bf855b364b00bda3f78e49d851bbca0	RV-14._Fibroblast_III|RV / Chamber and Cluster_Paper	Transcriptional and Cellular Diversity of the Human Heart	7.64e-07	0.01499	6.515e-05	0.0006816	6	140	BTBD17,MEG3,PLEKHB1,MGST1,SPARCL1,CDH9	ToppCell Atlas	eecd7482b3c97d7f49993cb17edfab30c61232fc	COVID-19-lung-Artery_EC|lung / Disease (COVID-19 only), tissue and cell type	COVID-19 Autopsy Atlas (Lung, Liver, Kidney, Heart)	0.01482	1	0.04687	0.5137	9	188	PDE10A,PLCB1,THSD7A,MAGI1,NR4A1,WWTR1,NDRG4,RALGAPA2,TSPAN2	Pubmed	16754667	Two point mutations of RPE65 from patients with retinal dystrophies decrease the stability of RPE65 protein and abolish its isomerohydrolase activity.	Pubmed	0.01377	1	0.03963	0.4487	1	1	RPE65
ToppCell Atlas	f6c9cc362ccdbc7e790f7c8d1c56cab3557c5306	droplet-Lung-LUNG-1m-Endothelial-Capillary_endothelial_cell|Lung / Lung_Trachea - method, tissue, subtissue, age, lineage, cell ontology and free annotation	Mouse Aging Atlas- Tabula Muris Senis	0.0006241	1	0.001776	0.01949	17	194	SERPINH1,CDH5,RASGRP3,ROBO4,PPP1R16B,PLVAP,CASZ1,EFNA1,USHBP1,ENG,CXCL12,MYCT1,TIE1,H1-0,SLC26A10P,RASGEF1A,BCAM	Pubmed	12606287	Transcriptional activation of BMP-4 and regulation of mammalian organogenesis by GATA-4 and -6.	Pubmed	0.002295	1	0.04855	0.6233	4	13	ACTA2,NEFM,BMP4,ZFPM2	Pubmed	29540340	MECOM-associated syndrome: a heterogeneous inherited bone marrow failure syndrome with amegakaryocytic thrombocytopenia.	Pubmed	0.008367	1	0.01996	0.2346	1	1	MECOM	ToppCell Atlas	92ddc3e3f6ba78dd9daeb272c12503ec2650a874	Parenchymal-NucSeq-Epithelial-Epi_submucosal-gland-SMG_Serous|NucSeq / Cell types per location group and 10X technology with lineage, and cell group designations	A spatial multi-omics atlas of the human lung reveals a novel immune cell survival niche	8.65e-07	0.01697	7.345e-05	0.0007684	6	143	EPHB3,LGR4,MEG3,PLEKHB1,PTCH2,CCDC33	ToppCell Atlas	b6d81be72bbd72a68722ab51d1a72c436ef9bc17	ICU-SEP-Lymphocyte-B-B_memory|ICU-SEP / Disease, Lineage and Cell Type	Sepsis Atlas	0.01482	1	0.04687	0.5137	9	188	ARID5B,OSBPL10,COBLL1,AK8,DAAM1,CDK14,ARHGAP24,EBF1,SSPN	Pubmed	10798407	Cortical degeneration in the absence of neurotrophin signaling: dendritic retraction and neuronal loss after removal of the receptor TrkB.	Pubmed	0.01377	1	0.03963	0.4487	1	1	NTRK2
ToppCell Atlas	36678999d0c1c5b0aab206fec7a8c36a0f43c56a	PCW_13-14-Immune_Lymphocytic|PCW_13-14 / Celltypes from embryonic and fetal-stage human lung	A topographic atlas defines developmental origins of cell heterogeneity in the human embryonic lung	0.0006241	1	0.001776	0.01949	17	194	MATK,IFITM1,S1PR5,RHOH,FMNL1,CD3G,CD37,SASH3,PPP1R16B,ACAP1,PTPRC,IL23R,CXCR6,NCKAP1L,TMIGD2,ITGAL,ITGB2	Pubmed	9615235	Localization of human cadherin genes to chromosome regions exhibiting cancer-related loss of heterozygosity.	Pubmed	0.002295	1	0.04855	0.6233	4	13	CDH2,CDH6,CDH7,CDH8	Pubmed	26180933	Cystic Renal Oncocytoma and Tubulocystic Renal Cell Carcinoma: Morphologic and Immunohistochemical Comparative Study.	Pubmed	0.008367	1	0.01996	0.2346	1	1	VIM	ToppCell Atlas	25e7a42989faa01cd41f45b8563725556a5b0cab	Control-Epithelial-PNEC|Epithelial / Disease state, Lineage and Cell class	Resident Cell Populations in IPF and COPD	1.189e-06	0.02332	0.0001005	0.001051	6	151	MIR7-3HG,DLK1,MEG3,OTP,DIO3OS,CALY	ToppCell Atlas	b4140110c2f7d25fd8a0d2749e33e02003ac4bf2	LAM-Myeloid-DC|LAM / Condition, Lineage and Cell class	Atlas of Lymphangioleiomyomatosis (LAM)	0.01482	1	0.04687	0.5137	9	188	ADAM8,MEF2C,S100B,PEA15,GNAO1,CLDN1,CD86,PDE4B,SERPINB9	Pubmed	15247330	Tissue-specific and imprinted epigenetic modifications of the human NDN gene.	Pubmed	0.01377	1	0.03963	0.4487	1	1	NDN
ToppCell Atlas	6165c00ec06a8393f23b0c62f679c143839b03b1	kidney_cells-Hypertensive_with+without-CKD-Epithelial-Collecting_tubule_epithelial_cell-kidney_collecting_duct_intercalated_cell|Hypertensive_with+without-CKD / Celltypes from Cells and Nuclei per compartment and clinical group	Integrated Single-nucleus and Single-cell RNA-seq of the Adult Human Kidney	0.0006241	1	0.001776	0.01949	17	194	FAM229A,FAM24B,SPARCL1,MUC20,APOE,CD9,CDH1,SLC26A4,CKMT2,CLCNKB,PART1,SMIM24,FBN3,STAC2,GMPR,ABCA5,HSPA1A	Pubmed	22998873	gdnf activates midline repulsion by Semaphorin3B via NCAM during commissural axon guidance.	Pubmed	0.002295	1	0.04855	0.6233	4	13	NEFM,WNT4,DCC,GDNF	Pubmed	35330998	CX3CL1 in the red bone marrow promotes renal cell carcinoma to metastasize to the spine by involving the Src-related pathway.	Pubmed	0.008367	1	0.01996	0.2346	1	1	CX3CL1	ToppCell Atlas	adec82df944fe8699a69ca52534353bef100f2f9	IPF-Epithelial-PNEC|IPF / Disease state, Lineage and Cell class	Resident Cell Populations in IPF and COPD	1.606e-06	0.03149	0.0001352	0.001414	6	159	MIR7-3HG,GRIK3,DLK1,MEG3,OTP,CALY	ToppCell Atlas	85746f95319e494efdc1bbc24331698688d3a900	facs-Marrow-T-cells-3m-Lymphocytic-naive_B_cell|Marrow / Spleen_Marrow_Thymus - method, tissue, subtissue, age, lineage, cell ontology and free annotation	Mouse Aging Atlas- Tabula Muris Senis	0.01482	1	0.04687	0.5137	9	188	MEF2C,MACF1,PLP1,CHST3,RASGEF1B,MTSS1,PTPRC,IQSEC1,EBF1	Pubmed	12888911	Genomic structure and mutational analysis of the human KIF1Balpha gene located at 1p36.2 in neuroblastoma.	Pubmed	0.01377	1	0.03963	0.4487	1	1	KIF1B
ToppCell Atlas	cceb7c88492bb6cd531e1c2651638da1ddf30931	Smart-start-Cell-Wel_seq-Non-neoplastic-Vascular-Mural_cell-Scavenging_endothelial|Smart-start-Cell-Wel_seq / Platform, Oncotype, Lineage, Cell_class, celltype (level4), mutation group	Harmonized single-cell landscape, intercellular crosstalk and tumor architecture of glioblastoma	0.0006241	1	0.001776	0.01949	17	194	SPARCL1,MT-ND4L,CDH5,HERC2P3,RASGRP3,ROBO4,BCL6B,HSPA12B,NID2,MYCT1,SLC38A5,AJAP1,ST8SIA6,TIE1,HERC2P2,SEMA3G,APOLD1	Pubmed	30689541	Correct setup of the substantia nigra requires Reelin-mediated fast, laterally-directed migration of dopaminergic neurons.	Pubmed	0.002295	1	0.04855	0.6233	4	13	CFL1,RELN,DAB1,SOX6	Pubmed	29035464	Galectin-3 Reflects Left Atrial Function being Assessed by Cardiac Magnetic Resonance Imaging.	Pubmed	0.008367	1	0.01996	0.2346	1	1	LGALS3	ToppCell Atlas	731def6d82814ebac1a400bc7aea5f6da43ec960	390C-Epithelial_cells-Epithelial-A_(AT2)|390C / Donor, Lineage, Cell class and subclass (all cells)	Tissue Stability Cell Atlas - Lung Cells	1.665e-06	0.03266	0.000139	0.001454	6	160	SFTA3,CSMD2,HHIP,MGST1,NKX2-1,TLE6	ToppCell Atlas	e0184d9f6687d7ecb8fc461294ff7208f49c437c	droplet-Thymus-nan-21m-Lymphocytic-double_negative_T_cell|Thymus / Spleen_Marrow_Thymus - method, tissue, subtissue, age, lineage, cell ontology and free annotation	Mouse Aging Atlas- Tabula Muris Senis	0.01482	1	0.04687	0.5137	9	188	FHL2,ZCCHC12,TNFSF11,GATA3,KDM6B,PJA1,NR4A1,ICOS,ITGB3	Pubmed	12176991	11-cis-retinal reduces constitutive opsin phosphorylation and improves quantum catch in retinoid-deficient mouse rod photoreceptors.	Pubmed	0.01377	1	0.03963	0.4487	1	1	RPE65
ToppCell Atlas	335c6c2f3f319d4f19eace62f8826a0f40c130f6	T_cells-CD56_dim_CD16+_NK_cells|World / Immune cells in Kidney/Urine in Lupus Nephritis	Rheumatoid Arthritis and Lupus Nephritis Atlas	0.0006241	1	0.001776	0.01949	17	194	MATK,ADAM8,ADCY7,S1PR5,MYRF,GSAP,PRKCH,PTGDS,NMUR1,SPN,RAP1GAP2,HAVCR2,TGFBR3,RASSF1,TMIGD2,ITGAL,ITGB2	Pubmed	21246654	Role of chromatin remodeling gene Cecr2 in neurulation and inner ear development.	Pubmed	0.002295	1	0.04855	0.6233	4	13	FZD1,FZD7,PRICKLE1,LIX1	Pubmed	32795237	High TKTL1 expression as a sign of poor prognosis in colorectal cancer with synchronous rather than metachronous liver metastases.	Pubmed	0.008367	1	0.01996	0.2346	1	1	TKTL1	ToppCell Atlas	cf27b4ac4d0caa6f9b068dc8ea93472470a01a4d	390C-Epithelial_cells-Epithelial-A_(AT2)-|390C / Donor, Lineage, Cell class and subclass (all cells)	Tissue Stability Cell Atlas - Lung Cells	1.665e-06	0.03266	0.000139	0.001454	6	160	SFTA3,CSMD2,HHIP,MGST1,NKX2-1,TLE6	ToppCell Atlas	7da9750255efbc5cf9aed7e3105a337fac63b9f0	facs-MAT-Fat-3m|MAT / Fat_BAT_GAT_MAT_SCAT - method, tissue, subtissue, age, lineage, cell ontology and free annotation	Mouse Aging Atlas- Tabula Muris Senis	0.01482	1	0.04687	0.5137	9	188	MAP4,GPC3,NTRK2,PLP1,DBP,ACKR3,KCNN3,NR1D2,LRP6	Pubmed	23086624	Characteristics and outcomes of patients with V299L BCR-ABL kinase domain mutation after therapy with tyrosine kinase inhibitors.	Pubmed	0.01377	1	0.03963	0.4487	1	1	BCR
ToppCell Atlas	5250736b608001fb73aa74dee8cb8465a1d2f372	10x_3'_v2v3-Non-neoplastic-Myeloid-DC-DC3-Z|10x_3'_v2v3 / Platform, Oncotype, Lineage, Cell_class, celltype (level4), mutation group	Harmonized single-cell landscape, intercellular crosstalk and tumor architecture of glioblastoma	0.0006241	1	0.001776	0.01949	17	194	MMP23B,BTLA,P2RY6,SERPINF1,PACSIN1,PROC,PLVAP,PTGDS,MZB1,SPINT2,SPIB,CYSLTR1,LILRA4,TMIGD2,IRF8,IL3RA,IRF7	Pubmed	26430214	NRIP is newly identified as a Z-disc protein, activating calmodulin signaling for skeletal muscle contraction and regeneration.	Pubmed	0.002295	1	0.04855	0.6233	4	13	MYH10,PAX7,PPP3CA,RCAN1	Pubmed	29902974	ALDH1A inhibition sensitizes colon cancer cells to chemotherapy.	Pubmed	0.008367	1	0.01996	0.2346	1	1	ALDH1A1	ToppCell Atlas	133833729ba8b6d3eef326590ca7476b17602cbb	IPF-Epithelial-PNEC|World / Disease state, Lineage and Cell class	Resident Cell Populations in IPF and COPD	1.727e-06	0.03387	0.0001435	0.001501	6	161	MIR7-3HG,GRIK3,DLK1,MEG3,OTP,CALY	ToppCell Atlas	1f40b959777d18ad88d239df8cca304f062ba04c	390C-Endothelial_cells-Endothelial-F_(Lymphatics)-|390C / Donor, Lineage, Cell class and subclass (all cells)	Tissue Stability Cell Atlas - Lung Cells	0.01482	1	0.04687	0.5137	9	188	SEMA3A,LINC00636,GJA1,DLGAP2,PDE1A,RELN,REEP1,ACKR3,LMO2	Pubmed	34696792	Diverse inflammatory threats modulate astrocytes Ca2+ signaling via connexin43 hemichannels in organotypic spinal slices.	Pubmed	0.01377	1	0.03963	0.4487	1	1	GJA1
ToppCell Atlas	fe36cf5cf8ebd761d29ad23ee074128a12d32031	343B-Lymphocytic-NK_cells-NK_cell_C|343B / Donor, Lineage, Cell class and subclass (all cells)	Tissue Stability Cell Atlas - Lung Cells	0.0006241	1	0.001776	0.01949	17	194	MATK,IFITM1,S1PR5,CD37,SASH3,ACAP1,PSMB9,PTPRC,NMUR1,LAT,CD226,SPN,HAVCR2,APOBEC3G,TMIGD2,ITGAL,ITGB2	Pubmed	33579706	Usp11 controls cortical neurogenesis and neuronal migration through Sox11 stabilization.	Pubmed	0.002295	1	0.04855	0.6233	4	13	EOMES,PAX6,SOX11,BCL11B	Pubmed	19832037	Enhanced MDR1 expression and chemoresistance of cancer stem cells derived from glioblastoma.	Pubmed	0.008367	1	0.01996	0.2346	1	1	ABCB1	ToppCell Atlas	865d0e215d54fb1412f00cf0649c71c2f1878e57	IPF-Epithelial-PNEC|Epithelial / Disease state, Lineage and Cell class	Resident Cell Populations in IPF and COPD	1.79e-06	0.03511	0.0001481	0.00155	6	162	MIR7-3HG,GRIK3,DLK1,MEG3,OTP,CALY	ToppCell Atlas	0476d7ee3e0ce78c3c5b111e9ade01098f9ea7ec	Smart-start-Cell-Wel_seq-Neoplastic-Stem-like-OPC-like-OPC-like_Prolif-E|Smart-start-Cell-Wel_seq / Platform, Oncotype, Lineage, Cell_class, celltype (level4), mutation group	Harmonized single-cell landscape, intercellular crosstalk and tumor architecture of glioblastoma	0.01482	1	0.04687	0.5137	9	188	CSMD3,NOL4,LINC00636,GBX2,ATP10B,CASC16,GPC3,RANBP3L,KCNAB1	Pubmed	34248508	Cellular Diversity and Differential Subcellular Localization of the G-Protein GŒ±o Subunit in the Mouse Cerebellum.	Pubmed	0.01377	1	0.03963	0.4487	1	1	GNAO1
ToppCell Atlas	5b29c843186c2394f5bec3b1d5ae284a0d931d85	3'-Parenchyma_lung-Epithelial-Epithelial_transtional-epithelial_cell_of_lung-Transitional_Club-AT2|3' / 5'-vs-3', Tissue groups, Lineages, Lineage subclass, Cell_type2, Cell_subtype2_L4.5	The Integrated Human Lung Cell Atlas	0.0006241	1	0.001776	0.01949	17	194	SFTA3,MGST1,SLC4A5,BANCR,CDH1,HSD17B13,CLDN3,FAM20A,WSB1,NPNT,EFNA1,HSD17B11,IRX2,ERBB3,HCAR1,LMO7,BCAM	Pubmed	33144400	Ontogenesis of the tear drainage system requires Prickle1-driven polarized basement membrane deposition.	Pubmed	0.002295	1	0.04855	0.6233	4	13	PRICKLE1,CDH2,CTNNB1,FN1	Pubmed	26248063	CD44 Influences Fibroblast Behaviors Via Modulation of Cell-Cell and Cell-Matrix Interactions, Affecting Survivin and Hippo Pathways.	Pubmed	0.008367	1	0.01996	0.2346	1	1	CD44	ToppCell Atlas	7a65c7a6dbe5fb9067f83efafbb7ec8206d79325	facs-Skin-nan-24m-Epithelial-bulge_keratinocyte|Skin / Skin_Bladder_Kidney_Mammary_Gland - method, tissue, subtissue, age, lineage, cell ontology and free annotation	Mouse Aging Atlas- Tabula Muris Senis	1.922e-06	0.0377	0.0001584	0.001657	6	164	CXCL14,FBLN1,MGST1,LMO1,GLI1,CDH9	ToppCell Atlas	5a89587ee6f2b4dc14244bd88bb31efb81c50dbe	10x3'2.3-week_14-16-Mesenchymal_osteo-stroma-chondrocyte|week_14-16 / cell types per 3 fetal stages;per 3',per 5'	Blood and immune development in human fetal bone marrow	0.01482	1	0.04687	0.5137	9	188	MEST,S100B,SDC2,ECRG4,NDN,GPC3,RFTN2,ZNF385B,SSPN	Pubmed	32226648	Suppressor of Fused Inhibits Skin Wound Healing.	Pubmed	0.01377	1	0.03963	0.4487	1	1	SUFU
ToppCell Atlas	2b61023a602d336ed0de174e9141046173db34e6	PBMC-Mild-Lymphocyte-B-B_cell-B_intermediate|Mild / Location, Disease Group, Cell group, Cell class (2021.03.09)	Integration of Multiple Sampling Location of COVID-19 Patients	0.0006241	1	0.001776	0.01949	17	194	ACP5,BEND4,CD40,TNFRSF13C,CD72,CD74,CD79B,RASGRP3,COL9A3,POU2AF1,FCRL5,SPIB,HLA-DMB,HLA-DOA,HLA-DQB1,HLA-DRA,IRF8	Pubmed	18832397	Notch signaling is required for the maintenance of enteric neural crest progenitors.	Pubmed	0.002295	1	0.04855	0.6233	4	13	NEFM,EDNRB,DLL3,POFUT1	Pubmed	35798730	Inhibitory role of Annexin A1 in pathological bone resorption and therapeutic implications in periprosthetic osteolysis.	Pubmed	0.008367	1	0.01996	0.2346	1	1	ANXA1	ToppCell Atlas	4e13fccd32029e2879e85f8966e582a46c09e4aa	E16.5-Mesenchymal-Mesenchymal_structural-Fibroblastic-AF2-AF2_mature|E16.5 / Age_group by Lineage, Lineage_subclass, Cell_type, subtypes-by-prolif	Mouse_Lung_DropSeq_E16-P28	1.991e-06	0.03905	0.0001634	0.001709	6	165	SERPINF1,CXCL14,DLK1,MEG3,GSC,FBLN1	ToppCell Atlas	f63dfd076ced81013918363282ae25cbbd8948ae	facs-Heart-LA/RA-3m-Mesenchymal-atrial_myocyte|Heart / Tongue_Heart_Limb_Muscle_Aorta_Diaphragm - method, tissue, subtissue, age, lineage, cell ontology and free annotation	Mouse Aging Atlas- Tabula Muris Senis	0.01482	1	0.04687	0.5137	9	188	KLHL32,NEBL,RBM20,SLN,CORIN,MYO18B,CDH2,COQ8A,KLHL31	Pubmed	26338327	Inactivation of Protein Tyrosine Phosphatase Receptor Type Z by Pleiotrophin Promotes Remyelination through Activation of Differentiation of Oligodendrocyte Precursor Cells.	Pubmed	0.01377	1	0.03963	0.4487	1	1	PTPRZ1
ToppCell Atlas	cb0422e7607dbd77204428b7e2c70dfe14a6ca11	10x_3'_v2v3-Non-neoplastic-Glial-Neuronal-Oligodendrocyte-Oligodendrocyte-E|10x_3'_v2v3 / Platform, Oncotype, Lineage, Cell_class, celltype (level4), mutation group	Harmonized single-cell landscape, intercellular crosstalk and tumor architecture of glioblastoma	0.0006241	1	0.001776	0.01949	17	194	CARNS1,PLPP2,MYRF,ADAMTS4,GAL3ST1,PPP1R16B,TMEM63A,PTGDS,ERBB3,SELENOP,SOX10,TF,HHIP,INF2,HAPLN2,TTYH2,GJC2	Pubmed	23319608	Brg1 governs distinct pathways to direct multiple aspects of mammalian neural crest cell development.	Pubmed	0.002295	1	0.04855	0.6233	4	13	CDKN1A,PLXNA2,TGFB2,VIM	Pubmed	24885118	Temporal evolution in caveolin 1 methylation levels during human esophageal carcinogenesis.	Pubmed	0.008367	1	0.01996	0.2346	1	1	CAV1	ToppCell Atlas	23c04d1fba0c1733ccd0e4378fae2edde4fd0a7b	Basal_cells-IPF_01|World / lung cells shred on cell class, cell subclass, sample id	Pathobiology of Pulmonary Fibrosis (Reyfman et al., 2019)	2.062e-06	0.04044	0.0001685	0.001763	6	166	SERPINF1,IGSF5,LGR4,CXCL14,POU3F1,FBLN1	ToppCell Atlas	0554d542149cef654ff1e5e32dfbffd8990b52bd	facs-Heart-LA/RA-3m-Mesenchymal-atrial_cardiomyocyte|Heart / Tongue_Heart_Limb_Muscle_Aorta_Diaphragm - method, tissue, subtissue, age, lineage, cell ontology and free annotation	Mouse Aging Atlas- Tabula Muris Senis	0.01482	1	0.04687	0.5137	9	188	KLHL32,NEBL,RBM20,SLN,CORIN,MYO18B,CDH2,COQ8A,KLHL31	Pubmed	11691807	Expression of Clostridium perfringens enterotoxin receptors claudin-3 and claudin-4 in prostate cancer epithelium.	Pubmed	0.01377	1	0.03963	0.4487	1	1	CLDN3
ToppCell Atlas	c093c5e161b97ad770bfbaad3023eba4537101b5	(3)_Chondrocytes-(33)_Chondro-prol/rest|World / Cell class and subclass of bone marrow stroma cells in homeostatis	Mouse Bone Marrow Niche (Baryawno et al)	0.0006241	1	0.001776	0.01949	17	194	ACAN,C1QTNF3,FXYD2,NEK2,CCNA1,CENPA,PEG3,CKS2,COL9A3,MXD3,PTGDS,TROAP,E2F8,TRPV4,NID2,PRR5,UBE2C	Pubmed	23961995	Synaptic protein and pan-neuronal gene expression and their regulation by Dicer-dependent mechanisms differ between neurons and neuroendocrine cells.	Pubmed	0.002295	1	0.04855	0.6233	4	13	NEFM,NEFL,STMN2,DICER1	Pubmed	19508385	Deficiency in TLR4 signal transduction ameliorates cardiac injury and cardiomyocyte contractile dysfunction during ischemia.	Pubmed	0.008367	1	0.01996	0.2346	1	1	TLR4	ToppCell Atlas	fe3338f99f94c0dac37e3d649dfdce82e4a56022	E16.5-Mesenchymal-Mesenchymal_structural-Fibroblastic-AF2|E16.5 / Age_group by Lineage, Lineage_subclass, Cell_type, subtypes-by-prolif	Mouse_Lung_DropSeq_E16-P28	2.135e-06	0.04187	0.0001738	0.001818	6	167	RARRES2,SERPINF1,DLK1,MEG3,GSC,FBLN1	ToppCell Atlas	2b6dfc88be9ded7b88da9fe78a9cd9f9b3af8af3	Children_(3_yrs)-Epithelial-ciliated_cell|Children_(3_yrs) / Lineage, Cell type, age group and donor	Human Lung Cells in 3 Age Groups (Wang et al.)	0.01482	1	0.04687	0.5137	9	188	ESRRG,KLHL32,AK8,CIMIP6,IQUB,CFAP46,DTHD1,SLC9C2,CFAP97D2	Pubmed	22001410	Regulation of ROCKII membrane localization through its C-terminus.	Pubmed	0.01377	1	0.03963	0.4487	1	1	ROCK2
ToppCell Atlas	a3192698248561462d8d3bdaeabdff563a07019f	normal_Pleural_Fluid-B_lymphocytes|normal_Pleural_Fluid / Location, Cell class and cell subclass	Human Metastatic Lung Adenocarcinoma (Nayoung Kim et al)	0.0006241	1	0.001776	0.01949	17	194	CD37,CD40,TNFRSF13C,CD72,CD74,CD79B,RASGRP3,COL9A3,POU2AF1,FCRL5,RASGRP2,MZB1,SPIB,HLA-DMB,HLA-DQB1,HLA-DRA,IRF8	Pubmed	17057644	A distinct PAR complex associates physically with VE-cadherin in vertebrate endothelial cells.	Pubmed	0.002295	1	0.04855	0.6233	4	13	CDH2,JAM2,CTNNB1,F2RL2	Pubmed	17868277	Intercellular adhesion molecule-1 gene polymorphism in Iranian patients with multiple sclerosis.	Pubmed	0.008367	1	0.01996	0.2346	1	1	ICAM1	ToppCell Atlas	48089fa2d4a0f31a72405717119b767a92571f01	Basal_cells-IPF_03|World / lung cells shred on cell class, cell subclass, sample id	Pathobiology of Pulmonary Fibrosis (Reyfman et al., 2019)	2.21e-06	0.04335	0.0001791	0.001874	6	168	EPHB3,SERPINF1,LGR4,CXCL14,MEG3,LHX6	ToppCell Atlas	3953b08abfea93468fc8d177bdb16ca7c6ffa1ab	Control-Endothelial_cells|Control / group, cell type (main and fine annotations)	COVID-19 Lung Autopsy Data (SCP1219)	0.01482	1	0.04687	0.5137	9	188	NCALD,SYN3,MEIS1,PREX1,NRG3,PDE10A,KALRN,NDRG4,LHFPL6	Pubmed	23529167	Enhanced angiotensin receptor-associated protein in renal tubule suppresses angiotensin-dependent hypertension.	Pubmed	0.01377	1	0.03963	0.4487	1	1	AGTRAP
ToppCell Atlas	b45e159340e11e453bb01ff425bd23bd846b18d8	10x_3'_v2v3-Non-neoplastic-Myeloid-Mast-Mast-A|10x_3'_v2v3 / Platform, Oncotype, Lineage, Cell_class, celltype (level4), mutation group	Harmonized single-cell landscape, intercellular crosstalk and tumor architecture of glioblastoma	0.0006241	1	0.001776	0.01949	17	194	FAM24B,RHOH,ATP1A4,FXYD5,RASGRP4,CLEC4OP,TESC,RENBP,SPINT2,LAT,CYSLTR1,GMPR,TGM1,TIE1,HDC,TPSAB1,ITGA2B	Pubmed	11604131	Plexin signaling via off-track and rho family GTPases.	Pubmed	0.002295	1	0.04855	0.6233	4	13	PAK1,PLXNA2,PLXNA4,SEMA3A	Pubmed	37038009	CD44 in Bone Metastasis Development: A Key Player in the Fate Decisions of the Invading Cells?	Pubmed	0.008367	1	0.01996	0.2346	1	1	CD44	ToppCell Atlas	8ebe9a88111c53a09c25a7b6a164a0a17880458d	-Donor_05|World / lung cells shred on cell class, cell subclass, sample id	Pathobiology of Pulmonary Fibrosis (Reyfman et al., 2019)	2.287e-06	0.04486	0.0001824	0.001908	6	169	RARRES2,FBLN1,DIO3OS,SPON1,DIO3,SPARCL1	ToppCell Atlas	b54632baa682aaf51100d44e7f114a54d5edd695	severe_influenza-Platelet|World / disease group, cell group and cell class (v2)	PBMC Atlas of COVID-19 and Influenza Patients (Lee et al.)	0.01482	1	0.04687	0.5137	9	188	FHL2,KLHDC8B,MTURN,FRMD3,DIPK1B,VCL,RGS6,ITGB3,PTK7	Pubmed	19536293	Attenuated AMPA receptor expression allows glioblastoma cell survival in glutamate-rich environment.	Pubmed	0.01377	1	0.03963	0.4487	1	1	GRIA1
ToppCell Atlas	9344556b375fd9267652cdca57b2cbd50a878a1e	5'-Adult-LargeIntestine-Hematopoietic-T_cells-CD8_Tmem|Adult / Celltypes from developing, pediatric, Crohn's, & adult GI tract	Cells of the human intestinal tract mapped across space and time	0.0006241	1	0.001776	0.01949	17	194	MATK,IFITM1,CD3G,CD5,CD6,PPP1R16B,PRKCH,ACAP1,PTPRC,LAT,CXCR6,SPN,TNFRSF1B,APOBEC3G,PIK3IP1,ITGAL,ITGB2	Pubmed	25799573	Cranial nerve development requires co-ordinated Shh and canonical Wnt signaling.	Pubmed	0.002295	1	0.04855	0.6233	4	13	NEFM,HHAT,NEUROG2,WNT1	Pubmed	22511458	Quantitative proteomics profiling of murine mammary gland cells unravels impact of annexin-1 on DNA damage response, cell adhesion, and migration.	Pubmed	0.008367	1	0.01996	0.2346	1	1	ANXA1	ToppCell Atlas	47fd4adfe54777e69a0fabf8bd34f26223f63275	367C-Fibroblasts-Fibroblast-A_(Fibroblast_progenitors)|367C / Donor, Lineage, Cell class and subclass (all cells)	Tissue Stability Cell Atlas - Lung Cells	2.287e-06	0.04486	0.0001824	0.001908	6	169	RARRES2,SERPINF1,CXCL14,FBLN1,MGST1,SPARCL1	ToppCell Atlas	263169029293e005bcffd87db20221fdd2d3917e	P28-Endothelial-large_vessel_endothelial_cell|P28 / developmental_time, Lineage, Cell group, Cell type, Cell type_cellcyc-phase	LungMAP ‚Äî Genomic, epigenomic and biophysical cues controlling the emergence of the gas exchange niche in the mouse lung	0.01482	1	0.04687	0.5137	9	188	DST,SMPDL3A,GPR21,THSD7A,PDE4B,UTRN,PPP2R2C,ACKR3,ATP13A3	Pubmed	30332651	RBM17 Interacts with U2SURP and CHERP to Regulate Expression and Splicing of RNA-Processing Proteins.	Pubmed	0.01377	1	0.03963	0.4487	1	1	RBM17
ToppCell Atlas	03a269f75a481ea54aea8e6444605db8d6df493d	Control-Fibroblasts-Intermediate_pathological_FB|Control / group, cell type (main and fine annotations)	COVID-19 Lung Autopsy Data (SCP1219)	0.0006241	1	0.001776	0.01949	17	194	CSMD2,ROR2,COL6A2,ADAMTS4,ADAMTS2,PTGDS,MEG3,FBLN1,SPON1,GEM,SULF1,EMILIN1,HPSE2,PLEKHH2,LINC01429,STEAP2,CCBE1	Pubmed	20034568	Runx3 is required for the specification of TrkC-expressing mechanoreceptive trigeminal ganglion neurons.	Pubmed	0.002295	1	0.04855	0.6233	4	13	BAX,CALB2,NTRK2,NTRK3	Pubmed	22931092	Long-term hydrogen peroxide exposure potentiates anoikis resistance and anchorage-independent growth in lung carcinoma cells.	Pubmed	0.008367	1	0.01996	0.2346	1	1	CAV1	ToppCell Atlas	e09259d62cd3e42f0919f231ed1164db59b0b6c3	367C-Fibroblasts-Fibroblast-A_(Fibroblast_progenitors)-|367C / Donor, Lineage, Cell class and subclass (all cells)	Tissue Stability Cell Atlas - Lung Cells	2.287e-06	0.04486	0.0001824	0.001908	6	169	RARRES2,SERPINF1,CXCL14,FBLN1,MGST1,SPARCL1	ToppCell Atlas	8ee359199c61c3b5b498ac35148390db5cc1a836	Healthy_donor-NK_CD56bright|World / disease group, cell group and cell class (v2)	PBMC Atlas of COVID-19 and Influenza Patients (Lee et al.)	0.01482	1	0.04687	0.5137	9	188	NCALD,TNFSF11,AGK,MYBL1,GATA3,SYT5,LINC01973,PLXNA4,AKT3	Pubmed	21432868	The calcium sensor STIM1 is regulated by androgens in prostate stromal cells.	Pubmed	0.01377	1	0.03963	0.4487	1	1	STIM1
ToppCell Atlas	837cee7e6147d92a2f4b86f1ed761a9bfe65b61d	droplet-Kidney-KIDNEY-1m|Kidney / Skin_Bladder_Kidney_Mammary_Gland - method, tissue, subtissue, age, lineage, cell ontology and free annotation	Mouse Aging Atlas- Tabula Muris Senis	0.0006241	1	0.001776	0.01949	17	194	SPARCL1,FXYD2,NDUFB8,NRTN,SERPINH1,CLDN10,CLCNKA,NAPSA,IRX1,PIM3,PTGDS,HSD17B11,SELENOP,GMPR,MCEE,H1-0,BCAM	Pubmed	24927931	Cortical and Clonal Contribution of Tbr2 Expressing Progenitors in the Developing Mouse Brain.	Pubmed	0.002295	1	0.04855	0.6233	4	13	EOMES,OTX1,CCN2,BCL11B	Pubmed	23029041	4-1BB signaling breaks the tolerance of maternal CD8+ T cells that are reactive with alloantigens.	Pubmed	0.008367	1	0.01996	0.2346	1	1	TNFRSF9	ToppCell Atlas	6373562ab3b1765060212a6a53d6543e7e942e80	RA-01._Fibroblast_I|RA / Chamber and Cluster_Paper	Transcriptional and Cellular Diversity of the Human Heart	2.287e-06	0.04486	0.0001824	0.001908	6	169	SERPINF1,LGR4,MEG3,FBLN1,DIO3OS,MGST1	ToppCell Atlas	90188b60ff893754f7938fe8edab79758827168e	kidney_cells-Hypertensive_with+without-CKD|kidney_cells / Celltypes from Cells and Nuclei per compartment and clinical group	Integrated Single-nucleus and Single-cell RNA-seq of the Adult Human Kidney	0.01482	1	0.04687	0.5137	9	188	ARID1B,TRPM3,COBLL1,THSD7A,NDFIP1,PIK3C2G,SUMF2,RANBP3L,ITGB8	Pubmed	19012342	Absence of apparent disease causing mutations in COL5A3 in 13 patients with hypermobility Ehlers-Danlos syndrome.	Pubmed	0.01377	1	0.03963	0.4487	1	1	COL5A3
ToppCell Atlas	9a4b5de4d1d8a0aa76fed7b36548ea628f3009cc	Mesenchymal_cells-Endosteal_fibro.|Mesenchymal_cells / Lineage and Cell class	Mouse Bone Marrow Niche (Baccin et al)	0.0006241	1	0.001776	0.01949	17	194	C1QTNF7,ANPEP,DUOXA1,TSPO,SERPINF1,KLF4,ADAMTSL4,PAMR1,CLDN3,C2orf88,DMKN,TNXB,MGLL,EBF2,IGFBP6,HTRA3,LRRN4CL	Pubmed	11578869	Vascular expression of Notch pathway receptors and ligands is restricted to arterial vessels.	Pubmed	0.002295	1	0.04855	0.6233	4	13	ACTA2,EFNB2,DLL3,KDR	Pubmed	35051238	Influenza-induced Tpl2 expression within alveolar epithelial cells is dispensable for host viral control and anti-viral immunity.	Pubmed	0.008367	1	0.01996	0.2346	1	1	MAP3K8	ToppCell Atlas	f31e738c2b3b319fb40b0b16b2393a51c9a8999c	3'-Child04-06-SmallIntestine-Epithelial-neuro-epithelial-N_cells_(NTS+)|Child04-06 / Celltypes from developing, pediatric, Crohn's, & adult GI tract	Cells of the human intestinal tract mapped across space and time	2.619e-06	0.05136	0.0002049	0.002144	6	173	MIR7-3HG,BTBD17,NPIPA5,VWA5B1,EPHA10,CCDC33	ToppCell Atlas	7499e353ea5853d06558b20cedee3c7910425d7d	PND10-Epithelial-Epithelial_Alveolar-Epithelial_Alveolar-AT2|PND10 / Age_group by Lineage, Lineage_subclass, Cell_type, subtypes-by-prolif	Mouse_Lung_DropSeq_E16-P28	0.01482	1	0.04687	0.5137	9	188	ALCAM,ANK3,APOC1,MBIP,WWC1,RBM47,CLDN3,VEPH1,CLIP4	Pubmed	23568744	[Expression of connexin 43 in tongue carcinogenesis].	Pubmed	0.01377	1	0.03963	0.4487	1	1	GJA1
ToppCell Atlas	8dfeaa213403cedecb1976bfde1bac84f0155999	MS-CD8|MS / Condition, Cell_class and T cell subcluster	COVID-19 Cerebrospinal Fluid-derived (CSF) Leukecytes	0.0006241	1	0.001776	0.01949	17	194	MATK,S1PR5,RHOH,CD3G,CD74,PILRB,PRKCH,ACAP1,PSMB9,PTPRC,LAT,CXCR6,TGFBR3,APOBEC3G,MIB2,ITGAL,RASGEF1A	Pubmed	35087169	Ependymoma associated protein Zfta is expressed in immature ependymal cells but is not essential for ependymal development in mice.	Pubmed	0.002295	1	0.04855	0.6233	4	13	ACTA2,CTNNB1,DCX,FOXJ1	Pubmed	34281841	Ceruloplasmin Levels in Cancer Tissues and Urine Are Significant Biomarkers of Pathological Features and Outcome in Bladder Cancer.	Pubmed	0.008367	1	0.01996	0.2346	1	1	CP	ToppCell Atlas	9941c35601134d88d1b3249c81f8b43a8fc61610	PCW_05-06-Epithelial-Epithelial_neuroendo-epi_neuroendocrine1[NE1]_(11)|PCW_05-06 / Celltypes from embryonic and fetal-stage human lung	A topographic atlas defines developmental origins of cell heterogeneity in the human embryonic lung	2.799e-06	0.05489	0.0002049	0.002144	6	175	MIR7-3HG,BTBD17,PLEKHB1,CALY,EPHA10,HDC	ToppCell Atlas	19c0599a669803c4db1f174de1ce755e562a50a3	PBMC_fresh-frozen-Severe-critical_convalescent_d42-56-Myeloid-Dendritic-conventional_dendritic_cell-DC_c1-CLEC9A|Severe-critical_convalescent_d42-56 / Compartment, severity and other cell annotations on 10x 3' data (130k)	Large Scale COVID-19 Single Cell Data (Ren et al.)	0.01495	1	0.04721	0.5174	8	157	S100B,NCAM2,NDN,DST,CCDC86,FAM149A,STOX2,VANGL2	Pubmed	15705408	Association of PLA2 polymorphism of the ITGB3 gene with early fetal loss.	Pubmed	0.01377	1	0.03963	0.4487	1	1	ITGB3
ToppCell Atlas	1bb5ac162f547de9dd91680df247b49a00920062	3'-Parenchyma_lung-Immune_Lymphocytic-Lymphocytic_T/NK-CD4-positive,_alpha-beta_T_cell|3' / 5'-vs-3', Tissue groups, Lineages, Lineage subclass, Cell_type2, Cell_subtype2_L4.5	The Integrated Human Lung Cell Atlas	0.0006241	1	0.001776	0.01949	17	194	RHOH,TNFRSF25,FXYD5,CD3G,CD5,CD6,CD37,ACAP1,PTPRC,LINC-PINT,FLT3LG,LAT,CXCR6,SUSD3,ARID5A,PBX4,PIK3IP1	Pubmed	20152827	Emx2 and early hair cell development in the mouse inner ear.	Pubmed	0.002295	1	0.04855	0.6233	4	13	NEFM,NEFL,BMP4,PROX1	Pubmed	16001072	Integrative genomic analyses identify MITF as a lineage survival oncogene amplified in malignant melanoma.	Pubmed	0.008367	1	0.01996	0.2346	1	1	MITF	ToppCell Atlas	8362a46f5804333baa84cd56d450bc147f372a7e	PND03-Epithelial-Epithelial_Airway-Neurosecretory-PNEC-PNEC_mature|PND03 / Age_group by Lineage, Lineage_subclass, Cell_type, subtypes-by-prolif	Mouse_Lung_DropSeq_E16-P28	2.799e-06	0.05489	0.0002049	0.002144	6	175	CACNA1B,CSMD2,UNC5A,ARC,TESC,VWA5B1	ToppCell Atlas	14a8516346a89a89f1119b744625bd9844a74a03	PBMC-Severe-Myeloid-cDC-cDC-cDC_4|Severe / Location, Disease Group, Cell group, Cell class and sub_cluster (2021.03.09)	Integration of Multiple Sampling Location of COVID-19 Patients	0.01495	1	0.04721	0.5174	8	157	EPHB2,SLC12A8,NRG1,KCNK13,NIBAN2,DMD,MOK,ZNF300	Pubmed	26595821	GATA3 Expression in Normal Skin and in Benign and Malignant Epidermal and Cutaneous Adnexal Neoplasms.	Pubmed	0.01377	1	0.03963	0.4487	1	1	GATA3
ToppCell Atlas	69f7bedf6f0be338e4317c22125e727fb82000fc	PCW_13-14-Immune_Lymphocytic-Immune_Lymphocytic_B-im_lymphoid_progenitor_(7)|PCW_13-14 / Celltypes from embryonic and fetal-stage human lung	A topographic atlas defines developmental origins of cell heterogeneity in the human embryonic lung	0.0006241	1	0.001776	0.01949	17	194	MATK,IFITM1,RHOH,FMNL1,CD3G,CD5,CD6,CD37,DEF6,PPP1R16B,ACAP1,PTPRC,CXCR6,NCKAP1L,TMIGD2,ITGAL,ITGB2	Pubmed	26525675	Tag1 deficiency results in olfactory dysfunction through impaired migration of mitral cells.	Pubmed	0.002295	1	0.04855	0.6233	4	13	NCAM2,RELN,CNTN2,L1CAM	Pubmed	26155941	A first-in-human study of AMG 208, an oral MET inhibitor, in adult patients with advanced solid tumors.	Pubmed	0.008367	1	0.01996	0.2346	1	1	MET	ToppCell Atlas	8b4c62e608f0ec84e563bbf0ebffe3ed44085298	PND03-Epithelial-Epithelial_Airway-Neurosecretory-PNEC|PND03 / Age_group by Lineage, Lineage_subclass, Cell_type, subtypes-by-prolif	Mouse_Lung_DropSeq_E16-P28	2.799e-06	0.05489	0.0002049	0.002144	6	175	CACNA1B,CSMD2,UNC5A,ARC,TESC,VWA5B1	ToppCell Atlas	eea53cf8d8a607264e1ee00b7a97c94bcf2ac80d	PND03-Immune-Immune_Myeloid-Monocytic-Macrophage-iMON-iMON_prolif|PND03 / Age_group by Lineage, Lineage_subclass, Cell_type, subtypes-by-prolif	Mouse_Lung_DropSeq_E16-P28	0.01495	1	0.04721	0.5174	8	157	F10,POLD3,MTFR2,RBM44,MPEG1,PRTN3,PSAP,RAD51B	Pubmed	12864992	CD45 and multiple sclerosis: the exon 4 C77G polymorphism (additional studies and meta-analysis) and new markers.	Pubmed	0.01377	1	0.03963	0.4487	1	1	PTPRC
ToppCell Atlas	36f8ae4f2b3bf802f6ff0e9fc79e7f170f96ae8b	BAL-Control-Myeloid-cDC-cDC-cDC_5|Control / Location, Disease Group, Cell group, Cell class and sub_cluster (2021.03.01)	Integration of Multiple Sampling Location of COVID-19 Patients	0.0006241	1	0.001776	0.01949	17	194	ADAM8,MMP9,HES4,TAMALIN,G0S2,PIM3,PKIB,FAM20A,SGK1,SNAI1,SPIB,NPFFR1,GEM,TNFRSF1B,NR4A1,TTYH2,NR4A3	Pubmed	10707974	Cysteine-rich domain isoforms of the neuregulin-1 gene are required for maintenance of peripheral synapses.	Pubmed	0.002295	1	0.04855	0.6233	4	13	NEFM,NEFL,ERBB4,NRG1	Pubmed	32844952	Serum sclerostƒ±n levels ƒ±n chronƒ±c otƒ±tƒ±s medƒ±a wƒ±th and wƒ±thout cholesteatoma.	Pubmed	0.008367	1	0.01996	0.2346	1	1	SOST	ToppCell Atlas	fee4e0f32aaf77294040c7af6c1f503571750d43	facs-Heart-LV-18m-Mesenchymal-fibroblast_of_cardiac_tissue|Heart / Tongue_Heart_Limb_Muscle_Aorta_Diaphragm - method, tissue, subtissue, age, lineage, cell ontology and free annotation	Mouse Aging Atlas- Tabula Muris Senis	2.892e-06	0.05673	0.0002049	0.002144	6	176	RARRES2,SERPINF1,NKX2-3,CXCL14,POU3F1,MEG3	ToppCell Atlas	b9d04ee417c0d8ea0801d10f1c54e138587009fd	wk_15-18-Mesenchymal-Myofibro_&_SMC-Myofibro_2|wk_15-18 / Celltypes from embryonic and fetal-stage human lung	Human embryonic and fetal stage lung cell atlas	0.01495	1	0.04721	0.5174	8	157	THSD4,SDC2,SLC4A4,FAT3,PLXNA4,REEP1,IRS1,PRAG1	Pubmed	32342520	A novel role of VEPH1 in regulating AoSMC phenotypic switching.	Pubmed	0.01377	1	0.03963	0.4487	1	1	VEPH1
ToppCell Atlas	69cf7c989ac355c459db13f9d4267b55adc3c174	Children_(3_yrs)-Immune-alveolar_macrophage_(MARCO_positive)|Children_(3_yrs) / Lineage, Cell type, age group and donor	Human Lung Cells in 3 Age Groups (Wang et al.)	0.0006241	1	0.001776	0.01949	17	194	ACP5,FGD2,APOE,TSPO,KYNU,CD74,CEBPB,ADAMTSL4,GLDN,SIGLEC1,MCF2L2,TIAM1,NCKAP1L,HLA-DQB1,HLA-DRA,LAIR1,LYZ	Pubmed	15117747	A link between lung androgen metabolism and the emergence of mature epithelial type II cells.	Pubmed	0.002295	1	0.04855	0.6233	4	13	AKR1C2,EGFR,NRG1,LIF	Pubmed	627714	The inflammatory response and resistance to endotoxin in mice.	Pubmed	0.008367	1	0.01996	0.2346	1	1	TLR4	ToppCell Atlas	f25251abd4ef9fb077a978f9f9f658af58e4e0d2	facs-Heart-LV-18m-Mesenchymal-fibroblast_of_cardiac_tissue|Heart / Tongue_Heart_Limb_Muscle_Aorta_Diaphragm - method, tissue, subtissue, age, lineage, cell ontology and free annotation	Mouse Aging Atlas- Tabula Muris Senis	2.892e-06	0.05673	0.0002049	0.002144	6	176	RARRES2,SERPINF1,NKX2-3,CXCL14,POU3F1,MEG3	ToppCell Atlas	59450e9f580555091b159fbbe0a0756e51bcd9ad	TCGA-Endometrium-Primary_Tumor-Endometrial_Adenocarcinoma-Serous_adenocarcinoma-5|TCGA-Endometrium / Sample_Type by Project: Shred V9	TCGA OncoMap	0.01495	1	0.04721	0.5174	8	157	EPHB2,MB21D2,URI1,MYT1,SIRT5,CDH6,SINHCAF,NOL4L	Pubmed	15913960	Association between the polymorphic GRM3 gene and negative symptom improvement during olanzapine treatment.	Pubmed	0.01377	1	0.03963	0.4487	1	1	GRM3
ToppCell Atlas	71ac69cdf7a08ca3ddfb5b492b14ac56b6cd5e5d	Children_(3_yrs)-Endothelial-capillary_endothelial_cell_(Cap1)|Children_(3_yrs) / Lineage, Cell type, age group and donor	Human Lung Cells in 3 Age Groups (Wang et al.)	0.0006241	1	0.001776	0.01949	17	194	SPARCL1,ADCY4,SYCP2L,NEDD4,CA4,TAMALIN,CDH5,ROBO4,SOX13,ENG,SLC6A4,ST8SIA6,SASH1,FAM107A,TIE1,HYAL1,SEMA3G	Pubmed	19114063	Impaired neurogenesis in embryonic spinal cord of Phgdh knockout mice, a serine deficiency disorder model.	Pubmed	0.002295	1	0.04855	0.6233	4	13	NPY,PCNA,SLC1A3,SLC7A5	Pubmed	25921280	ABCB1 polymorphisms correlate with susceptibility to adult acute leukemia and response to high-dose methotrexate.	Pubmed	0.008367	1	0.01996	0.2346	1	1	ABCB1	ToppCell Atlas	6b04672f295d7680ba00714a72785314a619c893	3'-GW_trimst-1-SmallIntestine-Epithelial-neuro-epithelial-I_cells_(INS+)|GW_trimst-1 / Celltypes from developing, pediatric, Crohn's, & adult GI tract	Cells of the human intestinal tract mapped across space and time	2.892e-06	0.05673	0.0002049	0.002144	6	176	MIR7-3HG,BTBD17,DLK1,LMO1,CALY,ECEL1	ToppCell Atlas	ed387cf06d19e201a2a0dc4f3c796fcf8fa6637a	PND10-Immune-Immune_Myeloid-DC|PND10 / Age_group by Lineage, Lineage_subclass, Cell_type, subtypes-by-prolif	Mouse_Lung_DropSeq_E16-P28	0.01495	1	0.04721	0.5174	8	157	ADAM8,OLFM1,SLA,GPR82,TBC1D9,MPEG1,CLDN1,PSAP	Pubmed	25270829	Connexin 43 channels are essential for normal bone structure and osteocyte viability.	Pubmed	0.01377	1	0.03963	0.4487	1	1	GJA1
ToppCell Atlas	cebd6767a1bd656aac2304d29cbbc164850562cc	10x_3'_v2v3-Non-neoplastic-Lymphoid-CD4/CD8-CD8_EM-F|10x_3'_v2v3 / Platform, Oncotype, Lineage, Cell_class, celltype (level4), mutation group	Harmonized single-cell landscape, intercellular crosstalk and tumor architecture of glioblastoma	0.0006241	1	0.001776	0.01949	17	194	IFITM1,RHOH,TNFRSF25,CACNA1F,CD3G,CD6,CLK1,PRKCH,ACAP1,TTLL13,FLT3LG,PBX4,MEI1,PIK3IP1,DEDD2,HSPA1A,NPIPB11	Pubmed	21233129	Lens induction requires attenuation of ERK signaling by Nf1.	Pubmed	0.002295	1	0.04855	0.6233	4	13	PAX6,PROX1,ETV4,ETV5	Pubmed	20331656	Fetal genotype for the xenobiotic metabolizing enzyme NQO1 influences intrauterine growth among infants whose mothers smoked during pregnancy.	Pubmed	0.008367	1	0.01996	0.2346	1	1	NQO1	ToppCell Atlas	9ec7f1e64312d26d434b3312b58386715dbad644	renal_papilla_nuclei-Adult_normal_reference-Mesenchymal-Fibroblast-kidney_interstitial_fibroblast-Adaptive_/_Maladaptive_/_Repairing_Fibroblast|Adult_normal_reference / Celltypes from Cells and Nuclei per compartment and clinical group	Integrated Single-nucleus and Single-cell RNA-seq of the Adult Human Kidney	2.988e-06	0.05861	0.0002049	0.002144	6	177	SERPINF1,MEG3,LHX8,FBLN1,DIO3OS,MGST1	ToppCell Atlas	410c9d74a2085179cfb39853cb6d330fa98c9c1b	NS-moderate-d_07-13-Epithelial-FOXN4+|d_07-13 / Location, Severity, dps_group, Lineage and Cell class of Upper airway (combined)	Upper Airway and Bronchi Atlas of COVID-19 Patients	0.01495	1	0.04721	0.5174	8	157	SYT5,FAM149A,PRKD1,CFAP46,RIBC2,ALMS1,MOK,PLCE1	Pubmed	12864987	The CD28 related molecule ICOS: T cell modulation in the presence and absence of B7.1/2 and regulational expression in multiple sclerosis.	Pubmed	0.01377	1	0.03963	0.4487	1	1	ICOS
ToppCell Atlas	927c26aea0147f7a4b8fb3f192de4de263f1b978	LV-14._Fibroblast_III|LV / Chamber and Cluster_Paper	Transcriptional and Cellular Diversity of the Human Heart	0.0006241	1	0.001776	0.01949	17	194	MGST1,CACNA1G,ROR2,ADAMTS4,SH3PXD2A,PKIB,CATSPERB,MEG3,ZNF331,SPON1,GEM,KCNQ1OT1,TWIST2,NR4A1,EBF2,NR4A3,GJC2	Pubmed	16421308	Multiple Eph receptors and B-class ephrins regulate midline crossing of corpus callosum fibers in the developing mouse forebrain.	Pubmed	0.002295	1	0.04855	0.6233	4	13	NEFM,EFNB2,GAP43,CNTN2	Pubmed	15638368	Glycoprotein CD44 variant 4 expression in tumour epithelial cells of patients with colorectal cancer.	Pubmed	0.008367	1	0.01996	0.2346	1	1	CD44	ToppCell Atlas	016277dfd59b1793fddaaadc2b3f41622d76ce3a	renal_papilla_nuclei-Adult_normal_reference-Mesenchymal-Fibroblast-kidney_interstitial_fibroblast|Adult_normal_reference / Celltypes from Cells and Nuclei per compartment and clinical group	Integrated Single-nucleus and Single-cell RNA-seq of the Adult Human Kidney	2.988e-06	0.05861	0.0002049	0.002144	6	177	SERPINF1,MEG3,LHX8,FBLN1,DIO3OS,MGST1	ToppCell Atlas	f896997490bb2eec598c6581f161220e70f9a991	PBMC-Severe-Myeloid-cDC-cDC-cDC_4|Severe / Location, Disease Group, Cell group, Cell class and sub_cluster (2021.03.01)	Integration of Multiple Sampling Location of COVID-19 Patients	0.01495	1	0.04721	0.5174	8	157	EPHB2,SLC12A8,NRG1,KCNK13,NIBAN2,DMD,MOK,ZNF300	Pubmed	25691421	Partial MEF2C deletion in a Cypriot patient with severe intellectual disability and a jugular fossa malformation: review of the literature.	Pubmed	0.01377	1	0.03963	0.4487	1	1	MEF2C
ToppCell Atlas	33e63160fc3308d9b95d657b0d20fa3d9960ece6	kidney_cells-Adult_normal_reference-Epithelial-Collecting_tubule_epithelial_cell-kidney_collecting_duct_intercalated_cell-Degenerative_Cortical_Intercalated_Cell_Type_A|Adult_normal_reference / Celltypes from Cells and Nuclei per compartment and clinical group	Integrated Single-nucleus and Single-cell RNA-seq of the Adult Human Kidney	0.0006241	1	0.001776	0.01949	17	194	FAM229A,FAM24B,APOE,FXYD2,NDUFA7,TSPO,CD9,CKMT2,CLCNKB,PART1,G0S2,CLDN7,DDIT3,SMIM24,STAC2,GMPR,DMKN	Pubmed	33277362	Global proteomics of Ubqln2-based murine models of ALS.	Pubmed	0.002355	1	0.04983	0.6398	23	261	TAGLN2,SH3RF1,ANXA11,PFN2,UBE4A,PKM,CSRP1,RAI14,PSMD2,ABCD3,DUSP3,FN3KRP,VPS37B,EFNB2,TAX1BP3,FLNA,NEBL,CPEB4,TGFB1I1,ICMT,UCHL3,TRIM5,LGALS3	Pubmed	7515504	Expression and growth inhibitory effect of decapentaplegic Vg-related protein 6: evidence for a regulatory role in keratinocyte differentiation.	Pubmed	0.008367	1	0.01996	0.2346	1	1	BMP6	ToppCell Atlas	ea2c2d2d7ffd34780882299229ff8614fdd7c79c	facs-Limb_Muscle-ForelimbandHindlimb-24m-Mesenchymal-nan|Limb_Muscle / Tongue_Heart_Limb_Muscle_Aorta_Diaphragm - method, tissue, subtissue, age, lineage, cell ontology and free annotation	Mouse Aging Atlas- Tabula Muris Senis	2.988e-06	0.05861	0.0002049	0.002144	6	177	RARRES2,LGR4,CXCL14,GRIK3,MEG3,PLEKHB1	ToppCell Atlas	a426c54fd1545093d41426e9620862f71bd06f6b	droplet-Heart-HEART_(ALL_4:4:4:1:1)-30m-Endothelial-endocardial_cell|Heart / Tongue_Heart_Limb_Muscle_Aorta_Diaphragm - method, tissue, subtissue, age, lineage, cell ontology and free annotation	Mouse Aging Atlas- Tabula Muris Senis	0.01495	1	0.04721	0.5174	8	157	SEMA3A,MERTK,STON1,SIK3,WDFY2,PRKCZ,RELN,RAD51B	Pubmed	18622020	Lamellar bodies of human epidermis: proteomics characterization by high throughput mass spectrometry and possible involvement of CLIP-170 in their trafficking/secretion.	Pubmed	0.01377	1	0.03963	0.4487	1	1	CLIP1
ToppCell Atlas	f2486b19ac52a48d19f80b38a5536bee3dad745b	PBMC-Mild-Lymphocyte-B-B_cell-B_intermediate-|Mild / Location, Disease Group, Cell group, Cell class and sub_cluster (2021.03.09)	Integration of Multiple Sampling Location of COVID-19 Patients	0.0006241	1	0.001776	0.01949	17	194	ACP5,BEND4,CD40,TNFRSF13C,CD72,CD74,CD79B,RASGRP3,COL9A3,POU2AF1,FCRL5,SPIB,HLA-DMB,HLA-DOA,HLA-DQB1,HLA-DRA,IRF8	Pubmed	35973513	Proximity labeling of endogenous RICTOR identifies mTOR complex 2 regulation by ADP ribosylation factor ARF1.	Pubmed	0.002356	1	0.04984	0.6399	20	215	MAP1B,MCM4,TAGLN2,MYH10,RGPD2,PDLIM1,PUS7,PRDX6,ZC3HAV1L,FLNA,SRSF3,ARFGEF1,EPB41L3,RRS1,MAP7D2,TLN1,TRPS1,RGPD1,SMARCAD1,LBR	Pubmed	21667439	Comparisons of serum sclerostin levels among patients with postmenopausal osteoporosis, primary hyperparathyroidism and osteomalacia.	Pubmed	0.008367	1	0.01996	0.2346	1	1	SOST	ToppCell Atlas	63b5ebbe505f22091bc7b0db818e01fae5d92bb7	facs-Limb_Muscle-ForelimbandHindlimb-24m-Mesenchymal|Limb_Muscle / Tongue_Heart_Limb_Muscle_Aorta_Diaphragm - method, tissue, subtissue, age, lineage, cell ontology and free annotation	Mouse Aging Atlas- Tabula Muris Senis	2.988e-06	0.05861	0.0002049	0.002144	6	177	RARRES2,LGR4,CXCL14,GRIK3,MEG3,PLEKHB1	ToppCell Atlas	4803f601c1ba43260aa09172acc7964aac2c8ccf	Control-B_naive-12|World / disease group and sub_cluster of B and Plasma cells(res = 0.5)	COVID-19 B cell and Plasma cell Atlas in PBMC and BAL	0.01495	1	0.04721	0.5174	8	157	PPP1R21,MYBL1,DST,NEMP2,CMKLR1,BCL2L13,DDX10,TANGO6	Pubmed	9917325	Characterization of a human digestive tract-specific calpain, nCL-4, expressed in the baculovirus system.	Pubmed	0.01377	1	0.03963	0.4487	1	1	CAPN9
ToppCell Atlas	92b39a935e8c577eb1123d706d168fa13cf3344c	droplet-Pancreas-Endocrine-18m-Epithelial-pancreatic_B_cell|Pancreas / Large_Intestine_Pancreas_Liver - method, tissue, subtissue, age, lineage, cell ontology and free annotation	Mouse Aging Atlas- Tabula Muris Senis	0.0006241	1	0.001776	0.01949	17	194	TTC14,ATP2A3,NKX6-1,HAP1,TMPRSS6,PEG3,SLC30A8,SH3PXD2A,PYY,MLXIPL,MEG3,FOSB,RAP1GAP2,KIF12,GMPR,KCNQ1OT1,PRSS53	Pubmed	18818748	Preterm birth in Caucasians is associated with coagulation and inflammation pathway gene variants.	Pubmed	0.002363	1	0.04998	0.6417	14	128	MMP2,FAS,SERPINE1,COL3A1,COL5A1,CRH,PTGS1,DHFR,CCL2,TIMP3,TLR4,HSPA1B,HSPA1L,IL1RAP	Pubmed	23044658	Changes in bone sclerostin levels in mice after ovariectomy vary independently of changes in serum sclerostin levels.	Pubmed	0.008367	1	0.01996	0.2346	1	1	SOST	ToppCell Atlas	38ffbd01230c99f52274424ee6c172381daffc73	PCW_05-06-Neuronal-Neuronal_postreplicative-neuro_migrating_neuronal_(3)|PCW_05-06 / Celltypes from embryonic and fetal-stage human lung	A topographic atlas defines developmental origins of cell heterogeneity in the human embryonic lung	3.087e-06	0.06055	0.0002049	0.002144	6	178	MIR7-3HG,GRIK3,SLC15A3,LMO1,SPON1,ECEL1	ToppCell Atlas	ccf9abe0b59e9ea728cec4bba1872ffe14c7385c	severe-CD4+_T_naive|World / disease stage, cell group and cell class	PBMC Atlas of COVID-19 Patients (Guo et al.)	0.01495	1	0.04721	0.5174	8	157	KLHL32,LRRC7,CNKSR2,MB21D2,ATE1,NDFIP1,LRRN3,RRS1-DT	Pubmed	11029290	Molecular characterization of a novel UT-A urea transporter isoform (UT-A5) in testis.	Pubmed	0.01377	1	0.03963	0.4487	1	1	SLC14A2
ToppCell Atlas	71d3c7448b1734de54187f902f65649f9283bd4c	PCW_10-12-Mesenchymal-Mesenchymal_fibroblastic-mes_immature_COL13A1^pos_fibro1_(4)|PCW_10-12 / Celltypes from embryonic and fetal-stage human lung	A topographic atlas defines developmental origins of cell heterogeneity in the human embryonic lung	0.0006241	1	0.001776	0.01949	17	194	MFAP4,SPARCL1,LMO4,COL13A1,ADAMTS2,NPNT,RARRES2,CTTNBP2,FBLN1,SELENOP,FBLN5,GJA5,HPSE2,PLEKHH2,IFIT1,IL11RA,CCBE1	Pubmed	19527514	Racial disparity in pathophysiologic pathways of preterm birth based on genetic variants.	Pubmed	0.002363	1	0.04998	0.6417	14	128	MMP2,FAS,SERPINE1,COL3A1,COL5A1,CRH,PTGS1,DHFR,CCL2,TIMP3,TLR4,HSPA1B,HSPA1L,IL1RAP	Pubmed	32986079	DOCK8 controls survival of group 3 innate lymphoid cells in the gut through Cdc42 activation.	Pubmed	0.008367	1	0.01996	0.2346	1	1	DOCK8	ToppCell Atlas	dfd9d29281510d32f1a2e8336d2e58ef496cfd1d	droplet-Bladder-nan-24m-Epithelial-nan|Bladder / Skin_Bladder_Kidney_Mammary_Gland - method, tissue, subtissue, age, lineage, cell ontology and free annotation	Mouse Aging Atlas- Tabula Muris Senis	3.188e-06	0.06254	0.0002049	0.002144	6	179	CCDC169,CAPN6,GRIK3,FBLN1,CALY,SPARCL1	ToppCell Atlas	abfd05ed993b80822739f47a735f154092a23632	LPS-antiTNF-Endothelial-Epi-like-Alv_Cap|LPS-antiTNF / V2 postpublication: Rhesus Genome Updated; Treatment groups by lineage, cell_type_level1, cell_type_level2	PretermPrimateLungAtlas	0.01495	1	0.04721	0.5174	8	157	CWC15,NTRK3,TXNDC17,ZNF473,LRRC49,DLG2,DNAJB6,PLEKHG6	Pubmed	35670808	Alternative splicing of BUD13 determines the severity of a developmental disorder with lipodystrophy and progeroid features.	Pubmed	0.01377	1	0.03963	0.4487	1	1	BUD13
ToppCell Atlas	ebcf6c6d0eb20a5d422becf5a730089230c8ba9a	3'-Parenchyma_lung-Epithelial-Epithelial_transtional|3' / 5'-vs-3', Tissue groups, Lineages, Lineage subclass, Cell_type2, Cell_subtype2_L4.5	The Integrated Human Lung Cell Atlas	0.0006241	1	0.001776	0.01949	17	194	SFTA3,MGST1,SLC4A5,BANCR,CDH1,HSD17B13,CLDN3,FAM20A,WSB1,NPNT,EFNA1,HSD17B11,IRX2,ERBB3,HCAR1,LMO7,BCAM	Pubmed	20587610	Examination of genetic polymorphisms in newborns for signatures of sex-specific prenatal selection.	Pubmed	0.002363	1	0.04998	0.6417	12	101	MDM2,H3C2,BMP6,CP,EGF,STEAP3,UBD,TCF19,H1-2,HSPA1B,HSPA1L,LIF	Pubmed	19327001	Effect of osteopontin on diarrhea duration and innate immunity in suckling mice infected with a murine rotavirus.	Pubmed	0.008367	1	0.01996	0.2346	1	1	SPP1	ToppCell Atlas	dcb6ec9ae72b13fe388b72dace2815293fafe8ee	LA-01._Fibroblast_I|LA / Chamber and Cluster_Paper	Transcriptional and Cellular Diversity of the Human Heart	3.188e-06	0.06254	0.0002049	0.002144	6	179	SERPINF1,LGR4,MEG3,FBLN1,MGST1,SPARCL1	ToppCell Atlas	c41ff3fe9de7187575114febfe9bd8733366fb8a	Striatum-Neuronal-Inhibitory|Striatum / BrainAtlas - Mouse McCarroll V32	Mouse Adult Brain Overview (690k cells, 9 regions, 565 cell clusters)	0.01495	1	0.04721	0.5174	8	157	KLHL32,FMN1,CLSTN2,HCN1,PLXNA1,GNL3L,NRSN1,RESP18	Pubmed	19087984	Recombinant epidermal growth factor maintains follicular ultrastructure and promotes the transition to primary follicles in caprine ovarian tissue cultured in vitro.	Pubmed	0.01377	1	0.03963	0.4487	1	1	EGF
ToppCell Atlas	4abc925820d23793d6ebf83fd7df8e75b32f09b4	10x5'v1-week_12-13-Lymphocytic_T|week_12-13 / cell types per 3 fetal stages;per 3',per 5'	Blood and immune development in human fetal bone marrow	0.0006241	1	0.001776	0.01949	17	194	ADORA2A,IFITM1,RHOH,TNFRSF25,CD3G,CD5,CD6,PLEKHB1,PRKCH,LIME1,PTPRC,FLT3LG,PGGHG,LAT,INMT,PIK3IP1,TMIGD2	Interaction	int:SSTR3	SSTR3 interactions		6.698e-15	1.029e-10	1.029e-10	1.051e-09	77	393	XKR4,ADCY1,TMEM200A,PPM1H,SLC12A5,AK1,ARHGAP21,DPP10,MSRA,STXBP6,UNC5C,ATP1A3,SLC4A4,NCAM2,NDUFA7,NEO1,NTRK3,CD47,PCDH8,LGI1,NRXN1,PITPNA,CNR1,LMCD1,PODXL2,TENM4,RGS6,PRKACB,DIRAS2,DCC,ABCD3,RAB27B,DPP6,RAP2B,ATP9A,EFNB2,ROBO2,ERBB4,SCN4B,SMPD3,SGIP1,EMB,CARMIL1,LINGO2,SLC1A2,SLC1A3,SLC4A3,SLC2A1,KIFAP3,SLC8A1,SLC12A2,TMEM132D,SLC20A1,CSPG5,SEPTIN11,GABRA3,GAP43,ATP8A2,LRRC4,KIRREL3,GPM6B,PCDHGA4,TUBB2A,FLRT3,VCAM1,MARCKSL1,LRRTM3,LRRTM1,SLC30A1,VOPP1,KCNA2,NAV3,KCNQ3,SFXN3,SLC7A5,CPNE4,MARCKS	Pubmed	26096931	A new role of SNAI2 in postlactational involution of the mammary gland links it to luminal breast cancer development.	Pubmed	0.008367	1	0.01996	0.2346	1	1	SNAI2	ToppCell Atlas	38035cf2c6fbc443ea10ca7e942572715ed572da	E15.5-Mesenchymal-myocytic_cell-vascular_associated_smooth_muscle_cell|E15.5 / developmental_time, Lineage, Cell group, Cell type, Cell type_cellcyc-phase	LungMAP ‚Äî Genomic, epigenomic and biophysical cues controlling the emergence of the gas exchange niche in the mouse lung	3.292e-06	0.06458	0.0002049	0.002144	6	180	RARRES2,MEG3,SPON1,SPARCL1,OLIG1,BEGAIN	ToppCell Atlas	983489a69d3b1f1fe21110a862ac1dba53e9d31c	droplet-Heart-HEART-1m-Hematologic-nan|Heart / Tongue_Heart_Limb_Muscle_Aorta_Diaphragm - method, tissue, subtissue, age, lineage, cell ontology and free annotation	Mouse Aging Atlas- Tabula Muris Senis	0.015	1	0.04736	0.519	7	127	GOLM1,ALCAM,PER2,RBM47,IFT140,CFAP141,PTK7	Pubmed	26906952	Preserved visual function in retinal dystrophy due to hypomorphic RPE65 mutations.	Pubmed	0.01377	1	0.03963	0.4487	1	1	RPE65
ToppCell Atlas	35f132cc38ac133be01834ed0946188aa0757eb4	Fetal_29-31_weeks-Mesenchymal-matrix_fibroblast_1_cell-D062|Fetal_29-31_weeks / Lineage, Cell type, age group and donor	Human Lung Cells in 3 Age Groups (Wang et al.)	0.0006241	1	0.001776	0.01949	17	194	MFAP4,LMO4,COL13A1,ADAMTS2,NPNT,SPON1,FGFR4,FBLN5,GJA5,EMILIN1,PLEKHH2,SEPTIN4-AS1,NKD2,ROR1-AS1,INMT-MINDY4,CEMIP,CCBE1	Interaction	int:GPM6A	GPM6A interactions		7.26e-10	1.115e-05	4.605e-06	4.705e-05	38	168	MAP2,SLC12A5,CADPS,TNFRSF10B,CACNA2D1,CALB2,CAMK2A,SYT2,DCLK1,RAB3C,PLXNA2,CNTN1,MACROH2A1,CRMP1,PLXNA4,PRKAR1B,DIRAS2,DCX,NTM,PXMP2,DPP6,DPYSL3,NCALD,RTN1,FBN2,DPYSL4,SLC1A2,TRIM67,PHYHIPL,SEPTIN3,GNAO1,GPM6A,GRIA2,CORO1A,DPYSL5,CYRIA,L1CAM,AP3B2	Pubmed	35798703	CHST15 gene germline mutation is associated with the development of familial myeloproliferative neoplasms and higher transformation risk.	Pubmed	0.008367	1	0.01996	0.2346	1	1	CHST15	ToppCell Atlas	2b6ddeb53a79a658e2ba78527ff48c155b20daa6	RA-01._Fibroblast_I|World / Chamber and Cluster_Paper	Transcriptional and Cellular Diversity of the Human Heart	3.399e-06	0.06667	0.0002049	0.002144	6	181	LGR4,MEG3,FBLN1,MGST1,TLE2,SPON1	ToppCell Atlas	df30478b288084a1bd48f660409dcc784040897c	Children_(3_yrs)-Immune-T_lymphocyte-D032|Children_(3_yrs) / Lineage, Cell type, age group and donor	Human Lung Cells in 3 Age Groups (Wang et al.)	0.01529	1	0.04803	0.5264	9	189	DOCK10,SLA,CELF2,GNAO1,ICOS,IPCEF1,PITPNC1,PTPRC,AKT3	Pubmed	16414354	Evidence for a role of Collapsin response mediator protein-2 in signaling pathways that regulate the proliferation of non-neuronal cells.	Pubmed	0.01377	1	0.03963	0.4487	1	1	DPYSL2
ToppCell Atlas	f0467d81063a9b19783906c456935ef8318b9b98	distal-Hematologic-Myeloid_Dendritic_Type_1-1|distal / Location, Lineage, Cell class (ontology) and Donor from 10X sequencing (macrophage renamed)	Human Lung Cell Atlas (HLCA)	0.0006241	1	0.001776	0.01949	17	194	ADAM8,RASAL1,BTLA,LINC00173,ATP1A4,SERPINF1,ARHGAP22,PKIB,ENO3,SPIB,MCF2L2,MMP25,GOLGA8O,NPIPB11,TTYH2,NR4A3,LY75	Interaction	int:DLG4	DLG4 interactions		8.994e-10	1.382e-05	4.605e-06	4.705e-05	72	449	MDM2,TENM2,FZD1,FZD7,PCDH19,MPP1,SORBS2,SLC4A4,SH3RF3,NEFL,PRICKLE1,CAMK2A,NTRK2,INA,LGI1,PDE2A,CFL1,RAB3C,NRXN1,CNTN1,PPP3CA,DYNLL2,PRKACB,CNTNAP2,PRKCB,CTNNB1,DCC,DCX,DHFR,GRIN3A,RAP2B,DSCAM,ARPC4,EFNB2,LRRC1,ENO1,ZDHHC2,ERBB4,SLC1A2,CYFIP2,PRICKLE2,SEPTIN11,CACNG4,GABRA3,TNIK,EPB41L3,GNAO1,ADGRL3,GPM6A,DSTN,SYNE1,GRIA1,GRIA2,GRIA4,GRIK2,GRIN2A,GRIN2B,GRM3,GUCY1A2,TM7SF2,MPND,UBASH3B,NRG1,ZDHHC15,YWHAB,IL13RA1,STOX2,KCNA2,KCNJ2,WNT3A,KCNJ10,SFXN3	Pubmed	23127406	[Role of Toll-like receptor 4 in hyperoxia-exposed microglia injury].	Pubmed	0.008367	1	0.01996	0.2346	1	1	TLR4	ToppCell Atlas	9de2f2cc5f02e0ca599c9e0d2cb1e1e4b5aac112	primary_auditory_cortex_(A1C)-Neuronal-Glutamatergic_Excit-Glut_E_(THEMIS)-Glut_D_(IT_RORB_THEMIS_LINC00507)_6-Exc_L6_THEMIS_LINC00343|primary_auditory_cortex_(A1C) / Sample groups (6 Anatomical region groups), with 5 level hierarchy of cell types	Human Adult Multiple Cortical Areas SMART-seq	3.399e-06	0.06667	0.0002049	0.002144	6	181	GALNT14,SERPINF1,GRIK3,MGST1,CDH9,CDH12	ToppCell Atlas	544d95df910f1b276995624509a7e41b219baca0	droplet-Kidney-KIDNEY-30m-Mesenchymal-nan|Kidney / Skin_Bladder_Kidney_Mammary_Gland - method, tissue, subtissue, age, lineage, cell ontology and free annotation	Mouse Aging Atlas- Tabula Muris Senis	0.01529	1	0.04803	0.5264	9	189	CCDC80,GABRA3,NTRK3,SHISA9,CSMD1,NALCN,COL5A3,DNM1,LHFPL6	Pubmed	12379233	Identification and characterization of heart-specific splicing of human neurexin 3 mRNA (NRXN3).	Pubmed	0.01377	1	0.03963	0.4487	1	1	NRXN3
ToppCell Atlas	412c2b8eb522da6c84f8b00d32d6f0bee555251f	3'-Broncho-tracheal-Immune_Myeloid-Myeloid_macrophage-alveolar_macrophage-Alveolar_macrophages-Alveolar_macrophages_L.1.0.0.0|3' / 5'-vs-3', Tissue groups, Lineages, Lineage subclass, Cell_type2, Cell_subtype2_L4.5	The Integrated Human Lung Cell Atlas	0.0006241	1	0.001776	0.01949	17	194	ACP5,APOE,TSPO,CD74,ADAMTSL4,RENBP,PLBD1,SLC15A3,IFI6,STXBP2,NCKAP1L,HLA-DMB,HLA-DQB1,HLA-DRA,LGALS1,LGALS9,LYZ	Interaction	int:KCTD13	KCTD13 interactions		3.027e-09	4.65e-05	1.163e-05	0.0001188	165	1394	MAP1B,MAP2,USP9X,MBP,ACTB,BCL11A,SLC12A5,SIPA1L2,ARHGAP21,SORBS2,ANXA1,ANXA2,CADPS,ATP1A3,SLC4A4,MYH10,HNRNPM,NCAM2,BCR,NEFM,NEFL,CACNA2D1,CALD1,CAMK2A,CBR1,OPCML,INA,SYNGR3,MTURN,CDH2,DCLK1,PCNA,LGI1,PDE1C,PDE2A,PDK1,CFL1,TMOD2,PFN2,PGM1,NDST3,PKM,PLCL1,SLC25A23,RASAL2,CNTN1,CIMAP3,PRDX6,CRMP1,HAPLN1,PPP3CA,TENM4,MICAL2,NCAN,CSRP1,DYNLL2,PLXNA4,PRKCB,RAI14,CTNNA2,CTNNB1,RAPGEF2,DIRAS2,HTRA1,PSMA6,PSMD2,SCRN1,DNAJC6,DHX9,PTPRZ1,SRGAP3,NTM,KBTBD11,ABCD3,WDR1,DNAH6,DYNC1I1,DPP6,DPYSL3,RAP2B,ATP9A,ARPC4,AGO1,RTN1,FABP7,SCN2A,ACTL6B,FLNA,SGIP1,SRSF3,FN1,HSPA4L,CARMIL1,DPYSL4,ABLIM3,SLC1A2,SLC1A3,SLC1A4,SLC2A1,CYFIP2,CPEB4,PRICKLE2,SEPTIN11,LIMCH1,GABRB3,GAP43,GAPDH,EPB41L3,LANCL2,GPD1L,GJA1,MAP7D2,GNAO1,CNTN2,GPI,GPM6A,GPM6B,DSTN,SYNE1,GRIA1,GRIA2,GRIN2A,GRIN2B,GRM3,CORO1A,AFAP1,GUCY1A2,LZTS1,TLN1,CGNL1,MAPK8IP2,TPI1,DDAH1,ACOT7,SYNPO,HNRNPAB,TUBB2A,HNRNPD,U2AF1,HSPA1L,HSPA2,MTCH2,VIM,YWHAB,TRIM9,STON2,ZNF185,DPYSL5,LRRTM1,ITGA2,CCDC177,CADM2,LUZP1,TUBA1A,NAV1,KCNQ3,DOCK8,L1CAM,ACTR3B,LETM1,NHSL1,MAL2,AP3B2,SFXN3,CPNE4	Pubmed	18294714	Establishment of framework of the cortical area is influenced by Otx1.	Pubmed	0.008367	1	0.01996	0.2346	1	1	OTX1	ToppCell Atlas	9c157de9d3403e092c907599f2a2c16db5b21131	5'-Parenchyma_lung-Mesenchymal-Mesenchymal_Myocytic-myocytic_fibroblast|5' / 5'-vs-3', Tissue groups, Lineages, Lineage subclass, Cell_type2, Cell_subtype2_L4.5	The Integrated Human Lung Cell Atlas	3.399e-06	0.06667	0.0002049	0.002144	6	181	RARRES2,MEG3,DIO3OS,SPON1,DIO3,SPARCL1	ToppCell Atlas	783c1db856f2defe6f3b8748dd0bc29a8102f6d1	facs-Lung-EPCAM-18m-Epithelial-Basal|Lung / Lung_Trachea - method, tissue, subtissue, age, lineage, cell ontology and free annotation	Mouse Aging Atlas- Tabula Muris Senis	0.01529	1	0.04803	0.5264	9	189	EPHB2,APOC1,WDR72,NRG1,NRXN1,COQ8A,PTPRZ1,KRT8,CLIP4	Pubmed	27818011	Human GRIN2B variants in neurodevelopmental disorders.	Pubmed	0.01377	1	0.03963	0.4487	1	1	GRIN2B
ToppCell Atlas	d9eec28fa7b255c0ec023276dd955f1e276e7159	368C-Fibroblasts-Fibroblast-G-|Fibroblasts / Donor, Lineage, Cell class and subclass (all cells)	Tissue Stability Cell Atlas - Lung Cells	0.0006241	1	0.001776	0.01949	17	194	MFAP4,SPARCL1,AOC3,CES1,COL13A1,G0S2,PRELP,NPNT,RARRES2,FGFR4,SELENOP,FBLN5,SPINT2,INMT,PLEKHH2,NKD2,CCBE1	Interaction	int:DGUOK	DGUOK interactions		4.343e-08	0.0006672	0.0001334	0.001363	24	91	MAP2,SLC12A5,ANXA1,CALB2,CAMK2A,DCLK1,GNG2,CNTN1,CRMP1,SH3BGRL3,DCX,DECR1,NTM,DPYSL3,NCALD,TRIAP1,DPYSL4,GNAO1,GPM6A,GPM6B,GRIA2,H1-5,DPYSL5,L1CAM	Pubmed	26562384	Origin of the Enigmatic Stepwise Tight-Binding Inhibition of Cyclooxygenase-1.	Pubmed	0.008367	1	0.01996	0.2346	1	1	PTGS1	ToppCell Atlas	091e7975badd1ffa463a8ec87908be20781ecfd6	P28-Mesenchymal-mesenchymal_fibroblast|P28 / developmental_time, Lineage, Cell group, Cell type, Cell type_cellcyc-phase	LungMAP ‚Äî Genomic, epigenomic and biophysical cues controlling the emergence of the gas exchange niche in the mouse lung	3.399e-06	0.06667	0.0002049	0.002144	6	181	RARRES2,CXCL14,FBLN1,MGST1,SPON1,SPARCL1	ToppCell Atlas	713991025bb92d38cb0507ff01fd91b48c8af45a	(0)_NK_CD160pos|World / Spleen cell shreds - cell class (v1) and cell subclass (v1)	Tissue Stability Cell Atlas - Spleen Cells	0.01529	1	0.04803	0.5264	9	189	ADAM8,SLC4A4,MYBL1,CHN2,DDIT4,FEZ1,IPCEF1,PTPRC,AGTRAP	Pubmed	23133589	Bitter taste receptor polymorphisms and human aging.	Pubmed	0.01377	1	0.03963	0.4487	1	1	TAS2R16
ToppCell Atlas	ea5e1bc8d9e27cabfe1fb833ca47ec0893593b12	Smart-start-Cell-Wel_seq-Non-neoplastic-Vascular-Mural_cell-Scavenging_endothelial-G|Smart-start-Cell-Wel_seq / Platform, Oncotype, Lineage, Cell_class, celltype (level4), mutation group	Harmonized single-cell landscape, intercellular crosstalk and tumor architecture of glioblastoma	0.0006241	1	0.001776	0.01949	17	194	SPARCL1,MT-ND4L,CDH5,HERC2P3,RASGRP3,ROBO4,BCL6B,HSPA12B,NID2,MYCT1,SLC38A5,AJAP1,ST8SIA6,TIE1,HERC2P2,SEMA3G,APOLD1	Interaction	int:MCAM	MCAM interactions		1.419e-07	0.002179	0.0003632	0.003711	68	468	RHOJ,GPRIN1,ALCAM,MPP1,GAS7,SLC43A3,RND3,TNFRSF10B,NRP2,CAV1,CD44,PACSIN3,RASAL2,CNTN1,ARL15,RAI14,CAVIN1,CTNNA2,CTNNB1,CABLES1,LPCAT2,PTPRM,DPP4,NIBAN1,KIF26B,MYOF,STEAP3,EPHA3,WLS,S100A10,FMN1,SHB,DOCK10,SLC1A4,CYFIP2,TRIM67,SLC12A2,SLC20A1,SEPTIN11,SNTB1,TNIK,PAG1,EPB41L3,GJA1,GNG12,PHLPP1,ESYT1,PARD3B,LZTS1,PLXNB2,FLRT3,FLRT2,HSPA1L,VRK2,ICAM1,JPH1,IL1RAP,PANX1,MARCKSL1,SLC30A1,ITGAV,ITGB3,LAMA4,LGALS3,LGALS8,FRMD6,SLC7A5,MARCKS	Pubmed	18186794	Association between recipient ICAM-1 K469 allele and renal allograft acute rejection.	Pubmed	0.008367	1	0.01996	0.2346	1	1	ICAM1	ToppCell Atlas	eea943fdcbef0bbaa8578f3296923e874893b405	5'-Parenchyma_lung-Mesenchymal-Mesenchymal_Myocytic-myocytic_fibroblast-Myofibroblasts|5' / 5'-vs-3', Tissue groups, Lineages, Lineage subclass, Cell_type2, Cell_subtype2_L4.5	The Integrated Human Lung Cell Atlas	3.399e-06	0.06667	0.0002049	0.002144	6	181	RARRES2,MEG3,DIO3OS,SPON1,DIO3,SPARCL1	ToppCell Atlas	44e37f88137bb249933eb615235b2cf2ae7f3925	Mesenchymal-myofibroblast_cell|World / Lineage, Cell type, age group and donor	Human Lung Cells in 3 Age Groups (Wang et al.)	0.01529	1	0.04803	0.5264	9	189	MEIS1,SLITRK6,SLC4A4,ADGRB3,BCHE,NR2F2-AS1,TENM4,PLXNA4,IRS1	Pubmed	1653651	trkC, a new member of the trk family of tyrosine protein kinases, is a receptor for neurotrophin-3.	Pubmed	0.01377	1	0.03963	0.4487	1	1	NTRK3
ToppCell Atlas	953578102ffc7b612ee8fce45e414750800fef5d	10x5'v1-week_17-19-Endothelial-stroma|week_17-19 / cell types per 3 fetal stages;per 3',per 5'	Blood and immune development in human fetal bone marrow	0.0006241	1	0.001776	0.01949	17	194	ADCY4,CHRD,CA4,CDH5,ROBO4,PLVAP,NAALAD2,LHX6,BCL6B,USHBP1,ENG,CNTNAP3,SASH1,TIE1,TLE2,GPR182,BHMT2	Interaction	int:PPP1R9B	PPP1R9B interactions		3.526e-07	0.005417	0.0007739	0.007906	83	626	GATD3,MAP1B,MAP2,ACTA2,MBP,ACTB,ACTC1,SLC12A5,SORBS2,ANXA2,ATP1A3,MYH10,NDUFA7,BCR,NEFM,NEFL,CDK5R1,CALD1,CAMK2A,OPCML,INA,DCLK1,LGI1,PFN2,PKM,CNTN1,MACROH2A1,CRMP1,PPP3CA,PRKACB,PRKCB,CTNNA2,CTNNB1,DIRAS2,DNAJC6,DCX,DHX9,VPS33B,NTM,WDR1,DPP4,DPYSL3,ENO1,MECOM,RTN1,SALL1,FLNA,HSPA4L,SLC1A2,SLC1A4,CYFIP2,TRIM67,SEPTIN11,PHYHIPL,GAD2,GAP43,GAPDH,RAB8B,EPB41L3,GPD1L,GJA1,SEPTIN3,GNAO1,GPI,GPM6A,GPM6B,DSTN,GRIN2B,CORO1A,H1-2,TPI1,SYNPO,TUBB2A,HSPA2,VIM,YWHAB,DPYSL5,ITGB8,TUBA1A,KCNMA1,NAV1,KRT8,SFXN3	Pubmed	27609295	Heat shock protein 70-hom gene polymorphism and protein expression in multiple sclerosis.	Pubmed	0.008367	1	0.01996	0.2346	1	1	HSPA2	ToppCell Atlas	fad7ba168f541ac9d04edebc206f191e48bb7e99	PCW_07-8.5-Neuronal-Neuronal_SCP-neuro_SCP_(0)|PCW_07-8.5 / Celltypes from embryonic and fetal-stage human lung	A topographic atlas defines developmental origins of cell heterogeneity in the human embryonic lung	3.399e-06	0.06667	0.0002049	0.002144	6	181	GRIK3,DLK1,SLC15A3,CSMD2,LMO1,ECEL1	ToppCell Atlas	a1773ef8fe4518d8f3b17c6fb2c3ff3bbc4d79ad	droplet-Thymus-nan-21m-Lymphocytic-nan|Thymus / Spleen_Marrow_Thymus - method, tissue, subtissue, age, lineage, cell ontology and free annotation	Mouse Aging Atlas- Tabula Muris Senis	0.01529	1	0.04803	0.5264	9	189	EIF4E3,ST8SIA1,FAS,SLA,GATA3,KDM6B,SLC7A11,COL4A6,RMND5A	Pubmed	30297702	Elevated expression of a minor isoform of ANK3 is a risk factor for bipolar disorder.	Pubmed	0.01377	1	0.03963	0.4487	1	1	ANK3
ToppCell Atlas	88db9f9e80c20ff3474f1f6459dcbdc25aec0b6d	390C-Epithelial_cells-Epithelial-I_(AT1)|390C / Donor, Lineage, Cell class and subclass (all cells)	Tissue Stability Cell Atlas - Lung Cells	0.0006241	1	0.001776	0.01949	17	194	AGER,ARHGAP27,ZNF717,MXD3,ATP2C2,NDNF,CNKSR1,NANOG,BISPR,SPR,GSDMB,IFIH1,ADIRF,POFUT2,PRSS53,LAMA5,BCAM	Interaction	int:USP7	USP7 interactions		4.392e-07	0.006746	0.0008433	0.008616	148	1313	USP9X,ACTC1,MCM4,MCM5,MCM6,MDM2,MEIS2,FZD6,MARCHF4,MPP1,ISLR2,ANK1,ANXA1,STXBP6,UHRF1,NEAT1,MYCN,TCEAL5,HNRNPM,NDN,MYO3A,KLHDC7A,CACNA2D1,CAMK2A,NTRK3,CAV1,CBR1,CDC25A,LONRF2,LGI1,PDE3A,DHRS3,CENPB,ABCB1,JAM2,PKM,DCTPP1,CPVL,PCYT1B,CHST3,MDFIC,APOO,WWTR1,BRCC3,BABAM2,TENM4,CSF1,LRRC3B,IKBKE,CNTNAP2,PLXNA4,RAI14,CTNNB1,KIAA0408,CCP110,ZNF536,PSMD2,ARMCX2,DHX9,TRIL,FBXO22,ARNT2,KBTBD11,MAFB,WDR1,DPP6,RBM3,RFX4,S1PR1,RAD50,EGF,SYT14,EMP1,STK32B,ETV1,MECOM,IKZF1,WDR76,TRIM22,CITED2,FBN2,SALL1,DLC1,SCN2A,SCN3A,GPC4,FGF2,ANTXR1,ZFP2,TMEM117,FOXL1,SOX6,FOXO3,ZCCHC12,SFRP4,MRAS,UBD,DOCK10,LINGO2,PCGF5,TRIM67,KBTBD4,NSG2,TMEM132D,SLC20A1,HHAT,GAD2,SALL3,HECW1,GAP43,SPP1,SKIDA1,CPLX2,MIR100HG,INKA2,GJA1,GLI3,TRIM55,MAP7D2,MID2,SYNE1,STMN2,GSX2,DICER1,TSPAN6,CGNL1,UBE2QL1,TRPS1,TUBB2A,NALF1,UBTF,KLHL34,VIM,ID1,IFI16,RGS8,ZFHX2,TSPYL5,ANKRD45,ZBTB38,INHBB,ZNF185,SMARCAD1,ITGB3,KDR,VWA3B,LOXL1,MAF	Pubmed	31243924	Relationship of Œ±2-Macroglobulin with Steroid-Induced Femoral Head Necrosis: A Chinese Population-Based Association Study in Southeast China.	Pubmed	0.008367	1	0.01996	0.2346	1	1	A2M	ToppCell Atlas	b4fc5e4f5d8440a3c9ee0a6fd0da87b43cabc8c6	PCW_05-06-Neuronal-Neuronal_SCP|PCW_05-06 / Celltypes from embryonic and fetal-stage human lung	A topographic atlas defines developmental origins of cell heterogeneity in the human embryonic lung	3.509e-06	0.06882	0.0002049	0.002144	6	182	GRIK3,DLK1,SLC15A3,CSMD2,LMO1,ECEL1	ToppCell Atlas	b2542b6fcf7bc10d29158d42b03182a939ff135a	droplet-Lung-1m-Hematologic-myeloid-alveolar_macrophage-alveolar_macrophage|1m / method, tissue, age, lineage, sublineage, cell ontologies, cell type and subtype	Mouse Aging Atlas- Tabula Muris Senis (Lung and Trachea)	0.01529	1	0.04803	0.5264	9	189	NR2F6,DOCK10,SLA,TBC1D9,DST,DSTN,MPEG1,IQSEC1,ATP13A3	Pubmed	19719829	Expression pattern of GATA-3 in embryonic and fetal human skin suggests a role in epidermal and follicular morphogenesis.	Pubmed	0.01377	1	0.03963	0.4487	1	1	GATA3
ToppCell Atlas	7ee8ac172c2dee7df7dc4eb222e0985a0089bda8	facs-Marrow-B-cells-3m-Lymphocytic|Marrow / Spleen_Marrow_Thymus - method, tissue, subtissue, age, lineage, cell ontology and free annotation	Mouse Aging Atlas- Tabula Muris Senis	0.0006241	1	0.001776	0.01949	17	194	ACP5,RHOH,CD37,TNFRSF13C,CD72,CD74,CD79B,KLF4,POU2AF1,PPP1R16B,NEIL1,MZB1,FOXO1,SMTNL2,SPIB,ACSS1,IRF8	Interaction	int:SLC6A4	SLC6A4 interactions		5.364e-07	0.008241	0.0009156	0.009355	63	437	A2M,USP9X,ACTA2,GALNT16,SIPA1L2,ARHGAP21,SORBS2,NEFM,NEFL,SYT6,OXCT1,PAM,MAP3K13,CDH2,PFN2,CNRIP1,CRMP1,HAPLN1,PPP3CA,NCAN,DYNLL2,RAI14,CTNNB1,RAPGEF2,DIRAS2,HTRA1,EPPK1,SRGAP3,ABCD3,ATP9A,ARPC4,ELAVL2,APC2,THEM6,SGIP1,SRSF3,FN1,ABLIM3,SLC1A3,PRICKLE2,SEPTIN11,TNIK,STOX1,GLRB,MAP7D2,GPM6B,GRIA1,GRIA2,GRIA4,GRIN2A,THBS1,MAPK8IP2,REPS1,SYNPO,VIM,YWHAB,ITGA3,CCDC177,LUZP1,KCNJ10,DYNC2I2,LIFR,AP3B2	Pubmed	9733644	Characterization of nebulette and nebulin and emerging concepts of their roles for vertebrate Z-discs.	Pubmed	0.008367	1	0.01996	0.2346	1	1	NEBL	ToppCell Atlas	f7f9be9c7ef8da9864d6aefe20043b26e1bb8697	PCW_05-06-Neuronal-Neuronal_SCP-neuro_proliferating_SCP2_(1)|PCW_05-06 / Celltypes from embryonic and fetal-stage human lung	A topographic atlas defines developmental origins of cell heterogeneity in the human embryonic lung	3.509e-06	0.06882	0.0002049	0.002144	6	182	GRIK3,DLK1,SLC15A3,CSMD2,LMO1,ECEL1	ToppCell Atlas	1c28ad1263891d963e483b6847d8e89cc1b2d07e	facs-Lung-24m-Epithelial-airway_epithelial-lung_ciliated_cell|24m / method, tissue, age, lineage, sublineage, cell ontologies, cell type and subtype	Mouse Aging Atlas- Tabula Muris Senis (Lung and Trachea)	0.01529	1	0.04803	0.5264	9	189	AK8,SYT5,ODAD3,CLDN3,CFAP141,ITPKA,MOK,CFAP97D2,CCDC24	Pubmed	12139945	Aberrant T-cell antigen receptor-mediated responses in autoimmune lymphoproliferative syndrome.	Pubmed	0.01377	1	0.03963	0.4487	1	1	FAS
ToppCell Atlas	6e78e3046c5b172af92a84e25f982377a0aaac58	3'-Parenchyma_lung-Epithelial-Epithelial_transtional-epithelial_cell_of_lung-Transitional_Club-AT2-Transitional_Club-AT2_L.0.4.1.0|3' / 5'-vs-3', Tissue groups, Lineages, Lineage subclass, Cell_type2, Cell_subtype2_L4.5	The Integrated Human Lung Cell Atlas	0.0006241	1	0.001776	0.01949	17	194	SFTA3,MGST1,SLC4A5,BANCR,CDH1,HSD17B13,CLDN3,FAM20A,WSB1,NPNT,EFNA1,HSD17B11,IRX2,ERBB3,HCAR1,LMO7,BCAM	Interaction	int:NUFIP1	NUFIP1 interactions		1.293e-06	0.01987	0.001818	0.01858	28	138	MAP2,SLC12A5,CALB2,CAMK2A,DCLK1,PDE2A,GNG2,PLXNA2,CNTN1,CRMP1,GPATCH4,DCX,NTM,DPYSL3,NCALD,DPYSL4,SEPTIN3,GNAO1,GPM6A,GPM6B,TRIM2,GRIA2,NCS1,H1-5,DPYSL5,CADM2,L1CAM,SFXN3	Pubmed	23318243	Involvement of LPA1 receptor signaling in cerebral ischemia-induced neuropathic pain.	Pubmed	0.008367	1	0.01996	0.2346	1	1	LPAR1	ToppCell Atlas	28e1fc6498aaf8f42c4d6d4fa54ffff4c546d0d1	390C-Fibroblasts-Fibroblast-A_(Fibroblast_progenitors)|390C / Donor, Lineage, Cell class and subclass (all cells)	Tissue Stability Cell Atlas - Lung Cells	3.621e-06	0.07103	0.0002049	0.002144	6	183	RARRES2,SERPINF1,FBLN1,MGST1,SPON1,SPARCL1	ToppCell Atlas	b1310eed6113b3536868340a5b2b2587ad377fa9	MS-Treg-CD4_Treg|MS / Condition, Cell_class and T cell subcluster	COVID-19 Cerebrospinal Fluid-derived (CSF) Leukecytes	0.01529	1	0.04803	0.5264	9	189	ARID5B,GTSF1L,NEBL,FAS,GPR82,GATA3,ICOS,SPATS2L,ANKS1B	Pubmed	25426763	GRIN2B mediates susceptibility to intelligence quotient and cognitive impairments in developmental dyslexia.	Pubmed	0.01377	1	0.03963	0.4487	1	1	GRIN2B
ToppCell Atlas	8ddcaaf24cee6e30d5be52c0cbf778cfba309c53	kidney_cells-Renal_AKI_(acute_kidney_injury)-Epithelial-Intermediate_tubule_epithelial_cell-kidney_loop_of_Henle_thin_descending_limb_epithelial_cell-Descending_Thin_Limb_Cell_Type_2|Renal_AKI_(acute_kidney_injury) / Celltypes from Cells and Nuclei per compartment and clinical group	Integrated Single-nucleus and Single-cell RNA-seq of the Adult Human Kidney	0.0006241	1	0.001776	0.01949	17	194	DNAH17,GGTLC2,POMC,PROC,NPNT,GALNT14,NUPR1,IQCA1,ERBB3,SPON1,SPINT2,SLCO1A2,LYG1,KIF12,APELA,PLEKHH2,AMN	Interaction	int:PEX5L	PEX5L interactions		1.413e-06	0.02171	0.001818	0.01858	16	54	SLC12A5,KCTD16,SLC4A4,CAMK2A,CDH2,NCAN,CTNNA2,CTNNB1,HCN4,AGO1,CYFIP2,TRIM67,TNIK,VIM,KRT8,KRT18	Pubmed	21858160	Toll-like receptor 4 is involved in inflammatory and joint destructive pathways in collagen-induced arthritis in DBA1J mice.	Pubmed	0.008367	1	0.01996	0.2346	1	1	TLR4	ToppCell Atlas	2beb5414958d38a5341870d55229f3b1707e76bf	3'-Distal_airway-Mesenchymal-Fibroblastic-fibroblastic_type_1-Adventitial_fibroblasts-Adventitial_fibroblasts_L.2.1.0.0|3' / 5'-vs-3', Tissue groups, Lineages, Lineage subclass, Cell_type2, Cell_subtype2_L4.5	The Integrated Human Lung Cell Atlas	3.621e-06	0.07103	0.0002049	0.002144	6	183	RARRES2,SERPINF1,MEG3,FBLN1,SPON1,SPARCL1	ToppCell Atlas	a08b2d0fa35ffa510050ecffdc68e1b79bbe1632	facs-Heart-LA/RA-3m|Heart / Tongue_Heart_Limb_Muscle_Aorta_Diaphragm - method, tissue, subtissue, age, lineage, cell ontology and free annotation	Mouse Aging Atlas- Tabula Muris Senis	0.01529	1	0.04803	0.5264	9	189	KLHL32,ANK3,NEBL,RBM20,SLN,CORIN,MYO18B,COQ8A,KLHL31	Pubmed	33310703	ATP13A3 is a major component of the enigmatic mammalian polyamine transport system.	Pubmed	0.01377	1	0.03963	0.4487	1	1	ATP13A3
ToppCell Atlas	a71728202493d4858342ea2756ea281cd0d99a3a	390C-Epithelial_cells-Epithelial-I_(AT1)-|390C / Donor, Lineage, Cell class and subclass (all cells)	Tissue Stability Cell Atlas - Lung Cells	0.0006241	1	0.001776	0.01949	17	194	AGER,ARHGAP27,ZNF717,MXD3,ATP2C2,NDNF,CNKSR1,NANOG,BISPR,SPR,GSDMB,IFIH1,ADIRF,POFUT2,PRSS53,LAMA5,BCAM	Interaction	int:RYK	RYK interactions		1.42e-06	0.02182	0.001818	0.01858	37	212	ACTA2,FZD8,MET,PCDH19,ALCAM,TNFSF9,TNFRSF10B,NRP2,NEO1,CDH2,PCDH7,PCDH9,PCNA,PLD1,PLXNA2,CNTN1,PODXL2,PPP3CA,PRKDC,CTNNA2,CTNNB1,NCR3LG1,FAT4,DSC2,DSC3,EPHA7,FGFR2,PCDH17,PCDHGC4,PCDHGB5,PGAM4,HSPA1B,VIM,WNT1,WNT5A,XRCC5,WNT3A	Pubmed	28237182	Correlation of c-Met Expression and Outcome in Patients With Renal Cell Carcinoma Treated With Sunitinib.	Pubmed	0.008367	1	0.01996	0.2346	1	1	MET	ToppCell Atlas	8de4b616a06be03e1cb6ae6a9ce6bf06485629d3	droplet-Kidney-KIDNEY-30m-Epithelial-Stroma____kidney_mesangial_cell|Kidney / Skin_Bladder_Kidney_Mammary_Gland - method, tissue, subtissue, age, lineage, cell ontology and free annotation	Mouse Aging Atlas- Tabula Muris Senis	3.621e-06	0.07103	0.0002049	0.002144	6	183	GLI1,C11orf96,CALY,PNCK,SPARCL1,OLIG1	ToppCell Atlas	bdf8db938aa0863c4fed6fa99dcffd63c8c20c31	facs-Lung-18m-Mesenchymal|18m / method, tissue, age, lineage, sublineage, cell ontologies, cell type and subtype	Mouse Aging Atlas- Tabula Muris Senis (Lung and Trachea)	0.01529	1	0.04803	0.5264	9	189	SDC2,BICC1,GAS7,LIMCH1,GPC3,GPM6B,LRAT,NOX4,LAMA4	Pubmed	37782785	A 3D biomimetic model of lymphatics reveals cell-cell junction tightening and lymphedema via a cytokine-induced ROCK2/JAM-A complex.	Pubmed	0.01377	1	0.03963	0.4487	1	1	ROCK2
ToppCell Atlas	8a596f25f6bfa5baaa2f52d80ad92f2925713398	10x5'-lymph-node_spleen-Lymphocytic_NK-NK_CD56bright_CD16-|lymph-node_spleen / Manually curated celltypes from each tissue	Cross-tissue immune cell analysis reveals tissue-specific features in humans	0.0006241	1	0.001776	0.01949	17	194	MATK,COLQ,ADAM8,MMP23B,IFITM1,S1PR5,LOC100130872,BCO2,CDHR1,TCIRG1,NMUR1,CXCR6,HAVCR2,TIE1,APOBEC3G,TMIGD2,ITGB2	Interaction	int:DNAAF2	DNAAF2 interactions		2.024e-06	0.03109	0.002391	0.02443	23	103	CACNA2D1,CALB2,CAMK2A,DCLK1,GNG2,CNTN1,CRMP1,PLXNA4,DCX,DPP6,DPYSL3,NCALD,DPYSL4,PHYHIPL,SEPTIN3,GNAO1,GPM6A,GPM6B,GRIA2,CORO1A,DPYSL5,L1CAM,SFXN3	Pubmed	15638386	Molecule CD44 variant 10 expression in lymphocytes infiltrating tumour tissues and epithelial cells in patients with colorectal cancer.	Pubmed	0.008367	1	0.01996	0.2346	1	1	CD44	ToppCell Atlas	e84539978ab4de42e19186aed00f24bb50cbc21f	PCW_05-06-Mesenchymal-Mesenchymal_myocytic-mes_immature_ASM2_(12)|PCW_05-06 / Celltypes from embryonic and fetal-stage human lung	A topographic atlas defines developmental origins of cell heterogeneity in the human embryonic lung	3.621e-06	0.07103	0.0002049	0.002144	6	183	CXCL14,HHIP,FBLN1,PTCH2,DLEU7,CDH12	ToppCell Atlas	da014519d6eb21bc2dc2ed65eafe638b42a068ed	5'-Parenchyma_lung-Epithelial-Alveolar_epithelium-type_II_pneumocyte-AT2-AT2_L.0.1.3.2|5' / 5'-vs-3', Tissue groups, Lineages, Lineage subclass, Cell_type2, Cell_subtype2_L4.5	The Integrated Human Lung Cell Atlas	0.01529	1	0.04803	0.5264	9	189	MSMO1,SEMA4B,KDM6B,DENND2B,PARD6B,C4BPA,PCDH9,PEBP4,P3H2	Pubmed	36442136	Subcellular compartmentalization of STIM1 for the distinction of Darier disease from Hailey-Hailey disease.	Pubmed	0.01377	1	0.03963	0.4487	1	1	STIM1
ToppCell Atlas	633fe72cc8a489abde12428e326478409ca03263	renal_cortex_nuclei-Hypertensive_with+without-CKD-Immune-Lymphocytic_T/NK-T_Cell|Hypertensive_with+without-CKD / Celltypes from Cells and Nuclei per compartment and clinical group	Integrated Single-nucleus and Single-cell RNA-seq of the Adult Human Kidney	0.0006241	1	0.001776	0.01949	17	194	RHOH,ATP2A3,FMNL1,CD3G,CD5,CD6,SASH3,DEF6,PRKCH,ACAP1,PTPRC,CXCR6,TNFRSF1B,NCKAP1L,ITGAL,JAK3,LINC00649	Interaction	int:AGAP2	AGAP2 interactions		3.014e-06	0.04629	0.003307	0.03378	36	210	USP9X,KCTD16,SORBS2,ANXA2,NCAM2,NEFM,NEFL,CAMK2A,INA,PCDH7,DCLK1,PCNA,RASAL2,CRMP1,PPP3CA,PRKACB,CNTNAP2,PRKCB,RAPGEF2,RIMS2,PRAG1,SRGAP3,DYNC1I1,CYFIP2,CAMKK2,TNIK,EPB41L3,GNAO1,SYNE1,GRIA1,GRIA2,GRIN2A,GRIN2B,GRM3,YWHAB,LUZP1	Pubmed	31914666	Therapies targeting Frizzled-7/Œ≤-catenin pathway prevent the development of pathological angiogenesis in an ischemic retinopathy model.	Pubmed	0.008367	1	0.01996	0.2346	1	1	FZD7	ToppCell Atlas	667d9107af17fd076ceff6b2cbcb78f892fd62d2	390C-Fibroblasts-Fibroblast-A_(Fibroblast_progenitors)-|390C / Donor, Lineage, Cell class and subclass (all cells)	Tissue Stability Cell Atlas - Lung Cells	3.621e-06	0.07103	0.0002049	0.002144	6	183	RARRES2,SERPINF1,FBLN1,MGST1,SPON1,SPARCL1	ToppCell Atlas	6011b747e27d61d222380a7bffdd921a68e9b657	moderate-Epithelial-Ionocyte|Epithelial / Severity, Lineage and Cell class of Nasopharyngeal (NS) Samples from Patients and Controls	Upper Airway and Bronchi Atlas of COVID-19 Patients	0.01529	1	0.04803	0.5264	9	189	NCALD,SDC2,CNTNAP5,DST,DGKI,FAT3,DBN1,PDE11A,LAMA4	Pubmed	2592414	Neurite extension and neuronal survival activities of recombinant S100 beta proteins that differ in the content and position of cysteine residues.	Pubmed	0.01377	1	0.03963	0.4487	1	1	S100B
ToppCell Atlas	87a86df0b542f287b0b20f4a4b1a37002271671d	renal_cortex_nuclei-Hypertensive_with+without-CKD-Immune-Lymphocytic_T/NK-T_Cell-|Hypertensive_with+without-CKD / Celltypes from Cells and Nuclei per compartment and clinical group	Integrated Single-nucleus and Single-cell RNA-seq of the Adult Human Kidney	0.0006241	1	0.001776	0.01949	17	194	RHOH,ATP2A3,FMNL1,CD3G,CD5,CD6,SASH3,DEF6,PRKCH,ACAP1,PTPRC,CXCR6,TNFRSF1B,NCKAP1L,ITGAL,JAK3,LINC00649	Interaction	int:EPHA2	EPHA2 interactions		4.65e-06	0.07143	0.004394	0.0449	88	719	RHOJ,CEP15,MCM2,GPRIN1,MET,PCDH19,MID1,PPM1L,SIPA1L2,ALK,ARHGAP21,ANXA1,CACHD1,RND3,STXBP6,UNC5C,NHS,NTRK2,NTRK3,CAV1,OPCML,CD44,CDH2,PCDH7,CDK6,CDKN2B,PDE2A,PDK1,PACSIN3,UBE4A,PIK3R2,RASAL2,CIMAP3,PPP2R2B,RAI14,CTNNB1,TES,CABLES1,VPS33B,PTPRM,PTPRO,RAB27B,DSC2,DSC3,EFNB2,EGFR,LRRC1,STEAP3,ROBO2,EPHA3,EPHA7,ERBB4,F3,FGFR2,CARMIL1,SHB,CYFIP2,TRIM67,SLC12A2,SNTB1,TNIK,PAG1,GJA1,GNG12,RHOBTB2,PHLPP1,COBL,ESYT1,PARD3B,RD3,PLXNB2,HSPA1B,JPH1,C1orf226,PANX1,SMARCAD1,ITGA2,ITGA3,SLC30A1,ITGAV,ITGB3,SLC38A1,VOPP1,CAMK1G,RALGAPA2,NHSL1,SLC7A5,MARCKS	Pubmed	24190517	A novel anthracene derivative, MHY412, induces apoptosis in doxorubicin-resistant MCF-7/Adr human breast cancer cells through cell cycle arrest and downregulation of P-glycoprotein expression.	Pubmed	0.008367	1	0.01996	0.2346	1	1	ABCB1	ToppCell Atlas	f4ea7113ce9099222743d9ff02388d3d8a9e987b	wk_20-22-Mesenchymal-Myofibro_&_SMC-Myofibro_3|wk_20-22 / Celltypes from embryonic and fetal-stage human lung	Human embryonic and fetal stage lung cell atlas	3.621e-06	0.07103	0.0002049	0.002144	6	183	RARRES2,CXCL14,GLI1,TLE2,SPON1,SPARCL1	ToppCell Atlas	ff637ae0afdb1fdc67451be7e1e4fe575fbcfff4	droplet-Kidney-nan-3m-Epithelial-Epcam_____kidney_distal_convoluted_tubule_epithelial_cell|Kidney / Skin_Bladder_Kidney_Mammary_Gland - method, tissue, subtissue, age, lineage, cell ontology and free annotation	Mouse Aging Atlas- Tabula Muris Senis	0.01529	1	0.04803	0.5264	9	189	GATA3,STK39,DIPK1B,CDK14,PRKD1,PAQR5,TSC22D2,DBN1,EGF	Pubmed	6592606	Inhibition by restricted-calorie diet of lymphoproliferative disease and renal damage in MRL/lpr mice.	Pubmed	0.01377	1	0.03963	0.4487	1	1	FAS
ToppCell Atlas	b16b96e42ea9734731342d4c41ff1711bd149462	PBMC-Mild-Lymphocyte-B|Mild / Location, Disease Group, Cell group, Cell class (2021.03.09)	Integration of Multiple Sampling Location of COVID-19 Patients	0.0006241	1	0.001776	0.01949	17	194	BTLA,RHOH,CD40,TNFRSF13C,CD72,CD74,CD79B,RASGRP3,POU2AF1,FCRL5,MZB1,SPIB,HLA-DMB,HLA-DOA,HLA-DQB1,HLA-DRA,IRF8	Interaction	int:DLGAP1	DLGAP1 interactions		4.783e-06	0.07348	0.004394	0.0449	32	180	USP9X,SORBS2,MYCN,NEFL,CAMK2A,LGI1,PDE4B,NRXN1,RASAL2,PPP3CA,DYNLL2,PRKCB,CTNNA2,CTNNB1,DNAJC6,DCX,CYFIP2,SEPTIN11,TNIK,EPB41L3,SEPTIN3,DSTN,SYNE1,GRIA1,GRIA2,GRIN2A,GRIN2B,SYNPO,YWHAB,LRRTM1,KCNA2,KCNJ10	Pubmed	20546340	Glypican 3 has a higher sensitivity than alpha-fetoprotein for testicular and ovarian yolk sac tumour: immunohistochemical investigation with analysis of histological growth patterns.	Pubmed	0.008367	1	0.01996	0.2346	1	1	GPC3	ToppCell Atlas	01257e5c12e38b849fd3d9496c43ded666249ba5	P07-Mesenchymal-mesenchymal_fibroblast-mesenchymal_alveolar_niche_cell|P07 / developmental_time, Lineage, Cell group, Cell type, Cell type_cellcyc-phase	LungMAP ‚Äî Genomic, epigenomic and biophysical cues controlling the emergence of the gas exchange niche in the mouse lung	3.737e-06	0.07329	0.0002049	0.002144	6	184	SERPINF1,CAPN6,CXCL14,DLK1,MEG3,FBLN1	ToppCell Atlas	dde037322c8caec0c04c5be1c1b59a167824ad9f	facs-Diaphragm-Limb_Muscle-18m-Mesenchymal-mesenchymal_stem_cell|Diaphragm / Tongue_Heart_Limb_Muscle_Aorta_Diaphragm - method, tissue, subtissue, age, lineage, cell ontology and free annotation	Mouse Aging Atlas- Tabula Muris Senis	0.01529	1	0.04803	0.5264	9	189	TPST1,CCDC80,NDN,GJA1,SMPDL3A,CMKLR1,CRYM,FEZ1,DBN1	Pubmed	9175096	Hypersensitivity of lurcher mutant mice to the depressing effects of lipopolysaccharide and interleukin-1 on behaviour.	Pubmed	0.01377	1	0.03963	0.4487	1	1	GRID2
ToppCell Atlas	ccff0b5814f5de2d42720018e7f5dc5dcdafb568	wk_08-11-Epithelial-Proximal_epithelial-Pulmonary_neuroendocrine|wk_08-11 / Celltypes from embryonic and fetal-stage human lung	Human embryonic and fetal stage lung cell atlas	0.0006241	1	0.001776	0.01949	17	194	VWA5B2,ATP2A3,MUC6,A4GALT,NNAT,RHBDL1,PLEKHB1,KIF19,USHBP1,SCNN1A,STX1A,TINCR,FOXA3,HS3ST6,ICA1,LOC102546299,BCAM	Interaction	int:USP48	USP48 interactions		4.863e-06	0.0747	0.004394	0.0449	83	668	MAP1B,MAP2,ACTB,ACTC1,MCM5,MDM2,SLC12A5,AK1,FBXO32,ANXA1,VAT1L,CADPS,ATP1A3,MYH10,HNRNPM,NDUFA7,H2BC11,CALB2,PTBP2,OXCT1,CFL1,TMOD2,PFAS,PFN2,PGD,PGM1,PITPNA,PKM,HEATR5A,MACROH2A1,PPIC,PRDX6,CRMP1,CTNNB1,PSMA6,PSMD2,SCRN1,DHX9,VPS33B,WDR1,QDPR,DPYSL3,RAD50,ENO1,ESD,WDR76,RTN1,SRSF3,HSPA4L,SH3GL2,DPYSL4,SCGN,SLC1A2,SLC1A3,SLC2A1,CNDP2,SEPTIN11,FUS,GABRG3,GAPDH,EPB41L3,GNAO1,GPI,GPM6A,DSTN,H1-2,H1-5,TPI1,DDAH1,HK2,ACOT7,HNRNPAB,TUBB2A,HNRNPD,CADM1,UCHL3,VIM,IDH1,YWHAB,DPYSL5,CADM2,AP3B2,MARCKS	Pubmed	1414196	Immunohistochemical study of carbonic anhydrase III in the extraocular muscles of human embryos.	Pubmed	0.008367	1	0.01996	0.2346	1	1	CA3	ToppCell Atlas	89ac32e374a4379e4a6c6ea7603b1378b77c147f	droplet-Lung-nan-3m-Mesenchymal-fibroblast_of_lung|Lung / Lung_Trachea - method, tissue, subtissue, age, lineage, cell ontology and free annotation	Mouse Aging Atlas- Tabula Muris Senis	3.737e-06	0.07329	0.0002049	0.002144	6	184	RARRES2,CXCL14,FBLN1,SPON1,C11orf96,SPARCL1	ToppCell Atlas	a3cd4c2da4feb9bdcd8957f3e344d095da1367b8	cellseq2-Epithelial-Epithelial_Airway-Ciliated/Deuterosomal|cellseq2 / Celltype signatures by Technology, Lineage, Lineage_subclass, Celltype_group, Cell_type2	Human Cell Ref v1.1	0.01529	1	0.04803	0.5264	9	189	ANKUB1,CIMIP6,IQUB,CFAP46,RIBC2,CFAP141,CFAP221,DTHD1,SRGAP3-AS2	Pubmed	23831349	The relationship between single nucleotide polymorphisms of the NTRK2 gene and sporadic Alzheimer's disease in the Chinese Han population.	Pubmed	0.01377	1	0.03963	0.4487	1	1	NTRK2
ToppCell Atlas	0b5db5f5ec99fc93dde28f0414cae1c2eba8001f	tumor_Lymph_Node_/_Brain-T/NK_cells-Naive_CD4+_T|tumor_Lymph_Node_/_Brain / Location, Cell class and cell subclass	Human Metastatic Lung Adenocarcinoma (Nayoung Kim et al)	0.0006241	1	0.001776	0.01949	17	194	IFITM1,RHOH,TNFRSF25,FXYD5,CD3G,CD5,CD6,CD37,ACAP1,PTPRC,RASGRP2,FLT3LG,FBLN5,SRSF5,LAT,SUSD3,PIK3IP1	Interaction	int:NCAM1	NCAM1 interactions		5.17e-06	0.07942	0.004412	0.04508	22	101	MAP1B,MET,BDNF,NTRK2,OPCML,NCAN,PRKAR1B,PRKCB,DSCAM,EGFR,EPHA3,TRIM67,GDNF,CNTN2,GPM6A,GRIN2B,YWHAB,REEP1,ISG20,L1CAM,ST8SIA2,MARCKS	Pubmed	34663163	Tranilast inhibits angiotensin II-induced myocardial fibrosis through S100A11/ transforming growth factor-Œ≤ (TGF-Œ≤1)/Smad axis.	Pubmed	0.008367	1	0.01996	0.2346	1	1	S100A11	ToppCell Atlas	ae0a77e3e520a246b17776bb19503519636b02ee	primary_auditory_cortex_(A1C)-Neuronal-Inh_GABAergic-i_Gaba_1-GABA_L1_LAMP5-Inh_L1-6_LAMP5_CA13_(Lamp5_Lhx6_1)|primary_auditory_cortex_(A1C) / Sample groups (6 Anatomical region groups), with 5 level hierarchy of cell types	Human Adult Multiple Cortical Areas SMART-seq	3.737e-06	0.07329	0.0002049	0.002144	6	184	SFTA3,LHX6,SSPOP,SOX1-OT,NKX2-1,TLE2	ToppCell Atlas	3de7f8d8b8451ed9a146cce499552e9a060e9099	Healthy/Control-Platelet|Healthy/Control / Disease group and Cell class	Influenza Atlas	0.01529	1	0.04803	0.5264	9	189	MEIS1,FHL2,MTURN,PBX1,DIPK1B,RGS6,ITGB3,VEPH1,EGF	Pubmed	38777144	Hierarchical and scaffolded phosphorylation of two degrons controls PER2 stability.	Pubmed	0.01377	1	0.03963	0.4487	1	1	PER2
ToppCell Atlas	640ff8da7084a9486fc2752493b8d8059ecf4ab7	wk_20-22-Endothelial-Lymph_endothelial-Lymphatic_endo|wk_20-22 / Celltypes from embryonic and fetal-stage human lung	Human embryonic and fetal stage lung cell atlas	0.0006241	1	0.001776	0.01949	17	194	UNC5A,MMP17,ADCY4,SLC26A4,RASGRP3,UBAP1L,BCL6B,EFNA1,CNTNAP3,PLIN5,MYCT1,LRRC70,TIE1,TNXB,GPR182,GJC2,LRRN4CL	Interaction	int:ITGA4	ITGA4 interactions		9.951e-06	0.1529	0.008046	0.0822	70	547	ACTB,ACTC1,MCM2,MCM4,MCM5,MCM6,H2BC7,H2BC9,H3C4,H3C11,XPO5,H3C2,H4C4,H4C6,H4C12,H4C11,H4C8,H4C13,H4C14,TAGLN2,ANXA1,ANXA2,MYH10,HNRNPM,CAPN1,CAPNS1,CFL1,PIK3R2,PKM,PRDX6,PRKDC,PSMA6,PSMD2,DECR1,NQO1,RAP2B,RBM3,HEATR1,ARPC4,PSME3,ENO1,FLNA,FN1,H3C13,SLC2A1,FUS,GAPDH,ESYT1,TAFA2,TGFB1I1,TLN1,H1-2,H1-3,H1-5,HK2,HNRNPAB,TUBB2A,HNRNPD,TYMS,HSPA1B,VCAM1,VIM,XRCC5,YWHAB,STON2,ITGAV,ITGB3,KRT8,KRT18,LGALS8	Pubmed	7998989	Isolation and characterization of CD47 glycoprotein: a multispanning membrane protein which is the same as integrin-associated protein (IAP) and the ovarian tumour marker OA3.	Pubmed	0.008367	1	0.01996	0.2346	1	1	CD47	ToppCell Atlas	907ba412166bcb0526c5be0b06a76b6bd37c5a35	Neuron-Postmitotic-Inhibitory_Neuron-SST-MGE1-3|World / Primary Cells by Cluster	Comparison of human cortex and organoids	3.737e-06	0.07329	0.0002049	0.002144	6	184	MIR7-3HG,SFTA3,MEG3,LHX6,C11orf96,LINC01563	ToppCell Atlas	ac2995e599f3d1813218479dc515b1d612c0ef8b	10x5'-bone_marrow-Lymphocytic_Invariant-Inducer-like|bone_marrow / Manually curated celltypes from each tissue	Cross-tissue immune cell analysis reveals tissue-specific features in humans	0.01529	1	0.04803	0.5264	9	189	SORCS1,TNFSF11,MYBL1,GATA3,NEO1,PLCB1,PLEKHA7,COL5A3,DBN1	Pubmed	23481023	The PEA-15/PED protein regulates cellular survival and invasiveness in colorectal carcinomas.	Pubmed	0.01377	1	0.03963	0.4487	1	1	PEA15
ToppCell Atlas	5af1f0ca4c46d9368e5defe33b30c7b4382202bb	343B-Epithelial_cells-Epithelial-D_(AT2)|343B / Donor, Lineage, Cell class and subclass (all cells)	Tissue Stability Cell Atlas - Lung Cells	0.0006241	1	0.001776	0.01949	17	194	SFTA3,MGST1,C2,C3,NAPSA,CLDN3,CLDN7,DMBT1,NUPR1,EFNA1,CLDN18,SELENOP,AGPAT2,SPINT2,C11orf96,HHIP,DMKN	Interaction	int:ITGB3	ITGB3 interactions		1.088e-05	0.1672	0.008359	0.0854	30	170	MAP1B,USP9X,MCM2,MCM4,MCM6,MMP2,MYH10,NEDD9,CAPN1,PDK1,PFAS,PRKCB,PRKDC,DAB1,PSMD1,PSMD2,PTPRZ1,MYOF,VAV3,FLNA,FN1,HSPA4L,ESYT1,GRIA2,THBS1,TLN1,VIM,ITGAV,ITGB3,KDR	Pubmed	16990567	Cardiac overexpression of monocyte chemoattractant protein-1 in transgenic mice prevents cardiac dysfunction and remodeling after myocardial infarction.	Pubmed	0.008367	1	0.01996	0.2346	1	1	CCL2	ToppCell Atlas	a69c3c57cd939b2888f548a0fbca3392ad310445	E12.5-Epithelial-airway_epithelial_cell-club_cell|E12.5 / developmental_time, Lineage, Cell group, Cell type, Cell type_cellcyc-phase	LungMAP ‚Äî Genomic, epigenomic and biophysical cues controlling the emergence of the gas exchange niche in the mouse lung	3.737e-06	0.07329	0.0002049	0.002144	6	184	SHH,IGSF5,FAM241B,FAAH,NKX2-1,TESC	ToppCell Atlas	e97c64609b1f8158d750edb869df56e5bd10538b	10x_3'_v3-tissue-resident_(10x_3'_v3)-myeloid-myeloid_dendritic-dendritic_cell|tissue-resident_(10x_3'_v3) / Per Platform+tissue_group, by lineage_subgroup, cell_group, cell_type	Immune and Hematologic Cells from 24 tissues of the Tabula Sapiens: a multiple organ single cell transcriptomic atlas of humans.	0.01529	1	0.04803	0.5264	9	189	ADAM8,S100B,ALCAM,MB21D2,GNAO1,GPR39,CLDN1,CD86,P3H2	Pubmed	9799604	Two isoforms of a human intersectin (ITSN) protein are produced by brain-specific alternative splicing in a stop codon.	Pubmed	0.01377	1	0.03963	0.4487	1	1	ITSN1
ToppCell Atlas	7937f2d1113bd85fee0df95fab74b0e022cdebce	3'-Parenchyma_lung-Immune_Lymphocytic-Lymphocytic_T/NK-CD4-positive,_alpha-beta_T_cell-CD4_T_cells-CD4_T_cells_L.1.1.1.0|3' / 5'-vs-3', Tissue groups, Lineages, Lineage subclass, Cell_type2, Cell_subtype2_L4.5	The Integrated Human Lung Cell Atlas	0.0006241	1	0.001776	0.01949	17	194	RHOH,TNFRSF25,FXYD5,CD3G,CD5,CD6,CD37,ACAP1,PTPRC,LINC-PINT,FLT3LG,LAT,CXCR6,SUSD3,ARID5A,PBX4,PIK3IP1	Interaction	int:PCDHGB1	PCDHGB1 interactions		1.308e-05	0.201	0.009571	0.09778	18	77	PCDH19,PCDHGB4,TNFSF9,TMTC2,NRP2,PCDH7,PCDH9,PDK1,CNTN1,PODXL2,FAT4,FAR2,PCDHGC4,PCDHGB5,PCDHGB2,PCDHGB1,PCDHGA9,STMN2	Pubmed	18676018	Investigation of an NQO1 polymorphism as a possible risk and prognostic factor for chronic lymphocytic leukemia.	Pubmed	0.008367	1	0.01996	0.2346	1	1	NQO1	ToppCell Atlas	d5e44c9085da2a46531ed6db1249bdd88c41b45c	3'-Parenchyma_lung-Epithelial-Neuro-endocrine/ionocytic|3' / 5'-vs-3', Tissue groups, Lineages, Lineage subclass, Cell_type2, Cell_subtype2_L4.5	The Integrated Human Lung Cell Atlas	3.737e-06	0.07329	0.0002049	0.002144	6	184	MIR7-3HG,GRIK3,DLK1,MEG3,OTP,CALY	ToppCell Atlas	3fa79242fb3dba4a3f52276da0124ba260423fb6	MS-Treg|MS / Condition, Cell_class and T cell subcluster	COVID-19 Cerebrospinal Fluid-derived (CSF) Leukecytes	0.01529	1	0.04803	0.5264	9	189	ARID5B,GTSF1L,NEBL,FAS,GPR82,GATA3,ICOS,SPATS2L,ANKS1B	Pubmed	9799603	Isolation and characterization of a new member of the human Ly6 gene family (LY6H).	Pubmed	0.01377	1	0.03963	0.4487	1	1	LY6H
ToppCell Atlas	e4d7e9709ce42d4610e44d3445927eefbcbb9eff	368C-Fibroblasts-Fibroblast-G|Fibroblasts / Donor, Lineage, Cell class and subclass (all cells)	Tissue Stability Cell Atlas - Lung Cells	0.0006241	1	0.001776	0.01949	17	194	MFAP4,SPARCL1,AOC3,CES1,COL13A1,G0S2,PRELP,NPNT,RARRES2,FGFR4,SELENOP,FBLN5,SPINT2,INMT,PLEKHH2,NKD2,CCBE1	Interaction	int:RHOQ	RHOQ interactions		1.4e-05	0.215	0.009703	0.09913	59	442	GPRIN1,PLEKHG1,ARHGAP21,CACHD1,LGR5,TNFRSF10B,TNFRSF10A,NEO1,BTF3,CAV1,CD44,PAK1,PCDH7,PACSIN3,KCNB2,ABCB1,PIK3R2,PLD1,RASAL2,MACROH2A1,RAI14,CAVIN1,CTNNB1,DSC2,DSC3,MYOF,EFNB2,EGFR,STEAP3,EPHA7,CRIM1,ANTXR1,LRRC8C,RRAS2,CARMIL1,DPYSL4,CDC42EP3,SLC2A1,SLC12A2,PARVA,SNTB1,EPB41L3,PCDH17,GJA1,ESYT1,PLXNB2,FLRT2,JPH1,C1orf226,PANX1,MARCKSL1,ITGA2,SLC30A1,ITGAV,SLC38A1,DOCK8,RALGAPA2,SLC7A5,MARCKS	Pubmed	34893493	Novel PAX6 variant in a family with ophthalmologic, pancreatic, and olfactory features.	Pubmed	0.008367	1	0.01996	0.2346	1	1	PAX6	ToppCell Atlas	4df6027fa635996c1eddb920f88a5265772df1cd	droplet-Lung-nan-3m-Mesenchymal-Alveolar_Fibroblast|Lung / Lung_Trachea - method, tissue, subtissue, age, lineage, cell ontology and free annotation	Mouse Aging Atlas- Tabula Muris Senis	3.737e-06	0.07329	0.0002049	0.002144	6	184	RARRES2,CXCL14,FBLN1,SPON1,C11orf96,SPARCL1	ToppCell Atlas	22a19365782003c18ec8dddcdbfdaa82c4e330f6	moderate-Lymphoid-NK|Lymphoid / Severity, Lineage and Cell class of Nasopharyngeal (NS) Samples from Patients and Controls	Upper Airway and Bronchi Atlas of COVID-19 Patients	0.01529	1	0.04803	0.5264	9	189	SORCS1,GJA1,DST,KAZN,PLP1,MDGA2,LAMA4,FIGN,LHFPL6	Pubmed	18249497	Role of the internal Shank-binding segment of glutamate receptor delta2 in synaptic localization and cerebellar functions.	Pubmed	0.01377	1	0.03963	0.4487	1	1	GRID2
ToppCell Atlas	9d7f232ef5f27c28f325edfa6614f479013acbba	3'-Broncho-tracheal-Immune_Myeloid_mast-Myeloid_Mast/Baso-mast_cell-Mast_cells-Mast_cells_L.1.4.0.1|3' / 5'-vs-3', Tissue groups, Lineages, Lineage subclass, Cell_type2, Cell_subtype2_L4.5	The Integrated Human Lung Cell Atlas	0.0006241	1	0.001776	0.01949	17	194	BEGAIN,AMHR2,LMO4,RHOH,ATP1A4,FXYD5,CD37,EXD3,SMIM24,RENBP,CTTNBP2,FOSB,GMPR,HDC,TPSAB1,ITGA2B,KCNMB1	Interaction	int:MAPT	MAPT interactions		1.453e-05	0.2232	0.009703	0.09913	123	1119	MAOB,MAP1B,MAP2,ACTA2,MBP,ACTB,ACTC1,MDM2,GPRIN1,SLC12A5,AK1,ANXA2,GAS7,PHPT1,CADPS,SCG3,GLIPR2,ALDH4A1,ATP1A3,NDUFA7,NEFM,CDK5R1,H2BC11,PTBP2,CAMK2A,CAPN1,CBR1,OXCT1,INA,SYNGR3,PAK3,CDH2,DCLK1,PDE2A,CFL1,PFN2,PGD,RAB3C,PKM,CNTN1,CNRIP1,MACROH2A1,PRDX6,PPP2R2B,PPP3CA,CSRP1,PRKCB,CTNNA2,CTNNB1,MAPK11,DIRAS2,MASP1,HTRA1,PSMA6,SYTL2,PSMD2,SCRN1,DCX,DHX9,NTM,NQO1,WDR1,QDPR,DYNC1I1,DPYSL3,RAP2B,ARPC4,AGO1,EGFR,SLC25A13,RTN1,S100A6,FLNA,SGIP1,SRSF3,NEBL,HSPA4L,DPYSL4,SRR,SLC1A2,SLC1A3,ZNF365,SLC2A1,CYFIP2,TRIM67,KBTBD4,SLC12A2,CELF2,SMARCA2,CNDP2,SEPTIN11,FUS,TNIK,RAB8B,SARM1,EPB41L3,LANCL2,GNAO1,TAGLN,GPI,GPM6A,TRIM2,DSTN,PCDHGB5,STMN2,CORO1A,TLN1,HNRNPAB,TUBB2A,HNRNPD,TYMS,HSPA1L,HSPA2,MTCH2,H2AC12,H2BC12,VIM,YWHAB,REEP1,CADM2,TUBA1A,DPF3,AP3B2	Pubmed	24454806	Role of caveolin-1 in atrial fibrillation as an anti-fibrotic signaling molecule in human atrial fibroblasts.	Pubmed	0.008367	1	0.01996	0.2346	1	1	CAV1	ToppCell Atlas	3df78b17098b50e1a7f2c8791bf2d0806328330a	E12.5-Epithelial-airway_epithelial_cell|E12.5 / developmental_time, Lineage, Cell group, Cell type, Cell type_cellcyc-phase	LungMAP ‚Äî Genomic, epigenomic and biophysical cues controlling the emergence of the gas exchange niche in the mouse lung	3.737e-06	0.07329	0.0002049	0.002144	6	184	SHH,IGSF5,FAM241B,FAAH,NKX2-1,TESC	ToppCell Atlas	6b3b42d758b63a0df62310c34fa3bde421c1afd7	droplet-Lung-LUNG-30m-Mesenchymal-adventitial_cell|Lung / Lung_Trachea - method, tissue, subtissue, age, lineage, cell ontology and free annotation	Mouse Aging Atlas- Tabula Muris Senis	0.01529	1	0.04803	0.5264	9	189	SDC2,TENM3,GABRA3,NDN,GPC3,SHISA9,FEZ1,DLG2,EDA	Pubmed	37055162	Association of the CDKAL1 gene polymorphism with gestational diabetes mellitus in Chinese women.	Pubmed	0.01377	1	0.03963	0.4487	1	1	CDKAL1
ToppCell Atlas	8a4260eeccb4924c392798b1ffa23cdd3a4062e9	Healthy/Control-B_intermediate|Healthy/Control / Disease group and Cell class	Influenza Atlas	0.0006241	1	0.001776	0.01949	17	194	ACP5,BTLA,CD37,CD40,TNFRSF13C,CD72,CD74,CD79B,RASGRP3,COL9A3,POU2AF1,FCRL5,MZB1,SPIB,HLA-DMB,HLA-DQB1,HLA-DRA	Interaction	int:FABP3	FABP3 interactions		1.817e-05	0.2792	0.01163	0.1189	11	33	NME5,TAGLN2,ANXA1,ALDH4A1,PKM,TRIAP1,MSRB2,TRIM67,TAGLN,DSTN,INHBA	Pubmed	24395888	Pro-inflammatory human Th17 cells selectively express P-glycoprotein and are refractory to glucocorticoids.	Pubmed	0.008367	1	0.01996	0.2346	1	1	ABCB1	ToppCell Atlas	4d4d8f3f44c67d74c57e7af7b7c158f0157b2f49	5'-GW_trimst-2-LymphNode-Mesenchymal-fibroblastic-Stromal_3_(C7+)|GW_trimst-2 / Celltypes from developing, pediatric, Crohn's, & adult GI tract	Cells of the human intestinal tract mapped across space and time	3.737e-06	0.07329	0.0002049	0.002144	6	184	SERPINF1,CAPN6,DLK1,PRRT2,SPON1,PTCH2	ToppCell Atlas	efa913d9c16fc32166b484d92b6449e8a0c59e03	facs-Heart-LA/RA|Heart / Tongue_Heart_Limb_Muscle_Aorta_Diaphragm - method, tissue, subtissue, age, lineage, cell ontology and free annotation	Mouse Aging Atlas- Tabula Muris Senis	0.01529	1	0.04803	0.5264	9	189	KLHL32,ANK3,NEBL,RBM20,SLN,CORIN,MYO18B,COQ8A,KLHL31	Pubmed	7964455	Spontaneous elaboration of transforming growth factor beta suppresses host defense against bacterial infection in autoimmune MRL/lpr mice.	Pubmed	0.01377	1	0.03963	0.4487	1	1	FAS
ToppCell Atlas	f93f5148b136819d87faef89707dbaba07d6c2b5	PND03-Endothelial-Endothelial_blood-vessel|PND03 / Age_group by Lineage, Lineage_subclass, Cell_type, subtypes-by-prolif	Mouse_Lung_DropSeq_E16-P28	0.0006241	1	0.001776	0.01949	17	194	ADCY4,CA4,CDH5,KLF4,RASGRP3,ROBO4,PPP1R16B,PLVAP,USHBP1,ENG,HSPA12B,CXCL12,SGK1,MYCT1,TIE1,MGLL,SEMA3G	Interaction	int:PRRT2	PRRT2 interactions		2.2e-05	0.338	0.01351	0.138	35	220	MAOB,ACTB,SLC12A5,DPP10,ATP1A3,SLC4A4,NCAM2,CAMK2A,NTRK2,SYT2,SYNGR3,GNG2,RAB3C,CNR1,BRI3BP,CTNNB1,PRAG1,NTM,DPP6,RAP2B,F2RL1,SMPD3,SLC1A2,SLC1A3,CSPG5,ENDOD1,RAB8B,CPLX2,GNAO1,GRIA2,GRM3,TPI1,ITGAV,KCNA2,SFXN3	Pubmed	17580150	Protective effects of sirolimus by attenuating connective tissue growth factor expression in human chronic allograft nephropathy.	Pubmed	0.008367	1	0.01996	0.2346	1	1	CCN2	ToppCell Atlas	f6148e9591e8845cc62668e49fd52755257cdc7e	facs-Brain_Non-Myeloid-Cerebellum-24m-Epithelial-Bergmann_glial_cell|Brain_Non-Myeloid / Brain_Non-Myeloid_Brain_Myeloid - method, tissue, subtissue, age, lineage, cell ontology and free annotation	Mouse Aging Atlas- Tabula Muris Senis	3.737e-06	0.07329	0.0002049	0.002144	6	184	GLYCTK,BTBD17,SLC15A3,GLI1,SPON1,PTCH2	ToppCell Atlas	0493f7b79127c207fd7ade778ef4810500495d7e	droplet-Heart-nan-18m-Neuronal-cardiac_neuron|Heart / Tongue_Heart_Limb_Muscle_Aorta_Diaphragm - method, tissue, subtissue, age, lineage, cell ontology and free annotation	Mouse Aging Atlas- Tabula Muris Senis	0.01529	1	0.04803	0.5264	9	189	S100B,SLITRK6,L3MBTL3,NTRK2,CSMD1,NRXN1,PLP1,P4HTM,RELN	Pubmed	25292222	GluN2B protein deficits in the left, but not the right, hippocampus in schizophrenia.	Pubmed	0.01377	1	0.03963	0.4487	1	1	GRIN2B
ToppCell Atlas	b46c54802b8d1e0a0a17f9ed8e82eaf5e7f4849d	TCGA-Thryoid-Primary_Tumor-Thyroid_Papillary_Carcinoma-Classical|TCGA-Thryoid / Sample_Type by Project: Shred V9	TCGA OncoMap	0.0006241	1	0.001776	0.01949	17	194	EHBP1L1,VASN,TMPRSS6,CDH3,NGEF,MVP,RARG,EPHB3,ERBB3,LRG1,RYR1,MTMR11,GRB7,INF2,C17orf107,RASD2,ITGB4	Interaction	int:ABAT	ABAT interactions		2.287e-05	0.3513	0.01351	0.138	18	80	GATD3,MET,MSRA,CFL1,PGD,PGM1,AKR1C2,QDPR,ENO1,PGM2,ESD,FAH,SYBU,TRIM67,GPI,GPM6A,DSTN,TIGAR	Pubmed	21393860	CD44 splice isoform switching in human and mouse epithelium is essential for epithelial-mesenchymal transition and breast cancer progression.	Pubmed	0.008367	1	0.01996	0.2346	1	1	CD44	ToppCell Atlas	fe4d3def3da4ffdea5ae6bb059f5397efd58fef3	droplet-Mammary_Gland-nan-18m-Mesenchymal-nan|Mammary_Gland / Skin_Bladder_Kidney_Mammary_Gland - method, tissue, subtissue, age, lineage, cell ontology and free annotation	Mouse Aging Atlas- Tabula Muris Senis	3.737e-06	0.07329	0.0002049	0.002144	6	184	RARRES2,SERPINF1,FBLN1,MGST1,GLI1,SPARCL1	ToppCell Atlas	344b23d3c47d0665dda1cd4856a5e72f1c28cfb3	droplet-Lung-LUNG-30m-Mesenchymal-Adventitial_Fibroblast|Lung / Lung_Trachea - method, tissue, subtissue, age, lineage, cell ontology and free annotation	Mouse Aging Atlas- Tabula Muris Senis	0.01529	1	0.04803	0.5264	9	189	SDC2,TENM3,GABRA3,NDN,GPC3,SHISA9,FEZ1,DLG2,EDA	Pubmed	28198431	Investigation of hippocampal synaptic transmission and plasticity in mice deficient in the actin-binding protein Drebrin.	Pubmed	0.01377	1	0.03963	0.4487	1	1	DBN1
ToppCell Atlas	851eff82c9f3d44c86e3e127a804bbd1fced6a7c	Differ-Basal|World / shred by cell class for mouse tongue	Respiratory Tissues from Nasal Brushing to Parenchyma	0.0006241	1	0.001776	0.01949	17	194	ANPEP,CLDN10,GPR50,GAL3ST1,FAM20A,DCT,LHX6,NUPR1,LGR4,CCDC33,FUT2,SULT2B1,TGM1,HDC,MGLL,GPAT2,LMO7	Interaction	int:RABIF	RABIF interactions		2.735e-05	0.4201	0.01556	0.159	18	81	AK4,PFAS,RAB3C,COMT,LMCD1,PNPO,EGFR,CARMIL1,PAG1,RAB8B,UTP14A,GPM6A,LZTS1,EPS8L2,FAM83H,ITGA2,ITGA3,LETM1	Pubmed	37508533	Prox1 Suppresses the Proliferation of Breast Cancer Cells via Direct Inhibition of c-Myc Gene Expression.	Pubmed	0.008367	1	0.01996	0.2346	1	1	PROX1	ToppCell Atlas	b52e6adfecac93210c27c1d321a5951d54846c40	3'-Parenchyma_lung-Epithelial-Neuro-endocrine/ionocytic-lung_neuroendocrine_cell-Neuroendocrine|3' / 5'-vs-3', Tissue groups, Lineages, Lineage subclass, Cell_type2, Cell_subtype2_L4.5	The Integrated Human Lung Cell Atlas	3.855e-06	0.07561	0.0002049	0.002144	6	185	MIR7-3HG,GRIK3,DLK1,MEG3,OTP,CALY	ToppCell Atlas	f0fceb5f87ca260bfe038c0db3487a6d2e1b0a6e	COVID-19_Mild-Treg|COVID-19_Mild / Disease condition and Cell class	COVID-19 T Cell Atlas (PBMC)	0.01529	1	0.04803	0.5264	9	189	ARID5B,FAS,GPR82,CDK14,ICOS,SPATS2L,ANKS1B,ATP8B2,CMTM7	Pubmed	21890490	KDM6B/JMJD3 histone demethylase is induced by vitamin D and modulates its effects in colon cancer cells.	Pubmed	0.01377	1	0.03963	0.4487	1	1	KDM6B
ToppCell Atlas	6df92f80b8922ca00eb383f79cd8dda4d602adfc	primary_visual_cortex-Neuronal-glutamatergic_neuron-L6b-L6b_VISp_Mup5|primary_visual_cortex / Per Region, Lineage, Cell class, Cell type, Cell subtype	Shared and distinct transcriptomic cell types across neocortical areas	0.000627	1	0.001784	0.01957	13	127	MYH3,OPRM1,CPLX3,ARHGAP22,SULF1,GRB7,TWIST2,NXPH3,POU6F2,TRPV1,NLRP6,SYNDIG1L,KCNJ5	Interaction	int:PCDH8	PCDH8 interactions		2.981e-05	0.458	0.01636	0.1671	6	10	MET,BTRC,PCDH8,CNTNAP2,TNIK,GRIN2B	Pubmed	33159715	Megf10 deficiency impairs skeletal muscle stem cell migration and muscle regeneration.	Pubmed	0.008367	1	0.01996	0.2346	1	1	MEGF10	ToppCell Atlas	a34663974868e267495240c0d5c06e390f57b08b	3'-Parenchyma_lung-Epithelial-Neuro-endocrine/ionocytic-lung_neuroendocrine_cell-Neuroendocrine-Neuroendocrine_L.0.7.2.0|3' / 5'-vs-3', Tissue groups, Lineages, Lineage subclass, Cell_type2, Cell_subtype2_L4.5	The Integrated Human Lung Cell Atlas	3.855e-06	0.07561	0.0002049	0.002144	6	185	MIR7-3HG,GRIK3,DLK1,MEG3,OTP,CALY	ToppCell Atlas	214b225effc40ca1b83dd8052f2a7b80b65d4938	Healthy-HSPC|Healthy / disease group, cell group and cell class	PBMC Atlas of COVID-19 Patients (Arunachalam et al.)	0.01529	1	0.04803	0.5264	9	189	MEIS1,MEST,MYH10,NDN,ZNF704,PBX1,PCDH9,DIPK1B,MDGA2	Pubmed	9570718	Brain dopamine and amino acid concentrations in Lurcher mutant mice.	Pubmed	0.01377	1	0.03963	0.4487	1	1	GRID2
ToppCell Atlas	0060c2b3304f411c682aa2ba20bcf80f346d2403	LAM-Lymphoid-B-cell-2|LAM / Condition, Lineage and Cell class	Atlas of Lymphangioleiomyomatosis (LAM)	0.0006354	1	0.001798	0.01973	15	160	RHOH,TNFRSF13C,CD79B,RASGRP3,WHRN,COL9A3,POU2AF1,FCRL5,PLA2G2D,MZB1,PAQR6,C2orf88,SLC38A5,GNB3,MEI1	Interaction	int:DRD2	DRD2 interactions		3.88e-05	0.596	0.02024	0.2068	22	114	MDM2,MSRA,CADPS,NEFM,CLIC6,CAV1,CCKBR,PRKCB,GDPD2,LPAR1,EGFR,WLS,RTN1,FLNA,SH3GL2,SLC4A3,CHL1,SPP1,GRIA2,NCS1,TRPC4,TMEFF2	Pubmed	30592973	Can the Toll-like receptors 4 expression in peripheral blood mononuclear cells help assess the effectiveness of immunosuppression and the chance of a future good renal transplant function?	Pubmed	0.008367	1	0.01996	0.2346	1	1	TLR4	ToppCell Atlas	56c7a0dbf141728ac76b8c90af197719942ca67c	PCW_07-8.5-Neuronal-Neuronal_SCP|PCW_07-8.5 / Celltypes from embryonic and fetal-stage human lung	A topographic atlas defines developmental origins of cell heterogeneity in the human embryonic lung	3.855e-06	0.07561	0.0002049	0.002144	6	185	GRIK3,DLK1,SLC15A3,CSMD2,LMO1,ECEL1	ToppCell Atlas	3335d16bd0ffa0c1ddd06d7da645299148130c3f	Control-Myeloid-Monocytes|Control / group, cell type (main and fine annotations)	COVID-19 Lung Autopsy Data (SCP1219)	0.01529	1	0.04803	0.5264	9	189	GAS7,SLA,PLCB1,CD86,SEZ6L,TMEM170B,PSAP,MTSS1,PTPRC	Pubmed	24238018	A novel biomarker-based approach for the detection of asymptomatic brain injury during catheter ablation of atrial fibrillation.	Pubmed	0.01377	1	0.03963	0.4487	1	1	S100B
ToppCell Atlas	8a41e2c96e0e170ac35daf6c403bf961b8d7c30b	TCGA-Bladder-Solid_Tissue_Normal-Urothelial_normal_tissue-Urothelial_normal_tissue|TCGA-Bladder / Sample_Type by Project: Shred V9	TCGA OncoMap	0.0006354	1	0.001798	0.01973	15	160	LINC02731,C1QTNF7,ATP1A2,PAMR1,HMCN2,ADAM33,PLCD4,FAM107A,CBX7,TNXB,NR4A1,BHMT2,INMT-MINDY4,NR4A3,ADAMTSL3	Interaction	int:MYOC	MYOC interactions		3.952e-05	0.6072	0.02024	0.2068	13	48	A2M,ACTA2,ACTB,ANXA2,PKM,COL3A1,ENO1,FN1,GAPDH,VIM,OLFML3,OLFM3,LGALS3	Pubmed	30720151	MicroRNA-9-5p promotes osteoporosis development through inhibiting osteogenesis and promoting adipogenesis via targeting Wnt3a.	Pubmed	0.008367	1	0.01996	0.2346	1	1	WNT3A	ToppCell Atlas	522030941687a268ec2520248df1817b57744a19	3'-Parenchyma_lung-Epithelial-Neuro-endocrine/ionocytic-lung_neuroendocrine_cell|3' / 5'-vs-3', Tissue groups, Lineages, Lineage subclass, Cell_type2, Cell_subtype2_L4.5	The Integrated Human Lung Cell Atlas	3.855e-06	0.07561	0.0002049	0.002144	6	185	MIR7-3HG,GRIK3,DLK1,MEG3,OTP,CALY	ToppCell Atlas	287e59104687fe1665232c52993889f0f2c97f17	droplet-Lung-LUNG-1m-Myeloid-Alveolar_Macrophage|Lung / Lung_Trachea - method, tissue, subtissue, age, lineage, cell ontology and free annotation	Mouse Aging Atlas- Tabula Muris Senis	0.01529	1	0.04803	0.5264	9	189	NR2F6,AGAP1,DOCK10,SLA,TBC1D9,MPEG1,IQSEC1,KCNN3,ATP13A3	Pubmed	8789947	Functional effects of the mouse weaver mutation on G protein-gated inwardly rectifying K+ channels.	Pubmed	0.01377	1	0.03963	0.4487	1	1	KCNJ6
ToppCell Atlas	8624f101828efd32cdd38a65df8d94d690720a63	PND14-Mesenchymal-Mesenchymal_myocytic-Myofibroblast_airway-ASMC|PND14 / Age_group by Lineage, Lineage_subclass, Cell_type, subtypes-by-prolif	Mouse_Lung_DropSeq_E16-P28	0.0006354	1	0.001798	0.01973	15	160	SPARCL1,TCAP,PNCK,MYH11,NPTX2,ASPDH,PAMR1,CYP2E1,HMCN2,HSPB7,FAM184B,HHIP,TNNT3,KCNMB1,LGALS1	Interaction	int:ANK3	ANK3 interactions		4.789e-05	0.7357	0.02317	0.2367	32	201	USP9X,MCM2,MCM4,MCM6,ARHGAP21,FAS,RND3,BCR,BTF3,NTRK3,CAV1,PCNA,PKM,ABTB2,WWTR1,CTNNB1,FBXO22,VPS33B,EGFR,SLC25A13,ENO1,SCN2A,FLNA,TRIM67,CHL1,TNIK,GJA1,AJUBA,MAPK8IP2,SMARCAD1,KCNC1,MARCKS	Pubmed	23078008	Keratin 8 variants are infrequent in patients with alcohol-related liver cirrhosis and do not associate with development of hepatocellular carcinoma.	Pubmed	0.008367	1	0.01996	0.2346	1	1	KRT8	ToppCell Atlas	785c55d39909fac74415f24427979691e7e694e6	droplet-Kidney-KIDNEY-1m-Mesenchymal-Stroma____fibroblast|Kidney / Skin_Bladder_Kidney_Mammary_Gland - method, tissue, subtissue, age, lineage, cell ontology and free annotation	Mouse Aging Atlas- Tabula Muris Senis	3.855e-06	0.07561	0.0002049	0.002144	6	185	SERPINF1,GRIK3,MEG3,HHIP,FBLN1,GLI1	ToppCell Atlas	b87d586a9570fa54f3e0c6bd4731c5badcaedae6	renal_papilla_nuclei-Hypertensive_with+without-CKD-Immune-Lymphocytic_T/NK-T_Cell|Hypertensive_with+without-CKD / Celltypes from Cells and Nuclei per compartment and clinical group	Integrated Single-nucleus and Single-cell RNA-seq of the Adult Human Kidney	0.01529	1	0.04803	0.5264	9	189	DOCK10,SLA,CELF2,MYBL1,RGS9,RFTN1,TMEM131L,ICOS,PTPRC	Pubmed	15369776	mPer2 antisense oligonucleotides inhibit mPER2 expression but not circadian rhythms of physiological activity in cultured suprachiasmatic nucleus neurons.	Pubmed	0.01377	1	0.03963	0.4487	1	1	PER2
ToppCell Atlas	18ae6822915d16699beb9047baeef9b006901a35	390C-Epithelial_cells-Epithelial-H_(AT1)-|390C / Donor, Lineage, Cell class and subclass (all cells)	Tissue Stability Cell Atlas - Lung Cells	0.0006354	1	0.001798	0.01973	15	160	CCDC74A,HAP1,RIPK4,ARHGAP22,KPNA7,GALNT14,TRPV4,LGR4,LINC01347,TP53AIP1,SULT2B1,ADAMTS13,TGM1,LINC00960,CEMIP	Interaction	int:LGALS1	LGALS1 interactions		4.827e-05	0.7415	0.02317	0.2367	46	332	HS6ST2,MCM2,MCM5,MET,HEG1,ALCAM,TYW3,ANXA2,ANXA11,MYCN,TNFRSF10C,NEO1,BTF3,BTRC,NTRK3,CD44,PCDH9,PLXNA2,PARM1,SUSD5,PTGFRN,DHX9,PTPRZ1,FAT4,EGFR,S100A6,S100A10,FLNA,FN1,EMB,LINGO2,TRIM67,CHL1,C11orf87,PLXND1,ADGRL3,THBS1,PLXNB2,VCAM1,ITGA2,ITGA3,ITGAV,KCNMA1,L1CAM,LAMA4,LGALS3	Pubmed	24464219	Fra-2/AP-1 controls adipocyte differentiation and survival by regulating PPARŒ≥ and hypoxia.	Pubmed	0.008367	1	0.01996	0.2346	1	1	FOSL2	ToppCell Atlas	97a1dcacbc48dc3f41c26fbb59af35c935f894d4	droplet-Kidney-KIDNEY-1m-Mesenchymal|Kidney / Skin_Bladder_Kidney_Mammary_Gland - method, tissue, subtissue, age, lineage, cell ontology and free annotation	Mouse Aging Atlas- Tabula Muris Senis	3.855e-06	0.07561	0.0002049	0.002144	6	185	SERPINF1,GRIK3,MEG3,HHIP,FBLN1,GLI1	ToppCell Atlas	e127e3be626bc513e151d41812f0b7adb89d5da6	droplet-Kidney-nan-3m-Epithelial-kidney_distal_convoluted_tubule_epithelial_cell|Kidney / Skin_Bladder_Kidney_Mammary_Gland - method, tissue, subtissue, age, lineage, cell ontology and free annotation	Mouse Aging Atlas- Tabula Muris Senis	0.01529	1	0.04803	0.5264	9	189	GATA3,STK39,DIPK1B,CDK14,PRKD1,PAQR5,TSC22D2,DBN1,EGF	Pubmed	8789948	Impairment of suckling response, trigeminal neuronal pattern formation, and hippocampal LTD in NMDA receptor epsilon 2 subunit mutant mice.	Pubmed	0.01377	1	0.03963	0.4487	1	1	GRIN2B
ToppCell Atlas	5c28121916a12dbc22ef2421040bdc9148a40b78	droplet-Kidney-nan-3m-Lymphocytic-lymphocyte|Kidney / Skin_Bladder_Kidney_Mammary_Gland - method, tissue, subtissue, age, lineage, cell ontology and free annotation	Mouse Aging Atlas- Tabula Muris Senis	0.0006354	1	0.001798	0.01973	15	160	FGD2,BTLA,FXYD5,P2RY6,WDR86,PKIB,PLBD1,RYR1,FES,CYSLTR1,HAVCR2,HLA-DOA,CAVIN4,ATG9B,AMZ1	Interaction	int:CNTNAP2	CNTNAP2 interactions		5.268e-05	0.8093	0.02381	0.2432	27	158	MAP1B,MAP2,LRP1B,TENM2,SLC4A4,MYH10,TCEAL5,PAK3,PCDH8,CNTN1,MACROH2A1,TENM4,CNTNAP2,CTNNB1,HCN4,AMER2,CNDP2,SEPTIN11,EPB41L3,SEPTIN3,ADGRL3,CNTN2,GRIN2A,H1-5,TUBB2A,KCNA2,KCNQ3	Pubmed	34099454	MET Amplification Attenuates Lung Tumor Response to Immunotherapy by Inhibiting STING.	Pubmed	0.008367	1	0.01996	0.2346	1	1	MET	ToppCell Atlas	c0a036096c2cb23305605b8aaf18869d6e0fb512	P03-Mesenchymal-mesenchymal_fibroblast-mesenchymal_alveolar_niche_cell|P03 / developmental_time, Lineage, Cell group, Cell type, Cell type_cellcyc-phase	LungMAP ‚Äî Genomic, epigenomic and biophysical cues controlling the emergence of the gas exchange niche in the mouse lung	3.976e-06	0.07799	0.0002049	0.002144	6	186	SERPINF1,CAPN6,CXCL14,DLK1,MEG3,FBLN1	ToppCell Atlas	815afad947ed77a8b03724bf78014799fed34f54	3'-GW_trimst-1-LargeIntestine-Neuronal-neuron_precursor-cycling_neuroblast|GW_trimst-1 / Celltypes from developing, pediatric, Crohn's, & adult GI tract	Cells of the human intestinal tract mapped across space and time	0.01529	1	0.04803	0.5264	9	189	MAP6,CHD7,MSI1,MYT1,PHOX2B,ZNF704,NRSN1,LINC02774,DLG2	Pubmed	35863769	Impact of endometrial claudin-3 deletion on murine implantation, decidualization, and embryo development‚Ä†.	Pubmed	0.01377	1	0.03963	0.4487	1	1	CLDN3
ToppCell Atlas	ac5d573c135d66d6adddd42dfddd9d3e01532172	367C-Epithelial_cells-Epithelial-D_(AT2)|367C / Donor, Lineage, Cell class and subclass (all cells)	Tissue Stability Cell Atlas - Lung Cells	0.0006354	1	0.001798	0.01973	15	160	SFTA3,ACADL,DUOXA1,CDH1,SLC30A8,NAPSA,ATP2C2,DMBT1,SNX25,IRX2,CLDN18,SCNN1A,FUT3,HHIP,HP	Interaction	int:SFRP1	SFRP1 interactions		5.3e-05	0.8142	0.02381	0.2432	9	25	FZD6,MYCN,WNT4,SFRP1,SFRP2,BARX1,WNT1,WNT5A,WNT3A	Pubmed	2332426	The major non-integrin laminin binding protein of macrophages is identical to carbohydrate binding protein 35 (Mac-2).	Pubmed	0.008367	1	0.01996	0.2346	1	1	LGALS3	ToppCell Atlas	94d577dbb6bfacf50632e1fe8af041b35a1e6b23	droplet-Kidney-KIDNEY-1m-Mesenchymal-fibroblast|Kidney / Skin_Bladder_Kidney_Mammary_Gland - method, tissue, subtissue, age, lineage, cell ontology and free annotation	Mouse Aging Atlas- Tabula Muris Senis	3.976e-06	0.07799	0.0002049	0.002144	6	186	SERPINF1,MEG3,HHIP,FBLN1,GLI1,DIO3	ToppCell Atlas	9ab77c6fcb573854da5922412f53d2168bda6b58	PBMC_fresh-frozen-Severe-critical_progression_d12-22_no-steroids-Lymphocytic-Lymphocytic_T-mature_alpha-beta_T_cell|Severe-critical_progression_d12-22_no-steroids / Compartment, severity and other cell annotations on 10x 3' data (130k)	Large Scale COVID-19 Single Cell Data (Ren et al.)	0.01529	1	0.04803	0.5264	9	189	ANK3,DOCK10,GATA3,NDFIP1,ICOS,NOL4L,IPCEF1,PITPNC1,AK5	Pubmed	30329085	Human SETMAR is a DNA sequence-specific histone-methylase with a broad effect on the transcriptome.	Pubmed	0.01377	1	0.03963	0.4487	1	1	SETMAR
ToppCell Atlas	73b604cbdcd9e8f0f317964abc632abee314a557	droplet-Kidney-nan-18m-Myeloid-macrophage|Kidney / Skin_Bladder_Kidney_Mammary_Gland - method, tissue, subtissue, age, lineage, cell ontology and free annotation	Mouse Aging Atlas- Tabula Muris Senis	0.0006354	1	0.001798	0.01973	15	160	FXYD5,P2RY6,CD72,CXCL14,PTPRC,RAB3IL1,PLBD1,SLC15A3,FES,CYSLTR1,HAVCR2,NCKAP1L,CLEC5A,ITGB2,LAIR1	Interaction	int:CAV1	CAV1 interactions		5.424e-05	0.8332	0.02381	0.2432	84	724	RHOJ,ACTB,GPRIN1,MET,CD99,AK4,ARHGAP21,SH3RF1,CACHD1,FAS,RND3,UNC5C,GLIPR2,TNFRSF10B,NEO1,CAPN1,CAV1,CD44,PCDH7,PDE2A,PDE3A,PGD,ABCB1,PIK3R2,PLD1,RASAL2,RAI14,CAVIN1,CTNNB1,PTGS1,NQO1,DSC2,DSC3,S1PR1,EDNRB,EFNB2,EGFR,LRRC1,STEAP3,ROBO2,EPHA7,DENND4A,ESD,FAP,DLC1,ANTXR1,SMPD3,FLNA,SHB,SLC1A3,MSRB2,TRIM67,SLC12A2,FAM219A,AHNAK2,TNIK,ENDOD1,PAG1,EPB41L3,GJA1,COBL,LPAR4,ESYT1,TEK,TLR4,TMSB4X,TRPC4,ACOT7,FLRT3,ID1,JPH1,PANX1,MARCKSL1,ITGA2,SLC30A1,ITGAV,SLC38A1,KCNMA1,KCNN3,KDR,KRT8,KRT18,SLC7A5,MARCKS	Pubmed	18980968	CD44 is of functional importance for colorectal cancer stem cells.	Pubmed	0.008367	1	0.01996	0.2346	1	1	CD44	ToppCell Atlas	cc94e0c5d1665d2ea2bb871ad79d8e1ec2249fb5	droplet-Mammary_Gland-nan-21m-Mesenchymal-nan|Mammary_Gland / Skin_Bladder_Kidney_Mammary_Gland - method, tissue, subtissue, age, lineage, cell ontology and free annotation	Mouse Aging Atlas- Tabula Muris Senis	3.976e-06	0.07799	0.0002049	0.002144	6	186	RARRES2,SERPINF1,HHIP,MGST1,DIO3,SPARCL1	ToppCell Atlas	c26428871dc3261327d89cacaba6e21e004ff1f3	343B-Lymphocytic-ILC|Lymphocytic / Donor, Lineage, Cell class and subclass (all cells)	Tissue Stability Cell Atlas - Lung Cells	0.01529	1	0.04803	0.5264	9	189	CCDC80,ERI1,L3MBTL3,STK39,UBASH3B,CFAP46,NR1D2,CDCA4,ZNF322	Pubmed	18360914	MID1 mutations in patients with X-linked Opitz G/BBB syndrome.	Pubmed	0.01377	1	0.03963	0.4487	1	1	MID1
ToppCell Atlas	d783d29150033e9181c0e30870070268fed3fd85	Adult-Mesenchymal-airway_smooth_muscle_cell-D231|Adult / Lineage, Cell type, age group and donor	Human Lung Cells in 3 Age Groups (Wang et al.)	0.0006354	1	0.001798	0.01973	15	160	SPARCL1,FAM72A,PNCK,ATP1A2,DNAJB5-DT,MYH11,ROR2,COL6A2,RASL12,ADAM33,GEM,DIO3OS,NXPH3,HPSE2,GIPC3	Interaction	int:DLG1	DLG1 interactions		6.081e-05	0.9342	0.02595	0.2651	36	240	RHOJ,FZD7,RND3,BCR,PRDM1,BTRC,CAMK2A,NTRK3,CAV1,PAX6,WWTR1,CTNNB1,MAFB,DSCAM,KIF26B,LRRC1,EPHA7,ERBB4,CARMIL1,TRIM67,TNIK,GJA1,PHLPP1,WWC1,GRIA1,GRIK2,GRIN2A,GRIN2B,GUCY1A2,CADM1,KCNA2,KCNC1,KCNJ2,WNT3A,KCNJ10,MARCKS	Pubmed	27190071	The relation among aldosterone, galectin-3, and myocardial fibrosis: a prospective clinical pilot follow-up study.	Pubmed	0.008367	1	0.01996	0.2346	1	1	LGALS3	ToppCell Atlas	f07e0c0d9c80ac9d8d679950e7d0c812becb85a3	5'-Adult-Distal_Rectal-Mesenchymal-fibroblastic-Stromal_1_(CCL11+)|Adult / Celltypes from developing, pediatric, Crohn's, & adult GI tract	Cells of the human intestinal tract mapped across space and time	3.976e-06	0.07799	0.0002049	0.002144	6	186	SERPINF1,NKX2-3,CXCL14,MEG3,FBLN1,C11orf96	ToppCell Atlas	68a3cf7763d6f9b95d6d6524eff7a16042703f1d	Children_(3_yrs)-Epithelial-ciliated_cell-D032|Children_(3_yrs) / Lineage, Cell type, age group and donor	Human Lung Cells in 3 Age Groups (Wang et al.)	0.01529	1	0.04803	0.5264	9	189	ESRRG,KLHL32,AK8,IQUB,CFAP46,DTHD1,MOK,SLC9C2,CFAP97D2	Pubmed	38777113	Mid1 promotes synovitis in rheumatoid arthritis via ubiquitin-dependent post-translational modification.	Pubmed	0.01377	1	0.03963	0.4487	1	1	MID1
ToppCell Atlas	dd16ca90feb3ae88b6409d6c278b4765da565514	primary_visual_cortex-Neuronal-GABAergic_neuron-Sst-Sst_Calb2_Pdlim5|primary_visual_cortex / Per Region, Lineage, Cell class, Cell type, Cell subtype	Shared and distinct transcriptomic cell types across neocortical areas	0.0006354	1	0.001798	0.01973	15	160	ROR2,PDYN,ECEL1,CASZ1,PROKR2,NRIP2,LHX6,RASGRP2,EYA1,NT5C1A,GRIK3,HMOX1,ATG9B,IFIT1,LGALS1	Interaction	int:GRIN2B	GRIN2B interactions		7.572e-05	1	0.03077	0.3144	28	170	MAP2,ACTC1,SHC3,MET,APLP1,CAMK2A,CAPN1,CDH2,PCDH8,KCNB2,CNR1,MACROH2A1,PPP3CA,TENM4,PRKCB,CTNNA2,CTNNB1,GRIN3A,EGFR,SGIP1,TNIK,EPB41L3,SEPTIN3,ADGRL3,GRIA2,GRIN2A,GRIN2B,TUBA1A	Pubmed	12842543	Prognostic significance of CD44v5 expression in human thymic epithelial neoplasms.	Pubmed	0.008367	1	0.01996	0.2346	1	1	CD44	ToppCell Atlas	7a4bb42f3f6a27b463e48eafc587d9ab3386f2fb	PCW_07-8.5-Neuronal|PCW_07-8.5 / Celltypes from embryonic and fetal-stage human lung	A topographic atlas defines developmental origins of cell heterogeneity in the human embryonic lung	3.976e-06	0.07799	0.0002049	0.002144	6	186	GRIK3,DLK1,SLC15A3,CSMD2,LMO1,ECEL1	ToppCell Atlas	6d24414ac6bd4f03f7a5ad3a6eba51d549a7b112	droplet-Lung-LUNG-1m-Myeloid-alveolar_macrophage|Lung / Lung_Trachea - method, tissue, subtissue, age, lineage, cell ontology and free annotation	Mouse Aging Atlas- Tabula Muris Senis	0.01529	1	0.04803	0.5264	9	189	NR2F6,AGAP1,DOCK10,SLA,TBC1D9,MPEG1,MAPK6,KCNN3,ATP13A3	Pubmed	16984976	Low peak bone mass and attenuated anabolic response to parathyroid hormone in mice with an osteoblast-specific deletion of connexin43.	Pubmed	0.01377	1	0.03963	0.4487	1	1	GJA1
ToppCell Atlas	9e238e7cb31070a5b9da73b4bfddde54b969b0fd	facs-Brain_Non-Myeloid-Hippocampus_-18m-Lymphocytic|Brain_Non-Myeloid / Brain_Non-Myeloid_Brain_Myeloid - method, tissue, subtissue, age, lineage, cell ontology and free annotation	Mouse Aging Atlas- Tabula Muris Senis	0.0006354	1	0.001798	0.01973	15	160	RHOH,CD3G,CD6,CD37,SASH3,ACAP1,LIME1,PTPRC,FLT3LG,LAT,CXCR6,SUSD3,TNFRSF1B,ITGB2,LGALS1	Interaction	int:MET	MET interactions		7.721e-05	1	0.03077	0.3144	41	290	RHOJ,SHC3,MET,FAS,SLC4A4,NTRK3,SOCS3,CAV1,OXCT1,CD44,CDH2,PCDH7,PCDH8,CDK6,CDKN2B,PIK3R2,CNR1,RRM2B,TENM4,CTNNB1,NCR3LG1,PTPRO,DPP4,DSC3,VPS37B,EGFR,FABP7,VAV3,SHB,SLC1A2,TRIM67,GAPDH,GJA1,GNG12,GPI,GRIN2B,HSPA1B,INPP5D,ITGAV,KCNQ3,KDR	Pubmed	37209858	Targeting of Annexin A1 in Tumor-associated Macrophages as a therapeutic strategy for hepatocellular carcinoma.	Pubmed	0.008367	1	0.01996	0.2346	1	1	ANXA1	ToppCell Atlas	07d94d5d1c2fe7bb909a07ca81058a0eabc65c60	5'-Parenchyma_lung-Mesenchymal-Fibroblastic-fibroblastic_type_1-Adventitial_fibroblasts-Adventitial_fibroblasts_L.2.1.4.1|5' / 5'-vs-3', Tissue groups, Lineages, Lineage subclass, Cell_type2, Cell_subtype2_L4.5	The Integrated Human Lung Cell Atlas	3.976e-06	0.07799	0.0002049	0.002144	6	186	RARRES2,SERPINF1,CXCL14,DLK1,MEG3,FBLN1	ToppCell Atlas	00b20c2ed7876486c8e42e3a5b13023f44987a34	facs-Lung-24m-Epithelial-airway_epithelial-lung_ciliated_cell-ciliated_cell|24m / method, tissue, age, lineage, sublineage, cell ontologies, cell type and subtype	Mouse Aging Atlas- Tabula Muris Senis (Lung and Trachea)	0.01529	1	0.04803	0.5264	9	189	AK8,SYT5,ODAD3,CLDN3,CFAP141,ITPKA,MOK,CFAP97D2,CCDC24	Pubmed	17600494	Generation and characterization of mouse monoclonal antibody 5E1 against human transcription factor GLI3.	Pubmed	0.01377	1	0.03963	0.4487	1	1	GLI3
ToppCell Atlas	4738d0c73d8c3508e5b5beb6c61e0ad551d9b949	droplet-Lung-nan-21m-Myeloid-intermediate_monocyte|Lung / Lung_Trachea - method, tissue, subtissue, age, lineage, cell ontology and free annotation	Mouse Aging Atlas- Tabula Muris Senis	0.0006354	1	0.001798	0.01973	15	160	S1PR5,DNAAF3,FMNL1,SAP25,RASGRP4,ELF4,ENO3,PLBD1,TLR7,SPN,RAP1GAP2,TNFRSF1B,NR4A1,CRYGN,ITGAL	Interaction	int:RHOB	RHOB interactions		7.812e-05	1	0.03077	0.3144	94	840	USP9X,ACTC1,GPRIN1,TENM2,FZD6,CD99,PCDH19,ALCAM,SIPA1L2,ARHGAP21,SHROOM3,ANXA2,CACHD1,UNC5C,TNFRSF10B,TNFRSF10A,BCR,NEO1,CAV1,CLDN1,CD44,CDH2,PCDH7,PACSIN3,PFN2,PIK3R2,ARHGAP29,PLD1,RASAL2,MACROH2A1,OSBPL3,RAI14,CAVIN1,CTNNB1,EPPK1,PSMD1,CABLES1,PTPRM,FAT4,DSC2,DSC3,KIF26B,DUT,MYOF,EFNB2,EGFR,SLC25A13,LRRC1,STEAP3,ROBO2,EPHA7,CRIM1,WLS,THEM6,ANTXR1,RRAS2,SGIP1,CARMIL1,SHB,SLC1A3,SLC2A1,SLC12A2,SEPTIN11,SNTB1,TNIK,PAG1,RAB8B,LANCL2,PCDH17,GJA1,GNG12,COBL,UTP20,ESYT1,PARD3B,LZTS1,PLXNB2,FLRT2,JPH1,STON2,IL1RAP,PANX1,MARCKSL1,ITGA2,ITGA3,SLC30A1,SOWAHC,ITGAV,SLC38A1,RALGAPA2,ADGRG6,SFXN3,SLC7A5,MARCKS	Pubmed	27345162	Human Diversity in a Cell Surface Receptor that Inhibits Autophagy.	Pubmed	0.008367	1	0.01996	0.2346	1	1	CD44	ToppCell Atlas	908df5520142d65fe32a003d26be14965082a1ea	facs-Skin-Anagen-24m-Mesenchymal|Skin / Skin_Bladder_Kidney_Mammary_Gland - method, tissue, subtissue, age, lineage, cell ontology and free annotation	Mouse Aging Atlas- Tabula Muris Senis	4.101e-06	0.08043	0.0002049	0.002144	6	187	RARRES2,SERPINF1,MEG3,DIO3OS,DIO3,TLE6	ToppCell Atlas	55ec17b991145f9a1284abe55c96ace0929823c6	facs-Lung-24m-Hematologic|24m / method, tissue, age, lineage, sublineage, cell ontologies, cell type and subtype	Mouse Aging Atlas- Tabula Muris Senis (Lung and Trachea)	0.01529	1	0.04803	0.5264	9	189	DOCK10,SLA,MPEG1,CD86,PIM1,PTPRC,PTPN18,ARPC5,CMTM7	Pubmed	9920938	Molecular and biochemical characterization of lecithin retinol acyltransferase.	Pubmed	0.01377	1	0.03963	0.4487	1	1	LRAT
ToppCell Atlas	b81d218c20fe37921cf3c6c7db2da3bfd367230a	367C-Epithelial_cells-Epithelial-D_(AT2)-|367C / Donor, Lineage, Cell class and subclass (all cells)	Tissue Stability Cell Atlas - Lung Cells	0.0006354	1	0.001798	0.01973	15	160	SFTA3,ACADL,DUOXA1,CDH1,SLC30A8,NAPSA,ATP2C2,DMBT1,SNX25,IRX2,CLDN18,SCNN1A,FUT3,HHIP,HP	Interaction	int:FAM171A2	FAM171A2 interactions		8.923e-05	1	0.03362	0.3435	21	112	RHOJ,MET,PCDHGB4,NTRK2,NTRK3,CAV1,GNG2,DYNLL2,CNTNAP2,NCR3LG1,EFNB2,EGFR,EPHA3,CX3CL1,KTI12,GJA1,PCDHGB5,PCDHGB1,GRIN2B,YWHAB,MARCKS	Pubmed	23201894	Lack of association between EGF +61A>G polymorphism and melanoma susceptibility in Caucasians: a HuGE review and meta-analysis.	Pubmed	0.008367	1	0.01996	0.2346	1	1	EGF	ToppCell Atlas	5f9696097741b6e2b7b410c15c6b5ed883ed5eb2	wk_08-11-Epithelial-Distal_epithelial-epi-tip_early|wk_08-11 / Celltypes from embryonic and fetal-stage human lung	Human embryonic and fetal stage lung cell atlas	4.101e-06	0.08043	0.0002049	0.002144	6	187	SFTA3,GPR50,FAM241B,MGST1,NKX2-1,HDC	ToppCell Atlas	937e876122bc4b94372a4104e9c1a9068c232018	Control-Myeloid-Macrophage_Alveolar|Control / Disease state, Lineage and Cell class	Resident Cell Populations in IPF and COPD	0.01529	1	0.04803	0.5264	9	189	OSBPL11,APOC1,FRMD4A,DST,SIK2,SPATS2L,TANC2,PRAG1,ITGB8	Pubmed	37092101	Investigation of the effects of mir-219-1 gene variants on the development of disease in non-small cell lung cancer patients.	Pubmed	0.01377	1	0.03963	0.4487	1	1	MIR219A1
ToppCell Atlas	c8dc575562b463fd30832d322c28006f18f7ab9c	TCGA-Bladder-Solid_Tissue_Normal-Urothelial_normal_tissue|TCGA-Bladder / Sample_Type by Project: Shred V9	TCGA OncoMap	0.0006354	1	0.001798	0.01973	15	160	LINC02731,C1QTNF7,ATP1A2,PAMR1,HMCN2,ADAM33,PLCD4,FAM107A,CBX7,TNXB,NR4A1,BHMT2,INMT-MINDY4,NR4A3,ADAMTSL3	Interaction	int:KALRN	KALRN interactions		8.974e-05	1	0.03362	0.3435	19	96	NRIP1,GPRIN1,NEFM,NEFL,CAMK2A,INA,PAM,SNCAIP,CTNNA2,DSCAM,ERBB4,TRIM67,TNIK,EPB41L3,GJA1,GRIA2,GRIN2B,DICER1,SYNPO	Pubmed	25754472	Activation of muscular TrkB by its small molecular agonist 7,8-dihydroxyflavone sex-dependently regulates energy metabolism in diet-induced obese mice.	Pubmed	0.008367	1	0.01996	0.2346	1	1	NTRK2	ToppCell Atlas	c1dfab0b0d7f519b9f13f4e0365ab41c4b2ae1ec	facs-Skin-Anagen-24m-Mesenchymal-nan|Skin / Skin_Bladder_Kidney_Mammary_Gland - method, tissue, subtissue, age, lineage, cell ontology and free annotation	Mouse Aging Atlas- Tabula Muris Senis	4.101e-06	0.08043	0.0002049	0.002144	6	187	RARRES2,SERPINF1,MEG3,DIO3OS,DIO3,TLE6	ToppCell Atlas	aac79c41ce7acba722c45c016b2c6997fb772a96	3'_v3-lymph-node_spleen-Myeloid_Mac|lymph-node_spleen / Manually curated celltypes from each tissue	Cross-tissue immune cell analysis reveals tissue-specific features in humans	0.01529	1	0.04803	0.5264	9	189	SDC2,APOC1,FRMD4A,DST,ADAMDEC1,SMPDL3A,ZBTB7C,CMKLR1,GNG12-AS1	Pubmed	18178537	The protein tyrosine phosphatase Rptpzeta is expressed in differentiated osteoblasts and affects bone formation in mice.	Pubmed	0.01377	1	0.03963	0.4487	1	1	PTPRZ1
ToppCell Atlas	9de3dd6b9d4b51314d60b3b01f4132bcfa2dfc18	PND14-Mesenchymal-Mesenchymal_myocytic-Myofibroblast_airway-ASMC-ASMC_mature|PND14 / Age_group by Lineage, Lineage_subclass, Cell_type, subtypes-by-prolif	Mouse_Lung_DropSeq_E16-P28	0.0006354	1	0.001798	0.01973	15	160	SPARCL1,TCAP,PNCK,MYH11,NPTX2,ASPDH,PAMR1,CYP2E1,HMCN2,HSPB7,FAM184B,HHIP,TNNT3,KCNMB1,LGALS1	Interaction	int:LLCFC1	LLCFC1 interactions		9.877e-05	1	0.03568	0.3645	22	121	DHFR2,ARSB,STC2,CACNA2D1,PLTP,PLXNA2,MOXD1,BRI3BP,FAT4,SEMA3C,B4GALNT1,GAS6,SULF2,GPC3,SEL1L3,TIMP3,TMEM131,PLXNB2,WNT5A,ITGA2,TUBA1A,LMLN	Pubmed	29407631	Genetic mutations in PEAR1 associated with cardiovascular outcomes in Chinese patients with acute coronary syndrome.	Pubmed	0.008367	1	0.01996	0.2346	1	1	PEAR1	ToppCell Atlas	4ea486991f66c29728d127171a07b81404ec0b78	LA-01._Fibroblast_I|World / Chamber and Cluster_Paper	Transcriptional and Cellular Diversity of the Human Heart	4.101e-06	0.08043	0.0002049	0.002144	6	187	SERPINF1,LGR4,MEG3,FBLN1,MGST1,SPARCL1	ToppCell Atlas	bab0fe55643d3ee750355a32b1ff6634fa5cf88d	facs-Brain_Non-Myeloid-Striatum_-18m-Macroglial-oligodendrocyte|Brain_Non-Myeloid / Brain_Non-Myeloid_Brain_Myeloid - method, tissue, subtissue, age, lineage, cell ontology and free annotation	Mouse Aging Atlas- Tabula Muris Senis	0.01529	1	0.04803	0.5264	9	189	APBB1,GAS7,GPM6B,JOSD2,PLP1,KCNK13,FEZ1,DPYSL2,TSPAN2	Pubmed	23397206	STIM1-regulated Ca2+ influx across the apical and the basolateral membrane in colonic epithelium.	Pubmed	0.01377	1	0.03963	0.4487	1	1	STIM1
ToppCell Atlas	68b477525eeef99430382ff0a6745cac91364bc2	P07-Mesenchymal-developing_mesenchymal_cell-mesenchymal_mature_unknown_2|P07 / developmental_time, Lineage, Cell group, Cell type, Cell type_cellcyc-phase	LungMAP ‚Äî Genomic, epigenomic and biophysical cues controlling the emergence of the gas exchange niche in the mouse lung	0.0006354	1	0.001798	0.01973	15	160	MFAP4,APOE,FXYD2,CEBPB,HYPK,FSCN2,COL13A1,G0S2,CRABP1,PYGM,NPNT,ENO3,PIF1,SLC38A5,IL11RA	Interaction	int:CYFIP1	CYFIP1 interactions		9.987e-05	1	0.03568	0.3645	42	303	RHOJ,ACTB,ACTC1,GAS7,NEFM,NEFL,CAMK2A,NTRK2,PAK1,DCLK1,PCNA,PFN2,WWTR1,CRMP1,NCAN,PRKCB,CTNNB1,RAPGEF2,PROX1,PSMD2,DNAJC6,FBXO22,ARPC4,EGFR,EPHA7,MECOM,RTN1,SGIP1,ARX,DPYSL4,SLC1A3,CYFIP2,TRIM67,TMEM132D,TNIK,EPB41L3,DSTN,GRIN2A,GRM3,TRPC4,SYNPO,YWHAB	Pubmed	25500149	Monocyte chemoatractant protein-1: a potential biomarker of renal lesion and its relation with oxidative status in sickle cell disease.	Pubmed	0.008367	1	0.01996	0.2346	1	1	CCL2	ToppCell Atlas	03a2ed85b171c887d4f3b0f4fe2e1cb4a853e658	PCW_05-06-Neuronal|PCW_05-06 / Celltypes from embryonic and fetal-stage human lung	A topographic atlas defines developmental origins of cell heterogeneity in the human embryonic lung	4.101e-06	0.08043	0.0002049	0.002144	6	187	MIR7-3HG,GRIK3,DLK1,SLC15A3,LMO1,ECEL1	ToppCell Atlas	40cbd679dc0548bf5207e1b033c0597886ad6fe1	facs-Lung-18m-Mesenchymal-fibroblast|18m / method, tissue, age, lineage, sublineage, cell ontologies, cell type and subtype	Mouse Aging Atlas- Tabula Muris Senis (Lung and Trachea)	0.01529	1	0.04803	0.5264	9	189	SDC2,BICC1,GAS7,LIMCH1,GPC3,GPM6B,LRAT,CMKLR1,NOX4	Pubmed	35655220	The Hippo pathway effector TAZ induces intrahepatic cholangiocarcinoma in mice and is ubiquitously activated in the human disease.	Pubmed	0.01377	1	0.03963	0.4487	1	1	WWTR1
ToppCell Atlas	32a105b99fc565c944672f518d6947dcf9ea8832	facs-Brain_Non-Myeloid-Hippocampus_-18m-Lymphocytic-CD8-positive,_alpha-beta_T_cell|Brain_Non-Myeloid / Brain_Non-Myeloid_Brain_Myeloid - method, tissue, subtissue, age, lineage, cell ontology and free annotation	Mouse Aging Atlas- Tabula Muris Senis	0.0006354	1	0.001798	0.01973	15	160	RHOH,CD3G,CD6,CD37,SASH3,ACAP1,LIME1,PTPRC,FLT3LG,LAT,CXCR6,SUSD3,TNFRSF1B,ITGB2,LGALS1	Interaction	int:PTPRZ1	PTPRZ1 interactions		0.0001032	1	0.03598	0.3676	11	39	ACTA2,ALK,CDK5R1,CNTN1,CTNNB1,PTPRZ1,TRIM67,GPI,ITGAV,ITGB3,LGALS3	Pubmed	31591429	Functional redundancy of HSPA1, HSPA2 and other HSPA proteins in non-small cell lung carcinoma (NSCLC); an implication for NSCLC treatment.	Pubmed	0.008367	1	0.01996	0.2346	1	1	HSPA2	ToppCell Atlas	387cb27c8a20031cd87381a9e1172f1f62e1488b	PCW_10-12-Mesenchymal-Mesenchymal_myocytic-mes_immature_ASM2_(12)|PCW_10-12 / Celltypes from embryonic and fetal-stage human lung	A topographic atlas defines developmental origins of cell heterogeneity in the human embryonic lung	4.101e-06	0.08043	0.0002049	0.002144	6	187	LGR4,CXCL14,HHIP,TLE2,SPON1,LDLRAD4	ToppCell Atlas	823d6debd09e440ddf36c54af24a5f20e222a21e	renal_papilla_nuclei-Hypertensive_with+without-CKD-Immune-Lymphocytic_T/NK|Hypertensive_with+without-CKD / Celltypes from Cells and Nuclei per compartment and clinical group	Integrated Single-nucleus and Single-cell RNA-seq of the Adult Human Kidney	0.01529	1	0.04803	0.5264	9	189	DOCK10,SLA,CELF2,MYBL1,RGS9,RFTN1,TMEM131L,ICOS,PTPRC	Pubmed	10906334	Antisense RNA-mediated deficiency of the calpain protease, nCL-4, in NIH3T3 cells is associated with neoplastic transformation and tumorigenesis.	Pubmed	0.01377	1	0.03963	0.4487	1	1	CAPN9
ToppCell Atlas	0cfe130606af433b2aa90e0a20b6c44659dd6fd4	Adult-Endothelial-endothelial_cell_of_vein-D122|Adult / Lineage, Cell type, age group and donor	Human Lung Cells in 3 Age Groups (Wang et al.)	0.0006354	1	0.001798	0.01973	15	160	ACR,DOCK6,ADCY4,NOS3,TAMALIN,SNTG2,LINC02175,LHX6,ENG,HSPA12B,SLC6A4,GJA5,AFAP1L2,ST8SIA6,ITGB4	Interaction	int:AFDN	AFDN interactions		0.0001054	1	0.03598	0.3676	45	333	USP9X,FBXO32,SIPA1L2,ARHGAP21,JCAD,SHROOM3,SORBS2,BCR,NTRK2,CAV1,PCDH7,DCLK1,KCNB2,NRXN1,ARHGAP29,RASAL2,WWTR1,ARL15,CTNNB1,PSMD1,DSC2,DSCAM,EFNB2,EGFR,ANKRD34A,EPHA7,RRAS2,MRAS,FN1,SHB,ABLIM3,TRIM67,KBTBD4,SLC12A2,LZTS1,CGNL1,HSPA2,VCAM1,ID2,YWHAB,SLC38A1,FRMD6,LMO2,SLC7A5,MARCKS	Pubmed	11106262	Increased oral bioavailability of paclitaxel by GF120918 in mice through selective modulation of P-glycoprotein.	Pubmed	0.008367	1	0.01996	0.2346	1	1	ABCB1	ToppCell Atlas	0f90bce2087aecfdbb377e6f46c6e468efbb6e28	facs-Pancreas-Exocrine-24m-Mesenchymal|Pancreas / Large_Intestine_Pancreas_Liver - method, tissue, subtissue, age, lineage, cell ontology and free annotation	Mouse Aging Atlas- Tabula Muris Senis	4.101e-06	0.08043	0.0002049	0.002144	6	187	RARRES2,SERPINF1,NKX2-3,FBLN1,DIO3OS,SPARCL1	ToppCell Atlas	2c8a2fb76ea002bac554bc1c761ce960b5e116e1	ILEUM-non-inflamed-(1)_T_cell-(1)_CD8_Trm|(1)_T_cell / shred on tissue, inflammation_status, cell class(v3), cell subclass (v2)	Human Ileal Immune cells from Crohn's Disease	0.01529	1	0.04803	0.5264	9	189	MAP4,SLF1,CELF2,KDM2A,MYBL1,TLE4,SERPINB9,RASGEF1B,DTHD1	Pubmed	15563545	Induction and regulation of Fas-mediated apoptosis in human thyroid epithelial cells.	Pubmed	0.01377	1	0.03963	0.4487	1	1	FAS
ToppCell Atlas	5744cd30709f38e84f7ec8893dc19d7a288b465a	normal_Pleural_Fluid-B_lymphocytes-Undetermined|normal_Pleural_Fluid / Location, Cell class and cell subclass	Human Metastatic Lung Adenocarcinoma (Nayoung Kim et al)	0.0006354	1	0.001798	0.01973	15	160	MMP17,VWA5B1,PTGES3L,CD37,TNFRSF13C,CD74,CD79B,CPEB1-AS1,POU2AF1,TBC1D29P,RASGRP2,SLC9A5,SPIB,HLA-DMB,HLA-DRA	Interaction	int:ARMC1	ARMC1 interactions		0.0001144	1	0.03822	0.3905	15	67	MAP2,CAMK2A,GNG2,CNTN1,CRMP1,DCX,DPYSL3,NCALD,TRIM67,FUS,GNAO1,GPM6A,GPM6B,HSPA2,DPYSL5	Pubmed	22618232	Preferential binding of IFI16 protein to cruciform structure and superhelical DNA.	Pubmed	0.008367	1	0.01996	0.2346	1	1	IFI16	ToppCell Atlas	76c957b2976d38adb45e07bcf96c689442e1fc20	facs-Pancreas-Exocrine-24m-Mesenchymal-pancreatic_stellate_cell|Pancreas / Large_Intestine_Pancreas_Liver - method, tissue, subtissue, age, lineage, cell ontology and free annotation	Mouse Aging Atlas- Tabula Muris Senis	4.101e-06	0.08043	0.0002049	0.002144	6	187	RARRES2,SERPINF1,NKX2-3,FBLN1,DIO3OS,SPARCL1	ToppCell Atlas	47c2b419b081d5bf75da5e3d9a0e05a70362dfe7	renal_papilla_nuclei-Hypertensive_with+without-CKD-Immune-Lymphocytic_T/NK-T_Cell-|Hypertensive_with+without-CKD / Celltypes from Cells and Nuclei per compartment and clinical group	Integrated Single-nucleus and Single-cell RNA-seq of the Adult Human Kidney	0.01529	1	0.04803	0.5264	9	189	DOCK10,SLA,CELF2,MYBL1,RGS9,RFTN1,TMEM131L,ICOS,PTPRC	Pubmed	12477526	Increased frequency of the G972R variant of the insulin receptor substrate-1 (irs-1) gene among girls with a history of precocious pubarche.	Pubmed	0.01377	1	0.03963	0.4487	1	1	IRS1
ToppCell Atlas	3b5a335786165391fe983ff0585cd508733793aa	PBMC_fresh-frozen-Severe-critical_progression_d03-09-Myeloid-Granulocytic|Severe-critical_progression_d03-09 / Compartment, severity and other cell annotations on 10x 3' data (130k)	Large Scale COVID-19 Single Cell Data (Ren et al.)	0.0006354	1	0.001798	0.01973	15	160	MFAP4,HES4,MUC4,TSPO,G0S2,PROC,ZNF750,F5,AJAP1,C11orf96,TNFRSF1B,TNNT3,IFIT1,ELFN1-AS1,LYZ	Interaction	int:PLG	PLG interactions		0.0001189	1	0.03886	0.397	20	106	ACTB,PLEKHG1,MMP7,ARHGAP21,ANXA2,MYCN,BDNF,SERPINE1,PAPPA,CHGA,CP,PPP2R2B,DPP6,ENO1,F2RL1,F3,S100A10,FN1,CYFIP2,THBS1	Pubmed	2332446	Primary structure of rat ceruloplasmin and analysis of tissue-specific gene expression during development.	Pubmed	0.008367	1	0.01996	0.2346	1	1	CP	ToppCell Atlas	90a1078b0303799fba5d2ca4fa12076fd75b78b1	facs-Pancreas-Exocrine-24m-Mesenchymal-pancreatic_stellate_cell|Pancreas / Large_Intestine_Pancreas_Liver - method, tissue, subtissue, age, lineage, cell ontology and free annotation	Mouse Aging Atlas- Tabula Muris Senis	4.101e-06	0.08043	0.0002049	0.002144	6	187	RARRES2,SERPINF1,NKX2-3,FBLN1,DIO3OS,SPARCL1	ToppCell Atlas	53577632683686dc493a5a3fdc01887ec5c320f2	COPD|World / Disease state, Lineage and Cell class	Resident Cell Populations in IPF and COPD	0.01529	1	0.04803	0.5264	9	189	PLEKHA6,CELF2,STON1,ICOS,PITPNC1,PTPRC,AKT3,LINC00298,FBXW7	Pubmed	34934080	Cx43 carboxyl terminal domain determines AQP4 and Cx30 endfoot organization and blood brain barrier permeability.	Pubmed	0.01377	1	0.03963	0.4487	1	1	GJA1
ToppCell Atlas	d18c4cc99a31481dd0ee8af9299695d5f6857b42	droplet-Kidney-nan-18m-Myeloid-CD45____macrophage|Kidney / Skin_Bladder_Kidney_Mammary_Gland - method, tissue, subtissue, age, lineage, cell ontology and free annotation	Mouse Aging Atlas- Tabula Muris Senis	0.0006354	1	0.001798	0.01973	15	160	FGD2,FXYD5,P2RY6,CD72,CXCL14,PTPRC,RAB3IL1,PLBD1,SLC15A3,FES,CYSLTR1,NCKAP1L,CLEC5A,ITGB2,LAIR1	Interaction	int:PRKACA	PRKACA interactions		0.0001296	1	0.04147	0.4237	63	519	MAP2,RHOJ,MBP,H2BC9,MGMT,XPO5,FBXO32,ANXA1,UHRF1,SLC4A4,MYH10,HNRNPM,NEFM,BTRC,CALD1,CAV1,CDKN1A,PDE3A,PDE4B,PIK3R2,RASAL2,AKAP7,PPP1R10,DYNLL2,PRKACB,PKIA,PRKAR1B,PRKDC,NUAK1,EGFR,SLC25A13,EIF4EBP2,STEAP3,ENO1,ETV1,DACT1,FGF2,CAMKK2,TRIM67,SLC12A2,FUS,SNTB1,GABRB3,TNIK,GAD2,GAPDH,PPP1R17,TRIM55,STMN2,GRIA1,GRIA4,GRIN2B,NCS1,TUBB2A,HNRNPD,MTCH2,H2BC12,VIM,VRK2,IFI16,JPH1,MARCKSL1,MARCKS	Pubmed	27683237	Mutation analysis of FGFR1-3 in 11 Japanese patients with syndromic craniosynostoses.	Pubmed	0.008367	1	0.01996	0.2346	1	1	FGFR2	ToppCell Atlas	01393f6d1983eb4a2bcc80252012f77892851679	primary_auditory_cortex_(A1C)-Neuronal-Inh_GABAergic-i_Gaba_3-GABA_SST-Inh_L2-4_SST_AHR|primary_auditory_cortex_(A1C) / Sample groups (6 Anatomical region groups), with 5 level hierarchy of cell types	Human Adult Multiple Cortical Areas SMART-seq	4.101e-06	0.08043	0.0002049	0.002144	6	187	RARRES2,SHH,GRIK3,LHX6,SOX1-OT,FGF8	ToppCell Atlas	324c81285c51f4f8bb1aef428b18fe2c549c2c11	facs-Lung-EPCAM-24m-Mesenchymal|Lung / Lung_Trachea - method, tissue, subtissue, age, lineage, cell ontology and free annotation	Mouse Aging Atlas- Tabula Muris Senis	0.01529	1	0.04803	0.5264	9	189	SDC2,GAS7,LIMCH1,GPC3,GPM6B,MACF1,LRAT,CMKLR1,NOX4	Pubmed	24312329	Serum S100B, lactate dehydrogenase and brain metastasis are prognostic factors in patients with distant melanoma metastasis and systemic therapy.	Pubmed	0.01377	1	0.03963	0.4487	1	1	S100B
ToppCell Atlas	0b8151037b28f52a21918856a1e9336e8d5edb90	droplet-Lung-nan-21m-Myeloid-Intermediate_Monocyte|Lung / Lung_Trachea - method, tissue, subtissue, age, lineage, cell ontology and free annotation	Mouse Aging Atlas- Tabula Muris Senis	0.0006354	1	0.001798	0.01973	15	160	S1PR5,DNAAF3,FMNL1,SAP25,RASGRP4,ELF4,ENO3,PLBD1,TLR7,SPN,RAP1GAP2,TNFRSF1B,NR4A1,CRYGN,ITGAL	Interaction	int:LGALS13	LGALS13 interactions		0.0001378	1	0.04269	0.4362	7	17	ACTB,ANXA2,OTX1,PACSIN3,POLR1A,CREB5,PHLDA1	Pubmed	36206155	Gli-similar 3 (GLIS3) rs7020763 (C>G) polymorphism in patients with type 2 diabetes mellitus.	Pubmed	0.008367	1	0.01996	0.2346	1	1	GLIS3	ToppCell Atlas	6f47a80e612b320f571210483e62ff5db2a8ea43	3'-Adult-LargeIntestine-Mesenchymal-fibroblastic-Stromal_1_(ADAMDEC1+)|Adult / Celltypes from developing, pediatric, Crohn's, & adult GI tract	Cells of the human intestinal tract mapped across space and time	4.101e-06	0.08043	0.0002049	0.002144	6	187	SERPINF1,CXCL14,MEG3,FBLN1,C11orf96,SPARCL1	ToppCell Atlas	51ff31c9cf5eff98ad01c0455dc4ae4908713575	hematopoetic_progenitors-CD34+_HSC|World / Lineage and Cell class	Human Bone Marrow Atlas	0.01529	1	0.04803	0.5264	9	189	MEIS1,MEST,LIMCH1,NDN,PBX1,PCDH9,MBOAT7,CCDC42,KRT8	Pubmed	27029596	Neogenin recruitment of the WAVE regulatory complex maintains adherens junction stability and tension.	Pubmed	0.01377	1	0.03963	0.4487	1	1	NEO1
ToppCell Atlas	a707a4ad9fbedcca227f76b49f1393e88101c2fb	droplet-Kidney-nan-18m-Myeloid|Kidney / Skin_Bladder_Kidney_Mammary_Gland - method, tissue, subtissue, age, lineage, cell ontology and free annotation	Mouse Aging Atlas- Tabula Muris Senis	0.0006354	1	0.001798	0.01973	15	160	FXYD5,P2RY6,CD72,CXCL14,PTPRC,RAB3IL1,PLBD1,SLC15A3,FES,CYSLTR1,HAVCR2,NCKAP1L,CLEC5A,ITGB2,LAIR1	Interaction	int:C1orf54	C1orf54 interactions		0.000139	1	0.04269	0.4362	27	167	HS6ST2,MET,CACHD1,ARSB,DCBLD2,BDNF,PLTP,PLXNA2,CHST3,GDF15,MANEAL,FOXRED2,GPC4,SEMA3C,B4GALNT1,GAS6,PLXND1,GCNT1,SULF2,SEL1L3,PRSS23,TMEM131,PLXNB2,NDST1,ITGA2,ITGA3,ITGAV	Pubmed	17579122	Post-transcriptional regulation of P-glycoprotein expression in cancer cell lines.	Pubmed	0.008367	1	0.01996	0.2346	1	1	ABCB1	ToppCell Atlas	f0c4d93f75615e570e4465fd622e3124189618a1	3'-Adult-LargeIntestine-Mesenchymal-stromal_related-T_reticular|Adult / Celltypes from developing, pediatric, Crohn's, & adult GI tract	Cells of the human intestinal tract mapped across space and time	4.101e-06	0.08043	0.0002049	0.002144	6	187	SERPINF1,MEG3,FBLN1,DIO3OS,C11orf96,SPARCL1	ToppCell Atlas	88b72fafbe58463543e0818f27f3dd9e5b4d34d2	facs-Lung-EPCAM-18m-Epithelial-respiratory_basal_cell|Lung / Lung_Trachea - method, tissue, subtissue, age, lineage, cell ontology and free annotation	Mouse Aging Atlas- Tabula Muris Senis	0.01529	1	0.04803	0.5264	9	189	EPHB2,APOC1,WDR72,NRG1,NRXN1,COQ8A,PTPRZ1,KRT8,CLIP4	Pubmed	24493031	Association of the genetic variants of insulin receptor substrate 1 (IRS-1) with type 2 diabetes mellitus in a Saudi population.	Pubmed	0.01377	1	0.03963	0.4487	1	1	IRS1
ToppCell Atlas	b7093678987575f2f99d648821d31b4a37075aca	droplet-Kidney-nan-3m-Lymphocytic-CD45|Kidney / Skin_Bladder_Kidney_Mammary_Gland - method, tissue, subtissue, age, lineage, cell ontology and free annotation	Mouse Aging Atlas- Tabula Muris Senis	0.0006354	1	0.001798	0.01973	15	160	FGD2,BTLA,FXYD5,P2RY6,WDR86,PKIB,PLBD1,RYR1,FES,CYSLTR1,HAVCR2,HLA-DOA,CAVIN4,ATG9B,AMZ1	Interaction	int:HRAS	HRAS interactions		0.0001559	1	0.04695	0.4797	82	725	MBP,FZD6,MET,ANKRD34B,XPO5,CD99,ALCAM,ARHGAP21,MPP1,ANXA1,CACHD1,STXBP6,STC2,BTRC,NTRK3,CAV1,CLDN1,CD44,CDC25A,PCDH7,PCDH9,DHRS3,PACSIN3,ARHGAP29,QPCT,WDR77,PLXNA2,RASAL2,MICAL2,SUSD5,CTNNB1,RASSF2,PTPRM,RAB27B,DSC2,DSC3,ARHGAP10,S1PR1,EFNB2,EGFR,STEAP3,WDR76,WLS,SLITRK6,ARAP2,PHLDA1,SHB,ARFGEF1,SLC1A3,SLC1A4,FRMD4A,SLC12A2,PARVA,SEPTIN11,TNIK,ENDOD1,GPD1L,RGL1,NRK,RAB31,GRIN2B,CXCL1,RSPO3,THBD,ICMT,CADM1,HSPA1L,C1orf226,PANX1,MARCKSL1,ITGA2,ITGA3,SLC30A1,ITGB3,SLC38A1,NAV1,KRT18,DOCK8,JPH2,RALGAPA2,SLC7A5,MARCKS	Pubmed	20306693	Study of soluble CD44 and its expression by mononuclear cells in children with acute lymphoblastic leukemia: its relation to prognostic factors.	Pubmed	0.008367	1	0.01996	0.2346	1	1	CD44	ToppCell Atlas	eefffc2c6f7fa708a96e6bf07c6ce4e6c2e90847	wk_08-11-Epithelial-Distal_epithelial|wk_08-11 / Celltypes from embryonic and fetal-stage human lung	Human embryonic and fetal stage lung cell atlas	4.101e-06	0.08043	0.0002049	0.002144	6	187	SFTA3,GPR50,FAM241B,MGST1,NKX2-1,HDC	ToppCell Atlas	f4865b7db16de15120504147a8016ac522ad242a	tumor_Lymph_Node_/_Brain-Fibroblasts-Pericytes|Fibroblasts / Location, Cell class and cell subclass	Human Metastatic Lung Adenocarcinoma (Nayoung Kim et al)	0.01529	1	0.04803	0.5264	9	189	MEF2C,COBLL1,CDH6,FRMD3,NR2F2-AS1,COL5A3,SLC35F1,EBF1,LHFPL6	Pubmed	26652002	Misaligned feeding impairs memories.	Pubmed	0.01377	1	0.03963	0.4487	1	1	PER2
ToppCell Atlas	2586035a1380bc56814a6db0ca773ad835666042	PBMC_fresh-frozen-Severe-critical_progression_d03-09-Myeloid-Granulocytic-Neutrophil|Severe-critical_progression_d03-09 / Compartment, severity and other cell annotations on 10x 3' data (130k)	Large Scale COVID-19 Single Cell Data (Ren et al.)	0.0006354	1	0.001798	0.01973	15	160	MFAP4,HES4,MUC4,TSPO,G0S2,PROC,ZNF750,F5,AJAP1,C11orf96,TNFRSF1B,TNNT3,IFIT1,ELFN1-AS1,LYZ	Interaction	int:RAC3	RAC3 interactions		0.000168	1	0.04962	0.507	72	619	GPRIN1,FZD6,CD99,ALCAM,ARHGAP21,TNFRSF10B,TNFRSF10A,NHS,CAV1,CD44,PAK1,OSMR,CDH2,PCDH7,IL32,PACSIN3,PIK3R2,RASAL2,PODXL2,OSBPL3,RAI14,CAVIN1,CTNNB1,CABLES1,ABCD3,FAT4,DSC2,KIF26B,MYOF,EFNB2,EGFR,STEAP3,TRIM13,EPHA3,EPHA7,CRIM1,THEM6,ANTXR1,ARAP2,RRAS2,CARMIL1,SLC2A1,CYFIP2,SLC12A2,SLC20A1,EPB41L3,PCDH17,GJA1,GLUD2,UTP20,GPM6A,ESYT1,PLXNB2,UBTF,FLRT2,VRK2,YWHAB,JPH1,C1orf226,STON2,INHBA,PANX1,ITGA2,ITGA3,SLC30A1,SOWAHC,ITGAV,SLC38A1,LBR,ADGRG6,SLC7A5,MARCKS	Pubmed	22945646	Progeny of Lgr5-expressing hair follicle stem cell contributes to papillomavirus-induced tumor development in epidermis.	Pubmed	0.008367	1	0.01996	0.2346	1	1	LGR5	ToppCell Atlas	b486cc5ac678051fea9d4c7db53b26a5a8427e60	facs-Skin-Anagen-24m-Mesenchymal-fibroblast|Skin / Skin_Bladder_Kidney_Mammary_Gland - method, tissue, subtissue, age, lineage, cell ontology and free annotation	Mouse Aging Atlas- Tabula Muris Senis	4.101e-06	0.08043	0.0002049	0.002144	6	187	RARRES2,SERPINF1,MEG3,DIO3OS,DIO3,TLE6	ToppCell Atlas	7f78b5bb8195f99b18082cbb612e9199b7a1538c	control-Myeloid-CD14_Monocytes_2|Myeloid / Cohort 2 (Rhapsody WB + PBMC) with disease condition, lineage and cell classs	PBMC Atlas of COVID-19 Patients (Schulte-Schrepping et al.)	0.01529	1	0.04803	0.5264	9	189	SMPDL3A,MPEG1,SERPINB9,PIM1,NIBAN2,RASGEF1B,LINC00977,MAFB,DPYSL2	Pubmed	29764521	Amino acid transporter SLC7A11/xCT at the crossroads of regulating redox homeostasis and nutrient dependency of cancer.	Pubmed	0.01377	1	0.03963	0.4487	1	1	SLC7A11
ToppCell Atlas	d6678996e12eaf2b735f1dfae32418cb2fabf268	TCGA-Bladder-Solid_Tissue_Normal|TCGA-Bladder / Sample_Type by Project: Shred V9	TCGA OncoMap	0.0006354	1	0.001798	0.01973	15	160	LINC02731,C1QTNF7,ATP1A2,PAMR1,HMCN2,ADAM33,PLCD4,FAM107A,CBX7,TNXB,NR4A1,BHMT2,INMT-MINDY4,NR4A3,ADAMTSL3	Cytoband	chr8p21	Ensembl 112 genes in cytogenetic band chr8p21	MSigDB C1	2.51e-05	0.02751	0.01359	0.1029	16	135	TNFRSF10D,TNFRSF10C,TNFRSF10B,TNFRSF10A,NEFM,NEFL,C8orf58,ENTPD4,SH2D4A,INTS9,CSGALNACT1,STC1,RHOBTB2,LZTS1,TNFRSF10B-AS1,FZD3	Pubmed	20487573	Association between EGF +61 G/A and glioma risk in a Chinese population.	Pubmed	0.008367	1	0.01996	0.2346	1	1	EGF	ToppCell Atlas	3ff57da09ed8394913fb683669d7bff84a936623	3'-Adult-LargeIntestine-Mesenchymal-stromal_related|Adult / Celltypes from developing, pediatric, Crohn's, & adult GI tract	Cells of the human intestinal tract mapped across space and time	4.101e-06	0.08043	0.0002049	0.002144	6	187	SERPINF1,MEG3,FBLN1,DIO3OS,C11orf96,SPARCL1	ToppCell Atlas	b679920f0993e917dd86da082113bfbd85ea1ca5	Adult-Epithelial-ciliated_cell|Adult / Lineage, Cell type, age group and donor	Human Lung Cells in 3 Age Groups (Wang et al.)	0.01529	1	0.04803	0.5264	9	189	ESRRG,KLHL32,AK8,CIMIP6,CFAP46,DTHD1,MOK,SLC9C2,CFAP97D2	Pubmed	19671664	RFX3 governs growth and beating efficiency of motile cilia in mouse and controls the expression of genes involved in human ciliopathies.	Pubmed	0.01377	1	0.03963	0.4487	1	1	RFX3
ToppCell Atlas	830f17bad94de05612fe6d53d39e42a4b3f3e2f3	390C-Epithelial_cells-Epithelial-H_(AT1)|390C / Donor, Lineage, Cell class and subclass (all cells)	Tissue Stability Cell Atlas - Lung Cells	0.0006354	1	0.001798	0.01973	15	160	CCDC74A,HAP1,RIPK4,ARHGAP22,KPNA7,GALNT14,TRPV4,LGR4,LINC01347,TP53AIP1,SULT2B1,ADAMTS13,TGM1,LINC00960,CEMIP	Cytoband	chr6p22	Ensembl 112 genes in cytogenetic band chr6p22	MSigDB C1	4.034e-05	0.04422	0.01359	0.1029	30	378	H2AC15,H2AC17,H2BC7,H2BC9,H3C4,H3C11,H3C2,H4C4,H4C6,H4C12,H4C11,H4C8,H4C13,H2BC11,RN7SL471P,RNF144B,RIPOR2,LNC-LBCS,UBD,CARMIL1,SCGN,ZSCAN31,PPP1R11,H1-2,H1-3,H1-5,H2AC12,H2BC12,ID4,OR2I1	Pubmed	20943460	Serine protease HtrA1 expression in human hepatocellular carcinoma.	Pubmed	0.008367	1	0.01996	0.2346	1	1	HTRA1	ToppCell Atlas	f1ba0b661621a65c91432e62ba73531bdf18e7c1	P15-Mesenchymal|P15 / developmental_time, Lineage, Cell group, Cell type, Cell type_cellcyc-phase	LungMAP ‚Äî Genomic, epigenomic and biophysical cues controlling the emergence of the gas exchange niche in the mouse lung	4.228e-06	0.08294	0.0002049	0.002144	6	188	RARRES2,CXCL14,MEG3,MGST1,SPON1,SPARCL1	ToppCell Atlas	43d8264b763ef6c82368c1d67d63ff0a25861c45	droplet-Kidney-KIDNEY-30m-Lymphocytic|Kidney / Skin_Bladder_Kidney_Mammary_Gland - method, tissue, subtissue, age, lineage, cell ontology and free annotation	Mouse Aging Atlas- Tabula Muris Senis	0.01529	1	0.04803	0.5264	9	189	ADAM8,DOCK10,SLA,CELF2,ICOS,PIM1,PTPRC,PTPN18,CMTM7	Pubmed	20202475	Higher serum tropomyosin-related kinase B protein level in major depression.	Pubmed	0.01377	1	0.03963	0.4487	1	1	NTRK2
ToppCell Atlas	2798c5bd971407f27dd4d3a4831d63d9c88003c3	ICU-NoSEP-Lymphocyte-T_NK-gdT|ICU-NoSEP / Disease, Lineage and Cell Type	Sepsis Atlas	0.0006354	1	0.001798	0.01973	15	160	ABHD17A,IFITM1,S1PR5,COL13A1,PITPNM3,PRKCH,ACAP1,FOSL2-AS1,ESYT3,HEATR4,SNAI1,APOBEC3G,DNAAF8,SEPTIN4-AS1,FAM66B	Cytoband	4q21	4q21		4.959e-05	0.05435	0.01359	0.1029	6	20	AFF1,AMBN,SLC4A4,CXCL1,HNRNPD,PRDM8	Pubmed	22872267	Mouse models of Apert syndrome.	Pubmed	0.008367	1	0.01996	0.2346	1	1	FGFR2	ToppCell Atlas	038f48e8daaeb72716e975d22a6b004a90654960	-Donor_07|World / lung cells shred on cell class, cell subclass, sample id	Pathobiology of Pulmonary Fibrosis (Reyfman et al., 2019)	4.228e-06	0.08294	0.0002049	0.002144	6	188	RARRES2,MEG3,FBLN1,SPON1,SPARCL1,HDC	ToppCell Atlas	27e5d706f10a6221f314faf642eede15deab3165	facs-Mammary_Gland-Mammary_Gland-18m-Epithelial-luminal_progenitor_cell|Mammary_Gland / Skin_Bladder_Kidney_Mammary_Gland - method, tissue, subtissue, age, lineage, cell ontology and free annotation	Mouse Aging Atlas- Tabula Muris Senis	0.01529	1	0.04803	0.5264	9	189	THSD4,NCALD,GABRP,RFTN1,DUSP18,CLDN3,MDGA2,KRT8,PTPN18	Pubmed	26231764	CLIP-170 tethers kinetochores to microtubule plus ends against poleward force by dynein for stable kinetochore-microtubule attachment.	Pubmed	0.01377	1	0.03963	0.4487	1	1	CLIP1
ToppCell Atlas	3a5a7984d9ffcb0fbada02b95ffd7aca091acf30	facs-Brain_Non-Myeloid-Hippocampus_-18m-Lymphocytic-nan|Brain_Non-Myeloid / Brain_Non-Myeloid_Brain_Myeloid - method, tissue, subtissue, age, lineage, cell ontology and free annotation	Mouse Aging Atlas- Tabula Muris Senis	0.0006354	1	0.001798	0.01973	15	160	RHOH,CD3G,CD6,CD37,SASH3,ACAP1,LIME1,PTPRC,FLT3LG,LAT,CXCR6,SUSD3,TNFRSF1B,ITGB2,LGALS1	Cytoband	8p21	8p21		4.959e-05	0.05435	0.01359	0.1029	6	20	TNFRSF10D,TNFRSF10A,NEFM,NEFL,C8orf58,FZD3	Pubmed	21883175	Comprehensive analysis of candidate genes for photosensitivity using a complementary bioinformatic and experimental approach.	Pubmed	0.008367	1	0.01996	0.2346	1	1	GRIN2A	ToppCell Atlas	fc07dd90f280191bd643398eac5c8273651d0925	primary_visual_cortex-Neuronal-GABAergic_neuron-Sst-Sst_Tac2_Myh4|primary_visual_cortex / Per Region, Lineage, Cell class, Cell type, Cell subtype	Shared and distinct transcriptomic cell types across neocortical areas	4.356e-06	0.08543	0.0002049	0.002144	5	107	GRIK3,LHX6,SPON1,CCNA1,CDH9	ToppCell Atlas	89349e226a5512833a94b1bf68056a6985fe4afd	PND10-Epithelial|PND10 / Age_group by Lineage, Lineage_subclass, Cell_type, subtypes-by-prolif	Mouse_Lung_DropSeq_E16-P28	0.01529	1	0.04803	0.5264	9	189	ALCAM,ANK3,APOC1,MBIP,WWC1,RBM47,CLDN3,KRT8,CLIP4	Pubmed	18178845	Distinct structural requirements of GATA-3 for the regulation of thymocyte and Th2 cell differentiation.	Pubmed	0.01377	1	0.03963	0.4487	1	1	GATA3
ToppCell Atlas	c9d235fc518b291ed98088a1206d14d6692bc7fd	facs-Trachea-3m-Hematologic|3m / method, tissue, age, lineage, sublineage, cell ontologies, cell type and subtype	Mouse Aging Atlas- Tabula Muris Senis (Lung and Trachea)	0.000636	1	0.001798	0.01973	16	177	FMNL1,P2RY6,CD37,CD72,CD74,SASH3,LTB4R,PTPRC,PLBD1,SLC15A3,LAT,HAVCR2,TNFRSF1B,NCKAP1L,ITGAL,ITGB2	Cytoband	chr7q21	Ensembl 112 genes in cytogenetic band chr7q21	MSigDB C1	6.869e-05	0.07528	0.01506	0.1141	18	178	FZD1,CACNA2D1,CALCR,CDK6,ABCB1,CROT,SEMA3E,DLX5,DLX6,DYNC1I1,SEMA3D,SLC25A13,SEMA3A,SEMA3C,GNG11,GRM3,TP53TG1,RUNDC3B	Pubmed	19557384	IRS1 G972R polymorphism and type 2 diabetes: a paradigm for the difficult ascertainment of the contribution to disease susceptibility of 'low-frequency-low-risk' variants.	Pubmed	0.008367	1	0.01996	0.2346	1	1	IRS1	ToppCell Atlas	1821ae4a6e37ee4c6308071883f3f447a7c53c53	droplet-Pancreas-PANCREAS-30m-Mesenchymal-pancreatic_stellate_cell|Pancreas / Large_Intestine_Pancreas_Liver - method, tissue, subtissue, age, lineage, cell ontology and free annotation	Mouse Aging Atlas- Tabula Muris Senis	4.359e-06	0.0855	0.0002049	0.002144	6	189	RARRES2,SERPINF1,CXCL14,FBLN1,SPON1,SPARCL1	ToppCell Atlas	aa4f7d7a5196e5ae481ebc2549de8e3f0ef6e6be	TCGA-Lung-Primary_Tumor-Lung_Carcinoma-Lung_Squamous_Cell_Carcinoma|TCGA-Lung / Sample_Type by Project: Shred V9	TCGA OncoMap	0.01529	1	0.04803	0.5264	9	189	SLC16A1,GMPS,WDR72,NTRK2,COL4A6,KCMF1,PTPRZ1,ACKR3,CDCA4	Pubmed	16162094	Identification and analysis of the promoter region of the human methionine sulphoxide reductase A gene.	Pubmed	0.01377	1	0.03963	0.4487	1	1	MSRA
ToppCell Atlas	34e9455790bae905dd91923792f4109d18b7686e	COVID-19_Severe-CD4+_CTL|COVID-19_Severe / disease group, cell group and cell class	PBMC Atlas of COVID-19 Patients (Arunachalam et al.)	0.000636	1	0.001798	0.01973	16	177	ABHD17A,MATK,ACTN3,CARNS1,CD3G,CD5,CD6,PRKCH,PTPRC,KIF19,CATSPERB,NANOG,TGFBR3,APOBEC3G,LINC00649,CEMIP	Cytoband	6p22.1	6p22.1		0.0001659	0.1818	0.0303	0.2296	15	142	H2AC15,H2AC17,H2BC7,H3C4,H3C11,H3C2,H4C4,H4C6,H4C12,H4C11,H4C8,H4C13,H2BC11,H1-5,OR2I1	Pubmed	26694173	AKT and JNK Signaling Pathways Increase the Metastatic Potential of Colorectal Cancer Cells by Altering Transgelin Expression.	Pubmed	0.008367	1	0.01996	0.2346	1	1	TAGLN	ToppCell Atlas	cd42ce4aa217d0bd95e0cc0ba357bdfeb3e55a48	droplet-Lung-21m-Mesenchymal-myofibroblast-myofibroblast_cell-pulmonary_interstitial_myofibroblast|21m / method, tissue, age, lineage, sublineage, cell ontologies, cell type and subtype	Mouse Aging Atlas- Tabula Muris Senis (Lung and Trachea)	4.359e-06	0.0855	0.0002049	0.002144	6	189	RARRES2,MEG3,HHIP,FBLN1,GLI1,CALY	ToppCell Atlas	93b1026bb1ba759e5704561c9a5de14a30c08894	cellseq2-Epithelial-Epithelial_Airway-Ciliated/Deuterosomal-Ciliated|cellseq2 / Celltype signatures by Technology, Lineage, Lineage_subclass, Celltype_group, Cell_type2	Human Cell Ref v1.1	0.01529	1	0.04803	0.5264	9	189	ANKUB1,CIMIP6,IQUB,CFAP46,RIBC2,CFAP141,CFAP221,DTHD1,SRGAP3-AS2	Pubmed	10473617	Characterization of serine 916 as an in vivo autophosphorylation site for protein kinase D/Protein kinase Cmu.	Pubmed	0.01377	1	0.03963	0.4487	1	1	PRKD1
ToppCell Atlas	23c1bce4ae3b94f56263f5a9f6bbd1805c097a12	5'-Adult-LymphNode-Hematopoietic-Myeloid-cDC2|Adult / Celltypes from developing, pediatric, Crohn's, & adult GI tract	Cells of the human intestinal tract mapped across space and time	0.000636	1	0.001798	0.01973	16	177	MMP9,P2RY6,CD74,NAPSA,FAM110A,ENO3,LOC101928733,LINC00877,FAM3D-AS1,KCTD19,LOC105377139,PLPP7,HLA-DQB1,HLA-DRA,NTN5,ITGB2	Cytoband	1p36	1p36		0.0002244	0.2459	0.03103	0.2351	8	47	ALDH4A1,ERRFI1,MMEL1,E2F2,ZNF436,ACOT7,TNFRSF9,LUZP1	Pubmed	17952090	TLR4 enhances TGF-beta signaling and hepatic fibrosis.	Pubmed	0.008367	1	0.01996	0.2346	1	1	TLR4	ToppCell Atlas	102501eee7760d5882dec41ea9d00147b3f4fb73	droplet-Lung-21m-Mesenchymal-myofibroblast-myofibroblast_cell|21m / method, tissue, age, lineage, sublineage, cell ontologies, cell type and subtype	Mouse Aging Atlas- Tabula Muris Senis (Lung and Trachea)	4.359e-06	0.0855	0.0002049	0.002144	6	189	RARRES2,MEG3,HHIP,FBLN1,GLI1,CALY	ToppCell Atlas	a815a887094204de30b299e8907e81ad9a39c016	saliva-Severe-critical_progression_d12-22_with-steroid-Myeloid-Monocytic-Classical_Monocyte-Mono_c3-CD14-VCAN|Severe-critical_progression_d12-22_with-steroid / Compartment, severity and other cell annotations on 10x 3' data (130k)	Large Scale COVID-19 Single Cell Data (Ren et al.)	0.01544	1	0.04849	0.5314	6	99	NAA60,SETMAR,FUZ,RBM47,JAK2,ASXL2	Pubmed	25150746	Diagnostic utility and sensitivities of GATA3 antibodies in triple-negative breast cancer.	Pubmed	0.01377	1	0.03963	0.4487	1	1	GATA3
ToppCell Atlas	3e42f6236962dd9bb23dc0d09b460ec8347d1056	facs-BAT-Fat-3m-Epithelial|BAT / Fat_BAT_GAT_MAT_SCAT - method, tissue, subtissue, age, lineage, cell ontology and free annotation	Mouse Aging Atlas- Tabula Muris Senis	0.000636	1	0.001798	0.01973	16	177	KLC3,NPAS2,CLDN10,SMIM38,CARD14,CLDN3,NMNAT3,DMBT1,TLE6,CNKSR1,FAM241B,TMEM54,PYROXD2,GRB7,TFAP2B,RGL3	Cytoband	5q31	5q31		0.0002265	0.2482	0.03103	0.2351	13	115	NME5,PCDHGB4,RAD50,PCDHGC4,PCDHGB7,PCDHGB6,PCDHGB5,PCDHGB2,PCDHGB1,PCDHGA9,PCDHGA4,PCDHB15,PCDHA12	Pubmed	15051510	Impaired anti-tumor cytotoxicity of macrophages from osteopontin-deficient mice.	Pubmed	0.008367	1	0.01996	0.2346	1	1	SPP1	ToppCell Atlas	b6d5dec55bf352f6ae19d8f488ae70aa10fb9a8f	PCW_05-06-Mesenchymal-Mesenchymal_myocytic|PCW_05-06 / Celltypes from embryonic and fetal-stage human lung	A topographic atlas defines developmental origins of cell heterogeneity in the human embryonic lung	4.359e-06	0.0855	0.0002049	0.002144	6	189	CXCL14,HHIP,FBLN1,PTCH2,DLEU7,CDH12	ToppCell Atlas	eeb2d10170154c61717c38f85d0fbb61c4c48bb3	human_hepatoblastoma-Tumor_cells-T0|Tumor_cells / Sample and Cell Type and Tumor Cluster (all cells)	Human Hepatoblastoma Atlas	0.01544	1	0.04849	0.5314	6	99	PLCB1,LINC01995,SNAP25-AS1,TNS3,CCDC70,LINC02404	Pubmed	15849202	Nuclear phospholipase C beta1 (PLCbeta1) affects CD24 expression in murine erythroleukemia cells.	Pubmed	0.01377	1	0.03963	0.4487	1	1	PLCB1
ToppCell Atlas	128186bc996784e670194c07c5352e69af5f6d68	facs-BAT-Fat-3m-Epithelial-epithelial_cell|BAT / Fat_BAT_GAT_MAT_SCAT - method, tissue, subtissue, age, lineage, cell ontology and free annotation	Mouse Aging Atlas- Tabula Muris Senis	0.000636	1	0.001798	0.01973	16	177	KLC3,NPAS2,CLDN10,SMIM38,CARD14,CLDN3,NMNAT3,DMBT1,TLE6,CNKSR1,FAM241B,TMEM54,PYROXD2,GRB7,TFAP2B,RGL3	Cytoband	20q13.2	20q13.2		0.0003061	0.3355	0.03728	0.2825	6	27	FAM210B,TSHZ2,ATP9A,TP53RK,DOK5,TFAP2C	Pubmed	25921210	A Novel KCNJ13 Nonsense Mutation and Loss of Kir7.1 Channel Function Causes Leber Congenital Amaurosis (LCA16).	Pubmed	0.008367	1	0.01996	0.2346	1	1	KCNJ13	ToppCell Atlas	1e4d7e8dc98b3d70351e6a6c2aaf9ca01f141b8f	droplet-Pancreas-PANCREAS-30m-Mesenchymal-pancreatic_stellate_cell|Pancreas / Large_Intestine_Pancreas_Liver - method, tissue, subtissue, age, lineage, cell ontology and free annotation	Mouse Aging Atlas- Tabula Muris Senis	4.359e-06	0.0855	0.0002049	0.002144	6	189	RARRES2,SERPINF1,CXCL14,FBLN1,SPON1,SPARCL1	ToppCell Atlas	c276a259e20ee704e2d04baf693e8d677f96f654	368C-Myeloid-Dendritic-cDC1|368C / Donor, Lineage, Cell class and subclass (all cells)	Tissue Stability Cell Atlas - Lung Cells	0.01548	1	0.04852	0.5318	8	158	S100B,PRELID2,VAC14,FTCDNL1,GNAO1,CD86,CHN2,LINC00299	Pubmed	24314961	Serologic behavior of S100B protein in patients who are brain dead: preliminary results.	Pubmed	0.01377	1	0.03963	0.4487	1	1	S100B
ToppCell Atlas	37d1abe1a9d8f2b8f4d146bbf1db94104eab6593	PBMC_fresh-frozen-Severe-critical_progression_d12-22_with-steroid-Lymphocytic-Lymphocytic_B-B_cell-B_c02-MS4A1-CD27|Severe-critical_progression_d12-22_with-steroid / Compartment, severity and other cell annotations on 10x 3' data (130k)	Large Scale COVID-19 Single Cell Data (Ren et al.)	0.000636	1	0.001798	0.01973	16	177	BEND4,LDLRAD4,CACNA1B,CD40,TNFRSF13C,CD72,CD79B,PCDHGC3,COL9A3,POU2AF1,PWWP2B,SPIB,HLA-DMB,HLA-DQB1,HLA-DRA,IRF8	Cytoband	2p11.2	2p11.2		0.0004104	0.4498	0.04231	0.3206	9	64	MAT2A,FOXI3,RGPD2,POLR1A,DNAH6,CYTOR,CHMP3,REEP1,RGPD1	Pubmed	25117830	Pax6 is essential for the maintenance and multi-lineage differentiation of neural stem cells, and for neuronal incorporation into the adult olfactory bulb.	Pubmed	0.008367	1	0.01996	0.2346	1	1	PAX6	ToppCell Atlas	f75cebd4c3e54e297557449ba67ccc8d1a2a14f5	PCW_07-8.5-Mesenchymal-Mesenchymal_myocytic|PCW_07-8.5 / Celltypes from embryonic and fetal-stage human lung	A topographic atlas defines developmental origins of cell heterogeneity in the human embryonic lung	4.359e-06	0.0855	0.0002049	0.002144	6	189	LGR4,CXCL14,HHIP,FBLN1,PTCH2,CDH12	ToppCell Atlas	12661763d1c309106801cb710c04cd2b62d16cba	facs-Thymus-Thymus_Flowthrough-18m-Epithelial|Thymus / Spleen_Marrow_Thymus - method, tissue, subtissue, age, lineage, cell ontology and free annotation	Mouse Aging Atlas- Tabula Muris Senis	0.01548	1	0.04852	0.5318	8	158	NR2F6,SYBU,FBXL16,CDH10,GSPT2,FAT3,NOL4L,LCT	Pubmed	8680411	Mutations of human butyrylcholinesterase gene in a family with hypocholinesterasemia.	Pubmed	0.01377	1	0.03963	0.4487	1	1	BCHE
ToppCell Atlas	653bb62a3744d4024ab3186ee01d410ed62832a6	COVID-19-B_cells-Activated_B_cells|COVID-19 / group, cell type (main and fine annotations)	COVID-19 Lung Autopsy Data (SCP1219)	0.000636	1	0.001798	0.01973	16	177	BEND4,BTLA,RHOH,LINC01588,TNFRSF13C,CD79B,POU2AF1,PPP1R16B,FCRL5,PTPRC,TSBP1-AS1,RASGRP2,SPIB,CYSLTR1,SP110,LINC01237	Cytoband	20p11.2	20p11.2		0.0004246	0.4654	0.04231	0.3206	4	11	PCSK2,RBBP9,THBD,INSM1	Pubmed	24993095	Reversing paclitaxel resistance in ovarian cancer cells via inhibition of the ABCB1 expressing side population.	Pubmed	0.008367	1	0.01996	0.2346	1	1	ABCB1	ToppCell Atlas	1dc415ed41815f4296dafd8cf7f3e014c44db1db	droplet-Pancreas-PANCREAS-30m-Mesenchymal|Pancreas / Large_Intestine_Pancreas_Liver - method, tissue, subtissue, age, lineage, cell ontology and free annotation	Mouse Aging Atlas- Tabula Muris Senis	4.359e-06	0.0855	0.0002049	0.002144	6	189	RARRES2,SERPINF1,CXCL14,FBLN1,SPON1,SPARCL1	ToppCell Atlas	0c3907e3395ed01b3fd7b75fdca6feadc890ea85	renal_medulla_nuclei-Renal_AKI_(acute_kidney_injury)-Endothelial-blood_vessel_endothelial_cell_of_kidney-Degenerative_Endothelial_Cell|Renal_AKI_(acute_kidney_injury) / Celltypes from Cells and Nuclei per compartment and clinical group	Integrated Single-nucleus and Single-cell RNA-seq of the Adult Human Kidney	0.01548	1	0.04852	0.5318	8	158	MEST,APOC1,LINC00698,TTPA,EPB41L4A-DT,CNGA3,LMO2,LINC01163	Pubmed	33669127	Maturation of Mitochondrially Targeted Prx V Involves a Second Cleavage by Mitochondrial Intermediate Peptidase That Is Sensitive to Inhibition by H2O2.	Pubmed	0.01377	1	0.03963	0.4487	1	1	MIPEP
ToppCell Atlas	c82332c5f656aa26513e4f7525d5d4d733019725	LPS_only-Lymphocytic_B-B_cells|LPS_only / V2 postpublication: Rhesus Genome Updated; Treatment groups by lineage, cell_type_level1, cell_type_level2	PretermPrimateLungAtlas	0.000636	1	0.001798	0.01973	16	177	ACP5,FGD2,BTLA,CD37,TNFRSF13C,GLIPR1L2,CD72,CD74,CD79B,POU2AF1,CALY,FCRL5,MZB1,NLRP1,SLC15A2,NCKAP1L	Transcription Factor Binding Site	AACTTT_UNKNOWN	AACTTT_UNKNOWN	TFBS	1.597e-60	1.722e-57	1.484e-57	1.122e-56	262	1529	KCNH8,MAP1B,ACTB,NCKAP5,BCL11A,LRP1B,SHC3,SLITRK1,SNN,ADCY8,MEIS1,MEIS2,EOMES,FZD7,ADM,KITLG,SRGAP1,MID1,ALCAM,ALDH1A1,MMP2,ALK,ARHGAP21,LRRN1,ANXA11,BHLHE40,NCOA5,MSX2,SCUBE2,STXBP6,STC2,CADPS,ATF3,MYCL,MYH10,MYT1,NAP1L5,NCAM2,BDNF,NRP2,PRDM1,NELL1,NFIB,NHS,BTRC,CA3,CALB2,CALD1,PRICKLE1,PTBP2,CAMK2A,NTRK3,SYT6,SEMA5A,LDB2,SIAH3,OTX1,OXCT1,ZNF827,PAX6,PAX7,PBX1,PCDH7,PCDH8,CDH7,PCDH9,CDK6,PDE1A,PDE2A,PDE4B,DHRS3,FOXN3,PFN2,RAB3C,NDST3,DMRT3,NRXN1,PLCL1,PLXNA2,CNTN1,COL3A1,COL4A6,PRRX1,PCDH11Y,NXPH1,SOSTDC1,CP,POU3F2,POU3F4,CRH,CREB5,HAPLN1,PPP2R2B,MOXD1,SNCAIP,PHACTR3,PRKACB,CNTNAP2,SCUBE3,CTNNB1,MAPK11,ST18,SH3BGRL3,PROX1,RNF144B,BNC2,RELN,RASSF2,ABCA12,SYTL2,DAB1,DACH1,PTGFRN,PTHLH,NTM,CHRDL1,MAFB,DLX1,SESN2,GRIN3A,HS3ST3B1,CALN1,DPYSL3,RAP2B,HCN4,RBMS1,ODAD2,RFX4,PRIMA1,EFNB2,EGF,LRRC1,EIF4EBP2,ELAVL2,LEF1,TRIB1,RCAN2,EPHA7,ERBB4,NCALD,CRIM1,STK32B,ETV1,ETV4,ETV5,MECOM,KCNIP1,F2RL1,CLVS1,TMEM196,SEMA3A,ZIC4,DACT1,SALL1,TRPM3,SCN4B,GPC4,TNFRSF19,FGFR2,SLITRK6,FST,ARAP2,SOX6,FOXO3,NEBL,SGCD,SH3GL2,PHF6,SLC1A3,POSTN,KIFAP3,SLC12A2,NSG2,DACH2,SLIT3,SMARCA2,GABRA3,SOX3,SALL3,SPP1,ATP8A2,SKIDA1,NPAS3,C11orf87,CLSTN2,SESN1,STC1,GJA1,KIRREL3,CNTNAP5,MAST4,GPC3,NRK,SEL1L3,PCDH11X,GNG4,SPINK5,ADAMTSL1,TRIM2,MID2,SYNE1,RALYL,TECTA,GRM3,NR2F1,NR2F2,ZFPM2,TGFB3,THBS1,TIMP3,TLE1,ZNF436,NR2E1,SERTAD4,VSX2,AJUBA,MIR22HG,SEZ6L,NRG1,REPS1,TRPC4,TRPS1,NDST4,TMEFF2,HES1,FLRT3,MTCH2,VIM,VLDLR,WNT7A,ID2,ID3,JPH1,BCL11B,ZIC5,BARHL2,IL11,SCRT2,CELF4,INHBA,LRRTM3,LRRTM1,PMEPA1,OLFML3,SMYD2,LUZP1,KCNJ2,SCG2,KCNJ13,NAV3,KCNMA1,FOXP2,FAM13C,LAMA4,FOSL1,LMX1A,HECTD2,DPF3,LOX,CPNE4,LUM,MAF	Pubmed	16965546	Is the CCK2 receptor essential for normal regulation of body weight and adiposity?	Pubmed	0.008367	1	0.01996	0.2346	1	1	CCKBR	ToppCell Atlas	0abc7a4900cc9033bc1be69b770ccc54a6bf41b4	PCW_13-14-Mesenchymal-Mesenchymal_myocytic-mes_immature_ASM2_(12)|PCW_13-14 / Celltypes from embryonic and fetal-stage human lung	A topographic atlas defines developmental origins of cell heterogeneity in the human embryonic lung	4.359e-06	0.0855	0.0002049	0.002144	6	189	CACNA1B,LGR4,CXCL14,HHIP,TLE2,LDLRAD4	ToppCell Atlas	8f66979e92f886d86cecbd26aaa0c5915c049734	COPD-Epithelial-Aberrant_Basaloid|Epithelial / Disease state, Lineage and Cell class	Resident Cell Populations in IPF and COPD	0.01548	1	0.04852	0.5318	8	158	EPHB2,XKR4,ADAM8,CDH2,CDH6,KCNQ5,PLD5,DBN1	Pubmed	28941705	Severe DCM phenotype of patient harboring RBM20 mutation S635A can be modeled by patient-specific induced pluripotent stem cell-derived cardiomyocytes.	Pubmed	0.01377	1	0.03963	0.4487	1	1	RBM20
ToppCell Atlas	e73e2b6a72630bb56ac2af1cdeedc8f0f828f390	facs-Lung-EPCAM-3m-Myeloid-myeloid_dendritic_cell|Lung / Lung_Trachea - method, tissue, subtissue, age, lineage, cell ontology and free annotation	Mouse Aging Atlas- Tabula Muris Senis	0.000636	1	0.001798	0.01973	16	177	BEND4,FGD2,P2RY6,LTB4R,PKIB,BCO2,PLBD1,RYR1,CYSLTR1,HAVCR2,NCKAP1L,HLA-DMB,HLA-DOA,AMZ1,ITGB2,LMO1	Transcription Factor Binding Site	CTTTGT_V$LEF1_Q2	CTTTGT_V$LEF1_Q2	TFBS	2.753e-60	2.967e-57	1.484e-57	1.122e-56	263	1543	A2M,KCNH8,MAP1B,MAP2,MAT2A,HS6ST2,ACTB,NCKAP5,BCL11A,PANK1,SHC3,SLITRK1,SNN,MEIS1,MEIS2,EOMES,FZD1,FZD7,MET,NLN,MTUS1,MID1,LRRN1,GAS7,NCOA5,SCUBE2,STXBP6,STC2,UHRF1,ZFHX3,ATP1A3,ZNF583,MYH10,ADAM19,MYT1,HNRNPM,BCL2L1,BDNF,NRP2,BMPR1B,CDK5R1,NEO1,BNIP3,BOK,NFIB,BTF3,BTRC,CACNA2D1,CALCR,CALD1,CALM2,PTBP2,SYT6,IGSF11,ODC1,CBLN1,NAALADL2,OPCML,CLDN6,LDB2,OTX1,PDLIM1,ZNF827,CCNE2,KCNK10,PAK1,MAP3K13,PAX6,CDC25A,CDH2,PCDH7,PCDH9,CDK6,PCSK2,CDO1,PACSIN3,TMOD2,FOXN3,KCNB2,PFN2,TP53INP2,SEMA5B,CNR1,AKAP7,PCYT1B,COL3A1,PRRX1,RRM2B,PCDH11Y,NXPH1,PAQR4,MACROH2A1,BABAM2,CRH,CREB5,CRMP1,HAPLN1,PPP1R10,PPP2R2B,SETBP1,PHACTR3,PKIA,SCUBE3,CTNNA2,BZW1,CTNNB1,MAPK11,ST18,PROX1,BNC2,MASP1,TES,SUSD6,RASSF2,DACH1,GDPD2,PGPEP1,PSMD2,ARMCX2,DCX,PTGFRN,GADD45A,DHX9,PTPRO,CHRDL1,MAFB,DLX1,DPYSL3,RBMS1,GLRX2,LPAR1,AGO1,EFNB2,SLC38A7,ELAVL2,PSME3,LEF1,TRIB1,SEZ6,ZDHHC2,CRIM1,APC2,ETV1,ETV4,RTN1,CLVS1,GREB1L,TMEM196,CITED2,SEMA3A,TAX1BP3,ZIC4,DACT1,FAP,SCN3A,GPC4,SMPD3,FST,ENOX2,SOX6,FOXO3,SRSF3,RHOBTB3,ARX,DPYSL4,CDC42EP3,CYFIP2,DNAI1,NSG1,SLIT3,DLL3,PRICKLE2,SMARCA2,FUS,MEGF10,DKK2,CHL1,SOX11,PLK2,SALL3,RAB8B,SKIDA1,GBE1,SLC12A8,NKAIN2,PCDH17,STC1,GJA1,SLITRK2,MAST4,SEPTIN3,GPC3,SEL1L3,PCDH11X,BARX1,PDGFC,ZDHHC8BP,GNG11,ADGRL3,CNTN2,KLHL4,ANO4,GPM6A,GPM6B,ADAMTSL1,RALYL,STMN2,GRIA1,GRIK2,GRIN2B,TECTA,GRM3,NR2F2,ZFPM2,TGFB2,GALNT17,NR2E1,SERTAD4,AJUBA,MIR22HG,NRG1,TRPC4,PHLDA3,HNRNPAB,UBTF,UCHL3,FLRT3,VIM,WNT7A,RGS8,BCL11B,ZNF32,ZIC5,BARHL2,MKRN3,SCRT2,IL13RA1,INHBB,FSTL5,INSM1,DPYSL5,FJX1,SMARCAD1,LRRTM1,ITGA2,ITGB8,OLFML3,PRTFDC1,SLC38A1,BTG2,WNT3A,KCNJ13,NAV3,FOXP2,FAM13C,L1CAM,LAMA4,GLB1L2,SLCO5A1,LOX,KAT14,MARCKS,MAF	Pubmed	30636370	CD44 standard isoform is involved in maintenance of cancer stem cells of a hepatocellular carcinoma cell line.	Pubmed	0.008367	1	0.01996	0.2346	1	1	CD44	ToppCell Atlas	6e83bf855d4771885b60bb8992df2f9b508eef97	droplet-Lung-21m-Mesenchymal-myofibroblast|21m / method, tissue, age, lineage, sublineage, cell ontologies, cell type and subtype	Mouse Aging Atlas- Tabula Muris Senis (Lung and Trachea)	4.359e-06	0.0855	0.0002049	0.002144	6	189	RARRES2,MEG3,HHIP,FBLN1,GLI1,CALY	ToppCell Atlas	0792c39e6fc0745095af7812de2d50949540d60f	facs-Thymus-Thymus_Flowthrough-18m-Epithelial-TECs|Thymus / Spleen_Marrow_Thymus - method, tissue, subtissue, age, lineage, cell ontology and free annotation	Mouse Aging Atlas- Tabula Muris Senis	0.01548	1	0.04852	0.5318	8	158	NR2F6,SYBU,FBXL16,CDH10,GSPT2,FAT3,NOL4L,LCT	Pubmed	22363548	Integrin Œ≤3 crosstalk with VEGFR accommodating tyrosine phosphorylation as a regulatory switch.	Pubmed	0.01377	1	0.03963	0.4487	1	1	ITGB3
ToppCell Atlas	f73ed860685a724591d0f543a9ac4e868aff92f5	facs-Liver-Non-hepatocytes|Liver / Large_Intestine_Pancreas_Liver - method, tissue, subtissue, age, lineage, cell ontology and free annotation	Mouse Aging Atlas- Tabula Muris Senis	0.000636	1	0.001798	0.01973	16	177	MMP9,FXYD5,CD3G,CD74,SASH3,PRKCH,PYY,PTPRC,FBLN1,FOSB,LAT,CXCR6,SP110,ITGAL,ITGB2,APOLD1	Transcription Factor Binding Site	TTGTTT_V$FOXO4_01	TTGTTT_V$FOXO4_01	TFBS	1.251e-42	1.348e-39	4.495e-40	3.398e-39	236	1599	MAP1B,MAT2A,HS6ST2,SLITRK1,MEIS1,MEIS2,FZD7,NLN,KITLG,PPM1L,ALDH1A1,FBXO32,ANXA1,PPM1D,ENC1,MSX2,RGS20,STXBP6,STC2,SCG3,SLC4A4,HS6ST3,MYCL,NAP1L5,BDNF,NRP2,PRDM1,BLM,BMP4,NEO1,NFIB,KLF5,BTF3,CACNA2D1,NTRK2,NTRK3,SYT6,CBLN1,NAALADL2,OPCML,LDB2,SIAH3,OTX1,KCNK10,PAK3,PAM,PAPPA,MAP3K13,PAX6,PBX1,CDC25A,XKRX,PCDH7,CDH6,PCDH8,CDK6,PCSK2,PDE1A,DHRS3,FOXN3,CHGA,ABCB1,SEMA5B,BAMBI,PLD1,CPVL,PLXNA2,CNR1,PCYT1B,COL4A6,PRRX1,RRM2B,NOX4,POU3F4,MACROH2A1,CRH,CREB5,CRMP1,HAPLN1,PPP1R10,PPP2R2B,LRRN3,SNCAIP,PKIA,SCUBE3,CTNNB1,PROX1,BNC2,MASP1,RASSF2,SYTL2,DAB1,PALMD,DCX,PTPRM,CHRDL1,DLX1,SESN2,CALN1,RBMS1,DUSP6,RDH10,RFX4,S1PR1,NTN4,LRRC1,EIF4EBP2,ELAVL2,EMP1,PGM2,TRIB1,EPHA7,ERBB4,NCALD,CRIM1,ETV1,ETV4,ETV5,MECOM,RTN1,CLVS1,TMEM196,CITED2,SEMA3A,ZIC4,DACT1,FBN2,EFEMP1,DLC1,TRPM3,SCN3A,TNFRSF19,SMPD3,SLITRK6,FST,SOX6,FN1,FOSL2,PHF6,DPYSL4,MAB21L2,ABLIM3,NSG2,SLC16A2,PDGFD,CPEB4,SLIT3,SMARCA2,RASD1,DMRTA1,FUS,NEUROG2,CHL1,SOX3,GAD2,SALL3,SKIDA1,DNER,NPAS3,SLC12A8,CLSTN2,PCDH17,STC1,SGCZ,SLITRK2,SULF2,MAST4,GPC3,NRK,GLRB,GLUD2,GNAO1,GNG11,ADGRL3,GPM6A,MID2,SYNM,RALYL,STMN2,GRIA1,GRIK2,GRIN2B,GRM3,TEK,DICER1,NR2F1,NR2F2,ZFPM2,TGFB2,TGFB3,CORO1A,GUCY1A2,TLE1,ZNF436,NRG1,DDAH1,TRPC4,TRPS1,NDST4,ZDHHC15,FLRT3,HSPA2,VLDLR,WNT5A,ID1,ID2,ID3,ID4,ZIC2,BCL11B,ZIC5,BARHL2,IL13RA1,INHBA,FSTL5,DPYSL5,LRRTM3,LRRTM1,ITGA2,ITGA3,ITGB8,PRDM8,BTG2,KCNJ13,NAV3,SLC17A6,FOXP2,LAMA4,PELI2,ADGRG6,LIF,HECTD2,LOX,KAT14,MARCKS,MAF	Pubmed	14962086	Microtubule-dependent redistribution of a cytoplasmic cornified envelope precursor.	Pubmed	0.008367	1	0.01996	0.2346	1	1	S100A11	ToppCell Atlas	dc7e92f1b18d0f5efec11d09d56ba954d4f8b3bd	facs-SCAT-Fat-24m-Mesenchymal-mesenchymal_progenitor|SCAT / Fat_BAT_GAT_MAT_SCAT - method, tissue, subtissue, age, lineage, cell ontology and free annotation	Mouse Aging Atlas- Tabula Muris Senis	4.493e-06	0.08813	0.0002049	0.002144	6	190	RARRES2,SERPINF1,CXCL14,FBLN1,MGST1,SPARCL1	ToppCell Atlas	1bf692f1e85f677cd62805437b7a59cfaf3b0449	367C-Lymphocytic-NK_cells-NK_cell_B|Lymphocytic / Donor, Lineage, Cell class and subclass (all cells)	Tissue Stability Cell Atlas - Lung Cells	0.01548	1	0.04852	0.5318	8	158	SLC12A8,NR2F2-AS1,VCL,TENM4,FEZ1,PLXNA4,MTSS1,AK5	Pubmed	1901650	Structure of the human gene and two rat cDNAs encoding the alpha chain of GTP-binding regulatory protein Go: two different mRNAs are generated by alternative splicing.	Pubmed	0.01377	1	0.03963	0.4487	1	1	GNAO1
ToppCell Atlas	8e4005fad50e6f919da175f3b9ae58849dbd60b1	renal_medulla_nuclei-Renal_AKI_(acute_kidney_injury)-Epithelial-Collecting_tubule_epithelial_cell-kidney_collecting_duct_intercalated_cell|Renal_AKI_(acute_kidney_injury) / Celltypes from Cells and Nuclei per compartment and clinical group	Integrated Single-nucleus and Single-cell RNA-seq of the Adult Human Kidney	0.000636	1	0.001798	0.01973	16	177	SPARCL1,PPFIBP2,VWA5B1,CDH1,SLC26A4,MEIOC,PYY,ATP2C2,SCNN1A,FBN3,FAM184B,HCAR1,STAC2,GMPR,WDR72,ABCA5	Transcription Factor Binding Site	TTANTCA_UNKNOWN	TTANTCA_UNKNOWN	TFBS	6.519e-35	7.028e-32	1.757e-32	1.328e-31	139	758	MAP2,SLITRK1,ADCY8,MEIS2,MET,KITLG,PPM1L,TAGLN2,ALK,TRMT9B,LRRN1,SLC43A3,BHLHE40,ASCL1,MYH10,NRP2,PRDM1,SP8,BMP4,NEO1,KLF5,CA8,NPY2R,PRICKLE1,NAALADL2,CD44,PAK1,PAK3,MAP3K13,PAX6,PCDH7,PCDH9,DCLK1,CDK6,PDE1A,WNT4,PFN2,SEMA5B,BAMBI,CPVL,COL4A6,PRRX1,PCDH11Y,POU3F4,CREB5,PPP2R2B,PDP1,PKIA,SCUBE3,PROX1,BNC2,MASP1,SYTL2,DCX,PTPRM,PTPRO,RNF141,DLX1,SESN2,RCAN1,DUSP6,RFX4,PRIMA1,LGI2,SLC25A13,ELAVL2,GREM1,EMP1,SEZ6,NCALD,CRIM1,RTN1,TMEM196,CITED2,SEMA3A,FBN2,EFEMP1,SALL1,DLC1,SLITRK6,ARAP2,ITGA11,SFRP4,FOSL2,PHF6,BRMS1L,CYFIP2,DNAI1,SLC8A1,SLC8A3,NSG2,CPEB4,SMARCA2,CHL1,GAP43,RAB8B,C11orf87,RGL1,KIRREL3,CNTNAP5,SULF2,PCDH11X,DNAJC1,GPM6A,ADAMTSL1,STMN2,GRIN2A,GRIN2B,TECTA,ZFPM2,NR2E1,SERTAD4,MIR22HG,TPI1,TRPS1,NDST4,SYNPO,TMEFF2,UCHL3,FLRT3,VLDLR,ZIC2,ZIC5,BARHL2,IL13RA1,PRDM8,CDH20,SLC17A6,FOXP2,L1CAM,ADGRG6,MAL2,LIFR,LMO2,LMX1A,DPF3,LOX,LTBP2,CPNE4	Pubmed	17594718	Differential expression of caveolin-1 in renal neoplasms.	Pubmed	0.008367	1	0.01996	0.2346	1	1	CAV1	ToppCell Atlas	8cb950effc449ae59a915132ecc079be54d1acfe	droplet-Pancreas-Exocrine-24m-Mesenchymal-pancreatic_stellate_cell|Pancreas / Large_Intestine_Pancreas_Liver - method, tissue, subtissue, age, lineage, cell ontology and free annotation	Mouse Aging Atlas- Tabula Muris Senis	4.493e-06	0.08813	0.0002049	0.002144	6	190	RARRES2,SERPINF1,CXCL14,SPON1,CACNA1G,SPARCL1	ToppCell Atlas	c8af8964a140acb2987e3b4906d72c546108d229	primary_visual_cortex-Neuronal-glutamatergic_neuron-L5_IT-L5_IT_VISp_Hsd11b1_Endou|primary_visual_cortex / Per Region, Lineage, Cell class, Cell type, Cell subtype	Shared and distinct transcriptomic cell types across neocortical areas	0.01548	1	0.04852	0.5318	8	158	S100B,CCDC80,SLC5A5,NEUROD1,CDH6,FAT3,PCDH15,LHFPL6	Pubmed	36924233	CD45 Is Sufficient to Initiate Endothelial-to-Mesenchymal Transition in Human Endothelial Cells-Brief Report.	Pubmed	0.01377	1	0.03963	0.4487	1	1	PTPRC
ToppCell Atlas	7af1a19692f7fe8f691178a4e57d62bc379e3d56	3'-GW_trimst-1.5-LargeIntestine-Mesenchymal-fibroblastic-Stromal_3_(C7+)|GW_trimst-1.5 / Celltypes from developing, pediatric, Crohn's, & adult GI tract	Cells of the human intestinal tract mapped across space and time	0.000636	1	0.001798	0.01973	16	177	DLK1,C3,CAPN6,SERPINF1,PEG3,ADAMTSL4,COL6A2,CRABP1,PYGM,RAB3IL1,SNAI1,KCNQ1OT1,TWIST2,EBF2,IL11RA,ISLR	Transcription Factor Binding Site	TAATTA_V$CHX10_01	TAATTA_V$CHX10_01	TFBS	3.938e-33	4.245e-30	8.49e-31	6.419e-30	125	656	MAP1B,NCKAP5,SLITRK1,EOMES,FZD7,MTUS1,MID1,ALK,DPP10,MSX2,BMAL1,MYT1,BDNF,PRDM1,SP8,BMP4,BMPR1B,NEO1,CALD1,NAALADL2,LDB2,SIAH3,CCNG1,PDLIM1,PAX6,CDH6,PCSK2,CDO1,PDE1A,PACSIN3,FOXN3,SEMA5B,BAMBI,PLXNA2,PRRX1,NXPH1,POU3F4,CREB5,HAPLN1,PPP2R2B,FEZ2,BNC2,DAB1,DACH1,DCX,PTPRO,DLX1,SESN2,CALN1,DSCAM,RCAN1,ELAVL2,SEZ6,ERBB4,ETV1,MECOM,CITED2,SEMA3A,ZIC4,FAP,SALL1,DLC1,FST,SFRP1,NEBL,CARMIL1,MAB21L2,ZBED3,CDC42EP3,CYFIP2,CELF2,ANKRD1,CPEB4,SMARCA2,DMRTA1,KCNH5,CHL1,SALL3,GAP43,SKIDA1,CLSTN2,EPB41L3,LRRC4,STC1,KIRREL3,SULF2,GPC3,GNAO1,KLHL4,LPAR4,PCDHB15,STMN2,TECTA,NR2F1,H1-2,SERTAD4,SEZ6L,SGMS2,NDST4,HPGD,FLRT3,VLDLR,WNT5A,WNT7A,ID2,IFI16,RGS8,BARHL2,SCRT2,IL13RA1,LRRTM1,PMEPA1,PRDM8,CDH20,WNT3A,KCNK2,KCNMA1,KCNN3,FOXP2,PPP1R14C,PELI2,SLCO5A1,SSPN,LMX1A,MARCKS	Pubmed	31708273	PAX6 Mutational Status Determines Aniridia-Associated Keratopathy Phenotype.	Pubmed	0.008367	1	0.01996	0.2346	1	1	PAX6	ToppCell Atlas	3b8d1e66ae68c1eee64095e75195d76d97e24026	Primary_Visual_cortex_(V1C)-Neuronal-Inh_GABAergic-i_Gaba_1-GABA_L1_LAMP5|Primary_Visual_cortex_(V1C) / Sample groups (6 Anatomical region groups), with 5 level hierarchy of cell types	Human Adult Multiple Cortical Areas SMART-seq	4.493e-06	0.08813	0.0002049	0.002144	6	190	SFTA3,CXCL14,ANKRD6,SOX1-OT,NKX2-1,TLE2	ToppCell Atlas	73f66689ef59f71b14cb7141ca5951cc47fe57c1	BAL-Severe-cDC_4|Severe / Compartment, Disease Groups and Clusters	COVID-19 cDC Atlas	0.01548	1	0.04852	0.5318	8	158	ZBTB7C,MTURN,CSMD1,TENM4,MOK,ZNF322,EDA,UST	Pubmed	9070933	Chromosomal mapping of two novel human FGF genes, FGF11 and FGF12.	Pubmed	0.01377	1	0.03963	0.4487	1	1	FGF11
ToppCell Atlas	70ca5b6fde2e38af1eb88a7d6e8746edba298191	3'-Broncho-tracheal-Immune_Myeloid-Dendritic-dendritic_cell-Migratory_DCs|3' / 5'-vs-3', Tissue groups, Lineages, Lineage subclass, Cell_type2, Cell_subtype2_L4.5	The Integrated Human Lung Cell Atlas	0.000636	1	0.001798	0.01973	16	177	ADAM8,BTLA,OPRD1,CD40,ARHGAP22,RASGRP3,G0S2,CCDC144A,SPIB,NPFFR1,HLA-DOA,HLA-DQB1,HLA-DRA,MGLL,NR4A3,LY75	Transcription Factor Binding Site	CAGGTG_V$E12_Q6	CAGGTG_V$E12_Q6	TFBS	5.331e-33	5.746e-30	9.577e-31	7.241e-30	246	1950	BCL11A,ADCY8,MEIS2,SLC12A5,NLN,MTUS1,XPO5,SRGAP1,MID1,MIPEP,AHR,ALCAM,TAGLN2,ALDH1A1,FBXO32,ANK1,LRRN1,NCOA5,SCUBE2,STC2,ZFHX3,HS6ST3,MYCL,MYH10,NCAM2,BCL2L1,BDNF,NRP2,PRDM1,BMP4,BMP6,BMPR1B,CALM2,CAMK2A,NTRK2,NTRK3,SYT6,SOCS3,SYT2,ODC1,CBLN1,CLDN6,CCKBR,OTX1,ZNF827,SYNGR3,KCNK10,PAK1,PAK3,PAX6,PAX7,CDH2,PCDH7,CDH7,PDE1C,PDE2A,PDE3A,PDE4B,CEL,DHRS3,CFL1,PACSIN3,KCNB2,NRXN1,RBM47,SLC25A23,ABTB2,PLXNA2,RASAL2,RRM2B,EGLN1,NXPH1,SOSTDC1,POU3F2,POU3F4,MACROH2A1,BABAM2,CRMP1,PPP2R2B,SNCAIP,RGS6,MICAL2,PHACTR3,PKIA,SCUBE3,IPO13,RIMS2,PROX1,BNC2,MASP1,RASSF2,ABCA12,DACH1,GDPD2,SPOCK2,ARMCX2,PTHLH,PTPRO,WDR1,CALN1,DPYSL3,DSCAM,RBM3,RBMS1,DUSP3,DUSP6,RBP1,RDH10,TSPY26P,S1PR1,LPAR1,PNPO,NTN4,AGO1,EGF,LGI2,P3H2,LRRC1,LEF1,TRIB1,EPAS1,SLC4A11,ZDHHC2,ERBB4,CRIM1,ETV1,ETV4,KCNIP1,F2RL1,RTN1,CLVS1,CITED2,SEMA3A,ZIC4,EFEMP1,SMPD3,FST,ARAP2,ENOX2,ITGA11,SFRP1,NEBL,CARMIL1,SH3GL2,PHF6,ABLIM3,CDC42EP3,DNAI1,NSG2,ANKRD1,SMARCA2,SEPTIN11,CACNG4,GABRA3,KCNH5,CHL1,SOX3,GAD2,GAP43,SKIDA1,SMOC2,NKAIN2,GDNF,PCDH17,ME3,STC1,KIRREL3,SEPTIN3,NRK,SEL1L3,ADAMTS15,COBL,GNAO1,GNG3,CNTN2,GPM6B,HNF1B,DSTN,MID2,SYNE1,RALYL,STMN2,GRIA1,GRIN2A,GRIN2B,TECTA,TFAP2C,TGFB3,CORO1A,TLE1,ALG10,NR2E1,SERTAD4,POFUT1,VSX2,AJUBA,MIR22HG,NRG1,SGMS2,DDAH1,TRPS1,FAM174B,TMEFF2,ZDHHC15,UBTF,HPGD,UCHL3,ANKHD1-EIF4EBP3,VGF,ID1,ID3,ZIC2,BCL11B,BARHL2,SCRT2,IL13RA1,CELF4,DPYSL5,ITGA2,ITGA3,PMEPA1,ITGB8,KCNJ2,SCG2,WNT3A,PCDH15,KCNMA1,KCNN3,KCNQ3,SLC17A6,KRT8,PPP1R14C,LAMA4,LBR,ADAM12,LETM1,ADGRG6,FOSL1,LIF,LMO2,LMX1A,HECTD2,DPF3,LTBP2,LUM,LY6H	Pubmed	23465586	Multidrug resistance 1 (MDR1) 3435C/T genotyping in childhood drug-resistant epilepsy.	Pubmed	0.008367	1	0.01996	0.2346	1	1	ABCB1	ToppCell Atlas	0bb06df3d5a50416854370f234718c6cec3d773b	facs-SCAT-Fat-24m-Mesenchymal-mesenchymal_stem_cell_of_adipose|SCAT / Fat_BAT_GAT_MAT_SCAT - method, tissue, subtissue, age, lineage, cell ontology and free annotation	Mouse Aging Atlas- Tabula Muris Senis	4.493e-06	0.08813	0.0002049	0.002144	6	190	RARRES2,SERPINF1,CXCL14,FBLN1,MGST1,SPARCL1	ToppCell Atlas	d3446fc98eff09c3626b47a2c90d07cd985378b5	droplet-Liver-Hepatocytes-18m-Myeloid|Liver / Large_Intestine_Pancreas_Liver - method, tissue, subtissue, age, lineage, cell ontology and free annotation	Mouse Aging Atlas- Tabula Muris Senis	0.01548	1	0.04852	0.5318	8	158	NR2F6,MTFR2,ADAMDEC1,MPEG1,RHOQ,NRXN1,TMEM170B,MAGI2	Pubmed	25064398	Integrative DNA methylation and gene expression analysis identifies discoidin domain receptor 1 association with idiopathic nonobstructive azoospermia.	Pubmed	0.01377	1	0.03963	0.4487	1	1	DDR1
ToppCell Atlas	e96a7e4544710aaab8bd2800ecff9667880a8bf4	P28-Endothelial-lymphatic_endothelial_cell-endothelial_cell_of_lymphatic_vessel|P28 / developmental_time, Lineage, Cell group, Cell type, Cell type_cellcyc-phase	LungMAP ‚Äî Genomic, epigenomic and biophysical cues controlling the emergence of the gas exchange niche in the mouse lung	0.000636	1	0.001798	0.01973	16	177	H19,AMDHD1,PGF,SELENOM,SNED1,RIPOR3,RAB3IL1,SGSM1,LRG1,NDRG1,NID2,SELENOP,FBLN5,APOLD1,GJC2,LRRN4CL	Transcription Factor Binding Site	TATAAA_V$TATA_01	TATAAA_V$TATA_01	TFBS	7.56e-31	8.15e-28	1.164e-28	8.802e-28	163	1070	MAP1B,MAT2A,HS6ST2,ACTB,ACTG2,PANK1,MEIS1,MEIS2,SORCS1,EOMES,FZD8,KITLG,MTUS1,H4C4,MID1,NME5,MMP7,ANXA1,ALDH4A1,NDUFA7,BDNF,NRP2,PRDM1,PROM1,SP8,BMPR1B,BNIP3,NFIB,NHS,CALD1,LDB2,CCNG1,ZNF827,SERPINE1,PAPPA,MAP3K13,PCDH8,LGI1,PACSIN3,FOXN3,CHRM2,ABCB1,NDST3,PLTP,PLXNA2,CNR1,RASAL2,CNTN1,PCYT1B,PMP2,GDF15,RRM2B,SOSTDC1,CP,POU3F2,CRH,CREB5,HAPLN1,PPP1R10,PRKACB,SCUBE3,CCN2,CTNNA2,SH3BGRL3,BNC2,MASP1,TES,RASSF2,SYTL2,SPOCK2,DCX,PTHLH,CABLES1,CHRDL1,DLX1,RBMS1,RFX4,PI15,RGS4,EGF,ELAVL2,EPHA7,NCALD,ETV1,ETV5,CITED2,SEMA3A,TAX1BP3,EFEMP1,DNAJA4,FST,CX3CL1,ARAP2,SEMA3C,SRSF3,FN1,FOSL2,SRR,BRMS1L,MAB21L2,SCGN,CDC42EP3,SLC2A1,POSTN,GPR153,CPEB4,DKK2,RBBP9,SOX3,SKIDA1,GBE1,GDNF,STC1,DNAJC1,PDGFC,SPINK5,TRIM2,DSTN,LPAR4,MID2,SYNE1,STMN2,GRIN2B,NR2F1,NR2F2,TGFB2,TGFB3,THBD,THBS2,ZNF436,H1-3,POFUT1,TRPC4,NDST4,HNRNPAB,HNRNPD,MTCH2,H2AC12,VCAM1,H2BC12,VGF,ICAM1,ID1,ID2,ID3,JPH1,ZIC5,SCRT2,CELF4,INHBA,LRRTM3,SLC30A1,PMEPA1,CDH20,KCNJ13,NAV3,KCNN3,KRT8,FOXP2,B3GALT6,LIF,LMO2,MAF	Pubmed	24920167	Association of EMP1 with gastric carcinoma invasion, survival and prognosis.	Pubmed	0.008367	1	0.01996	0.2346	1	1	EMP1	ToppCell Atlas	56cc761e50fddfb5366391518b4d8e16589b6b42	Somatosensory_Cortex_(S1)-Neuronal-Inh_GABAergic-i_Gaba_1-GABA_L1_LAMP5|Somatosensory_Cortex_(S1) / Sample groups (6 Anatomical region groups), with 5 level hierarchy of cell types	Human Adult Multiple Cortical Areas SMART-seq	4.493e-06	0.08813	0.0002049	0.002144	6	190	SFTA3,CXCL14,ANKRD6,SOX1-OT,TLE2,MPPED1	ToppCell Atlas	9e0589f770920f8ac41cfe5cd0a29e9e7a04a308	frontal_cortex-Neuronal-glutamatergic_neuron-L6_IT|frontal_cortex / Per Region, Lineage, Cell class, Cell type, Cell subtype	Shared and distinct transcriptomic cell types across neocortical areas	0.01548	1	0.04852	0.5318	8	158	CCDC80,TENM3,DUSP18,GRM8,LIPG,RASGEF1B,DGKB,ACKR3	Pubmed	23419149	Genetic polymorphisms of epidermal growth factor in relation to risk of hepatocellular carcinoma: two case-control studies.	Pubmed	0.01377	1	0.03963	0.4487	1	1	EGF
ToppCell Atlas	d05497d2c80a66ec6a4e1733fea3a5534877a6a7	3'-GW_trimst-1.5-LargeIntestine-Neuronal-Glial_immature-Glia_3_(BCAN+)|GW_trimst-1.5 / Celltypes from developing, pediatric, Crohn's, & adult GI tract	Cells of the human intestinal tract mapped across space and time	0.000636	1	0.001798	0.01973	16	177	MMP17,MPZ,COL20A1,ATP1A2,NNAT,TMEM63A,ERBB3,PAQR6,SLC15A3,BCAN,SOX10,RAP1GAP2,PCDHA8,TF,SOX1-OT,FLRT1	Transcription Factor Binding Site	TGGAAA_V$NFAT_Q4_01	TGGAAA_V$NFAT_Q4_01	TFBS	1.29e-30	1.39e-27	1.738e-28	1.314e-27	201	1491	MAP1B,HS6ST2,NCKAP5,BCL11A,LRP1B,SLITRK1,MEIS1,EOMES,FZD7,ADM,ALDH1A1,AMBN,TRMT9B,PPM1D,GAS7,BHLHE40,UNC5C,HS6ST3,NAP1L5,BDNF,PRDM1,BMP4,BMP6,BOK,NFIB,KLF5,CALCR,CALD1,NAALADL2,OPCML,LDB2,OTX1,ZNF827,PAK3,PAX6,XKRX,CDH6,PCDH8,DCLK1,CDK6,CDKN1A,PDE4B,DHRS3,PACSIN3,WNT4,PFN2,PLCL1,CNR1,RASAL2,ZNF502,COL4A6,PRRX1,MAP3K8,SOSTDC1,POU3F4,BABAM2,CREB5,HAPLN1,PPP1R10,LRRN3,SNCAIP,PDP1,PHACTR3,CNTNAP2,SCUBE3,CCN2,CAVIN1,BNC2,RASSF2,DAB1,GADD45A,CABLES1,PTPRO,PTPRZ1,DLX1,HS3ST3B1,RAP2B,RCAN1,EGF,SLC25A13,GREM1,EMP1,RCAN2,ERBB4,ETV1,ETV5,MECOM,CLVS1,CITED2,SEMA3A,S100A10,ZIC4,FAP,DLC1,TRPM3,SCN3A,ANTXR1,CCL2,TNFRSF19,SMPD3,FST,FOXE3,SFRP4,FN1,UBD,SGCD,PHF6,MAB21L2,CDC42EP3,SLC4A3,CYFIP2,FANK1,NSG2,CPEB4,SLIT3,SMARCA2,DKK2,KCNH5,CHL1,SOX3,GABRB3,SOX11,SALL3,GAP43,SPP1,RAB8B,UTP14A,SKIDA1,GDF10,GDNF,STC1,KIRREL3,GNAO1,SPINK5,KLHL4,HNF1B,ADAMTSL1,DSTN,MID2,RALYL,STMN2,GRB10,TECTA,GRM3,DICER1,TGFB2,TGFB3,ZNF436,SERTAD4,POFUT1,AJUBA,MIR22HG,TPI1,NRG1,TRPS1,NDST4,HNRNPD,FLRT3,ANKHD1-EIF4EBP3,VEGFC,VGF,VIM,WNT1,WNT5A,ICAM1,ID2,ID4,XPNPEP1,ZIC2,ZIC5,IL11,CELF4,INHBA,FSTL5,LRRTM3,LRRTM1,ITGA2,ITGB8,OLFML3,SMYD2,LUZP1,KCNA2,CDH20,KCNJ2,SCG2,KCNJ10,KCNJ13,NAV3,KCNMA1,SLC17A6,FOXP2,PELI2,ADAM12,LIF,LMO2,HECTD2,DPF3,LOX,LOXL1,LTBP2,KAT14	Pubmed	22872266	The Fgfr2 W290R mouse model of Crouzon syndrome.	Pubmed	0.008367	1	0.01996	0.2346	1	1	FGFR2	ToppCell Atlas	106862ef44fcaa0971c3ba0147d13eb08015ca77	E16.5-Mesenchymal-Mesenchymal_myocytic-Myofibroblast_vascular-Pericyte-Pericyte_mature|E16.5 / Age_group by Lineage, Lineage_subclass, Cell_type, subtypes-by-prolif	Mouse_Lung_DropSeq_E16-P28	4.493e-06	0.08813	0.0002049	0.002144	6	190	RARRES2,DLK1,MEG3,C11orf96,SPARCL1,BEGAIN	ToppCell Atlas	e7db50d6dfaf7280a73a0d5b5aa4f43ea2762d72	facs-Thymus-Thymus_Flowthrough-18m-Epithelial-epithelial_cell_of_thymus|Thymus / Spleen_Marrow_Thymus - method, tissue, subtissue, age, lineage, cell ontology and free annotation	Mouse Aging Atlas- Tabula Muris Senis	0.01548	1	0.04852	0.5318	8	158	NR2F6,SYBU,FBXL16,CDH10,GSPT2,FAT3,NOL4L,LCT	Pubmed	26869189	Stem Cells Antigen-1 Enriches for a Cancer Stem Cell-Like Subpopulation in Mouse Gastric Cancer.	Pubmed	0.01377	1	0.03963	0.4487	1	1	LY6H
ToppCell Atlas	289f6aed6f054b04b01659434d8c8b467d1bf5dd	severe_COVID-19-HSPC|World / disease group, cell group and cell class (v2)	PBMC Atlas of COVID-19 and Influenza Patients (Lee et al.)	0.000636	1	0.001798	0.01973	16	177	DLK1,VWDE,NNAT,CLDN10,ROBO4,SMIM24,MEG3,SELENOP,FERMT1,TAC3,CES3,HDC,LINC01567,DNAJC12,PRSS57,DANT2	Transcription Factor Binding Site	CTTTGA_V$LEF1_Q2	CTTTGA_V$LEF1_Q2	TFBS	2.336e-30	2.518e-27	2.798e-28	2.116e-27	153	976	KCNH8,MAOB,MBP,NCKAP5,PANK1,MEIS1,MEIS2,SORCS1,FZD7,KITLG,MID1,PPM1L,ALCAM,FBXO32,AMBN,GAS7,SLC43A3,BHLHE40,SCUBE2,CADPS,SCG3,SLC4A4,HS6ST3,MYCL,NRP2,PRDM1,NEDD9,SP8,NEO1,CLIC6,OPCML,OTX1,OXCT1,ZNF827,PAM,PAX6,XKRX,PCDH7,CDH6,PCDH8,PDE1A,FOXN3,CHGA,PFKFB4,NDST3,NRXN1,RASAL2,PCYT1B,PMP2,COL5A1,PRRX1,NXPH1,SOSTDC1,POU3F4,CRH,CREB5,HAPLN1,PPP2R2B,LRRN3,SNCAIP,PRKCB,PROX1,SYTL2,DACH1,SPOCK2,GADD45A,PTHLH,PTPRO,CHRDL1,DLX1,DLX5,WDR1,DSCAM,RFX4,MYOF,LRRC1,EIF4EBP2,ELAVL2,CYTOR,EMP1,LEF1,EPHA7,ERBB4,NCALD,ETV1,ETV5,MECOM,EYA2,RTN1,SEMA3A,ZIC4,SALL1,DLC1,SCN3A,GPC4,TNFRSF19,FST,SOX6,SFRP2,CHRNA9,SGCD,ARX,CDC42EP3,KBTBD4,FAR2,SMARCA2,NEUROG2,KCNH5,SKIDA1,CLSTN2,PLXND1,GDNF,RGL1,NRK,GNG3,GPM6A,HNF1B,ADAMTSL1,TRIM2,PCDHGA4,RALYL,NR2F1,NR2F2,GALNT17,TLE1,NR2E1,TMSB4X,POFUT1,NRG1,XRCC5,TRIM9,BARHL2,SCRT2,CELF4,INHBA,LRRTM3,LRRTM1,PMEPA1,SMYD2,KCNJ2,SCG2,KCNJ13,VWA3B,SLC17A6,SLC16A9,DYNC2I2,FOXP2,JPH2,ADAM12,LIFR,DPF3,AP3B2,CPNE4	Pubmed	28262193	Short-term Changes in Gal 3 Circulating Levels After Acute Myocardial Infarction.	Pubmed	0.008367	1	0.01996	0.2346	1	1	LGALS3	ToppCell Atlas	947807863a9b247c301c6cf63d6fd5a2c8018e66	PND01-Mesenchymal-Mesenchymal_structural-Fibroblastic-AF2-AF2_mature|PND01 / Age_group by Lineage, Lineage_subclass, Cell_type, subtypes-by-prolif	Mouse_Lung_DropSeq_E16-P28	4.493e-06	0.08813	0.0002049	0.002144	6	190	SERPINF1,CXCL14,DLK1,MEG3,FBLN1,GLI1	ToppCell Atlas	0c27c475289c70b17b6a66fc71f628511c5f0ae1	Fetal_29-31_weeks-Immune-mast_cell-D062|Fetal_29-31_weeks / Lineage, Cell type, age group and donor	Human Lung Cells in 3 Age Groups (Wang et al.)	0.01548	1	0.04852	0.5318	8	158	APOC1,SLA,GABRA3,GATA3,TLE4,LINC00299,TSPAN2,EGF	Pubmed	35094084	Deregulation of microtubule organization and RNA metabolism in Arx models for lissencephaly and developmental epileptic encephalopathy.	Pubmed	0.01377	1	0.03963	0.4487	1	1	ARX
ToppCell Atlas	6f3b254e56e722cc23495b49e99a4abce0243cb3	5'-GW_trimst-1.5-LargeIntestine-Neuronal-neuron_precursor-Neuroblast|GW_trimst-1.5 / Celltypes from developing, pediatric, Crohn's, & adult GI tract	Cells of the human intestinal tract mapped across space and time	0.000636	1	0.001798	0.01973	16	177	MPZ,VWDE,NPTX2,CRABP1,FAM110A,RGR,EN2,PAQR6,SLC15A3,HOOK1,CFAP144,SOX10,ARC,GRIK3,CCDC169-SOHLH2,LMO1	Transcription Factor Binding Site	GGGAGGRR_V$MAZ_Q6	GGGAGGRR_V$MAZ_Q6	TFBS	1.098e-28	1.183e-25	1.183e-26	8.945e-26	226	1836	ACTB,BCL11A,PANK1,SLITRK1,MEIS1,MEIS2,SLC12A5,SORCS1,EOMES,FZD7,MTUS1,ALCAM,MMP2,LRRN1,BHLHE40,SCUBE2,STXBP6,STC2,CADPS,ASCL1,ALDH4A1,ATP1A3,HS6ST3,MYCN,ADAM19,MYT1,NCAM2,BDNF,SP8,BMP4,NEO1,NPY,CALCR,CALD1,NTRK2,NTRK3,CLDN6,CCNG1,OTX1,CCNE2,KCNK10,CD44,CD47,PAK3,PAPPA,MAP3K13,PAX6,CDH2,PCDH7,CDH6,PCDH9,CDK6,CDKN1A,PCSK2,PDE2A,CFL1,PACSIN3,KCNB2,RAB3C,CHRNB2,CYP7B1,SLC25A23,PLK3,PCYT1B,COL4A6,MAP3K8,GDF15,PCDH11Y,NXPH1,POU3F2,CRMP1,HAPLN1,PPP1R10,PPP2R2B,PPP3CA,MICAL2,PHACTR3,CNTNAP2,SCUBE3,CCN2,CAVIN1,BZW1,PROX1,CCP110,BNC2,RASSF2,DACH1,GDPD2,PSMD2,DCX,CHRDL1,DLX1,SESN2,CALN1,DSCAM,RBMS1,DUSP6,RDH10,GAL3ST4,RFX4,PI15,S1PR1,TMLHE,ELAVL2,LEF1,TRIB1,EPAS1,EPHA7,APC2,ETV1,ETV4,ETV5,MECOM,ZIC4,SALL1,DLC1,GPC4,SMPD3,CX3CL1,ENOX2,FOXO3,ITGA11,SFRP2,PHF6,BRMS1L,CDC42EP3,SLC2A1,POSTN,KIFAP3,DNAI1,FANK1,SLC16A2,SLIT3,DLL3,SMARCA2,CACNG4,FUS,DKK2,GABRA3,KCNH5,CHL1,SOX11,GAP43,SKIDA1,CPLX2,LRRC4,SESN1,GDNF,PCDH17,STC1,RGL1,KIRREL3,CNTNAP5,SULF2,GPC3,RHOBTB2,PCDH11X,ADAMTS15,GNAO1,TAGLN,ADGRL3,CNTN2,KLHL4,GPM6B,HNF1B,RAB31,SYNE1,STMN2,GRIA1,GRIN2B,TFAP2C,NR2F1,NR2F2,NCS1,ZFPM2,TGFB2,TGFB3,CORO1A,ZNF436,NR2E1,MIR22HG,MAPK8IP2,TPI1,NRG1,TRH,TRPC4,TRPS1,NDST4,HNRNPD,ZDHHC15,UBTF,HES1,VGF,VIM,VLDLR,WNT1,WNT5A,WNT7A,ID1,ID3,ID4,IDH1,YWHAB,ZIC2,JPH1,BCL11B,ZNF32,IL11,CELF4,FSTL5,INSM1,LRRTM1,ITGA3,ITGB8,PRTFDC1,SLC38A1,PRDM8,KCNC1,KCNJ10,KCNMA1,SLC17A6,CAMK1G,FOSL1,LIF,LMX1A,MARCKS	Pubmed	25201647	Familial left ventricular noncompaction associated with a novel mutation in the alpha-cardiac actin gene.	Pubmed	0.008367	1	0.01996	0.2346	1	1	ACTC1	ToppCell Atlas	008290bb5c79446681dd6bf354336c57ad0d6f13	facs-SCAT-Fat-24m-Mesenchymal|SCAT / Fat_BAT_GAT_MAT_SCAT - method, tissue, subtissue, age, lineage, cell ontology and free annotation	Mouse Aging Atlas- Tabula Muris Senis	4.493e-06	0.08813	0.0002049	0.002144	6	190	RARRES2,SERPINF1,CXCL14,FBLN1,MGST1,SPARCL1	ToppCell Atlas	41318f864770370ce77ed3fa4a84f76c0c22c482	Control-B_naive-12|Control / disease group and sub_cluster of B and Plasma cells(res = 0.5)	COVID-19 B cell and Plasma cell Atlas in PBMC and BAL	0.01548	1	0.04852	0.5318	8	158	PPP1R21,MYBL1,DST,NEMP2,CMKLR1,BCL2L13,DDX10,TANGO6	Pubmed	28380411	Paeoniflorin suppresses lipid accumulation and alleviates insulin resistance by regulating the Rho kinase/IRS-1 pathway in palmitate-induced HepG2Cells.	Pubmed	0.01377	1	0.03963	0.4487	1	1	IRS1
ToppCell Atlas	5ed65e08d773d157840317c72e0d43c261d438d4	LPS_only-Lymphocytic_B|LPS_only / V2 postpublication: Rhesus Genome Updated; Treatment groups by lineage, cell_type_level1, cell_type_level2	PretermPrimateLungAtlas	0.000636	1	0.001798	0.01973	16	177	ACP5,FGD2,BTLA,CD37,TNFRSF13C,GLIPR1L2,CD72,CD74,CD79B,POU2AF1,CALY,FCRL5,MZB1,NLRP1,SLC15A2,NCKAP1L	Transcription Factor Binding Site	RTAAACA_V$FREAC2_01	RTAAACA_V$FREAC2_01	TFBS	1.426e-26	1.538e-23	1.398e-24	1.057e-23	123	745	BCL11A,MDM2,PANK1,MEIS1,NLN,MID1,DPP10,PPM1D,ANXA2,NCOA5,BMAL1,CADPS,ASCL1,ALDH4A1,MYCL,MYT1,NAP1L5,BDNF,PRDM1,BMP4,NEO1,NFIB,CALD1,CALM2,NTRK3,SYT6,SIAH3,PAPPA,MAP3K13,PBX1,PCDH9,LGI1,CDKN1A,PDE1A,DHRS3,FOXN3,ABCB1,PCYT1B,MAP3K8,EGLN1,EI24,POU3F2,POU3F4,CRH,CREB5,PRDX6,PPP2R2B,PPP3CA,SNCAIP,PHACTR3,PKIA,SCUBE3,CCN2,PROX1,BNC2,SCRN1,SPOCK2,GADD45A,DLX1,RCAN1,S1PR1,LRRC1,EIF4EBP2,GREM1,EMP1,TRIB1,ERBB4,ETV1,ETV5,MECOM,CITED2,ACSL1,EFEMP1,DLC1,SCN4B,FEN1,TNFRSF19,SLITRK6,FST,FOXO3,NEBL,FOSL2,ARX,ABLIM3,NSG2,SMARCA2,RASD1,SALL3,GDNF,GJA1,SLITRK2,GNAO1,PDGFC,GPM6A,TRIM2,GRIK2,TEK,TGFB3,TLE1,SERTAD4,NRG1,TRPC4,TRPS1,NDST4,SYNPO,FLRT3,ID2,JPH1,BCL11B,TRIM9,MKRN3,INHBA,ISG20,KCNJ2,KCNJ13,KCNN3,FOXP2,FAM13C,PELI2,ADAM12,LIFR,MARCKS,MAF	Pubmed	21285942	Adipose tissue macrophages inhibit adipogenesis of mesenchymal precursor cells via wnt-5a in humans.	Pubmed	0.008367	1	0.01996	0.2346	1	1	WNT5A	ToppCell Atlas	d13fd234caa3fc69d8a59bc0060cdacdf716ee55	facs-Diaphragm-Limb_Muscle-24m-Mesenchymal-mesenchymal_stem_cell|Diaphragm / Tongue_Heart_Limb_Muscle_Aorta_Diaphragm - method, tissue, subtissue, age, lineage, cell ontology and free annotation	Mouse Aging Atlas- Tabula Muris Senis	4.493e-06	0.08813	0.0002049	0.002144	6	190	RARRES2,SERPINF1,CXCL14,FBLN1,MGST1,SPARCL1	ToppCell Atlas	df614450e10629dc9115d7365397663e82f9e48f	droplet-Liver-Hepatocytes-18m-Myeloid-Kupffer_cell|Liver / Large_Intestine_Pancreas_Liver - method, tissue, subtissue, age, lineage, cell ontology and free annotation	Mouse Aging Atlas- Tabula Muris Senis	0.01548	1	0.04852	0.5318	8	158	NR2F6,MTFR2,ADAMDEC1,MPEG1,RHOQ,NRXN1,TMEM170B,MAGI2	Pubmed	25926625	BCM-95 and (2-hydroxypropyl)-Œ≤-cyclodextrin reverse autophagy dysfunction and deplete stored lipids in Sap C-deficient fibroblasts.	Pubmed	0.01377	1	0.03963	0.4487	1	1	PSAP
ToppCell Atlas	f1efd9c3074d5635700fe7fbebf3dd0b1e0a84f1	LPS-IL1RA+antiTNF-Lymphocytic_NKT|LPS-IL1RA+antiTNF / V2 postpublication: Rhesus Genome Updated; Treatment groups by lineage, cell_type_level1, cell_type_level2	PretermPrimateLungAtlas	0.000636	1	0.001798	0.01973	16	177	MATK,RHOH,CD3G,CD5,CD6,CD37,GLIPR1L2,DEF6,ACAP1,PTPRC,TESC,RASGRP2,CD226,SPN,TMIGD2,ITGAL	Transcription Factor Binding Site	CTTTAAR_UNKNOWN	CTTTAAR_UNKNOWN	TFBS	1.674e-24	1.804e-21	1.503e-22	1.137e-21	124	795	KCNH8,MAP1B,MAP2,ACTG2,NCKAP5,SLITRK1,MEIS1,TAGLN2,SIPA1L2,AMBN,TRMT9B,DPP10,APLP1,MSX2,STXBP6,MYCL,FPGT,BDNF,PRDM1,KLF5,NAALADL2,CLDN6,CLDN1,LDB2,PAPPA,MAP3K13,PBX1,XKRX,PCDH9,PACSIN3,FOXN3,PFN2,RAB3C,ABCB1,NDST3,PLCL1,SLC25A23,PRRX1,LMCD1,NXPH1,CREB5,PPP1R10,PPP2R2B,SNCAIP,FEZ2,CTNNB1,RIMS2,PROX1,BNC2,MASP1,ARMCX2,DCX,CHRDL1,DLX1,CALN1,DSCAM,RCAN1,RDH10,RFX4,PRIMA1,EGF,P3H2,ELAVL2,EMP1,EPAS1,PYROXD1,ETV5,MECOM,F2RL1,SEMA3A,FAP,SALL1,TRPM3,TNFRSF19,SLITRK6,FST,SFRP1,SFRP4,SLC1A3,ZNF365,KCNH5,SALL3,SKIDA1,GCNT1,NKAIN2,GDNF,STC1,KIRREL3,CNTNAP5,MAMDC2,RHOBTB2,TAGLN,GNG11,GPM6A,GRIA1,TECTA,TEK,NR2F2,TGFB2,TGFB3,SERTAD4,MIR22HG,SGMS2,HNRNPD,ZNF367,VGF,WNT5A,IDH1,ZIC2,BCL11B,CELF4,INHBA,ITGA3,PMEPA1,CDH20,FOXP2,PPP1R14C,PELI2,CAMK1G,LMX1A,HECTD2,DPF3,IRAG2,MAF	Pubmed	19929441	Origin matters: differences in embryonic tissue origin and Wnt signaling determine the osteogenic potential and healing capacity of frontal and parietal calvarial bones.	Pubmed	0.008367	1	0.01996	0.2346	1	1	WNT3A	ToppCell Atlas	9cd147a174017ebda23cc47b6d4552d898acd092	droplet-Lung-immune-endo-depleted-3m-Mesenchymal|Lung / Lung_Trachea - method, tissue, subtissue, age, lineage, cell ontology and free annotation	Mouse Aging Atlas- Tabula Muris Senis	4.493e-06	0.08813	0.0002049	0.002144	6	190	EPHB3,RARRES2,CXCL14,FBLN1,SPON1,SPARCL1	ToppCell Atlas	dd069a822e9698e6dddc155d9a5b52383f7879d5	Basal_cells-Donor_06|World / lung cells shred on cell class, cell subclass, sample id	Pathobiology of Pulmonary Fibrosis (Reyfman et al., 2019)	0.01548	1	0.04852	0.5318	8	158	FHL2,GPC3,TTPA,UGDH,ATE1OSP,KLHL31,LHFPL6,PLCE1	Pubmed	23155176	Critical role of trkB receptors in reactive axonal sprouting and hyperexcitability after axonal injury.	Pubmed	0.01377	1	0.03963	0.4487	1	1	NTRK2
ToppCell Atlas	dd35d534ba09237a37ac58cca184e5d84d3b36ac	droplet-Lung|droplet / method, tissue, age, lineage, sublineage, cell ontologies, cell type and subtype	Mouse Aging Atlas- Tabula Muris Senis (Lung and Trachea)	0.000636	1	0.001798	0.01973	16	177	FMNL1,CD37,CD74,NAPSA,PSMB8,PSMB9,RASSF5,PTPRC,RASGRP2,SPN,HP,IRF8,XDH,SP110,ITGAL,ITGB2	Transcription Factor Binding Site	CAGCTG_V$AP4_Q5	CAGCTG_V$AP4_Q5	TFBS	1.334e-23	1.438e-20	1.106e-21	8.363e-21	158	1184	MBP,ACTB,ACTG2,NCKAP5,MDM2,DYSF,SNN,ADCY8,MEIS2,EOMES,H2BC7,H3C4,MID1,ALDH1A1,ALK,ANK1,LRRN1,GAS7,SLC43A3,STXBP6,CADPS,MYBL2,MYCN,MYT1,NAP1L5,NRP2,BMP6,BNIP3,KLF5,CDK5R2,CA3,CALM2,PRICKLE1,SYT6,OPCML,CCNE2,SERPINE1,CD47,PAK3,PAM,MAP3K13,CDH6,PCDH9,LGI1,CDO1,PDE1A,PDE3A,DHRS3,PACSIN3,WNT4,TP53INP2,RAB3C,ABTB2,PCYT1B,MAP3K8,LRRN3,PPP3CA,RGS6,SCUBE3,PRKCB,SH3BGRL3,BNC2,MASP1,RASSF2,SYTL2,SCRN1,SPOCK2,PALMD,DCX,PTGFRN,DLX1,RAP2B,DSCAM,RCAN1,RDH10,ELAVL2,LEF1,SEZ6,ETV1,ETV5,EYA2,CLVS1,GREB1L,CITED2,DACT1,SALL1,DLC1,TNFRSF19,SLITRK6,CDC42EP3,SLC1A4,SLC8A3,SLC12A2,NSG2,ANKRD1,CPEB4,DLL3,PRICKLE2,SMARCA2,MEGF10,GABRA3,GAP43,SKIDA1,C11orf87,SLC12A8,CLSTN2,GDNF,CNTNAP5,SEPTIN3,NRK,RHOBTB2,DNAJC1,GNG3,ADGRL3,CNTN2,SPINK5,GPM6B,CMKLR2,MID2,STMN2,GRIN2B,TFAP2C,TGFB2,TGFB3,NR2E1,MIR22HG,TPI1,SGMS2,REPS1,TRPC4,NDST4,UBTF,FLRT3,VGF,ID1,ID3,XPNPEP1,JPH1,RGS8,BCL11B,IL11,LRRTM3,LRRTM1,ITGA3,ITGB8,PRDM8,BTG2,KCNA2,KCNJ2,KCNJ13,NAV3,KCNMA1,NAV1,KCNN3,L1CAM,HECTD2,LOXL1,MAF	Pubmed	21187483	Detection of vimentin (VIM) methylation in the serum of colorectal cancer patients.	Pubmed	0.008367	1	0.01996	0.2346	1	1	VIM	ToppCell Atlas	5dfbd064ab1f8a0b18b5975c47f8e79697f3db15	droplet-Pancreas-Exocrine-24m-Mesenchymal|Pancreas / Large_Intestine_Pancreas_Liver - method, tissue, subtissue, age, lineage, cell ontology and free annotation	Mouse Aging Atlas- Tabula Muris Senis	4.493e-06	0.08813	0.0002049	0.002144	6	190	RARRES2,SERPINF1,CXCL14,SPON1,CACNA1G,SPARCL1	ToppCell Atlas	2cf0384240a4a663869cf6b27d954236f6214a9a	LPS-antiTNF-Epithelial_alveolar-Mes-Like-Differentiating_AT1|LPS-antiTNF / V2 postpublication: Rhesus Genome Updated; Treatment groups by lineage, cell_type_level1, cell_type_level2	PretermPrimateLungAtlas	0.0156	1	0.04888	0.5356	7	128	ABCA4,ZC3H12B,DLGAP2,IFT140,PRAG1,KCNAB1,ZFHX4	Pubmed	19428123	Variants in ST8SIA1 do not play a major role in susceptibility to multiple sclerosis in Canadian families.	Pubmed	0.01377	1	0.03963	0.4487	1	1	ST8SIA1
ToppCell Atlas	8a955a7ab84c434f9ad4b467246b8be3cb479406	LPS_only-Lymphocytic_B-B_cells-B-cells|LPS_only / V2 postpublication: Rhesus Genome Updated; Treatment groups by lineage, cell_type_level1, cell_type_level2	PretermPrimateLungAtlas	0.000636	1	0.001798	0.01973	16	177	ACP5,FGD2,BTLA,CD37,TNFRSF13C,GLIPR1L2,CD72,CD74,CD79B,POU2AF1,CALY,FCRL5,MZB1,NLRP1,SLC15A2,NCKAP1L	Transcription Factor Binding Site	CTGCAGY_UNKNOWN	CTGCAGY_UNKNOWN	TFBS	9.394e-22	1.013e-18	7.234e-20	5.469e-19	100	606	MAP1B,BCL11A,LRP1B,SLITRK1,MEIS1,SLC12A5,KITLG,MTUS1,ALCAM,BHLHE40,ATP1A3,BDNF,NEFL,CDK5R2,CALCR,NTRK2,CBLN1,OPCML,CCNE2,SERPINE1,PAX6,CDH2,PCDH7,CDH6,PCDH9,DCLK1,CDK6,CFL1,FOXN3,CHGA,PFN2,RAB3C,NRXN1,SEMA5B,PPP2R2B,PHACTR3,SYTL2,DAB1,SPOCK2,DCX,PTX3,GRIN3A,CALN1,DPYSL3,DSCAM,DUSP3,PRIMA1,AGO1,TRIB1,EPHA7,CRIM1,APC2,ETV1,ETV4,ETV5,MECOM,KCNIP1,CITED2,SALL1,DLC1,FST,FOXO3,SGCD,RHOBTB3,PHF6,GABRA3,SARM1,SKIDA1,C11orf87,EPB41L3,PCDH17,RGL1,GPC3,RHOBTB2,GNG3,CNTN2,GPM6A,HNF1B,DSTN,PCDHB15,STMN2,GRIA4,GRIK2,GRIN2A,NR2F1,NRG1,TRPS1,FLRT3,ZNF367,ID4,RGS8,TNFRSF9,FSTL5,LRRTM1,KCNJ2,KCNN3,SLCO5A1,LMX1A,LY6H,MAF	Pubmed	25431941	Methylation of the FGFR2 gene is associated with high birth weight centile in humans.	Pubmed	0.008367	1	0.01996	0.2346	1	1	FGFR2	ToppCell Atlas	25d4b591f75c26e404a34c42f1742d580af6598d	Somatosensory_Cortex_(S1)-Neuronal-Inh_GABAergic-i_Gaba_1|Somatosensory_Cortex_(S1) / Sample groups (6 Anatomical region groups), with 5 level hierarchy of cell types	Human Adult Multiple Cortical Areas SMART-seq	4.493e-06	0.08813	0.0002049	0.002144	6	190	SFTA3,CXCL14,ANKRD6,SOX1-OT,TLE2,MPPED1	ToppCell Atlas	9a800beca5cfc7b41f5eed500d45064cfa61c5de	Cerebellum-Neuronal-Excitatory-eN2(Slc17a7_Slc17a6)-Slc17a6-Excitatory_Neuron.Slc17a6.Nrgn_(Inferior_colliculus)-|Cerebellum / BrainAtlas - Mouse McCarroll V32	Mouse Adult Brain Overview (690k cells, 9 regions, 565 cell clusters)	0.0156	1	0.04888	0.5356	7	128	AK8,NPAS4,RGS9,COL25A1,CDH6,KCNQ5,PDE11A	Pubmed	27999199	Rottlerin exhibits antitumor activity via down-regulation of TAZ in non-small cell lung cancer.	Pubmed	0.01377	1	0.03963	0.4487	1	1	WWTR1
ToppCell Atlas	7480e522cfae3f5c6c62720083750f8273725ab5	facs-BAT-Fat-3m-Epithelial-nan|BAT / Fat_BAT_GAT_MAT_SCAT - method, tissue, subtissue, age, lineage, cell ontology and free annotation	Mouse Aging Atlas- Tabula Muris Senis	0.000636	1	0.001798	0.01973	16	177	KLC3,NPAS2,CLDN10,SMIM38,CARD14,CLDN3,NMNAT3,DMBT1,TLE6,CNKSR1,FAM241B,TMEM54,PYROXD2,GRB7,TFAP2B,RGL3	Transcription Factor Binding Site	TGACAGNY_V$MEIS1_01	TGACAGNY_V$MEIS1_01	TFBS	9.17e-21	9.885e-18	6.59e-19	4.983e-18	102	645	MAP2,RHOJ,DYSF,ADCY8,MEIS1,MEIS2,KITLG,AHR,DPP10,ANXA1,PPM1D,BHLHE40,STC2,ASCL1,ATP1A3,MYT1,PRDM1,KLF5,CALD1,PRICKLE1,PDLIM1,KCNK10,CD47,PAK3,MAP3K13,PAX6,CDKN2B,PDE1A,DHRS3,WNT4,NRXN1,ABTB2,PLXNA2,CRH,CREB5,PPP2R2B,PPP3CA,RGS6,SCUBE3,BNC2,SYTL2,PSMD1,SPOCK2,SESN2,HS3ST3A1,DSCAM,HCN4,RBMS1,ELAVL2,LHFPL6,PSME3,GREM1,EPHA3,NCALD,ETV1,EYA2,GREB1L,DNAJA4,TNFRSF19,FOXO3,MAB21L2,SCGN,CDC42EP3,KIFAP3,CAMKK2,SLC12A2,NSG2,SLIT3,SMARCA2,NEUROG2,SKIDA1,CLSTN2,SESN1,PCDH17,GPC3,SEL1L3,GNAO1,DNAJC1,CNTN2,GPM6A,HNF1B,GRB10,GRIA1,TGFB3,TLE1,NR2E1,MIR22HG,NRG1,NDST4,FLRT3,VLDLR,ID1,JPH1,LRRTM3,MDH1B,NAV3,FOXP2,PELI2,LMO2,DPF3,PACRG,MAF	Pubmed	8504737	Thyroxine increases the levels of epidermal growth factor messenger ribonucleic acid (EGF mRNA) in the thyroid in vivo, as revealed by quantitative reverse transcription polymerase chain reaction with an internal control EGF mRNA.	Pubmed	0.008367	1	0.01996	0.2346	1	1	EGF	ToppCell Atlas	17a73a658fb30a4322b31e38db7b240023738f29	droplet-Pancreas-Exocrine-24m-Mesenchymal-pancreatic_stellate_cell|Pancreas / Large_Intestine_Pancreas_Liver - method, tissue, subtissue, age, lineage, cell ontology and free annotation	Mouse Aging Atlas- Tabula Muris Senis	4.493e-06	0.08813	0.0002049	0.002144	6	190	RARRES2,SERPINF1,CXCL14,SPON1,CACNA1G,SPARCL1	ToppCell Atlas	a190aa5a6db9c4120f4667af40ac3da2f267d4da	PCW_07-8.5-Hematologic_ErythroMegGranulo-Hem_ErythroMeg-im_megakaryocyte1_(20)|PCW_07-8.5 / Celltypes from embryonic and fetal-stage human lung	A topographic atlas defines developmental origins of cell heterogeneity in the human embryonic lung	0.0156	1	0.04888	0.5356	7	128	SLC5A5,HCN1,LINC00642,CRYM,LINC00299,LINC00298,EGF	Pubmed	19683682	Reduced levels of protein tyrosine phosphatase CD45 protect mice from the lethal effects of Ebola virus infection.	Pubmed	0.01377	1	0.03963	0.4487	1	1	PTPRC
ToppCell Atlas	621dd82f1393c961d4dd7a615aa52c9df9e36336	PCW_13-14-Neuronal-Neuronal_SCP|PCW_13-14 / Celltypes from embryonic and fetal-stage human lung	A topographic atlas defines developmental origins of cell heterogeneity in the human embryonic lung	0.000636	1	0.001798	0.01973	16	177	CSMD2,MMP17,MPZ,COL20A1,COL28A1,ATP1A2,GAL3ST1,CRABP1,LINC01748,ERBB3,PAQR6,SLC15A3,SOX10,GRIK3,FLRT1,SEMA3G	Transcription Factor Binding Site	CAGGTA_V$AREB6_01	CAGGTA_V$AREB6_01	TFBS	1.323e-20	1.426e-17	8.914e-19	6.739e-18	101	638	BCL11A,H2BC7,H3C4,SRGAP1,LRRN1,BMAL1,ASCL1,ALDH4A1,LYNX1,ATP1A3,BDNF,SP8,BMP4,BMP6,NFIB,KLF5,CALM2,CAMK2A,CAPN1,SEMA5A,CBLN1,NAALADL2,LDB2,ZNF827,PBX1,CDH6,DCLK1,CDK6,PDE4B,DHRS3,FOXN3,RBM47,CREB5,PPP2R2B,PHACTR3,PRKACB,PROX1,GDPD2,DCX,PTGFRN,PTHLH,DPYSL3,HCN4,S1PR1,LPAR1,PNPO,MYOF,EGF,SEZ6,EPHA7,ETV5,ZIC4,EFEMP1,GPC4,TNFRSF19,ARAP2,SFRP1,FN1,ABLIM3,SLC8A3,DACH2,KCNH5,CHL1,SOX3,GAP43,RAB8B,SKIDA1,NPAS3,STC1,GPC3,MAMDC2,NRK,SEL1L3,ADAMTS15,GNG3,PDGFC,GPM6A,ADAMTSL1,TECTA,DICER1,TGFB2,TGFB3,CORO1A,ICMT,ALG10,H1-2,H1-3,NRG1,TRPS1,ID4,BCL11B,IL13RA1,CELF4,LRRTM3,ITGB8,SLC38A1,KCNJ2,KRT8,FOXP2,LMX1A,PACRG	Pubmed	25333473	A study on genetic variants of Fibroblast growth factor receptor 2 (FGFR2) and the risk of breast cancer from North India.	Pubmed	0.008367	1	0.01996	0.2346	1	1	FGFR2	ToppCell Atlas	dc655e4782aab274f0c9b6e36a5ce315e3a1a4b9	Primary_Visual_cortex_(V1C)-Neuronal-Inh_GABAergic-i_Gaba_1|Primary_Visual_cortex_(V1C) / Sample groups (6 Anatomical region groups), with 5 level hierarchy of cell types	Human Adult Multiple Cortical Areas SMART-seq	4.493e-06	0.08813	0.0002049	0.002144	6	190	SFTA3,CXCL14,ANKRD6,SOX1-OT,NKX2-1,TLE2	ToppCell Atlas	071becbe97598c2b65580b0989eb664d6fd6c85a	LA-10._Endothelium_II|World / Chamber and Cluster_Paper	Transcriptional and Cellular Diversity of the Human Heart	0.0156	1	0.04888	0.5356	7	128	XKR4,ZMIZ1-AS1,NRG3,GRIA1,SHISA9,NRXN1,PITPNC1	Pubmed	8521512	KSR, a novel protein kinase required for RAS signal transduction.	Pubmed	0.01377	1	0.03963	0.4487	1	1	KSR1
ToppCell Atlas	2433924dcb085ebbe2545d476ebd7ee68e6092fb	facs-Lung-EPCAM-18m-Endothelial|Lung / Lung_Trachea - method, tissue, subtissue, age, lineage, cell ontology and free annotation	Mouse Aging Atlas- Tabula Muris Senis	0.000636	1	0.001798	0.01973	16	177	ACR,ADCY4,H19,PPP1R16B,PRKCH,TRPM4,PLVAP,CASZ1,USHBP1,ENG,SGK1,TIE1,SEMA3G,KCNQ1,LAMA5,RASGEF1A	Transcription Factor Binding Site	V$AFP1_Q6	V$AFP1_Q6	TFBS	1.096e-18	1.181e-15	6.866e-17	5.191e-16	50	204	MEIS2,MSX2,BMAL1,ZFHX3,ATF3,SLC4A4,BDNF,CALD1,SIAH3,PCSK2,PACSIN3,PRRX1,CREB5,CNTNAP2,PROX1,PALMD,DCX,CHRDL1,DLX1,DPYSL3,RBMS1,DUSP6,S1PR1,EGFR,ELAVL2,EPHA7,ZIC4,EFEMP1,GPC4,SEMA3C,ITGA11,BRMS1L,CDC42EP3,DMRTA1,EPB41L3,STC1,KIRREL3,SULF2,GRIN2B,TECTA,NR2F1,ZFPM2,SERTAD4,POFUT1,WNT7A,ID2,LRRTM3,KCNMA1,KCNN3,PELI2	Pubmed	15579447	Critical role for galectin-3 in airway inflammation and bronchial hyperresponsiveness in a murine model of asthma.	Pubmed	0.008367	1	0.01996	0.2346	1	1	LGALS3	ToppCell Atlas	ab56800abd1d5cbe2351834a1df749ac7db30892	10x_3'_v2v3-Neoplastic-Differentiated-like-MES-like-MES-like_hypoxia/MHC-D|10x_3'_v2v3 / Platform, Oncotype, Lineage, Cell_class, celltype (level4), mutation group	Harmonized single-cell landscape, intercellular crosstalk and tumor architecture of glioblastoma	4.493e-06	0.08813	0.0002049	0.002144	6	190	RARRES2,CXCL14,HLA-F-AS1,DIO3OS,MGST1,SPARCL1	ToppCell Atlas	920ede29f3de68e4d08644a1da53849e0c0973fb	Cerebellum-Neuronal-Excitatory-eN2(Slc17a7_Slc17a6)-Slc17a6-Excitatory_Neuron.Slc17a6.Nrgn_(Inferior_colliculus)|Cerebellum / BrainAtlas - Mouse McCarroll V32	Mouse Adult Brain Overview (690k cells, 9 regions, 565 cell clusters)	0.0156	1	0.04888	0.5356	7	128	AK8,NPAS4,RGS9,COL25A1,CDH6,KCNQ5,PDE11A	Pubmed	19959642	Cell transplantation to arrest early changes in an ush2a animal model.	Pubmed	0.01377	1	0.03963	0.4487	1	1	USH2A
ToppCell Atlas	3081ce5fc66a1bb833719d6c0e0a6fc7115eeb91	PND10-Epithelial-Epithelial_Alveolar-Epithelial_Alveolar-AT2-AT2_G2M|PND10 / Age_group by Lineage, Lineage_subclass, Cell_type, subtypes-by-prolif	Mouse_Lung_DropSeq_E16-P28	0.000636	1	0.001798	0.01973	16	177	GMNC,AGER,CDH1,CENPA,SLC26A4,CKS2,NAPSA,CLDN7,IRX1,NAALADL1,TROAP,CLDN18,SPINT2,TMEM54,UBE2C,H1-0	Transcription Factor Binding Site	TGANTCA_V$AP1_C	TGANTCA_V$AP1_C	TFBS	1.146e-18	1.236e-15	6.866e-17	5.191e-16	123	918	MAP2,MDM2,DYSF,LRP1B,SHC3,ADCY8,ADM,TAGLN2,MMP7,AMBN,BMAL1,STC2,LYNX1,BDNF,NRP2,PRDM1,BNIP3,KLF5,NME1,NPPB,CALB2,CAPNS1,SYT2,ZNF827,KCNK10,PAPPA,OSMR,PCDH9,DCLK1,CDKN1A,DHRS3,PACSIN3,NRXN1,PKM,SLC25A23,BABAM2,CREB5,PPP2R2B,LRRN3,CNTNAP2,CAVIN1,ST18,RNF144B,MASP1,PSMD1,PSMD2,SCRN1,DCX,GADD45A,PTPRN,DLX1,HS3ST3B1,RAB27B,DSC2,DSC3,RCAN1,PI15,S1PR1,NTN4,ELAVL2,CYTOR,EMP1,ENO1,TRIB1,SLC4A11,RCAN2,ETV4,ETV5,MECOM,F2RL2,F3,RTN1,CLVS1,S100A10,FAP,SLITRK6,FST,ARAP2,NEBL,ARX,SMARCA2,SKIDA1,GDNF,PCDH17,STC1,GJA1,KIRREL3,SGCZ,GPC3,MAMDC2,SEL1L3,COBL,GPM6A,ADAMTSL1,DSTN,LPAR4,STMN2,GRIA1,NCS1,THBS1,ZNF436,MIR22HG,NRG1,REPS1,NDST4,SYNPO,HNRNPD,VGF,YWHAB,RGS8,TRIM9,BARHL2,IL11,TNFRSF9,ISG20,LRRTM3,ITGA2,SLC38A1,KCNA2,KRT8,LGALS3,FOSL1,SLCO5A1	Pubmed	21789897	Significant association of caveolin-1 genotypes with bladder cancer susceptibility in Taiwan.	Pubmed	0.008367	1	0.01996	0.2346	1	1	CAV1	ToppCell Atlas	72dbd2e0fabfca8d6f604df35277d3574739a0b3	PCW_05-06-Epithelial-Epithelial_airway-epi_intermediate_(1)|PCW_05-06 / Celltypes from embryonic and fetal-stage human lung	A topographic atlas defines developmental origins of cell heterogeneity in the human embryonic lung	4.631e-06	0.09083	0.0002049	0.002144	6	191	SFTA3,SERPINF1,CAPN6,SHH,FAM241B,NKX2-1	ToppCell Atlas	dc7e92f1b18d0f5efec11d09d56ba954d4f8b3bd	facs-SCAT-Fat-24m-Mesenchymal-mesenchymal_progenitor|SCAT / Fat_BAT_GAT_MAT_SCAT - method, tissue, subtissue, age, lineage, cell ontology and free annotation	Mouse Aging Atlas- Tabula Muris Senis	0.01578	1	0.04913	0.5384	9	190	SDC2,BICC1,CCDC80,NDN,THSD7A,NTRK2,SHISA9,ZFHX4,LHFPL6	Pubmed	25316336	Competition and Homeostasis of Excitatory and Inhibitory Connectivity in the Adult Mouse Visual Cortex.	Pubmed	0.01377	1	0.03963	0.4487	1	1	NTRK2
ToppCell Atlas	739496fcc4156f4d5e3de9cd21cf3856037f0678	metastatic_Brain-Myeloid_cells-Activated_DCs|metastatic_Brain / Location, Cell class and cell subclass	Human Metastatic Lung Adenocarcinoma (Nayoung Kim et al)	0.000636	1	0.001798	0.01973	16	177	ADAM8,KYNU,FMNL1,CD5,CD40,CD74,FBXO24,FBXO6,ABTB1,SPIB,LHX5,CBX7,TNFRSF1B,HLA-DQB1,HLA-DRA,LY75	Transcription Factor Binding Site	WTGAAAT_UNKNOWN	WTGAAAT_UNKNOWN	TFBS	1.008e-17	1.086e-14	5.717e-16	4.323e-15	81	493	NCKAP5,SHC3,MID1,ARHGAP21,AMBN,MSX2,SCUBE2,STC2,MYH10,MYT1,NFIB,NNMT,CA3,OPCML,LDB2,SIAH3,KCNK10,PAPPA,PAX6,DCLK1,CDK6,PCSK2,PACSIN3,WNT4,QPCT,PLCL1,POU3F4,HAPLN1,SNCAIP,ST18,SYTL2,DACH1,PSMD1,SPOCK2,PTHLH,RCAN1,DUSP6,SLC25A13,ELAVL2,LHFPL6,EMP1,NCALD,MECOM,SEMA3A,ZIC4,TNFRSF19,SLITRK6,FST,SOX6,FN1,CARMIL1,ARX,CDC42EP3,SLC1A3,SLC8A3,SMARCA2,SKIDA1,DNER,STC1,NRK,GLUD2,GMDS,GPM6A,GPM6B,ADAMTSL1,STMN2,NR2E1,SERTAD4,SGMS2,NDST4,UCHL3,RGS8,BCL11B,BARHL2,NAV3,FOXP2,PELI2,SSPN,LMX1A,LOX,MAF	Pubmed	34075438	The aryl hydrocarbon receptor in liver inflammation.	Pubmed	0.008367	1	0.01996	0.2346	1	1	AHR	ToppCell Atlas	1c46f4eabc1fd790069d5d8b29580d3904e2ef41	5'-Parenchyma_lung-Epithelial-Epithelial_transtional-epithelial_cell_of_lung-Transitional_Club-AT2-Transitional_Club-AT2_L.0.4.1.2|5' / 5'-vs-3', Tissue groups, Lineages, Lineage subclass, Cell_type2, Cell_subtype2_L4.5	The Integrated Human Lung Cell Atlas	4.631e-06	0.09083	0.0002049	0.002144	6	191	SFTA3,SERPINF1,HHIP,MGST1,NKX2-1,C11orf96	ToppCell Atlas	00fd993675faf53adf985b9316a18c8a33242029	facs-Lung-EPCAM-24m-Mesenchymal-fibroblast_of_lung|Lung / Lung_Trachea - method, tissue, subtissue, age, lineage, cell ontology and free annotation	Mouse Aging Atlas- Tabula Muris Senis	0.01578	1	0.04913	0.5384	9	190	SDC2,LIMCH1,PALLD,GPC3,GPM6B,MACF1,LRAT,CMKLR1,NOX4	Pubmed	15575508	[Association of polymorphic marker A1/A2 of gene ITGB3 with coronary artery disease and myocardial infarction].	Pubmed	0.01377	1	0.03963	0.4487	1	1	ITGB3
ToppCell Atlas	c1f838e425ebb04482829b1957e3c1347127e6de	droplet-Marrow-nan-3m-Lymphocytic-naive_B_cell|Marrow / Spleen_Marrow_Thymus - method, tissue, subtissue, age, lineage, cell ontology and free annotation	Mouse Aging Atlas- Tabula Muris Senis	0.000636	1	0.001798	0.01973	16	177	MATK,ALOX15,MUC20,IFITM1,NEDD4,CDH1,TRPM4,FOSB,LAT,SLC7A8,PKP3,PADI2,HLA-DOA,IL3RA,ITGA2B,RCN3	Transcription Factor Binding Site	GCANCTGNY_V$MYOD_Q6	GCANCTGNY_V$MYOD_Q6	TFBS	1.575e-16	1.698e-13	8.489e-15	6.418e-14	100	717	ACTB,SLC12A5,MTUS1,ALDH1A1,FBXO32,ALK,ANK1,LRRN1,SLC43A3,CADPS,ZFHX3,ATP1A3,MYH10,MYT1,BDNF,PRDM1,BMP6,CDK5R2,PRICKLE1,NTRK3,SYT6,ODC1,OPCML,CCNE2,CD47,PAM,PCDH9,PCSK2,PDE1A,PACSIN3,RBM47,EGLN1,LRRN3,PPP3CA,PHACTR3,IPO13,PRKCB,SH3BGRL3,PROX1,BNC2,MASP1,RASSF2,SYTL2,NTN4,ELAVL2,LEF1,TRIB1,SEZ6,ETV1,CLVS1,CITED2,DACT1,TNFRSF19,NEBL,FOSL2,CDC42EP3,CYFIP2,SLC8A3,NSG2,DLL3,NEUROG2,MEGF10,GABRA3,SKIDA1,C11orf87,NKAIN2,NRK,COBL,ADGRL3,MID2,SYNE1,RALYL,STMN2,GRIN2A,TFAP2C,NR2F2,NR2E1,POFUT1,VSX2,MIR22HG,NRG1,TRPC4,NDST4,FLRT3,ZNF367,ID1,RGS8,CELF4,DPYSL5,LRRTM3,ITGA2,KCNJ2,PCDH15,KCNN3,KRT8,FOXP2,PPP1R14C,PELI2,ADAM12,DPF3	Pubmed	12470469	Tubular cell-Escherichia coli interaction products modulate migration of monocytes through generation of transforming growth factor-beta and macrophage-monocyte chemoattractant protein-1.	Pubmed	0.008367	1	0.01996	0.2346	1	1	CCL2	ToppCell Atlas	f5ce33af56178333730be308253943c54a0724cf	3'-Distal_airway-Mesenchymal-Fibroblastic-fibroblastic_type_1-Adventitial_fibroblasts-Adventitial_fibroblasts_L.2.1.0.1|3' / 5'-vs-3', Tissue groups, Lineages, Lineage subclass, Cell_type2, Cell_subtype2_L4.5	The Integrated Human Lung Cell Atlas	4.631e-06	0.09083	0.0002049	0.002144	6	191	RARRES2,SERPINF1,MEG3,FBLN1,C11orf96,SPARCL1	ToppCell Atlas	0bb06df3d5a50416854370f234718c6cec3d773b	facs-SCAT-Fat-24m-Mesenchymal-mesenchymal_stem_cell_of_adipose|SCAT / Fat_BAT_GAT_MAT_SCAT - method, tissue, subtissue, age, lineage, cell ontology and free annotation	Mouse Aging Atlas- Tabula Muris Senis	0.01578	1	0.04913	0.5384	9	190	SDC2,BICC1,CCDC80,NDN,THSD7A,NTRK2,SHISA9,ZFHX4,LHFPL6	Pubmed	25914650	Apelin and energy metabolism.	Pubmed	0.01377	1	0.03963	0.4487	1	1	APLN
ToppCell Atlas	d2cd081bdda0eba9f6f6473c4d3939e4bee3440e	Dendritic_Cells-Cryobiopsy_01|World / lung cells shred on cell class, cell subclass, sample id	Pathobiology of Pulmonary Fibrosis (Reyfman et al., 2019)	0.000636	1	0.001798	0.01973	16	177	ADAM8,ADCY7,EHBP1L1,LOC102724701,CCDC88B,FMNL1,SAP25,P2RY6,SERPINF1,ARHGAP22,PKIB,CD226,PALD1,GCGR,HLA-DOA,IRF8	Transcription Factor Binding Site	AAANWWTGC_UNKNOWN	AAANWWTGC_UNKNOWN	TFBS	2.973e-16	3.205e-13	1.475e-14	1.115e-13	42	168	ACTB,BCL11A,SHC3,MEIS1,FZD7,MID1,LRRN1,MYCL,NTRK3,ZNF827,PAX6,FOXN3,PPP1R10,SNCAIP,BNC2,DAB1,SESN2,MRPL24,DSCAM,PRIMA1,EIF4EBP2,EPHA7,CITED2,TRPM3,FGFR2,SFRP2,FN1,SGCD,CDC42EP3,SALL3,C11orf87,GPC3,RRS1,DSTN,GRIN2B,NR2F2,THBS2,INHBA,DPYSL5,KCNJ13,FOXP2,LOX	Pubmed	22378018	Annexin A1 mediates the anti-inflammatory effects during the granulocytic differentiation process in all-trans retinoic acid-treated acute promyelocytic leukemic cells.	Pubmed	0.008367	1	0.01996	0.2346	1	1	ANXA1	ToppCell Atlas	501d4f6ad389d9ac5051d4247b9bd3da96f713f9	facs-Lung-EPCAM-24m-Epithelial-Neuroendocrine|Lung / Lung_Trachea - method, tissue, subtissue, age, lineage, cell ontology and free annotation	Mouse Aging Atlas- Tabula Muris Senis	4.631e-06	0.09083	0.0002049	0.002144	6	191	GALNT14,SGSM1,CDHR1,KCNH3,NKX2-1,VWA5B1	ToppCell Atlas	251e3a33041023bfc4b547c7eb68cfb8f421636f	droplet-Tongue-nan-3m-Epithelial-filiform|Tongue / Tongue_Heart_Limb_Muscle_Aorta_Diaphragm - method, tissue, subtissue, age, lineage, cell ontology and free annotation	Mouse Aging Atlas- Tabula Muris Senis	0.01578	1	0.04913	0.5384	9	190	MAP6,CCDC80,DOK5,TRIM2,PFN2,PLXNA2,C4orf51,ACKR3,KCNAB1	Pubmed	8702217	Molecular analysis of a gene, BB1, overexpressed in bladder and breast carcinoma.	Pubmed	0.01377	1	0.03963	0.4487	1	1	MBOAT7
ToppCell Atlas	e1555e45880c04fcc89e1234e97897d27246250f	droplet-Lung|droplet / Lung_Trachea - method, tissue, subtissue, age, lineage, cell ontology and free annotation	Mouse Aging Atlas- Tabula Muris Senis	0.000636	1	0.001798	0.01973	16	177	FMNL1,CD37,CD74,NAPSA,PSMB8,PSMB9,RASSF5,PTPRC,RASGRP2,SPN,HP,IRF8,XDH,SP110,ITGAL,ITGB2	Transcription Factor Binding Site	V$FREAC3_01	V$FREAC3_01	TFBS	3.01e-16	3.245e-13	1.475e-14	1.115e-13	46	199	BCL11A,MEIS2,PRDM1,CALD1,NTRK3,PAK1,PAPPA,LGI1,CDK6,CDKN1A,BAMBI,PPP1R10,PPP2R2B,BNC2,DCX,EIF4EBP2,LEF1,ETV1,ETV4,CITED2,FAP,EFEMP1,TNFRSF19,SLITRK6,FOSL2,NSG2,PRICKLE2,SKIDA1,SEL1L3,GNAO1,CMKLR2,TGFB3,NRG1,TRPC4,ID2,IDH1,ZIC2,RGS8,BCL11B,ZIC5,CELF4,SCG2,KCNJ13,NAV3,FOXP2,PELI2	Pubmed	23274905	Genetic and molecular insights into the role of PROX1 in glucose metabolism.	Pubmed	0.008367	1	0.01996	0.2346	1	1	PROX1	ToppCell Atlas	4dd9c8117c4499ed9bde127baf2598603a82080d	Neuron-Postmitotic-Inhibitory_Neuron|World / Primary Cells by Cluster	Comparison of human cortex and organoids	4.631e-06	0.09083	0.0002049	0.002144	6	191	MIR7-3HG,CXCL14,MEG3,LHX6,C11orf96,LINC01563	ToppCell Atlas	a550806f015d26f809df51a9af04541f2d16a2fc	droplet-Thymus-nan-18m-Lymphocytic-immature_T_cell|Thymus / Spleen_Marrow_Thymus - method, tissue, subtissue, age, lineage, cell ontology and free annotation	Mouse Aging Atlas- Tabula Muris Senis	0.01578	1	0.04913	0.5384	9	190	EIF4E3,FAS,SLA,CELF2,SLC7A11,HPCAL1,DDIT4,RMND5A,AGTRAP	Pubmed	28916789	Whole body and hematopoietic ADAM8 deficiency does not influence advanced atherosclerotic lesion development, despite its association with human plaque progression.	Pubmed	0.01377	1	0.03963	0.4487	1	1	ADAM8
ToppCell Atlas	aa56129d2d5a73a10e33b7162233a4d9337ee535	3'-Broncho-tracheal-Immune_Myeloid-Dendritic-dendritic_cell|3' / 5'-vs-3', Tissue groups, Lineages, Lineage subclass, Cell_type2, Cell_subtype2_L4.5	The Integrated Human Lung Cell Atlas	0.000636	1	0.001798	0.01973	16	177	ADAM8,BTLA,OPRD1,CD40,ARHGAP22,RASGRP3,G0S2,CCDC144A,SPIB,NPFFR1,HLA-DOA,HLA-DQB1,HLA-DRA,MGLL,NR4A3,LY75	Transcription Factor Binding Site	WGTTNNNNNAAA_UNKNOWN	WGTTNNNNNAAA_UNKNOWN	TFBS	6.68e-16	7.201e-13	3.131e-14	2.367e-13	73	448	MAP1B,SHC3,MEIS2,FZD7,NLN,MMP2,ALK,AMBN,NAP1L5,BDNF,PRDM1,SP8,BMP4,NFIB,KLF5,CALD1,SYT6,LDB2,OTX1,ZNF827,PAX6,CDC25A,PCDH7,PCDH9,LGI1,CDKN1A,DHRS3,FOXN3,RAB3C,RRM2B,PCDH11Y,CREB5,PPP2R2B,PRKACB,SCUBE3,BNC2,PSMD2,MRPL24,CALN1,DUSP6,TRIB1,ETV1,ETV5,MECOM,CLVS1,GREB1L,S100A10,CHST15,TNFRSF19,FST,RHOBTB3,MAB21L2,SLC20A1,MBNL3,GABRA3,SLC12A8,LRRC4,NRK,RHOBTB2,PCDH11X,RALYL,TEK,NR2F2,NR2E1,NRG1,FLRT2,KCNJ13,KCNMA1,FOXP2,DPF3,SLC7A5,PACRG,MAF	Pubmed	32893848	Preprocedural circulating galectin-3 and the risk of mortality after transcatheter aortic valve replacement: a systematic review and meta-analysis.	Pubmed	0.008367	1	0.01996	0.2346	1	1	LGALS3	ToppCell Atlas	094c9d3270fc1e487ccf10fb4936af5f081f6009	facs-Lung-24m-Mesenchymal-fibroblast|24m / method, tissue, age, lineage, sublineage, cell ontologies, cell type and subtype	Mouse Aging Atlas- Tabula Muris Senis (Lung and Trachea)	4.631e-06	0.09083	0.0002049	0.002144	6	191	RARRES2,CXCL14,FBLN1,MGST1,SPON1,SPARCL1	ToppCell Atlas	947807863a9b247c301c6cf63d6fd5a2c8018e66	PND01-Mesenchymal-Mesenchymal_structural-Fibroblastic-AF2-AF2_mature|PND01 / Age_group by Lineage, Lineage_subclass, Cell_type, subtypes-by-prolif	Mouse_Lung_DropSeq_E16-P28	0.01578	1	0.04913	0.5384	9	190	BICC1,CCDC80,GPC3,NTRK2,NTRK3,PAM,COL5A3,SCRN1,DBN1	Pubmed	9339360	Analysis of exon/intron structure and 400 kb of genomic sequence surrounding the 5'-promoter and 3'-terminal ends of the human glypican 3 (GPC3) gene.	Pubmed	0.01377	1	0.03963	0.4487	1	1	GPC3
ToppCell Atlas	872f05dca01e6d89a0b69d1a34840f09a2fa1948	droplet-Fat-Scat-18m-Lymphocytic|Fat / Fat_BAT_GAT_MAT_SCAT - method, tissue, subtissue, age, lineage, cell ontology and free annotation	Mouse Aging Atlas- Tabula Muris Senis	0.000636	1	0.001798	0.01973	16	177	BTLA,RHOH,CD3G,CD6,CD37,CD79B,PPP1R16B,ACAP1,LIME1,PTPRC,MZB1,LAT,CXCR6,CD226,PKP3,HLA-DOA	Transcription Factor Binding Site	V$SRY_02	V$SRY_02	TFBS	1.519e-15	1.638e-12	6.825e-14	5.16e-13	45	199	MAP1B,LRRN1,PPM1D,SP8,NFIB,OPCML,PAK1,PAK3,XKRX,DHRS3,BAMBI,POU3F4,MACROH2A1,CRH,PPP2R2B,CTNNB1,BNC2,PTGFRN,DUSP6,ELAVL2,EPHA7,TMEM196,FBN2,TNFRSF19,FGFR2,FST,SOX6,FN1,CDC42EP3,SALL3,SLC12A8,STC1,GNAO1,MID2,TECTA,TGFB3,ZNF436,ZIC2,SCRT2,INHBA,OLFML3,FOXP2,PELI2,CAMK1G,KAT14	Pubmed	15579437	Alterations in galectin-3 expression and distribution correlate with breast cancer progression: functional analysis of galectin-3 in breast epithelial-endothelial interactions.	Pubmed	0.008367	1	0.01996	0.2346	1	1	LGALS3	ToppCell Atlas	f12959eebb4167e1aa03de05d7711a702c58b3c9	ASK440-Mesenchymal|ASK440 / Donor, Lineage and Cell class of Lung cells from Dropseq	A Cellular Census of Human Lungs (Vieira Braga et al)	4.631e-06	0.09083	0.0002049	0.002144	6	191	RARRES2,SERPINF1,MEG3,FBLN1,SPON1,SPARCL1	ToppCell Atlas	008290bb5c79446681dd6bf354336c57ad0d6f13	facs-SCAT-Fat-24m-Mesenchymal|SCAT / Fat_BAT_GAT_MAT_SCAT - method, tissue, subtissue, age, lineage, cell ontology and free annotation	Mouse Aging Atlas- Tabula Muris Senis	0.01578	1	0.04913	0.5384	9	190	SDC2,BICC1,CCDC80,NDN,THSD7A,NTRK2,SHISA9,ZFHX4,LHFPL6	Pubmed	27870920	Picroside II Attenuates Airway Inflammation by Downregulating the Transcription Factor GATA3 and Th2-Related Cytokines in a Mouse Model of HDM-Induced Allergic Asthma.	Pubmed	0.01377	1	0.03963	0.4487	1	1	GATA3
ToppCell Atlas	6e330aa3c87fd640526b746a9deb3b2250d2518c	P28-Endothelial-lymphatic_endothelial_cell|P28 / developmental_time, Lineage, Cell group, Cell type, Cell type_cellcyc-phase	LungMAP ‚Äî Genomic, epigenomic and biophysical cues controlling the emergence of the gas exchange niche in the mouse lung	0.000636	1	0.001798	0.01973	16	177	H19,AMDHD1,PGF,SELENOM,SNED1,RIPOR3,RAB3IL1,SGSM1,LRG1,NDRG1,NID2,SELENOP,FBLN5,APOLD1,GJC2,LRRN4CL	Transcription Factor Binding Site	M40706	FOXH1_TARGET_GENES	MSigDB	2.964e-15	3.196e-12	1.278e-13	9.664e-13	116	933	NCKAP5,BCL11A,ADCY8,MEIS1,MEIS2,ZNF608,H4C4,PCDH19,ISLR2,SHROOM3,SORBS2,ANXA2,ENC1,PURPL,GAS7,ATF3,BCAT1,TNFRSF10B,BDNF,BFSP1,BMPR1B,NFIB,LOC112268411,CALD1,PRICKLE1,SYT6,RUNX1T1,MAP3K13,PAX6,CDH2,DCLK1,PDE1A,PDE4B,GNG2,RAB3C,SEMA5B,AKAP6,RNF32,APOO,LMCD1,WWTR1,PPP2R2B,OSBPL3,CNTNAP2,CCN2,PRKDC,BZW1,SEMA3E,PROX1,PLPPR1,GADD45A,NUAK1,PTPRM,NQO1,OXSM,DLX5,DUSP6,DUT,DERA,ETV1,MECOM,F2RL2,S100A10,DACT1,DLC1,CHST15,VAV3,LNC-LBCS,SEMA3C,NEBL,HSDL2,FOSL2,ST8SIA1,CDC42EP3,CELF2,ANKRD1,PDGFD,PRICKLE2,SMARCA2,GAD2,HECW1,CDIN1,SLC12A8,MIR100HG,RNF217,ST6GAL2,GMDS,SPINK5,KLHL4,ADAMTSL1,SYNE1,PPP1R11,GRM3,TLR4,TMSB4X,IFI16,RFX5-AS1,ZBTB38,ISG20,LRRTM3,ITGAV,PMEPA1,VOPP1,CDH20,PCDH15,SLC17A6,CFAP47,FAM13C,DOCK8,FRMPD2,ID2-AS1,LGALS8,LOC101927314,NHSL1,FRMD6,CPNE4	Pubmed	2430963	Primary structure of human alpha 2-macroglobulin. Complete disulfide bridge assignment and localization of two interchain bridges in the dimeric proteinase binding unit.	Pubmed	0.008367	1	0.01996	0.2346	1	1	A2M	ToppCell Atlas	146cfd4daa2878536b4f381564c787919ad855a8	cellseq-Epithelial-Epithelial_Neuro-Secretory-PNEC-PNEC|cellseq / Celltype signatures by Technology, Lineage, Lineage_subclass, Celltype_group, Cell_type2	Human Cell Ref v1.1	4.631e-06	0.09083	0.0002049	0.002144	6	191	MIR7-3HG,DLK1,MEG3,OTP,CALY,CDH9	ToppCell Atlas	347c7bf67ade235a4e2320db6a75ce0dab8744f9	P03-Endothelial-unknown_endothelial_cell-endothelial_unknown_1|P03 / developmental_time, Lineage, Cell group, Cell type, Cell type_cellcyc-phase	LungMAP ‚Äî Genomic, epigenomic and biophysical cues controlling the emergence of the gas exchange niche in the mouse lung	0.01578	1	0.04913	0.5384	9	190	MEST,PEA15,APLN,GNAO1,PDE4B,REEP1,PITPNC1,DUSP3,LMO2	Pubmed	29970713	The expression of insulin receptor substrate 1 and estrogen receptor as prognostic factor on breast cancer patient.	Pubmed	0.01377	1	0.03963	0.4487	1	1	IRS1
ToppCell Atlas	c9b02a2e1ff2aa18c37e88a53b06a5b696a442ae	PND03-Mesenchymal-Mesenchymal_myocytic-Myofibroblast_airway-ASMC|PND03 / Age_group by Lineage, Lineage_subclass, Cell_type, subtypes-by-prolif	Mouse_Lung_DropSeq_E16-P28	0.000636	1	0.001798	0.01973	16	177	ACTN2,SPARCL1,TCAP,MYH11,NPTX2,SNTG2,CKMT2,GATA5,ENO3,PRELID3A,HSPB7,STK31,HHIP,TNNI3,HPSE2,KCNMB1	Transcription Factor Binding Site	M40710	HMGB1_TARGET_GENES	MSigDB	6.072e-15	6.546e-12	2.518e-13	1.903e-12	164	1535	NAT8L,SNX10-AS1,MAP2,FZD6,MET,SHROOM3,SH3RF1,SNX24,ZSWIM5,CNIH2,APLP1,MSRA,BMAL1,ZFHX3,ANKRD33B,MYBL2,LYRM9,NCAM2,BCR,BMP4,NEO1,PRICKLE1,NTSR1,IGSF11,CAV1,OPCML,C8orf58,SYNGR3,CD47,CDK6,PDE2A,PDE4B,CFL1,FOXN3,PFN2,NREP,PGD,NDST3,PLCL1,AKAP7,MDFIC,COMT,EI24,MACROH2A1,BABAM2,CREB5,SNCAIP,CSF1,FAM210B,CSRP1,PKIA,PRKCB,RAI14,BZW1,PRKX,SPATA18,URB2,DNAJC6,CABLES1,DHX9,PTPRZ1,PXMP2,DLX6,QDPR,DPP4,HBEGF,FN3KRP,GLIS3,RPS27L,AGO1,LGI2,SYT14,MOB3B,ENO1,EPAS1,SEZ6,DRAM1,IMPACT,SOX8,GREB1L,TMEM196,FOXRED2,BAIAP2-DT,FBN2,CHST15,FGFR2,LRRC8C,FLNA,SEMA3C,GALNT10,SETMAR,ITPRIPL2,RHOBTB3,DOCK10,ZNF365,LIMS2,SLC8A1,CAMKK2,SLIT3,COMMD7,DKK3,GALNT1,GAMT,SPOCK1,TM7SF3,SLC12A8,PLXND1,RNF217,SESN1,NACAD,ME3,SULF2,SEPTIN3,GPC3,GLI3,DTX4,RHOBTB2,GNG4,ZDHHC8BP,ANO4,RAB31,MID2,LMBR1,GRB10,GRIA2,CORO1A,ASXL3,TLN1,TMEM131,RNF180,FILIP1L,SGMS2,DDAH1,HK2,REPS1,GDF6,TRPS1,SYNPO,TTPA,UBTF,EPS8L2,TSPAN11,XPNPEP1,FAM83H,STON2,ZNF518B,IRF2BP2,POLR3H,SYNC,SLC30A1,LUZP1,CYRIA,VOPP1,KCNH1,CEROX1,KCNK2,KCNMA1,ANO2,FOXP2,FZD3,ACTR3B,LGALS3,HECTD2,SLC44A3	Pubmed	32061197	Transgelin Silencing Induces Different Processes in Different Breast Cancer Cell Lines.	Pubmed	0.008367	1	0.01996	0.2346	1	1	TAGLN	ToppCell Atlas	12ea07565dc0e62cade9fbab4a2d763e47a341e3	cellseq-Epithelial-Epithelial_Neuro-Secretory-PNEC|cellseq / Celltype signatures by Technology, Lineage, Lineage_subclass, Celltype_group, Cell_type2	Human Cell Ref v1.1	4.631e-06	0.09083	0.0002049	0.002144	6	191	MIR7-3HG,DLK1,MEG3,OTP,CALY,CDH9	ToppCell Atlas	7a560d046aeff979cdf543c519e4e51280f5e232	10x_3'_v2v3-Non-neoplastic-Glial-Neuronal-RG-RG-F|10x_3'_v2v3 / Platform, Oncotype, Lineage, Cell_class, celltype (level4), mutation group	Harmonized single-cell landscape, intercellular crosstalk and tumor architecture of glioblastoma	0.01578	1	0.04913	0.5384	9	190	FAM219A,SLC12A8,SIAH3,PFN2,FEZ1,PRKCZ,NRSN1,DBN1,MIR7-3HG	Pubmed	10377453	Selective loss of cone function in mice lacking the cyclic nucleotide-gated channel CNG3.	Pubmed	0.01377	1	0.03963	0.4487	1	1	CNGA3
ToppCell Atlas	d78a6003ce2d15d7771ae385de252eec7e3c3eea	3'-Broncho-tracheal-Immune_Myeloid-Dendritic-dendritic_cell-Migratory_DCs-Migratory_DCs_L.1.2.1.2|3' / 5'-vs-3', Tissue groups, Lineages, Lineage subclass, Cell_type2, Cell_subtype2_L4.5	The Integrated Human Lung Cell Atlas	0.000636	1	0.001798	0.01973	16	177	ADAM8,BTLA,OPRD1,CD40,ARHGAP22,RASGRP3,G0S2,CCDC144A,SPIB,NPFFR1,HLA-DOA,HLA-DQB1,HLA-DRA,MGLL,NR4A3,LY75	Transcription Factor Binding Site	TGACATY_UNKNOWN	TGACATY_UNKNOWN	TFBS	8.547e-15	9.213e-12	3.412e-13	2.58e-12	79	532	MAP1B,MAP2,BCL11A,LRP1B,MEIS1,MEIS2,MID1,FBXO32,GAS7,UNC5C,MYT1,BDNF,NRP2,PRDM1,CALD1,CALM2,XKRX,CDK6,PCSK2,PDE1C,FOXN3,TP53INP2,QPCT,CYP7B1,COL4A6,NXPH1,POU3F4,HAPLN1,SNCAIP,RGS6,MICAL2,SPOCK2,DCX,PTHLH,CABLES1,DSC2,HCN4,DUSP3,RFX4,EGFR,RCAN2,GREB1L,CITED2,ZIC4,EFEMP1,TNFRSF19,FGFR2,SMPD3,SLITRK6,ARAP2,NEBL,CDC42EP3,DNAI1,SH2D4A,RAB8B,NPAS3,DNAJC1,TAGLN,GNG3,GRIA4,TECTA,DICER1,NR2F2,TGFB2,CORO1A,AJUBA,NDST4,HNRNPD,FLRT3,TRIM9,BARHL2,SCRT2,FSTL5,INSM1,FOXP2,PELI2,LIFR,DPF3,IRAG2	Pubmed	19763701	Clinical significance of the upregulated osteopontin mRNA expression in human colorectal cancer.	Pubmed	0.008367	1	0.01996	0.2346	1	1	SPP1	ToppCell Atlas	ba02cbdfda6a94374a6472eb88499059979af472	facs-Lung-24m-Mesenchymal|24m / method, tissue, age, lineage, sublineage, cell ontologies, cell type and subtype	Mouse Aging Atlas- Tabula Muris Senis (Lung and Trachea)	4.631e-06	0.09083	0.0002049	0.002144	6	191	RARRES2,CXCL14,FBLN1,MGST1,SPON1,SPARCL1	ToppCell Atlas	17829f4de31b3d9e4d71ba4817d18842aa699773	cellseq2-Epithelial-Epithelial_Airway|cellseq2 / Celltype signatures by Technology, Lineage, Lineage_subclass, Celltype_group, Cell_type2	Human Cell Ref v1.1	0.01578	1	0.04913	0.5384	9	190	ANKUB1,CIMIP6,CLDN1,CFAP46,RIBC2,CFAP141,CFAP221,DTHD1,SRGAP3-AS2	Pubmed	37344232	A Novel Approach to Study Coherent Œ≥-Band Oscillations in Hippocampal Brain Sections.	Pubmed	0.01377	1	0.03963	0.4487	1	1	ANK3
ToppCell Atlas	3a94ee9b58ebdbbc75e00954cf1f6922f88f8f88	BALF-PFMC-Severe-critical_progression_d12-22_with-steroid-Myeloid-Dendritic-conventional_dendritic_cell-DC_c2-CD1C|Severe-critical_progression_d12-22_with-steroid / Compartment, severity and other cell annotations on 10x 3' data (130k)	Large Scale COVID-19 Single Cell Data (Ren et al.)	0.000636	1	0.001798	0.01973	16	177	MGST1,PLIN4,APOE,CD72,CD74,PKIB,PROC,SLC15A3,CXCL12,SELENOP,PALD1,GPER1,HLA-DQB1,HLA-DRA,HMOX1,LYZ	Transcription Factor Binding Site	V$SOX9_B1	V$SOX9_B1	TFBS	9.293e-15	1.002e-11	3.578e-13	2.705e-12	43	192	MAOB,MBP,MEIS1,LRRN1,CADPS,MYT1,NEO1,NFIB,PAK1,PBX1,KCNB2,PFN2,ZNF502,PPP2R2B,CTNNB1,SYTL2,DCX,DLX1,DUSP6,ELAVL2,ETV1,ZIC4,FBN2,DLC1,FEN1,FGFR2,FST,FN1,FANK1,CHL1,STC1,GNAO1,TEK,TLE1,FLRT3,VLDLR,ZIC2,BCL11B,INHBA,DPYSL5,NAV1,PELI2,MARCKS	Pubmed	20198346	Synergistic antineoplastic effect of DLC1 tumor suppressor protein and histone deacetylase inhibitor, suberoylanilide hydroxamic acid (SAHA), on prostate and liver cancer cells: perspectives for therapeutics.	Pubmed	0.008367	1	0.01996	0.2346	1	1	DLC1	ToppCell Atlas	1efb47743b6834b64cb0f61721ddbe875b1a66ca	droplet-Heart-HEART_(LV+RV_ONLY)-30m-Mesenchymal|Heart / Tongue_Heart_Limb_Muscle_Aorta_Diaphragm - method, tissue, subtissue, age, lineage, cell ontology and free annotation	Mouse Aging Atlas- Tabula Muris Senis	4.631e-06	0.09083	0.0002049	0.002144	6	191	RARRES2,SERPINF1,CXCL14,FBLN1,MGST1,C11orf96	ToppCell Atlas	8dfe067d75573289299a5fba42b6c9b26e5fb430	severe-B_naive|World / disease stage, cell group and cell class	PBMC Atlas of COVID-19 Patients (Guo et al.)	0.01578	1	0.04913	0.5384	9	190	MEF2C,ZNF608,ZCCHC7,COBLL1,SGCE,PCDH9,CNTNAP2,KCNG1,EBF1	Pubmed	24698627	Early-onset severe retinal dystrophy as the initial presentation of IFT140-related skeletal ciliopathy.	Pubmed	0.01377	1	0.03963	0.4487	1	1	IFT140
ToppCell Atlas	68e3d12a0c048a2d0f1b9680c7338a35855bba30	COVID-19_Moderate-B_intermediate|COVID-19_Moderate / disease group, cell group and cell class	PBMC Atlas of COVID-19 Patients (Arunachalam et al.)	0.000636	1	0.001798	0.01973	16	177	ACP5,BEND4,CD37,CD40,TNFRSF13C,CD72,CD74,CD79B,POU2AF1,FCRL5,SPIB,HLA-DMB,HLA-DQB1,HLA-DRA,IRF8,NLRP6	Transcription Factor Binding Site	V$OCT_C	V$OCT_C	TFBS	9.744e-15	1.05e-11	3.622e-13	2.739e-12	46	217	H2AC17,MTUS1,H3C2,ALDH1A1,ALK,LRRN1,STXBP6,PRDM1,NEDD9,LDB2,SIAH3,PAX6,PCDH8,TMOD2,NRXN1,ABTB2,PCYT1B,PRRX1,POU3F4,SNCAIP,DLX1,DPYSL3,RCAN1,ETV1,SALL1,FGFR2,SFRP1,SFRP2,MRAS,MAB21L2,SLC1A2,PRICKLE2,GALNT1,GAP43,SKIDA1,STAT4,GPM6A,HNF1B,NR2E1,SERTAD4,H2AC12,H2BC12,BARHL2,TNFRSF9,FSTL5,KCNN3	Pubmed	10661503	Disruption of mdr1a p-glycoprotein gene results in dysfunction of blood-inner ear barrier in mice.	Pubmed	0.008367	1	0.01996	0.2346	1	1	ABCB1	ToppCell Atlas	0fae1c2ef9f83ac7721d0a9d69455bf97eed9257	5'-Parenchyma_lung-Mesenchymal-Fibroblastic-fibroblastic_type_2-Peribronchial_fibroblasts|5' / 5'-vs-3', Tissue groups, Lineages, Lineage subclass, Cell_type2, Cell_subtype2_L4.5	The Integrated Human Lung Cell Atlas	4.631e-06	0.09083	0.0002049	0.002144	6	191	RARRES2,SERPINF1,MEG3,FBLN1,SPON1,SPARCL1	ToppCell Atlas	a1f8757dc719ed030f67d65735358a8d7a407bad	PBMC-Mild-Hematopoietic-Platelet-Platelet|Mild / Location, Disease Group, Cell group, Cell class (2021.03.09)	Integration of Multiple Sampling Location of COVID-19 Patients	0.01578	1	0.04913	0.5384	9	190	MEIS1,FHL2,MTURN,PBX1,FRMD3,VCL,RGS6,ITGB3,EGF	Pubmed	15137067	Functional characterization of Cx43 based gap junctions during spermatogenesis.	Pubmed	0.01377	1	0.03963	0.4487	1	1	GJA1
ToppCell Atlas	e0035eb725cd412169af1b424119f6422504af93	5'-GW_trimst-1.5-SmallIntestine-Hematopoietic-B_cells-Pro-B|GW_trimst-1.5 / Celltypes from developing, pediatric, Crohn's, & adult GI tract	Cells of the human intestinal tract mapped across space and time	0.000636	1	0.001798	0.01973	16	177	MICB,CD37,CD72,CD74,CD79B,SASH3,POU2AF1,IRX1,PSMB9,RASGRP2,MZB1,LNCEGFL7OS,SPN,HLA-DRA,LAIR1,LGALS9	Transcription Factor Binding Site	SMTTTTGT_UNKNOWN	SMTTTTGT_UNKNOWN	TFBS	1.443e-14	1.555e-11	5.184e-13	3.919e-12	59	336	MAP1B,BCL11A,MEIS2,MTUS1,SRGAP1,MID1,SCG3,UNC5C,SP8,CALD1,NTRK2,KCNK10,XKRX,PCDH8,DHRS3,FOXN3,NRXN1,PCYT1B,NOX4,MACROH2A1,PPP2R2B,SCUBE3,PROX1,DAB1,PTGS1,RBM3,DUSP6,ETV1,CITED2,FBN2,SMPD3,RRAS2,SRSF3,CPEB4,FUS,ZNF512,SOX3,SLC12A8,SMOC2,LRRC4,STC1,KIRREL3,GPC3,GNAO1,KLHL4,GPM6A,DSTN,CBX5,ZNF436,NRG1,FLRT3,ID2,DPYSL5,ITGB8,SLC38A1,KCNN3,FOXP2,PELI2,DPF3	Pubmed	9625752	Impaired mechanical stability, migration and contractile capacity in vimentin-deficient fibroblasts.	Pubmed	0.008367	1	0.01996	0.2346	1	1	VIM	ToppCell Atlas	387296b5377ef6839f0812e5b3529a10b5f7d530	ASK440-Mesenchymal-Fibroblast|ASK440 / Donor, Lineage and Cell class of Lung cells from Dropseq	A Cellular Census of Human Lungs (Vieira Braga et al)	4.631e-06	0.09083	0.0002049	0.002144	6	191	RARRES2,SERPINF1,MEG3,FBLN1,SPON1,SPARCL1	ToppCell Atlas	da58227565ad6a690828dd8554dd3670222f8582	droplet-Lung-1m-Hematologic-myeloid-alveolar_macrophage|1m / method, tissue, age, lineage, sublineage, cell ontologies, cell type and subtype	Mouse Aging Atlas- Tabula Muris Senis (Lung and Trachea)	0.01578	1	0.04913	0.5384	9	190	NR2F6,DOCK10,SLA,TBC1D9,DST,DSTN,MPEG1,IQSEC1,ATP13A3	Pubmed	33429202	A "hot Spot"-Enhanced paper lateral flow assay for ultrasensitive detection of traumatic brain injury biomarker S-100Œ≤ in blood plasma.	Pubmed	0.01377	1	0.03963	0.4487	1	1	S100B
ToppCell Atlas	67cc3a6461db5e0678f96b18224aeb83ad34b0f4	PND14-Immune-Immune_Myeloid-Monocytic-Macrophage-AM|PND14 / Age_group by Lineage, Lineage_subclass, Cell_type, subtypes-by-prolif	Mouse_Lung_DropSeq_E16-P28	0.000636	1	0.001798	0.01973	16	177	DOC2A,LMO4,CD9,CDH1,CEBPB,CNNM4,SLC15A3,F7,SGK1,C5AR2,GNAT1,UBE2C,TNFRSF1B,CLEC5A,ITGB2,LY75	Transcription Factor Binding Site	V$OCT1_Q5_01	V$OCT1_Q5_01	TFBS	1.67e-14	1.8e-11	5.806e-13	4.39e-12	46	220	MTUS1,H3C2,MID1,ALDH1A1,ALK,LRRN1,ANXA2,BDNF,PRDM1,LDB2,PAX6,PCDH8,TMOD2,TP53INP2,NRXN1,PCYT1B,PRRX1,PCDH11Y,NXPH1,POU3F4,PPP2R2B,PTHLH,DLX1,DPYSL3,RCAN1,DUSP6,ETV1,SLITRK6,SFRP1,SFRP2,MRAS,PHF6,MAB21L2,PRICKLE2,GALNT1,SKIDA1,STAT4,PCDH11X,GPM6A,HNF1B,SERTAD4,H2AC12,H2BC12,FSTL5,KCNN3,FOXP2	Pubmed	19450560	Aldehyde dehydrogenase 1 is a putative marker for cancer stem cells in head and neck squamous cancer.	Pubmed	0.008367	1	0.01996	0.2346	1	1	ALDH1A1	ToppCell Atlas	054e9a79bd1486fd812bc7418fb091664fe3a646	5'-Adult-LymphNode-Mesenchymal|Adult / Celltypes from developing, pediatric, Crohn's, & adult GI tract	Cells of the human intestinal tract mapped across space and time	4.631e-06	0.09083	0.0002049	0.002144	6	191	RARRES2,SERPINF1,CXCL14,MEG3,FBLN1,C11orf96	ToppCell Atlas	a3c6eec6df052105ab78b7e3c78f94218d5912eb	LPS-IL1RA+antiTNF-Endothelial-Endothelial-Alv_Gen_Intermediate|LPS-IL1RA+antiTNF / V2 postpublication: Rhesus Genome Updated; Treatment groups by lineage, cell_type_level1, cell_type_level2	PretermPrimateLungAtlas	0.01578	1	0.04913	0.5384	9	190	MEF2C,SIPA1L2,SLF1,NTRK2,TLE4,RGS6,ZC3H12C,MTSS1,LMO2	Pubmed	34440449	A Case Series of Familial ARID1B Variants Illustrating Variable Expression and Suggestions to Update the ACMG Criteria.	Pubmed	0.01377	1	0.03963	0.4487	1	1	ARID1B
ToppCell Atlas	86c41d262142eeaa95ea7fa6668169eb1bb2953f	kidney_cells-Renal_AKI_(acute_kidney_injury)-Immune-Myeloid-Granulocytic-Mast_Cell|Renal_AKI_(acute_kidney_injury) / Celltypes from Cells and Nuclei per compartment and clinical group	Integrated Single-nucleus and Single-cell RNA-seq of the Adult Human Kidney	0.000636	1	0.001798	0.01973	16	177	MIR4321,NDST2,LMO4,RHOH,COL13A1,CCDC144A,ZNF568,LAT,TBX6,KCTD19,HHIP,HDC,TPSAB1,EOLA2-DT,MSS51,SYT9-AS1	Transcription Factor Binding Site	CATTGTYY_V$SOX9_B1	CATTGTYY_V$SOX9_B1	TFBS	2.415e-14	2.604e-11	8.136e-13	6.151e-12	54	293	MAOB,MAP1B,MBP,BCL11A,PANK1,SLITRK1,MEIS1,SRGAP1,MID1,TRMT9B,MYCL,BCL2L1,PRDM1,CALD1,PBX1,CDKN1A,PCSK2,NDST3,BAMBI,PAQR4,CRMP1,BNC2,RASSF2,SYTL2,DCX,DLX1,RBMS1,RDH10,EIF4EBP2,DLC1,TRPM3,FEN1,SFRP1,FOSL2,PHF6,ABLIM3,CHL1,SKIDA1,GNAO1,GNG11,TRIM2,CORO1A,TLE1,ZNF436,NDST4,VLDLR,WNT1,INHBA,DPYSL5,PRDM8,NAV1,FOXP2,FAM13C,MARCKS	Pubmed	16338277	Association of the ABCB1 3435C>T polymorphism with antiemetic efficacy of 5-hydroxytryptamine type 3 antagonists.	Pubmed	0.008367	1	0.01996	0.2346	1	1	ABCB1	ToppCell Atlas	8e06cc61eaff1796c2ce014074029408ba88d561	facs-Lung-EPCAM-24m-Epithelial-lung_neuroendocrine_cell|Lung / Lung_Trachea - method, tissue, subtissue, age, lineage, cell ontology and free annotation	Mouse Aging Atlas- Tabula Muris Senis	4.631e-06	0.09083	0.0002049	0.002144	6	191	GALNT14,SGSM1,CDHR1,KCNH3,NKX2-1,VWA5B1	ToppCell Atlas	212f0d9defcc3174e225cc3d90e7814e238794b6	saliva-Severe-critical_progression_d28-40-Myeloid-Monocytic-Classical_Monocyte-Mono_c1-CD14-CCL3|Severe-critical_progression_d28-40 / Compartment, severity and other cell annotations on 10x 3' data (130k)	Large Scale COVID-19 Single Cell Data (Ren et al.)	0.01578	1	0.04913	0.5384	9	190	ADAM8,PREX1,NSMAF,SLA,KDM6B,PDE4B,SERPINB9,PTPRC,TANK	Pubmed	17443311	Association testing of common variants in the insulin receptor substrate-1 gene (IRS1) with type 2 diabetes.	Pubmed	0.01377	1	0.03963	0.4487	1	1	IRS1
ToppCell Atlas	22095eb7e87a822c35e3fb294eed30e6852bc6df	tumor_Lymph_Node_/_Brain-T/NK_cells-Naive_CD8+_T|tumor_Lymph_Node_/_Brain / Location, Cell class and cell subclass	Human Metastatic Lung Adenocarcinoma (Nayoung Kim et al)	0.000636	1	0.001798	0.01973	16	177	MATK,IFITM1,CD3G,CD5,CD37,PRKCH,ACAP1,PSMB9,LIME1,PTPRC,SRSF5,LAT,BTN3A2,APOL3,APOBEC3G,PIK3IP1	Transcription Factor Binding Site	V$HNF3ALPHA_Q6	V$HNF3ALPHA_Q6	TFBS	2.565e-14	2.765e-11	8.378e-13	6.334e-12	40	173	PRDM1,NEO1,BOK,CALD1,MAP3K13,CDKN1A,PACSIN3,WNT4,BAMBI,RBM47,CP,MACROH2A1,CRH,HAPLN1,PALMD,CHRDL1,DUSP6,GAL3ST4,TRIB1,NEBL,CDC42EP3,NSG2,SMARCA2,SARM1,PCDH17,GNAO1,GPM6A,TGFB3,TLE1,ZNF436,ALG10,WNT5A,ID1,BCL11B,CELF4,LRRTM3,ITGA3,NAV3,FOXP2,MAF	Pubmed	11419342	The canine homeobox gene MSX2: sequence, chromosome assignment and genetic analysis in dogs of different breeds.	Pubmed	0.008367	1	0.01996	0.2346	1	1	MSX2	ToppCell Atlas	997abf0cc5873bed0372c4a333ed307fa72774d2	facs-Lung-3m-Mesenchymal-fibroblast|3m / method, tissue, age, lineage, sublineage, cell ontologies, cell type and subtype	Mouse Aging Atlas- Tabula Muris Senis (Lung and Trachea)	4.631e-06	0.09083	0.0002049	0.002144	6	191	RARRES2,SERPINF1,CXCL14,FBLN1,SPON1,SPARCL1	ToppCell Atlas	5b4b3eed7aa798bb7e3c5e968c8dc4144e377a5f	renal_cortex_nuclei-Renal_AKI_(acute_kidney_injury)-Immune-Lymphocytic_T/NK-T_Cell-|Renal_AKI_(acute_kidney_injury) / Celltypes from Cells and Nuclei per compartment and clinical group	Integrated Single-nucleus and Single-cell RNA-seq of the Adult Human Kidney	0.01578	1	0.04913	0.5384	9	190	PREX1,DOCK10,ST8SIA1,SLA,CELF2,MYBL1,TMEM131L,ICOS,PTPRC	Pubmed	24674677	ROCK activation in lung of idiopathic pulmonary fibrosis with oxidative stress.	Pubmed	0.01377	1	0.03963	0.4487	1	1	ROCK2
ToppCell Atlas	baf78a8dad55f124f56585f88b10b58c0269680f	droplet-Fat-SCAT-30m-Lymphocytic-T_cell|Fat / Fat_BAT_GAT_MAT_SCAT - method, tissue, subtissue, age, lineage, cell ontology and free annotation	Mouse Aging Atlas- Tabula Muris Senis	0.000636	1	0.001798	0.01973	16	177	ACTN2,LMO4,TNFRSF25,CD3G,LTB4R,COL13A1,ADAMTS4,ACAP1,FAM110A,RASSF5,IL23R,SPINT2,LAT,CXCR6,CD226,ITGAL	Transcription Factor Binding Site	V$OCT_Q6	V$OCT_Q6	TFBS	4.405e-14	4.748e-11	1.397e-12	1.056e-11	45	217	MTUS1,H3C2,MID1,ALDH1A1,ALK,LRRN1,ANXA2,BDNF,PRDM1,LDB2,SIAH3,PAM,PAX6,PCDH8,TMOD2,TP53INP2,NRXN1,ABTB2,PCYT1B,PRRX1,NXPH1,POU3F4,PPP2R2B,PTHLH,DLX1,DPYSL3,RCAN1,DUSP6,ETV1,GPC4,SLITRK6,SFRP2,MRAS,MAB21L2,PRICKLE2,SKIDA1,STAT4,GPM6A,HNF1B,SERTAD4,H2AC12,H2BC12,FSTL5,KCNN3,FOXP2	Pubmed	21187490	Up-regulation of glypican-3 in human hepatocellular carcinoma.	Pubmed	0.008367	1	0.01996	0.2346	1	1	GPC3	ToppCell Atlas	01433bd4794b8bcc51fe4249124a0f4289b9d6e2	droplet-Lung-1m-Mesenchymal|1m / method, tissue, age, lineage, sublineage, cell ontologies, cell type and subtype	Mouse Aging Atlas- Tabula Muris Senis (Lung and Trachea)	4.772e-06	0.09359	0.0002049	0.002144	6	192	RARRES2,CXCL14,MEG3,FBLN1,SPON1,SPARCL1	ToppCell Atlas	3bf4ab3fd3a391da98a83e2aac0881a0e5c8f8b0	COVID-19_Moderate-Platelet|COVID-19_Moderate / disease group, cell group and cell class	PBMC Atlas of COVID-19 Patients (Arunachalam et al.)	0.01578	1	0.04913	0.5384	9	190	MEIS1,FHL2,MTURN,PBX1,FRMD3,VCL,RGS6,ITGB3,EGF	Pubmed	37890481	SMPDL3A is a cGAMP-degrading enzyme induced by LXR-mediated lipid metabolism to restrict cGAS-STING DNA sensing.	Pubmed	0.01377	1	0.03963	0.4487	1	1	SMPDL3A
ToppCell Atlas	291231b1520c135e92739e201495fe1935efa927	droplet-Limb_Muscle-nan-21m-Endothelial-unknown|Limb_Muscle / Tongue_Heart_Limb_Muscle_Aorta_Diaphragm - method, tissue, subtissue, age, lineage, cell ontology and free annotation	Mouse Aging Atlas- Tabula Muris Senis	0.000636	1	0.001798	0.01973	16	177	COL20A1,C2,ROR2,DEF6,CROCC,TTLL3,NPNT,IRX2,GARIN5A,SPINT2,AJAP1,PYROXD2,GRIK3,H1-1,RASD2,RASGEF1A	Transcription Factor Binding Site	V$HNF3_Q6	V$HNF3_Q6	TFBS	4.541e-14	4.895e-11	1.398e-12	1.057e-11	38	160	ASCL1,PRDM1,NPY,CALD1,MAP3K13,LGI1,CDKN1A,PACSIN3,BAMBI,SOSTDC1,MACROH2A1,CRH,HAPLN1,SCUBE3,PALMD,CHRDL1,DUSP6,SLITRK6,NEBL,NSG2,SLIT3,SMARCA2,SARM1,SKIDA1,PCDH17,GNAO1,GRIK2,TGFB3,ZNF436,NRG1,FLRT3,ID1,BCL11B,ZIC5,CELF4,LRRTM3,ITGA3,NAV3	Pubmed	9263033	Mice with a targeted disruption of the neurotrophin receptor trkB lose their gustatory ganglion cells early but do develop taste buds.	Pubmed	0.008367	1	0.01996	0.2346	1	1	NTRK2	ToppCell Atlas	430ef714bf2544d32f3fd96a55af010f79aa9be0	E16.5-Mesenchymal-Mesenchymal_myocytic-Myofibroblast_vascular-Pericyte|E16.5 / Age_group by Lineage, Lineage_subclass, Cell_type, subtypes-by-prolif	Mouse_Lung_DropSeq_E16-P28	4.772e-06	0.09359	0.0002049	0.002144	6	192	RARRES2,DLK1,MEG3,C11orf96,SPARCL1,BEGAIN	ToppCell Atlas	e9507bb0c8ff3d071402731a9b8cfe1bba93fab0	(0)_Myeloid-(01)_Dendritic_cell|(0)_Myeloid / immune cells in Peripheral Blood (logTPM normalization)	Human Blood Atlas	0.01578	1	0.04913	0.5384	9	190	AIG1,ALCAM,COBLL1,GNAO1,GPM6B,DDIT4,SPATS2L,PLXNA4,PTK7	Pubmed	28776581	Decreased Brain pH as a Shared Endophenotype of Psychiatric Disorders.	Pubmed	0.01377	1	0.03963	0.4487	1	1	HIVEP2
ToppCell Atlas	5cda56b10df1ee8971ce8470d52062e01b703a4e	(1)_T_regulatory|World / Lung cell shreds - cell class (v4) and cell subclass (v4)	Tissue Stability Cell Atlas - Lung Cells	0.000636	1	0.001798	0.01973	16	177	TNFRSF25,CD3G,CD5,CD79B,WHRN,ACAP1,PTPRC,F5,CXCR6,GOLGA8A,PBX4,TNFRSF1B,PIK3IP1,ICA1,APOLD1,LINC00649	Transcription Factor Binding Site	YATGNWAAT_V$OCT_C	YATGNWAAT_V$OCT_C	TFBS	8.8e-14	9.486e-11	2.635e-12	1.992e-11	54	302	MAP1B,ACTG2,ADM,MTUS1,MID1,ALDH1A1,ALK,AMBN,LRRN1,NAP1L5,PRDM1,LDB2,SIAH3,PAX6,PCDH8,TP53INP2,RAB3C,NRXN1,ABTB2,PCYT1B,PRRX1,NXPH1,POU3F4,SNCAIP,SCRN1,DLX1,GRIN3A,DPYSL3,RCAN1,ETV1,CLVS1,SALL1,GPC4,SFRP1,SFRP2,MRAS,PHF6,MAB21L2,DLL3,PRICKLE2,SALL3,SKIDA1,GDNF,HNF1B,TFAP2C,SERTAD4,TRPS1,H2AC12,H2BC12,ID2,YWHAB,BARHL2,KCNN3,MAF	Pubmed	15579457	The CC chemokine ligand, CCL2/MCP1, participates in macrophage fusion and foreign body giant cell formation.	Pubmed	0.008367	1	0.01996	0.2346	1	1	CCL2	ToppCell Atlas	7ae3e1ca8bfc078c0e12a1595ecb0e343dab5d2f	wk_08-11-Mesenchymal-Myofibro_&_SMC-Early_airway_SMC_1|wk_08-11 / Celltypes from embryonic and fetal-stage human lung	Human embryonic and fetal stage lung cell atlas	4.772e-06	0.09359	0.0002049	0.002144	6	192	CXCL14,HHIP,FBLN1,SPON1,SPARCL1,LDLRAD4	ToppCell Atlas	f6c38d197fd9d69a4f97cb2e72cd4747984c1a86	Children_(3_yrs)-Endothelial-endothelial_cell_of_artery|Children_(3_yrs) / Lineage, Cell type, age group and donor	Human Lung Cells in 3 Age Groups (Wang et al.)	0.01578	1	0.04913	0.5384	9	190	SYN3,PDE10A,THSD7A,TMEM233,CSMD1,DIPK1B,NR4A1,NDRG4,TSPAN2	Pubmed	34440435	Leber's Congenital Amaurosis: Current Concepts of Genotype-Phenotype Correlations.	Pubmed	0.01377	1	0.03963	0.4487	1	1	RPE65
ToppCell Atlas	d4cd54c07f1e51b5485270348fb7195d53465027	facs-Kidney-nan-18m|Kidney / Skin_Bladder_Kidney_Mammary_Gland - method, tissue, subtissue, age, lineage, cell ontology and free annotation	Mouse Aging Atlas- Tabula Muris Senis	0.000636	1	0.001798	0.01973	16	177	BTLA,RDH16,ASS1,SLC39A5,KYNU,NAPSA,NPNT,SMIM24,HSD17B14,MIOX,SLC15A2,SLC22A7,FAM107A,HDC,HLA-DMB,AMN	Transcription Factor Binding Site	V$OCT1_02	V$OCT1_02	TFBS	1.262e-13	1.36e-10	3.621e-12	2.738e-11	40	181	MAP2,MEIS1,FZD8,BCL2L1,SIAH3,PAX6,PCSK2,PDE1A,LRRN3,BNC2,DCX,PTPRN,CHRDL1,DLX1,DSCAM,HCN4,ERBB4,SEMA3A,ZIC4,DNAJA4,ANKRD1,SMARCA2,GAP43,NPAS3,STC1,RGL1,KIRREL3,GPC3,ADAMTSL1,TRPC4,TRPS1,YWHAB,ZIC2,RGS8,INSM1,PRDM8,KCNJ13,KCNN3,FOXP2,LOX	Pubmed	28864415	Long pentraxin PTX3 mediates acute inflammatory responses against pneumococcal infection.	Pubmed	0.008367	1	0.01996	0.2346	1	1	PTX3	ToppCell Atlas	3fc7a661ef39286abfd82ed8ab580011f01cb8fd	5'-GW_trimst-1-SmallIntestine-Neuronal-neuron_precursor|GW_trimst-1 / Celltypes from developing, pediatric, Crohn's, & adult GI tract	Cells of the human intestinal tract mapped across space and time	4.772e-06	0.09359	0.0002049	0.002144	6	192	RARRES2,GRIK3,SLC15A3,PLEKHB1,LMO1,SPON1	ToppCell Atlas	a318d80dd5cc33d43048883b0e7844b5aa280aab	3'-Distal_airway-Endothelial-Blood_vessel_EC-vein_endothelial_cell-EC_venous_systemic-EC_venous_systemic_L.2.2.0.1|3' / 5'-vs-3', Tissue groups, Lineages, Lineage subclass, Cell_type2, Cell_subtype2_L4.5	The Integrated Human Lung Cell Atlas	0.01578	1	0.04913	0.5384	9	190	DOK5,GJA1,KANK1,CCDC86,PPP2R2C,IPCEF1,PITPNC1,DDX10,ACKR3	Pubmed	22326583	Severe vestibular dysfunction and altered vestibular innervation in mice lacking prosaposin.	Pubmed	0.01377	1	0.03963	0.4487	1	1	PSAP
ToppCell Atlas	76be975de7ebb2f8f7ea642244757a6dd44acd72	droplet-Fat-Scat-18m-Lymphocytic-nan|Fat / Fat_BAT_GAT_MAT_SCAT - method, tissue, subtissue, age, lineage, cell ontology and free annotation	Mouse Aging Atlas- Tabula Muris Senis	0.000636	1	0.001798	0.01973	16	177	BTLA,RHOH,CD3G,CD6,CD37,CD79B,PPP1R16B,ACAP1,LIME1,PTPRC,MZB1,LAT,CXCR6,CD226,PKP3,HLA-DOA	Transcription Factor Binding Site	YNGTTNNNATT_UNKNOWN	YNGTTNNNATT_UNKNOWN	TFBS	1.276e-13	1.376e-10	3.621e-12	2.738e-11	52	286	EOMES,DPP10,STC2,BDNF,PRDM1,BMP4,NFIB,CALD1,NTRK3,CBLN1,CD44,PBX1,CDC25A,PDE1A,PDE1C,FOXN3,RBM47,PCYT1B,CNTNAP2,SYTL2,CHRDL1,GRIN3A,DSCAM,S1PR1,EMP1,ETV1,CITED2,SEMA3A,DLC1,GPC4,SFRP2,PHF6,SH2D4A,CPEB4,SMARCA2,CHL1,LRRC4,GNAO1,SPINK5,RALYL,ZFPM2,POFUT1,FLRT3,WNT5A,ZIC2,RGS8,CELF4,INSM1,OLFML3,KCNJ2,FOXP2,PPP1R14C	Pubmed	16916657	Adulthood-onset celiac disease is associated with intercellular adhesion molecule-1 (ICAM-1) gene polymorphism.	Pubmed	0.008367	1	0.01996	0.2346	1	1	ICAM1	ToppCell Atlas	c3707243c5590d852c9f28429c96f50a1fa6b0dc	droplet-Lung-1m-Mesenchymal-fibroblast-adventitial_fibroblast-adventitial_fibroblast_l1|1m / method, tissue, age, lineage, sublineage, cell ontologies, cell type and subtype	Mouse Aging Atlas- Tabula Muris Senis (Lung and Trachea)	4.772e-06	0.09359	0.0002049	0.002144	6	192	RARRES2,SERPINF1,MEG3,PRRT2,FBLN1,GLI1	ToppCell Atlas	468525c05e38158a3b8a445882b2d63dfb1d2c63	3'_v3-Lung-Myeloid_Dendritic-DC2|Lung / Manually curated celltypes from each tissue	Cross-tissue immune cell analysis reveals tissue-specific features in humans	0.01578	1	0.04913	0.5384	9	190	MEF2C,S100B,PEA15,GPR82,CLDN1,CD86,NR4A1,SERPINB9,P3H2	Pubmed	22652453	Insulin receptor substrate 1 expression enhances the sensitivity of 32D cells to chemotherapy-induced cell death.	Pubmed	0.01377	1	0.03963	0.4487	1	1	IRS1
ToppCell Atlas	0e74980a7686c31fcf1476b8f19a3392541df240	PND07-Endothelial-Endothelial_blood-vessel-Microvascular_EC-CAP1-CAP1_prolif|PND07 / Age_group by Lineage, Lineage_subclass, Cell_type, subtypes-by-prolif	Mouse_Lung_DropSeq_E16-P28	0.000636	1	0.001798	0.01973	16	177	SPARCL1,ADCY4,BST2,CDH5,RASGRP3,FSCN2,ROBO4,PPP1R16B,PLVAP,BCL6B,USHBP1,SGK1,MYCT1,TIE1,GPR182,SEMA3G	Transcription Factor Binding Site	V$HNF6_Q6	V$HNF6_Q6	TFBS	1.37e-13	1.477e-10	3.787e-12	2.863e-11	42	198	MAT2A,SLITRK1,NLN,MTUS1,SP8,SYT6,SIAH3,ZNF827,CDH6,PFN2,BAMBI,LRRN3,BNC2,CALN1,GAL3ST4,SLC25A13,RCAN2,ETV4,SEMA3A,ZIC4,SALL1,CCL2,MAB21L2,SLC12A2,ANKRD1,PRICKLE2,CLSTN2,PCDH17,SULF2,GNAO1,GRIK2,GRIN2A,TECTA,GRM3,TLE1,NRG1,NDST4,FLRT3,VLDLR,BCL11B,CELF4,SLC17A6	Pubmed	19376095	Corticotropin releasing factor (CRF) modulates fear-induced alterations in sleep in mice.	Pubmed	0.008367	1	0.01996	0.2346	1	1	CRH	ToppCell Atlas	f6ec683b2133b3095a1fcc06ca8605cf38f774b5	primary_auditory_cortex_(A1C)-Neuronal-Inh_GABAergic-i_Gaba_1-GABA_L1_LAMP5|primary_auditory_cortex_(A1C) / Sample groups (6 Anatomical region groups), with 5 level hierarchy of cell types	Human Adult Multiple Cortical Areas SMART-seq	4.772e-06	0.09359	0.0002049	0.002144	6	192	SFTA3,CXCL14,SOX1-OT,NKX2-1,TLE2,MPPED1	ToppCell Atlas	72c2b824acdc43139e6635785df3ed3feb58ec46	droplet-Lung-nan-18m-Mesenchymal-adventitial_cell|Lung / Lung_Trachea - method, tissue, subtissue, age, lineage, cell ontology and free annotation	Mouse Aging Atlas- Tabula Muris Senis	0.01578	1	0.04913	0.5384	9	190	SDC2,BICC1,CCDC80,GABRA3,GPC3,GPM6B,SNTG1,LRAT,FEZ1	Pubmed	31533003	The role of Ap2a2 in PPARŒ±-mediated regulation of lipolysis in adipose tissue.	Pubmed	0.01377	1	0.03963	0.4487	1	1	AP2A2
ToppCell Atlas	441345d33f839a9e9222e790752b5603ff572bf2	3'-GW_trimst-1.5-SmallIntestine-Hematopoietic|GW_trimst-1.5 / Celltypes from developing, pediatric, Crohn's, & adult GI tract	Cells of the human intestinal tract mapped across space and time	0.0006615	1	0.001853	0.02034	17	195	MATK,RHOH,TNFRSF25,FMNL1,CD3G,CD37,CD74,SASH3,DEF6,ACAP1,RASSF5,PTPRC,IL23R,CXCR6,STXBP2,TMIGD2,ITGB2	Transcription Factor Binding Site	V$OCT1_04	V$OCT1_04	TFBS	1.641e-13	1.769e-10	4.316e-12	3.263e-11	42	199	MEIS1,MID1,NCOA5,SCUBE2,BCL2L1,SYT6,OPCML,LDB2,PAX6,PBX1,PDE1A,TP53INP2,POU3F2,POU3F4,MOXD1,PRKCB,BNC2,DLX1,GRIN3A,NCALD,ETV1,ZIC4,MAB21L2,CDC42EP3,SMARCA2,SALL3,GALNT1,SKIDA1,RGL1,RHOBTB2,SEL1L3,GNAO1,GPM6A,HNF1B,ZFPM2,SERTAD4,BCL11B,BARHL2,OLFML3,KCNJ13,SLC17A6,FOXP2	Pubmed	7925969	Expression of TIMP3 mRNA is elevated in retinas affected by simplex retinitis pigmentosa.	Pubmed	0.008367	1	0.01996	0.2346	1	1	TIMP3	ToppCell Atlas	d22c1135867bcb9076435e2c6eb1cc1248990d0c	droplet-Lung-nan-18m-Mesenchymal-Alveolar_Fibroblast|Lung / Lung_Trachea - method, tissue, subtissue, age, lineage, cell ontology and free annotation	Mouse Aging Atlas- Tabula Muris Senis	4.772e-06	0.09359	0.0002049	0.002144	6	192	RARRES2,CXCL14,FBLN1,SPON1,C11orf96,SPARCL1	ToppCell Atlas	ee7b60cdf93c695ea2d59a170ca8cf4dc93e7eb2	droplet-Spleen-nan-18m-Lymphocytic-B_cell|Spleen / Spleen_Marrow_Thymus - method, tissue, subtissue, age, lineage, cell ontology and free annotation	Mouse Aging Atlas- Tabula Muris Senis	0.01578	1	0.04913	0.5384	9	190	MEF2C,ZNF608,ZCCHC7,MACF1,PDE4B,RASGEF1B,MTSS1,EBF1,LMO2	Pubmed	16010294	The expression of connexin 43 in children with Tetralogy of Fallot.	Pubmed	0.01377	1	0.03963	0.4487	1	1	GJA1
ToppCell Atlas	938b31dbf1674ee6fd0123bc88391ddcaf151217	renal_medulla_nuclei-Hypertensive_with+without-CKD-Epithelial-Intermediate_tubule_epithelial_cell-kidney_loop_of_Henle_thick_ascending_limb_epithelial_cell|Hypertensive_with+without-CKD / Celltypes from Cells and Nuclei per compartment and clinical group	Integrated Single-nucleus and Single-cell RNA-seq of the Adult Human Kidney	0.0006615	1	0.001853	0.02034	17	195	ELFN2,BCAS1,CDH3,WHRN,COL7A1,POU5F1,TESC,SPATA6L,SPTLC3,LGR4,ZNF83,RAP1GAP2,PLCB1,TFAP2B,MGLL,PLEKHH2,RGL3	Transcription Factor Binding Site	V$CEBPA_01	V$CEBPA_01	TFBS	1.641e-13	1.769e-10	4.316e-12	3.263e-11	42	199	USP9X,MEIS2,BDNF,NRP2,PRDM1,SP8,CA8,SIAH3,OTX1,OSMR,PCSK2,RASAL2,PDP1,DLX1,MRPL24,S1PR1,EGFR,TRIB1,CRIM1,CLVS1,FBN2,SALL1,CHST15,GPC4,FST,ITGA11,SFRP2,SMARCA2,SOX11,SKIDA1,STC1,RHOBTB2,NR2F2,SERTAD4,WNT5A,ID3,ZIC2,JPH1,KCNJ2,KCNJ13,FOXP2,PPP1R14C	Pubmed	27287534	Upregulation of Slug expression by cyclosporine A contributes to the pathogenesis of gingival overgrowth.	Pubmed	0.008367	1	0.01996	0.2346	1	1	SNAI2	ToppCell Atlas	29bee88b45e23f16543ffc7cc361bc5da5d16a2b	PND28-Mesenchymal-Mesenchymal_structural-Fibroblastic-AF2-AF2_mature|PND28 / Age_group by Lineage, Lineage_subclass, Cell_type, subtypes-by-prolif	Mouse_Lung_DropSeq_E16-P28	4.772e-06	0.09359	0.0002049	0.002144	6	192	RARRES2,SERPINF1,MEG3,FBLN1,CACNA1G,SPARCL1	ToppCell Atlas	ec1bd4929dc82bec2c983a31ece4e3aa82f3a2ab	PND10-Epithelial-Epithelial_Alveolar-Epithelial_Alveolar|PND10 / Age_group by Lineage, Lineage_subclass, Cell_type, subtypes-by-prolif	Mouse_Lung_DropSeq_E16-P28	0.01578	1	0.04913	0.5384	9	190	ALCAM,ANK3,APOC1,MBIP,WWC1,RBM47,CLDN3,VEPH1,CLIP4	Pubmed	7753800	Overexpressed Ly-6A.2 mediates cell-cell adhesion by binding a ligand expressed on lymphoid cells.	Pubmed	0.01377	1	0.03963	0.4487	1	1	LY6H
ToppCell Atlas	83c125223e7ca0f08a31414b3a16347912564765	10x_3'_v2v3-Non-neoplastic-Lymphoid-CD4/CD8-CD8_cytotoxic-C|10x_3'_v2v3 / Platform, Oncotype, Lineage, Cell_class, celltype (level4), mutation group	Harmonized single-cell landscape, intercellular crosstalk and tumor architecture of glioblastoma	0.0006615	1	0.001853	0.02034	17	195	RHOH,MT-ND6,ATP2A3,NPIPA5,CDK11B,CDR2,ZNF528-AS1,LRP5L,PRKCH,LIME1,PIWIL2,ZNF83,GSDMB,LRP4-AS1,APOL3,AGAP9,LACTB2-AS1	Transcription Factor Binding Site	V$CHX10_01	V$CHX10_01	TFBS	3.636e-13	3.919e-10	9.332e-12	7.056e-11	41	195	SLITRK1,FZD7,MTUS1,BMP4,NEO1,NFIB,LDB2,SIAH3,PAX6,CDH6,PCDH9,SEMA5B,BAMBI,PLXNA2,PRRX1,DLX1,RCAN1,ETV1,ZIC4,SFRP1,NEBL,CYFIP2,DMRTA1,GAP43,SKIDA1,GPC3,GNAO1,LPAR4,NR2F1,SEZ6L,NDST4,FLRT3,VLDLR,WNT5A,BARHL2,LRRTM1,CDH20,WNT3A,KCNK2,KCNMA1,FOXP2	Pubmed	14517305	The COOH-terminal domain of wild-type Cot regulates its stability and kinase specific activity.	Pubmed	0.008367	1	0.01996	0.2346	1	1	MAP3K8	ToppCell Atlas	7b48df661f61ce494bf6f0b9a74b0422e29c24bf	facs-Lung-3m-Mesenchymal-fibroblast-adventitial_fibroblast-adventitial_fibroblast_l1|3m / method, tissue, age, lineage, sublineage, cell ontologies, cell type and subtype	Mouse Aging Atlas- Tabula Muris Senis (Lung and Trachea)	4.772e-06	0.09359	0.0002049	0.002144	6	192	RARRES2,SERPINF1,MEG3,FBLN1,GLI1,SPARCL1	ToppCell Atlas	f6616b3fe7f4962249503c96c06926240066d861	systemic_lupus_erythematosus-flare-Lymphocytic_T-T4_em-male|systemic_lupus_erythematosus / PBMC cell types (v2) per disease, treatment status, and sex	Single-cell RNA-seq reveals the cell-type-specific molecular and genetic associations to lupus	0.01578	1	0.04913	0.5384	9	190	ARID5B,ANK3,MB21D2,GPR82,GATA3,LHFPL3,ICOS,PIM1,PTPRC	Pubmed	35427468	Proteome-wide quantitative RNA-interactome capture identifies phosphorylation sites with regulatory potential in RBM20.	Pubmed	0.01377	1	0.03963	0.4487	1	1	RBM20
ToppCell Atlas	464ce05cb52f78aee22d3baa6641b37bd53aae16	IIF-Lymphocyte-T_NK-NK|IIF / Disease, Lineage and Cell Type	Multiple Sclerosis	0.0006615	1	0.001853	0.02034	17	195	ABHD17A,MATK,MMP23B,IFITM1,S1PR5,GSAP,PILRB,PRKCH,PTGDS,NMUR1,SPN,HAVCR2,TGFBR3,APOBEC3G,PRSS57,TMIGD2,ITGB2	Transcription Factor Binding Site	TGTTTGY_V$HNF3_Q6	TGTTTGY_V$HNF3_Q6	TFBS	4.335e-13	4.673e-10	1.087e-11	8.217e-11	81	594	A2M,BCL11A,SHC3,MEIS1,MEIS2,TAGLN2,SIPA1L2,GNPAT,BLOC1S2,SCG3,PRDM1,KLF5,CA3,CALD1,ZNF827,CDC25A,CDH6,PCSK2,PACSIN3,SEMA5B,BAMBI,RBM47,CNTN1,PCDH11Y,MACROH2A1,BABAM2,CREB5,HAPLN1,PPP2R2B,CNTNAP2,CCN2,MASP1,PALMD,CHRDL1,DSCAM,DUSP6,RFX4,NTN4,LGI2,SLC4A11,EPHA7,EYA2,RTN1,CITED2,SEMA3A,ZIC4,SEMA3C,MAB21L2,SLC16A2,SLIT3,SMARCA2,TM7SF3,SKIDA1,KIRREL3,MAST4,PCDH11X,GPM6A,CMKLR2,GRIK2,NR2F2,ZNF436,H1-2,H1-5,TPI1,NRG1,TRPS1,EPS8L2,WNT5A,ID2,JPH1,BCL11B,ZIC5,INHBA,ITGA3,ITPA,KCNJ2,KCNJ13,NAV3,FOXP2,FAM13C,IRAG2	Pubmed	22080487	Involvement of cyclo-oxygenase-1-mediated prostacyclin synthesis in the vasoconstrictor activity evoked by ACh in mouse arteries.	Pubmed	0.008367	1	0.01996	0.2346	1	1	PTGS1	ToppCell Atlas	bcc499f4c7ba2898ecd9c47bf68c92ed359b81ba	Neuron-Postmitotic-Inhibitory_Neuron-SST-MGE1|World / Primary Cells by Cluster	Comparison of human cortex and organoids	4.772e-06	0.09359	0.0002049	0.002144	6	192	MIR7-3HG,CXCL14,MEG3,LHX6,C11orf96,LINC01563	ToppCell Atlas	ee39fb88f31d2d65b5d3e7416db68f5df07f6637	PND07-Epithelial-Epithelial_Alveolar|PND07 / Age_group by Lineage, Lineage_subclass, Cell_type, subtypes-by-prolif	Mouse_Lung_DropSeq_E16-P28	0.01578	1	0.04913	0.5384	9	190	ALCAM,ANK3,APOC1,MBIP,WWC1,RBM47,CLDN3,KRT8,VEPH1	Pubmed	32449269	Fulminant myocarditis following recurrent generalized erythrokeratoderma in a child with a heterozygous GJA1 variant.	Pubmed	0.01377	1	0.03963	0.4487	1	1	GJA1
ToppCell Atlas	70387a62f121f8c374dba1aca9ab65cfed6a0b10	PCW_13-14-Mesenchymal-Mesenchymal_fibroblastic-mes_immature_adventitial_fibro_(9)|PCW_13-14 / Celltypes from embryonic and fetal-stage human lung	A topographic atlas defines developmental origins of cell heterogeneity in the human embryonic lung	0.0006615	1	0.001853	0.02034	17	195	MFAP4,SPARCL1,APOE,COLEC11,PLAGL1,SLC25A27,COL6A2,PAMR1,NAALAD2,MEG3,NID2,SELENOP,FRK,SLC7A8,HPSE2,STEAP2,CCBE1	Transcription Factor Binding Site	AAAYRNCTG_UNKNOWN	AAAYRNCTG_UNKNOWN	TFBS	5.144e-13	5.545e-10	1.26e-11	9.529e-11	54	315	MAP2,SHC3,MEIS1,KITLG,MID1,STC2,MYH10,BCL2L1,BMPR1B,KLF5,CA3,NTRK2,CAPN1,CDH2,PFN2,TP53INP2,BAMBI,CNTN1,PCYT1B,COL4A6,CRH,PPP3CA,SPOCK2,TSPY26P,LHFPL6,EPHA7,ERBB4,RTN1,CITED2,ZIC4,FST,SGCD,ARX,PHF6,SMARCA2,GABRA3,LRRC4,GDNF,PCDH17,GRIN2B,NR2F1,ZFPM2,TMSB4X,POFUT1,NRG1,TRPS1,NDST4,ID1,JPH1,NAV3,KCNN3,FOXP2,ADAM12,PACRG	Pubmed	23847085	A novel alcohol-sensitive position in the N-methyl-D-aspartate receptor GluN2A subunit M3 domain regulates agonist affinity and ion channel gating.	Pubmed	0.008367	1	0.01996	0.2346	1	1	GRIN2A	ToppCell Atlas	4c35e5c28a40b439044797ba1f06cb7c36b2a8de	Entopeduncular-Neuronal|Entopeduncular / BrainAtlas - Mouse McCarroll V32	Mouse Adult Brain Overview (690k cells, 9 regions, 565 cell clusters)	4.772e-06	0.09359	0.0002049	0.002144	6	192	CACNA1B,SGSM1,MEG3,CYP4X1,CALY,CDH12	ToppCell Atlas	103e78c2233c3ee0c215a9dafe70705477e9ee5e	wk_20-22-Endothelial-Lymph_endothelial-Intermediate_lymphatic_endo|wk_20-22 / Celltypes from embryonic and fetal-stage human lung	Human embryonic and fetal stage lung cell atlas	0.01578	1	0.04913	0.5384	9	190	ABCA4,NRG3,LINC00636,GJA1,PDE1A,NALCN,RELN,REEP1,LMO2	Pubmed	32273086	Multi-omics integrative analysis to access role of coiled-coil domain-containing 80 in lipid metabolism.	Pubmed	0.01377	1	0.03963	0.4487	1	1	CCDC80
ToppCell Atlas	3311a1bf4ed94820b45047d44fc14b14ac72e6fb	Bronchial-NucSeq-Immune_Lymphocytic-B-B_cell-B_mature|NucSeq / Cell types per location group and 10X technology with lineage, and cell group designations	A spatial multi-omics atlas of the human lung reveals a novel immune cell survival niche	0.0006615	1	0.001853	0.02034	17	195	FGD2,RHOH,AVPR2,KYNU,LINC01588,CD37,TNFRSF13C,CD74,RASGRP3,POU2AF1,PPP1R16B,FCRL5,CYSLTR1,HLA-DMB,IRF8,SP110,ATG16L2	Transcription Factor Binding Site	CTAWWWATA_V$RSRFC4_Q2	CTAWWWATA_V$RSRFC4_Q2	TFBS	6.807e-13	7.338e-10	1.631e-11	1.233e-10	52	298	MAT2A,PANK1,SLC12A5,NME5,ATF3,BAMBI,CNTN1,PRRX1,LMCD1,PCDH11Y,POU3F4,HAPLN1,SNCAIP,RIMS2,BNC2,SYTL2,PTPRO,DPYSL3,RAP2B,S1PR1,EPHA7,ZIC4,FAP,DNAJA4,SCN4B,GPC4,SGCD,RHOBTB3,MAB21L2,CDC42EP3,SLC8A3,GPR153,CPEB4,SMARCA2,SLC12A8,STC1,PCDH11X,GPM6B,ADAMTSL1,LPAR4,GRIN2B,NR2F1,THBS2,H1-2,POFUT1,HES1,CELF4,LRRTM1,SLC30A1,PMEPA1,KCNJ2,LIF	Pubmed	33218681	Genetic screening of ANXA11 revealed novel mutations linked to amyotrophic lateral sclerosis.	Pubmed	0.008367	1	0.01996	0.2346	1	1	ANXA11	ToppCell Atlas	c09966f4d63a739a56db4df7e0e0ee9ecacd21ad	droplet-Lung-nan-18m-Mesenchymal-fibroblast_of_lung|Lung / Lung_Trachea - method, tissue, subtissue, age, lineage, cell ontology and free annotation	Mouse Aging Atlas- Tabula Muris Senis	4.772e-06	0.09359	0.0002049	0.002144	6	192	RARRES2,CXCL14,FBLN1,SPON1,C11orf96,SPARCL1	ToppCell Atlas	fe844559b95832845d2e8d3ab4b57e3d558bc372	facs-Lung-nan-3m-Epithelial-ciliated_columnar_cell_of_tracheobronchial_tree|Lung / Lung_Trachea - method, tissue, subtissue, age, lineage, cell ontology and free annotation	Mouse Aging Atlas- Tabula Muris Senis	0.01578	1	0.04913	0.5384	9	190	TRPM3,SYT5,IQUB,CFAP46,RIBC2,ITPKA,ULK4,SPAG16,RFX4	Pubmed	14970843	Genetic analysis of 2299delG and C759F mutations (USH2A) in patients with visual and/or auditory impairments.	Pubmed	0.01377	1	0.03963	0.4487	1	1	USH2A
ToppCell Atlas	bd7526dd80a60ff7bc866e4f5a0e8acdbc10d191	3'-GW_trimst-1-SmallIntestine-Mesenchymal-myocytic-SMC_(PART1/CAPN3+)|GW_trimst-1 / Celltypes from developing, pediatric, Crohn's, & adult GI tract	Cells of the human intestinal tract mapped across space and time	0.0006615	1	0.001853	0.02034	17	195	MFAP4,C1QTNF3,SPARCL1,MYH11,DLK1,BST2,NUPR1,MEG3,HMCN2,FBLN5,HSPB7,LINC02381,EMILIN1,INMT,KCNMB1,HTRA3,LGALS1	Transcription Factor Binding Site	V$OCT1_06	V$OCT1_06	TFBS	7.26e-13	7.826e-10	1.701e-11	1.286e-10	44	225	LRRN1,SLC4A4,BDNF,NFIB,NTRK3,LDB2,OTX1,DCLK1,LGI1,PACSIN3,FOXN3,TP53INP2,PLXNA2,PRRX1,CREB5,SCUBE3,PALMD,DLX1,DPYSL3,ELAVL2,ERBB4,MECOM,SCN3A,GPC4,CDC42EP3,CELF2,STC1,SULF2,GNAO1,GPM6A,HNF1B,GPR27,MID2,RALYL,STMN2,NR2F1,SERTAD4,NDST4,ID4,CELF4,LRRTM3,FOXP2,LOX,MAF	Pubmed	19714749	High gene expression of MDR1 (ABCB1) is associated with medical treatment response and long-term remission in patients with ulcerative colitis.	Pubmed	0.008367	1	0.01996	0.2346	1	1	ABCB1	ToppCell Atlas	5d5bec238b196f0b3e727fd94f078d6ae524cb01	droplet-Lung-30m-Mesenchymal|30m / method, tissue, age, lineage, sublineage, cell ontologies, cell type and subtype	Mouse Aging Atlas- Tabula Muris Senis (Lung and Trachea)	4.772e-06	0.09359	0.0002049	0.002144	6	192	RARRES2,CXCL14,MEG3,FBLN1,SPON1,SPARCL1	ToppCell Atlas	59ce52a0bb8e5ffbed2622ba7b4343501d1b2abf	(5)_Fibroblasts-(5)_Fibroblast-I|(5)_Fibroblasts / Lung cell shreds - cell class (v4) and cell subclass (v4)	Tissue Stability Cell Atlas - Lung Cells	0.01578	1	0.04913	0.5384	9	190	MSMO1,NEBL,GPC3,GPM6B,LIPG,CCDC86,PRKCZ,MTSS1,AGTRAP	Pubmed	22713873	The histone H3 Lys 27 demethylase JMJD3 regulates gene expression by impacting transcriptional elongation.	Pubmed	0.01377	1	0.03963	0.4487	1	1	KDM6B
ToppCell Atlas	2d18f08f33f3b261c77b8adf87d1a184cc6d7400	Parenchymal-10x3prime_v2-Immune_Lymphocytic-B-B_plasma-B_plasma_IgG|10x3prime_v2 / Cell types per location group and 10X technology with lineage, and cell group designations	A spatial multi-omics atlas of the human lung reveals a novel immune cell survival niche	0.0006615	1	0.001853	0.02034	17	195	MYBPC2,TNFRSF13C,CD79B,RASGRP3,COL9A3,POU2AF1,FCRL5,PLA2G2D,TAS1R3,ENO3,MZB1,PAQR6,SLC17A9,MCEE,MEI1,C17orf107,ARAP1-AS2	Transcription Factor Binding Site	V$IPF1_Q4	V$IPF1_Q4	TFBS	7.882e-13	8.497e-10	1.807e-11	1.366e-10	42	208	BCL11A,MEIS2,BDNF,PRDM1,SP8,BMP4,NEO1,SIAH3,OTX1,ZNF827,CDKN2B,SLC10A4,FOXN3,PGM1,PLXNA2,POU3F4,HAPLN1,PPP1R10,SESN2,CLVS1,ZIC4,EFEMP1,FOXO3,CDC42EP3,SLC20A1,SMARCA2,SALL3,NPAS3,GDNF,LPAR4,PCDHGB7,NR2F2,TLE1,NR2E1,BARHL2,CELF4,PMEPA1,PRDM8,KCNA2,PELI2,DPF3,LOX	Pubmed	25622682	Galectin-3 mediates bone marrow microenvironment-induced drug resistance in acute leukemia cells via Wnt/Œ≤-catenin signaling pathway.	Pubmed	0.008367	1	0.01996	0.2346	1	1	LGALS3	ToppCell Atlas	a8b7c539dc3037071bf068f372e4215563e11de4	3'-Distal_airway-Mesenchymal-Fibroblastic-fibroblastic_type_1|3' / 5'-vs-3', Tissue groups, Lineages, Lineage subclass, Cell_type2, Cell_subtype2_L4.5	The Integrated Human Lung Cell Atlas	4.772e-06	0.09359	0.0002049	0.002144	6	192	RARRES2,SERPINF1,MEG3,FBLN1,C11orf96,SPARCL1	ToppCell Atlas	2430a1fd18385305bf1b604747ff64026a8d5edf	severe-B_naive|severe / disease stage, cell group and cell class	PBMC Atlas of COVID-19 Patients (Guo et al.)	0.01578	1	0.04913	0.5384	9	190	MEF2C,ZNF608,ZCCHC7,CCDC191,SGCE,PCDH9,CNTNAP2,KCNG1,EBF1	Pubmed	27400952	The anti-metastatic micro-environment of the bone: Importance of osteocyte Cx43 hemichannels.	Pubmed	0.01377	1	0.03963	0.4487	1	1	GJA1
ToppCell Atlas	789149fb52d9d16393e1649358515add60d37f2d	3'_v3-blood-Lymphocytic_NK-NK_CD16|blood / Manually curated celltypes from each tissue	Cross-tissue immune cell analysis reveals tissue-specific features in humans	0.0006615	1	0.001853	0.02034	17	195	ABHD17A,MATK,MMP23B,S1PR5,TAMALIN,LOC100130872,PTGDS,NMUR1,ZNF331,SRSF5,HAVCR2,TGFBR3,APOBEC3G,TMIGD2,IRF8,ITGAL,ITGB2	Transcription Factor Binding Site	V$CIZ_01	V$CIZ_01	TFBS	8.047e-13	8.674e-10	1.807e-11	1.366e-10	40	191	BCL11A,MEIS2,MMP2,PRICKLE1,PAPPA,PCDH7,COL3A1,PRRX1,PCDH11Y,PPP1R10,SNCAIP,BNC2,SYTL2,SPOCK2,DLX5,GAL3ST4,RFX4,ELAVL2,SEMA3A,ZIC4,CARMIL1,ARX,PHF6,SLC8A3,SMARCA2,PCDH11X,ADAMTSL1,TECTA,GRM3,NR2F2,ZFPM2,TGFB3,HNRNPD,FLRT3,WNT5A,ID2,BCL11B,KCNJ13,FOXP2,IRAG2	Pubmed	18064343	A role for von Willebrand factor in Streptococcus sanguis-induced platelet activation.	Pubmed	0.008367	1	0.01996	0.2346	1	1	VWF	ToppCell Atlas	8df15085b35b86f39debd933284cb703c5dd63c2	facs-Lung-3m-Mesenchymal|3m / method, tissue, age, lineage, sublineage, cell ontologies, cell type and subtype	Mouse Aging Atlas- Tabula Muris Senis (Lung and Trachea)	4.772e-06	0.09359	0.0002049	0.002144	6	192	RARRES2,SERPINF1,CXCL14,FBLN1,SPON1,SPARCL1	ToppCell Atlas	47e07ea22733306d8885ee9e5f0b033e2f5e2afb	facs-Lung-18m-Epithelial-airway_epithelial-respiratory_basal_cell|18m / method, tissue, age, lineage, sublineage, cell ontologies, cell type and subtype	Mouse Aging Atlas- Tabula Muris Senis (Lung and Trachea)	0.01578	1	0.04913	0.5384	9	190	EPHB2,APOC1,WWC1,DDR1,NRG1,NRXN1,PTPRZ1,KRT8,CLIP4	Pubmed	24662262	The PDZ-binding domain of syndecan-2 inhibits LFA-1 high-affinity conformation.	Pubmed	0.01377	1	0.03963	0.4487	1	1	SDC2
ToppCell Atlas	22a481927147ec4ae9d59e6af7c87df0e9cb51e4	10x5'v1-week_17-19-Endothelial-stroma-sinusoidal_EC|week_17-19 / cell types per 3 fetal stages;per 3',per 5'	Blood and immune development in human fetal bone marrow	0.0006615	1	0.001853	0.02034	17	195	AVPR2,CA4,CDH5,LOC124900286,ROBO4,PLVAP,NAALAD2,BCL6B,EFNA1,USHBP1,ENG,CNTNAP3,TIE1,TLE2,GPR182,SEMA3G,BCAM	Transcription Factor Binding Site	V$TST1_01	V$TST1_01	TFBS	8.269e-13	8.914e-10	1.819e-11	1.375e-10	43	217	MAP2,RHOJ,ANXA11,KLF5,SIAH3,PAX6,PCDH8,PDE1A,PDE4B,WNT4,SEMA5B,PLXNA2,PPP1R10,PRKACB,BNC2,SCRN1,DCX,RCAN1,ELAVL2,EPHA7,RTN1,CLVS1,CITED2,ZIC4,FGFR2,CDC42EP3,SMARCA2,SKIDA1,PCDH17,GPM6A,RALYL,GRB10,NR2F2,THBS2,NR2E1,TMSB4X,POFUT1,NDST4,FLRT3,SCRT2,SLC17A6,LAMA4,LIF	Pubmed	24043118	Master regulators of FGFR2 signalling and breast cancer risk.	Pubmed	0.008367	1	0.01996	0.2346	1	1	FGFR2	ToppCell Atlas	d7faa993f68e530ad55185505384ae155d36c222	5'-Adult-LymphNode-Mesenchymal-fibroblastic|Adult / Celltypes from developing, pediatric, Crohn's, & adult GI tract	Cells of the human intestinal tract mapped across space and time	4.772e-06	0.09359	0.0002049	0.002144	6	192	RARRES2,SERPINF1,CXCL14,MEG3,FBLN1,C11orf96	ToppCell Atlas	52213cd2a6a20772d4f49ba9ac0407abafa528db	facs-Lung-3m-Endothelial-capillary_endothelial-capillary_endothelial_cell-capillary_aerocyte_endothelial_cell|3m / method, tissue, age, lineage, sublineage, cell ontologies, cell type and subtype	Mouse Aging Atlas- Tabula Muris Senis (Lung and Trachea)	0.01578	1	0.04913	0.5384	9	190	FAM219A,DENND2B,APLN,GNAO1,HPCAL1,LRRN3,RGS6,PITPNC1,RGS12	Pubmed	33261050	Properties and Therapeutic Implications of an Enigmatic D477G RPE65 Variant Associated with Autosomal Dominant Retinitis Pigmentosa.	Pubmed	0.01377	1	0.03963	0.4487	1	1	RPE65
ToppCell Atlas	23ab7e2a419377c05bab0e92a2457afbcd3d9e07	5'-Adult-SmallIntestine-Epithelial-Tuft-related|Adult / Celltypes from developing, pediatric, Crohn's, & adult GI tract	Cells of the human intestinal tract mapped across space and time	0.0006615	1	0.001853	0.02034	17	195	HES4,MUC5AC,MUC6,MYRF,CYP3A5,EXD3,DMBT1,SMIM24,CLDN18,SPIB,PDGFA-DT,HAPLN2,HSPA1A,CLDN15,STEAP2,ATG16L2,LYZ	Transcription Factor Binding Site	M30149	RYBP_TARGET_GENES	MSigDB	9.304e-13	1.003e-09	2.006e-11	1.517e-10	182	1869	HS6ST2,MBP,BCL11A,MDM2,DYSF,ADCY8,PPM1H,EOMES,ANKRD34B,H4C4,H4C8,KCTD16,AFF1,TAGLN2,MPP1,ISLR2,RGS5,APLP1,BHLHE40,MSX2,STC2,SH3RF3,ADAM19,BDNF,NRP2,NEFL,BMP4,MYO3A,CDK5R1,NME1,NPY,CALM2,NTRK3,CAPNS1,SYT6,CBR1,C8orf58,CCKBR,ALG10B,CTXND1,KCNK10,PAK3,PCDH7,MEF2C-AS2,PGD,CHRNB4,OTULINL,DCTPP1,PLK3,PLXNA2,RASAL2,AKAP7,COL4A6,APOO,POU3F2,ARL15,CSF1,RGS6,BRI3BP,SMIM10,CNTNAP2,MAPK11,PROX1,BNC2,ZNF536,RIPOR2,HTRA1,DNAJC6,RAB27B,DSC2,HCN4,DUSP6,MRPS16,E2F2,RFX4,ARPC4,LPAR1,EDNRB,PNPO,NDUFAF1,EGFR,LRRC1,ANKRD34A,ELAVL2,SLC4A11,APC2,ETV4,WLS,F3,CITED2,S100A10,FBN2,EFEMP1,SCN4B,ANTXR1,LNC-LBCS,FOXL1,FOXJ1,SOX6,SETMAR,EMB,FOSL2,SH3GL2,DOCK10,PHF6,SLC8A3,POLR3B,TRIM67,DACH2,SLC16A2,DMRTA2,CACNG4,LIMCH1,PHYHIPL,MBNL3,SOX3,PLK2,ENKUR,HECW1,ARMC3,ZNF268,RAB8B,SKIDA1,DNER,STOX1,RGL1,RRS1,GLI3,GMDS,KAZN,NR2F1-AS1,GPM6B,ZNF629,GRIA4,PARD3B,GRIN2A,NR2F2,TAFA2,TGFB2,CBX5,ZNF436,TLN1,ALG10,NR2E1,AJUBA,SEZ6L,PIGM,TRPC4,ACOT7,HES1,GINS3,ID3,ID4,XPNPEP1,PLEKHG2,IDH1,IRGQ,BCL11B,IGFBP2,TRIM9,EMX2OS,CELF4,INHBB,MARCKSL1,ITGA3,CCDC177,PMEPA1,SLC38A1,C14orf132,PRDM8,BTG2,KCNJ2,WNT3A,NAV1,GALNTL6,KRT8,PPP1R14C,L1CAM,AFF3,B3GALT6,DPF3,IFFO2	Pubmed	37832027	Plasmodium falciparum exploits CD44 as a coreceptor for erythrocyte invasion.	Pubmed	0.008367	1	0.01996	0.2346	1	1	CD44	ToppCell Atlas	086b47f87283cd41139cd56686011f8b5821b0da	droplet-Lung-3m-Mesenchymal|3m / method, tissue, age, lineage, sublineage, cell ontologies, cell type and subtype	Mouse Aging Atlas- Tabula Muris Senis (Lung and Trachea)	4.772e-06	0.09359	0.0002049	0.002144	6	192	RARRES2,CXCL14,FBLN1,SPON1,C11orf96,SPARCL1	ToppCell Atlas	9ffd18ef358f8e32c610ab6420f479067c8ba44b	facs-Lung-18m-Epithelial-airway_epithelial-lung_ciliated_cell-ciliated_cell|18m / method, tissue, age, lineage, sublineage, cell ontologies, cell type and subtype	Mouse Aging Atlas- Tabula Muris Senis (Lung and Trachea)	0.01578	1	0.04913	0.5384	9	190	AK8,SYT5,ODAD3,IQUB,ITPKA,SPAG16,MOK,CFAP97D2,CCDC24	Pubmed	32929153	Oncogenic function of TRIM2 in pancreatic cancer by activating ROS-related NRF2/ITGB7/FAK axis.	Pubmed	0.01377	1	0.03963	0.4487	1	1	TRIM2
ToppCell Atlas	5dc874641ad9537e4c1369825c1fb0a59f12a83d	3'-Pediatric_IBD-SmallIntestine-Mesenchymal-Pericytes-Contractile_pericyte_(PLN+)|Pediatric_IBD / Celltypes from developing, pediatric, Crohn's, & adult GI tract	Cells of the human intestinal tract mapped across space and time	0.0006615	1	0.001853	0.02034	17	195	ACAN,SPARCL1,C1QTNF7,AOC3,HES4,MYH11,CKMT2,NRIP2,NUPR1,RASL12,HSPB7,C11orf96,ADIRF,GPR20,KCNMB1,GPBAR1,BCAM	Transcription Factor Binding Site	V$PBX1_01	V$PBX1_01	TFBS	1.04e-12	1.121e-09	2.198e-11	1.662e-10	41	201	SHC3,PPM1L,AMBN,SLC43A3,MYT1,BDNF,BMPR1B,NFIB,CALCR,CALD1,CBLN1,SIAH3,PAPPA,PCDH7,PGM1,COL4A6,PPP1R10,PHACTR3,BNC2,DAB1,DCX,DLX1,ELAVL2,LEF1,ERBB4,ZIC4,SALL1,GPC4,SOX6,PRICKLE2,SKIDA1,RALYL,ZFPM2,ID2,ZIC2,CELF4,OLFML3,PRDM8,SLC17A6,CAMK1G,LIF	Pubmed	19352083	[Pathogenetic significance of deregulated hematopoietic transcription factors in leukemia--Evi-1 as a critical regulator for hematopoiesis and leukemia].	Pubmed	0.008367	1	0.01996	0.2346	1	1	MECOM	ToppCell Atlas	b9e4585bea280ca0ae159f0c6a2bf7b88a15a6e6	5'-Parenchyma_lung-Mesenchymal-Fibroblastic-fibroblastic_type_2-Peribronchial_fibroblasts-Peribronchial_fibroblasts_L.2.1.3.0|5' / 5'-vs-3', Tissue groups, Lineages, Lineage subclass, Cell_type2, Cell_subtype2_L4.5	The Integrated Human Lung Cell Atlas	4.772e-06	0.09359	0.0002049	0.002144	6	192	RARRES2,SERPINF1,MEG3,FBLN1,SPON1,SPARCL1	ToppCell Atlas	261b8afddfdcba4f70b50df126cef7ad00a0aae0	facs-Lung-18m-Epithelial-airway_epithelial-respiratory_basal_cell-basal_epithelial_cell_of_bronchioalveolar_tree|18m / method, tissue, age, lineage, sublineage, cell ontologies, cell type and subtype	Mouse Aging Atlas- Tabula Muris Senis (Lung and Trachea)	0.01578	1	0.04913	0.5384	9	190	EPHB2,APOC1,WWC1,DDR1,NRG1,NRXN1,PTPRZ1,KRT8,CLIP4	Pubmed	37287646	USH2A mutational spectrum causing syndromic and non-syndromic retinal dystrophies in a large cohort of Mexican patients.	Pubmed	0.01377	1	0.03963	0.4487	1	1	USH2A
ToppCell Atlas	65fc50e3818e902028fc4226070fa57609c66b9c	367C-Endothelial_cells-Endothelial-E-|367C / Donor, Lineage, Cell class and subclass (all cells)	Tissue Stability Cell Atlas - Lung Cells	0.0006615	1	0.001853	0.02034	17	195	SPARCL1,DOCK6,ADCY4,CA4,CDH5,ROBO4,BCL6B,ENG,PCDH12,HSPA12B,MYCT1,SLC6A4,FAM107A,TIE1,HYAL1,SEMA3G,BCAM	Transcription Factor Binding Site	V$PIT1_Q6	V$PIT1_Q6	TFBS	1.146e-12	1.235e-09	2.375e-11	1.796e-10	40	193	USP9X,BCL11A,SLITRK1,MEIS1,MEIS2,MID1,BDNF,OPCML,LDB2,SIAH3,PAX6,XKRX,POU3F4,PPP1R10,PPP2R2B,PHACTR3,PSMD1,DSCAM,DUSP6,LGI2,ELAVL2,EPHA7,ETV5,CITED2,SEMA3A,FAP,SALL1,SCN3A,NSG2,CPEB4,GNAO1,ADAMTSL1,PCDHGB7,SERTAD4,ID3,INHBA,PRDM8,FOXP2,PPP1R14C,MARCKS	Pubmed	20149358	Serum inhibin-b in fertile men is strongly correlated with low but not high sperm counts: a coordinated study of 1,797 European and US men.	Pubmed	0.008367	1	0.01996	0.2346	1	1	INHBB	ToppCell Atlas	690b3d17c481159bc96b8bc7f6a66b51343ee858	primary_auditory_cortex_(A1C)-Neuronal-Inh_GABAergic-i_Gaba_1|primary_auditory_cortex_(A1C) / Sample groups (6 Anatomical region groups), with 5 level hierarchy of cell types	Human Adult Multiple Cortical Areas SMART-seq	4.772e-06	0.09359	0.0002049	0.002144	6	192	SFTA3,CXCL14,SOX1-OT,NKX2-1,TLE2,MPPED1	ToppCell Atlas	8ff8c586237cf15f930416710bcff45205fe6f70	PND14-Epithelial-Epithelial_Alveolar-Epithelial_Alveolar-AT2-AT2_mature|PND14 / Age_group by Lineage, Lineage_subclass, Cell_type, subtypes-by-prolif	Mouse_Lung_DropSeq_E16-P28	0.01578	1	0.04913	0.5384	9	190	ALCAM,ANK3,APOC1,MBIP,WWC1,RBM47,CLDN3,VEPH1,CLIP4	Pubmed	16921485	The expression of metastasis suppressor MIM/MTSS1 is regulated by DNA methylation.	Pubmed	0.01377	1	0.03963	0.4487	1	1	MTSS1
ToppCell Atlas	169b4952118ca5ded55de928a1cf08721cdac193	343B-Myeloid-Monocyte|343B / Donor, Lineage, Cell class and subclass (all cells)	Tissue Stability Cell Atlas - Lung Cells	0.0006615	1	0.001853	0.02034	17	195	SLC24A4,MMP9,TSPO,KYNU,G0S2,PLBD1,ZNF331,FOSB,LINC00877,STXBP2,TNFRSF1B,NR4A1,HSPA1A,ITGB2,NR4A3,LGALS1,LYZ	Transcription Factor Binding Site	TGCCAAR_V$NF1_Q6	TGCCAAR_V$NF1_Q6	TFBS	1.186e-12	1.278e-09	2.412e-11	1.823e-10	78	572	MAT2A,ACTG2,ADCY1,MEIS2,MET,PPM1D,BDNF,NRP2,NFIB,BTRC,CALD1,CALM2,NTRK3,SIAH3,XKRX,PCDH7,DCLK1,CDK6,PDE1A,DHRS3,KCNB2,PMP2,MOXD1,RAI14,SH3BGRL3,PROX1,RNF144B,BNC2,SYTL2,GDPD2,PALMD,PTHLH,DLX1,PI15,LEF1,EPHA3,NCALD,ETV4,ETV5,MECOM,CITED2,DACT1,FAP,SLITRK6,SFRP2,MAB21L2,CDC42EP3,POSTN,CPEB4,SLIT3,SMARCA2,PHYHIPL,RAB8B,SKIDA1,MAST4,NRK,GNAO1,NR2F1,TGFB3,TIMP3,MIR22HG,TPI1,TRPS1,HPGD,FLRT3,MTCH2,ID3,ZIC2,ZIC5,SCRT2,LRRTM3,PRDM8,NAV3,FOXP2,ADAM12,LIFR,HECTD2,LTBP2	Pubmed	18353540	Cytokeratin 8 silencing in human nasopharyngeal carcinoma cells leads to cisplatin sensitization.	Pubmed	0.008367	1	0.01996	0.2346	1	1	KRT8	ToppCell Atlas	cdc652dbfabe41b324fd85c1ed933d29fb73a49f	PND28-Mesenchymal-Mesenchymal_structural-Fibroblastic-AF2|PND28 / Age_group by Lineage, Lineage_subclass, Cell_type, subtypes-by-prolif	Mouse_Lung_DropSeq_E16-P28	4.772e-06	0.09359	0.0002049	0.002144	6	192	RARRES2,SERPINF1,MEG3,FBLN1,CACNA1G,SPARCL1	ToppCell Atlas	ad297172a74a80ed5c10f921e15efd1da0fd2d6b	Fetal_29-31_weeks-Immune-monocyte-D088|Fetal_29-31_weeks / Lineage, Cell type, age group and donor	Human Lung Cells in 3 Age Groups (Wang et al.)	0.01578	1	0.04913	0.5384	9	190	ADAM8,MEF2C,PREX1,CD86,UBASH3B,SERPINB9,RBM47,MBOAT7,PTPRC	Pubmed	29921740	Association between N-methyl-D-aspartate Receptor Subunit 2B Gene Polymorphisms and Personality Traits in a Young Japanese Population.	Pubmed	0.01377	1	0.03963	0.4487	1	1	GRIN2B
ToppCell Atlas	12ba6d95e42d06b1991b011043c0e3370a7b4131	facs-Liver-Liver_non-hepato/SCs_st-18m-Endothelial-endothelial_cell_of_hepatic_sinusoid|Liver / Large_Intestine_Pancreas_Liver - method, tissue, subtissue, age, lineage, cell ontology and free annotation	Mouse Aging Atlas- Tabula Muris Senis	0.0006615	1	0.001853	0.02034	17	195	TAMALIN,CDH5,RASGRP3,ROBO4,PPP1R16B,STARD8,USHBP1,ENG,PCDH12,MYCT1,C5AR2,TMEM106A,EMILIN1,TGFBR3,TIE1,GPR182,ICA1	Transcription Factor Binding Site	V$OCT1_Q6	V$OCT1_Q6	TFBS	1.3e-12	1.402e-09	2.549e-11	1.927e-10	42	211	MAP2,MTUS1,H3C2,MID1,ALDH1A1,LRRN1,ANXA2,BDNF,NRP2,PRDM1,PROM1,LDB2,PAX6,PCDH8,CDK6,TMOD2,NRXN1,PCYT1B,PRRX1,NXPH1,PRKCB,RIMS2,DLX1,DPYSL3,DUSP6,ETV1,DLC1,SCN3A,MRAS,ANKRD1,SKIDA1,STAT4,PDGFC,GPM6A,HNF1B,NR2F1,SERTAD4,FLRT3,KCNN3,FOXP2,LIF,DPF3	Pubmed	20668882	Multiple enhancers located in a 1-Mb region upstream of POU3F4 promote expression during inner ear development and may be required for hearing.	Pubmed	0.008367	1	0.01996	0.2346	1	1	POU3F4	ToppCell Atlas	c5f8e766453f87847b740d6988c524b3d0ef3765	3'-Parenchyma_lung-Mesenchymal-Fibroblastic-fibroblastic_type_2-Peribronchial_fibroblasts-Peribronchial_fibroblasts_L.2.1.3.0|3' / 5'-vs-3', Tissue groups, Lineages, Lineage subclass, Cell_type2, Cell_subtype2_L4.5	The Integrated Human Lung Cell Atlas	4.772e-06	0.09359	0.0002049	0.002144	6	192	RARRES2,MEG3,FBLN1,DIO3OS,SPON1,SPARCL1	ToppCell Atlas	812e11314c76c0179fbe5a9bea29b41ce5cbc93d	COVID-19-Endothelial_cells-Endothelial_cells_(general)|COVID-19 / group, cell type (main and fine annotations)	COVID-19 Lung Autopsy Data (SCP1219)	0.01578	1	0.04913	0.5384	9	190	SYN3,NRG3,PDE10A,PLCB1,NTRK2,MAGI1,PLXNA2,WWTR1,RALGAPA2	Pubmed	25257527	PACAP38 differentially effects genes and CRMP2 protein expression in ischemic core and penumbra regions of permanent middle cerebral artery occlusion model mice brain.	Pubmed	0.01377	1	0.03963	0.4487	1	1	DPYSL2
ToppCell Atlas	ed052c6d3dc104b02e34b645abfdee477af050c6	facs-Lung-18m-Epithelial-airway_epithelial|18m / method, tissue, age, lineage, sublineage, cell ontologies, cell type and subtype	Mouse Aging Atlas- Tabula Muris Senis (Lung and Trachea)	0.0006615	1	0.001853	0.02034	17	195	TMC4,LRRC46,RIPK4,CDH1,CDH3,CHAD,CCDC78,CLDN3,CLDN7,C20orf96,IQCA1,IRX2,CNKSR1,FERMT1,DMKN,HS3ST6,ITGB4	Transcription Factor Binding Site	V$PITX2_Q2	V$PITX2_Q2	TFBS	1.3e-12	1.402e-09	2.549e-11	1.927e-10	42	211	BCL11A,MEIS2,FZD6,KITLG,PPM1L,SLC43A3,PRDM1,NEFL,BMP4,NTRK2,SIAH3,PBX1,PDE4B,SEMA5B,BAMBI,RASAL2,CREB5,PDP1,SH3BGRL3,BNC2,HCN4,RFX4,TRIB1,NCALD,DLC1,FOSL2,CPEB4,PRICKLE2,GDNF,ADAMTSL1,RALYL,GRIN2B,TLN1,NR2E1,TRPS1,NDST4,HNRNPD,CELF4,DPYSL5,LRRTM3,PRDM8,FOXP2	Pubmed	20150368	Osteopontin regulates human glioma cell invasiveness and tumor growth in mice.	Pubmed	0.008367	1	0.01996	0.2346	1	1	SPP1	ToppCell Atlas	2143e1fad2e88b90d668e12af37b2092d379090f	3'-Distal_airway-Mesenchymal-Fibroblastic|3' / 5'-vs-3', Tissue groups, Lineages, Lineage subclass, Cell_type2, Cell_subtype2_L4.5	The Integrated Human Lung Cell Atlas	4.772e-06	0.09359	0.0002049	0.002144	6	192	RARRES2,SERPINF1,MEG3,FBLN1,C11orf96,SPARCL1	ToppCell Atlas	726aeb280ea911f3551b18e388c4f7580ae2ea74	PBMC-Mild-Hematopoietic-Platelet|Mild / Location, Disease Group, Cell group, Cell class and sub_cluster (2021.03.01)	Integration of Multiple Sampling Location of COVID-19 Patients	0.01578	1	0.04913	0.5384	9	190	MEIS1,FHL2,MTURN,PBX1,FRMD3,VCL,RGS6,ITGB3,EGF	Pubmed	9712032	TCR ligation on CD8+ T cells creates double-negative cells in vivo.	Pubmed	0.01377	1	0.03963	0.4487	1	1	FAS
ToppCell Atlas	56356a9aeb67b50a74425be2cd9c50d31416c1b3	15-Airway-Epithelial-Epithelial|Airway / Age, Tissue, Lineage and Cell class	Human Fetal Lung in Development	0.0006615	1	0.001853	0.02034	17	195	MPZ,COL20A1,COL28A1,CACNA1B,CD9,ECEL1,CRABP1,CALY,ERBB3,PAQR6,SLC15A3,F12,GABRG2,SOX10,CARMIL2,GRIK3,FLRT1	Transcription Factor Binding Site	RRAGTTGT_UNKNOWN	RRAGTTGT_UNKNOWN	TFBS	2.709e-12	2.92e-09	5.214e-11	3.942e-10	40	198	AGA,GAS7,MSX2,NAP1L5,BDNF,BMP4,KLF5,SIAH3,PAX6,PCDH7,LGI1,FOXN3,PLXNA2,CNR1,SOSTDC1,CREB5,CNTNAP2,RELN,RASSF2,DAB1,DPYSL3,RDH10,LRRC1,LEF1,NCALD,ETV1,ZIC4,FEN1,PRICKLE2,SMARCA2,GABRA3,SOX11,C11orf87,NR2F1,ZNF436,BCL11B,ZNF32,SCRT2,CELF4,LIF	Pubmed	18544275	The significance of Toll-like receptor 4 (TLR4) expression in patients with chronic hepatitis B.	Pubmed	0.008367	1	0.01996	0.2346	1	1	TLR4	ToppCell Atlas	904c003c4f73b1dfc8243cee02aad2676c515e50	3'-Distal_airway-Mesenchymal-Fibroblastic-fibroblastic_type_1-Adventitial_fibroblasts|3' / 5'-vs-3', Tissue groups, Lineages, Lineage subclass, Cell_type2, Cell_subtype2_L4.5	The Integrated Human Lung Cell Atlas	4.772e-06	0.09359	0.0002049	0.002144	6	192	RARRES2,SERPINF1,MEG3,FBLN1,C11orf96,SPARCL1	ToppCell Atlas	33d1b0a38267270e87702ba5794f07233acf4955	PND07-Epithelial-Epithelial_Alveolar-Epithelial_Alveolar|PND07 / Age_group by Lineage, Lineage_subclass, Cell_type, subtypes-by-prolif	Mouse_Lung_DropSeq_E16-P28	0.01578	1	0.04913	0.5384	9	190	ALCAM,ANK3,APOC1,MBIP,WWC1,RBM47,CLDN3,KRT8,VEPH1	Pubmed	31175998	The maternal immune activation model uncovers a role for the Arx gene in GABAergic dysfunction in schizophrenia.	Pubmed	0.01377	1	0.03963	0.4487	1	1	ARX
ToppCell Atlas	7ff04c45a02df01e3816f3c1d43585a93182a730	5'-GW_trimst-2-LargeIntestine-Epithelial-goblet-Goblet_cell|GW_trimst-2 / Celltypes from developing, pediatric, Crohn's, & adult GI tract	Cells of the human intestinal tract mapped across space and time	0.0006615	1	0.001853	0.02034	17	195	BCAS1,MUC4,CDC42EP5,CLDN3,HES2,PROC,ATP2C2,CDHR1,SCNN1A,SLC17A9,RASEF,FUT6,CRACR2A,TMEM54,MUC5B,FOXA3,LGALS9	Transcription Factor Binding Site	V$FOXJ2_02	V$FOXJ2_02	TFBS	3.007e-12	3.242e-09	5.687e-11	4.3e-10	39	190	MAP2,BCL11A,LRP1B,AMBN,BMAL1,ATF3,PRDM1,NEO1,NFIB,SYT6,PAX6,PBX1,CDK6,PDE4B,NRXN1,PCYT1B,POU3F4,PHACTR3,SCUBE3,PTHLH,PTPRO,CRIM1,MECOM,SEMA3A,EFEMP1,CCL2,PHF6,KIRREL3,GPM6B,ADAMTSL1,TRIM2,GRIN2B,NR2F1,UCHL3,ID1,LRRTM3,CDH20,LIFR,MAF	Pubmed	14532907	Experimental hypersensitivity pneumonitis: role of MCP-1.	Pubmed	0.008367	1	0.01996	0.2346	1	1	CCL2	ToppCell Atlas	11867f30f0b420c18cb0b34d3990237aa737a0e8	3'-Adult-LargeIntestine-Mesenchymal-fibroblastic-mLN_Stroma_(FMO2+)|Adult / Celltypes from developing, pediatric, Crohn's, & adult GI tract	Cells of the human intestinal tract mapped across space and time	4.772e-06	0.09359	0.0002049	0.002144	6	192	SERPINF1,CXCL14,MEG3,FBLN1,DIO3OS,C11orf96	ToppCell Atlas	3ef39d61c98de4e5df946b995847aa65eba6a4b6	facs-Lung-18m-Epithelial-airway_epithelial-lung_ciliated_cell|18m / method, tissue, age, lineage, sublineage, cell ontologies, cell type and subtype	Mouse Aging Atlas- Tabula Muris Senis (Lung and Trachea)	0.01578	1	0.04913	0.5384	9	190	AK8,SYT5,ODAD3,IQUB,ITPKA,SPAG16,MOK,CFAP97D2,CCDC24	Pubmed	31486252	Liability of the voltage-gated potassium channel KCNN3 repeat polymorphism to acute oxaliplatin-induced peripheral neurotoxicity.	Pubmed	0.01377	1	0.03963	0.4487	1	1	KCNN3
ToppCell Atlas	c96755d2eb98112b703b5dbee9c88730ace7dcbf	Tracheal-10x5prime-Immune_Myeloid-Macrophage_alveolar-Macro_alv_dividing|10x5prime / Cell types per location group and 10X technology with lineage, and cell group designations	A spatial multi-omics atlas of the human lung reveals a novel immune cell survival niche	0.0006615	1	0.001853	0.02034	17	195	ADCY7,FAM24B,C1QTNF7,PTPRC,SMIM24,E2F8,MYO15B,CHTF18,SUSD3,C19orf81,HLA-DQB1,TRIM6,PRSS57,ITGA2B,FIRRE,GPBAR1,RGL3	Transcription Factor Binding Site	V$NKX62_Q2	V$NKX62_Q2	TFBS	3.205e-12	3.455e-09	5.956e-11	4.503e-10	40	199	BCL11A,SLITRK1,MYT1,PRDM1,CALD1,NAALADL2,CCNG1,ABCB1,BAMBI,SCUBE3,BNC2,DAB1,DACH1,DLX1,RCAN1,GAL3ST4,PRIMA1,GREM1,ETV4,ZIC4,CDC42EP3,CYFIP2,SLC20A1,SLIT3,SMARCA2,EPB41L3,STMN2,ZFPM2,TGFB3,ZNF436,SERTAD4,FLRT3,SCRT2,LRRTM3,LUZP1,WNT3A,KCNN3,PELI2,SLCO5A1,MARCKS	Pubmed	12817518	The effect of CYP3A5 and MDR1 polymorphic expression on cyclosporine oral disposition in renal transplant patients.	Pubmed	0.008367	1	0.01996	0.2346	1	1	ABCB1	ToppCell Atlas	e429e8fbc48ad26204a0197b9129e58be56bd7b6	droplet-Lung-nan-21m-Mesenchymal|Lung / Lung_Trachea - method, tissue, subtissue, age, lineage, cell ontology and free annotation	Mouse Aging Atlas- Tabula Muris Senis	4.772e-06	0.09359	0.0002049	0.002144	6	192	RARRES2,CXCL14,FBLN1,SPON1,C11orf96,SPARCL1	ToppCell Atlas	e243b5fbb17b9ec3cc90bbe970c1d30b0fd1c2e1	facs-Lung-nan-3m-Epithelial-Ciliated_cell|Lung / Lung_Trachea - method, tissue, subtissue, age, lineage, cell ontology and free annotation	Mouse Aging Atlas- Tabula Muris Senis	0.01578	1	0.04913	0.5384	9	190	TRPM3,SYT5,IQUB,CFAP46,RIBC2,ITPKA,ULK4,SPAG16,RFX4	Pubmed	33513444	LPIAT1/MBOAT7 contains a catalytic dyad transferring polyunsaturated fatty acids to lysophosphatidylinositol.	Pubmed	0.01377	1	0.03963	0.4487	1	1	MBOAT7
ToppCell Atlas	bbafea2262074beede78e286276a1927ecb80582	3'-Broncho-tracheal-Mesenchymal-Mesenchymal_Myocytic-tracheobronchial_smooth_muscle_cell-Smooth_muscle-Smooth_muscle_L.2.3.0.0|3' / 5'-vs-3', Tissue groups, Lineages, Lineage subclass, Cell_type2, Cell_subtype2_L4.5	The Integrated Human Lung Cell Atlas	0.0006615	1	0.001853	0.02034	17	195	MFAP4,SPARCL1,AOC3,ATP1A2,MYH11,PGF,COL6A2,SELENOM,PYGM,NRIP2,RARRES2,RASL12,HSPB7,ADIRF,GPR20,EBF2,KCNMB1	Transcription Factor Binding Site	V$COMP1_01	V$COMP1_01	TFBS	3.816e-12	4.113e-09	6.972e-11	5.271e-10	27	97	MEIS2,AMBN,NFIB,CALD1,LGI1,CDK6,RAB3C,COL4A6,CREB5,PROX1,DCX,DLX1,DLX5,ELAVL2,ERBB4,ZIC4,SALL1,PHF6,SLC1A3,NSG2,SALL3,SPINK5,NR2E1,NDST4,PRDM8,NAV3,FOXP2	Pubmed	6491291	Macrophage activation to kill Leishmania tropica: characterization of P/J mouse macrophage defects for lymphokine-induced antimicrobial activities against Leishmania tropica amastigotes.	Pubmed	0.008367	1	0.01996	0.2346	1	1	TLR4	ToppCell Atlas	2c15186d15545804cc262da9137ab825609d4b2c	primary_auditory_cortex_(A1C)-Neuronal-Inh_GABAergic-i_Gaba_3-GABA_SST-Inh_L4-6_SST_MTHFD2P6|primary_auditory_cortex_(A1C) / Sample groups (6 Anatomical region groups), with 5 level hierarchy of cell types	Human Adult Multiple Cortical Areas SMART-seq	4.916e-06	0.09642	0.0002049	0.002144	6	193	GALNT14,GRIK3,LHX6,SPON1,CDH9,MPPED1	ToppCell Atlas	ff42af092173c2d4472bb9a02f5a334c272e05a0	(1)_T_cells-(1)_T_CD4_reg|(1)_T_cells / Spleen cell shreds - cell class (v1) and cell subclass (v1)	Tissue Stability Cell Atlas - Spleen Cells	0.01578	1	0.04913	0.5384	9	190	ARID5B,GTSF1L,FAS,SLA,MAGI1,ICOS,SPATS2L,ANKS1B,CMTM7	Pubmed	11811999	Mammalian fat3: a large protein that contains multiple cadherin and EGF-like motifs.	Pubmed	0.01377	1	0.03963	0.4487	1	1	FAT3
ToppCell Atlas	7b181e5b05becec3fd5031849affa9a135b26d3f	10x_3'_v2v3-Non-neoplastic-Lymphoid-CD4/CD8-Reg_T-F|10x_3'_v2v3 / Platform, Oncotype, Lineage, Cell_class, celltype (level4), mutation group	Harmonized single-cell landscape, intercellular crosstalk and tumor architecture of glioblastoma	0.0006615	1	0.001853	0.02034	17	195	ACP5,TVP23C,CEACAM1,OPRM1,CD5,CD79B,DEF6,ACAP1,PTPRC,NRIP2,LAT,SUSD3,CARMIL2,PBX4,PIK3IP1,ICA1,LINC00649	Transcription Factor Binding Site	V$NRSF_01	V$NRSF_01	TFBS	4.076e-12	4.394e-09	7.323e-11	5.536e-10	24	77	KCNH8,SLC12A5,BDNF,CDK5R1,NPPB,SYT6,PCSK2,CDKN2B,CHGA,CHRNB2,PAQR4,MAPK11,PTPRN,SEZ6,PHYHIPL,GABRB3,SARM1,DNER,STMN2,HES1,VGF,TRIM9,SLC17A6,L1CAM	Pubmed	19929430	Gender-related tumor necrosis factor-alpha responses in na√Øve volunteers with Toll-like receptor 4 polymorphisms exposed in a swine confinement facility.	Pubmed	0.008367	1	0.01996	0.2346	1	1	TLR4	ToppCell Atlas	858a186804b36d45957238d3d3eed2768b961641	droplet-Lung-immune-endo-depleted-3m-Mesenchymal-adventitial_cell|Lung / Lung_Trachea - method, tissue, subtissue, age, lineage, cell ontology and free annotation	Mouse Aging Atlas- Tabula Muris Senis	4.916e-06	0.09642	0.0002049	0.002144	6	193	RARRES2,SERPINF1,MEG3,FBLN1,GLI1,SPARCL1	ToppCell Atlas	f49ceda3622cf079cffde9c9a9e3d0380c571d39	wk_20-22-Hematologic_Lymphocytic-B-small_pre-B-II_cell|wk_20-22 / Celltypes from embryonic and fetal-stage human lung	Human embryonic and fetal stage lung cell atlas	0.01578	1	0.04913	0.5384	9	190	ZCCHC7,CCDC191,TMEM131L,TFDP2,PCDH9,SINHCAF,EBF1,TTC7A,CMTM7	Pubmed	34283274	Arctigenin inhibits cholangiocarcinoma progression by regulating cell migration and cell viability via the N-cadherin and apoptosis pathway.	Pubmed	0.01377	1	0.03963	0.4487	1	1	CDH2
ToppCell Atlas	e1fb987f13482d1fce0428413244be3621136424	3'-GW_trimst-2-SmallIntestine-Epithelial-goblet|GW_trimst-2 / Celltypes from developing, pediatric, Crohn's, & adult GI tract	Cells of the human intestinal tract mapped across space and time	0.0006615	1	0.001853	0.02034	17	195	BCAS1,MT-ND4L,CDC42EP5,CD9,CDH1,SELENOM,CLDN3,CLDN7,KIF19,CLDN18,SCNN1A,AGPAT2,RASEF,CRACR2A,TMEM54,MUC5B,FOXA3	Transcription Factor Binding Site	V$OCT1_07	V$OCT1_07	TFBS	4.482e-12	4.832e-09	7.921e-11	5.989e-10	31	127	HS6ST2,MBP,MTUS1,MID1,MYT1,BDNF,NEO1,LDB2,TMOD2,SEMA5B,NXPH1,POU3F4,SCRN1,RCAN1,SLC25A13,ETV1,CLVS1,ZIC4,SALL1,FGFR2,CPEB4,PRICKLE2,SOX3,SALL3,SKIDA1,NR2F1,SERTAD4,BCL11B,BARHL2,KCNN3,FOXP2	Pubmed	29721775	Spleen Regulates Hematopoietic Stem/Progenitor Cell Functions Through Regulation of EGF in Cirrhotic Hypersplenism.	Pubmed	0.008367	1	0.01996	0.2346	1	1	EGF	ToppCell Atlas	4c74a3f69b2cbdf139e7e66b44bd86869ac34dc0	PND28-Mesenchymal-Mesenchymal_structural-Fibroblastic-AF1-AF1_mature|PND28 / Age_group by Lineage, Lineage_subclass, Cell_type, subtypes-by-prolif	Mouse_Lung_DropSeq_E16-P28	4.916e-06	0.09642	0.0002049	0.002144	6	193	RARRES2,CXCL14,FBLN1,SPON1,C11orf96,SPARCL1	ToppCell Atlas	b4088128f5acf53f43244c9af9fe44e033f1a57a	Fibroblasts-CD55+_Fibroblasts|Fibroblasts / Immune cells in Rheumatoid Arthritis Joint Synovial Tissues	Rheumatoid Arthritis and Lupus Nephritis Atlas	0.01578	1	0.04913	0.5384	9	190	SEMA3A,ANK3,ECRG4,ZBTB7C,COL22A1,MTSS1,ZNF385B,ITGB8,UST	Pubmed	27483248	Association between IRS1 Gene Polymorphism and Autism Spectrum Disorder: A Pilot Case-Control Study in Korean Males.	Pubmed	0.01377	1	0.03963	0.4487	1	1	IRS1
ToppCell Atlas	69201b1172bcf0999c726516e4d30863afceab0b	5'-GW_trimst-2-SmallIntestine-Hematopoietic-T_cells-LTi-like_NCR+_ILC3|GW_trimst-2 / Celltypes from developing, pediatric, Crohn's, & adult GI tract	Cells of the human intestinal tract mapped across space and time	0.0006615	1	0.001853	0.02034	17	195	COLQ,BCAS1,TNFRSF25,FXYD5,SCART1,FMNL1,LDLRAD4,WHRN,PRKCH,CYP2E1,RASSF5,IL23R,ANKRD6,SPN,EIPR1,PIK3IP1,TMIGD2	Transcription Factor Binding Site	YTATTTTNR_V$MEF2_02	YTATTTTNR_V$MEF2_02	TFBS	5.066e-12	5.461e-09	8.808e-11	6.659e-10	75	555	NRIP1,HS6ST2,BCL11A,PANK1,SLITRK1,SLC12A5,PPM1L,BHLHE40,BMAL1,SCG3,MYH10,BDNF,NRP2,PRDM1,NFIB,KLF5,OPCML,SIAH3,PCDH9,LGI1,CDKN1A,PACSIN3,RASAL2,PRRX1,CREB5,PPP1R10,SCUBE3,IPO13,CCN2,RIMS2,CCP110,RFX4,PI15,EPHA3,ETV1,DACT1,ARAP2,SGCD,CARMIL1,MAB21L2,CDC42EP3,SLC8A3,SMARCA2,SALL3,SLC12A8,LRRC4,STC1,RGL1,RRS1,GNAO1,GNG11,CNTN2,GPR27,MID2,SYNE1,GRIK2,GRIN2B,CXCL1,ZFPM2,TGFB3,POFUT1,HPGD,HES1,FLRT3,ID2,ZIC5,KCNN3,FOXP2,DOCK8,JPH2,SLCO5A1,MAL2,LIFR,SSPN,LOX	Pubmed	34746034	Mechanisms of TLR4-Mediated Autophagy and Nitroxidative Stress.	Pubmed	0.008367	1	0.01996	0.2346	1	1	TLR4	ToppCell Atlas	027e098ad018e782287f84eee0f77551018f2196	facs-Lung-EPCAM-3m-Mesenchymal-fibroblast_of_lung|Lung / Lung_Trachea - method, tissue, subtissue, age, lineage, cell ontology and free annotation	Mouse Aging Atlas- Tabula Muris Senis	4.916e-06	0.09642	0.0002049	0.002144	6	193	RARRES2,CXCL14,FBLN1,SPON1,C11orf96,SPARCL1	ToppCell Atlas	72b61a12ccea506272ce9cef9051aa2612e6ce57	Megakaryocytic-erythropoietic-Megakaryo-cells|World / Lineage, cell class and subclass	Human Cord Blood Atlas	0.01578	1	0.04913	0.5384	9	190	MEIS1,FHL2,MTURN,PBX1,FRMD3,VCL,RGS6,ITGB3,EGF	Pubmed	1148865	Anatomical, physiological and biochemical studies of the cerebellum from mutant mice. II. Morphological study of cerebellar cortical neurons and circuits in the weaver mouse.	Pubmed	0.01377	1	0.03963	0.4487	1	1	KCNJ6
ToppCell Atlas	7a32a8535c29b819dacba901d0658280a2631c94	PND01-Mesenchymal-Mesenchymal_myocytic-Myofibroblast_vascular-Pericyte-Pericyte_mature|PND01 / Age_group by Lineage, Lineage_subclass, Cell_type, subtypes-by-prolif	Mouse_Lung_DropSeq_E16-P28	0.0006615	1	0.001853	0.02034	17	195	TRARG1,SPARCL1,BEGAIN,AOC3,MYH11,C1S,PAGR1,NAALAD2,RARRES2,RASGRP2,EPOR,MEG3,NID2,AFAP1L2,C11orf96,RTN4RL1,TTYH2	Transcription Factor Binding Site	V$SOX5_01	V$SOX5_01	TFBS	5.424e-12	5.847e-09	9.282e-11	7.017e-10	41	211	BCL11A,LRRN1,PPM1D,NFIB,PAK1,PCDH7,PCSK2,DHRS3,RBM47,COL4A6,POU3F4,PPP2R2B,CTNNB1,BNC2,RASSF2,DLX1,DUSP6,EIF4EBP2,ELAVL2,ERBB4,SEMA3A,GPC4,VAV3,FGFR2,FST,SOX6,FOSL2,ZNF365,CPEB4,SALL3,SKIDA1,STC1,RALYL,ID1,ZIC2,INHBA,LRRTM3,FOXP2,PELI2,CAMK1G,MAF	Pubmed	16857786	c-Met ectodomain shedding rate correlates with malignant potential.	Pubmed	0.008367	1	0.01996	0.2346	1	1	MET	ToppCell Atlas	ff8ceeb3cfd1bef7239df490c19d181091750833	PND28-Mesenchymal-Mesenchymal_structural-Fibroblastic-AF1|PND28 / Age_group by Lineage, Lineage_subclass, Cell_type, subtypes-by-prolif	Mouse_Lung_DropSeq_E16-P28	4.916e-06	0.09642	0.0002049	0.002144	6	193	RARRES2,CXCL14,FBLN1,SPON1,C11orf96,SPARCL1	ToppCell Atlas	50ea3ff7ba1ca335b4e4538fae5f9b74b1fc10f7	PBMC-Mild-Hematopoietic-Platelet-Platelet|Mild / Location, Disease Group, Cell group, Cell class and sub_cluster (2021.03.01)	Integration of Multiple Sampling Location of COVID-19 Patients	0.01578	1	0.04913	0.5384	9	190	MEIS1,FHL2,MTURN,PBX1,FRMD3,VCL,RGS6,ITGB3,EGF	Pubmed	16534102	Mutation analysis of the paraplegin gene (SPG7) in patients with hereditary spastic paraplegia.	Pubmed	0.01377	1	0.03963	0.4487	1	1	SPG7
ToppCell Atlas	acc603dc94ac6518adb0dffb43305b380ec75b52	systemic_lupus_erythematosus-managed-Lymphocytic_NK|systemic_lupus_erythematosus / PBMC cell types (v2) per disease, treatment status, and sex	Single-cell RNA-seq reveals the cell-type-specific molecular and genetic associations to lupus	0.0006615	1	0.001853	0.02034	17	195	ABHD17A,MATK,MMP23B,IFITM1,S1PR5,PRKCH,LOC100130872,PTGDS,SPN,HAVCR2,TGFBR3,RASSF1,APOBEC3G,PRSS57,TMIGD2,MIB2,ITGB2	Transcription Factor Binding Site	V$E2F_Q3	V$E2F_Q3	TFBS	6.098e-12	6.574e-09	1.027e-10	7.766e-10	37	177	MAT2A,MCM2,MCM4,MCM6,ADCY8,MEIS1,MEIS2,CDC45,ASCL1,HS6ST3,NRP2,KLF5,SEMA5A,ZNF827,CDC6,CDC25A,E2F7,DCTPP1,PAQR4,PRKDC,DDB2,SEZ6,SALL1,FOXO3,GRIK2,CBX5,H1-3,HNRNPD,H2AC12,H2BC12,ZNF367,ANKHD1-EIF4EBP3,ID3,JPH1,INSM1,OLFML3,SLC38A1	Pubmed	27179743	The Dual Complexity of PTX3 in Health and Disease: A Balancing Act?	Pubmed	0.008367	1	0.01996	0.2346	1	1	PTX3	ToppCell Atlas	2d891c00b8f0aace17d4c300b63e2341dcffa199	droplet-Bladder-nan-24m-Epithelial-bladder_mesenchymal_cell_(Car3+)|Bladder / Skin_Bladder_Kidney_Mammary_Gland - method, tissue, subtissue, age, lineage, cell ontology and free annotation	Mouse Aging Atlas- Tabula Muris Senis	4.916e-06	0.09642	0.0002049	0.002144	6	193	RARRES2,SERPINF1,CXCL14,HHIP,FBLN1,SPON1	ToppCell Atlas	223587b5df037794a2cee234babf87d12bf48ac8	kidney_cells-Hypertensive_with+without-CKD-Epithelial-Collecting_tubule_epithelial_cell-kidney_collecting_duct_intercalated_cell-Connecting_Tubule_Intercalated_Cell_Type_A|Hypertensive_with+without-CKD / Celltypes from Cells and Nuclei per compartment and clinical group	Integrated Single-nucleus and Single-cell RNA-seq of the Adult Human Kidney	0.01578	1	0.04913	0.5384	9	190	ESRRG,AMFR,COBLL1,APOC1,CNTNAP5,NEDD4L,PFN2,NRXN3,PIK3C2G	Pubmed	14502575	Ectodysplasin regulates pattern formation in the mammalian hair coat.	Pubmed	0.01377	1	0.03963	0.4487	1	1	EDA
ToppCell Atlas	3826bfafe85f8aa9a508202ceb2b02e81b090498	PCW_10-12-Endothelial-Endothelial_immature-endo_immature_arterial1_(12)|PCW_10-12 / Celltypes from embryonic and fetal-stage human lung	A topographic atlas defines developmental origins of cell heterogeneity in the human embryonic lung	0.0006615	1	0.001853	0.02034	17	195	ADCY4,CA4,NPAS2,CD40,CDH5,RASGRP3,ROBO4,PPP1R16B,PRKCH,BCL6B,EFNA1,PCDH12,MYCT1,TIE1,APOL3,IL3RA,MADCAM1	Transcription Factor Binding Site	V$GATA4_Q3	V$GATA4_Q3	TFBS	8.285e-12	8.931e-09	1.374e-10	1.039e-09	39	196	MEIS1,MEIS2,ALK,ALDH4A1,BMP4,NPPB,CAPN1,CNR1,RASAL2,PCYT1B,AKAP6,POLR1A,SOSTDC1,BNC2,PI15,ELAVL2,SEMA3A,ZIC4,SCN3A,TNFRSF19,FST,SLC8A3,CPEB4,NEUROG2,STC1,MID2,NR2F2,TLN1,POFUT1,VGF,ID2,CELF4,LRRTM3,BTG2,FOXP2,SLCO5A1,LIF,LIFR,LMO2	Pubmed	25490275	Sclerostin levels and changes in bone metabolism after bariatric surgery.	Pubmed	0.008367	1	0.01996	0.2346	1	1	SOST	ToppCell Atlas	7865e7ec0a288249540d4cba94ae01c93e1b617c	droplet-Lung-immune-endo-depleted-3m-Mesenchymal-Adventitial_Fibroblast|Lung / Lung_Trachea - method, tissue, subtissue, age, lineage, cell ontology and free annotation	Mouse Aging Atlas- Tabula Muris Senis	4.916e-06	0.09642	0.0002049	0.002144	6	193	RARRES2,SERPINF1,MEG3,FBLN1,GLI1,SPARCL1	ToppCell Atlas	92710caaff05123cf8e909319d7ac441d9b31a66	renal_cortex_nuclei-Adult_normal_reference-Epithelial-Renal_corpuscle_epithelial_cell-glomerular_visceral_epithelial_cell-Degenerative_Podocyte|Adult_normal_reference / Celltypes from Cells and Nuclei per compartment and clinical group	Integrated Single-nucleus and Single-cell RNA-seq of the Adult Human Kidney	0.01578	1	0.04913	0.5384	9	190	PEA15,NDN,ATOH8,PSAP,ITGB8,PTPRQ,MAFB,TSPAN2,PLCE1	Pubmed	20346173	Homo-binding character of LMO2 isoforms and their both synergic and antagonistic functions in regulating hematopoietic-related target genes.	Pubmed	0.01377	1	0.03963	0.4487	1	1	LMO2
ToppCell Atlas	10f303cbe92777404e7cc93a4991250ce07e65e1	Smart-start-Cell-Wel_seq-Non-neoplastic-Myeloid-Mono-Mono_hypoxia-D|Smart-start-Cell-Wel_seq / Platform, Oncotype, Lineage, Cell_class, celltype (level4), mutation group	Harmonized single-cell landscape, intercellular crosstalk and tumor architecture of glioblastoma	0.0006615	1	0.001853	0.02034	17	195	ADORA2A,CD99P1,ANPEP,FXYD5,KYNU,SASH3,G0S2,SNORD10,TNFSF15,PLBD1,TCIRG1,FCAR,STXBP2,HAVCR2,CLEC5A,IL3RA,LAIR1	Transcription Factor Binding Site	V$PAX2_02	V$PAX2_02	TFBS	1.005e-11	1.083e-08	1.642e-10	1.241e-09	40	206	ADCY8,MEIS2,CADPS,BDNF,NEDD9,NFIB,CALM2,NTRK2,SYT6,KCNK10,PCDH7,DHRS3,RASAL2,AKAP7,POU3F2,PPP2R2B,PPP3CA,PHACTR3,SCUBE3,EGFR,ETV5,RTN1,CITED2,ZIC4,SLC20A1,DNER,EPB41L3,GPC3,ADAMTSL1,TRIM2,STMN2,NR2F1,ZFPM2,LRRTM1,KCNJ10,FOXP2,DPF3,LOX,PACRG,MARCKS	Pubmed	34423586	SLIT3 promotes myogenic differentiation as a novel therapeutic factor against muscle loss.	Pubmed	0.008367	1	0.01996	0.2346	1	1	SLIT3	ToppCell Atlas	084c88f08ce0ecd6c9f4334caed370eb2154f896	ILEUM-inflamed-(8)_Smooth_muscle_cells|inflamed / shred on tissue, inflammation_status, cell class(v3), cell subclass (v2)	Human Ileal Immune cells from Crohn's Disease	4.916e-06	0.09642	0.0002049	0.002144	6	193	RARRES2,CXCL14,HHIP,FBLN1,GLI1,SPARCL1	ToppCell Atlas	2592765016f291565697265800a232b2edef3792	IPF-Myeloid-Macrophage_Alveolar|Myeloid / Disease state, Lineage and Cell class	Resident Cell Populations in IPF and COPD	0.01578	1	0.04913	0.5384	9	190	OSBPL11,APOC1,FRMD4A,DST,ZBTB7C,SPATS2L,TANC2,ITGB8,AKT3	Pubmed	22723262	Circadian rhythms of gastrointestinal function are regulated by both central and peripheral oscillators.	Pubmed	0.01377	1	0.03963	0.4487	1	1	PER2
ToppCell Atlas	d9d0f59ca0c86a5cfd1b9ecd8ad37d25f09f590e	Non-neuronal-Postmitotic-Microglia-Microglia_low_quality-12|World / Primary Cells by Cluster	Comparison of human cortex and organoids	0.0006615	1	0.001853	0.02034	17	195	MT-ND4L,FXYD5,C3,CD37,CD74,SERPINF1,PLVAP,RENBP,NUPR1,HSD17B14,STXBP2,NCKAP1L,HLA-DMB,HLA-DRA,HMOX1,ITGB2,LGALS1	Transcription Factor Binding Site	WTTGKCTG_UNKNOWN	WTTGKCTG_UNKNOWN	TFBS	1.256e-11	1.353e-08	2.02e-10	1.527e-09	61	413	USP9X,MEIS1,EOMES,DPP10,LRRN1,MYCL,MYT1,SP8,BMP6,NFIB,CALD1,CALM2,NTRK2,SIAH3,CDKN1A,RAB3C,NRXN1,SEMA5B,PCYT1B,SOSTDC1,POU3F4,PPP2R2B,PDP1,PHACTR3,CAVIN1,MASP1,RASSF2,SESN2,DUSP6,SLC25A13,PSME3,APC2,SEMA3A,FST,ABLIM3,DACH2,CSPG5,SLIT3,PCDH17,SEPTIN3,ADGRL3,ADAMTSL1,MID2,RALYL,NR2F2,TGFB3,TLE1,VSX2,AJUBA,HK2,NDST4,HES1,VIM,WNT1,ID4,XRCC5,ZIC2,ZNF32,SCRT2,DPYSL5,FOXP2	Pubmed	36280108	Genetic analysis of and clinical characteristics associated with ANXA11 variants in a Chinese cohort with amyotrophic lateral sclerosis.	Pubmed	0.008367	1	0.01996	0.2346	1	1	ANXA11	ToppCell Atlas	c5463a87f20b3a7f7ffda677b2f5a0e9e49d6685	facs-Lung-EPCAM-3m-Mesenchymal-Alveolar_Fibroblast|Lung / Lung_Trachea - method, tissue, subtissue, age, lineage, cell ontology and free annotation	Mouse Aging Atlas- Tabula Muris Senis	4.916e-06	0.09642	0.0002049	0.002144	6	193	RARRES2,CXCL14,FBLN1,SPON1,C11orf96,SPARCL1	ToppCell Atlas	301782283d0c604fb3b428a8ddf1f7cd8e63a90b	B_cell_maturation|World / Lineage and Cell class	Human Bone Marrow Atlas	0.01578	1	0.04913	0.5384	9	190	MEF2C,ZCCHC7,CCDC191,COBLL1,LINC01013,PCDH9,ARHGAP24,PRDM2,EBF1	Pubmed	24184104	The kinases LF4 and CNK2 control ciliary length by feedback regulation of assembly and disassembly rates.	Pubmed	0.01377	1	0.03963	0.4487	1	1	CNKSR2
ToppCell Atlas	d39e9e6544f49e677ebe528c6fe60b99a3630e30	renal_medulla_nuclei-Hypertensive_with+without-CKD-Epithelial-Intermediate_tubule_epithelial_cell-kidney_loop_of_Henle_thick_ascending_limb_epithelial_cell-Adaptive_/_Maladaptive_/_Repairing_Thick_Ascending_Limb_Cell|Hypertensive_with+without-CKD / Celltypes from Cells and Nuclei per compartment and clinical group	Integrated Single-nucleus and Single-cell RNA-seq of the Adult Human Kidney	0.0006615	1	0.001853	0.02034	17	195	ELFN2,BCAS1,CDH3,WHRN,COL7A1,POU5F1,TESC,SPATA6L,SPTLC3,LGR4,ZNF83,RAP1GAP2,PLCB1,TFAP2B,MGLL,PLEKHH2,RGL3	Transcription Factor Binding Site	V$BRN2_01	V$BRN2_01	TFBS	3.45e-11	3.719e-08	5.469e-10	4.135e-09	38	196	RHOJ,BCL11A,SLITRK1,MYT1,NCAM2,NDST3,BAMBI,CREB5,RGS6,DCX,PTHLH,PTPRO,DLX1,DUSP6,ETV4,ETV5,MECOM,SALL1,FGFR2,ENOX2,DNAI1,POLR3B,SLIT3,PRICKLE2,SOX3,SALL3,RAB8B,SMOC2,GDNF,GNAO1,PDGFC,GPM6A,STMN2,NR2E1,FLRT3,FOXP2,LAMA4,FOSL1	Pubmed	16902065	Effects of progressive and maximal exercise on plasma levels of adhesion molecules in athletes with sickle cell trait with or without alpha-thalassemia.	Pubmed	0.008367	1	0.01996	0.2346	1	1	VCAM1	ToppCell Atlas	8603d1a38955ad2529d04e4704467c73ea5bfbda	PCW_13-14-Epithelial-Epithelial_neuroendo|PCW_13-14 / Celltypes from embryonic and fetal-stage human lung	A topographic atlas defines developmental origins of cell heterogeneity in the human embryonic lung	4.916e-06	0.09642	0.0002049	0.002144	6	193	MIR7-3HG,BTBD17,PLEKHB1,NKX2-1,CALY,MPPED1	ToppCell Atlas	1f445f24daf4e0e599ee322835b9223ba0e7a1bd	PBMC-Severe-Lymphocyte-B-B_cell-B_naive-B_naive-12|Severe / Location, Disease Group, Cell group, Cell class and sub_cluster (2021.03.01)	Integration of Multiple Sampling Location of COVID-19 Patients	0.01578	1	0.04913	0.5384	9	190	MEF2C,ZNF608,ZCCHC7,COBLL1,SGCE,PCDH9,ARHGAP24,KHDRBS2,EBF1	Pubmed	27091549	Reduced fibrillar Œ≤-amyloid in subcortical structures in a butyrylcholinesterase-knockout Alzheimer disease mouse model.	Pubmed	0.01377	1	0.03963	0.4487	1	1	BCHE
ToppCell Atlas	dd00facd20a661ef23fa7fd9a02ee377b8f2d1b9	COVID-19_Mild-Non-classical_Monocyte|COVID-19_Mild / Disease condition and Cell class	COVID-19 PBMC Myeloid Cell Atlas	0.0006615	1	0.001853	0.02034	17	195	HES4,CD79B,L1TD1,SNED1,FAM110A,TESC,PRR5,LINC02432,SPN,GPR20,TNFRSF1B,MGLL,HMOX1,NR4A1,IGFBP6,ITGAL,GPBAR1	Transcription Factor Binding Site	V$CART1_01	V$CART1_01	TFBS	3.783e-11	4.078e-08	5.91e-10	4.468e-09	36	179	BCL11A,MEIS2,MTUS1,MID1,MYT1,PRDM1,CALB2,CALD1,PAK3,PAPPA,PBX1,CDH6,BAMBI,PRRX1,CREB5,MOXD1,RIMS2,BNC2,CABLES1,CHRDL1,RCAN1,EPHA7,EFEMP1,SALL1,SMARCA2,SALL3,SKIDA1,STC1,PDGFC,PCDHB15,ZFPM2,SERTAD4,SLC16A9,FOXP2,PELI2,MAL2	Pubmed	17545720	The toll-like receptor 4 Asp299Gly variant and tuberculosis susceptibility in HIV-infected patients in Tanzania.	Pubmed	0.008367	1	0.01996	0.2346	1	1	TLR4	ToppCell Atlas	25b1e5a04724023918c8939109a92b35582d5e5c	cellseq-Epithelial-Epithelial_Neuro-Secretory|cellseq / Celltype signatures by Technology, Lineage, Lineage_subclass, Celltype_group, Cell_type2	Human Cell Ref v1.1	4.916e-06	0.09642	0.0002049	0.002144	6	193	MIR7-3HG,DLK1,MEG3,OTP,CALY,CDH9	ToppCell Atlas	97772e69e6f51ebffbb5433ca7b40f1048723220	droplet-Lung-nan-18m-Mesenchymal-Adventitial_Fibroblast|Lung / Lung_Trachea - method, tissue, subtissue, age, lineage, cell ontology and free annotation	Mouse Aging Atlas- Tabula Muris Senis	0.01578	1	0.04913	0.5384	9	190	SDC2,BICC1,CCDC80,GABRA3,GPC3,GPM6B,SNTG1,LRAT,FEZ1	Pubmed	21814037	Histone H3K9 modifications are a local chromatin event involved in ethanol-induced neuroadaptation of the NR2B gene.	Pubmed	0.01377	1	0.03963	0.4487	1	1	GRIN2B
ToppCell Atlas	85abe51e47b567e6edcadfbe8cf02c2f2f0bb133	LAM-Myeloid-Macrophage|LAM / Condition, Lineage and Cell class	Atlas of Lymphangioleiomyomatosis (LAM)	0.0006615	1	0.001853	0.02034	17	195	ACP5,ANPEP,APOE,TSPO,CD37,CES1,ADAMTSL4,ISG15,PLBD1,GLDN,SLC15A3,IFI6,SPN,HLA-DMB,LAIR1,LGALS9,LYZ	Transcription Factor Binding Site	V$OCT1_B	V$OCT1_B	TFBS	4.536e-11	4.89e-08	6.889e-10	5.208e-09	41	225	H3C2,MID1,ALDH1A1,ALK,LRRN1,BDNF,PRDM1,LDB2,SIAH3,PAX6,TMOD2,TP53INP2,NRXN1,ABTB2,PCYT1B,PRRX1,RRM2B,NXPH1,POU3F4,PTHLH,DPYSL3,DUSP6,ETV1,GPC4,SLITRK6,SFRP2,MRAS,SLC1A2,SKIDA1,STAT4,RGL1,RHOBTB2,GPM6A,HNF1B,SERTAD4,H2AC12,H2BC12,ID3,FSTL5,KCNN3,MAF	Pubmed	27082231	Psoralen reverses the P-glycoprotein-mediated multidrug resistance in human breast cancer MCF-7/ADR cells.	Pubmed	0.008367	1	0.01996	0.2346	1	1	ABCB1	ToppCell Atlas	7386fadc13a437f3b0c99b5d116cd3c5f893529c	E16.5-Mesenchymal-Mesenchymal_myocytic-Myofibroblast_vascular|E16.5 / Age_group by Lineage, Lineage_subclass, Cell_type, subtypes-by-prolif	Mouse_Lung_DropSeq_E16-P28	4.916e-06	0.09642	0.0002049	0.002144	6	193	RARRES2,DLK1,MEG3,SPON1,C11orf96,SPARCL1	ToppCell Atlas	07ea0578ca0561077557203ae660530f53fc4067	renal_cortex_nuclei-Renal_AKI_(acute_kidney_injury)-Immune-Lymphocytic_T/NK-T_Cell|Renal_AKI_(acute_kidney_injury) / Celltypes from Cells and Nuclei per compartment and clinical group	Integrated Single-nucleus and Single-cell RNA-seq of the Adult Human Kidney	0.01578	1	0.04913	0.5384	9	190	PREX1,DOCK10,ST8SIA1,SLA,CELF2,MYBL1,TMEM131L,ICOS,PTPRC	Pubmed	27999108	Insulin Regulates Astrocytic Glucose Handling Through Cooperation With IGF-I.	Pubmed	0.01377	1	0.03963	0.4487	1	1	PRKD1
ToppCell Atlas	5f33ece997f074598b4201ff74f592ee07c86a06	PCW_13-14-Epithelial-Epithelial_neuroendo-epi_neuroendocrine1[NE1]_(11)|PCW_13-14 / Celltypes from embryonic and fetal-stage human lung	A topographic atlas defines developmental origins of cell heterogeneity in the human embryonic lung	0.0006615	1	0.001853	0.02034	17	195	VWA5B2,ATP2A3,A4GALT,MPPED1,PLEKHB1,CALY,NEUROG3,PROC,KIF19,MIR7-3HG,GABRG2,RAP1GAP2,PRLHR,FOXA3,BTBD17,GPBAR1,RGL3	Transcription Factor Binding Site	GGATTA_V$PITX2_Q2	GGATTA_V$PITX2_Q2	TFBS	4.546e-11	4.901e-08	6.889e-10	5.208e-09	66	480	MAP2,SLC12A5,KITLG,AGA,MID1,ANXA11,BFSP1,SP8,KLF5,CAMK2A,NTRK2,PAX7,PBX1,LGI1,PDE1A,PDE4B,DHRS3,NDST3,RBM47,PCYT1B,PRRX1,PAQR4,CREB5,PPP1R10,PPP3CA,SNCAIP,SYTL2,DCX,DUSP3,DUSP6,RFX4,TRIB1,NCALD,SEMA3A,EFEMP1,TRPM3,SCN3A,NEBL,FOSL2,ARX,SRR,CPEB4,PRICKLE2,SMARCA2,KCNH5,SKIDA1,STC1,PDGFC,GPM6B,ADAMTSL1,TLN1,NR2E1,POFUT1,TRPS1,HNRNPD,UBTF,FLRT3,INSM1,ITGA3,SLC30A1,PRDM8,WNT3A,NAV3,CAMK1G,LIFR,LMX1A	Pubmed	22246193	Plasma cell membrane localization of c-MET predicts longer survival in patients with malignant mesothelioma: a series of 157 cases from the MESOPATH Group.	Pubmed	0.008367	1	0.01996	0.2346	1	1	MET	ToppCell Atlas	051f61156b0e2e95292b2d8377faf3190b50f264	PND07-Mesenchymal-Mesenchymal_structural-Fibroblastic-AF2-AF2_mature|PND07 / Age_group by Lineage, Lineage_subclass, Cell_type, subtypes-by-prolif	Mouse_Lung_DropSeq_E16-P28	4.916e-06	0.09642	0.0002049	0.002144	6	193	SERPINF1,CXCL14,DLK1,MEG3,FBLN1,PTCH2	ToppCell Atlas	95d8dc8488e95158e84a44bb53ea4ab7bf3d44bb	droplet-Marrow-nan-18m-Myeloid-promonocyte|Marrow / Spleen_Marrow_Thymus - method, tissue, subtissue, age, lineage, cell ontology and free annotation	Mouse Aging Atlas- Tabula Muris Senis	0.01578	1	0.04913	0.5384	9	190	F10,OLFM1,SMPDL3A,MPEG1,NRG1,NIBAN2,PRTN3,PSAP,DPYSL2	Pubmed	33501493	Utility of Immunohistochemistry for MUC4 and GATA3 to Aid in the Distinction of Pleural Sarcomatoid Mesothelioma From Pulmonary Sarcomatoid Carcinoma.	Pubmed	0.01377	1	0.03963	0.4487	1	1	GATA3
ToppCell Atlas	145c50fa60d9df162152be0a6c070213ebdb8119	3'-Broncho-tracheal-Mesenchymal-Mesenchymal_Myocytic-tracheobronchial_smooth_muscle_cell-Smooth_muscle|3' / 5'-vs-3', Tissue groups, Lineages, Lineage subclass, Cell_type2, Cell_subtype2_L4.5	The Integrated Human Lung Cell Atlas	0.0006615	1	0.001853	0.02034	17	195	MFAP4,SPARCL1,AOC3,ATP1A2,MYH11,PGF,COL6A2,SELENOM,PYGM,NRIP2,RARRES2,RASL12,HSPB7,ADIRF,GPR20,EBF2,KCNMB1	Transcription Factor Binding Site	V$HOXA4_Q2	V$HOXA4_Q2	TFBS	4.665e-11	5.029e-08	6.889e-10	5.208e-09	40	216	MAP2,SLITRK1,EOMES,ALK,DPP10,BDNF,BMP4,BMPR1B,NEO1,KLF5,NTRK2,ZNF827,PAK3,PCDH9,BAMBI,PRRX1,CRH,CREB5,CTNNB1,BOC,DLX1,SESN2,DUSP6,RFX4,GREM1,RCAN2,ZIC4,FAP,ANKRD1,CPEB4,STC1,GPC3,MAMDC2,GRIA1,TECTA,DICER1,NR2F1,LRRTM3,LRRTM1,FOXP2	Pubmed	31796853	Loss of the serine protease HTRA1 impairs smooth muscle cells maturation.	Pubmed	0.008367	1	0.01996	0.2346	1	1	HTRA1	ToppCell Atlas	11c79a8c56ece42713b04b321982e41e239f07a5	RV-02._Fibroblast_II|RV / Chamber and Cluster_Paper	Transcriptional and Cellular Diversity of the Human Heart	5.064e-06	0.09932	0.0002049	0.002144	6	194	SERPINF1,LGR4,MEG3,FBLN1,MGST1,SPARCL1	ToppCell Atlas	5b3f773380aef4773b70f0dbd74992d28e6586c6	droplet-Liver-hepatocytes-3m-Epithelial-duct_epithelial_cell|Liver / Large_Intestine_Pancreas_Liver - method, tissue, subtissue, age, lineage, cell ontology and free annotation	Mouse Aging Atlas- Tabula Muris Senis	0.01578	1	0.04913	0.5384	9	190	FMN1,ANK3,GFPT1,PARD6B,DDR1,SLC7A11,CEP135,PAQR5,PRAG1	Pubmed	24361380	Genetic modulation of working memory deficits by ankyrin 3 gene in schizophrenia.	Pubmed	0.01377	1	0.03963	0.4487	1	1	ANK3
ToppCell Atlas	6f09bfd6394c10c90c23d130a18941bf490e1a8f	390C-Myeloid-Monocyte|390C / Donor, Lineage, Cell class and subclass (all cells)	Tissue Stability Cell Atlas - Lung Cells	0.0006615	1	0.001853	0.02034	17	195	MMP9,ANPEP,TSPO,KYNU,DNAAF1,CEBPB,G0S2,SLC15A3,SEMA6B,STXBP2,LILRA4,CLEC5A,HLA-DRA,HMOX1,LGALS1,LGALS9,LYZ	Transcription Factor Binding Site	V$IK2_01	V$IK2_01	TFBS	4.665e-11	5.029e-08	6.889e-10	5.208e-09	40	216	ACTB,BCL11A,SHC3,SLITRK1,HS6ST3,BDNF,NRP2,PRDM1,PAK3,CDK6,WNT4,CNTN1,NXPH1,SNCAIP,PHACTR3,PKIA,CCN2,BOC,TES,SYTL2,DLX1,HCN4,RBMS1,RDH10,RFX4,ETV1,GPC4,SGCD,FOSL2,POLR3B,PDGFC,GPM6A,GRIN2B,ZFPM2,GUCY1A2,SGMS2,HES1,SMYD2,LUZP1,KAT14	Pubmed	19846513	Hepatitis B virus requires intact caveolin-1 function for productive infection in HepaRG cells.	Pubmed	0.008367	1	0.01996	0.2346	1	1	CAV1	ToppCell Atlas	bbc625b4cc53bb7d6254fde287258e51f9171572	facs-Kidney-nan-18m-Mesenchymal-mesangial_cell|Kidney / Skin_Bladder_Kidney_Mammary_Gland - method, tissue, subtissue, age, lineage, cell ontology and free annotation	Mouse Aging Atlas- Tabula Muris Senis	5.064e-06	0.09932	0.0002049	0.002144	6	194	RARRES2,SERPINF1,CXCL14,FBLN1,SPON1,SPARCL1	ToppCell Atlas	c4f55f5a0c42aeb571791925ea80e02fac320608	PBMC-Mild-Hematopoietic-Platelet|Mild / Location, Disease Group, Cell group, Cell class (2021.03.09)	Integration of Multiple Sampling Location of COVID-19 Patients	0.01578	1	0.04913	0.5384	9	190	MEIS1,FHL2,MTURN,PBX1,FRMD3,VCL,RGS6,ITGB3,EGF	Pubmed	28030567	Tumor-Derived Suppressor of Fused Mutations Reveal Hedgehog Pathway Interactions.	Pubmed	0.01377	1	0.03963	0.4487	1	1	SUFU
ToppCell Atlas	ed4fcd51d523d960bf3650bf284d400007e55714	IIH-mDC2-|IIH / Condition, Cell_class and T cell subcluster	COVID-19 Cerebrospinal Fluid-derived (CSF) Leukecytes	0.0006615	1	0.001853	0.02034	17	195	CD1D,P2RY6,CD72,CD74,KLF4,PKIB,PLBD1,FES,SGK1,SPINT2,HLA-DMB,HLA-DOA,HLA-DQB1,HLA-DRA,NR4A3,CRIP3,LYZ	Transcription Factor Binding Site	V$AREB6_04	V$AREB6_04	TFBS	5.506e-11	5.935e-08	7.94e-10	6.003e-09	39	208	BCL11A,SHC3,MEIS2,FZD1,TAGLN2,BDNF,PRDM1,NEDD9,BMP4,KLF5,PCDH7,FOXN3,WNT4,SLC25A23,SOSTDC1,LRRN3,CCN2,MAFB,DUSP6,EFNB2,LGI2,TMC5,FAP,BRMS1L,MMRN1,SMARCA2,SOX11,SKIDA1,NRK,ZNF436,H1-2,SERTAD4,POFUT1,TRPS1,NDST4,OLFML3,KCNJ2,NAV3,FOXP2	Pubmed	17785423	Osteopontin regulates hindlimb-unloading-induced lymphoid organ atrophy and weight loss by modulating corticosteroid production.	Pubmed	0.008367	1	0.01996	0.2346	1	1	SPP1	ToppCell Atlas	8fae8061b350336299aa81f378e07deadbd55123	3'-Parenchyma_lung-Mesenchymal-Mesenchymal_Myocytic-myocytic_fibroblast|3' / 5'-vs-3', Tissue groups, Lineages, Lineage subclass, Cell_type2, Cell_subtype2_L4.5	The Integrated Human Lung Cell Atlas	5.064e-06	0.09932	0.0002049	0.002144	6	194	RARRES2,MEG3,DIO3OS,SPON1,DIO3,SPARCL1	ToppCell Atlas	6c6d3259e23ec90c08756f500ae8a7aff8b8a5b3	droplet-Marrow-nan-21m-Myeloid-promonocyte|Marrow / Spleen_Marrow_Thymus - method, tissue, subtissue, age, lineage, cell ontology and free annotation	Mouse Aging Atlas- Tabula Muris Senis	0.01578	1	0.04913	0.5384	9	190	F10,OLFM1,PLCB1,MPEG1,HAAO,NRG1,CHN2,NIBAN2,PSAP	Pubmed	23747112	Genome-wide identification and validation of a novel methylation biomarker, SDC2, for blood-based detection of colorectal cancer.	Pubmed	0.01377	1	0.03963	0.4487	1	1	SDC2
ToppCell Atlas	77e4c3b61e42e21bdbdff541465ee7ac5f900f13	Parenchymal-10x5prime-Immune_Lymphocytic-T-T_CD4-T_reg|10x5prime / Cell types per location group and 10X technology with lineage, and cell group designations	A spatial multi-omics atlas of the human lung reveals a novel immune cell survival niche	0.0006615	1	0.001853	0.02034	17	195	IFITM1,RHOH,TNFRSF25,CD3G,CD5,CD6,ACAP1,LIME1,PTPRC,F5,FLT3LG,LAT,PBX4,MEI1,PIK3IP1,JAK3,LINC00649	Transcription Factor Binding Site	V$PAX4_02	V$PAX4_02	TFBS	5.524e-11	5.955e-08	7.94e-10	6.003e-09	38	199	MAP1B,SLITRK1,MEIS2,EOMES,SLC4A4,NAALADL2,LDB2,SIAH3,PAX6,SEMA5B,POU3F2,PPP1R10,SYTL2,DCX,CHRDL1,DLX1,SEZ6,NCALD,ETV1,SEMA3A,ZIC4,FAP,SEMA3C,ITGA11,SGCD,CYFIP2,CPEB4,MBNL3,SKIDA1,STMN2,GRIA1,TECTA,TRPS1,SLC38A1,PRDM8,FOXP2,PPP1R14C,MARCKS	Pubmed	25573100	Intercellular adhesion molecule-1 expression in activated eosinophils is associated with mucosal remodeling in nasal polyps.	Pubmed	0.008367	1	0.01996	0.2346	1	1	ICAM1	ToppCell Atlas	20f81f457ab0a404600effe8beb91fe73d1cfc10	PCW_05-06-Epithelial-Epithelial_proliferating-epi_proliferating1_(8)|PCW_05-06 / Celltypes from embryonic and fetal-stage human lung	A topographic atlas defines developmental origins of cell heterogeneity in the human embryonic lung	5.064e-06	0.09932	0.0002049	0.002144	6	194	SFTA3,CAPN6,SHH,FAM241B,PLEKHB1,NKX2-1	ToppCell Atlas	4fe9654a9b449ef49ca10b973ac4378dab34cb53	NS-critical-d_16-33-Myeloid-Non-resident_Macrophage|d_16-33 / Location, Severity, dps_group, Lineage and Cell class of Upper airway (combined)	Upper Airway and Bronchi Atlas of COVID-19 Patients	0.01578	1	0.04913	0.5384	9	190	MERTK,SDC2,APOC1,ADAMDEC1,NRG1,CMKLR1,TNS3,PSAP,MAFB	Pubmed	16823039	Crystal structures of saposins A and C.	Pubmed	0.01377	1	0.03963	0.4487	1	1	PSAP
ToppCell Atlas	57ba7abfd25fd636c031db47d50fb6e60e41d6f1	343B-Lymphocytic|343B / Donor, Lineage, Cell class and subclass (all cells)	Tissue Stability Cell Atlas - Lung Cells	0.0006615	1	0.001853	0.02034	17	195	MATK,S1PR5,RHOH,CD3G,CD37,CD79B,SASH3,PRKCH,ACAP1,PTPRC,LAT,CD226,SPN,APOBEC3G,TMIGD2,ITGAL,ITGB2	Transcription Factor Binding Site	V$E12_Q6	V$E12_Q6	TFBS	6.447e-11	6.95e-08	9.145e-10	6.914e-09	38	200	SLC12A5,MTUS1,STC2,BMP6,CAMK2A,NTRK2,NTRK3,ODC1,CDH2,CFL1,PACSIN3,EGLN1,PHACTR3,RASSF2,GDPD2,CHRDL1,CALN1,DSCAM,AGO1,ABLIM3,NSG2,DLL3,NKAIN2,ME3,GPM6B,HNF1B,RALYL,GRIA1,TGFB3,POFUT1,MIR22HG,CELF4,ITGA2,SCG2,PCDH15,KCNN3,KRT8,ADAM12	Pubmed	20522428	Genetic variant in the promoter of connective tissue growth factor gene confers susceptibility to nephropathy in type 1 diabetes.	Pubmed	0.008367	1	0.01996	0.2346	1	1	CCN2	ToppCell Atlas	52aebb0b563e2c2058e7f0554ae870e47692b163	Anterior_Cingulate_gyrus_(CgG)-Neuronal-Inh_GABAergic-i_Gaba_1|Anterior_Cingulate_gyrus_(CgG) / Sample groups (6 Anatomical region groups), with 5 level hierarchy of cell types	Human Adult Multiple Cortical Areas SMART-seq	5.064e-06	0.09932	0.0002049	0.002144	6	194	SFTA3,CXCL14,SOX1-OT,NKX2-1,TLE2,MPPED1	ToppCell Atlas	0bad41d19dc515e6bc61e699f4d56664cf2e72fd	facs-Mammary_Gland-Mammary_Gland-21m-Epithelial-luminal_progenitor_cell|Mammary_Gland / Skin_Bladder_Kidney_Mammary_Gland - method, tissue, subtissue, age, lineage, cell ontology and free annotation	Mouse Aging Atlas- Tabula Muris Senis	0.01578	1	0.04913	0.5384	9	190	NCALD,PLEKHA6,GABRP,ATP10B,RFTN1,DUSP18,CLDN3,KRT8,PTPN18	Pubmed	18455244	A necessary role for GluR1 serine 831 phosphorylation in appetitive incentive learning.	Pubmed	0.01377	1	0.03963	0.4487	1	1	GRIA1
ToppCell Atlas	eb104f3bb08ab9eca31273c0523a5c90de1f30a9	Macrophages-Myositis-ILD_01|World / lung cells shred on cell class, cell subclass, sample id	Pathobiology of Pulmonary Fibrosis (Reyfman et al., 2019)	0.0006615	1	0.001853	0.02034	17	195	ACP5,APOE,FXYD5,CD37,SIGLEC1,IFI6,STAT5A,SLC37A2,HAVCR2,HLA-DMB,HMOX1,PIK3IP1,ITGB2,KCNJ5,LGALS1,LGALS9,LYZ	Transcription Factor Binding Site	YATTNATC_UNKNOWN	YATTNATC_UNKNOWN	TFBS	6.695e-11	7.217e-08	9.372e-10	7.086e-09	49	305	SLC43A3,NAP1L5,BMPR1B,CALD1,PRICKLE1,SIAH3,FOXN3,WNT4,RAB3C,COL3A1,COL4A6,POU3F4,CRH,CREB5,HAPLN1,PPP1R10,PPP2R2B,MOXD1,SCUBE3,BNC2,DACH1,PALMD,DCX,RFX4,PI15,ELAVL2,SEMA3A,DLC1,CARMIL1,ABLIM3,CPEB4,SMARCA2,ZNF512,GABRB3,NPAS3,GPC3,GNAO1,STMN2,GRIN2B,THBS1,FLRT3,ID2,ZIC2,RGS8,CELF4,LRRTM1,FOXP2,SSPN,MARCKS	Pubmed	28443499	High expression of partitioning defective 3-like protein is associated with malignancy in colorectal cancer.	Pubmed	0.008367	1	0.01996	0.2346	1	1	PARD3B	ToppCell Atlas	ce32e60bcea1b8baf496ce9050832bc8c77d8434	droplet-Heart-nan-3m-Mesenchymal-fibroblast|Heart / Tongue_Heart_Limb_Muscle_Aorta_Diaphragm - method, tissue, subtissue, age, lineage, cell ontology and free annotation	Mouse Aging Atlas- Tabula Muris Senis	5.064e-06	0.09932	0.0002049	0.002144	6	194	RARRES2,SERPINF1,MEG3,FBLN1,MGST1,SPON1	ToppCell Atlas	7aaf82f0c235363afb95cf1fa51c2a5b070b1af8	mild_COVID-19_(asymptomatic)-Platelet|World / disease group, cell group and cell class (v2)	PBMC Atlas of COVID-19 and Influenza Patients (Lee et al.)	0.01578	1	0.04913	0.5384	9	190	MEIS1,FHL2,LINC00642,MTURN,PBX1,FRMD3,RGS6,ITGB3,EGF	Pubmed	17984939	Evening and morning plasma levels of protein S100B in patients with obstructive sleep apnea.	Pubmed	0.01377	1	0.03963	0.4487	1	1	S100B
ToppCell Atlas	ff9f6b38f41dc5660b746fe40ceaddfb2958acd3	3'-Distal_airway-Epithelial-Epithelial_transtional-secretory-club_cell-Club_(non-nasal)|3' / 5'-vs-3', Tissue groups, Lineages, Lineage subclass, Cell_type2, Cell_subtype2_L4.5	The Integrated Human Lung Cell Atlas	0.0006615	1	0.001853	0.02034	17	195	GMNC,ASS1,HES4,MUC5AC,C3,CLDN10,PART1,PKIB,ERBB3,SPINT2,SLC15A2,FUT6,SULT2B1,ADIRF,MUC5B,APELA,FOXA3	Transcription Factor Binding Site	YTAATTAA_V$LHX3_01	YTAATTAA_V$LHX3_01	TFBS	9.217e-11	9.936e-08	1.274e-09	9.631e-09	32	150	MAP1B,FZD7,MID1,BMAL1,MYT1,PRDM1,SP8,NEO1,LDB2,PACSIN3,SEMA5B,PRRX1,BNC2,CALN1,SEMA3A,DLC1,DMRTA1,SALL3,LRRC4,SULF2,GNAO1,TECTA,SEZ6L,NDST4,WNT7A,RGS8,LRRTM1,PRDM8,KCNK2,SSPN,LMX1A,MARCKS	Pubmed	14566338	Positional cloning of a novel gene influencing asthma from chromosome 2q14.	Pubmed	0.008367	1	0.01996	0.2346	1	1	DPP10	ToppCell Atlas	b42fd64b0fb95434a9e4e6586f31d26114a4074b	Neuron-Postmitotic-Inhibitory_Neuron-MGE2|World / Primary Cells by Cluster	Comparison of human cortex and organoids	5.064e-06	0.09932	0.0002049	0.002144	6	194	MIR7-3HG,CXCL14,MEG3,LHX6,PNCK,CDH9	ToppCell Atlas	dc20d323cee2741e39fba597263d6418ae0eadaf	PND10-Epithelial-Epithelial_Alveolar|PND10 / Age_group by Lineage, Lineage_subclass, Cell_type, subtypes-by-prolif	Mouse_Lung_DropSeq_E16-P28	0.01578	1	0.04913	0.5384	9	190	ALCAM,ANK3,APOC1,MBIP,WWC1,RBM47,CLDN3,VEPH1,CLIP4	Pubmed	17984926	The diagnostic utility of S-100B protein and TPA in patients with ischemic stroke.	Pubmed	0.01377	1	0.03963	0.4487	1	1	S100B
ToppCell Atlas	59b481ff24de3f95c34a1f8c74ff5ea6d7000a8e	Non-neuronal-Postmitotic-Microglia-Microglia_low_quality|World / Primary Cells by Cluster	Comparison of human cortex and organoids	0.0006615	1	0.001853	0.02034	17	195	MT-ND4L,FXYD5,C3,CD37,CD74,SERPINF1,PLVAP,RENBP,NUPR1,HSD17B14,STXBP2,NCKAP1L,HLA-DMB,HLA-DRA,HMOX1,ITGB2,LGALS1	Transcription Factor Binding Site	M30131	PSMB5_TARGET_GENES	MSigDB	9.527e-11	1.027e-07	1.285e-09	9.716e-09	49	308	MAT2A,ACTB,ADM,H2AC17,H2BC7,H4C8,AFF1,MIR3190,RND3,STC2,ATF3,NDUFA7,CALM2,SERPINE1,CD44,CFL1,PKM,PMAIP1,HEATR5A,ARL15,PPP1R10,CCN2,GADD45A,WDR1,EMP1,CITED2,S100A6,RNU11,FLNA,SRSF3,SLC20A1,FUS,PLK2,GAPDH,GDNF,THBS1,H1-2,TMSB4X,TPI1,HNRNPAB,HSPA1B,H2AC12,H2BC12,ID1,ID2,ID4,BTG2,TUBA1A,ID2-AS1	Pubmed	14976600	Toll-like receptor 4 is critical to innate host defense in a murine model of bordetellosis.	Pubmed	0.008367	1	0.01996	0.2346	1	1	TLR4	ToppCell Atlas	81e7bc6516ab8d02ccd1c76a56a3533b788c27c8	Neuron-Postmitotic-Inhibitory_Neuron-MGE2-10|World / Primary Cells by Cluster	Comparison of human cortex and organoids	5.064e-06	0.09932	0.0002049	0.002144	6	194	MIR7-3HG,CXCL14,MEG3,LHX6,PNCK,CDH9	ToppCell Atlas	8cda09d761c6b504a744959d587c183f94f1beeb	facs-Lung-EPCAM-24m-Mesenchymal-Alveolar_Fibroblast|Lung / Lung_Trachea - method, tissue, subtissue, age, lineage, cell ontology and free annotation	Mouse Aging Atlas- Tabula Muris Senis	0.01578	1	0.04913	0.5384	9	190	SDC2,LIMCH1,PALLD,GPC3,GPM6B,MACF1,LRAT,CMKLR1,NOX4	Pubmed	23928494	Differential representation of B cell subsets in mixed bone marrow chimera mice due to expression of allelic variants of CD45 (CD45.1/CD45.2).	Pubmed	0.01377	1	0.03963	0.4487	1	1	PTPRC
ToppCell Atlas	4146912b69041cc1505ddba4125c8e10e0125329	IIH-mDC2|IIH / Condition, Cell_class and T cell subcluster	COVID-19 Cerebrospinal Fluid-derived (CSF) Leukecytes	0.0006615	1	0.001853	0.02034	17	195	CD1D,P2RY6,CD72,CD74,KLF4,PKIB,PLBD1,FES,SGK1,SPINT2,HLA-DMB,HLA-DOA,HLA-DQB1,HLA-DRA,NR4A3,CRIP3,LYZ	Transcription Factor Binding Site	WGGAATGY_V$TEF1_Q6	WGGAATGY_V$TEF1_Q6	TFBS	9.537e-11	1.028e-07	1.285e-09	9.716e-09	48	298	BCL11A,SLC12A5,MID1,MSX2,NAP1L5,PRDM1,BMP4,BTF3,NNMT,SYT2,CAV1,ZNF827,CDK6,PDE1A,RBM47,RASAL2,COL4A6,SOSTDC1,HAPLN1,CCN2,CAVIN1,SH3BGRL3,RASSF2,SYTL2,LRRC1,GREM1,DACT1,TRPM3,FGFR2,FOXO3,SMARCA2,SKIDA1,SMOC2,GPM6A,NR2E1,AJUBA,NRG1,TRPC4,NDST4,ID2,INHBA,ITGA2,ITGA3,OLFML3,KCNJ13,FOXP2,LIFR,KAT14	Pubmed	18436433	Multidrug resistance in patients undergoing resective epilepsy surgery is not associated with C3435T polymorphism in the ABCB1 (MDR1) gene.	Pubmed	0.008367	1	0.01996	0.2346	1	1	ABCB1	ToppCell Atlas	6ac759828c41ffa974ee82842162caa959351dd1	Mid-temporal_gyrus_(MTG)-Neuronal-Inh_GABAergic-i_Gaba_1|Mid-temporal_gyrus_(MTG) / Sample groups (6 Anatomical region groups), with 5 level hierarchy of cell types	Human Adult Multiple Cortical Areas SMART-seq	5.064e-06	0.09932	0.0002049	0.002144	6	194	SFTA3,CXCL14,SOX1-OT,NKX2-1,TLE2,MPPED1	ToppCell Atlas	6b704deeb44e1ffa10e604d0e5612b022f6cd9a6	5'-Adult-LymphNode-Endothelial-lymphatic_endothelial|Adult / Celltypes from developing, pediatric, Crohn's, & adult GI tract	Cells of the human intestinal tract mapped across space and time	0.01578	1	0.04913	0.5384	9	190	SEMA3A,DOK5,PDE1A,WWTR1,SNCAIP,ACKR3,PCDH15,LAMA4,RALGAPA2	Pubmed	28150386	An Emerging Female Phenotype with Loss-of-Function Mutations in the Aristaless-Related Homeodomain Transcription Factor ARX.	Pubmed	0.01377	1	0.03963	0.4487	1	1	ARX
ToppCell Atlas	219c5d0cde7f6082755154f54db221413ec555cb	3'-Pediatric_IBD-SmallIntestine-Epithelial-goblet-Goblet_cell|Pediatric_IBD / Celltypes from developing, pediatric, Crohn's, & adult GI tract	Cells of the human intestinal tract mapped across space and time	0.0006615	1	0.001853	0.02034	17	195	BCAS1,MUC4,CDC42EP5,CDH1,KLF4,CLDN3,CLDN7,ATP2C2,ERBB3,SCNN1A,RASEF,FUT3,CRACR2A,TMEM54,H1-0,MGLL,FOXA3	Transcription Factor Binding Site	V$LEF1_Q6	V$LEF1_Q6	TFBS	9.657e-11	1.041e-07	1.285e-09	9.716e-09	40	221	KCNH8,SHC3,LRRN1,UHRF1,MYCL,ADAM19,NRP2,SP8,CDK5R1,CACNA2D1,PAK1,CDK6,PACSIN3,PRRX1,DACH1,DCX,DHX9,MAFB,DPYSL3,AGO1,ELAVL2,SEZ6,EYA2,ZIC4,GPC4,TNFRSF19,FST,CHRNA9,DPYSL4,SOX11,GAP43,SARM1,SERTAD4,SCRT2,INSM1,KCNJ13,SLC17A6,FOXP2,SLCO5A1,LIFR	Pubmed	18510854	[Role of caveolin-1 down-regulation by iRNA in human hepatocyte proliferation].	Pubmed	0.008367	1	0.01996	0.2346	1	1	CAV1	ToppCell Atlas	da3e1d39575969a069ef43e552afe94b2f441d0b	IPF-Stromal-Fibroblast|Stromal / Disease state, Lineage and Cell class	Resident Cell Populations in IPF and COPD	5.064e-06	0.09932	0.0002049	0.002144	6	194	SERPINF1,CXCL14,MEG3,FBLN1,MGST1,ARC	ToppCell Atlas	0c7da05fbd3f095dde7550585209c056f0b76990	P03-Endothelial-unknown_endothelial_cell|P03 / developmental_time, Lineage, Cell group, Cell type, Cell type_cellcyc-phase	LungMAP ‚Äî Genomic, epigenomic and biophysical cues controlling the emergence of the gas exchange niche in the mouse lung	0.01578	1	0.04913	0.5384	9	190	MEST,PEA15,APLN,GNAO1,PDE4B,REEP1,PITPNC1,DUSP3,LMO2	Pubmed	16490599	The Philadelphia chromosome as a secondary abnormality in inv(3)(q21q26) acute myeloid leukemia at diagnosis: confirmation of p190 BCR-ABL mRNA by real-time quantitative polymerase chain reaction.	Pubmed	0.01377	1	0.03963	0.4487	1	1	BCR
ToppCell Atlas	09605533aa5947bb2e5a6725c1ce89f79d330bf5	5'-GW_trimst-2-LargeIntestine-Epithelial-goblet|GW_trimst-2 / Celltypes from developing, pediatric, Crohn's, & adult GI tract	Cells of the human intestinal tract mapped across space and time	0.0006615	1	0.001853	0.02034	17	195	BCAS1,MUC4,CDC42EP5,CLDN3,HES2,PROC,ATP2C2,CDHR1,SCNN1A,SLC17A9,RASEF,FUT6,CRACR2A,TMEM54,MUC5B,FOXA3,LGALS9	Transcription Factor Binding Site	RTTTNNNYTGGM_UNKNOWN	RTTTNNNYTGGM_UNKNOWN	TFBS	1.011e-10	1.09e-07	1.33e-09	1.005e-08	29	126	BCL11A,BOK,NFIB,KLF5,CALD1,CALM2,NTRK2,DHRS3,PCYT1B,CREB5,HAPLN1,SCUBE3,DCX,RCAN1,EGFR,ETV1,ZIC4,MAB21L2,MAST4,GRIA1,TECTA,ZNF436,TRPS1,ID2,ZIC2,CELF4,NAV3,FOXP2,DPF3	Pubmed	27082296	Activation of Prostaglandin FP and EP2 Receptors Differently Modulates Myofibroblast Transition in a Model of Adult Primary Human Trabecular Meshwork Cells.	Pubmed	0.008367	1	0.01996	0.2346	1	1	ACTA2	ToppCell Atlas	fcd5e9238d299c41f0bf9693b56cd8c900d2112b	facs-Kidney-nan-18m-Mesenchymal|Kidney / Skin_Bladder_Kidney_Mammary_Gland - method, tissue, subtissue, age, lineage, cell ontology and free annotation	Mouse Aging Atlas- Tabula Muris Senis	5.064e-06	0.09932	0.0002049	0.002144	6	194	RARRES2,SERPINF1,CXCL14,FBLN1,SPON1,SPARCL1	ToppCell Atlas	c1bfc1960a3df49c0f459454a7363804c32418ee	droplet-Skin-nan-21m-Epithelial-basal_cell_of_epidermis|Skin / Skin_Bladder_Kidney_Mammary_Gland - method, tissue, subtissue, age, lineage, cell ontology and free annotation	Mouse Aging Atlas- Tabula Muris Senis	0.01578	1	0.04913	0.5384	9	190	KLHDC8B,GAS7,PALLD,NTRK2,TXNDC17,PPP2R2C,PTK7,ACKR3,MAN1C1	Pubmed	23338968	Soluble FAS in the prediction of benefit from cetuximab and irinotecan for patients with advanced colorectal cancer.	Pubmed	0.01377	1	0.03963	0.4487	1	1	FAS
ToppCell Atlas	dabf667875ed48fdce4f803f5ead39c71a6df42b	Bronchus_Control_(B.)-Immune-TX-TRAM-1|Bronchus_Control_(B.) / Sample group, Lineage and Cell type	COVID-19 Lung Atlas	0.0006615	1	0.001853	0.02034	17	195	ZRSR2,ACP5,APOE,AOC3,ATP1A4,C2,CENPA,PAGR1,RENBP,HSD17B14,GLDN,SIGLEC1,SPN,GUCA1B,INF2,LILRA4,KCNJ5	Transcription Factor Binding Site	V$HFH1_01	V$HFH1_01	TFBS	1.391e-10	1.499e-07	1.806e-09	1.365e-08	37	196	BCL11A,SLC12A5,PPM1D,SCG3,PRDM1,NEO1,NFIB,OTX1,PCDH7,LGI1,POU3F4,CRH,CREB5,PPP1R10,PPP2R2B,SNCAIP,PROX1,RASSF2,EIF4EBP2,ELAVL2,ETV5,CITED2,EFEMP1,SCN4B,SLITRK6,FST,BRMS1L,NSG2,SLIT3,SALL3,RALYL,GRIK2,SERTAD4,BCL11B,INHBA,ISG20,FOXP2	Pubmed	14625139	Forebrain-specific trkB-receptor knockout mice: behaviorally more hyperactive than "depressive".	Pubmed	0.008367	1	0.01996	0.2346	1	1	NTRK2	ToppCell Atlas	014d2feb5db2a6a35ef759761a41e466e108c3c1	LV-02._Fibroblast_II|LV / Chamber and Cluster_Paper	Transcriptional and Cellular Diversity of the Human Heart	5.064e-06	0.09932	0.0002049	0.002144	6	194	SERPINF1,LGR4,MEG3,FBLN1,MGST1,SPARCL1	ToppCell Atlas	593fd1451038b155826a48de4caa38f44406d0b9	(7)_Epithelial-G_(Club-Clara_cells)|World / Lung cell shreds - cell class (v4) and cell subclass (v4)	Tissue Stability Cell Atlas - Lung Cells	0.01578	1	0.04913	0.5384	9	190	SLITRK6,SHROOM3,SLC4A4,GABRP,DTX4,NEDD4L,CLDN3,CRYM,KRT8	Pubmed	23530036	Discoidin domain receptor 1 protein is a novel modulator of megakaryocyte-collagen interactions.	Pubmed	0.01377	1	0.03963	0.4487	1	1	DDR1
ToppCell Atlas	2414b158dc7bdec43a9671544bfb7ffc5f5168fd	E18.5-Mesenchymal-Mesenchymal_myocytic-Myofibroblast_airway|E18.5 / Age_group by Lineage, Lineage_subclass, Cell_type, subtypes-by-prolif	Mouse_Lung_DropSeq_E16-P28	0.0006615	1	0.001853	0.02034	17	195	SPARCL1,C1QTNF7,CHRD,H19,MYH11,NNAT,SNTG2,SELENOM,CYP2E1,ADGRG2,FBLN1,P3H3,C11orf96,TGFBR3,HHIP,LGALS1,RCN3	Transcription Factor Binding Site	TGATTTRY_V$GFI1_01	TGATTTRY_V$GFI1_01	TFBS	1.496e-10	1.613e-07	1.92e-09	1.452e-08	42	243	MAP1B,ADCY8,MEIS2,MID1,FBXO32,ANXA2,BDNF,NRP2,SP8,NPPB,LDB2,OTX1,CDH6,FOXN3,NRXN1,POU3F2,CREB5,CTNNA2,RIMS2,CHRDL1,CALN1,LHFPL6,GREM1,CRIM1,ZIC4,SALL1,VAV3,SEMA3C,MRAS,FN1,CLSTN2,GDNF,NMU,STC1,GPM6A,RALYL,GRB10,ZFPM2,ITGB8,VWA3B,FOXP2,LIF	Pubmed	21056987	Influence of Cremophor EL and genetic polymorphisms on the pharmacokinetics of paclitaxel and its metabolites using a mechanism-based model.	Pubmed	0.008367	1	0.01996	0.2346	1	1	ABCB1	ToppCell Atlas	a1dc157148885cc8d3685ac81a1f4e3562aeecc9	droplet-Heart-nan-3m-Mesenchymal-fibroblast_of_cardiac_tissue|Heart / Tongue_Heart_Limb_Muscle_Aorta_Diaphragm - method, tissue, subtissue, age, lineage, cell ontology and free annotation	Mouse Aging Atlas- Tabula Muris Senis	5.064e-06	0.09932	0.0002049	0.002144	6	194	RARRES2,SERPINF1,MEG3,FBLN1,MGST1,SPON1	ToppCell Atlas	9d45ce32e363b85e7c95973f9a96a54f5a6653ec	Hippocampus-Neuronal-Excitatory-eN1(Slc17a7)-eN1_1-Fibcd1-Excitatory_Neuron.Slc17a7.Fibcd1-Nptx2_(CA1_Principal_cells)|Hippocampus / BrainAtlas - Mouse McCarroll V32	Mouse Adult Brain Overview (690k cells, 9 regions, 565 cell clusters)	0.01601	1	0.04979	0.5457	4	48	SLITRK6,PHOX2B,HNF4G,CRYBA1	Pubmed	24613358	The Hippo transducer TAZ interacts with the SWI/SNF complex to regulate breast epithelial lineage commitment.	Pubmed	0.01377	1	0.03963	0.4487	1	1	WWTR1
ToppCell Atlas	6b5d3ecec0c00ebfc889dc6235390ff53b5c0b6a	(1)_Control_(PBS)-(1)_VE-Cad+_vascular_cells|World / Stress and Cell class	Mouse Bone Marrow Niche (Tikhonova et al)	0.0006615	1	0.001853	0.02034	17	195	ADCY4,CDH5,KLF4,ROBO4,PLVAP,NPNT,EFNA1,ENG,LRG1,NDRG1,SELENOP,C5AR2,TMEM106A,SASH1,TIE1,CRYGN,APOLD1	Transcription Factor Binding Site	V$AP4_Q5	V$AP4_Q5	TFBS	1.542e-10	1.663e-07	1.956e-09	1.479e-08	39	215	MBP,SRGAP1,ALDH1A1,PRICKLE1,OPCML,MAP3K13,PDE3A,DHRS3,WNT4,TP53INP2,ABTB2,PCYT1B,BNC2,MASP1,SYTL2,CITED2,SALL1,TNFRSF19,FOSL2,SLC8A3,DLL3,SMARCA2,SLC12A8,RHOBTB2,GPM6B,MID2,TGFB3,MIR22HG,SGMS2,NDST4,VGF,ID3,XPNPEP1,IL11,PRDM8,KCNJ2,NAV3,KCNMA1,MAF	Pubmed	38739978	CARMIL1 regulates liver cancer cell proliferation by activating the ERK/mTOR pathway through the TRIM27/p53 axis.	Pubmed	0.008367	1	0.01996	0.2346	1	1	CARMIL1	ToppCell Atlas	83e45441c74b7f50b6725876b583229280179dc2	P28-Mesenchymal-myocytic_cell|P28 / developmental_time, Lineage, Cell group, Cell type, Cell type_cellcyc-phase	LungMAP ‚Äî Genomic, epigenomic and biophysical cues controlling the emergence of the gas exchange niche in the mouse lung	5.064e-06	0.09932	0.0002049	0.002144	6	194	RARRES2,MEG3,HHIP,C11orf96,PNCK,SPARCL1	ToppCell Atlas	807ee55fe0d3645fbfb98f641dd0a0555b847cf5	PND10-Immune-Immune_Myeloid-DC-cDC1-cDC1_mature|PND10 / Age_group by Lineage, Lineage_subclass, Cell_type, subtypes-by-prolif	Mouse_Lung_DropSeq_E16-P28	0.01602	1	0.04979	0.5457	8	159	OLFM1,SLA,GPR82,TBC1D9,MPEG1,CLDN1,PSAP,PTPN18	Pubmed	20373850	High frequency of the p.R34X mutation in the TMC1 gene associated with nonsyndromic hearing loss is due to founder effects.	Pubmed	0.01377	1	0.03963	0.4487	1	1	TMC1
ToppCell Atlas	1a7c2c4cf30df435770794a989be438579bf98f2	systemic_lupus_erythematosus-flare-Lymphocytic_T-CytoT_GZMH+|systemic_lupus_erythematosus / PBMC cell types (v2) per disease, treatment status, and sex	Single-cell RNA-seq reveals the cell-type-specific molecular and genetic associations to lupus	0.0006615	1	0.001853	0.02034	17	195	MATK,IFITM1,S1PR5,CD3G,CD6,PRKCH,LOC100130872,PTPRC,KIF19,PRR5,LAT,CD226,BTN3A1,TGFBR3,APOBEC3G,ITGAL,ITGB2	Transcription Factor Binding Site	V$S8_01	V$S8_01	TFBS	1.591e-10	1.715e-07	1.987e-09	1.502e-08	38	206	MEIS1,EOMES,MTUS1,BMAL1,MYT1,NEO1,CALD1,LDB2,SIAH3,NRXN1,PRRX1,SYTL2,DLX1,DSCAM,SEZ6,ETV1,SEMA3A,SCN3A,FST,ITGA11,CYFIP2,CELF2,SALL3,GAP43,NPAS3,CLSTN2,LRRC4,STC1,SULF2,SEL1L3,GRIN2A,ZFPM2,SEZ6L,RGS8,BARHL2,LRRTM1,PRDM8,KCNK2	Pubmed	31145570	Apert Syndrome	Pubmed	0.008367	1	0.01996	0.2346	1	1	FGFR2	ToppCell Atlas	8ac0b63c7a89e5ff78bbdd8dd1960aa2422a85f7	Brain_organoid-organoid_Kanton_Nature-Organoid-4M-Mesenchymal-choroid_plexus/mesenchymal-like_cells|Organoid-4M / Sample Type, Dataset, Time_group, and Cell type.	Integration of Four Brain Organoid Datasets and One Fetal Brain Dataset	5.064e-06	0.09932	0.0002049	0.002144	6	194	RARRES2,CDHR1,SERPINF1,CXCL14,DLK1,ECEL1	ToppCell Atlas	3f7305ee76447064b5c846c4f576360a2f7e0b7c	Adult-Mesenchymal-chondrocyte|Adult / Lineage, Cell type, age group and donor	Human Lung Cells in 3 Age Groups (Wang et al.)	0.01602	1	0.04979	0.5457	8	159	SYN3,MEIS1,BICC1,MYH10,PAK3,LIPG,HNF4A-AS1,LAMA4	Pubmed	29111205	Hsa-miR-11181 regulates Wnt signaling pathway through targeting of APC2 transcripts in SW480 cell line.	Pubmed	0.01377	1	0.03963	0.4487	1	1	APC2
ToppCell Atlas	d81ac3a8f2b7b767bdd03641ab6329917273cd75	3'-GW_trimst-2-SmallIntestine-Hematopoietic-T_cells|GW_trimst-2 / Celltypes from developing, pediatric, Crohn's, & adult GI tract	Cells of the human intestinal tract mapped across space and time	0.0006615	1	0.001853	0.02034	17	195	MATK,ADAM8,RHOH,TNFRSF25,CD3G,CD37,SASH3,DEF6,PRKCH,ACAP1,RASSF5,PTPRC,IL23R,LAT,CXCR6,TMIGD2,ITGB2	Transcription Factor Binding Site	V$CEBPDELTA_Q6	V$CEBPDELTA_Q6	TFBS	1.621e-10	1.747e-07	1.987e-09	1.502e-08	36	188	USP9X,MID1,STC2,ATF3,BDNF,NEO1,NNMT,SIAH3,CDK6,PCSK2,CREB5,PPP1R10,CNTNAP2,DAB1,PTPRN,PI15,EGFR,TRIB1,CITED2,SEMA3A,EFEMP1,CHST15,TRPM3,GPC4,FOXO3,CARMIL1,MAB21L2,GABRA3,ME3,STC1,TIMP3,CELF4,PRDM8,FOXP2,DPF3,MARCKS	Pubmed	2910858	Platelet-derived growth factor-inducible gene JE is a member of a family of small inducible genes related to platelet factor 4.	Pubmed	0.008367	1	0.01996	0.2346	1	1	CCL2	ToppCell Atlas	02b8102be9414d6964cd71019613edff6d88b893	kidney_cells-Renal_AKI_(acute_kidney_injury)-Mesenchymal-Fibroblast|Renal_AKI_(acute_kidney_injury) / Celltypes from Cells and Nuclei per compartment and clinical group	Integrated Single-nucleus and Single-cell RNA-seq of the Adult Human Kidney	5.064e-06	0.09932	0.0002049	0.002144	6	194	RARRES2,SERPINF1,MEG3,HHIP,FBLN1,C11orf96	ToppCell Atlas	c9e093d7c1dca83f6546adaf3d874929e2cea612	facs-Large_Intestine-Distal-18m-Epithelial-Goblet_cell,_top_of_crypt_(Distal)|Large_Intestine / Large_Intestine_Pancreas_Liver - method, tissue, subtissue, age, lineage, cell ontology and free annotation	Mouse Aging Atlas- Tabula Muris Senis	0.01602	1	0.04979	0.5457	8	159	F10,SRGAP1,CAPN9,ZBTB43,ZC3H12B,ZBTB7C,SPATS2L,DTHD1	Pubmed	34696686	Activation of epigenetic regulator KDM6B by Salmonella Typhimurium enables chronic infections.	Pubmed	0.01377	1	0.03963	0.4487	1	1	KDM6B
ToppCell Atlas	9990440bda7fac5d00ef80444fab07459be625e1	COVID-19_Severe-Lymphoid_T/NK-gd_T|COVID-19_Severe / Disease group, lineage and cell class	Integration of 5 COVID-19 PBMC Datasets	0.0006615	1	0.001853	0.02034	17	195	MATK,S1PR5,CD3G,COL6A2,PRKCH,PTPRC,NMUR1,BTN3A3,SPN,GOLGA8Q,BTN3A2,BTN3A1,TGFBR3,RASSF1,GOLGA8O,APOBEC3G,ITGAL	Transcription Factor Binding Site	YCATTAA_UNKNOWN	YCATTAA_UNKNOWN	TFBS	1.622e-10	1.749e-07	1.987e-09	1.502e-08	63	461	RHOJ,HS6ST2,SORCS1,MSRA,ZFHX3,MYT1,PRDM1,SP8,NEO1,OPCML,ZNF827,CDC6,PCDH7,CDH6,CDKN2B,PACSIN3,FOXN3,BAMBI,PLXNA2,COL4A6,POU3F4,MACROH2A1,CREB5,PPP1R10,LRRN3,BOC,BNC2,RASSF2,ABCA12,SYTL2,DCX,PTPRO,NTM,RBMS1,DUSP6,MECOM,RTN1,ZIC4,CHST15,GPC4,NEBL,SLC8A3,CELF2,PHYHIPL,SKIDA1,NPAS3,LRRC4,GDF10,KLHL4,PCDHGB7,GRM3,TFAP2C,NR2F1,NR2F2,NR2E1,SGMS2,TRPS1,HNRNPD,ID3,CELF4,PMEPA1,KCNMA1,FOXP2	Pubmed	19342672	Important role for CC chemokine ligand 2-dependent lung mononuclear phagocyte recruitment to inhibit sepsis in mice infected with Streptococcus pneumoniae.	Pubmed	0.008367	1	0.01996	0.2346	1	1	CCL2	ToppCell Atlas	29f83cdd63314fff41258937d70b881a5503bfcc	kidney_cells-Renal_AKI_(acute_kidney_injury)-Mesenchymal-Fibroblast-Degenerative_Fibroblast|Renal_AKI_(acute_kidney_injury) / Celltypes from Cells and Nuclei per compartment and clinical group	Integrated Single-nucleus and Single-cell RNA-seq of the Adult Human Kidney	5.064e-06	0.09932	0.0002049	0.002144	6	194	RARRES2,SERPINF1,HHIP,FBLN1,SPON1,C11orf96	ToppCell Atlas	d3f81ba22160568ccaa6d2b04ebfd30630f9a6db	renal_medulla_nuclei-Renal_AKI_(acute_kidney_injury)-Endothelial-blood_vessel_endothelial_cell_of_kidney-capillary-immature_endothelial_cell-Glomerular_Capillary_Endothelial_Cell|Renal_AKI_(acute_kidney_injury) / Celltypes from Cells and Nuclei per compartment and clinical group	Integrated Single-nucleus and Single-cell RNA-seq of the Adult Human Kidney	0.01602	1	0.04979	0.5457	8	159	PREX1,LINC03019,NRG3,CNTN5,TMEM233,PBX1,KCNQ5,LINC02039	Pubmed	17359504	Beta 3 integrins regulate lymphocyte migration and cytokine responses in heart transplant rejection.	Pubmed	0.01377	1	0.03963	0.4487	1	1	ITGB3
ToppCell Atlas	def0a3fb36eec6fbb08e1323baf2b22b28bf751a	E12.5-Mesenchymal-mesenchymal_fibroblast|E12.5 / developmental_time, Lineage, Cell group, Cell type, Cell type_cellcyc-phase	LungMAP ‚Äî Genomic, epigenomic and biophysical cues controlling the emergence of the gas exchange niche in the mouse lung	0.0006615	1	0.001853	0.02034	17	195	MFAP4,H19,DLK1,SERPINH1,SERPINF1,PEG3,COL9A3,CXCL14,CRABP1,MEG3,P3H3,SLC38A5,SULF1,B3GNT9,ISLR,LGALS1,RCN3	Transcription Factor Binding Site	V$OCT1_01	V$OCT1_01	TFBS	2.051e-10	2.211e-07	2.484e-09	1.878e-08	39	217	ACTG2,MTUS1,MID1,ALDH1A1,ALK,LRRN1,SIAH3,PAX6,PBX1,PCDH8,TP53INP2,NRXN1,NXPH1,POU3F4,SNCAIP,DLX1,RCAN1,DUSP6,ETV1,CITED2,GPC4,SLITRK6,SFRP2,SLC1A2,CDC42EP3,DLL3,SKIDA1,RHOBTB2,SEL1L3,HNF1B,NR2F2,SERTAD4,TRPS1,ID3,ID4,BARHL2,KCNJ13,KCNN3,MAF	Pubmed	9096351	The winged helix transcription factor HFH-4 is expressed during choroid plexus epithelial development in the mouse embryo.	Pubmed	0.008367	1	0.01996	0.2346	1	1	FOXJ1	ToppCell Atlas	4bafe26573cb2ff966f4a688c5769da598eea415	Brain_organoid-organoid_Kanton_Nature-Organoid-4M-Mesenchymal|Organoid-4M / Sample Type, Dataset, Time_group, and Cell type.	Integration of Four Brain Organoid Datasets and One Fetal Brain Dataset	5.064e-06	0.09932	0.0002049	0.002144	6	194	RARRES2,CDHR1,SERPINF1,CXCL14,DLK1,ECEL1	ToppCell Atlas	af137688e06a97ff97bb7def54f0dd164d155b11	390C-Myeloid-Macrophage-SPP1+_Macrophage_3|Macrophage / Donor, Lineage, Cell class and subclass (all cells)	Tissue Stability Cell Atlas - Lung Cells	0.01602	1	0.04979	0.5457	8	159	HDAC11,ADAM8,ARID5B,SDC2,PHLPP1,POLN,ZC3H12C,CDCA4	Pubmed	16247487	Increased susceptibility to apoptosis in CD45(+) myeloma cells accompanied by the increased expression of VDAC1.	Pubmed	0.01377	1	0.03963	0.4487	1	1	PTPRC
ToppCell Atlas	eec187c087e432417bc346c5d3ead72f58bf3215	3'-Parenchyma_lung-Epithelial|3' / 5'-vs-3', Tissue groups, Lineages, Lineage subclass, Cell_type2, Cell_subtype2_L4.5	The Integrated Human Lung Cell Atlas	0.0006615	1	0.001853	0.02034	17	195	SFTA3,ACADL,MGST1,AGER,DUOXA1,C2,NAPSA,NPNT,ESYT3,SNX25,IRX2,CLDN18,SELENOP,RASEF,C11orf96,HHIP,LMO7	Transcription Factor Binding Site	AAAYWAACM_V$HFH4_01	AAAYWAACM_V$HFH4_01	TFBS	2.463e-10	2.655e-07	2.95e-09	2.23e-08	38	209	NCOA5,SCG3,BDNF,PRDM1,NEO1,BOK,CALD1,PBX1,LGI1,CRH,SNCAIP,SYTL2,PALMD,PGM2,CRIM1,CLVS1,SEMA3A,MAB21L2,NSG2,SLIT3,SMARCA2,SOX3,EPB41L3,NKAIN2,NRK,GRIK2,NR2F2,FLRT3,HSPA2,WNT5A,ID2,ID4,IDH1,BCL11B,INSM1,ITGA3,NAV3,FOXP2	Pubmed	24332369	TGF-Œ≤-Id1 signaling opposes Twist1 and promotes metastatic colonization via a mesenchymal-to-epithelial transition.	Pubmed	0.008367	1	0.01996	0.2346	1	1	ID1	ToppCell Atlas	5d0b0d8e96f0e0297a4dba70a05d87081a4eb323	Mid-temporal_gyrus_(MTG)-Neuronal-Inh_GABAergic-i_Gaba_1-GABA_L1_LAMP5|Mid-temporal_gyrus_(MTG) / Sample groups (6 Anatomical region groups), with 5 level hierarchy of cell types	Human Adult Multiple Cortical Areas SMART-seq	5.064e-06	0.09932	0.0002049	0.002144	6	194	SFTA3,CXCL14,SOX1-OT,NKX2-1,TLE2,MPPED1	ToppCell Atlas	c3d3570e83c5d25cc92fa3a7a8f0dc2f89a72913	10x5'-bone_marrow-Mast|bone_marrow / Manually curated celltypes from each tissue	Cross-tissue immune cell analysis reveals tissue-specific features in humans	0.01602	1	0.04979	0.5457	8	159	BICC1,THSD7A,DGKI,CDK15,LINC01140,PAQR5,ITGB8,VANGL2	Pubmed	28499580	Transient receptor potential (TRP) channels as molecular targets in lung toxicology and associated diseases.	Pubmed	0.01377	1	0.03963	0.4487	1	1	TRPC4
ToppCell Atlas	cebe79c42af5910353ba9ad7d0edb01982f772a3	normal-na-Lymphocytic_NK|normal / PBMC cell types (v2) per disease, treatment status, and sex	Single-cell RNA-seq reveals the cell-type-specific molecular and genetic associations to lupus	0.0006615	1	0.001853	0.02034	17	195	ABHD17A,MATK,MMP23B,IFITM1,S1PR5,PRKCH,LOC100130872,PTGDS,NMUR1,HAVCR2,TGFBR3,RASSF1,APOBEC3G,PRSS57,TMIGD2,MIB2,ITGB2	Transcription Factor Binding Site	V$E2F1_Q3_01	V$E2F1_Q3_01	TFBS	2.536e-10	2.733e-07	3.004e-09	2.271e-08	37	200	HS6ST2,MEIS1,MEIS2,SLC12A5,BMAL1,CALM2,SYT6,CDC25A,DCLK1,CDK6,CENPB,KCNB2,DCTPP1,RELN,PSMD2,SPOCK2,DUSP6,FOXO3,FOSL2,ARX,BRMS1L,KCNH5,GRIN2A,NR2F2,NR2E1,TRPS1,HNRNPD,H2AC12,H2BC12,ZNF367,ID3,CELF4,INSM1,ITGA3,PELI2,FOSL1,MARCKS	Pubmed	17785480	Galectin-3 modulates immune and inflammatory responses during helminthic infection: impact of galectin-3 deficiency on the functions of dendritic cells.	Pubmed	0.008367	1	0.01996	0.2346	1	1	LGALS3	ToppCell Atlas	3c661c6768c3f05d2aba03d329adb257ca201b2d	P28-Mesenchymal-myocytic_cell-aortic_smooth_muscle_cell|P28 / developmental_time, Lineage, Cell group, Cell type, Cell type_cellcyc-phase	LungMAP ‚Äî Genomic, epigenomic and biophysical cues controlling the emergence of the gas exchange niche in the mouse lung	5.064e-06	0.09932	0.0002049	0.002144	6	194	RARRES2,MEG3,HHIP,FBLN1,C11orf96,SPARCL1	ToppCell Atlas	ded4e3626a62fb6334403b7213b467fb7e8131c3	BAL-Mild-Myeloid-cDC-cDC-cDC_0|Mild / Location, Disease Group, Cell group, Cell class and sub_cluster (2021.03.01)	Integration of Multiple Sampling Location of COVID-19 Patients	0.01602	1	0.04979	0.5457	8	159	MERTK,KDM6B,MPEG1,CLDN1,NRG1,SERPINB9,KCNK13,ERC2	Pubmed	25843720	Synapsin III acts downstream of semaphorin 3A/CDK5 signaling to regulate radial migration and orientation of pyramidal neurons in vivo.	Pubmed	0.01377	1	0.03963	0.4487	1	1	SYN3
ToppCell Atlas	a4d36654b968acb1aea252ac203683939461f1d1	saliva-Mild-Moderate_progression_d12-25-Lymphocytic-Lymphocytic_B-B_cell|Mild-Moderate_progression_d12-25 / Compartment, severity and other cell annotations on 10x 3' data (130k)	Large Scale COVID-19 Single Cell Data (Ren et al.)	0.0006615	1	0.001853	0.02034	17	195	ACP5,FGD2,LDLRAD4,TAMALIN,CD40,TNFRSF13C,CD79B,POU2AF1,PPP1R16B,FCRL5,TESC,SNX25,GOLGA8A,HLA-DMB,HLA-DQB1,IRF8,NPIPB11	Transcription Factor Binding Site	V$LHX3_01	V$LHX3_01	TFBS	2.572e-10	2.773e-07	3.014e-09	2.279e-08	36	191	MID1,ALDH1A1,MSX2,BMAL1,PRDM1,SP8,NEO1,LDB2,SIAH3,PCSK2,PACSIN3,PRRX1,PPP2R2B,DACH1,DCX,PTPRO,CALN1,SEMA3C,NEBL,RHOBTB3,CELF2,KCNH5,SALL3,SULF2,GNAO1,TECTA,SERTAD4,ID3,RGS8,SCRT2,LRRTM1,KCNMA1,KCNN3,SSPN,LMX1A,MARCKS	Pubmed	23029004	IFN-Œ≥ and TNF-Œ± synergize to inhibit CTGF expression in human lung endothelial cells.	Pubmed	0.008367	1	0.01996	0.2346	1	1	CCN2	ToppCell Atlas	ca1f24070424b44b7a442e4fca761ebfbe24b063	droplet-Lung-21m-Mesenchymal-fibroblast-adventitial_fibroblast|21m / method, tissue, age, lineage, sublineage, cell ontologies, cell type and subtype	Mouse Aging Atlas- Tabula Muris Senis (Lung and Trachea)	5.064e-06	0.09932	0.0002049	0.002144	6	194	RARRES2,SERPINF1,MEG3,FBLN1,SPON1,SPARCL1	ToppCell Atlas	a5648f731f1a22d1af1be2b0e1b80e29d05bae04	E17.5-Hematopoietic|E17.5 / developmental_time, Lineage, Cell group, Cell type, Cell type_cellcyc-phase	LungMAP ‚Äî Genomic, epigenomic and biophysical cues controlling the emergence of the gas exchange niche in the mouse lung	0.01602	1	0.04979	0.5457	8	159	F10,SLA,CD86,PIM1,PSAP,PTPRC,PTPN18,CMTM7	Pubmed	31197213	Vascular tortuosity of the internal carotid artery is related to the RNF213 c.14429G‚Äâ>‚ÄâA variant in moyamoya disease.	Pubmed	0.01377	1	0.03963	0.4487	1	1	RNF213
ToppCell Atlas	07852aab50a2ece9938334301f0a9d7181da06b8	PBMC-Convalescent-Lymphocyte-B|Convalescent / Location, Disease Group, Cell group, Cell class and sub_cluster (2021.03.01)	Integration of Multiple Sampling Location of COVID-19 Patients	0.0006615	1	0.001853	0.02034	17	195	FGD2,BTLA,CD40,TNFRSF13C,CD72,CD74,CD79B,RASGRP3,POU2AF1,FCRL5,MZB1,SLC15A2,SPIB,HLA-DMB,HLA-DQB1,HLA-DRA,IRF8	Transcription Factor Binding Site	RNGTGGGC_UNKNOWN	RNGTGGGC_UNKNOWN	TFBS	2.649e-10	2.855e-07	3.07e-09	2.321e-08	75	603	PANK1,MEIS2,SLC12A5,H4C8,LRRN1,PPM1D,NCOA5,BDNF,NEDD9,BMP4,BMP6,NFIB,KLF5,NHS,CALD1,PTBP2,CAMK2A,CCKBR,SYNGR3,PAK3,PBX1,PCSK2,KCNB2,CHRNB2,PRRX1,RRM2B,PPP1R10,PPP2R2B,MICAL2,IPO13,PRKCB,DAB1,ARMCX2,HS3ST3A1,S1PR1,TRIB1,EPAS1,SEZ6,CITED2,SALL1,DLC1,GPC4,FST,SLC8A3,SLIT3,CHL1,SARM1,EPB41L3,NMU,GPC3,NRK,ADAMTS15,COBL,KLHL4,STMN2,GRIN2A,TGFB1I1,NR2E1,MIR22HG,NRG1,RUNDC3B,TRPC4,UCHL3,FLRT3,ANKHD1-EIF4EBP3,VLDLR,WNT5A,XPNPEP1,IDH1,CELF4,ITGB8,KCNN3,AP3B2,LTBP2,CPNE4	Pubmed	11238032	Down-regulation of caveolin-1, a candidate tumor suppressor gene, in sarcomas.	Pubmed	0.008367	1	0.01996	0.2346	1	1	CAV1	ToppCell Atlas	bd06e2b8d8c06cddf2e4f58849b86e09013acae1	Anterior_Cingulate_gyrus_(CgG)-Neuronal-Inh_GABAergic-i_Gaba_1-GABA_L1_LAMP5|Anterior_Cingulate_gyrus_(CgG) / Sample groups (6 Anatomical region groups), with 5 level hierarchy of cell types	Human Adult Multiple Cortical Areas SMART-seq	5.064e-06	0.09932	0.0002049	0.002144	6	194	SFTA3,CXCL14,SOX1-OT,NKX2-1,TLE2,MPPED1	ToppCell Atlas	7ad3a91d29639b32f6264c91f401c14a35469ac0	droplet-Heart-nan-24m-Mesenchymal-nan|Heart / Tongue_Heart_Limb_Muscle_Aorta_Diaphragm - method, tissue, subtissue, age, lineage, cell ontology and free annotation	Mouse Aging Atlas- Tabula Muris Senis	0.01602	1	0.04979	0.5457	8	159	DOCK10,SAAL1,PARD6B,BMPER,PLXNA1,P4HTM,PRTN3,DMD	Pubmed	26409319	Defective cancellous bone structure and abnormal response to PTH in cortical bone of mice lacking Cx43 cytoplasmic C-terminus domain.	Pubmed	0.01377	1	0.03963	0.4487	1	1	GJA1
ToppCell Atlas	cd3d8fa6e18c0508cdfb64bb879d90b211badee5	erythropoietic-CD34+_Pro-erythroblast|erythropoietic / Lineage and Cell class	Human Bone Marrow Atlas	0.0006615	1	0.001853	0.02034	17	195	MATK,MGST1,RHOH,FXYD5,FMNL1,CD37,CD74,ACAP1,PSMB8,PTPRC,RASGRP2,MYCT1,TPSAB1,HLA-DQB1,HLA-DRA,PRSS57,ITGA2B	Transcription Factor Binding Site	TGACCTY_V$ERR1_Q2	TGACCTY_V$ERR1_Q2	TFBS	2.837e-10	3.058e-07	3.253e-09	2.459e-08	94	832	MAP1B,HS6ST2,NCKAP5,PANK1,ADCY1,SLITRK1,MEIS2,SORCS1,MTUS1,PPM1L,TAGLN2,BHLHE40,ATF3,ATP1A3,BDNF,NEDD9,SP8,BMPR1B,BNIP3,CALM2,OTX1,SYNGR3,PAX6,PAX7,PCDH7,CDH6,CDKN1A,PCSK2,PDE1A,CEL,CHGA,WNT4,NRXN1,ABTB2,POU3F2,CRH,PHACTR3,SCUBE3,RIMS2,BOC,BNC2,MASP1,DLX1,HCN4,RBMS1,DUSP3,EFNB2,SLC25A13,GREM1,RCAN2,EPHA7,ERBB4,MECOM,TMEM196,ZIC4,DACT1,CX3CL1,SH3GL2,ARX,SHB,CDC42EP3,SLC4A3,NEUROG2,GABRA3,DNER,PLXND1,ME3,KIRREL3,CNTN2,ANO4,HNF1B,GRIA4,TEK,TLN1,TLR4,MIR22HG,TPI1,NRG1,SYNPO,MTCH2,EPS8L2,ID3,IL11,LRRTM3,PMEPA1,BTG2,CDH20,KCNC1,KCNN3,JPH2,LETM1,LIFR,HECTD2,DPF3	Pubmed	30914768	A multi-stage association study of plasma cytokines identifies osteopontin as a biomarker for acute coronary syndrome risk and severity.	Pubmed	0.008367	1	0.01996	0.2346	1	1	SPP1	ToppCell Atlas	29a72e565c19407bbd198cfbc2a78106fe830d05	(5)_Fibroblast-C_(Myofibroblast)|World / Lung cell shreds - cell class (v4) and cell subclass (v4)	Tissue Stability Cell Atlas - Lung Cells	5.064e-06	0.09932	0.0002049	0.002144	6	194	RARRES2,SERPINF1,FBLN1,DIO3OS,SPON1,SPARCL1	ToppCell Atlas	9bdfa7f5aa7753fe25b787bd43d694b6093d77eb	PBMC-Mild-Lymphocyte-T/NK-CD4+_T-Treg-Treg_5|Mild / Location, Disease Group, Cell group, Cell class and sub_cluster (2021.03.09)	Integration of Multiple Sampling Location of COVID-19 Patients	0.01602	1	0.04979	0.5457	8	159	ARID5B,MYO19,CNKSR2,DIS3L2,CAMTA1,LNPK,DMD,RFX4	Pubmed	9177789	Human synaptotagmin V (SYT5): sequence, genomic structure, and chromosomal location.	Pubmed	0.01377	1	0.03963	0.4487	1	1	SYT5
ToppCell Atlas	74d560ff0f47512441c305885c5c16272f711b8e	PBMC-Control-cDC_11|Control / Compartment, Disease Groups and Clusters	COVID-19 cDC Atlas	0.0006615	1	0.001853	0.02034	17	195	ACP5,RHPN1,SLC24A4,ANPEP,BTLA,APOL1,CCDC74A,CD74,SERPINF1,ZCCHC18,CYP2E1,CD226,STK31,APOL3,PTOV1-AS1,APOL2,IRF8	Transcription Factor Binding Site	V$MMEF2_Q6	V$MMEF2_Q6	TFBS	2.939e-10	3.168e-07	3.335e-09	2.521e-08	40	229	ACTG2,SLC12A5,AMBN,BHLHE40,NRP2,CALCR,CAPN1,PDLIM1,DHRS3,PACSIN3,PRRX1,LMCD1,POU3F2,HAPLN1,PPP2R2B,LRRN3,RIMS2,SH3BGRL3,BNC2,ELAVL2,RTN1,SEMA3A,SALL1,DNAJA4,MAB21L2,CDC42EP3,GPR153,SOX3,SALL3,KIRREL3,NR2F1,ZNF436,H1-5,FLRT3,LRRTM1,LUZP1,KCNJ13,FOXP2,SSPN,LMX1A	Pubmed	20811584	Early severe inflammatory responses to uropathogenic E. coli predispose to chronic and recurrent urinary tract infection.	Pubmed	0.008367	1	0.01996	0.2346	1	1	TLR4	ToppCell Atlas	d3db241ea316bbcde6d16618193b474591ad5ce4	kidney_cells-Renal_AKI_(acute_kidney_injury)-Mesenchymal-Fibroblast-Degenerative_Fibroblast-Degenerative_Fibroblast_119|Renal_AKI_(acute_kidney_injury) / Celltypes from Cells and Nuclei per compartment and clinical group	Integrated Single-nucleus and Single-cell RNA-seq of the Adult Human Kidney	5.064e-06	0.09932	0.0002049	0.002144	6	194	RARRES2,SERPINF1,HHIP,FBLN1,SPON1,C11orf96	ToppCell Atlas	4750ba9ca06ed97b18df3c74eeb51d3ac8763f63	facs-Lung-3m-Hematologic-lymphocytic-CD8-positive,_alpha-beta_T_cell|3m / method, tissue, age, lineage, sublineage, cell ontologies, cell type and subtype	Mouse Aging Atlas- Tabula Muris Senis (Lung and Trachea)	0.01602	1	0.04979	0.5457	8	159	PREX1,TNFSF11,GATA3,GRM8,ICOS,KCNQ5,IMPG1,PDE11A	Pubmed	21383068	An NK and T cell enhancer lies 280 kilobase pairs 3' to the gata3 structural gene.	Pubmed	0.01377	1	0.03963	0.4487	1	1	GATA3
ToppCell Atlas	3af8ea15e2ac8efdeb4d4f69357b83b8dbcfab8d	normal_Lung-T/NK_cells-Cytotoxic_CD8+_T|T/NK_cells / Location, Cell class and cell subclass	Human Metastatic Lung Adenocarcinoma (Nayoung Kim et al)	0.0006615	1	0.001853	0.02034	17	195	APOE,CD3G,CD5,CD74,CES1,MYO3B,PSMB9,PTPRC,KIF19,LAT,BTN3A2,TGFBR3,HLA-DQB1,HLA-DRA,APOBEC3G,HSPA1A,ITGAL	Transcription Factor Binding Site	V$SRF_Q4	V$SRF_Q4	TFBS	2.993e-10	3.227e-07	3.361e-09	2.541e-08	36	192	RHOJ,ACTB,ACTG2,MEIS2,MID1,CALD1,CFL1,POU3F4,CRH,CSRP1,SCUBE3,CCN2,BNC2,RASSF2,CALN1,DUSP6,ARPC4,CITED2,MYL9,FST,CX3CL1,FOXE3,SLC4A3,TAGLN,ADAMTSL1,DSTN,NR2F1,NR2F2,TGFB1I1,THBS1,SERTAD4,VGF,INSM1,KCNJ13,FOXP2,JPH2	Pubmed	34388681	CACHD1-deficient mice exhibit hearing and balance deficits associated with a disruption of calcium homeostasis in the inner ear.	Pubmed	0.008367	1	0.01996	0.2346	1	1	CACHD1	ToppCell Atlas	b30379f8dc41c86c746af9930541fbb4819d8fa0	PCW_07-8.5-Epithelial-Epithelial_neuroendo|PCW_07-8.5 / Celltypes from embryonic and fetal-stage human lung	A topographic atlas defines developmental origins of cell heterogeneity in the human embryonic lung	5.064e-06	0.09932	0.0002049	0.002144	6	194	MIR7-3HG,SFTA3,BTBD17,PLEKHB1,NKX2-1,CALY	ToppCell Atlas	08a1cd71eac4322fb313324f74fe8e37998f2d7d	PBMC-Mild-Lymphocyte-T/NK-CD4+_T-Treg-Treg_5|Mild / Location, Disease Group, Cell group, Cell class and sub_cluster (2021.03.01)	Integration of Multiple Sampling Location of COVID-19 Patients	0.01602	1	0.04979	0.5457	8	159	ARID5B,MYO19,CNKSR2,DIS3L2,CAMTA1,LNPK,DMD,RFX4	Pubmed	19073419	Chromosome abnormalities, mental retardation and the search for genes in bipolar disorder and schizophrenia.	Pubmed	0.01377	1	0.03963	0.4487	1	1	NPAS3
ToppCell Atlas	ff87a33f9a48765bfa9408f686985feefeff2adf	343B-Myeloid-Monocyte|Myeloid / Donor, Lineage, Cell class and subclass (all cells)	Tissue Stability Cell Atlas - Lung Cells	0.0006615	1	0.001853	0.02034	17	195	MELTF,MMP9,HES4,DNAAF1,CLK1,G0S2,PIM3,ZNF331,FOSB,LINC00877,TNFRSF1B,NR4A1,HSPA1A,ITGB2,NR4A3,LGALS1,LYZ	Transcription Factor Binding Site	V$AMEF2_Q6	V$AMEF2_Q6	TFBS	3.278e-10	3.534e-07	3.643e-09	2.754e-08	38	211	SLITRK1,MTUS1,MID1,SLC4A4,BDNF,NRP2,NFIB,CAPN1,PDLIM1,PACSIN3,CNTN1,PCYT1B,PRRX1,LMCD1,CREB5,HAPLN1,PPP1R10,PPP2R2B,SNCAIP,BNC2,CHRDL1,S1PR1,ELAVL2,ETV1,RTN1,SEMA3A,SALL1,GPC4,FST,CDC42EP3,SALL3,GNAO1,GPR27,GRIN2B,TGFB3,ZNF436,LUZP1,SSPN	Pubmed	31145546	Splice variant in ARX leading to loss of C-terminal region in a boy with intellectual disability and infantile onset developmental and epileptic encephalopathy.	Pubmed	0.008367	1	0.01996	0.2346	1	1	ARX	ToppCell Atlas	4d7d24390fdb379f943ddcc70a63f23955e10163	3'-Parenchyma_lung-Mesenchymal-Mesenchymal_Myocytic-myocytic_fibroblast-Myofibroblasts|3' / 5'-vs-3', Tissue groups, Lineages, Lineage subclass, Cell_type2, Cell_subtype2_L4.5	The Integrated Human Lung Cell Atlas	5.064e-06	0.09932	0.0002049	0.002144	6	194	RARRES2,MEG3,DIO3OS,SPON1,DIO3,SPARCL1	ToppCell Atlas	2f6c60ddff2208a68146f9786143d9aefd528840	BAL-Mild-Myeloid-cDC-cDC-cDC_0|Mild / Location, Disease Group, Cell group, Cell class and sub_cluster (2021.03.09)	Integration of Multiple Sampling Location of COVID-19 Patients	0.01602	1	0.04979	0.5457	8	159	MERTK,KDM6B,MPEG1,CLDN1,NRG1,SERPINB9,KCNK13,ERC2	Pubmed	33045469	Impaired flickering of the permeability transition pore causes SPG7 spastic paraplegia.	Pubmed	0.01377	1	0.03963	0.4487	1	1	SPG7
ToppCell Atlas	b46544ad5af04f4dbc2643637caa3d2d50d922ae	normal_Lung-Epithelial_cells-Club|normal_Lung / Location, Cell class and cell subclass	Human Metastatic Lung Adenocarcinoma (Nayoung Kim et al)	0.0006615	1	0.001853	0.02034	17	195	MGST1,PLPP2,ASS1,MUC4,MUC5AC,HSD17B13,CLDN3,EFNA1,ERBB3,SLC15A2,SULT2B1,ADIRF,TMEM54,MUC5B,PROM2,LMO7,BCAM	Transcription Factor Binding Site	V$POU6F1_01	V$POU6F1_01	TFBS	3.479e-10	3.75e-07	3.827e-09	2.893e-08	36	193	MEIS1,MEIS2,PPM1L,FBXO32,MYT1,CALCR,CBLN1,ZNF827,PCDH7,FOXN3,CRH,CREB5,BNC2,DLX1,RBMS1,PRIMA1,ELAVL2,ETV1,ETV5,TAX1BP3,EFEMP1,CYFIP2,CELF2,PRICKLE2,SLC12A8,GRIN2A,GRIN2B,NR2F1,ZFPM2,ID2,OLFML3,CDH20,SCG2,KCNMA1,FOXP2,MARCKS	Pubmed	17785465	Conditional deletion of gremlin causes a transient increase in bone formation and bone mass.	Pubmed	0.008367	1	0.01996	0.2346	1	1	GREM1	ToppCell Atlas	6afc21c5fec30ab8e373e3e46ab7866204c805b6	facs-Kidney-nan-18m-Mesenchymal-mesangial_cell|Kidney / Skin_Bladder_Kidney_Mammary_Gland - method, tissue, subtissue, age, lineage, cell ontology and free annotation	Mouse Aging Atlas- Tabula Muris Senis	5.064e-06	0.09932	0.0002049	0.002144	6	194	RARRES2,SERPINF1,CXCL14,FBLN1,SPON1,SPARCL1	ToppCell Atlas	3bab00f8fb7d9232538e50f83dd0fd70ddd16819	droplet-Kidney-KIDNEY-1m-Lymphocytic-lymphocyte|Kidney / Skin_Bladder_Kidney_Mammary_Gland - method, tissue, subtissue, age, lineage, cell ontology and free annotation	Mouse Aging Atlas- Tabula Muris Senis	0.01602	1	0.04979	0.5457	8	159	OLFM1,SLA,GPR82,TMTC2,TBC1D9,CDK14,UST,LY6H	Pubmed	9187110	Essential role for nuclear phospholipase C beta1 in insulin-like growth factor I-induced mitogenesis.	Pubmed	0.01377	1	0.03963	0.4487	1	1	PLCB1
ToppCell Atlas	4a5d2f62aad5817d077177bf8b4ff0e46d3b8d97	PND01-Mesenchymal-Mesenchymal_myocytic-Myofibroblast_vascular-Pericyte|PND01 / Age_group by Lineage, Lineage_subclass, Cell_type, subtypes-by-prolif	Mouse_Lung_DropSeq_E16-P28	0.0006615	1	0.001853	0.02034	17	195	TRARG1,SPARCL1,BEGAIN,AOC3,MYH11,C1S,PAGR1,NAALAD2,RARRES2,RASGRP2,EPOR,MEG3,NID2,AFAP1L2,C11orf96,RTN4RL1,TTYH2	Transcription Factor Binding Site	V$OCT1_05	V$OCT1_05	TFBS	3.776e-10	4.07e-07	4.07e-09	3.077e-08	38	212	MTUS1,MID1,AMBN,LRRN1,NRP2,NEDD9,PROM1,LDB2,PAX6,PCDH8,LGI1,TMOD2,PRRX1,CRH,LRRN3,PRKCB,BNC2,DLX1,DPYSL3,DUSP6,FGFR2,ARAP2,MRAS,RHOBTB3,SLIT3,GALNT1,SKIDA1,STAT4,GPM6A,HNF1B,STMN2,NR2E1,SERTAD4,YWHAB,BARHL2,FSTL5,KCNN3,FOXP2	Pubmed	27888602	A Glycovariant of Human CD44 is Characteristically Expressed on Human Mesenchymal Stem Cells.	Pubmed	0.008367	1	0.01996	0.2346	1	1	CD44	ToppCell Atlas	234d1494c114cce77c619708bbcd8d5ce805f19b	LA-02._Fibroblast_II|LA / Chamber and Cluster_Paper	Transcriptional and Cellular Diversity of the Human Heart	5.064e-06	0.09932	0.0002049	0.002144	6	194	SERPINF1,LGR4,MEG3,FBLN1,MGST1,SPARCL1	ToppCell Atlas	0dccc4275b9b4f8554dd556da7218e130bff8fd1	primary_visual_cortex-Neuronal-GABAergic_neuron-Lamp5-Lamp5_Lsp1|primary_visual_cortex / Per Region, Lineage, Cell class, Cell type, Cell subtype	Shared and distinct transcriptomic cell types across neocortical areas	0.01602	1	0.04979	0.5457	8	159	SRGAP1,SLN,RIMBP2,KCNK13,PLD5,PDE11A,UST,LMO2	Pubmed	19073416	Schizopsychotic symptom-profiles and biomarkers: beacons in diagnostic labyrinths.	Pubmed	0.01377	1	0.03963	0.4487	1	1	NPAS3
ToppCell Atlas	6b6c4a0c713f32c757bd303aa84ec7dc3d825cc8	Bronchial-10x5prime-Immune_Lymphocytic-T-T_CD4-CD4_TRM/EMRA|10x5prime / Cell types per location group and 10X technology with lineage, and cell group designations	A spatial multi-omics atlas of the human lung reveals a novel immune cell survival niche	0.0006615	1	0.001853	0.02034	17	195	RHOH,NEUROD2,CD3G,CD5,CD6,PPP1R16B,ACAP1,LIME1,IL23R,ENO3,LAT,CXCR6,CD226,SUSD3,PBX4,MMP25,APOBEC3G	Transcription Factor Binding Site	V$FREAC2_01	V$FREAC2_01	TFBS	3.776e-10	4.07e-07	4.07e-09	3.077e-08	38	212	BCL11A,MID1,PPM1D,ZFHX3,BDNF,PRDM1,NFIB,CALD1,SYT6,SIAH3,PAK1,PAPPA,CDKN1A,DHRS3,EGLN1,POU3F4,PPP2R2B,SCUBE3,PROX1,GREM1,EMP1,ETV5,MECOM,CITED2,FOSL2,RASD1,SKIDA1,DSTN,TGFB3,NRG1,TRPC4,ID2,BCL11B,INHBA,FOXP2,PELI2,ADAM12,MARCKS	Pubmed	31625434	Endothelial expression of fractalkine (CX3CL1) is induced by Toll-like receptor 3 signaling in cultured human glomerular endothelial cells.	Pubmed	0.008367	1	0.01996	0.2346	1	1	CX3CL1	ToppCell Atlas	f86737bff21d81673238813df61a15cfe88d0b15	18-Distal-Mesenchymal-Mesenchyme_SERPINF1-high|Distal / Age, Tissue, Lineage and Cell class	Human Fetal Lung in Development	5.215e-06	0.1023	0.0002049	0.002144	6	195	SERPINF1,CAPN6,CXCL14,DLK1,MEG3,FBLN1	ToppCell Atlas	24f87c666eff10c1844c900ffd7ad49fa9f80481	356C-Myeloid-Macrophage-FABP4+_Macrophage|356C / Donor, Lineage, Cell class and subclass (all cells)	Tissue Stability Cell Atlas - Lung Cells	0.01602	1	0.04979	0.5457	8	159	THSD4,MEIS1,PRELID2,ZDHHC19,ATXN7L1,TMEM170B,CNTLN,ITGB8	Pubmed	22615491	Mitogen-activated protein kinase phosphorylation of splicing factor 45 (SPF45) regulates SPF45 alternative splicing site utilization, proliferation, and cell adhesion.	Pubmed	0.01377	1	0.03963	0.4487	1	1	RBM17
ToppCell Atlas	f5597d3ed37770c6fa2b339f98a80ac7ecd4f9ff	(3)_Chondrocytes-(30)_Chondro|(3)_Chondrocytes / Cell class and subclass of bone marrow stroma cells in homeostatis	Mouse Bone Marrow Niche (Baryawno et al)	0.0006615	1	0.001853	0.02034	17	195	FZD9,SPARCL1,APOE,LMO4,ATP1A2,CDH5,CXCL14,MEGF6,MEG3,LRG1,SPON1,AFAP1L2,SULF1,PLCB1,GPR182,ISLR,LGALS1	Transcription Factor Binding Site	V$FOX_Q2	V$FOX_Q2	TFBS	4.062e-10	4.379e-07	4.335e-09	3.278e-08	34	176	PPM1D,CADPS,SCG3,MYT1,PRDM1,NEO1,LGI1,CDKN1A,BAMBI,MACROH2A1,SCUBE3,PALMD,GAL3ST4,EIF4EBP2,CRIM1,EFEMP1,NEBL,SLC20A1,CPEB4,SLIT3,PRICKLE2,SMARCA2,KCNH5,SKIDA1,GDNF,GNAO1,CMKLR2,TGFB3,ZNF436,NRG1,BCL11B,ZIC5,ITGA3,FOXP2	Pubmed	22726066	CD44 in human glioma correlates with histopathological grade and cell migration.	Pubmed	0.008367	1	0.01996	0.2346	1	1	CD44	ToppCell Atlas	2b156163975d9a3d3fda1402acd9831d0fdc9e25	ASK428-Mesenchymal|ASK428 / Donor, Lineage and Cell class of Lung cells from Dropseq	A Cellular Census of Human Lungs (Vieira Braga et al)	5.215e-06	0.1023	0.0002049	0.002144	6	195	RARRES2,SERPINF1,MEG3,FBLN1,SPON1,SPARCL1	ToppCell Atlas	f7bccfeffa737f151417bf52ea45111b0957bce9	PND07-Immune-Immune_Lymphocytic_T/NK-Lymphocytic_ILC-NK-ILC-ILC_prolif|PND07 / Age_group by Lineage, Lineage_subclass, Cell_type, subtypes-by-prolif	Mouse_Lung_DropSeq_E16-P28	0.01602	1	0.04979	0.5457	8	159	THSD4,SEMA4B,COBLL1,GATA3,ZNF704,ICOS,DDIT4,ITGB3	Pubmed	26086269	Prolonged Pseudohypoxia Targets Ambra1 mRNA to P-Bodies for Translational Repression.	Pubmed	0.01377	1	0.03963	0.4487	1	1	AMBRA1
ToppCell Atlas	6ddce0cce14f737e45b8f57802c6a8ad07686262	BAL-Mild-Lymphocyte-T/NK-CD4+_T-CD4+_T_2-|Mild / Location, Disease Group, Cell group, Cell class and sub_cluster (2021.03.09)	Integration of Multiple Sampling Location of COVID-19 Patients	0.0006615	1	0.001853	0.02034	17	195	IFITM1,BTLA,RHOH,ATP2A3,TNFRSF25,FXYD5,CD3G,CD5,CD6,CD79B,ACAP1,LIME1,F5,FLT3LG,LAT,CXCR6,SUSD3	Transcription Factor Binding Site	TGCTGAY_UNKNOWN	TGCTGAY_UNKNOWN	TFBS	4.816e-10	5.191e-07	5.064e-09	3.829e-08	60	440	MAOB,HS6ST2,SLITRK1,MEIS1,MEIS2,NLN,LRRN1,MSX2,NRP2,PRDM1,H2BC11,CAMK2A,SIAH3,MAP3K13,PDE1C,DHRS3,RAB3C,CHRNB4,PAQR4,POU3F4,PPP1R10,PPP2R2B,BNC2,GDPD2,SPOCK2,ARMCX2,PTGS1,GADD45A,PTPRN,MRPL24,ELAVL2,CYTOR,SEZ6,ETV1,ETV5,DLC1,SLITRK6,GALNT10,CARMIL1,DNAI1,SLIT3,GAD2,LRRC4,GJA1,RHOBTB2,GPM6B,TRIM2,GRIN2B,TEK,DICER1,ZFPM2,MIR22HG,MAPK8IP2,NRG1,WNT7A,RGS8,ITGA3,FOXP2,JPH2,KAT14	Pubmed	35749865	Chimeric transcripts observed in non-canonical FGFR2 fusions with partner genes' breakpoint located in intergenic region in intrahepatic cholangiocarcinoma.	Pubmed	0.008367	1	0.01996	0.2346	1	1	FGFR2	ToppCell Atlas	98dd3b7d5ef587825dac052dea4d4ff883f6d4d6	PCW_10-12-Epithelial-Epithelial_proliferating-epi_proliferating3_(5)|PCW_10-12 / Celltypes from embryonic and fetal-stage human lung	A topographic atlas defines developmental origins of cell heterogeneity in the human embryonic lung	5.215e-06	0.1023	0.0002049	0.002144	6	195	SFTA3,FAM241B,E2F8,MGST1,NKX2-1,TESC	Computational	MODULE_100	Genes in the cancer module 100.	C4:CM: Cancer Modules	9.638e-09	7.026e-06	5.794e-06	4.154e-05	53	544	NCALD,ASIC1,APC2,MEF2C,S100B,OLFM1,ALCAM,ANK3,NEBL,APBB1,APOC1,CELF2,AHDC1,TBC1D9,GJA1,NEO1,GPC3,PLCB1,SYT5,SGCE,STK39,GNAO1,TRIM2,NTRK2,CDH2,PCDH9,PDE4B,NR4A1,CHN2,NRXN1,PLP1,PLXNA2,GABBR2,CRYM,TENM4,FEZ1,CEP135,CNTNAP2,PRKCZ,RELN,MTSS1,SCRN1,DBN1,DBP,ITPKA,MAGI2,PTPRZ1,IQSEC1,DLG4,DNM1,EDA,LMO2,LY6H	Pubmed	34440367	Brain Anatomical Mediators of GRIN2B Gene Association with Attention/Hyperactivity Problems: An Integrated Genetic-Neuroimaging Study.	Pubmed	0.01377	1	0.03963	0.4487	1	1	GRIN2B
ToppCell Atlas	e6212373cc3c6c98f76e104e2ac1afa68965cc5f	BAL-Mild-Lymphocyte-T/NK-CD4+_T-CD4+_T_2|Mild / Location, Disease Group, Cell group, Cell class (2021.03.09)	Integration of Multiple Sampling Location of COVID-19 Patients	0.0006615	1	0.001853	0.02034	17	195	IFITM1,BTLA,RHOH,ATP2A3,TNFRSF25,FXYD5,CD3G,CD5,CD6,CD79B,ACAP1,LIME1,F5,FLT3LG,LAT,CXCR6,SUSD3	Transcription Factor Binding Site	GGGTGGRR_V$PAX4_03	GGGTGGRR_V$PAX4_03	TFBS	4.839e-10	5.216e-07	5.064e-09	3.829e-08	112	1068	A2M,MAP1B,MEIS2,SLC12A5,FZD7,MTUS1,AHR,PPM1D,ANXA4,MSX2,ATP1A3,HS6ST3,NCAM2,NDN,PRDM1,BMP4,KLF5,CDK5R2,SYT6,ZNF827,SERPINE1,KCNK10,PAX6,PBX1,CDK6,CDKN1A,PCSK2,CFL1,FOXN3,QPCT,RASAL2,PRRX1,NXPH1,SOSTDC1,POU3F4,MACROH2A1,HAPLN1,PPP2R2B,PHACTR3,PKIA,CAVIN1,RASSF2,GDPD2,DCX,PTPRN,CHRDL1,DLX1,HCN4,RBM3,NTN4,AGO1,EFNB2,LGI2,ELAVL2,SEZ6,NCALD,CRIM1,ETV5,CLVS1,TAX1BP3,S100A10,ZIC4,SALL1,GPC4,SFRP1,MAB21L2,CDC42EP3,SLC16A2,SMARCA2,ZNF512,GAP43,SKIDA1,C11orf87,SESN1,SLITRK2,SEPTIN3,NRK,RHOBTB2,GNAO1,CNTN2,GPM6B,HNF1B,MID2,STMN2,GRIN2B,GRM3,NR2F1,ZFPM2,TGFB3,CORO1A,ZNF436,TLN1,SERTAD4,AJUBA,MIR22HG,SEZ6L,NRG1,HK2,VIM,WNT5A,ID3,ZIC2,RGS8,ZIC5,CELF4,DPYSL5,ITGA2,WNT3A,KCNN3,LIF,LMX1A,ZNF287	Pubmed	8876250	An inhibitor of the microsomal triglyceride transfer protein inhibits apoB secretion from HepG2 cells.	Pubmed	0.008367	1	0.01996	0.2346	1	1	MTTP	ToppCell Atlas	f08e41706680881ebd0afcd08a02f8ac0089f04e	PCW_10-12-Epithelial-Epithelial_alveolar-distal-epi_SOX9^high_Etv5^medium_distal_(2)|PCW_10-12 / Celltypes from embryonic and fetal-stage human lung	A topographic atlas defines developmental origins of cell heterogeneity in the human embryonic lung	5.215e-06	0.1023	0.0002049	0.002144	6	195	SFTA3,FAM241B,PLEKHB1,E2F8,NKX2-1,TESC	Computational	MODULE_66	Genes in the cancer module 66.	C4:CM: Cancer Modules	1.59e-08	1.159e-05	5.794e-06	4.154e-05	53	552	NCALD,ASIC1,APC2,MEF2C,S100B,OLFM1,ALCAM,ANK3,NEBL,APBB1,APOC1,CELF2,AHDC1,TBC1D9,GJA1,NEO1,GPC3,PLCB1,SYT5,SGCE,STK39,GNAO1,TRIM2,NTRK2,CDH2,PCDH9,PDE4B,NR4A1,CHN2,NRXN1,PLP1,PLXNA2,GABBR2,CRYM,TENM4,FEZ1,CEP135,CNTNAP2,PRKCZ,RELN,MTSS1,SCRN1,DBN1,DBP,ITPKA,MAGI2,PTPRZ1,IQSEC1,DLG4,DNM1,EDA,LMO2,LY6H	Pubmed	28487543	KDM6B modulates MAPK pathway mediating multiple myeloma cell growth and survival.	Pubmed	0.01377	1	0.03963	0.4487	1	1	KDM6B
ToppCell Atlas	b95a631d54c6cf85e48e1e638703206aaaebc073	Mesenchymal_cells-Fibro/Chondro_p.|Mesenchymal_cells / Lineage and Cell class	Mouse Bone Marrow Niche (Baccin et al)	0.0006615	1	0.001853	0.02034	17	195	FZD9,MELTF,ACAN,FXYD5,NRTN,CAPN6,CHAD,KLF4,NGEF,COL9A3,PRELP,EFNA1,F5,C5AR2,CHST5,FOXA3,CEMIP	Transcription Factor Binding Site	V$GR_Q6	V$GR_Q6	TFBS	5.736e-10	6.183e-07	5.889e-09	4.452e-08	38	215	MBP,MEIS2,MID1,MMP7,BHLHE40,KLF5,CALCR,PAX7,PCDH8,CDKN1A,PDE2A,WNT4,RAB3C,PRRX1,HAPLN1,PPP2R2B,SETBP1,RIMS2,BNC2,DLX1,RBM3,RBMS1,ELAVL2,ANTXR1,ENOX2,GBE1,GDNF,ADAMTSL1,NR2F1,MIR22HG,NDST4,FLRT3,JPH1,INSM1,LRRTM3,JPH2,LIFR,LOX	Pubmed	19054816	A large multicentre analysis of CTGF -945 promoter polymorphism does not confirm association with systemic sclerosis susceptibility or phenotype.	Pubmed	0.008367	1	0.01996	0.2346	1	1	CCN2	ToppCell Atlas	b78db0d929be6b04055805ea5ffecc56c47ba956	PCW_05-06-Epithelial-Epithelial_proliferating-epi_proliferating3_(5)|PCW_05-06 / Celltypes from embryonic and fetal-stage human lung	A topographic atlas defines developmental origins of cell heterogeneity in the human embryonic lung	5.215e-06	0.1023	0.0002049	0.002144	6	195	SFTA3,SHH,FAM241B,PLEKHB1,NKX2-1,HDC	Computational	MODULE_137	CNS genes.	C4:CM: Cancer Modules	2.885e-08	2.103e-05	7.01e-06	5.026e-05	52	546	NCALD,ASIC1,APC2,MEF2C,S100B,OLFM1,ALCAM,ANK3,NEBL,APBB1,APOC1,CELF2,AHDC1,TBC1D9,GJA1,NEO1,GPC3,PLCB1,SYT5,SGCE,STK39,GNAO1,TRIM2,NTRK2,CDH2,PCDH9,PDE4B,NR4A1,CHN2,NRXN1,PLP1,PLXNA2,GABBR2,CRYM,TENM4,FEZ1,CEP135,CNTNAP2,PRKCZ,RELN,MTSS1,SCRN1,DBN1,DBP,ITPKA,MAGI2,IQSEC1,DLG4,DNM1,EDA,LMO2,LY6H	Pubmed	17823079	Crucial role of phosphatase CD45 in determining signaling and proliferation of human myeloma cells.	Pubmed	0.01377	1	0.03963	0.4487	1	1	PTPRC
ToppCell Atlas	5aab51a1e6842f2a397926e451133a67467fc614	distal-Hematologic-Basophil/Mast_1-3|distal / Location, Lineage, Cell class (ontology) and Donor from 10X sequencing (macrophage renamed)	Human Lung Cell Atlas (HLCA)	0.0006615	1	0.001853	0.02034	17	195	AMHR2,NDST2,LMO4,RHOH,ATP1A4,FXYD5,CD9,CD37,RENBP,CTTNBP2,LAT,LRRC70,GMPR,HDC,TPSAB1,ATG9B,ITGA2B	Transcription Factor Binding Site	V$NFAT_Q4_01	V$NFAT_Q4_01	TFBS	5.736e-10	6.183e-07	5.889e-09	4.452e-08	38	215	SLITRK1,EOMES,PPM1D,GAS7,BHLHE40,STC2,HS6ST3,PRDM1,KLF5,PAK3,DHRS3,CREB5,CAVIN1,BNC2,PTHLH,PTPRZ1,CHRDL1,CALN1,ETV1,SEMA3A,ZIC4,SMPD3,SGCD,PHF6,SOX3,PCDH17,STC1,KIRREL3,GPC3,KLHL4,DICER1,POFUT1,MIR22HG,TRPS1,ICAM1,ID3,LUZP1,FOXP2	Pubmed	27888617	Suppression of osteopontin inhibits chemically induced hepatic carcinogenesis by induction of apoptosis in mice.	Pubmed	0.008367	1	0.01996	0.2346	1	1	SPP1	ToppCell Atlas	a78b605b49acd8c9d68716266ca269dafcd910b9	LA-02._Fibroblast_II|World / Chamber and Cluster_Paper	Transcriptional and Cellular Diversity of the Human Heart	5.215e-06	0.1023	0.0002049	0.002144	6	195	SERPINF1,LGR4,MEG3,FBLN1,MGST1,SPARCL1	Computational	MODULE_11	Genes in the cancer module 11.	C4:CM: Cancer Modules	1.329e-07	9.686e-05	2.422e-05	0.0001736	50	540	NCALD,APC2,MEF2C,S100B,OLFM1,ALCAM,ANK3,NEBL,APBB1,APOC1,CELF2,KIF1B,NDN,AHDC1,TBC1D9,GJA1,NEO1,PLCB1,SYT5,SGCE,STK39,GNAO1,TRIM2,NTRK2,CDH2,PCDH9,PDE4B,CHN2,NRXN1,PLP1,PLXNA2,GABBR2,CRYM,TENM4,FEZ1,CEP135,CNTNAP2,PRKCZ,MTSS1,DBN1,DBP,ITPKA,MAGI2,PTPRZ1,IQSEC1,DLG4,DNM1,EDA,LMO2,LY6H	Pubmed	20346202	Cardiac cell therapy with mesenchymal stem cell induces cardiac nerve sprouting, angiogenesis, and reduced connexin43-positive gap junctions, but concomitant electrical pacing increases connexin43-positive gap junctions in canine heart.	Pubmed	0.01377	1	0.03963	0.4487	1	1	GJA1
ToppCell Atlas	74f0f709d9b3eed5d7e02a51884f02cc281782f1	mild_COVID-19-MAIT|World / disease group, cell group and cell class (v2)	PBMC Atlas of COVID-19 and Influenza Patients (Lee et al.)	0.0006615	1	0.001853	0.02034	17	195	MATK,COLQ,RHOH,TNFRSF25,CD3G,CD6,WHRN,COL6A2,IL23R,ACP6,ZNF331,FLT3LG,FOSB,CXCR6,KCNQ1OT1,PIK3IP1,NR4A3	Transcription Factor Binding Site	V$NKX25_01	V$NKX25_01	TFBS	5.881e-10	6.34e-07	5.981e-09	4.522e-08	25	103	MBP,BCL11A,STC2,KLF5,PAX6,PAX7,CREB5,BNC2,DLX1,EGF,EGFR,ZIC4,MAB21L2,CDC42EP3,LRRC4,PCDH17,PDGFC,GPM6A,GPR27,JPH1,RGS8,BCL11B,LRRTM1,PRDM8,LMX1A	Pubmed	16857736	Inhibition of aldehyde dehydrogenase and retinoid signaling induces the expansion of human hematopoietic stem cells.	Pubmed	0.008367	1	0.01996	0.2346	1	1	ALDH1A1	ToppCell Atlas	c6bb16c0076639c6ddef1a15d8cba44bc29c077d	facs-Lung-3m-Mesenchymal-myofibroblast-myofibroblast_cell|3m / method, tissue, age, lineage, sublineage, cell ontologies, cell type and subtype	Mouse Aging Atlas- Tabula Muris Senis (Lung and Trachea)	5.215e-06	0.1023	0.0002049	0.002144	6	195	RARRES2,HHIP,FBLN1,C11orf96,CACNA1G,SPARCL1	MicroRNA	hsa-miR-524-5p		MirDB	8.826e-49	8.67e-45	8.67e-45	8.47e-44	134	1878	TMEM17,PTGR2,XKR4,CSMD3,KLHL32,MEF2C,PHF21A,WWC2,ZNF608,AP1G1,SRGAP1,OLFM1,EIF4E3,SLITRK6,SIPA1L2,SDC2,SLC9A6,BICC1,PPP1R21,AMFR,NEBL,APBA1,CPEB3,DOCK10,CNKSR2,CHD7,CWC22,IWS1,TNFSF11,MB21D2,SLC10A2,CELF1,TENM3,CELF2,TTC17,SLC4A4,SUFU,L3MBTL3,PDE7B,PALLD,MYBL1,ARID4B,KIF1B,ZBTB43,GBX2,TAB2,ZC3H12B,PDE10A,DENND2B,GFPT1,EFR3A,NEO1,NEUROD1,APLN,PER2,GLI3,CNTN5,PLCB1,KAZN,GNAO1,CAMTA1,ZNF704,GPM6B,DCAF4L2,THSD7A,ZBTB7C,NEDD4L,KALRN,HCN1,GRID2,SPAG9,BTAF1,SIK3,TFDP2,SHISA9,NUDT3,TLE4,SNTG1,PAK2,PAK3,RIMBP2,CSMD1,UBASH3B,PBX1,CDH6,PCDH9,FRMD3,COMMD3-BMI1,PDE4B,HIVEP2,NR4A1,PFN2,CHN2,TUB,GSPT2,UGDH,ZNF367,PLXNA4,FAM169A,USP54,MAPK6,MAPK8,TMEM170B,LYPD6,MTSS1,MDGA2,TSC22D2,DNAJC6,ITGB8,STOX2,PTPRC,ACKR3,KCNJ6,NAV3,DLG2,RAD51B,MOK,AKT3,DPYSL2,TANK,RARB,VEPH1,KHDRBS2,DYRK1A,EBF1,ACTR3B,ARPC5,ANKRD46,FCF1,SEPSECS,ARHGAP12,LRP6,LHFPL6,FBXW7	Pubmed	16115648	Epidermal growth factor a61g polymorphism is associated with the age of onset of schizophrenia in male patients.	Pubmed	0.01377	1	0.03963	0.4487	1	1	EGF
ToppCell Atlas	7ef400e068e730e18bbdb86f2daa7caf82602349	LAM-Myeloid-Monocyte|LAM / Condition, Lineage and Cell class	Atlas of Lymphangioleiomyomatosis (LAM)	0.0006615	1	0.001853	0.02034	17	195	SLC24A4,HES4,CD1D,CD37,CD79B,PSMB9,PTPRC,TESC,MEG3,LINC00877,MTMR11,STXBP2,TNFRSF1B,ITGB2,GPBAR1,LGALS1,LYZ	Transcription Factor Binding Site	GATTGGY_V$NFY_Q6_01	GATTGGY_V$NFY_Q6_01	TFBS	6.213e-10	6.698e-07	6.26e-09	4.733e-08	99	907	ACTB,MCM4,SHC3,MEIS1,CDC45,FZD8,H2BC9,MID1,AMBN,LRRN1,PPM1D,MSX2,BMAL1,PHPT1,UHRF1,ALDH4A1,BCL2L1,BDNF,SP8,BMP4,CDK5R2,CALM2,LDB2,SIAH3,CCNG1,PAK3,MAP3K13,PAX6,PBX1,CDC25A,CDH6,PCDH9,FOXN3,TP53INP2,ABTB2,CREB5,LRRN3,OSBPL3,PDP1,PRKDC,RIMS2,TES,DCX,DLX1,SESN2,RAP2B,RGS4,EIF4EBP2,ELAVL2,PSME3,TRIB1,EPHA7,ETV4,ETV5,SALL1,FDXR,FGFR2,SFRP1,ARX,MAB21L2,SLC8A3,CPEB4,RAB8B,PCDH17,STC1,RGL1,GPC3,NRK,ADAMTS15,KLHL4,ANO4,ADAMTSL1,DSTN,STMN2,THBS2,CBX5,TLE1,ZNF436,H1-2,H1-3,H1-5,TM7SF2,VSX2,MIR22HG,HK2,NDST4,HSPA1B,HSPA1L,VLDLR,ID4,ZIC5,INSM1,DPYSL5,PRDM8,KCNJ2,KCNJ13,VWA3B,DPF3,MARCKS	Pubmed	19030842	Are elevated circulating intercellular adhesion molecule 1 levels more strongly predictive of diabetes than vascular risk? Outcome of a prospective study in the elderly.	Pubmed	0.008367	1	0.01996	0.2346	1	1	ICAM1	ToppCell Atlas	0feb6ebe7b4b781dec7cfaef844140cfbf84b4b9	droplet-Trachea-3m-Mesenchymal-myofibroblast|3m / method, tissue, age, lineage, sublineage, cell ontologies, cell type and subtype	Mouse Aging Atlas- Tabula Muris Senis (Lung and Trachea)	5.215e-06	0.1023	0.0002049	0.002144	6	195	RARRES2,SERPINF1,CXCL14,MEG3,HHIP,FBLN1	MicroRNA	hsa-miR-520d-5p		MirDB	2.652e-48	2.605e-44	1.302e-44	1.272e-43	133	1868	TMEM17,PTGR2,XKR4,CSMD3,KLHL32,MEF2C,PHF21A,WWC2,ZNF608,AP1G1,SRGAP1,OLFM1,EIF4E3,SLITRK6,SIPA1L2,SDC2,SLC9A6,BICC1,PPP1R21,AMFR,NEBL,APBA1,CPEB3,DOCK10,CNKSR2,CHD7,CWC22,IWS1,TNFSF11,MB21D2,SLC10A2,CELF1,TENM3,CELF2,TTC17,SLC4A4,SUFU,L3MBTL3,PDE7B,PALLD,MYBL1,ARID4B,KIF1B,ZBTB43,GBX2,TAB2,ZC3H12B,PDE10A,DENND2B,GFPT1,EFR3A,NEO1,NEUROD1,APLN,PER2,GLI3,CNTN5,PLCB1,KAZN,GNAO1,CAMTA1,ZNF704,GPM6B,DCAF4L2,THSD7A,ZBTB7C,NEDD4L,KALRN,HCN1,GRID2,SPAG9,BTAF1,SIK3,TFDP2,SHISA9,TLE4,SNTG1,PAK2,PAK3,RIMBP2,CSMD1,UBASH3B,PBX1,CDH6,PCDH9,FRMD3,COMMD3-BMI1,PDE4B,HIVEP2,NR4A1,PFN2,CHN2,TUB,GSPT2,UGDH,ZNF367,PLXNA4,FAM169A,USP54,MAPK6,MAPK8,TMEM170B,LYPD6,MTSS1,MDGA2,TSC22D2,DNAJC6,ITGB8,STOX2,PTPRC,ACKR3,KCNJ6,NAV3,DLG2,RAD51B,MOK,AKT3,DPYSL2,TANK,RARB,VEPH1,KHDRBS2,DYRK1A,EBF1,ACTR3B,ARPC5,ANKRD46,FCF1,SEPSECS,ARHGAP12,LRP6,LHFPL6,FBXW7	Pubmed	16024937	MEMD/ALCAM: a potential marker for tumor invasion and nodal metastasis in esophageal squamous cell carcinoma.	Pubmed	0.01377	1	0.03963	0.4487	1	1	ALCAM
ToppCell Atlas	527a5a50d6e2cbbbd64d11609e5cde2e33f14797	3'-Child04-06-SmallIntestine-Endothelial-blood_vessel_EC-Mature_venous_EC|Child04-06 / Celltypes from developing, pediatric, Crohn's, & adult GI tract	Cells of the human intestinal tract mapped across space and time	0.0006615	1	0.001853	0.02034	17	195	SPARCL1,ADCY4,NOS3,CDH5,ROBO4,PLVAP,LHX6,ENG,CNTNAP3,HSPA12B,LRG1,MYCT1,TIE1,IL3RA,LOC101927189,BCAM,MADCAM1	Transcription Factor Binding Site	V$FOXO4_01	V$FOXO4_01	TFBS	6.275e-10	6.764e-07	6.263e-09	4.735e-08	36	197	MEIS2,CADPS,SLC4A4,NAP1L5,BDNF,PRDM1,NEO1,NFIB,CALM2,NTRK3,LDB2,DHRS3,SNCAIP,PROX1,LRRC1,ETV1,ETV4,ETV5,MECOM,CITED2,TRPM3,FST,ABLIM3,RASD1,SALL3,PCDHB15,NRG1,TRPS1,NDST4,VLDLR,ID2,BCL11B,INHBA,LRRTM3,FOXP2,ADAM12	Pubmed	19054818	Association study of a polymorphism of the CTGF gene and susceptibility to systemic sclerosis in the Japanese population.	Pubmed	0.008367	1	0.01996	0.2346	1	1	CCN2	ToppCell Atlas	717e6a66bad50e711442d71360b540789646b334	droplet-Mammary_Gland-nan-21m-Epithelial-basal_cell|Mammary_Gland / Skin_Bladder_Kidney_Mammary_Gland - method, tissue, subtissue, age, lineage, cell ontology and free annotation	Mouse Aging Atlas- Tabula Muris Senis	5.215e-06	0.1023	0.0002049	0.002144	6	195	LGR4,CXCL14,GRIK3,PLEKHB1,LMO1,ARC	MicroRNA	hsa-miR-2053:mirSVR_highEffct	hsa-miR-2053:mirSVR_nonconserved_highEffect-0.5	MicroRNA.org	3.66e-45	3.595e-41	1.198e-41	1.171e-40	131	1935	NCALD,LINC02731,PTGR2,CLIP1,KLHL32,MEF2C,GPALPP1,MEST,ARID1B,MSMO1,GORAB,ARID5B,OSBPL10,ZCCHC7,MERTK,SIPA1L2,FHL2,CCDC191,FAM135A,SDC2,PPP1R21,SHROOM3,SLF1,COBLL1,RAB11FIP2,EPB41L5,NLGN1,LRRC4C,MB21D2,CELF1,TENM3,CELF2,COMMD9,CORIN,NRG3,SLC4A4,NLK,MYBL1,OMA1,RBM44,LINC03042,EPHA6,GPR82,NAP1L1,TAB2,SLC12A8,PDE10A,BBS9,EFR3A,PARD6B,CNTN5,PJA1,ZNF704,GPM6B,DSTN,TMC1,STON1,LPAR4,THSD7A,PTBP2,NTRK2,LHFPL3,CIMIP6,TXNDC17,SIK3,GRM3,CLDN1,RHOQ,TLE4,EPCIP,SNTG1,MTURN,CSMD1,PBX1,PCDH9,SERPINA5,RBM17,NRG1,PDE4B,HIVEP2,RFTN2,PFN2,ZNF462,CLCN4,PIK3C2G,CBY1,CNPY1,CNGA3,IQUB,ZNF367,TOM1L2,ROCK2,POLR2C,RANBP3L,PRKD1,ZC3H12C,RAPGEF2,CUX1,TANC2,TMEM135,MTSS1,DGKB,ZNF385B,CNTLN,PRDM2,PTPRC,SDHAF3,PTPRZ1,PTPRQ,IQSEC1,NAV3,MAFB,ATP13A3,DIAPH3,DMD,SPAG16,DNM1,RAD51B,RARB,MTERF1,ICE2,KHDRBS2,DNAJB6,LAMA4,CUBN,ARPC5,TSPAN2,CLIP4,SEPSECS,P3H2,RPE65	Pubmed	18469825	Small interfering RNA-mediated xCT silencing in gliomas inhibits neurodegeneration and alleviates brain edema.	Pubmed	0.01377	1	0.03963	0.4487	1	1	SLC7A11
ToppCell Atlas	3b716ec7acc9a37af6bf40e711a539ce58d74aa4	COVID-19-lung-NK_cells|lung / Disease (COVID-19 only), tissue and cell type	COVID-19 Autopsy Atlas (Lung, Liver, Kidney, Heart)	0.0006615	1	0.001853	0.02034	17	195	ABHD17A,MATK,ADAM8,S1PR5,ATP2A3,CCDC88B,PPP1R16B,PRKCH,ACAP1,PTPRC,RASGRP2,NMUR1,PRR5,RAP1GAP2,RASSF1,ITGAL,ITGB2	Transcription Factor Binding Site	V$FOXJ2_01	V$FOXJ2_01	TFBS	6.993e-10	7.538e-07	6.916e-09	5.229e-08	31	153	PPM1D,SCG3,PRDM1,NEO1,NFIB,KCNK10,LGI1,BAMBI,CRH,CREB5,RGS6,PKIA,SCUBE3,FEN1,SOX6,NSG2,CPEB4,SLIT3,GAP43,SKIDA1,PCDH17,GNAO1,GRM3,TGFB2,NRG1,TRPS1,ID1,ID2,BCL11B,CELF4,FOXP2	Pubmed	23259327	Role of pro-angiogenic marker galectin-3 in follicular neoplasms of thyroid.	Pubmed	0.008367	1	0.01996	0.2346	1	1	LGALS3	ToppCell Atlas	2a6f67875cef140b0e6b8401436719675c6b3665	droplet-Trachea-3m-Mesenchymal-myofibroblast-tracheobronchial_smooth_muscle_cell|3m / method, tissue, age, lineage, sublineage, cell ontologies, cell type and subtype	Mouse Aging Atlas- Tabula Muris Senis (Lung and Trachea)	5.215e-06	0.1023	0.0002049	0.002144	6	195	RARRES2,SERPINF1,CXCL14,MEG3,HHIP,FBLN1	MicroRNA	hsa-miR-3662		MirDB	7.151e-43	7.024e-39	1.756e-39	1.716e-38	129	1972	MEF2C,PHF21A,SORCS1,SEMA3A,WWC2,ARID1B,ZNF608,FMN1,SRGAP1,MID1,OSBPL1A,AIG1,OSBPL11,ANK3,COBLL1,ZNF507,CPEB3,RNF213,GPAM,CWC22,MBIP,MB21D2,TENM3,CELF2,SLC16A1,DAAM1,MYT1L,GABRP,OMA1,MYH10,URI1,KIF1B,NAP1L1,NCAM2,NDN,PDE10A,KDM6B,DCAF5,GFPT1,EFR3A,DST,APLN,GSE1,ADAMDEC1,CNTN5,PLCB1,SGCE,BMPER,CAMTA1,ZNF704,GPM6B,TMC1,THSD7A,ZBTB7C,NEDD4L,KALRN,NTRK2,ZNF689,CAPZA2,TXNDC17,SIK3,ATE1,NDFIP1,SHISA9,RHOQ,FBXL16,RIMOC1,SNTG1,PAK2,PBX1,SEZ6L,XPR1,MAGI1,PDE1A,RFTN2,CHN2,HNF4G,SLC7A11,TTPA,PGR,GSPT2,NRXN1,PIK3C2G,LIPG,CTAGE1,PLEKHA5,UTRN,ZNF367,RMND5A,POU3F2,WWTR1,KCNK13,SLC35F1,LRRN3,NOL4L,SPATS2L,TENM4,CLYBL,RANBP3L,IPCEF1,FAM169A,ZC3H12C,MAPK6,MAPK8,ARHGEF26,CUX1,TMEM135,ANKS1B,ZNF385B,DCC,ITGB8,STOX2,KCNC1,PCDH15,DMD,NR1D2,PDE11A,TNPO1,ICE2,SAMD4B,RFX3,SLC9C2,TSPAN2,SSPN,ZFHX4,ARHGAP12,LPP,LHFPL6,SRGAP2B	Pubmed	24649348	Prognostic value of type XXII and XXIV collagen mRNA expression in head and neck cancer patients.	Pubmed	0.01377	1	0.03963	0.4487	1	1	COL22A1
ToppCell Atlas	f289a44010788853d7726d4b5aa75f3c62186c08	5'-Adult-SmallIntestine-Hematopoietic-Myeloid|Adult / Celltypes from developing, pediatric, Crohn's, & adult GI tract	Cells of the human intestinal tract mapped across space and time	0.0006615	1	0.001853	0.02034	17	195	ACP5,FGD2,KYNU,CD1D,CD74,CTTNBP2,SELENOP,SIGLEC1,C5AR2,HAVCR2,HLA-DMB,HLA-DOA,HLA-DQB1,HLA-DRA,ITGB2,LAIR1,LYZ	Transcription Factor Binding Site	V$POU1F1_Q6	V$POU1F1_Q6	TFBS	7.461e-10	8.043e-07	7.246e-09	5.478e-08	35	189	MAP2,SLITRK1,MEIS2,FZD8,UHRF1,BMP4,CALCR,NAALADL2,MAP3K13,PDE2A,CREB5,BNC2,DCX,PTHLH,DLX1,PRIMA1,CRIM1,ZIC4,CDC42EP3,CYFIP2,SALL3,GAP43,CNTNAP5,GPC3,STMN2,DICER1,THBS2,TRPS1,FLRT3,VGF,ZIC2,ZIC5,INHBA,PRDM8,FOXP2	Pubmed	15026801	Overexpression of Id-1 is significantly associated with tumour angiogenesis in human pancreas cancers.	Pubmed	0.008367	1	0.01996	0.2346	1	1	ID1	ToppCell Atlas	fc43cd295f2cc3f6e9442232e028944f011c82cc	5'-Adult-Appendix-Mesenchymal-fibroblastic-Transitional_Stromal_3_(C3+)|Adult / Celltypes from developing, pediatric, Crohn's, & adult GI tract	Cells of the human intestinal tract mapped across space and time	5.215e-06	0.1023	0.0002049	0.002144	6	195	RARRES2,SERPINF1,MEG3,FBLN1,C11orf96,ARC	MicroRNA	mmu-miR-5101		MirDB	1.206e-42	1.185e-38	2.37e-39	2.315e-38	108	1388	EPHB2,THSD4,SYN3,UBE4B,MAP6,ESRRG,CSMD3,CLIP1,F10,SORCS1,ARID1B,LRRC7,SDC2,AGAP1,GNPAT,ZNF507,CCDC80,CNKSR2,CACHD1,NLGN1,LRRC4C,IWS1,CELF2,DAAM1,NOL4,KIF1B,NCAM2,AHDC1,EFR3A,NEUROD1,NFIC,CAMTA1,PHOX2B,FOXK1,ZNF704,TMC1,LPAR4,NEDD4L,KALRN,HCN1,NTRK2,NTRK3,LHFPL3,GRM3,CLDN1,TFDP2,FBXL16,TMEM44,SNTG1,PAK2,PAK3,RIMBP2,LNPK,UBASH3B,CDH2,CDH6,PCDH8,PCDH9,XPR1,MAGI1,PDE1A,FAM168B,TRPC4,SLC30A8,PFN2,CHN2,SLC7A11,TTPA,ZNF462,NRXN3,ICOS,NRXN1,SCOC,UGDH,UTRN,PLXNA2,IQUB,DDIT4,FAT3,POU3F2,POU3F4,GABBR2,SPATS2L,TENM4,ERC2,ZC3H12C,MDGA2,ZNF385B,PITPNC1,DNAJC6,ITGB8,CDKAL1,PRDM2,PEBP4,STOX2,KCNC1,PCDH15,DMD,AGTRAP,DUSP3,DYRK1A,EBF1,FIGN,RFX3,SSPN,LPP,ASXL2,FBXW7	Pubmed	15862147	[Cloning and expression of a novel gene restin and preparation of antisera against the recombinant restin].	Pubmed	0.01377	1	0.03963	0.4487	1	1	CLIP1
ToppCell Atlas	618032c5b35bc42402162411caf4654f9718df5b	metastatic_Brain-T/NK_cells|metastatic_Brain / Location, Cell class and cell subclass	Human Metastatic Lung Adenocarcinoma (Nayoung Kim et al)	0.0006615	1	0.001853	0.02034	17	195	MATK,RHOH,TNFRSF25,CD3G,CD5,CD6,CD37,DEF6,ACAP1,PSMB9,PTPRC,FLT3LG,LAT,CXCR6,SPN,APOBEC3G,PIK3IP1	Transcription Factor Binding Site	V$TITF1_Q3	V$TITF1_Q3	TFBS	7.461e-10	8.043e-07	7.246e-09	5.478e-08	35	189	MID1,NCAM2,NEO1,PTBP2,ODC1,CLDN1,OTX1,PAX6,CDH6,CNTN1,PPP2R2B,BNC2,SYTL2,PTPRO,CHRDL1,DSC3,RBM3,AGO1,EGF,EGFR,ETV1,ZIC4,TRPM3,ARX,DACH2,CPEB4,SMARCA2,SARM1,GNAO1,GPM6A,TECTA,TGFB3,POFUT1,JPH1,LRRTM1	Pubmed	16029501	Regulation of the Pax6 : Pax6(5a) mRNA ratio in the developing mammalian brain.	Pubmed	0.008367	1	0.01996	0.2346	1	1	PAX6	ToppCell Atlas	c269c0d894a0f55da6495b59d4b9abb9f68df684	ASK428-Mesenchymal-Fibroblast|ASK428 / Donor, Lineage and Cell class of Lung cells from Dropseq	A Cellular Census of Human Lungs (Vieira Braga et al)	5.215e-06	0.1023	0.0002049	0.002144	6	195	RARRES2,SERPINF1,MEG3,FBLN1,SPON1,SPARCL1	MicroRNA	hsa-miR-1277-5p		MirDB	2.815e-42	2.765e-38	4.608e-39	4.502e-38	121	1762	UBE4B,GOLM1,CSMD3,CLIP1,MEF2C,MEST,ARID1B,FMN1,MID1,ARID5B,ALCAM,MERTK,FAM135A,ANK3,COBLL1,ITSN1,RAB11FIP2,ZNF507,CPEB3,SLC10A2,SLC16A1,CORIN,KDM2A,RERE,SLC4A4,PEA15,NLK,MYBL1,MYH10,ARID4B,MYT1,GPR82,ADGRB3,NASP,TMTC2,ZC3H12B,ZNF395,PDE10A,GFPT1,EFR3A,NEUROD1,GSE1,PER2,PHLPP1,STK39,BMPER,CAMTA1,BTRC,STON1,THSD7A,NEDD4L,KALRN,HCN1,NTRK2,GRID2,BTAF1,SIK3,ATE1,FBXL16,TLE4,RIMOC1,SNTG1,LNPK,CSMD1,FRMD3,COMMD3-BMI1,DOK6,PDE1A,PDE4B,NR4A1,SLC7A11,PGR,SINHCAF,NRXN3,PIK3C2G,PLEKHA5,CMKLR1,RBM47,USH2A,UTRN,PLXNA1,PLXNA2,ZNF367,FAM149A,ROCK2,RMND5A,NOX4,POU3F2,SPATS2L,RANBP3L,IPCEF1,CEP135,RASGEF1B,CNTNAP2,FAM169A,ZC3H12C,KCMF1,TMEM135,MTSS1,ANKS1B,TSC22D2,DNAJC6,ITGB8,PTPRC,ACKR3,KCNN3,KCNAB1,DLG2,DIAPH3,RAD51B,TNPO1,DPYSL2,RARB,HSPBAP1,ICE2,LAMA4,HUWE1,RFX3,CLIP4,LPP,LRP6	Pubmed	15622242	Epidermal growth factor in Dupuytren's disease.	Pubmed	0.01377	1	0.03963	0.4487	1	1	EGF
ToppCell Atlas	460e12044905370797fd9774e99c3aedaebfe343	3'-Distal_airway-Epithelial-Epithelial_transtional-secretory-club_cell|3' / 5'-vs-3', Tissue groups, Lineages, Lineage subclass, Cell_type2, Cell_subtype2_L4.5	The Integrated Human Lung Cell Atlas	0.0006615	1	0.001853	0.02034	17	195	GMNC,ASS1,HES4,MUC5AC,C3,CLDN10,PART1,PKIB,ERBB3,SPINT2,SLC15A2,FUT6,SULT2B1,ADIRF,MUC5B,APELA,FOXA3	Transcription Factor Binding Site	M30108	PAX3_TARGET_GENES	MSigDB	1.216e-09	1.311e-06	1.171e-08	8.852e-08	166	1814	NRIP1,TENM2,MEIS2,MET,MGMT,MTUS1,XPO5,H4C8,AHR,AFF1,MMP2,MARCHF4,ARHGAP21,TRMT9B,SORBS2,SNX24,RGS5,GAS7,ARSB,DCBLD2,TMTC2,TNFRSF10B,BFSP1,NELL1,NEO1,NFIB,KLF5,BTF3,LOC112268411,PTBP2,OPCML,LDB2,CD47,PAK3,CDH2,CDH8,LGI1,PDK1,GNG2,FOXN3,RAB3C,SIAE,NRXN1,PKM,QPCT,RBM47,RASAL2,IQCK,APOO,GDF15,EI24,MACROH2A1,CREB5,HAPLN1,FEZ2,PDP1,RAI14,BZW1,CTNNB1,EPDR1,TES,PSMD1,GPATCH4,KCTD1,DCC,DCX,DECR1,PTPRM,SRGAP3,DPP4,ENOX1,ARHGAP10,RBMS1,VTCN1,ODAD2,MCTP1,SLC25A13,ELAVL2,ROBO2,EPHA7,BAALC,ZDHHC2,CAAP1,DENND4A,PYROXD1,WLS,F2RL2,F8,GREB1L,CITED2,SEMA3A,FAP,FBN2,TRPM3,RNU11,VAV3,SEMA3C,RRAS2,SGIP1,FN1,SHB,SRR,SLC1A3,SH2D4A,KHDRBS3,CELF2,SNAI2,SMARCA2,SEPTIN11,DMRTA2,LIMCH1,DKK2,KCNH5,TNIK,DOK5,MARCHF10,SPP1,GAS6,GBE1,SLC12A8,MIR100HG,EPB41L3,RNF217,NKAIN2,SESN1,INKA2,PCDH17,NMU,MAST4,GLI3,PHLPP1,GMDS,KAZN,NR2F1-AS1,SYNE1,GRIN2B,DICER1,ZFPM2,TAFA2,ALG10,NR2E1,TMEM131,HNRNPD,IGFBPL1,TMEM161B-DT,MFSD1,ANKHD1-EIF4EBP3,VLDLR,LINC02060,XPNPEP1,ZBTB38,PRTFDC1,OLFM3,CDH20,NAV3,KCNMA1,TIGAR,DYNC2I2,FOXP2,FAM13C,LBR,RMST,LIFR,FRMD6,DCP1B,CPNE4	Pubmed	17090535	Smooth muscle alpha-actin deficiency in myofibroblasts leads to enhanced renal tissue fibrosis.	Pubmed	0.008367	1	0.01996	0.2346	1	1	ACTA2	ToppCell Atlas	ea89f80d3d7e9f737442f7c1aa1791d277ffc90c	facs-Lung-3m-Mesenchymal-myofibroblast-myofibroblast_cell-pulmonary_interstitial_myofibroblast|3m / method, tissue, age, lineage, sublineage, cell ontologies, cell type and subtype	Mouse Aging Atlas- Tabula Muris Senis (Lung and Trachea)	5.215e-06	0.1023	0.0002049	0.002144	6	195	RARRES2,HHIP,FBLN1,C11orf96,CACNA1G,SPARCL1	MicroRNA	mmu-miR-153-5p		MirDB	1.873e-41	1.84e-37	2.629e-38	2.569e-37	101	1245	TMEM17,UBE4B,MAP4,F10,SORCS1,SEMA3A,FMN1,SRGAP1,LRRC7,SLITRK6,SHROOM3,RAB11FIP2,PARG,CPEB3,AMBRA1,GAS7,CNKSR2,NLGN1,LRRC4C,ERI1,FAS,FRMD4A,TNFSF11,SLC10A2,TENM3,MCUR1,LIMCH1,SLC4A4,GABRA3,OMA1,FAM184B,ARID4B,ACTR10,SDCCAG8,NPAS3,AHDC1,TBC1D9,PLCB1,BMPER,CAMTA1,PLEKHA7,ZNF704,GPM6B,TRIM2,NEDD4L,PTBP2,NTRK2,TMEM233,SPAG9,GRIN2B,TFDP2,RHOQ,EPCIP,SNTG1,PAK3,MTURN,LNPK,PCDH8,PDE1A,PFN2,PGR,SCOC,UGDH,KLHL34,PLXNA2,ROCK2,RMND5A,FAT3,NOX4,IDUA,TENM4,RANBP3L,IPCEF1,ERC2,TMEM135,MTSS1,PAQR5,DGKB,MDGA2,TSC22D2,CNTLN,STOX2,COQ8A,PTPRZ1,PCDH15,KCNN3,NR1D2,RARB,ICE2,ZNF322,HUWE1,FIGN,RFX3,UST,ARPC5,RGS12,LMO2,LPP,LRATD2,LRP6,FBXW7	Pubmed	30547231	A novel rare CUBN variant and three additional genes identified in Europeans with and without diabetes: results from an exome-wide association study of albuminuria.	Pubmed	0.01377	1	0.03963	0.4487	1	1	CUBN
ToppCell Atlas	c16479a10f5ca2e89aea1742dbc5cc4dc9f3ea88	3'-Pediatric_IBD-SmallIntestine-Hematopoietic-Myeloid-LYVE1+_Macrophage|Pediatric_IBD / Celltypes from developing, pediatric, Crohn's, & adult GI tract	Cells of the human intestinal tract mapped across space and time	0.0006615	1	0.001853	0.02034	17	195	APOE,C2,P2RY6,CD74,RENBP,SLC15A3,CXCL12,SELENOP,SIGLEC1,SASH1,SLC7A8,HLA-DMB,HLA-DOA,HLA-DRA,HMOX1,ITGB2,LYZ	Transcription Factor Binding Site	V$CDP_02	V$CDP_02	TFBS	1.524e-09	1.643e-06	1.454e-08	1.099e-07	23	92	MEIS1,PPM1L,MYH10,SP8,SIAH3,OTX1,SEMA5B,POU3F4,PHACTR3,DACH1,DCX,EPHA3,ETV4,SALL1,MAB21L2,SLC1A3,CPEB4,SLITRK2,GNAO1,GPM6A,NDST4,LIF,MARCKS	Pubmed	16324219	Neogenin expression may be inversely correlated to the tumorigenicity of human breast cancer.	Pubmed	0.008367	1	0.01996	0.2346	1	1	NEO1	ToppCell Atlas	095b8e0be385b6390420589124a95fa4ba3682ab	droplet-Bladder-nan-3m-Epithelial-bladder_mesenchymal_cell_(Car3+)|Bladder / Skin_Bladder_Kidney_Mammary_Gland - method, tissue, subtissue, age, lineage, cell ontology and free annotation	Mouse Aging Atlas- Tabula Muris Senis	5.215e-06	0.1023	0.0002049	0.002144	6	195	RARRES2,SERPINF1,CXCL14,MEG3,HHIP,SPON1	MicroRNA	hsa-miR-548x-3p		MirDB	3.35e-41	3.291e-37	3.656e-38	3.572e-37	123	1865	SLC17A2,CAAP1,MAP4,KLHL32,MEF2C,SORCS1,PRELID2,MID1,GORAB,OSBPL1A,OSBPL10,ALCAM,SLC9A6,PPP1R21,AMFR,SEMA4B,SHROOM3,ANK3,RAB11FIP2,PARG,CPEB3,AMBRA1,CNKSR2,NLGN1,ST8SIA1,RBM20,TNFSF11,CELF2,SLC16A1,COMMD9,AGK,LIMCH1,SUFU,MYBL1,GABRP,NOL4,RBM44,DIS3L2,GPR82,ADGRB3,NAP1L1,TAB2,PDE10A,GFPT1,NEO1,GSE1,CNTN5,CAMTA1,ZNF704,DUSP18,TRIM2,LPAR4,KALRN,PTBP2,NTRK2,GRID2,SPAG9,BTAF1,POLR3A,RHOQ,CD86,RIMOC1,PAK2,PBX1,CDH10,FRMD3,SEZ6L,XPR1,CDK8,DOK6,PDE1A,SLC7A11,PGR,SINHCAF,KCNQ5,UGDH,RBM47,USH2A,UTRN,ZNF367,ROCK2,GNL3L,WWTR1,GABBR2,RANBP3L,CNTNAP2,PLXNA4,FAM169A,C4orf51,PLD5,ZC3H12C,MAPK6,MAPK8,ARHGEF26,TMEM170B,REEP1,KIAA0232,KCMF1,TMEM135,MTSS1,TSC22D2,JAK2,STOX2,PTPRZ1,MAFB,ATP13A3,DMD,TNPO1,RARB,ICE2,DYRK1A,ZNF322,EBF1,HUWE1,ACTR3B,ANKRD46,SSPN,SEPSECS,ZFHX4,LPP,LRATD2,CPSF7,FBXW7	Pubmed	16788378	Naturally occurring mutation Leu307Pro of human butyrylcholinesterase in the Vysya community of India.	Pubmed	0.01377	1	0.03963	0.4487	1	1	BCHE
ToppCell Atlas	27d1f228103ff5d8941aa8a8d15726cd09298a30	droplet-Lung-21m-Endothelial-capillary_endothelial-capillary_endothelial_cell-capillary_endothelial_cell|21m / method, tissue, age, lineage, sublineage, cell ontologies, cell type and subtype	Mouse Aging Atlas- Tabula Muris Senis (Lung and Trachea)	0.0006615	1	0.001853	0.02034	17	195	ADCY4,SERPINH1,CD9,CDH5,KLF4,RASGRP3,PLVAP,CASZ1,USHBP1,ENG,CXCL12,SGK1,MYCT1,TIE1,GPR182,RASGEF1A,BCAM	Transcription Factor Binding Site	V$EVI1_04	V$EVI1_04	TFBS	1.542e-09	1.662e-06	1.458e-08	1.103e-07	35	194	BCL11A,MEIS2,MTUS1,MID1,SLC4A4,NCAM2,BDNF,PRDM1,KLF5,OPCML,LDB2,DHRS3,CRH,CABLES1,CHRDL1,ZIC4,DNAJA4,SLITRK6,STC1,KIRREL3,PDGFC,RALYL,NR2F1,NR2F2,TGFB2,SERTAD4,NRG1,BCL11B,LRRTM3,LRRTM1,LUZP1,KCNJ13,SLC17A6,FOXP2,LOX	Pubmed	36113868	Sex-specific associations of cardiorespiratory fitness and galectin-3 in the general population.	Pubmed	0.008367	1	0.01996	0.2346	1	1	LGALS3	ToppCell Atlas	10774b5ce17d4edd23dbf4709b11cc87cc2b87be	droplet-Mammary_Gland-nan-21m-Epithelial-basal_cell|Mammary_Gland / Skin_Bladder_Kidney_Mammary_Gland - method, tissue, subtissue, age, lineage, cell ontology and free annotation	Mouse Aging Atlas- Tabula Muris Senis	5.215e-06	0.1023	0.0002049	0.002144	6	195	LGR4,CXCL14,GRIK3,PLEKHB1,LMO1,ARC	MicroRNA	hsa-miR-548aj-3p		MirDB	3.35e-41	3.291e-37	3.656e-38	3.572e-37	123	1865	SLC17A2,CAAP1,MAP4,KLHL32,MEF2C,SORCS1,PRELID2,MID1,GORAB,OSBPL1A,OSBPL10,ALCAM,SLC9A6,PPP1R21,AMFR,SEMA4B,SHROOM3,ANK3,RAB11FIP2,PARG,CPEB3,AMBRA1,CNKSR2,NLGN1,ST8SIA1,RBM20,TNFSF11,CELF2,SLC16A1,COMMD9,AGK,LIMCH1,SUFU,MYBL1,GABRP,NOL4,RBM44,DIS3L2,GPR82,ADGRB3,NAP1L1,TAB2,PDE10A,GFPT1,NEO1,GSE1,CNTN5,CAMTA1,ZNF704,DUSP18,TRIM2,LPAR4,KALRN,PTBP2,NTRK2,GRID2,SPAG9,BTAF1,POLR3A,RHOQ,CD86,RIMOC1,PAK2,PBX1,CDH10,FRMD3,SEZ6L,XPR1,CDK8,DOK6,PDE1A,SLC7A11,PGR,SINHCAF,KCNQ5,UGDH,RBM47,USH2A,UTRN,ZNF367,ROCK2,GNL3L,WWTR1,GABBR2,RANBP3L,CNTNAP2,PLXNA4,FAM169A,C4orf51,PLD5,ZC3H12C,MAPK6,MAPK8,ARHGEF26,TMEM170B,REEP1,KIAA0232,KCMF1,TMEM135,MTSS1,TSC22D2,JAK2,STOX2,PTPRZ1,MAFB,ATP13A3,DMD,TNPO1,RARB,ICE2,DYRK1A,ZNF322,EBF1,HUWE1,ACTR3B,ANKRD46,SSPN,SEPSECS,ZFHX4,LPP,LRATD2,CPSF7,FBXW7	Pubmed	20468056	Deletions of NRXN1 (neurexin-1) predispose to a wide spectrum of developmental disorders.	Pubmed	0.01377	1	0.03963	0.4487	1	1	NRXN1
ToppCell Atlas	e585d264dec3010134bb6aecbed85b2256f23c79	PSB-critical-LOC-Lymphoid-CTL|LOC / Location, Severity, dps_group, Lineage and Cell class of Upper airway (combined)	Upper Airway and Bronchi Atlas of COVID-19 Patients	0.0006615	1	0.001853	0.02034	17	195	FXYD5,FMNL1,CD3G,CD5,CD6,CD37,SASH3,PTPRC,LAT,CXCR6,CD226,SPN,SUSD3,TNFRSF1B,NCKAP1L,TMIGD2,JAK3	Transcription Factor Binding Site	V$NKX3A_01	V$NKX3A_01	TFBS	1.597e-09	1.721e-06	1.497e-08	1.132e-07	34	185	HS6ST2,NCKAP5,BCL11A,SLITRK1,MID1,MYT1,NAP1L5,PAX6,PCSK2,RAB3C,POU3F2,POU3F4,CREB5,PROX1,DAB1,ELAVL2,ZIC4,EFEMP1,SALL1,DLC1,ARAP2,ARX,ZNF512,STC1,SLITRK2,NR2F1,ZFPM2,NRG1,WNT7A,ZIC5,LRRTM1,KCNMA1,KCNN3,FOXP2	Pubmed	27404695	Serum pentraxin 3 levels are negatively associated with carotid intima media thickness in non-obese rheumatoid arthritis patients.	Pubmed	0.008367	1	0.01996	0.2346	1	1	PTX3	ToppCell Atlas	6bc1187dfc4860a4e09032d7ea87ba3d9fe9f363	facs-Thymus-Thymus_Epithelium|Thymus / Spleen_Marrow_Thymus - method, tissue, subtissue, age, lineage, cell ontology and free annotation	Mouse Aging Atlas- Tabula Muris Senis	5.37e-06	0.1053	0.0002049	0.002144	6	196	RARRES2,SERPINF1,LGR4,FBLN1,MGST1,SPARCL1	MicroRNA	mmu-miR-8118		MirDB	2.373e-40	2.331e-36	2.331e-37	2.278e-36	108	1470	EPHB2,MAP4,ESRRG,PTGR2,CLIP1,SORCS1,SEMA3A,ARID1B,AP1G1,ARID5B,SIPA1L2,AGAP1,ANK3,ITSN1,RAB11FIP2,CPEB3,CNKSR2,SYBU,NLGN1,SLA,RBM20,IWS1,MB21D2,CELF1,CELF2,SLC16A1,RERE,MTFR2,NLK,MYT1L,URI1,SAAL1,ARID4B,MYT1,KIF1B,GATA3,ADGRB3,NAP1L1,GBX2,COL25A1,PDE10A,DENND2B,GFPT1,NEO1,NEUROD1,APLN,GSE1,GLI3,PHLPP1,KAZN,CAMTA1,FOXK1,ZNF704,DUSP18,TRIM2,THSD7A,KALRN,PTBP2,NTRK2,CAPZA2,SPAG9,SHISA9,SNTG1,PAK3,RIMBP2,LNPK,CDH2,PCDH8,MAGI1,HIVEP2,CHN2,HNF4G,SLC7A11,ZNF462,NRXN3,KCNQ5,ZNF367,PSMF1,RMND5A,MBOAT7,POU3F2,SLC35F1,NOL4L,RANBP3L,IPCEF1,RAPGEF2,TANC2,IFT140,REEP1,MTSS1,PAQR5,MDGA2,DNAJC6,PTK7,DAP3,PTPRC,MAFB,TNPO1,RARB,HSPBAP1,KHDRBS2,FIGN,TSPAN2,VANGL2,LRP6,LHFPL6,ASXL2,FBXW7	Pubmed	8340277	Mice heterozygous for the deafness gene have normal auditory thresholds.	Pubmed	0.01377	1	0.03963	0.4487	1	1	TMC1
ToppCell Atlas	cd811abd949ef201aef1c8515da5575ab1b1cfea	saliva-Mild-Moderate_progression_d12-25-Lymphocytic-Lymphocytic_B|Mild-Moderate_progression_d12-25 / Compartment, severity and other cell annotations on 10x 3' data (130k)	Large Scale COVID-19 Single Cell Data (Ren et al.)	0.0006615	1	0.001853	0.02034	17	195	ACP5,FGD2,LDLRAD4,TAMALIN,CD40,TNFRSF13C,CD79B,POU2AF1,PPP1R16B,FCRL5,TESC,SNX25,GOLGA8A,HLA-DMB,HLA-DQB1,IRF8,NPIPB11	Transcription Factor Binding Site	V$AHRARNT_01	V$AHRARNT_01	TFBS	1.705e-09	1.837e-06	1.584e-08	1.198e-07	26	116	BCL11A,SLITRK1,PHPT1,STC2,BDNF,PAX6,CDK6,WNT4,ABTB2,CRH,RGS6,PDP1,CCN2,SPOCK2,SESN2,ELAVL2,SEZ6,NEUROG2,PCDH17,GNAO1,AJUBA,HK2,HES1,ID4,RGS8,INSM1	Pubmed	23754559	Predicting the impact of deleterious mutations in the protein kinase domain of FGFR2 in the context of function, structure, and pathogenesis--a bioinformatics approach.	Pubmed	0.008367	1	0.01996	0.2346	1	1	FGFR2	ToppCell Atlas	af206bb5bbb8b604a6212acd79878bcc3d326cec	COPD-Stromal-Myofibroblast|COPD / Disease state, Lineage and Cell class	Resident Cell Populations in IPF and COPD	5.37e-06	0.1053	0.0002049	0.002144	6	196	RARRES2,MEG3,FBLN1,DIO3OS,SPON1,SPARCL1	MicroRNA	mmu-miR-1192		MirDB	1.703e-39	1.673e-35	1.481e-36	1.447e-35	104	1392	MAP4,ESRRG,CLIP1,MEF2C,PHF21A,ARID1B,AP1G1,SRGAP1,ARID5B,LRRC7,ALCAM,SDC2,SLF1,ITSN1,CPEB3,GAS7,ST8SIA1,SLA,RBM20,IWS1,FRMD4A,MB21D2,SLC10A2,CELF1,CELF2,SLC16A1,LIMCH1,RERE,MYT1L,URI1,NAP1L1,NPAS3,GBX2,COL25A1,GSE1,PER2,GLI3,PHLPP1,SGCE,KAZN,CAMTA1,BTRC,FOXK1,ZNF704,DUSP18,THSD7A,KALRN,HCN1,DIDO1,SHISA9,RHOQ,GUCY2F,PAK3,RIMBP2,CDH2,HCCS,PCDH8,PCDH9,MAGI1,HIVEP2,CHN2,HNF4G,ZNF462,NRXN3,KCNQ5,UGDH,BCL2L13,CHST3,RMND5A,MBOAT7,POU3F2,WWTR1,SLC35F1,GABBR2,RANBP3L,IPCEF1,MAPK6,RAPGEF2,MAPK8,TANC2,IFT140,REEP1,MTSS1,DGKB,MDGA2,DNAJC6,PRDM2,PTK7,DDX10,DAP3,MAFB,TNPO1,RARB,HSPBAP1,KHDRBS2,DYRK1A,EBF1,FIGN,KLHL31,VANGL2,ZFHX4,LPP,LRP6,FBXW7	Pubmed	12884003	Relationship between serum HDL-C levels and common genetic variants of the endothelial lipase gene in Japanese school-aged children.	Pubmed	0.01377	1	0.03963	0.4487	1	1	LIPG
ToppCell Atlas	c51b1bee79e77aa2ac444a4883ef533c0095eaad	PND03-Mesenchymal-Mesenchymal_myocytic-Myofibroblast_vascular-VSMC|PND03 / Age_group by Lineage, Lineage_subclass, Cell_type, subtypes-by-prolif	Mouse_Lung_DropSeq_E16-P28	0.0006615	1	0.001853	0.02034	17	195	ACAN,MMP23B,AOC3,H19,MYH11,ADAMTS2,NRIP2,RARRES2,NUPR1,SPON1,CXCL12,ADAM33,DNAJB4,TNNT3,HPSE2,LGALS1,RCN3	Transcription Factor Binding Site	V$E2F_Q3_01	V$E2F_Q3_01	TFBS	1.847e-09	1.991e-06	1.702e-08	1.287e-07	34	186	MCM2,MCM4,MCM6,MEIS2,CDC45,HS6ST3,NRP2,KLF5,SEMA5A,CDC6,CDC25A,PCDH7,E2F7,DCTPP1,PAQR4,PRKDC,DDB2,ELAVL2,CITED2,SALL1,BRMS1L,SLC16A2,SKIDA1,CBX5,H1-3,HNRNPD,H2AC12,H2BC12,ZNF367,ANKHD1-EIF4EBP3,ID3,JPH1,INSM1,SLC38A1	Pubmed	17329597	The aryl hydrocarbon receptor affects mouse ovarian follicle growth via mechanisms involving estradiol regulation and responsiveness.	Pubmed	0.008367	1	0.01996	0.2346	1	1	AHR	ToppCell Atlas	c8c89e469402e11aa2a9561e859b6fd1fb66c39b	facs-Thymus-Thymus_Epithelium-18m|Thymus / Spleen_Marrow_Thymus - method, tissue, subtissue, age, lineage, cell ontology and free annotation	Mouse Aging Atlas- Tabula Muris Senis	5.37e-06	0.1053	0.0002049	0.002144	6	196	RARRES2,SERPINF1,LGR4,FBLN1,MGST1,SPARCL1	MicroRNA	hsa-miR-607		MirDB	1.809e-39	1.777e-35	1.481e-36	1.447e-35	124	1971	UBE4B,ESRRG,KLHL32,SEMA3A,S100B,ARID1B,ZNF608,AP1G1,PRELID2,SRGAP1,FAM135A,BICC1,AMFR,COBLL1,RAB11FIP2,ARX,ZNF507,CPEB3,GPAM,CNKSR2,MSI1,CWC22,RBM20,SLC10A2,SLC16A1,MCUR1,RERE,DAAM1,NRG3,L3MBTL3,NLK,MYBL1,DOK5,URI1,GALR1,ZBTB43,GPR82,TMTC2,COL25A1,PDE10A,GFPT1,TBC1D9,EFR3A,GJA1,PLCB1,STK39,CAMTA1,ZNF704,PCGF1,THSD7A,KALRN,PTBP2,SPAG9,ATE1,TFDP2,SHISA9,NUDT3,EPCIP,SNTG1,DGKI,RIMBP2,LNPK,UBASH3B,PBX1,CDH6,MAGI1,DOK6,NRG1,HIVEP2,FAM168B,RFTN2,SLC7A11,PGR,SINHCAF,GSPT2,KCNQ5,CLCN4,NRXN1,NALCN,RBM47,USH2A,VCL,PMPCB,FAT3,POU3F2,WWTR1,SPATS2L,FEZ1,IPCEF1,CEP135,CNTNAP2,FAM169A,ERC2,PLD5,USP54,TMEM170B,REEP1,MTSS1,PAQR5,MDGA2,CNTLN,PITPNC1,DNAJC6,ITGB8,STOX2,ACKR3,PCDH15,SPAG16,NR1D2,RAD51B,TNPO1,DPYSL2,TANK,ICE2,C10orf90,FIGN,RFX3,KLHL31,SEPSECS,EGF,ZFHX4,ARHGAP12,LRATD2,LHFPL6	Pubmed	22446325	Monocyte-endothelial adhesion is modulated by Cx43-stimulated ATP release from monocytes.	Pubmed	0.01377	1	0.03963	0.4487	1	1	GJA1
ToppCell Atlas	023e3c97dd3696d74f002ff8da0c04d876c82aef	nucseq-Endothelial-Endothelial_Vascular-Endothelial_large_blood_vessel|nucseq / Celltype signatures by Technology, Lineage, Lineage_subclass, Celltype_group, Cell_type2	Human Cell Ref v1.1	0.0006615	1	0.001853	0.02034	17	195	SPARCL1,ADCY4,NOS3,SNTG2,CDH5,PLVAP,ARGLU1,CXCL12,MYCT1,GJA5,ST8SIA6,SULF1,PLCB1,SASH1,FAM107A,TIE1,ITGB4	Transcription Factor Binding Site	GGGYGTGNY_UNKNOWN	GGGYGTGNY_UNKNOWN	TFBS	1.882e-09	2.029e-06	1.719e-08	1.3e-07	66	524	KCNH8,MAP1B,ACTB,BCL11A,SLITRK1,ADCY8,NLN,ANXA2,BHLHE40,ATP1A3,MYCL,BDNF,BMP6,KLF5,CALM2,NTRK2,CAV1,CD44,PAK3,PCDH9,CDK6,CDKN2B,TP53INP2,CRMP1,BOC,PSMD1,SPOCK2,ARMCX2,DCX,WDR1,HS3ST3A1,RBM3,PI15,S1PR1,AGO1,ETV4,RTN1,GPC4,FGFR2,DACH2,CACNG4,GABRA3,CHL1,GAP43,RAB8B,SARM1,EPB41L3,GNG11,LPAR4,SYNE1,GRIA1,GRM3,TGFB1I1,MIR22HG,SEZ6L,HNRNPD,UCHL3,ZNF367,VIM,RGS8,DPYSL5,ITGA3,KCNC1,DYNC2I2,LGALS3,LMX1A	Pubmed	20522249	Survival and function of CD47-deficient thymic grafts in mice.	Pubmed	0.008367	1	0.01996	0.2346	1	1	CD47	ToppCell Atlas	7fc9894ceb79dab9f0495acc84e2d6d0d1c69bb7	IPF-Stromal-Myofibroblast|World / Disease state, Lineage and Cell class	Resident Cell Populations in IPF and COPD	5.37e-06	0.1053	0.0002049	0.002144	6	196	RARRES2,SERPINF1,MEG3,FBLN1,SPON1,SPARCL1	MicroRNA	hsa-miR-3646		MirDB	1.99e-39	1.955e-35	1.504e-36	1.469e-35	120	1852	ESRRG,CSMD3,KLHL32,MEIS1,GPALPP1,WWC2,ZNF608,PRELID2,FMN1,MID1,OSBPL1A,SDC2,SLC9A6,ANK3,ITSN1,RAB11FIP2,CPEB3,RNF213,CWC22,RBM20,MB21D2,CELF2,SLC16A1,AGK,LIMCH1,RERE,MYT1L,GALR1,ARID4B,ACTR10,MYT1,KIF1B,NPAS3,ZC3H12B,PDE10A,DCAF5,LSM3,EFR3A,PARD6B,GJA1,ADAMDEC1,GLI3,PLCB1,SGCE,KAZN,CAMTA1,FOXK1,ZNF704,GPM6B,TRIM2,KALRN,PTBP2,ZNF689,LHFPL3,CAPZA2,GRID2,TXNDC17,SPAG9,CD86,EPCIP,SNTG1,PAK3,LNPK,UBASH3B,CDH6,SEZ6L,XPR1,COMMD3-BMI1,RFTN2,HNF4G,SLC7A11,TTPA,GSPT2,KCNQ5,NRXN1,CTAGE1,UTRN,RMND5A,FAT3,POU3F2,WWTR1,SLC35F1,CLYBL,RANBP3L,FEZ1,IPCEF1,CNTNAP2,FAM169A,ZC3H12C,MAPK6,MAPK8,CUX1,CDK15,KCMF1,TMEM135,MDGA2,IRS1,ZNF385B,TSC22D2,PITPNC1,ITGB8,NAV3,RAD51B,NBPF8,TNPO1,AKT3,ICE2,ZNF322,EBF1,FIGN,RALGAPA2,RFX3,ARPC5,ANKRD46,CLIP4,EGF,ZFHX4,ARHGAP12,LPP,LHFPL6	Pubmed	10749573	Insulin receptor substrate-1 in osteoblast is indispensable for maintaining bone turnover.	Pubmed	0.01377	1	0.03963	0.4487	1	1	IRS1
ToppCell Atlas	fbc324c3435f32b9ca269d83333faecfe940d7fe	Bronchial-10x5prime-Immune_Myeloid-Dendritic_cell-DC_plasmacytoid|10x5prime / Cell types per location group and 10X technology with lineage, and cell group designations	A spatial multi-omics atlas of the human lung reveals a novel immune cell survival niche	0.0006615	1	0.001853	0.02034	17	195	CDHR5,LDLRAD4,P2RY6,SERPINF1,PACSIN1,PPP1R16B,PROC,PTGDS,MZB1,PALD1,SPIB,CCDC183,LILRA4,IRF8,IL3RA,IRF7,NR4A3	Transcription Factor Binding Site	V$TEF_Q6	V$TEF_Q6	TFBS	1.935e-09	2.086e-06	1.738e-08	1.314e-07	36	205	MAP2,DPP10,ZFHX3,NEO1,SYT6,OTX1,PAX6,PBX1,LGI1,PDE4B,PCDH11Y,CREB5,PPP1R10,PPP2R2B,PRKACB,BOC,BNC2,DLX5,CRIM1,ETV5,GPC4,MAB21L2,CDC42EP3,CELF2,SLC20A1,PRICKLE2,SALL3,SKIDA1,PCDH11X,NDST1,ZIC2,OLFML3,CDH20,PELI2,MAL2,LOX	Pubmed	16324201	Caveolin-1 is down-regulated and inversely correlated with HER2 and EGFR expression status in invasive ductal carcinoma of the breast.	Pubmed	0.008367	1	0.01996	0.2346	1	1	CAV1	ToppCell Atlas	433ee89d5451d14a42a4c54b85006bd71884486a	Outlier-Outlier-Outlier-Outlier-32|World / Primary Cells by Cluster	Comparison of human cortex and organoids	5.37e-06	0.1053	0.0002049	0.002144	6	196	SERPINF1,DLK1,FBLN1,MGST1,NKX2-1,FGF8	MicroRNA	hsa-miR-27b-3p:TargetScan	hsa-miR-27b-3p	TargetScan	8.174e-39	8.03e-35	5.353e-36	5.23e-35	89	1026	EPHB2,NR2F6,NCALD,ASIC1,GOLM1,MEF2C,ARID1B,PRELID2,ARID5B,OSBPL11,OSBPL10,SDC2,BICC1,ANK3,NEBL,COBLL1,RAB11FIP2,ARX,CPEB3,GPAM,CHD7,MSI1,PLEKHA6,PKNOX2,CELF1,CELF2,DAAM1,PDE7B,NLK,GABRP,NOL4,MYH10,MYT1,GATA3,NPAS3,NCAM2,ATP10B,CLSTN2,PDE10A,GFPT1,GMPS,PARD6B,KSR1,NEO1,GSE1,PER2,DTX4,DUSP18,DIDO1,FAM222A,CDH6,PCDH9,CDK8,COMMD3-BMI1,NRG1,HIVEP2,CDK14,HNF4G,ICOS,GSPT2,DMRT3,NRXN1,BCL2L13,RMND5A,POU3F2,CEP135,CNTNAP2,ERC2,RAPGEF2,ARHGEF26,RELN,KCMF1,IRS1,DCC,ITGB8,MAGI2,KCNJ6,KCNN3,NR1D2,RASGRF1,DYRK1A,FIGN,RALGAPA2,RFX3,ATP8B2,KLHL31,LRATD2,LRP6,FBXW7	Pubmed	34234248	An artificial neural network approach integrating plasma proteomics and genetic data identifies PLXNA4 as a new susceptibility locus for pulmonary embolism.	Pubmed	0.01377	1	0.03963	0.4487	1	1	PLXNA4
ToppCell Atlas	3b79e6bb525b17192ecec9e1227a29c419968144	367C-Endothelial_cells-Endothelial-E|367C / Donor, Lineage, Cell class and subclass (all cells)	Tissue Stability Cell Atlas - Lung Cells	0.0006615	1	0.001853	0.02034	17	195	SPARCL1,DOCK6,ADCY4,CA4,CDH5,ROBO4,BCL6B,ENG,PCDH12,HSPA12B,MYCT1,SLC6A4,FAM107A,TIE1,HYAL1,SEMA3G,BCAM	Transcription Factor Binding Site	V$CDX2_Q5	V$CDX2_Q5	TFBS	1.935e-09	2.086e-06	1.738e-08	1.314e-07	36	205	NCKAP5,MEIS1,MEIS2,MMP7,PRDM1,NEO1,NFIB,PAPPA,PAX6,PCDH7,PCSK2,NRXN1,RRM2B,CREB5,RIMS2,BNC2,SYTL2,DLX1,ELAVL2,SEZ6,EPHA7,ZIC4,ARX,SLIT3,SKIDA1,ADAMTSL1,TRIM2,RALYL,ZFPM2,SERTAD4,POFUT1,VLDLR,NAV3,HECTD2,DPF3,LOX	Pubmed	11292625	Effects of P-glycoprotein on cell volume regulation in mouse proximal tubule.	Pubmed	0.008367	1	0.01996	0.2346	1	1	ABCB1	ToppCell Atlas	c1d0f8e77a75cbd04d1df18ae7162ac463acfc4c	Outlier-Outlier|World / Primary Cells by Cluster	Comparison of human cortex and organoids	5.37e-06	0.1053	0.0002049	0.002144	6	196	SERPINF1,DLK1,FBLN1,MGST1,NKX2-1,FGF8	MicroRNA	hsa-miR-27a-3p:TargetScan	hsa-miR-27a-3p	TargetScan	8.174e-39	8.03e-35	5.353e-36	5.23e-35	89	1026	EPHB2,NR2F6,NCALD,ASIC1,GOLM1,MEF2C,ARID1B,PRELID2,ARID5B,OSBPL11,OSBPL10,SDC2,BICC1,ANK3,NEBL,COBLL1,RAB11FIP2,ARX,CPEB3,GPAM,CHD7,MSI1,PLEKHA6,PKNOX2,CELF1,CELF2,DAAM1,PDE7B,NLK,GABRP,NOL4,MYH10,MYT1,GATA3,NPAS3,NCAM2,ATP10B,CLSTN2,PDE10A,GFPT1,GMPS,PARD6B,KSR1,NEO1,GSE1,PER2,DTX4,DUSP18,DIDO1,FAM222A,CDH6,PCDH9,CDK8,COMMD3-BMI1,NRG1,HIVEP2,CDK14,HNF4G,ICOS,GSPT2,DMRT3,NRXN1,BCL2L13,RMND5A,POU3F2,CEP135,CNTNAP2,ERC2,RAPGEF2,ARHGEF26,RELN,KCMF1,IRS1,DCC,ITGB8,MAGI2,KCNJ6,KCNN3,NR1D2,RASGRF1,DYRK1A,FIGN,RALGAPA2,RFX3,ATP8B2,KLHL31,LRATD2,LRP6,FBXW7	Pubmed	18237546	Regulation of lamellipodia formation and cell invasion by CLIP-170 in invasive human breast cancer cells.	Pubmed	0.01377	1	0.03963	0.4487	1	1	CLIP1
ToppCell Atlas	eb2003d4f15cad213d17eda8ab7479f5a0c62164	3'-Pediatric_IBD-SmallIntestine-Mesenchymal-myocytic-myofibroblast|Pediatric_IBD / Celltypes from developing, pediatric, Crohn's, & adult GI tract	Cells of the human intestinal tract mapped across space and time	0.0006615	1	0.001853	0.02034	17	195	MFAP4,SPARCL1,AOC3,MYH11,CES1,SLC30A8,COL6A2,SELENOM,CXCL14,NPNT,NUPR1,LAMB4,HSPB7,TGFBR3,HHIP,KCNMB1,LGALS1	Transcription Factor Binding Site	V$TCF11_01	V$TCF11_01	TFBS	2.135e-09	2.301e-06	1.902e-08	1.438e-07	34	187	MAP2,NCKAP5,MYT1,BDNF,NME1,NTRK3,PAX7,PCSK2,CDKN2B,PCYT1B,POU3F4,CREB5,RIMS2,RBM3,S1PR1,ZIC4,GPC4,SLC4A3,CPEB4,SMARCA2,SKIDA1,SLITRK2,CNTN2,MID2,GRIA1,NR2F1,TGFB3,THBS1,NRG1,NDST4,ZNF185,LRRTM3,FOXP2,HECTD2	Pubmed	19435509	HA117 gene increased the multidrug resistance of K562 cells in vitro: an investigation to the function of a novel gene related to drug resistance.	Pubmed	0.008367	1	0.01996	0.2346	1	1	RGS6	ToppCell Atlas	e874aa82a20bb59582c8cd7f8d30b2ed02903a85	5'-GW_trimst-1-SmallIntestine-Neuronal|GW_trimst-1 / Celltypes from developing, pediatric, Crohn's, & adult GI tract	Cells of the human intestinal tract mapped across space and time	5.37e-06	0.1053	0.0002049	0.002144	6	196	MIR7-3HG,GRIK3,SLC15A3,PLEKHB1,LMO1,BMP8A	MicroRNA	mmu-miR-669c-3p		MirDB	1.78e-38	1.748e-34	1.093e-35	1.068e-34	122	1955	APC2,MEF2C,MEIS1,PHF21A,ARID1B,AP1G1,ALCAM,SLC9A6,GNPAT,SEMA4B,SHROOM3,ITSN1,EPB41L5,GAS7,CHD7,ST8SIA1,ERI1,SLA,RBM20,IWS1,MB21D2,SLC10A2,CELF1,CORIN,RERE,DAAM1,MTFR2,NRG3,SLC4A4,PEA15,FAM219A,URI1,KIF1B,NPAS3,NASP,NCAM2,CLSTN2,COL25A1,PDE10A,DCAF5,GFPT1,GMPS,PARD6B,NEO1,GLI3,AP1M1,KAZN,FOXK1,DUSP18,NEDD4L,PTBP2,HCN1,ZNF689,NTRK3,LHFPL3,DIDO1,GRIN2B,ATE1,CLDN1,SHISA9,PAK3,MACF1,MTURN,LNPK,CSMD1,PBX1,CDH2,CDH6,PCDH9,FRMD3,PDE1A,FAM168B,SLC7A11,TUB,NEMP2,ZNF462,DMRT3,KCNQ5,PLEKHA5,CMKLR1,KLHL34,TNS3,RMND5A,FAT3,POU3F2,POU3F4,PPP2R2C,PLEKHG3,CNTNAP2,PLXNA4,ERC2,ZC3H12C,NRSN1,NDRG4,TMEM170B,KCMF1,TSC22D2,CNTLN,ITGB3,CDKAL1,PTPRC,KCNC1,COQ8A,PCDH15,IQSEC1,NR1D2,AGTRAP,TNPO1,DPYSL2,TANK,DNAJB6,DYRK1A,EBF1,FIGN,RALGAPA2,TSPAN2,KLHL31,VANGL2,ZFHX4,LMO2,ARHGAP12,ASXL2	Pubmed	21865582	Genetic deletion of trkB.T1 increases neuromuscular function.	Pubmed	0.01377	1	0.03963	0.4487	1	1	NTRK2
ToppCell Atlas	b9e8f405f6d837bb39b615836d3e2df349737c0e	Parenchymal-10x3prime_v2-Epithelial-Epi_airway_secretory-Secretory_Club|10x3prime_v2 / Cell types per location group and 10X technology with lineage, and cell group designations	A spatial multi-omics atlas of the human lung reveals a novel immune cell survival niche	0.0006615	1	0.001853	0.02034	17	195	SFTA3,MGST1,PLPP2,MUC4,MUC5AC,CDH3,HSD17B13,CLDN3,CLDN7,DLX3,ERBB3,SCNN1A,HCAR1,MUC5B,PROM2,XDH,LMO7	Transcription Factor Binding Site	V$PR_02	V$PR_02	TFBS	2.568e-09	2.768e-06	2.269e-08	1.716e-07	25	110	MAP1B,MBP,BDNF,OTX1,KCNK10,LGI1,CDKN1A,WNT4,CD101,PRRX1,PROX1,RBM3,EPHA7,SEMA3A,CPEB4,KCNH5,ADAMTSL1,DSTN,TECTA,ID3,JPH1,FSTL5,LRRTM3,LAMA4,LOX	Pubmed	32232385	Expression of CD44 and the survival in glioma: a meta-analysis.	Pubmed	0.008367	1	0.01996	0.2346	1	1	CD44	ToppCell Atlas	46d665de09f8164690b9a3e0acf0b0afa3f81b3d	3'-Parenchyma_lung-Mesenchymal-Fibroblastic-fibroblastic_type_1-Subpleural_fibroblasts-Subpleural_fibroblasts_L.2.1.5.2|3' / 5'-vs-3', Tissue groups, Lineages, Lineage subclass, Cell_type2, Cell_subtype2_L4.5	The Integrated Human Lung Cell Atlas	5.37e-06	0.1053	0.0002049	0.002144	6	196	RARRES2,SERPINF1,MEG3,FBLN1,C11orf96,SPARCL1	MicroRNA	hsa-miR-19a:mirSVR_highEffct	hsa-miR-19a:mirSVR_conserved_highEffect-0.5	MicroRNA.org	2.268e-38	2.228e-34	1.271e-35	1.242e-34	110	1603	NCALD,CSMD3,CLIP1,F10,SEMA3A,WWC2,MSMO1,FMN1,MID1,ARID5B,OSBPL11,OLFM1,ZCCHC7,FAM135A,SLC9A6,ITSN1,DOCK10,SYBU,NLGN1,ERI1,FAS,MSRA,FRMD4A,MB21D2,COMMD9,NDUFAF6,KDM2A,LIMCH1,DAAM1,L3MBTL3,MYBL1,MYT1L,NOL4,LINC03042,DIS3L2,TAB2,SLC12A8,EFR3A,GJA1,RFTN1,NEUROD1,PLCB1,KAZN,BMPER,CAMTA1,TRIM2,TMC1,THSD7A,KALRN,GPR39,CIMIP6,CAPZA2,GRID2,BTAF1,SIK3,SIRT5,NDFIP1,MACF1,PRKN,CSMD1,CDK8,ATXN7L1,PFN2,CDK14,TUB,KCNQ5,NRXN1,PIK3C2G,CBY1,CMKLR1,RBM47,EPB41L4A-DT,CNGA3,ZNF367,FAM149A,PSMF1,NOX4,POU3F2,NIBAN2,SLC35F1,GABBR2,SPATS2L,MAPK6,RAPGEF2,ARHGEF26,CUX1,RELN,PSAP,ANKS1B,ZNF385B,DBN1,PITPNC1,ITGB8,CDKAL1,PTK7,MAGI2,STOX2,ALMS1,PCDH15,NAV3,RAD51B,TNPO1,HSPBAP1,MAN1C1,DYRK1A,EBF1,RFX4,CLIP4,ARHGAP12,UBL7-DT	Pubmed	26823712	Knockdown of PFTK1 inhibits tumor cell proliferation, invasion and epithelial-to-mesenchymal transition in pancreatic cancer.	Pubmed	0.01377	1	0.03963	0.4487	1	1	CDK14
ToppCell Atlas	c14d730dd5c94247bc09711eaa5a53bd5a5957be	3'-GW_trimst-1-LargeIntestine-Hematopoietic-Myeloid-LYVE1+_Macrophage|GW_trimst-1 / Celltypes from developing, pediatric, Crohn's, & adult GI tract	Cells of the human intestinal tract mapped across space and time	0.0006615	1	0.001853	0.02034	17	195	FGD2,C2,CD74,PTPRC,TLR7,SIGLEC1,CYSLTR1,SLC7A8,HAVCR2,TNFRSF1B,NCKAP1L,HLA-DMB,HLA-DRA,HMOX1,ITGAL,ITGB2,LAIR1	Transcription Factor Binding Site	V$GATA1_04	V$GATA1_04	TFBS	2.901e-09	3.127e-06	2.543e-08	1.922e-07	36	208	ADM,ALDH1A1,AMBN,NRP2,BMP6,CALD1,CALM2,CAPN1,PAPPA,PCDH7,RAB3C,CREB5,PKIA,SCUBE3,BNC2,ABCA12,PI15,P3H2,MECOM,TMEM196,TNFRSF19,CDC42EP3,SLC8A3,CPLX2,SLITRK2,RHOBTB2,ADAMTSL1,SYNE1,GRIN2B,GRM3,TRPS1,SYNPO,HES1,ID3,FOXP2,LMO2	Pubmed	21677138	Early and transient release of leukocyte pentraxin 3 during acute myocardial infarction.	Pubmed	0.008367	1	0.01996	0.2346	1	1	PTX3	ToppCell Atlas	afa29399decd17fda7d63add5039ff778627ccc2	(5)_Fibroblast-J_(Lipofibroblast)|World / Lung cell shreds - cell class (v4) and cell subclass (v4)	Tissue Stability Cell Atlas - Lung Cells	5.37e-06	0.1053	0.0002049	0.002144	6	196	GALNT14,RARRES2,SERPINF1,MEG3,FBLN1,SPARCL1	MicroRNA	mmu-miR-12200-5p		MirDB	2.33e-38	2.288e-34	1.271e-35	1.242e-34	102	1379	MAP4,ESRRG,CLIP1,MEF2C,PHF21A,ARID1B,AP1G1,SRGAP1,ARID5B,LRRC7,ALCAM,SDC2,SLF1,ITSN1,CPEB3,GAS7,ST8SIA1,SLA,RBM20,IWS1,FRMD4A,MB21D2,SLC10A2,CELF1,CELF2,SLC16A1,LIMCH1,RERE,MYT1L,URI1,NAP1L1,NPAS3,GBX2,COL25A1,GSE1,PER2,GLI3,PHLPP1,SGCE,KAZN,CAMTA1,BTRC,FOXK1,ZNF704,DUSP18,THSD7A,KALRN,HCN1,DIDO1,SHISA9,RHOQ,GUCY2F,PAK3,RIMBP2,CDH2,HCCS,PCDH8,PCDH9,MAGI1,HIVEP2,CHN2,HNF4G,ZNF462,NRXN3,KCNQ5,UGDH,BCL2L13,CHST3,RMND5A,MBOAT7,POU3F2,WWTR1,SLC35F1,GABBR2,RANBP3L,IPCEF1,MAPK6,RAPGEF2,MAPK8,TANC2,IFT140,REEP1,MTSS1,DGKB,MDGA2,DNAJC6,PRDM2,PTK7,DAP3,MAFB,TNPO1,RARB,HSPBAP1,KHDRBS2,DYRK1A,FIGN,KLHL31,VANGL2,ZFHX4,LPP,LRP6,FBXW7	Pubmed	35790358	Histone Demethylase Jmjd3 Regulates the Osteogenic Differentiation and Cytokine Expressions of Periodontal Ligament Cells.	Pubmed	0.01377	1	0.03963	0.4487	1	1	KDM6B
ToppCell Atlas	15ba9c5f6ecb6ae2c603e6b036eb92b00b46f13f	myeloid-Monocyte-CD14+_Monocyte|myeloid / Lineage, cell class and subclass	Human Cord Blood Atlas	0.0006615	1	0.001853	0.02034	17	195	MGST1,MMP17,ANPEP,LINC00937,TSPO,CEBPB,G0S2,IFITM10,F5,LRG1,FCAR,SEMA6B,STXBP2,MMP25,HP,LGALS1,LYZ	Transcription Factor Binding Site	V$HFH3_01	V$HFH3_01	TFBS	3.02e-09	3.255e-06	2.625e-08	1.985e-07	31	162	MID1,SCG3,PRDM1,SYT6,LGI1,CRH,SCUBE3,PALMD,GAL3ST4,CRIM1,ETV1,ETV5,SLITRK6,CDC42EP3,NSG2,CPEB4,SLIT3,SMARCA2,PCDH17,GNAO1,GRIK2,GRM3,WNT5A,ID1,ID2,BCL11B,CELF4,ITGA3,NAV3,FOXP2,MAF	Pubmed	23778530	CD44 variant 9 expression in primary early gastric cancer as a predictive marker for recurrence.	Pubmed	0.008367	1	0.01996	0.2346	1	1	CD44	ToppCell Atlas	0e45817625b96d21a8cc4dfbbd465ee6403b6802	15-Distal-Mesenchymal-Airway_Smooth_Muscle|Distal / Age, Tissue, Lineage and Cell class	Human Fetal Lung in Development	5.37e-06	0.1053	0.0002049	0.002144	6	196	RARRES2,CXCL14,HHIP,FBLN1,TLE2,SPARCL1	MicroRNA	mmu-miR-495-3p		MirDB	2.48e-38	2.436e-34	1.282e-35	1.253e-34	102	1380	MAP4,ESRRG,CLIP1,MEF2C,PHF21A,ARID1B,AP1G1,SRGAP1,ARID5B,LRRC7,ALCAM,SDC2,SLF1,ITSN1,CPEB3,GAS7,ST8SIA1,SLA,RBM20,IWS1,FRMD4A,MB21D2,SLC10A2,CELF1,CELF2,SLC16A1,LIMCH1,RERE,MYT1L,URI1,NAP1L1,NPAS3,GBX2,COL25A1,GSE1,PER2,GLI3,PHLPP1,SGCE,KAZN,CAMTA1,BTRC,FOXK1,ZNF704,DUSP18,THSD7A,KALRN,HCN1,DIDO1,SHISA9,RHOQ,GUCY2F,PAK3,RIMBP2,CDH2,HCCS,PCDH8,PCDH9,MAGI1,HIVEP2,CHN2,HNF4G,ZNF462,NRXN3,KCNQ5,UGDH,BCL2L13,CHST3,RMND5A,MBOAT7,POU3F2,WWTR1,SLC35F1,GABBR2,RANBP3L,IPCEF1,MAPK6,RAPGEF2,MAPK8,TANC2,IFT140,REEP1,MTSS1,DGKB,MDGA2,DNAJC6,PRDM2,PTK7,DAP3,MAFB,TNPO1,RARB,HSPBAP1,KHDRBS2,DYRK1A,FIGN,KLHL31,VANGL2,ZFHX4,LPP,LRP6,FBXW7	Pubmed	26400944	Phosphorylation by PKA and Cdk5 Mediates the Early Effects of Synapsin III in Neuronal Morphological Maturation.	Pubmed	0.01377	1	0.03963	0.4487	1	1	SYN3
ToppCell Atlas	f00e6d000e107daed68d3ffa8948e1f6a41eb242	3'-Child09-12-SmallIntestine-Hematopoietic-B_cells-Naive_B|Child09-12 / Celltypes from developing, pediatric, Crohn's, & adult GI tract	Cells of the human intestinal tract mapped across space and time	0.0006615	1	0.001853	0.02034	17	195	FGD2,BTLA,RHOH,FXYD5,CD37,CD40,TNFRSF13C,CD72,CD74,CD79B,ZCCHC18,RASGRP2,HLA-DMB,HLA-DOA,HLA-DQB1,HLA-DRA,IRF8	Transcription Factor Binding Site	V$IK1_01	V$IK1_01	TFBS	3.482e-09	3.753e-06	2.979e-08	2.252e-07	37	219	SHC3,SLITRK1,ATP1A3,PRDM1,BMP4,OTX1,CDK6,PPP1R10,SNCAIP,TES,DLX1,RBMS1,RDH10,RFX4,CITED2,ZIC4,SALL1,SGCD,FOSL2,POLR3B,SKIDA1,PCDH17,COBL,GPM6A,MID2,GRIN2B,ZFPM2,VSX2,TRPC4,VGF,ICAM1,ZIC5,IL13RA1,SMYD2,LUZP1,KCNJ2,LIFR	Pubmed	14697657	Meningeal cell-derived semaphorin 3A inhibits neurite outgrowth.	Pubmed	0.008367	1	0.01996	0.2346	1	1	SEMA3A	ToppCell Atlas	2648d64b0e7b59ae78182d55f32699ceea37ff8d	11.5-Distal-Epithelial-Secretory_progenitor|Distal / Age, Tissue, Lineage and Cell class	Human Fetal Lung in Development	5.37e-06	0.1053	0.0002049	0.002144	6	196	SFTA3,SERPINF1,CAPN6,SHH,MGST1,NKX2-1	MicroRNA	hsa-let-7g*:mirSVR_highEffct	hsa-let-7g*:mirSVR_nonconserved_highEffect-0.5	MicroRNA.org	5.569e-38	5.471e-34	2.735e-35	2.672e-34	95	1205	TMEM17,UBE4B,MAP4,ANKUB1,KLHL32,ARID1B,TRPM3,PRELID2,OSBPL1A,LRRC7,SLITRK6,FAM135A,SLC9A6,TPST1,ITSN1,ARX,ZNF507,CPEB3,DOCK10,RNF213,SYBU,PLEKHA6,TNFSF11,TENM3,ECRG4,CENPBD2P,MTFR2,LEF1-AS1,NLK,MYT1L,SAAL1,GALR1,ARID4B,GATA3,NAP1L1,TAB2,BCHE,ATP10B,BBS9,AHDC1,DCAF5,EFR3A,PLCB1,CAMTA1,GPM6B,KALRN,PTBP2,HCN1,NTRK2,NTRK3,CAPZA2,DIDO1,TXNDC17,BTAF1,CLDN1,NUDT3,PAM,PBX1,CDH6,PCDH8,CDH10,SEZ6L,CDK8,MAGI1,HIVEP2,ATXN7L1,CHN2,CLCN4,PIM1,PLEKHA5,CCDC86,BCL2L13,ZNF367,EI24,MAPK6,REEP1,IMPG1,TSC22D2,DDX10,MAGI2,PTPRC,KCNJ6,NAV3,ATP13A3,SPAG16,NR1D2,RARB,RASGRF1,EBF1,RFX4,MSTO1,VANGL2,RLF,ZFHX4,ARHGAP12	Pubmed	33838313	Perifoveal Chorioretinal Atrophy after Subretinal Voretigene Neparvovec-rzyl for RPE65-Mediated Leber Congenital Amaurosis.	Pubmed	0.01377	1	0.03963	0.4487	1	1	RPE65
ToppCell Atlas	482a2e7db72f0da285bb658943dd668777519734	3'-GW_trimst-2-SmallIntestine-Epithelial-goblet-Goblet_cell|GW_trimst-2 / Celltypes from developing, pediatric, Crohn's, & adult GI tract	Cells of the human intestinal tract mapped across space and time	0.0006615	1	0.001853	0.02034	17	195	BCAS1,MT-ND4L,CDC42EP5,CD9,CDH1,SELENOM,CLDN3,CLDN7,KIF19,CLDN18,SCNN1A,AGPAT2,RASEF,CRACR2A,TMEM54,MUC5B,FOXA3	Transcription Factor Binding Site	V$AP1_Q4_01	V$AP1_Q4_01	TFBS	3.482e-09	3.753e-06	2.979e-08	2.252e-07	37	219	MAP2,SHC3,ADCY8,PRDM1,BNIP3,CALB2,SYT2,ZNF827,PAPPA,CDKN1A,DHRS3,RNF144B,PSMD1,GADD45A,PTPRN,S1PR1,NTN4,ELAVL2,CYTOR,EMP1,ENO1,SLC4A11,ETV5,SKIDA1,GDNF,PCDH17,GJA1,MAMDC2,COBL,GRIA1,ZNF436,SYNPO,IL11,LRRTM3,KCNA2,KRT8,FOSL1	Pubmed	36088483	Toll-like receptor 4-mediated endoplasmic reticulum stress induces intestinal paneth cell damage in mice following CLP-induced sepsis.	Pubmed	0.008367	1	0.01996	0.2346	1	1	TLR4	ToppCell Atlas	2d0a48e49b3b37bb66e33e74c52915911e1f8a74	IPF-Stromal-Myofibroblast|IPF / Disease state, Lineage and Cell class	Resident Cell Populations in IPF and COPD	5.37e-06	0.1053	0.0002049	0.002144	6	196	RARRES2,SERPINF1,MEG3,FBLN1,SPON1,SPARCL1	MicroRNA	hsa-miR-466:mirSVR_highEffct	hsa-miR-466:mirSVR_nonconserved_highEffect-0.5	MicroRNA.org	6.032e-38	5.925e-34	2.822e-35	2.757e-34	120	1918	ABCA4,ACACA,ESRRG,KLHL32,MEF2C,MEIS1,WWC2,TRPM3,FMN1,GORAB,OSBPL11,SLITRK6,MERTK,FAM135A,SDC2,SLC9A6,ANK3,CCDC32,ITSN1,PARG,ARX,DOCK10,EPB41L5,SYBU,ERI1,FAS,SLA,MBIP,CELF1,TENM3,CORIN,CENPBD2P,POLD3,SLC4A4,PALLD,NLK,FAM219A,MYT1L,CAPN9,OMA1,RBM44,ARID4B,EPHA6,ADGRB3,NAP1L1,NPAS3,NCAM2,TAB2,BBS9,EFR3A,RFTN1,CNTNAP5,DST,GSE1,GLI3,CNTN5,GNAO1,BMPER,PHOX2B,SLC37A1,DSTN,GPR21,THSD7A,BTAF1,SIK3,GRM3,SIRT5,PAM,MACF1,CDH2,PCDH8,PCDH9,FRMD3,CDK8,PDE4B,TRMT11,PFN2,ICOS,DMRT3,KCNQ5,CLCN4,PIK3C2G,HPCAL1,SCOC,CNPY1,PLEKHA5,RBM47,IQUB,ZNF367,FAM149A,RMND5A,CEP135,PLXNA4,ERC2,ZC3H12C,NRSN1,CDKN2B-AS1,RELN,ARHGAP24,IRS1,TSC22D2,CNTLN,DCC,PTPRC,ALMS1,ATP13A3,DMD,NR1D2,VEPH1,KHDRBS2,DYRK1A,ZNF300,EBF1,RFX2,RFX3,RGS12,CLIP4,SSPN,CPSF7,PLCE1	Pubmed	9498742	Functional roles of Fas and Bcl-2-regulated apoptosis of T lymphocytes.	Pubmed	0.01377	1	0.03963	0.4487	1	1	FAS
ToppCell Atlas	5cc2731664146fe54efc4cebe30088a933be98e1	10x_3'_v2v3-Neoplastic-Differentiated-like-MES-like-MES-like_hypoxia_independent-C|10x_3'_v2v3 / Platform, Oncotype, Lineage, Cell_class, celltype (level4), mutation group	Harmonized single-cell landscape, intercellular crosstalk and tumor architecture of glioblastoma	0.0006615	1	0.001853	0.02034	17	195	MGST1,SPARCL1,ASS1,MT-ND6,NDUFA7,C1R,C1S,NPTX2,ZNF528-AS1,COL6A2,CXCL14,PRKCG,RARRES2,MEG3,FBLN5,INMT,LGALS1	Transcription Factor Binding Site	V$WHN_B	V$WHN_B	TFBS	3.552e-09	3.829e-06	3.015e-08	2.279e-07	35	200	LRP1B,ALK,BHLHE40,STC2,BDNF,BTRC,CALM2,PAPPA,PCDH7,PFN2,COL4A6,POU3F4,HAPLN1,PPP3CA,RFX4,LEF1,TRIB1,GREB1L,FAP,SALL1,SLC20A1,SOX3,SKIDA1,RGL1,NRK,GRIN2A,GRIN2B,NR2E1,NRG1,WNT1,ID2,FSTL5,INSM1,FOXP2,JPH2	Pubmed	31194867	The role of galectin-3 in spermatozoa-zona pellucida binding and its association with fertilization in vitro.	Pubmed	0.008367	1	0.01996	0.2346	1	1	LGALS3	ToppCell Atlas	42e9828222a9663525d571633e8a454c30bfa7f8	5'-Parenchyma_lung-Mesenchymal-Fibroblastic-fibroblastic_type_2|5' / 5'-vs-3', Tissue groups, Lineages, Lineage subclass, Cell_type2, Cell_subtype2_L4.5	The Integrated Human Lung Cell Atlas	5.37e-06	0.1053	0.0002049	0.002144	6	196	RARRES2,SERPINF1,FBLN1,DIO3OS,SPON1,SPARCL1	MicroRNA	hsa-miR-548ah-3p		MirDB	9.211e-38	9.048e-34	3.92e-35	3.83e-34	111	1657	SLC17A2,CAAP1,MAP4,KLHL32,MEF2C,SORCS1,PRELID2,MID1,GORAB,OSBPL1A,OSBPL10,ALCAM,AMFR,SEMA4B,SHROOM3,ANK3,RAB11FIP2,PARG,CPEB3,CNKSR2,NLGN1,TNFSF11,CELF2,SLC16A1,COMMD9,LIMCH1,SUFU,MYBL1,GABRP,NOL4,RBM44,DIS3L2,ACTR10,ADGRB3,NAP1L1,TAB2,PDE10A,GFPT1,NEO1,GSE1,CAMTA1,ZNF704,DUSP18,TRIM2,LPAR4,KALRN,PTBP2,NTRK2,GRID2,SPAG9,BTAF1,RHOQ,RIMOC1,PAK2,PBX1,CDH10,FRMD3,SEZ6L,XPR1,CDK8,DOK6,PDE1A,SLC7A11,PGR,SINHCAF,KCNQ5,UGDH,RBM47,UTRN,ZNF367,ROCK2,GNL3L,GABBR2,RANBP3L,CNTNAP2,PLXNA4,FAM169A,C4orf51,PLD5,ZC3H12C,MAPK6,MAPK8,ARHGEF26,TMEM170B,REEP1,KIAA0232,KCMF1,TMEM135,MTSS1,TSC22D2,JAK2,STOX2,PTPRZ1,MAFB,ATP13A3,DMD,TNPO1,RARB,ICE2,DYRK1A,ZNF322,EBF1,HUWE1,ACTR3B,ANKRD46,SEPSECS,ZFHX4,LPP,LRATD2,CPSF7,FBXW7	Pubmed	26184912	BCR-signaling-induced cell death demonstrates dependency on multiple BH3-only proteins in a murine model of B-cell lymphoma.	Pubmed	0.01377	1	0.03963	0.4487	1	1	BCR
ToppCell Atlas	eb809331557f8c40de45b1208cbc49b621930a4b	mild_COVID-19_(asymptomatic)-Non-classical_Monocyte|World / disease group, cell group and cell class (v2)	PBMC Atlas of COVID-19 and Influenza Patients (Lee et al.)	0.0006615	1	0.001853	0.02034	17	195	HES4,C2,ISG15,FAM20A,FAM110A,SLC15A3,CXCL12,SIGLEC1,IFI6,C5AR2,GPR20,TNFRSF1B,MGLL,HMOX1,NR4A1,GPBAR1,ANKDD1A	Transcription Factor Binding Site	V$RSRFC4_Q2	V$RSRFC4_Q2	TFBS	3.937e-09	4.244e-06	3.315e-08	2.507e-07	33	182	NME5,ATF3,PRDM1,BNIP3,PDLIM1,PCDH9,CNTN1,HAPLN1,BNC2,PTPRO,S1PR1,EPHA7,DNAJA4,GPC4,MAB21L2,CDC42EP3,SLC8A3,GPR153,CPEB4,SMARCA2,DKK2,GRIN2B,NR2F1,ZFPM2,TGFB3,THBS2,POFUT1,TRPS1,CELF4,SLC30A1,PMEPA1,LIF,SSPN	Pubmed	21081146	Impact of Toll-like receptor 4 polymorphisms on risk of cancer.	Pubmed	0.008367	1	0.01996	0.2346	1	1	TLR4	ToppCell Atlas	2a6ee499cbedcc1ffeb94739d3498207661add33	Outlier-Outlier-Outlier-Outlier|World / Primary Cells by Cluster	Comparison of human cortex and organoids	5.37e-06	0.1053	0.0002049	0.002144	6	196	SERPINF1,DLK1,FBLN1,MGST1,NKX2-1,FGF8	MicroRNA	hsa-miR-548am-3p		MirDB	9.211e-38	9.048e-34	3.92e-35	3.83e-34	111	1657	SLC17A2,CAAP1,MAP4,KLHL32,MEF2C,SORCS1,PRELID2,MID1,GORAB,OSBPL1A,OSBPL10,ALCAM,AMFR,SEMA4B,SHROOM3,ANK3,RAB11FIP2,PARG,CPEB3,CNKSR2,NLGN1,TNFSF11,CELF2,SLC16A1,COMMD9,LIMCH1,SUFU,MYBL1,GABRP,NOL4,RBM44,DIS3L2,ACTR10,ADGRB3,NAP1L1,TAB2,PDE10A,GFPT1,NEO1,GSE1,CAMTA1,ZNF704,DUSP18,TRIM2,LPAR4,KALRN,PTBP2,NTRK2,GRID2,SPAG9,BTAF1,RHOQ,RIMOC1,PAK2,PBX1,CDH10,FRMD3,SEZ6L,XPR1,CDK8,DOK6,PDE1A,SLC7A11,PGR,SINHCAF,KCNQ5,UGDH,RBM47,UTRN,ZNF367,ROCK2,GNL3L,GABBR2,RANBP3L,CNTNAP2,PLXNA4,FAM169A,C4orf51,PLD5,ZC3H12C,MAPK6,MAPK8,ARHGEF26,TMEM170B,REEP1,KIAA0232,KCMF1,TMEM135,MTSS1,TSC22D2,JAK2,STOX2,PTPRZ1,MAFB,ATP13A3,DMD,TNPO1,RARB,ICE2,DYRK1A,ZNF322,EBF1,HUWE1,ACTR3B,ANKRD46,SEPSECS,ZFHX4,LPP,LRATD2,CPSF7,FBXW7	Pubmed	38851307	High-intensity interval training ameliorates postnatal immune activation-induced mood disorders through KDM6B-regulated glial activation.	Pubmed	0.01377	1	0.03963	0.4487	1	1	KDM6B
ToppCell Atlas	7b6c69df943842b566a596e30bb50dbe80dccc83	renal_cortex_nuclei-Adult_normal_reference-Immune|Adult_normal_reference / Celltypes from Cells and Nuclei per compartment and clinical group	Integrated Single-nucleus and Single-cell RNA-seq of the Adult Human Kidney	0.0006615	1	0.001853	0.02034	17	195	ADCY7,FGD2,RHOH,CCDC88B,FMNL1,CD6,ARHGAP22,DEF6,PRKCH,ACAP1,PTPRC,NLRP1,SIGLEC1,TNFRSF1B,NCKAP1L,ITGAL,ITGB2	Transcription Factor Binding Site	V$BACH2_01	V$BACH2_01	TFBS	5.22e-09	5.627e-06	4.309e-08	3.258e-07	38	232	DYSF,SHC3,TAGLN2,MMP7,PRDM1,CALB2,CAPNS1,SYT2,ZNF827,DCLK1,CDK6,CDKN1A,DHRS3,PACSIN3,LRRN3,RNF144B,SCRN1,GADD45A,PTPRN,HS3ST3B1,DSC2,NTN4,CYTOR,ENO1,TRIB1,SLC4A11,F2RL2,RASD1,GDNF,PCDH17,MAMDC2,STMN2,GRIA1,NCS1,SYNPO,TRIM9,IL11,KCNA2	Pubmed	9184636	Selective expression of adhesion molecules on human brain microvascular endothelial cells.	Pubmed	0.008367	1	0.01996	0.2346	1	1	VCAM1	ToppCell Atlas	62f121878334afa43af60cedcb785035d19caff2	Outlier|World / Primary Cells by Cluster	Comparison of human cortex and organoids	5.37e-06	0.1053	0.0002049	0.002144	6	196	SERPINF1,DLK1,FBLN1,MGST1,NKX2-1,FGF8	MicroRNA	hsa-miR-570-3p		MirDB	9.578e-38	9.408e-34	3.92e-35	3.83e-34	112	1687	MAP4,ESRRG,CLIP1,MEF2C,SEMA3A,EIF4E3,SDC2,SLC9A6,COBLL1,RAB11FIP2,APBA1,CPEB3,GAS7,CCDC80,CHD7,CWC22,FRMD4A,TNFSF11,ARID4B,MYT1,ADGRB3,NAP1L1,TMTC2,ZC3H12B,COL25A1,TBC1D9,EFR3A,GPC3,GSE1,GLI3,DTX4,PJA1,CAMTA1,FOXK1,ZNF704,TRIM2,THSD7A,NEDD4L,KALRN,PTBP2,NTRK2,CIMIP6,MPEG1,DIDO1,SPAG9,POLR3A,SHISA9,SLC6A5,PAK2,PAK3,PAM,RIMBP2,LNPK,CSMD1,PBX1,SEZ6L,XPR1,LRAT,FAM168B,CDK14,SLC7A11,PGR,NEMP2,SINHCAF,KCNQ5,NRXN1,UGDH,DDX23,PLEKHA5,RBM47,PLP1,UTRN,BCL2L13,PSMF1,RMND5A,FAT3,SLC35F1,IPCEF1,CEP135,RASGEF1B,FAM169A,NRSN1,CUX1,TANC2,TMEM170B,LYPD6,RELN,KIAA0232,KCMF1,TMEM135,DGKB,IRS1,TSC22D2,CNTLN,DCC,ITGB8,PCDH15,KCNN3,ATP13A3,DMD,RAD51B,TNPO1,DPYSL2,KHDRBS2,FIGN,RALGAPA2,CLIP4,SSPN,EGF,LPP,LRP6,LHFPL6	Pubmed	10970857	Development of T-leukaemias in CD45 tyrosine phosphatase-deficient mutant lck mice.	Pubmed	0.01377	1	0.03963	0.4487	1	1	PTPRC
ToppCell Atlas	6d768454ed630e586431535400507074eea76dd1	Severe_COVID-19-Myeloid-MoAM5|Severe_COVID-19 / Disease group,lineage and cell class Ôºà2021.01.30Ôºâ	COVID-19 BAL Atlas	0.0006615	1	0.001853	0.02034	17	195	MGST1,ANPEP,KLF4,LTB4R,IFITM10,DDIT3,SEMA6B,FOSB,SIGLEC1,CIMAP1B,GMPR,HMOX1,HSPA1A,IFIT1,IL3RA,LAIR1,LGALS9	Transcription Factor Binding Site	V$E2F_Q6_01	V$E2F_Q6_01	TFBS	5.232e-09	5.641e-06	4.309e-08	3.258e-07	33	184	MAT2A,MCM2,MCM4,MCM6,CDC45,XPO5,PPM1D,NRP2,KLF5,SEMA5A,MAP3K13,CDC6,CDC25A,PCDH7,CDKN1A,E2F7,DCTPP1,PAQR4,PRKDC,DDB2,DUSP6,ETV4,CITED2,SALL1,BRMS1L,SLC16A2,GRIA4,CBX5,H1-3,HNRNPD,ZNF367,ANKHD1-EIF4EBP3,ID3	Pubmed	16505485	Allosteric modulation bypasses the requirement for ATP hydrolysis in regenerating low affinity transition state conformation of human P-glycoprotein.	Pubmed	0.008367	1	0.01996	0.2346	1	1	ABCB1	ToppCell Atlas	875fc18ca52633f1a53fd17ffeafc59803aec97d	Outlier-Outlier-Outlier|World / Primary Cells by Cluster	Comparison of human cortex and organoids	5.37e-06	0.1053	0.0002049	0.002144	6	196	SERPINF1,DLK1,FBLN1,MGST1,NKX2-1,FGF8	MicroRNA	hsa-miR-589*:mirSVR_highEffct	hsa-miR-589*:mirSVR_nonconserved_highEffect-0.5	MicroRNA.org	3.645e-37	3.58e-33	1.432e-34	1.399e-33	117	1862	UBE4B,MAP4,GOLM1,CLIP1,SORCS1,GPALPP1,SEMA3A,WWC2,MSMO1,SRGAP1,OSBPL11,FGF11,LRRC7,ALCAM,ZCCHC7,SIPA1L2,FAM135A,SLC9A6,GNPAT,PPP1R21,SLF1,ARX,APBA1,CPEB3,RNF213,CHD7,NLGN1,ERI1,FAS,CELF2,AGK,NRG3,L3MBTL3,GABRP,DOK5,ARID4B,GPR82,NAP1L1,NPAS3,NASP,TMTC2,SLC12A8,CLSTN2,COL25A1,BBS9,AHDC1,DCAF5,TBC1D9,EFR3A,STIM1,PARD6B,KANK1,DST,APLN,DTX4,PLCB1,BMPER,PJA1,PHOX2B,PLEKHA7,TMC1,KALRN,PTBP2,NTRK2,LHFPL3,BTAF1,NDFIP1,GUCY2F,PAK3,PRKN,PCDH9,CDH10,FRMD3,MAGI1,NRG1,COL22A1,CDK14,ICOS,CTAGE1,DDX23,PLP1,IQUB,VCL,ROCK2,EI24,CRYBA1,SNCAIP,PLEKHG3,CEP135,PLXNA4,ERC2,PRKCZ,MAPK6,CDKN2B-AS1,RELN,CDK15,KIAA0232,MTSS1,DDX10,STOX2,PTPRC,IQCF3,KCNJ9,ATP13A3,MIR7-3HG,DPYSL2,ICE2,VEPH1,DYRK1A,ZNF322,HUWE1,ACTR3B,RALGAPA2,RFX4,ARPC5,ZFHX4,CPSF7	Pubmed	34297816	Requirement of CRMP2 Phosphorylation in Neuronal Migration of Developing Mouse Cerebral Cortex and Hippocampus and Redundant Roles of CRMP1 and CRMP4.	Pubmed	0.01377	1	0.03963	0.4487	1	1	DPYSL2
ToppCell Atlas	06a437459717dc3c41ec343b1ec57cf910ecbdd8	Brain_organoid-organoid_Kanton_Nature-Organoid-1M-Stem_cells-retina_progenitors|Organoid-1M / Sample Type, Dataset, Time_group, and Cell type.	Integration of Four Brain Organoid Datasets and One Fetal Brain Dataset	0.0006615	1	0.001853	0.02034	17	195	NNAT,CD9,COL13A1,CRABP1,RAX,PRELP,DIO3,RARRES2,LGR4,SELENOP,GOLGA8A,DIO3OS,FOXN4,SLC7A8,TNFRSF1B,FRRS1L,FZD5	Transcription Factor Binding Site	KRCTCNNNNMANAGC_UNKNOWN	KRCTCNNNNMANAGC_UNKNOWN	TFBS	5.236e-09	5.645e-06	4.309e-08	3.258e-07	18	61	H2AC15,H2AC17,H2BC7,H2BC9,H3C4,H3C11,H3C2,H4C13,H2BC11,ABTB2,PHACTR3,DSCAM,SEZ6,H1-2,H1-3,H1-5,H2AC12,H2BC12	Pubmed	9218508	Ectopic induction of tendon and ligament in rats by growth and differentiation factors 5, 6, and 7, members of the TGF-beta gene family.	Pubmed	0.008367	1	0.01996	0.2346	1	1	GDF6	ToppCell Atlas	7d8505dac15fa59935ccf592afc54b04c4c6554f	nucseq-Mesenchymal-Fibroblastic|nucseq / Celltype signatures by Technology, Lineage, Lineage_subclass, Celltype_group, Cell_type2	Human Cell Ref v1.1	5.37e-06	0.1053	0.0002049	0.002144	6	196	RARRES2,SERPINF1,MEG3,FBLN1,SPON1,SPARCL1	MicroRNA	hsa-let-7a-2*:mirSVR_highEffct	hsa-let-7a-2*:mirSVR_nonconserved_highEffect-0.5	MicroRNA.org	5.718e-37	5.617e-33	2.16e-34	2.111e-33	95	1240	TMEM17,UBE4B,MAP4,ANKUB1,KLHL32,ARID1B,TRPM3,PRELID2,OSBPL1A,LRRC7,SLITRK6,FAM135A,SLC9A6,TPST1,ITSN1,ARX,ZNF507,CPEB3,DOCK10,RNF213,PLEKHA6,MBIP,TNFSF11,TENM3,ECRG4,CENPBD2P,MTFR2,LEF1-AS1,NLK,MYT1L,SAAL1,GALR1,ARID4B,GATA3,NAP1L1,TAB2,BCHE,ATP10B,BBS9,AHDC1,DCAF5,EFR3A,PLCB1,CAMTA1,GPM6B,KALRN,PTBP2,HCN1,NTRK2,NTRK3,CAPZA2,DIDO1,TXNDC17,BTAF1,CLDN1,NUDT3,PAM,PBX1,CDH6,PCDH8,CDH10,SEZ6L,CDK8,MAGI1,HIVEP2,ATXN7L1,CHN2,CLCN4,PIM1,PLEKHA5,CCDC86,BCL2L13,ZNF367,EI24,MAPK6,REEP1,IMPG1,TSC22D2,DDX10,MAGI2,PTPRC,KCNJ6,PCDH15,NAV3,ATP13A3,SPAG16,NR1D2,RARB,RASGRF1,EBF1,RFX4,MSTO1,VANGL2,RLF,ARHGAP12	Pubmed	10196186	Sphingolipid activator proteins are required for epidermal permeability barrier formation.	Pubmed	0.01377	1	0.03963	0.4487	1	1	PSAP
ToppCell Atlas	06051de72b5c1e0d483a28b14dabd247dfca0ed9	10x_3'_v2v3-Non-neoplastic-Myeloid-DC-pDC-Z|10x_3'_v2v3 / Platform, Oncotype, Lineage, Cell_class, celltype (level4), mutation group	Harmonized single-cell landscape, intercellular crosstalk and tumor architecture of glioblastoma	0.0006615	1	0.001853	0.02034	17	195	MMP23B,BTLA,ATP2A3,SERPINF1,PACSIN1,PROC,PTGDS,MZB1,SPIB,CYSLTR1,WAKMAR2,CCDC183,LILRA4,IRF8,IL3RA,IRF7,AMN	Transcription Factor Binding Site	V$OCT1_03	V$OCT1_03	TFBS	6.022e-09	6.491e-06	4.881e-08	3.69e-07	33	185	MEIS2,MID1,ARSB,BDNF,NRP2,PRDM1,BMP4,NEO1,CDH6,FOXN3,BAMBI,CREB5,PPP2R2B,RIMS2,DAB1,DLX1,RCAN1,RCAN2,CLVS1,CITED2,SEMA3A,FAP,SALL1,DLC1,FOXO3,GPC3,AJUBA,NDST1,JPH1,BARHL2,FOXP2,LIFR,LTBP2	Pubmed	25382057	Tyrosine kinase receptor B (TrkB) expression in colorectal cancers highlights anoikis resistance as a survival mechanism of tumour budding cells.	Pubmed	0.008367	1	0.01996	0.2346	1	1	NTRK2	ToppCell Atlas	233caeee200ca905900226f85426e084caf290fb	wk_20-22-Mesenchymal-Fibroblast-Airway_fibro|wk_20-22 / Celltypes from embryonic and fetal-stage human lung	Human embryonic and fetal stage lung cell atlas	5.529e-06	0.1085	0.0002049	0.002144	6	197	RARRES2,SERPINF1,CAPN6,CXCL14,FBLN1,SPON1	MicroRNA	hsa-miR-548j-3p		MirDB	6.706e-37	6.587e-33	2.44e-34	2.383e-33	110	1664	SLC17A2,CAAP1,MAP4,KLHL32,MEF2C,SORCS1,PRELID2,MID1,GORAB,OSBPL1A,OSBPL10,ALCAM,AMFR,SEMA4B,SHROOM3,ANK3,RAB11FIP2,PARG,CPEB3,CNKSR2,NLGN1,RBM20,TNFSF11,CELF2,SLC16A1,COMMD9,LIMCH1,SUFU,MYBL1,GABRP,NOL4,RBM44,DIS3L2,ADGRB3,NAP1L1,TAB2,PDE10A,GFPT1,NEO1,GSE1,CAMTA1,ZNF704,DUSP18,TRIM2,LPAR4,KALRN,PTBP2,NTRK2,GRID2,SPAG9,BTAF1,RHOQ,RIMOC1,PAK2,PBX1,CDH10,FRMD3,SEZ6L,XPR1,CDK8,PDE1A,SLC7A11,PGR,SINHCAF,KCNQ5,UGDH,RBM47,UTRN,ZNF367,ROCK2,GNL3L,GABBR2,RANBP3L,CNTNAP2,PLXNA4,FAM169A,C4orf51,PLD5,ZC3H12C,MAPK6,MAPK8,ARHGEF26,TMEM170B,REEP1,KIAA0232,KCMF1,TMEM135,MTSS1,TSC22D2,JAK2,STOX2,PTPRZ1,MAFB,ATP13A3,DMD,TNPO1,RARB,ICE2,DYRK1A,ZNF322,EBF1,HUWE1,ACTR3B,ANKRD46,SEPSECS,ZFHX4,LPP,LRATD2,CPSF7,FBXW7	Pubmed	18237553	Butyrylcholinesterase activity is reduced in haemodialysis patients: is there association with hyperhomocysteinemia and/or oxidative stress?	Pubmed	0.01377	1	0.03963	0.4487	1	1	BCHE
ToppCell Atlas	158f0f229bad71cc9b06b7399168982bbbbd1d47	mild-dn_T|mild / Cohort 1 (10x PBMC) with disease condition, cell group and cell class	PBMC Atlas of COVID-19 Patients (Schulte-Schrepping et al.)	0.0006615	1	0.001853	0.02034	17	195	ACP5,SLC6A16,RHOH,FXYD2,MAP3K15,CD3G,CD5,CD6,PACSIN1,POU2AF1,DEF6,LAT,CXCR6,MOGAT3,STAT5A,ARC,NKD2	Transcription Factor Binding Site	V$E2F_Q4_01	V$E2F_Q4_01	TFBS	6.022e-09	6.491e-06	4.881e-08	3.69e-07	33	185	MAT2A,MCM2,MCM4,MCM6,MEIS2,CDC45,PPM1D,NRP2,KLF5,SEMA5A,ZNF827,MAP3K13,CDC6,CDC25A,PCDH7,E2F7,DCTPP1,PAQR4,PRKDC,DDB2,ETV4,CITED2,SALL1,BRMS1L,SLC16A2,CBX5,H1-3,HNRNPD,ZNF367,ANKHD1-EIF4EBP3,ID3,JPH1,SLC38A1	Pubmed	25288802	Compromised catalysis and potential folding defects in in vitro studies of missense mutants associated with hereditary phosphoglucomutase 1 deficiency.	Pubmed	0.008367	1	0.01996	0.2346	1	1	PGM1	ToppCell Atlas	94a9603cbd3516fbcce871909693b88f20d41713	3'-Parenchyma_lung-Mesenchymal-Fibroblastic-fibroblastic_type_2-Alveolar_fibroblasts-Alveolar_fibroblasts_L.2.1.1.1|3' / 5'-vs-3', Tissue groups, Lineages, Lineage subclass, Cell_type2, Cell_subtype2_L4.5	The Integrated Human Lung Cell Atlas	5.529e-06	0.1085	0.0002049	0.002144	6	197	RARRES2,MEG3,FBLN1,SPON1,C11orf96,SPARCL1	MicroRNA	hsa-miR-548ae-3p		MirDB	7.888e-37	7.748e-33	2.672e-34	2.61e-33	110	1667	SLC17A2,CAAP1,MAP4,KLHL32,MEF2C,SORCS1,PRELID2,MID1,GORAB,OSBPL1A,OSBPL10,ALCAM,AMFR,SEMA4B,SHROOM3,ANK3,RAB11FIP2,PARG,CPEB3,CNKSR2,NLGN1,TNFSF11,CELF2,SLC16A1,COMMD9,LIMCH1,SUFU,MYBL1,GABRP,NOL4,RBM44,DIS3L2,ADGRB3,NAP1L1,TAB2,PDE10A,GFPT1,NEO1,GSE1,CAMTA1,ZNF704,DUSP18,TRIM2,LPAR4,KALRN,PTBP2,NTRK2,GRID2,SPAG9,BTAF1,RHOQ,RIMOC1,PAK2,PBX1,CDH10,FRMD3,SEZ6L,XPR1,CDK8,PDE1A,SLC7A11,PGR,SINHCAF,KCNQ5,UGDH,RBM47,UTRN,ZNF367,ROCK2,GNL3L,WWTR1,GABBR2,RANBP3L,CNTNAP2,PLXNA4,FAM169A,C4orf51,PLD5,ZC3H12C,MAPK6,MAPK8,ARHGEF26,TMEM170B,REEP1,KIAA0232,KCMF1,TMEM135,MTSS1,TSC22D2,JAK2,STOX2,PTPRZ1,MAFB,ATP13A3,DMD,TNPO1,RARB,ICE2,DYRK1A,ZNF322,EBF1,HUWE1,ACTR3B,ANKRD46,SEPSECS,ZFHX4,LPP,LRATD2,CPSF7,FBXW7	Pubmed	19048400	Gammaaminobutyric acid A receptor alpha 3 subunit is overexpressed in lung cancer.	Pubmed	0.01377	1	0.03963	0.4487	1	1	GABRA3
ToppCell Atlas	eca24039bde02f4677f1f89a373f501c649ec2a5	E16.5-Endothelial-Endothelial_blood-vessel-Microvascular_EC-EPC-EPC_G2M|E16.5 / Age_group by Lineage, Lineage_subclass, Cell_type, subtypes-by-prolif	Mouse_Lung_DropSeq_E16-P28	0.0006615	1	0.001853	0.02034	17	195	SPARCL1,FXYD5,BST2,CDH5,CENPA,RASGRP3,ROBO4,PPP1R16B,PLVAP,BCL6B,USHBP1,HJURP,SGK1,MYCT1,UBE2C,TIE1,LGALS9	Transcription Factor Binding Site	RAAGNYNNCTTY_UNKNOWN	RAAGNYNNCTTY_UNKNOWN	TFBS	6.79e-09	7.32e-06	5.462e-08	4.13e-07	25	115	KCNH8,ACTB,BCL11A,DYSF,MYCL,BDNF,SP8,NNMT,CYP7B1,SCUBE3,ABCA12,PALMD,ELAVL2,SEZ6,CRIM1,SCN3A,GPC4,FST,SFRP2,GDNF,ID3,RGS8,IL1RAP,FOXP2,LMO2	Pubmed	22236406	Molecular and functional analysis of two new MTTP gene mutations in an atypical case of abetalipoproteinemia.	Pubmed	0.008367	1	0.01996	0.2346	1	1	MTTP	ToppCell Atlas	2cb1f557ce1400398975de94638126b4522567f3	Tracheal-10x5prime-Stromal-Peri/Epineurial_|10x5prime / Cell types per location group and 10X technology with lineage, and cell group designations	A spatial multi-omics atlas of the human lung reveals a novel immune cell survival niche	5.529e-06	0.1085	0.0002049	0.002144	6	197	RARRES2,CAPN6,GRIK3,MEG3,GLI1,PTCH2	MicroRNA	hsa-miR-548aq-3p		MirDB	7.888e-37	7.748e-33	2.672e-34	2.61e-33	110	1667	SLC17A2,CAAP1,MAP4,KLHL32,MEF2C,SORCS1,PRELID2,MID1,GORAB,OSBPL1A,OSBPL10,ALCAM,AMFR,SEMA4B,SHROOM3,ANK3,RAB11FIP2,PARG,CPEB3,CNKSR2,NLGN1,TNFSF11,CELF2,SLC16A1,COMMD9,LIMCH1,SUFU,MYBL1,GABRP,NOL4,RBM44,DIS3L2,ADGRB3,NAP1L1,TAB2,PDE10A,GFPT1,NEO1,GSE1,CAMTA1,ZNF704,DUSP18,TRIM2,LPAR4,KALRN,PTBP2,NTRK2,GRID2,SPAG9,BTAF1,RHOQ,RIMOC1,PAK2,PBX1,CDH10,FRMD3,SEZ6L,XPR1,CDK8,PDE1A,SLC7A11,PGR,SINHCAF,KCNQ5,UGDH,RBM47,UTRN,ZNF367,ROCK2,GNL3L,WWTR1,GABBR2,RANBP3L,CNTNAP2,PLXNA4,FAM169A,C4orf51,PLD5,ZC3H12C,MAPK6,MAPK8,ARHGEF26,TMEM170B,REEP1,KIAA0232,KCMF1,TMEM135,MTSS1,TSC22D2,JAK2,STOX2,PTPRZ1,MAFB,ATP13A3,DMD,TNPO1,RARB,ICE2,DYRK1A,ZNF322,EBF1,HUWE1,ACTR3B,ANKRD46,SEPSECS,ZFHX4,LPP,LRATD2,CPSF7,FBXW7	Pubmed	31173295	Long non-coding RNA LINC01287 promotes breast cancer cells proliferation and metastasis by activating Wnt/√ü-catenin signaling.	Pubmed	0.01377	1	0.03963	0.4487	1	1	LINC01287
ToppCell Atlas	e7230a849ea31e6eef9bc6f5468938499450582d	Bronchial-NucSeq-Epithelial-Epi_airway_secretory|NucSeq / Cell types per location group and 10X technology with lineage, and cell group designations	A spatial multi-omics atlas of the human lung reveals a novel immune cell survival niche	0.0006615	1	0.001853	0.02034	17	195	MGST1,SYNPR-AS1,PLPP2,MUC4,MUC5AC,CDC42EP5,CLDN10,CDH3,SLC26A4,CASZ1,ATP2C2,EYA1,MUC5B,C19orf81,LPAR3,UPK1B,AMN	Transcription Factor Binding Site	V$FOXO4_02	V$FOXO4_02	TFBS	6.914e-09	7.454e-06	5.521e-08	4.174e-07	35	205	MEIS2,NAP1L5,BDNF,PRDM1,KLF5,CACNA2D1,NTRK3,ZNF827,PAPPA,XKRX,CNR1,CRH,SNCAIP,SCUBE3,DCX,LRRC1,ELAVL2,EMP1,ETV5,TMEM196,CITED2,SCN3A,PDGFD,RASD1,SALL3,NPAS3,GNAO1,TEK,TGFB3,NRG1,TRPC4,ID2,ITGB8,FOXP2,LOX	Pubmed	21081110	A glycosyltransferase-enriched reconstituted membrane system for the synthesis of branched O-linked glycans in vitro.	Pubmed	0.008367	1	0.01996	0.2346	1	1	GCNT1	ToppCell Atlas	d51f484b4e01ac64233950d0b97fa88825ea1dbb	COPD-Stromal-Myofibroblast|World / Disease state, Lineage and Cell class	Resident Cell Populations in IPF and COPD	5.529e-06	0.1085	0.0002049	0.002144	6	197	RARRES2,MEG3,FBLN1,DIO3OS,SPON1,SPARCL1	MicroRNA	hsa-miR-489:mirSVR_lowEffct	hsa-miR-489:mirSVR_nonconserved_lowEffect-0.1-0.5	MicroRNA.org	1.323e-36	1.3e-32	4.332e-34	4.232e-33	116	1857	THSD4,UBE4B,LINC00494,XKR4,CSMD3,MEIS1,ZNF608,TRPM3,PRELID2,OSBPL11,OSBPL10,ZCCHC7,FHL2,PREX1,SDC2,NSMAF,PPP1R21,TPST1,SEMA4B,ZCCHC12,ITSN1,RAB11FIP2,ZNF507,DOCK10,SLC5A5,SPTBN4,FRMD4A,COMMD9,CENPBD2P,KDM2A,DAAM1,SUFU,NLK,OMA1,NOL4,DIS3L2,NAP1L1,NPAS3,TMTC2,BCHE,PDE10A,GFPT1,EFR3A,PARD6B,KANK1,ADAMDEC1,GLI3,CNTN5,PHLPP1,PJA1,HERC2,PLEKHA7,TRIM2,DSTN,DCAF4L2,LPAR4,NSF,NTRK3,CAPZA2,GRIA1,SIK3,LINC00642,CD86,RIMOC1,PAM,LNPK,CDH6,PCDH9,CDH10,DIPK1B,PFN2,TTPA,SERPINB9,NRXN3,DMRT3,NRXN1,UGT2B10,USH2A,IQUB,SUMF2,GNL3L,SPATS2L,NDRG4,LYPD6,AHI1-DT,KIAA0232,LRRC49,TMEM135,DGKB,TSC22D2,DCC,DNAJC6,ITGB3,CDKAL1,DDX10,MAGI2,PTPRC,PCDH15,MIR99AHG,DTHD1,NR1D2,RARB,RASGRF1,MAFK,MAN1C1,DYRK1A,LAMA4,JPH2,RALGAPA2,RGS12,KLHL31,ANKRD46,SEPSECS,LPP,ASXL2,RPE65	Pubmed	2518353	Ultrastructural localization of the GTP-binding protein Go in neurons.	Pubmed	0.01377	1	0.03963	0.4487	1	1	GNAO1
ToppCell Atlas	3aa44633c72658545aa2b35bf9d532c62f36a451	10x_3'_v2v3-Non-neoplastic-Myeloid-DC-pDC|10x_3'_v2v3 / Platform, Oncotype, Lineage, Cell_class, celltype (level4), mutation group	Harmonized single-cell landscape, intercellular crosstalk and tumor architecture of glioblastoma	0.0006615	1	0.001853	0.02034	17	195	MMP23B,BTLA,ATP2A3,SERPINF1,PACSIN1,PROC,PTGDS,MZB1,SPIB,CYSLTR1,WAKMAR2,CCDC183,LILRA4,IRF8,IL3RA,IRF7,AMN	Transcription Factor Binding Site	M30176	SOX3_TARGET_GENES	MSigDB	7.472e-09	8.054e-06	5.922e-08	4.478e-07	67	554	CFAP276,MAP1B,MBP,PLEKHG1,HEG1,H4C4,MID1,MPP1,SORBS2,ANXA2,ENC1,BCAT1,BFSP1,NRP2,NME1,NNMT,PDE4B,GNG2,WDR77,PLK3,RASAL2,AKAP6,PPP1R10,PPP2R2B,PDP1,CCN2,MASP1,PSMD1,PVT1,CYB5D1,RBP1,ABCC9,RFX4,ARPC4,MCTP1,TSHZ1,MIR325HG,PYROXD1,ETV1,ETV4,LNC-LBCS,SOX6,SYBU,CPEB4,SMARCA2,INTS9,PLK2,MIR100HG,SPINK5,GPM6A,GRIA1,DICER1,NR2F1,TLE1,ALG10,DOK6,NDST4,IFI16,C1orf226,TCIM,PANX1,ZFAND5,ITGB8,C14orf132,STOX2,ID2-AS1,FAM181A	Pubmed	15521904	MDR1 haplotypes derived from exons 21 and 26 do not affect the steady-state pharmacokinetics of tacrolimus in renal transplant patients.	Pubmed	0.008367	1	0.01996	0.2346	1	1	ABCB1	ToppCell Atlas	24360b660000bdfb999d58fbf4e29585a97e1785	Basal_cells|World / lung cells shred on cell class, cell subclass, sample id	Pathobiology of Pulmonary Fibrosis (Reyfman et al., 2019)	5.529e-06	0.1085	0.0002049	0.002144	6	197	SERPINF1,LGR4,MEG3,LHX6,FBLN1,CYP4X1	MicroRNA	hsa-miR-19b:mirSVR_highEffct	hsa-miR-19b:mirSVR_conserved_highEffect-0.5	MicroRNA.org	1.548e-36	1.521e-32	4.907e-34	4.794e-33	104	1505	NCALD,CSMD3,CLIP1,F10,WWC2,MSMO1,FMN1,MID1,OSBPL11,OLFM1,ZCCHC7,FAM135A,SLC9A6,ITSN1,DOCK10,SYBU,ERI1,FAS,MSRA,FRMD4A,MB21D2,COMMD9,NDUFAF6,KDM2A,LIMCH1,L3MBTL3,MYBL1,MYT1L,NOL4,LINC03042,DIS3L2,TAB2,SLC12A8,EFR3A,GJA1,RFTN1,NEUROD1,PLCB1,KAZN,CAMTA1,TRIM2,TMC1,THSD7A,KALRN,GPR39,CIMIP6,CAPZA2,GRID2,BTAF1,SIK3,SIRT5,CLDN1,NDFIP1,MACF1,PRKN,CSMD1,CDK8,ATXN7L1,PFN2,CDK14,TUB,KCNQ5,PIK3C2G,CBY1,CMKLR1,EPB41L4A-DT,CNGA3,ZNF367,FAM149A,NOX4,POU3F2,NIBAN2,SLC35F1,SPATS2L,SNCAIP,ERC2,MAPK6,RAPGEF2,ARHGEF26,CUX1,RELN,PSAP,ANKS1B,ZNF385B,DBN1,PITPNC1,ITGB8,CDKAL1,PTK7,MAGI2,STOX2,ALMS1,PCDH15,NAV3,RAD51B,TNPO1,HSPBAP1,MAN1C1,DYRK1A,EBF1,RFX4,CLIP4,ARHGAP12,UBL7-DT	Pubmed	23831028	Dido3 PHD modulates cell differentiation and division.	Pubmed	0.01377	1	0.03963	0.4487	1	1	DIDO1
ToppCell Atlas	7f9b7f15006610ad591063d90e90367bd6083c7f	facs-Lung-nan-3m-Endothelial|Lung / Lung_Trachea - method, tissue, subtissue, age, lineage, cell ontology and free annotation	Mouse Aging Atlas- Tabula Muris Senis	0.0006615	1	0.001853	0.02034	17	195	ADCY4,ATP2A3,CDH5,RASGRP3,ROBO4,SNED1,PRKCH,STARD8,PLVAP,ENG,SGSM1,HJURP,SELENOP,SASH1,TIE1,APOLD1,LRRN4CL	Transcription Factor Binding Site	TTAYRTAA_V$E4BP4_01	TTAYRTAA_V$E4BP4_01	TFBS	8.962e-09	9.661e-06	7.001e-08	5.293e-07	35	207	HS6ST2,BCL11A,ALDH1A1,UNC5C,PRICKLE1,SYT6,PCSK2,RAB3C,NDST3,CREB5,RGS6,PDP1,PTHLH,RAP2B,SYT14,ZNF572,CRIM1,ETV4,ETV5,CLVS1,FST,CX3CL1,SH3GL2,SKIDA1,RGL1,RHOBTB2,GPM6A,H1-5,MIR22HG,ID4,LRRTM3,PRDM8,KCNJ13,PELI2,HECTD2	Pubmed	36632911	Secreted protease ADAMTS18 in development and disease.	Pubmed	0.008367	1	0.01996	0.2346	1	1	ADAMTS18	ToppCell Atlas	eb07545bef5ad506fbbe3a1f99131f26c1447a31	3'-GW_trimst-2-SmallIntestine-Mesenchymal-fibroblastic|GW_trimst-2 / Celltypes from developing, pediatric, Crohn's, & adult GI tract	Cells of the human intestinal tract mapped across space and time	5.529e-06	0.1085	0.0002049	0.002144	6	197	RARRES2,SERPINF1,NKX2-3,CXCL14,HHIP,SPARCL1	MicroRNA	hsa-miR-599:mirSVR_lowEffct	hsa-miR-599:mirSVR_conserved_lowEffect-0.1-0.5	MicroRNA.org	3.171e-36	3.115e-32	9.733e-34	9.509e-33	110	1693	NAA60,MAP6,LINC00494,CSMD3,CLIP1,TRPM3,MROH7,SERTM2,LRRC7,FHL2,ANK3,APBA1,RNF213,PLEKHA6,FAS,CWC22,SLA,IWS1,MB21D2,SLC4A4,SUFU,DOK5,MYH10,DIS3L2,EPHA6,KIF1B,ADGRB3,TAB2,ATP10B,CLSTN2,KDM6B,AHDC1,GFPT1,STIM1,KANK1,NEUROD1,DTX4,LINC02393,STK39,KAZN,GNAO1,WDR72,ZNF704,GPM6B,DDR1,LPAR4,THSD7A,NEDD4L,KALRN,CAPZA2,MPEG1,GRIA1,DIDO1,BTAF1,SIRT5,EPCIP,PAK3,MACF1,PRKN,RIMBP2,MTURN,CDH2,XPR1,NRG1,RFTN2,WDFY2,NEMP2,CLCN4,PIK3C2G,PIM1,LINC00593,PLEKHA5,CMKLR1,USH2A,PLP1,UTRN,BCL2L13,PLXNA2,RMND5A,ZNF473,GABBR2,RGS6,RASGEF1B,CNTNAP2,TTI1,PRKCZ,MAPK6,TANC2,LYPD6,AHI1-DT,KIAA0232,DGKB,CNTLN,LINC00907,CDKAL1,PTPRQ,PCDH15,NAV3,DLG2,DMD,TANGO6,NBPF8,MAFK,DNAJB6,C10orf90,FIGN,ATP8B2,FCF1,ZFHX4,RPE65	Pubmed	19705461	Overexpression of human S100B exacerbates cerebral amyloidosis and gliosis in the Tg2576 mouse model of Alzheimer's disease.	Pubmed	0.01377	1	0.03963	0.4487	1	1	S100B
ToppCell Atlas	6095bb237d7bc75cbaeaeb492f6948f3c3fa4848	3'-Broncho-tracheal-Epithelial-Epithelial_transtional-secretory-club_cell-Club_(non-nasal)-Club_(non-nasal)_L.0.4.1.1|3' / 5'-vs-3', Tissue groups, Lineages, Lineage subclass, Cell_type2, Cell_subtype2_L4.5	The Integrated Human Lung Cell Atlas	0.0006615	1	0.001853	0.02034	17	195	MGST1,PLPP2,ASS1,HES4,CDC42EP5,C3,SELENOM,CLDN3,CLDN7,DMBT1,SPINT2,FUT2,MUC5B,TF,NR4A1,DNAJC12,LMO7	Transcription Factor Binding Site	V$P53_02	V$P53_02	TFBS	8.962e-09	9.661e-06	7.001e-08	5.293e-07	35	207	BCL11A,MDM2,SLITRK1,MEIS2,ANXA1,HS6ST3,SP8,CALD1,NTRK3,OTX1,CDKN1A,PIK3R2,CNR1,AKAP6,PRRX1,NXPH1,EI24,RNF144B,CCP110,ABCA12,DNAH6,RPS27L,EGFR,ETV1,VAV3,SLC1A3,RHOBTB2,GNG3,GRIN2A,NRG1,BCL11B,INHBB,PRDM8,FOSL1,MAF	Pubmed	31708103	Mechanotransduction via the Piezo1-Akt pathway underlies Sost suppression in osteocytes.	Pubmed	0.008367	1	0.01996	0.2346	1	1	SOST	ToppCell Atlas	86145bc1e585b4ae136e755cafd6579da2abfa65	droplet-Bladder-BLADDER-1m-Epithelial-bladder_mesenchymal_cell_(Car3+)|Bladder / Skin_Bladder_Kidney_Mammary_Gland - method, tissue, subtissue, age, lineage, cell ontology and free annotation	Mouse Aging Atlas- Tabula Muris Senis	5.529e-06	0.1085	0.0002049	0.002144	6	197	RARRES2,SERPINF1,CXCL14,MEG3,HHIP,SPON1	MicroRNA	hsa-miR-519b-3p:mirSVR_highEffct	hsa-miR-519b-3p:mirSVR_nonconserved_highEffect-0.5	MicroRNA.org	3.756e-36	3.69e-32	1.092e-33	1.067e-32	100	1407	CAAP1,TMEM17,MAP4,ESRRG,GOLM1,DTNBP1,GPALPP1,MSMO1,ZNF608,SRGAP1,MID1,AIG1,LRRC7,EIF4E3,SLC9A6,PPP1R21,SEMA4B,SLF1,CCDC32,COBLL1,ITSN1,RAB11FIP2,ARX,CPEB3,SYBU,RBM20,TNFSF11,CELF2,TTLL11,KDM2A,SLC4A4,L3MBTL3,NLK,MYBL1,MYT1L,DOK5,NOL4,MYH10,ARID4B,EPHA6,MYT1,EFR3A,GJA1,NEUROD1,DST,PLCB1,TMEM131L,CAMTA1,PLEKHA7,ZNF704,PCGF1,NTRK2,GRID2,SIRT5,FRMD3,NRG1,HIVEP2,ATXN7L1,TRMT11,PFN2,CHN2,SINHCAF,DMRT3,UGT2B10,CMKLR1,ZNF367,ATG101,ROCK2,SLC39A3,NOX4,MAPK6,NRSN1,TANC2,ARHGAP24,REEP1,TMEM135,ANKS1B,CNTLN,CDKAL1,MAGI2,SDHAF3,MIR99AHG,DMD,RAD51B,AKT3,DPYSL2,RARB,MAN1C1,DNAJB6,DYRK1A,EBF1,RFX3,ARPC5,MSTO1,CLIP4,SSPN,ZFHX4,ARHGAP12,PNMA8A,ASXL2	Pubmed	12040174	The Fas signaling pathway: more than a paradigm.	Pubmed	0.01377	1	0.03963	0.4487	1	1	FAS
ToppCell Atlas	a5a10ef9254c266316e5591bec19e159cc3caead	10x5'-Lung-Lymphocytic_NK|Lung / Manually curated celltypes from each tissue	Cross-tissue immune cell analysis reveals tissue-specific features in humans	0.0006615	1	0.001853	0.02034	17	195	ABHD17A,MATK,COLQ,MMP23B,IFITM1,S1PR5,PRKCH,LOC100130872,PTGDS,PTPRC,NMUR1,TGFBR3,RASSF1,APOBEC3G,PRSS57,TMIGD2,LGALS9	Transcription Factor Binding Site	V$HNF3B_01	V$HNF3B_01	TFBS	9.634e-09	1.039e-05	7.472e-08	5.649e-07	32	179	ANXA1,PRDM1,SP8,NFIB,CALD1,ZNF827,PCDH9,CDK6,WNT4,BAMBI,POU3F4,PPP1R10,SCUBE3,GAL3ST4,CITED2,DNAJA4,SLITRK6,CDC42EP3,NSG2,CPEB4,SKIDA1,SULF2,GPM6A,ZFPM2,ID1,ID2,BCL11B,CELF4,INHBA,ISG20,FOXP2,PELI2	Pubmed	24909886	Activation of the aryl hydrocarbon receptor dampens the severity of inflammatory skin conditions.	Pubmed	0.008367	1	0.01996	0.2346	1	1	AHR	ToppCell Atlas	e14a0e8a893c72356afc5508e3531ae0b23bfe16	5'-Adult-Distal_Rectal-Epithelial-epithelial_progenitor_cell-TA|Adult / Celltypes from developing, pediatric, Crohn's, & adult GI tract	Cells of the human intestinal tract mapped across space and time	5.529e-06	0.1085	0.0002049	0.002144	6	197	EPHB3,RARRES2,CDHR1,MGST1,TLE2,SPON1	MicroRNA	hsa-miR-519c-3p:mirSVR_highEffct	hsa-miR-519c-3p:mirSVR_nonconserved_highEffect-0.5	MicroRNA.org	3.884e-36	3.816e-32	1.092e-33	1.067e-32	105	1550	CAAP1,TMEM17,MAP4,ESRRG,GOLM1,DTNBP1,GPALPP1,MSMO1,ZNF608,SRGAP1,MID1,AIG1,LRRC7,EIF4E3,SLC9A6,PPP1R21,SEMA4B,SLF1,CCDC32,COBLL1,ITSN1,RAB11FIP2,ARX,CPEB3,SYBU,ERI1,SLA,RBM20,TNFSF11,CELF2,TTLL11,KDM2A,SLC4A4,L3MBTL3,MYBL1,MYT1L,DOK5,NOL4,MYH10,ARID4B,EPHA6,MYT1,TBC1D9,EFR3A,GJA1,NEUROD1,DST,PLCB1,TMEM131L,CAMTA1,ZNF704,PCGF1,DCAF4L2,NTRK2,GRID2,SIRT5,PRKN,FRMD3,NRG1,HIVEP2,ATXN7L1,TRMT11,PFN2,CHN2,SINHCAF,DMRT3,UGT2B10,CMKLR1,ZNF367,ATG101,ROCK2,RMND5A,NOX4,MAPK6,NRSN1,ARHGEF26,TANC2,ARHGAP24,REEP1,TMEM135,ANKS1B,CNTLN,CDKAL1,SDHAF3,MIR99AHG,DMD,RAD51B,AKT3,DPYSL2,RARB,MAN1C1,DNAJB6,DYRK1A,EBF1,RFX3,ARPC5,MSTO1,ANKRD46,CLIP4,SSPN,ZFHX4,ARHGAP12,LPP,PNMA8A,ASXL2	Pubmed	31873081	Angiotensin-Receptor-Associated Protein Modulates Ca2+ Signals in Photoreceptor and Mossy Fiber cells.	Pubmed	0.01377	1	0.03963	0.4487	1	1	AGTRAP
ToppCell Atlas	0bdf845939bc4b8cc94f2808aea60f818425b076	droplet-Limb_Muscle-MUSCLE-1m-Mesenchymal-unknown|Limb_Muscle / Tongue_Heart_Limb_Muscle_Aorta_Diaphragm - method, tissue, subtissue, age, lineage, cell ontology and free annotation	Mouse Aging Atlas- Tabula Muris Senis	0.0006615	1	0.001853	0.02034	17	195	TRARG1,IFITM1,AOC3,ATP1A2,MYH11,DLK1,COLEC11,TESC,NRIP2,RASGRP2,RASL12,DZIP1L,C11orf96,GPR20,NR4A1,KCNMB1,LAMA5	Transcription Factor Binding Site	CACGTG_V$MYC_Q2	CACGTG_V$MYC_Q2	TFBS	9.876e-09	1.065e-05	7.605e-08	5.75e-07	87	803	MAT2A,MCM2,SNN,SLC12A5,NLN,MTUS1,XPO5,TAGLN2,BHLHE40,STC2,MYCL,HNRNPM,BAX,NDUFA7,BDNF,BMP4,BMP6,CDK5R1,BOK,SYT6,ODC1,PAX6,CFL1,NRXN1,DCTPP1,NXPH1,POU3F2,CRMP1,PPP2R2B,SNCAIP,MICAL2,IPO13,ARMCX2,DLX1,HS3ST3A1,DSCAM,RBM3,RFX4,RAD50,SLC38A7,PSME3,LEF1,TRIB1,SLC4A11,ETV1,CITED2,DLC1,FEN1,FOXO3,RHOBTB3,ARX,SYBU,CAMKK2,SLC20A1,CPEB4,UTP14A,GJA1,RGL1,SEPTIN3,GPC3,RRS1,GPM6B,RAB31,RALYL,GRIN2A,TGFB2,TGFB3,GUCY1A2,CBX5,SEZ6L,HNRNPD,MTCH2,ANKHD1-EIF4EBP3,VGF,VLDLR,JPH1,BCL11B,SCRT2,INSM1,LMLN,B3GALT6,ADAM12,FOSL1,SLCO5A1,LMX1A,SLC7A5,KAT14	Pubmed	25847507	The association of single nucleotide polymorphisms in the connective tissue growth factor gene with pseudoexfoliation syndrome/glaucoma.	Pubmed	0.008367	1	0.01996	0.2346	1	1	CCN2	ToppCell Atlas	532635810f17199fa6c14b986f663884d5d05ab5	15-Distal-Epithelial-Bud_tip_progenitor|Distal / Age, Tissue, Lineage and Cell class	Human Fetal Lung in Development	5.529e-06	0.1085	0.0002049	0.002144	6	197	SFTA3,SHH,E2F8,MGST1,NKX2-1,TESC	MicroRNA	hsa-miR-520f:mirSVR_lowEffct	hsa-miR-520f:mirSVR_nonconserved_lowEffect-0.1-0.5	MicroRNA.org	3.891e-36	3.822e-32	1.092e-33	1.067e-32	113	1787	MAP4,ANKUB1,ESRRG,CSMD3,SORCS1,TRPM3,PRELID2,FMN1,OSBPL1A,MROH7,OSBPL10,SERTM2,LRRC7,SDC2,AGAP1,SETMAR,ANK3,NEBL,ITSN1,GPAM,RBM20,SPTBN4,FRMD4A,CELF1,CELF2,AGK,CORIN,NDUFAF6,DAAM1,NRG3,NLK,URI1,ADGRB3,NPAS3,TAB2,BCHE,KSR1,NEO1,DST,GSE1,PLCB1,SGCE,C4BPA,LINC00698,TRIM2,TMC1,KALRN,HCN1,NTRK2,GRIA1,TXNDC17,SHISA9,TLE4,SNTG1,PAM,DGKI,RIMBP2,CDH6,PCDH8,XPR1,LRAT,HIVEP2,CDK14,HNF4G,TUB,WDFY2,NRXN3,PIK3C2G,UTRN,PSMF1,RMND5A,ZNF473,FAT3,NOX4,COL5A3,SLC35F1,NOL4L,CRYM,SNCAIP,RGS6,RASGEF1B,CNTNAP2,FAM169A,PRKD1,PLD5,ZC3H12C,PRKCZ,USP54,NRSN1,PRTN3,TMEM135,PAQR5,DGKB,TSC22D2,DBN1,CDKAL1,IQSEC1,NAV3,PDE11A,TNPO1,RARB,ICE2,DNAJB6,JPH2,EBF1,HUWE1,ACTR3B,RFX4,KLHL31,VANGL2,LINC00488,LPP,INTS4	Pubmed	25926558	Reduction in gap junction intercellular communication promotes glioma migration.	Pubmed	0.01377	1	0.03963	0.4487	1	1	GJA1
ToppCell Atlas	0295d9897830987eec74f51178e14fb0a83723dc	COVID-19_Mild-Non-classical_Monocyte-|COVID-19_Mild / Disease condition and Cell class	COVID-19 PBMC Myeloid Cell Atlas	0.0006615	1	0.001853	0.02034	17	195	HES4,CD79B,L1TD1,SNED1,FAM110A,TESC,PRR5,LINC02432,SPN,GPR20,TNFRSF1B,MGLL,HMOX1,NR4A1,IGFBP6,ITGAL,GPBAR1	Transcription Factor Binding Site	V$PAX4_04	V$PAX4_04	TFBS	1.16e-08	1.25e-05	8.866e-08	6.703e-07	31	171	USP9X,BCL11A,SLITRK1,MEIS1,NLN,MTUS1,MYT1,NFIB,CALD1,NTRK2,CCNG1,PAPPA,PDE1A,PPP1R10,DSCAM,GAL3ST4,EMP1,ETV1,TRPM3,SEMA3C,SALL3,SKIDA1,STC1,GNAO1,DICER1,TGFB3,PHLDA3,UBTF,ITGA3,FOXP2,MARCKS	Pubmed	25480420	Localization of juxtacrine factor ephrin-B2 in pituitary stem/progenitor cell niches throughout life.	Pubmed	0.008367	1	0.01996	0.2346	1	1	EFNB2	ToppCell Atlas	a07ab2564ca7d577fd47f444dd7b0c25556e9fc4	(3)_Chondrocytes-(30)_Chondro|World / Cell class and subclass of bone marrow stroma cells in homeostatis	Mouse Bone Marrow Niche (Baryawno et al)	5.529e-06	0.1085	0.0002049	0.002144	6	197	CAPN6,MEG3,HHIP,GLI1,SPON1,SPARCL1	MicroRNA	hsa-miR-139-5p:mirSVR_lowEffct	hsa-miR-139-5p:mirSVR_conserved_lowEffect-0.1-0.5	MicroRNA.org	8.544e-36	8.392e-32	2.331e-33	2.278e-32	114	1833	TMEM17,ACACA,SYN3,ANKUB1,ESRRG,PTGR2,CSMD3,MEIS1,MSMO1,ZNF608,AP1G1,SRGAP1,ARID5B,AIG1,OLFM1,SERTM2,SDC2,ANK3,CWC15,ITSN1,ZNF507,CNKSR2,FRMD4A,CELF1,TENM3,CELF2,SLC16A1,SLC4A4,L3MBTL3,NLK,GABRA3,MYT1L,RBM44,ARID4B,SDCCAG8,GATA3,NAP1L1,BCHE,EFR3A,GJA1,NEUROD1,DST,PER2,GNAO1,GPM6B,DUSP18,GPR21,STON1,NEDD4L,KALRN,HCN1,CIMIP6,CAPZA2,DIDO1,TXNDC17,BTAF1,GRM3,FBXL16,PAK2,CDH2,CDH10,RBM17,ATXN7L1,SLC30A8,CHN2,NEMP2,NALCN,LINC00593,BCL2L13,ZNF367,FAM149A,DDIT4,PSMF1,FAT3,POLR2C,POU3F2,WWTR1,LRRN3,SNCAIP,TENM4,IPCEF1,IPO13,PRKD1,ZC3H12C,MAPK6,TANC2,AHI1-DT,RELN,REEP1,IMPG1,TMEM135,LINC01140,MDGA2,ITGB3,ITGB8,JAK2,MAGI2,KCNJ6,SPAG16,KHDRBS2,RALGAPA2,PTPN18,UST,TSPAN2,KLHL31,VANGL2,CLIP4,RLF,SSPN,PLEKHG6,ZFHX4,LPP,LRATD2,CPSF7	Pubmed	12500308	Distribution of GluR1 is altered in the olfactory bulb following neonatal naris occlusion.	Pubmed	0.01377	1	0.03963	0.4487	1	1	GRIA1
ToppCell Atlas	009986b5b32a7df3bdbe6cc1adf48023060f454f	distal-3-Hematologic-Basophil/Mast_1|3 / Location, Lineage, Cell class (ontology) and Donor from 10X sequencing (macrophage renamed)	Human Lung Cell Atlas (HLCA)	0.0006615	1	0.001853	0.02034	17	195	BEGAIN,AMHR2,NDST2,LMO4,RHOH,FXYD5,CD9,CD37,RENBP,CTTNBP2,LAT,LRRC70,GMPR,HDC,TPSAB1,ATG9B,ITGA2B	Transcription Factor Binding Site	V$GFI1_01	V$GFI1_01	TFBS	1.188e-08	1.281e-05	9.022e-08	6.821e-07	36	219	PANK1,MEIS1,XPO5,MYH10,BDNF,SP8,BMP4,PDLIM1,PBX1,CDH6,PCDH8,SOSTDC1,CREB5,PHACTR3,BNC2,DCX,GADD45A,PTHLH,CALN1,PI15,PRIMA1,GREM1,RCAN2,CLVS1,ZIC4,SKIDA1,NR2F2,ZFPM2,ALG10,SERTAD4,MIR22HG,ID2,CELF4,LUZP1,FOXP2,DPF3	Pubmed	24440758	Met endosomal signalling: in the right place, at the right time.	Pubmed	0.008367	1	0.01996	0.2346	1	1	MET	ToppCell Atlas	19cf283537c853fa902852e7b8ac1139729a931a	5'-Adult-Distal_Rectal-Epithelial-epithelial_progenitor_cell|Adult / Celltypes from developing, pediatric, Crohn's, & adult GI tract	Cells of the human intestinal tract mapped across space and time	5.529e-06	0.1085	0.0002049	0.002144	6	197	EPHB3,RARRES2,CDHR1,MGST1,TLE2,SPON1	MicroRNA	hsa-miR-3120:mirSVR_highEffct	hsa-miR-3120:mirSVR_nonconserved_highEffect-0.5	MicroRNA.org	1.101e-35	1.081e-31	2.922e-33	2.855e-32	118	1962	LINC02731,ARID1B,MSMO1,ZNF608,AP1G1,TRPM3,PRELID2,FMN1,OSBPL1A,AIG1,OSBPL11,ALCAM,FAM135A,SLC9A6,ANK3,DOCK10,GPAM,CNKSR2,CHD7,NLGN1,TNFSF11,CELF1,CELF2,SLC16A1,RERE,L3MBTL3,PEA15,PALLD,NLK,MYBL1,MYT1L,LINC00636,ACTR10,KIF1B,ZBTB43,NCAM2,BBS9,DENND2B,TBC1D9,EFR3A,NEO1,DST,GSE1,PER2,POP1,GNAO1,PJA1,ZNF704,DUSP18,STON1,LPAR4,NEDD4L,KALRN,HCN1,NTRK2,GRIA1,BUD13,GRID2,TXNDC17,NDFIP1,NUDT3,TLE4,SNTG1,PAK2,CSMD1,PCDH9,MAGI1,NRG1,PDE4B,CDK14,CHN2,HNF4G,NRXN3,NALCN,CTAGE1,UGDH,CNPY1,RBM47,USH2A,VCL,PMPCB,SLC35F1,FAM169A,IPO13,PRKCZ,ARHGEF26,NDRG4,AHI1-DT,ARHGAP24,MTSS1,MDGA2,ZNF385B,PITPNC1,DNAJC6,PRDM2,DDX10,JAK2,TRANK1,ALMS1,PCDH15,NAV3,KCNAB1,DMD,SPAG16,TANGO6,RAD51B,RASGRF1,ICE2,DNAJB6,DYRK1A,FIGN,RALGAPA2,ARPC5,TSPAN2,CLIP4,ZFHX4,LHFPL6,ASXL2	Pubmed	25926551	Association analysis of PDE4B polymorphisms with schizophrenia and smooth pursuit eye movement abnormality in a Korean population.	Pubmed	0.01377	1	0.03963	0.4487	1	1	PDE4B
ToppCell Atlas	9de79e0bdd9063ae65e5edb89cc3fe6f9a8173bc	Healthy-B_intermediate|World / disease group, cell group and cell class	PBMC Atlas of COVID-19 Patients (Arunachalam et al.)	0.0006615	1	0.001853	0.02034	17	195	BEND4,RHOH,NEB,CD37,CD40,TNFRSF13C,CD72,CD74,CD79B,RASGRP3,COL9A3,POU2AF1,FCRL5,SPIB,HLA-DMB,HLA-DQB1,HLA-DRA	Transcription Factor Binding Site	V$HAND1E47_01	V$HAND1E47_01	TFBS	1.344e-08	1.448e-05	1.013e-07	7.658e-07	36	220	ACTG2,BCL11A,FZD1,ANK1,BHLHE40,MYT1,KLF5,CALD1,XKRX,LGI1,BAMBI,CREB5,PPP1R10,DCX,DLX5,ELAVL2,MECOM,CLVS1,DACT1,DLC1,MAB21L2,CDC42EP3,NSG2,SLIT3,NEUROG2,SLC12A8,STC1,MAMDC2,NRK,RALYL,NR2F2,SERTAD4,NRG1,VGF,JPH1,LMO2	Pubmed	31928877	Aberrant Tonic Inhibition of Dopaminergic Neuronal Activity Causes Motor Symptoms in Animal Models of Parkinson's Disease.	Pubmed	0.008367	1	0.01996	0.2346	1	1	MAOB	ToppCell Atlas	ea9332adf753d7e92f89654320543abb9e6142aa	3'-Pediatric_IBD-SmallIntestine-Mesenchymal-stromal_related|Pediatric_IBD / Celltypes from developing, pediatric, Crohn's, & adult GI tract	Cells of the human intestinal tract mapped across space and time	5.529e-06	0.1085	0.0002049	0.002144	6	197	RARRES2,SERPINF1,CXCL14,MEG3,FBLN1,DIO3OS	MicroRNA	hsa-miR-519a:mirSVR_highEffct	hsa-miR-519a:mirSVR_nonconserved_highEffect-0.5	MicroRNA.org	1.15e-35	1.13e-31	2.973e-33	2.905e-32	100	1426	CAAP1,TMEM17,MAP4,ESRRG,GOLM1,DTNBP1,GPALPP1,MSMO1,ZNF608,SRGAP1,MID1,AIG1,LRRC7,EIF4E3,SLC9A6,PPP1R21,SEMA4B,SLF1,CCDC32,COBLL1,ITSN1,RAB11FIP2,ARX,CPEB3,SYBU,RBM20,TNFSF11,CELF2,TTLL11,KDM2A,SLC4A4,L3MBTL3,NLK,MYBL1,MYT1L,DOK5,NOL4,MYH10,ARID4B,EPHA6,MYT1,EFR3A,GJA1,NEUROD1,DST,PLCB1,TMEM131L,PJA1,CAMTA1,PLEKHA7,ZNF704,PCGF1,DIDO1,GRID2,SIRT5,FRMD3,NRG1,HIVEP2,ATXN7L1,TRMT11,PFN2,CHN2,SINHCAF,DMRT3,UGT2B10,CMKLR1,ZNF367,ATG101,ROCK2,SLC39A3,NOX4,MAPK6,NRSN1,TANC2,ARHGAP24,REEP1,TMEM135,ANKS1B,CNTLN,CDKAL1,SDHAF3,MIR99AHG,DMD,RAD51B,AKT3,DPYSL2,RARB,MAN1C1,DNAJB6,DYRK1A,EBF1,RFX3,ARPC5,MSTO1,CLIP4,SSPN,ZFHX4,ARHGAP12,PNMA8A,ASXL2	Pubmed	26823736	Down-regulation of microRNA-184 contributes to the development of cyanotic congenital heart diseases.	Pubmed	0.01377	1	0.03963	0.4487	1	1	MIR184
ToppCell Atlas	71107275767a0728541a3695715c44874b3e5efc	primary_visual_cortex-Neuronal-GABAergic_neuron-Sst-Sst_Chrna2_Ptgdr|primary_visual_cortex / Per Region, Lineage, Cell class, Cell type, Cell subtype	Shared and distinct transcriptomic cell types across neocortical areas	0.0006631	1	0.001857	0.02038	14	144	BEND4,SMIM17,C1QTNF7,CDC42EP5,OPRM1,PDYN,NRIP2,LHX6,NUPR1,RASGRP2,CNTNAP3,SPON1,GRIK3,SYNDIG1L	Transcription Factor Binding Site	V$CHOP_01	V$CHOP_01	TFBS	1.366e-08	1.473e-05	1.023e-07	7.731e-07	33	191	RHOJ,USP9X,BCL11A,MEIS1,SLC12A5,ADM,KITLG,BHLHE40,ATF3,PRDM1,NTRK2,NTRK3,SIAH3,PCDH7,PCDH9,CDK6,SEMA5B,SNCAIP,DACH1,SESN2,TRIB1,FST,SFRP2,PHF6,FAR2,NPAS3,PLXND1,SMOC2,PCDH17,STC1,GPR27,ID2,ITGA3	Pubmed	39151778	S100A9-TLR4 axis aggravates dry eye through the blockage of autophagy.	Pubmed	0.008367	1	0.01996	0.2346	1	1	TLR4	ToppCell Atlas	5bcf963f21d23edafef1e90dc1de24cd3b0fccce	10x_3'_v2v3-Non-neoplastic-Glial-Neuronal-Astrocyte|10x_3'_v2v3 / Platform, Oncotype, Lineage, Cell_class, celltype (level4), mutation group	Harmonized single-cell landscape, intercellular crosstalk and tumor architecture of glioblastoma	5.529e-06	0.1085	0.0002049	0.002144	6	197	CXCL14,PLEKHB1,DIO3OS,MGST1,SPON1,SPARCL1	MicroRNA	hsa-miR-651-3p		MirDB	1.512e-35	1.486e-31	3.809e-33	3.722e-32	111	1753	SYN3,UBE4B,MAP4,MAP6,ESRRG,CLIP1,ZNF608,AP1G1,SRGAP1,MID1,GORAB,AIG1,OSBPL11,OLFM1,EIF4E3,TP53RK,FAM135A,AGAP1,TRAPPC2,PPP1R21,SHROOM3,MYO19,ARX,CPEB3,ST8SIA1,RBM20,CELF1,RERE,L3MBTL3,PDE7B,NLK,GABRP,MYH10,KIF1B,GATA3,NAP1L1,NPAS3,TMTC2,TAB2,BCHE,COL25A1,GFPT1,EFR3A,DST,NFIC,PHLPP1,KAZN,CAMTA1,FOXK1,ZNF704,TRIM2,STON1,THSD7A,NEDD4L,KALRN,NSF,PTBP2,HCN1,SPAG9,NDFIP1,RIMBP2,CSMD1,HCCS,XPR1,CDK8,MAGI1,DOK6,LRAT,CHN2,SLC7A11,SERPINB9,GSPT2,NRXN1,NALCN,CNGA3,RMND5A,POU3F4,TENM4,IPCEF1,CNTNAP2,FAM169A,C4orf51,ERC2,ZC3H12C,MAPK8,TANC2,TMEM170B,RELN,REEP1,MDGA2,IRS1,CNTLN,DCC,ITGB8,MAGI2,PTPRC,KCNN3,DLG4,DMD,PDE11A,TNPO1,AKT3,DUSP3,ZNF322,RFX3,KLHL31,VANGL2,SEPSECS,LPP,LRATD2,CPSF7	Pubmed	19705457	Hypoxia in high glucose followed by reoxygenation in normal glucose reduces the viability of cortical astrocytes through increased permeability of connexin 43 hemichannels.	Pubmed	0.01377	1	0.03963	0.4487	1	1	GJA1
ToppCell Atlas	962698c5c15bd583fccda0593b7aab5f2eb4bc9f	P07-Hematopoietic-Immune|P07 / developmental_time, Lineage, Cell group, Cell type, Cell type_cellcyc-phase	LungMAP ‚Äî Genomic, epigenomic and biophysical cues controlling the emergence of the gas exchange niche in the mouse lung	0.0006631	1	0.001857	0.02038	14	144	ACTN2,ADAM8,BTLA,RHOH,CD3G,CD37,CD79B,PTPRC,MZB1,LAT,SPN,PADI2,NCKAP1L,HLA-DOA	Transcription Factor Binding Site	V$FOXD3_01	V$FOXD3_01	TFBS	1.603e-08	1.728e-05	1.192e-07	9.01e-07	30	164	SCG3,NEO1,CALD1,SYT6,BAMBI,PCYT1B,CRH,CREB5,SNCAIP,SCUBE3,BNC2,SYTL2,PRIMA1,CRIM1,ETV5,CITED2,FST,SLIT3,PRICKLE2,PCDH17,GNAO1,GRM3,NR2F1,TGFB2,ID2,BCL11B,CELF4,LRRTM3,LRRTM1,MARCKS	Pubmed	11556600	A case of Pfeiffer syndrome type 1 with an A344P mutation in the FGFR2 gene.	Pubmed	0.008367	1	0.01996	0.2346	1	1	FGFR2	ToppCell Atlas	bd7e18a0fed085cfb8ed0e478d1f172a173febbe	10x_3'_v2v3-Non-neoplastic-Glial-Neuronal-Astrocyte-Astrocyte|10x_3'_v2v3 / Platform, Oncotype, Lineage, Cell_class, celltype (level4), mutation group	Harmonized single-cell landscape, intercellular crosstalk and tumor architecture of glioblastoma	5.529e-06	0.1085	0.0002049	0.002144	6	197	CXCL14,PLEKHB1,DIO3OS,MGST1,SPON1,SPARCL1	MicroRNA	mmu-miR-7234-5p		MirDB	1.772e-35	1.741e-31	4.352e-33	4.252e-32	95	1294	THSD4,MEIS1,PHF21A,SORCS1,SEMA3A,AP1G1,SRGAP1,OSBPL11,AGAP1,ITSN1,RAB11FIP2,CPEB3,CCDC80,NLGN1,LRRC4C,FAS,CELF1,CELF2,SLC4A4,PALLD,NOL4,NCAM2,TAB2,AHDC1,DCAF5,EFR3A,GMPS,NEO1,CAMTA1,ZNF704,KALRN,NTRK2,NTRK3,LHFPL3,GRM3,RHOQ,SNTG1,PAK2,MACF1,UBASH3B,PBX1,SEZ6L,XPR1,CDK8,MAGI1,HIVEP2,FAM168B,ATXN7L1,NYX,PFN2,CDK14,HNF4G,SLC7A11,ZNF462,NRXN3,KCNQ5,NRXN1,PLP1,PLXNA2,FAT3,POU3F2,POU3F4,WWTR1,SNCAIP,TENM4,RGS6,CEP135,CNTNAP2,PLXNA4,FAM169A,ERC2,ZC3H12C,MAPK8,CUX1,ARHGAP24,MTSS1,MDGA2,ZNF385B,CFAP141,CNTLN,STOX2,PCDH15,KCNAB1,DMD,AKT3,ICE2,SAMD4B,DYRK1A,EBF1,FIGN,RFX3,SSPN,LPP,ASXL2,FBXW7	Pubmed	31283790	ICOS deficiency hampers the homeostasis, development and function of NK cells.	Pubmed	0.01377	1	0.03963	0.4487	1	1	ICOS
ToppCell Atlas	eb057dbdb2a5a2d29b93e5ed5479a3fd1bf3fd26	P07-Hematopoietic-Immune-immune_cell_unspecified|P07 / developmental_time, Lineage, Cell group, Cell type, Cell type_cellcyc-phase	LungMAP ‚Äî Genomic, epigenomic and biophysical cues controlling the emergence of the gas exchange niche in the mouse lung	0.0006631	1	0.001857	0.02038	14	144	ACTN2,ADAM8,BTLA,RHOH,CD3G,CD37,CD79B,PTPRC,MZB1,LAT,SPN,PADI2,NCKAP1L,HLA-DOA	Transcription Factor Binding Site	V$RFX1_01	V$RFX1_01	TFBS	1.779e-08	1.918e-05	1.314e-07	9.931e-07	33	193	ACTG2,SHC3,FZD1,ADM,NME5,ANXA1,NCOA5,BCL2L1,BDNF,NEDD9,BMP6,BTRC,CALB2,PRICKLE1,PAX6,PRRX1,PPP2R2B,CCP110,BNC2,MECOM,F2RL1,CITED2,CX3CL1,SRR,DNAI1,SLC8A3,SOX3,GRIA1,GRM3,POLR3H,KCNJ2,MDH1B,PACRG	Pubmed	10959035	alpha2-macroglobulin in late-onset Alzheimer's disease.	Pubmed	0.008367	1	0.01996	0.2346	1	1	A2M	ToppCell Atlas	7e06aee2add54eeff4a9927d9b04b5797160113b	10x_3'_v2v3-Non-neoplastic-Glial-Neuronal-Astrocyte-Astrocyte-F|10x_3'_v2v3 / Platform, Oncotype, Lineage, Cell_class, celltype (level4), mutation group	Harmonized single-cell landscape, intercellular crosstalk and tumor architecture of glioblastoma	5.529e-06	0.1085	0.0002049	0.002144	6	197	CXCL14,PLEKHB1,DIO3OS,MGST1,SPON1,SPARCL1	MicroRNA	hsa-miR-5688		MirDB	1.993e-35	1.958e-31	4.776e-33	4.666e-32	106	1609	CLIP1,PHF21A,AP1G1,FMN1,SRGAP1,GORAB,ALCAM,PREX1,SDC2,NEBL,RAB11FIP2,CPEB3,NLGN1,RBM20,MB21D2,CELF1,CELF2,TTLL11,AGK,CORIN,KDM2A,LIMCH1,RERE,MYT1L,ACTR10,MYT1,KIF1B,GATA3,NCAM2,GFPT1,GJA1,NEO1,GSE1,PER2,SMPDL3A,PHLPP1,SGCE,CAMTA1,FOXK1,ZNF704,THSD7A,NEDD4L,HCN1,POLR3A,SHISA9,EPCIP,RIMOC1,LNPK,CDH2,HCCS,CDH6,PCDH8,PCDH9,FRMD3,COMMD3-BMI1,HIVEP2,CDK14,CHN2,HNF4G,PGR,SERPINB9,NRXN3,NRXN1,DDIT4,RMND5A,ZNF473,FAT3,WWTR1,GABBR2,PPP2R2C,RANBP3L,RASGEF1B,PLXNA4,FAM169A,ZC3H12C,MAPK8,ARHGEF26,CUX1,TANC2,TMEM170B,LYPD6,REEP1,KIAA0232,KCMF1,MTSS1,MDGA2,IRS1,PITPNC1,DNAJC6,PTK7,STOX2,AK5,DMD,PDE11A,TNPO1,KHDRBS2,DYRK1A,HUWE1,CENPS-CORT,ANKRD46,RLF,FCF1,ZFHX4,ARHGAP12,LRP6,FBXW7	Pubmed	22529021	Downregulation of phosphodiesterase 4B (PDE4B) activates protein kinase A and contributes to the progression of prostate cancer.	Pubmed	0.01377	1	0.03963	0.4487	1	1	PDE4B
ToppCell Atlas	e8caeb6485f4c8f9a3384570dc69024c2bcc9ab0	frontal_cortex-Neuronal-glutamatergic_neuron-L5_IT-L5_IT_ALM_Gkn1_Pcdh19|frontal_cortex / Per Region, Lineage, Cell class, Cell type, Cell subtype	Shared and distinct transcriptomic cell types across neocortical areas	0.0006631	1	0.001857	0.02038	14	144	COLQ,NPTX2,SLC26A4,TESC,SPTBN5,CXCL12,IFIH1,TWIST2,ADAMTS13,MEI1,INF2,NTN5,IGFBP6,AMZ1	Transcription Factor Binding Site	V$CDC5_01	V$CDC5_01	TFBS	2.156e-08	2.324e-05	1.57e-07	1.187e-06	35	214	BMAL1,NAP1L5,CALD1,CLDN1,ZNF827,PBX1,CDH6,PCDH8,BAMBI,RASAL2,PRRX1,CREB5,PPP2R2B,PRKACB,SCUBE3,CHRDL1,RBMS1,CITED2,SALL1,CDC42EP3,CPEB4,SMARCA2,SALL3,SLC12A8,GPC3,GLI3,KLHL4,ZFPM2,TGFB3,TLE1,TMSB4X,TRPS1,HSPA2,BCL11B,FOXP2	Pubmed	12460923	Novel somatic mutations of the MET oncogene in human carcinoma metastases activating cell motility and invasion.	Pubmed	0.008367	1	0.01996	0.2346	1	1	MET	ToppCell Atlas	11f21a4a97da10fc6ae604cb627aa3af749d9dff	3'-Pediatric_IBD-SmallIntestine-Mesenchymal-stromal_related-T_reticular|Pediatric_IBD / Celltypes from developing, pediatric, Crohn's, & adult GI tract	Cells of the human intestinal tract mapped across space and time	5.692e-06	0.1116	0.0002049	0.002144	6	198	RARRES2,SERPINF1,CXCL14,MEG3,FBLN1,DIO3OS	MicroRNA	hsa-miR-500:mirSVR_lowEffct	hsa-miR-500:mirSVR_nonconserved_lowEffect-0.1-0.5	MicroRNA.org	2.435e-35	2.391e-31	5.694e-33	5.563e-32	115	1885	LINC02731,ACACA,SYN3,FSIP1,F10,GPALPP1,MEST,AP2A2,TRPM3,SRGAP1,ARID5B,EIF4E3,MERTK,FHL2,NEBL,CHD7,NLGN1,TNFSF11,CELF1,NDUFAF6,POLD3,LEF1-AS1,L3MBTL3,OMA1,NOL4,LINC00636,DIS3L2,EPHA6,GPR82,NPAS3,NASP,BCHE,ATP10B,RGS9,BCR,KANK1,DST,GSE1,GLI3,KAZN,BMPER,BTRC,DSTN,GPR21,NTRK2,LHFPL3,CAPZA2,LINC00642,CLDN1,GUCY2F,TLE4,CD58,MACF1,MTURN,UBASH3B,PCDH9,MAGI1,SLC30A8,NYX,CHN2,NRXN3,HPCAL1,SCOC,RBM47,PLP1,BCL2L13,IQUB,ROCK2,PSMF1,RMND5A,FAT3,POLR2C,POU3F2,PPP2R2C,NOL4L,SNCAIP,RANBP3L,CEP135,FAM169A,ERC2,CDKN2B-AS1,TMEM170B,LYPD6,TMEM135,PAQR5,DGKB,SCRN1,MDGA2,ZNF385B,TSC22D2,LINC00907,ITGB8,DDX10,JAK2,PTPRC,DMD,PDE11A,CDCA4,RAD51B,AKT3,DPYSL2,RARB,ICE2,VEPH1,DNAJB6,RGS12,KLHL31,VANGL2,ZFHX4,LPP,GCSIR,LHFPL6,QTRT1,UBL7-DT,RPE65	Pubmed	35562882	Novel Multifaceted Roles for RNF213 Protein.	Pubmed	0.01377	1	0.03963	0.4487	1	1	RNF213
ToppCell Atlas	38ff324366ad5be626e3657c1e33277fc36ddd4c	367C-Myeloid-Macrophage-SPP1+_Macrophage_2|Macrophage / Donor, Lineage, Cell class and subclass (all cells)	Tissue Stability Cell Atlas - Lung Cells	0.0006631	1	0.001857	0.02038	14	144	LSINCT5,SYCP2L,MAP3K15,PKIB,NID2,FOSB,GEM,ARC,CLEC5A,NR4A1,CAVIN4,SH3BP5-AS1,NR4A3,ANKDD1A	Transcription Factor Binding Site	V$P53_DECAMER_Q2	V$P53_DECAMER_Q2	TFBS	2.156e-08	2.324e-05	1.57e-07	1.187e-06	35	214	MDM2,SLITRK1,ANXA1,PPM1D,SLC4A4,NCAM2,NTRK3,OTX1,MAP3K13,CDKN1A,AKAP6,PRRX1,EI24,RNF144B,ABCA12,DLX5,DNAH6,RAP2B,EGFR,ETV1,EYA2,SLC1A3,DNAI1,SMARCA2,STC1,RHOBTB2,GNG3,GRIN2A,TECTA,TGFB3,NRG1,BCL11B,INHBB,LRRTM3,MAF	Pubmed	21604185	Fibroblast activation protein-Œ± promotes tumor growth and invasion of breast cancer cells through non-enzymatic functions.	Pubmed	0.008367	1	0.01996	0.2346	1	1	FAP	ToppCell Atlas	abac765c4f6864bdb1700bc546c3b9771edc25c3	3'-Adult-LymphNode-Mesenchymal-fibroblastic-mLN_Stroma_(FMO2+)|Adult / Celltypes from developing, pediatric, Crohn's, & adult GI tract	Cells of the human intestinal tract mapped across space and time	5.692e-06	0.1116	0.0002049	0.002144	6	198	SERPINF1,CXCL14,MEG3,FBLN1,C11orf96,SPARCL1	MicroRNA	hsa-miR-141:mirSVR_highEffct	hsa-miR-141:mirSVR_conserved_highEffect-0.5	MicroRNA.org	3.41e-35	3.349e-31	7.789e-33	7.61e-32	106	1619	TMEM17,SYN3,MAP6,GOLM1,CSMD3,CLIP1,TRPM3,ARID5B,OSBPL11,OSBPL10,OLFM1,SIPA1L2,SDC2,SLC9A6,TRAPPC2,PPP1R21,ITSN1,DOCK10,RNF213,CCDC80,CHD7,RBM20,FRMD4A,TNFSF11,SLC10A2,CELF1,TENM3,SLC16A1,CORIN,LIMCH1,PEA15,MYBL1,MYT1L,MYH10,GATA3,NPAS3,TAB2,ATP10B,KANK1,SUPT6H,CNTN5,SIK2,PLCB1,PHLPP1,BMPER,GPM6B,THSD7A,KALRN,PTBP2,HCN1,BTAF1,ATE1,NDFIP1,SHISA9,RHOQ,EPCIP,MACF1,PCDH8,PCDH9,CDH10,XPR1,ATXN7L1,RFTN2,CHN2,WDFY2,SERPINB9,GSPT2,KCNQ5,NALCN,CNPY1,RBM47,USH2A,UTRN,COL4A6,ZNF473,EI24,SLC35F1,PLXNA4,ERC2,PRKD1,MAPK6,NRSN1,RAPGEF2,ARHGEF26,TMEM135,LINC01140,ANKS1B,CNTLN,CDKAL1,DDX10,TRANK1,KCNJ6,MIR99AHG,RAD51B,NBPF8,RARB,MAN1C1,ICE2,DUSP3,KHDRBS2,DYRK1A,LAMA4,RFC2,ARPC5,LPP,LHFPL6	Pubmed	22544613	X-interface is not the explanation for the slow disassembly of N-cadherin dimers in the apo state.	Pubmed	0.01377	1	0.03963	0.4487	1	1	CDH2
ToppCell Atlas	88fcd0dc12b5c00804381fb7dd59a6a2a9f37419	Striatum-Endothelial-MURAL-M1(Rgs5Acta2)-M1_2|Striatum / BrainAtlas - Mouse McCarroll V32	Mouse Adult Brain Overview (690k cells, 9 regions, 565 cell clusters)	0.0006656	1	0.001863	0.02045	12	112	COLQ,ANPEP,COL28A1,IFITM1,ATP2A3,PCDH12,HMCN2,RNASE10,FZD10,TNXB,GPR182,LRRN4CL	Transcription Factor Binding Site	V$GR_01	V$GR_01	TFBS	2.209e-08	2.381e-05	1.598e-07	1.208e-06	29	157	MAP1B,MBP,BHLHE40,BDNF,PRDM1,KLF5,OTX1,KCNK10,PCDH8,LGI1,CDKN1A,WNT4,PRRX1,PROX1,RBM3,EPHA7,SEMA3A,FEN1,CPEB4,KCNH5,SLC12A8,EPB41L3,GDNF,ADAMTSL1,DSTN,ZIC2,JPH1,FSTL5,LOX	Pubmed	17878380	A critical role for TLR4 in the pathogenesis of necrotizing enterocolitis by modulating intestinal injury and repair.	Pubmed	0.008367	1	0.01996	0.2346	1	1	TLR4	ToppCell Atlas	bba40ece261741fa8c0e28de768af001d28f04f8	3'-GW_trimst-2-SmallIntestine-Mesenchymal-immature_mesenchymal_cell|GW_trimst-2 / Celltypes from developing, pediatric, Crohn's, & adult GI tract	Cells of the human intestinal tract mapped across space and time	5.692e-06	0.1116	0.0002049	0.002144	6	198	RARRES2,MEG3,FBLN1,DIO3,SPARCL1,CDH9	MicroRNA	hsa-miR-12136		MirDB	4.562e-35	4.481e-31	1.018e-32	9.95e-32	118	1992	CAAP1,UBE4B,ASIC1,ESRRG,MEF2C,SORCS1,WWC2,ZNF608,AIG1,OSBPL11,EIF4E3,FAM135A,AGAP1,PPP1R21,NEBL,CWC15,CCDC32,COBLL1,PARG,CPEB3,EPB41L5,ST8SIA1,MB21D2,CELF2,MCUR1,LIMCH1,RERE,DAAM1,SLC4A4,PDE7B,MYBL1,MYT1L,OMA1,NOL4,ARID4B,ADGRB3,COL25A1,AHDC1,EFR3A,PARD6B,NEO1,KANK1,NEUROD1,APLN,PER2,ADAMDEC1,CNTN5,ZNF704,TMC1,THSD7A,NEDD4L,NTRK2,LHFPL3,SHISA9,RIMOC1,SNTG1,PAK2,MTURN,LNPK,XPR1,PDE4B,FAM168B,SLC7A11,TTPA,PGR,NEMP2,SINHCAF,KCNQ5,NRXN1,RBM47,USH2A,CNGA3,TNS3,PSMF1,GNL3L,RMND5A,FAT3,POU3F2,WWTR1,SLC35F1,NOL4L,SNCAIP,CNTNAP2,ERC2,ZC3H12C,ARHGEF26,CUX1,DNAJB12,TMEM170B,LRRC49,TMEM135,MTSS1,ANKS1B,TSC22D2,CNTLN,DCC,ITGB8,STOX2,PCDH15,KCNN3,MAFB,ATP13A3,CDCA4,TNPO1,DPYSL2,ICE2,DYRK1A,ZNF300,ZNF322,EBF1,RALGAPA2,RFX3,TSPAN2,KLHL31,SEPSECS,ZFHX4,ARHGAP12,LPP	Pubmed	11845288	MACF1 gene structure: a hybrid of plectin and dystrophin.	Pubmed	0.01377	1	0.03963	0.4487	1	1	MACF1
ToppCell Atlas	fd4cc5190626cb262aae0a7f04559b0e9757270e	Striatum-Endothelial-MURAL-M1(Rgs5Acta2)-M1_2-MURAL_Mural.Rgs5Acta2.Kcnj8_(Mural.Rgs5Acta2.Kcnj8)-|Striatum / BrainAtlas - Mouse McCarroll V32	Mouse Adult Brain Overview (690k cells, 9 regions, 565 cell clusters)	0.0006656	1	0.001863	0.02045	12	112	COLQ,ANPEP,COL28A1,IFITM1,ATP2A3,PCDH12,HMCN2,RNASE10,FZD10,TNXB,GPR182,LRRN4CL	Transcription Factor Binding Site	TGAYRTCA_V$ATF3_Q6	TGAYRTCA_V$ATF3_Q6	TFBS	2.456e-08	2.648e-05	1.765e-07	1.335e-06	55	430	MAP1B,RHOJ,ADCY8,MID1,SIPA1L2,ZDHHC19,MYT1,CLDN6,SYNGR3,PAK1,MAP3K13,PCSK2,PFAS,TP53INP2,QPCT,LMCD1,BABAM2,CRH,HAPLN1,SNCAIP,PDP1,PHACTR3,TES,SPOCK2,PTHLH,HS3ST3A1,RCAN1,HCN4,RBM3,DUSP3,EGFR,RCAN2,NCALD,F2RL2,TNFRSF19,NEBL,DNAI1,PRICKLE2,C11orf87,DNAJC1,TAGLN,GNG3,GPM6B,GRIA4,NR2E1,AJUBA,NDST4,FLRT3,ZNF367,VGF,ID1,SCRT2,SLC38A1,SCG2,MAF	Pubmed	24909897	Corticofugal projections from medial primary somatosensory cortex avoid EphA7-expressing neurons in striatum and thalamus.	Pubmed	0.008367	1	0.01996	0.2346	1	1	EPHA7	ToppCell Atlas	3d76393e72eed59b4dd16130ef5dd1d331ba5711	15-Airway-Mesenchymal-Mesenchyme_SERPINF1-high|Airway / Age, Tissue, Lineage and Cell class	Human Fetal Lung in Development	5.692e-06	0.1116	0.0002049	0.002144	6	198	RARRES2,SERPINF1,CXCL14,MEG3,FBLN1,SPARCL1	MicroRNA	hsa-miR-410:mirSVR_highEffct	hsa-miR-410:mirSVR_conserved_highEffect-0.5	MicroRNA.org	6.57e-35	6.454e-31	1.434e-32	1.401e-31	111	1782	CSMD3,SORCS1,GPALPP1,ARID1B,MSMO1,ZNF608,LRRC7,TP53RK,CCDC32,COBLL1,RAB11FIP2,PARG,ZNF507,CPEB3,GPAM,CHD7,NLGN1,IWS1,TNFSF11,TENM3,AGK,RERE,DAAM1,SUFU,L3MBTL3,MYBL1,LINC03042,ARID4B,MYT1,SDCCAG8,ADGRB3,NDN,BBS9,EFR3A,RFTN1,NEUROD1,GSE1,CNTN5,BMPER,LINC00698,CAMTA1,PHOX2B,ZNF704,TRIM2,GPR21,STON1,KALRN,PTBP2,NTRK2,CIMIP6,GRIA1,GRID2,BTAF1,GRIN2B,SIK3,NDFIP1,CD86,MACF1,LNPK,CSMD1,CDH2,CDH6,PCDH8,CDH10,MAGI1,NRG1,HIVEP2,CDK14,CHN2,TTPA,NRXN3,NALCN,PIM1,PLEKHA5,UTRN,BCL2L13,PLXNA2,IQUB,VCL,FAM149A,ROCK2,PSMF1,POU3F2,SNCAIP,CCDC42,CEP135,PRKD1,RAPGEF2,LYPD6,ARHGAP24,REEP1,TMEM135,IRS1,CNTLN,DNAJC6,PTPRC,PTPRZ1,ACKR3,DLG2,DMD,DPYSL2,TANK,RARB,SLC35C2,ZNF300,HUWE1,RFX3,ATP8B2,TSPAN2,TTC7A,RPE65	Pubmed	19225596	Connexin43 and bergmann glial gap junctions in cerebellar function.	Pubmed	0.01377	1	0.03963	0.4487	1	1	GJA1
ToppCell Atlas	d652e6fae433a6b56bf2a448fba2cf6c5e558905	Striatum-Endothelial-MURAL-M1(Rgs5Acta2)-M1_2-MURAL_Mural.Rgs5Acta2.Kcnj8_(Mural.Rgs5Acta2.Kcnj8)|Striatum / BrainAtlas - Mouse McCarroll V32	Mouse Adult Brain Overview (690k cells, 9 regions, 565 cell clusters)	0.0006656	1	0.001863	0.02045	12	112	COLQ,ANPEP,COL28A1,IFITM1,ATP2A3,PCDH12,HMCN2,RNASE10,FZD10,TNXB,GPR182,LRRN4CL	Transcription Factor Binding Site	V$TATA_C	V$TATA_C	TFBS	2.676e-08	2.885e-05	1.91e-07	1.444e-06	38	246	ACTB,PANK1,SLITRK1,KITLG,ANXA1,ATF3,BDNF,PRDM1,BMPR1B,BNIP3,NPY,NAALADL2,LDB2,PBX1,PACSIN3,PPP1R10,SETBP1,PKIA,RFX4,EGF,ELAVL2,EPAS1,MECOM,RTN1,SEMA3A,SLC12A2,SLIT3,DKK2,STC1,TAGLN,TGFB2,TGFB3,TRPC4,BCL11B,NAV3,LMO2,LOX,MAF	Pubmed	15579297	The monocyte chemotactic protein-1 -2578G allele is associated with elevated MCP-1 concentrations in cerebrospinal fluid.	Pubmed	0.008367	1	0.01996	0.2346	1	1	CCL2	ToppCell Atlas	beef5075ba6dcd4d0a447bc4e57efcaf2e93c546	distal-mesenchymal-Myofibroblast-2|distal / Location, Lineage, Cell class (ontology) and Donor from 10X sequencing (macrophage renamed)	Human Lung Cell Atlas (HLCA)	5.692e-06	0.1116	0.0002049	0.002144	6	198	RARRES2,SLITRK3,MEG3,FBLN1,SPON1,DIO3	MicroRNA	hsa-miR-495-3p		MirDB	6.955e-35	6.831e-31	1.485e-32	1.451e-31	101	1486	CLIP1,PHF21A,AP1G1,FMN1,GORAB,ALCAM,PREX1,SDC2,NEBL,RAB11FIP2,CPEB3,NLGN1,RBM20,MB21D2,CELF1,CELF2,SLC16A1,TTLL11,AGK,CORIN,KDM2A,LIMCH1,RERE,MYT1L,ACTR10,KIF1B,GATA3,NCAM2,GFPT1,GJA1,NEO1,GSE1,PER2,PHLPP1,SGCE,CAMTA1,FOXK1,ZNF704,THSD7A,NEDD4L,HCN1,POLR3A,SHISA9,EPCIP,RIMOC1,LNPK,CDH2,HCCS,CDH6,PCDH8,PCDH9,FRMD3,COMMD3-BMI1,HIVEP2,CDK14,HNF4G,PGR,SERPINB9,NRXN3,NRXN1,DDIT4,RMND5A,ZNF473,FAT3,WWTR1,GABBR2,PPP2R2C,RANBP3L,RASGEF1B,PLXNA4,FAM169A,ZC3H12C,MAPK8,ARHGEF26,CUX1,TANC2,TMEM170B,LYPD6,KIAA0232,KCMF1,MTSS1,MDGA2,IRS1,PITPNC1,DNAJC6,PTK7,STOX2,AK5,DMD,PDE11A,TNPO1,KHDRBS2,DYRK1A,HUWE1,CENPS-CORT,ANKRD46,RLF,FCF1,ZFHX4,LRP6,FBXW7	Pubmed	33621213	Cx43 hemichannel microdomain signaling at the intercalated disc enhances cardiac excitability.	Pubmed	0.01377	1	0.03963	0.4487	1	1	GJA1
ToppCell Atlas	42017b8ace6f142a8358213c95a2632226c3a867	frontal_cortex-Neuronal-GABAergic_neuron-Sst-Sst_Rxfp1_Eya1|frontal_cortex / Per Region, Lineage, Cell class, Cell type, Cell subtype	Shared and distinct transcriptomic cell types across neocortical areas	0.0006668	1	0.001866	0.02048	10	82	MX2,CCNA1,CDC42EP5,OTOG,LHX6,CNTNAP3,SPON1,FBLN5,LGALS1,LMO1	Transcription Factor Binding Site	V$AP1_Q6	V$AP1_Q6	TFBS	2.747e-08	2.962e-05	1.948e-07	1.473e-06	35	216	MAP2,SHC3,TAGLN2,MMP7,PRDM1,CAPNS1,SYT2,KCNK10,PAPPA,PCDH9,CDKN1A,DHRS3,ST18,RNF144B,PSMD2,SCRN1,GADD45A,PTPRH,PTPRN,CYTOR,ENO1,TRIB1,SLC4A11,RCAN2,ETV5,FAP,SMARCA2,COBL,DSTN,ZNF436,UCHL3,VGF,VIM,RGS8,KCNA2	Pubmed	11910179	Alfimeprase: pharmacology of a novel fibrinolytic metalloproteinase for thrombolysis.	Pubmed	0.008367	1	0.01996	0.2346	1	1	A2M	ToppCell Atlas	e9f434bfd072e590fe44d518057ee5aa653038f3	cellseq-Mesenchymal-Fibroblastic-Fibroblastic_2-ASMC|cellseq / Celltype signatures by Technology, Lineage, Lineage_subclass, Celltype_group, Cell_type2	Human Cell Ref v1.1	5.692e-06	0.1116	0.0002049	0.002144	6	198	CAPN6,SLITRK3,DIO3OS,DIO3,PNCK,SPARCL1	MicroRNA	hsa-miR-590-5p:mirSVR_lowEffct	hsa-miR-590-5p:mirSVR_conserved_lowEffect-0.1-0.5	MicroRNA.org	7.779e-35	7.641e-31	1.626e-32	1.588e-31	101	1488	MEF2C,WWC2,TRPM3,PRELID2,OSBPL10,ALCAM,MERTK,SIPA1L2,FAM135A,SLC9A6,SLF1,CWC15,ZNF507,EPB41L5,GPAM,APOC1,NLGN1,PLEKHA6,ERI1,FAS,MBIP,CSNK2A3,NLK,RBM44,LINC00636,ACTR10,ZBTB43,GATA3,ADGRB3,TAB2,BCHE,DCAF5,GFPT1,LSM3,SIK2,PLCB1,ZNF704,TMC1,STON1,THSD7A,NEDD4L,KALRN,NTRK2,SPAG9,GRIN2B,SIRT5,CLDN1,SHISA9,PAK3,CSMD1,PCDH8,RBM17,LRAT,HIVEP2,WDFY2,ZNF462,SERPINB9,LINC00240,LINC00593,PLP1,FAM149A,RMND5A,MBOAT7,POU3F2,CEP135,RASGEF1B,USP54,NRSN1,TANC2,REEP1,TMEM135,MTSS1,SCRN1,CNTLN,LINC00907,ITGB3,ITGB8,PTK7,MAGI2,POM121,PTPRC,SDHAF3,PTPRQ,MIR99AHG,DLG2,ATP13A3,RAD51B,TNPO1,SLC35C2,DNAJB6,HUWE1,CUBN,FIGN,ARPC5,SEPSECS,LINC00488,P3H2,LPP,PNMA8A,LRATD2,LHFPL6	Pubmed	15984671	Transcriptomic characterization of four classes of cell-cell/cell-matrix genes in brains and hearts of wild type and connexin43 null mice.	Pubmed	0.01377	1	0.03963	0.4487	1	1	GJA1
ToppCell Atlas	5d2fb64c01739258d5ab17d533ef41e2323605f2	frontal_cortex-Neuronal-GABAergic_neuron-Sst-Sst_Nr2f2_Necab1|frontal_cortex / Per Region, Lineage, Cell class, Cell type, Cell subtype	Shared and distinct transcriptomic cell types across neocortical areas	0.0006668	1	0.001866	0.02048	10	82	C1QTNF7,CDC42EP5,WHRN,PROKR2,LHX6,SPON1,FBLN5,MSTN,EMILIN1,LGALS1	Transcription Factor Binding Site	V$FREAC7_01	V$FREAC7_01	TFBS	2.959e-08	3.19e-05	2.085e-07	1.576e-06	29	159	MID1,NFIB,NPPB,SYT6,PACSIN3,BAMBI,PCDH11Y,CRH,PPP2R2B,SNCAIP,SCUBE3,CCN2,BNC2,GAL3ST4,ETV5,DNAJA4,FST,CDC42EP3,CPEB4,GALNT1,SEL1L3,PCDH11X,GRM3,TGFB2,NRG1,NDST4,FLRT3,BCL11B,CELF4	Pubmed	22393127	Stimulation of the neurotrophin receptor TrkB on astrocytes drives nitric oxide production and neurodegeneration.	Pubmed	0.008367	1	0.01996	0.2346	1	1	NTRK2	ToppCell Atlas	ff57addcbdd53e5d2d0c80ec76b5eab3b3a67ca2	3'-Adult-LymphNode-Mesenchymal-fibroblastic|Adult / Celltypes from developing, pediatric, Crohn's, & adult GI tract	Cells of the human intestinal tract mapped across space and time	5.692e-06	0.1116	0.0002049	0.002144	6	198	SERPINF1,CXCL14,MEG3,FBLN1,C11orf96,SPARCL1	MicroRNA	hsa-miR-216a:mirSVR_lowEffct	hsa-miR-216a:mirSVR_conserved_lowEffect-0.1-0.5	MicroRNA.org	9.873e-35	9.698e-31	2.02e-32	1.974e-31	115	1914	CAAP1,ABCA4,ESRRG,PHF21A,SEMA3A,DGLUCY,ARID1B,AP2A2,AP1G1,PRELID2,MID1,SERTM2,EIF4E3,ALCAM,TP53RK,SIPA1L2,SLC9A6,TRAPPC2,NEBL,CPEB3,NLGN1,ST8SIA1,PLEKHA6,FAS,SLA,MANBAL,CELF2,COMMD9,TTLL11,SLC4A4,PEA15,PDE7B,NLK,LINC03042,DIS3L2,EPHA6,KIF1B,BCHE,KSR1,NEO1,SMPDL3A,CNTN5,POP1,PLCB1,TMEM131L,WWC1,DCAF4L2,KALRN,TCP10L3,PTBP2,NTRK2,GRIA1,DIDO1,GRID2,ATE1,LINC00642,SIAH3,RHOQ,NUDT3,PAK2,PAM,MTURN,LNPK,CDH2,XPR1,NRG1,HINT1,PFN2,KCNQ5,PIK3C2G,CTAGE1,UTRN,IQUB,ZNF367,GNL3L,PMPCB,EI24,SLC35F1,SNCAIP,RGS6,CLYBL,NKX2-4,PLXNA4,TTI1,NRSN1,TANC2,RELN,KCMF1,SCRN1,MDGA2,CNTLN,ITGB8,PRDM2,DDX10,STOX2,TRANK1,PTPRC,COQ8A,NAV3,KCNAB1,DLG2,ATP13A3,TANGO6,RAD51B,NBPF8,DYRK1A,ZNF322,EDA,KLHL31,VANGL2,TTC7A,SEPSECS,EGF,LRATD2,RPE65	Pubmed	37440066	Environmental Light Has an Essential Effect on the Disease Expression in a Dominant RPE65 Mutation.	Pubmed	0.01377	1	0.03963	0.4487	1	1	RPE65
ToppCell Atlas	73349906bcc8d1a40dc03df7a490a963e85564f2	Globus_pallidus-Neuronal-Inhibitory-iN1(Gad1Gad2_Th)-Inhibitory_Neuron.Gad1Gad2.Trh_(Substantia_Innominata_(SI))-|Globus_pallidus / BrainAtlas - Mouse McCarroll V32	Mouse Adult Brain Overview (690k cells, 9 regions, 565 cell clusters)	0.0006668	1	0.001866	0.02048	10	82	RDH16,DNAH17,STRC,NPSR1,F12,HMCN2,LAT,TPH2,MSS51,ANKDD1A	Transcription Factor Binding Site	V$POU3F2_02	V$POU3F2_02	TFBS	3.06e-08	3.299e-05	2.142e-07	1.62e-06	34	207	ACTG2,ADM,MTUS1,HS6ST3,MYT1,NEO1,ZNF827,PCDH8,LGI1,RAB3C,OLFML2B,SOSTDC1,PPP2R2B,SNCAIP,SCUBE3,SCRN1,CABLES1,DLX1,RCAN1,SEMA3A,ZIC4,GPC4,SFRP2,SMARCA2,NEUROG2,SALL3,SKIDA1,TFAP2C,BARHL2,KCNK2,FOXP2,MAL2,LOX,MAF	Pubmed	20174580	A role for S1P and S1P1 in immature-B cell egress from mouse bone marrow.	Pubmed	0.008367	1	0.01996	0.2346	1	1	S1PR1	ToppCell Atlas	ece914c32c9b123b779aa9624b92e6230763a20e	IPF-Stromal|IPF / Disease state, Lineage and Cell class	Resident Cell Populations in IPF and COPD	5.692e-06	0.1116	0.0002049	0.002144	6	198	RARRES2,SERPINF1,MEG3,FBLN1,SPON1,SPARCL1	MicroRNA	hsa-miR-425:mirSVR_lowEffct	hsa-miR-425:mirSVR_conserved_lowEffect-0.1-0.5	MicroRNA.org	1.21e-34	1.188e-30	2.425e-32	2.369e-31	112	1825	TMEM17,PTGR2,PHF21A,MSMO1,AP1G1,TRPM3,ARID5B,SERTM2,LRRC7,ALCAM,TP53RK,MERTK,FAM135A,SDC2,SLC9A6,AGAP1,PPP1R21,SEMA4B,CWC15,CPEB3,RNF213,CHD7,MBIP,FRMD4A,TNFSF11,CELF2,CORIN,KDM2A,MTFR2,MYT1L,NOL4,RBM44,ACTR10,ZBTB43,GPR82,NAP1L1,NPAS3,TMTC2,ATP10B,PDE10A,DENND2B,GFPT1,KSR1,KANK1,NEUROD1,DST,GPC3,SMPDL3A,PHLPP1,STK39,BMPER,PHOX2B,TMC1,DCAF4L2,LPAR4,THSD7A,NSF,MPEG1,GRIA1,DIDO1,GRM8,MTURN,LNPK,PCDH8,PCDH9,PDE1A,TRMT11,PFN2,CDK14,WDFY2,CLCN4,NALCN,SCOC,UGDH,RBM47,PMPCB,SPATS2L,SNCAIP,CEP135,PLXNA4,FAM169A,IPO13,NRSN1,TMEM135,DBN1,CDKAL1,JAK2,PTPRC,SDHAF3,KCNG1,PTPRZ1,PTPRQ,IQSEC1,DLG2,DMD,NR1D2,RAD51B,AKT3,DPYSL2,RARB,ICE2,VEPH1,DNAJB6,FIGN,PTPN18,RFX3,KLHL31,ANKRD46,SEPSECS,LPP,PNMA8A,MYO15A	Pubmed	38552925	CSMD1 regulates brain complement activity and circuit development.	Pubmed	0.01377	1	0.03963	0.4487	1	1	CSMD1
ToppCell Atlas	15bc417aaace2b1d680904a622fe76e95083c9ff	Globus_pallidus-Neuronal-Inhibitory-iN1(Gad1Gad2_Th)-Inhibitory_Neuron.Gad1Gad2.Trh_(Substantia_Innominata_(SI))--|Globus_pallidus / BrainAtlas - Mouse McCarroll V32	Mouse Adult Brain Overview (690k cells, 9 regions, 565 cell clusters)	0.0006668	1	0.001866	0.02048	10	82	RDH16,DNAH17,STRC,NPSR1,F12,HMCN2,LAT,TPH2,MSS51,ANKDD1A	Transcription Factor Binding Site	M30363	ZNF596_TARGET_GENES	MSigDB	3.146e-08	3.391e-05	2.188e-07	1.654e-06	74	660	CFAP276,ACTB,BCL11A,MEIS1,MEIS2,EHBP1-AS1,FHAD1,MTUS1,ANXA2,BEND3,RGS20,ZFHX3,ATF3,NFIB,SYT2,CCKBR,KLLN,ZNF827,PCDH7,PCDH9,PDE4B,KCNB2,NREP,CPVL,PMAIP1,PRRX1,MAP3K8,POU3F2,CREB5,PROX1,DAB1,PXMP2,MAFB,EBF1,TRIB1,THSD4,MECOM,SOX8,NRN1,SEMA3A,SALL1,ELAC1,FOXL1,SEMA3C,FOSL2,MAB21L2,NSG2,CELF2,GAP43,CPLX2,NPAS3,PLXND1,RNF217,MALT1,GLI3,NR2F1-AS1,ZSCAN31,NR2F1,NR2F2,TAFA2,TGFB3,TIMP3,TRH,TRPS1,NALF1,VIM,LMF1,ZIC5,CELF4,CEROX1,NAV3,KCNN3,LAMA4,MARCKS	Pubmed	15110609	In vitro modulation of monocyte chemoattractant protein-1 release in human pancreatic islets.	Pubmed	0.008367	1	0.01996	0.2346	1	1	CCL2	ToppCell Atlas	7582ee9ec8a87ecb094201f1f9191b412f9d2875	5'-Adult-SmallIntestine-Mesenchymal-fibroblastic-Stromal_1_(CCL11+)|Adult / Celltypes from developing, pediatric, Crohn's, & adult GI tract	Cells of the human intestinal tract mapped across space and time	5.692e-06	0.1116	0.0002049	0.002144	6	198	RARRES2,CXCL14,MEG3,FBLN1,SPON1,SPARCL1	MicroRNA	hsa-miR-6867-5p		MirDB	2.199e-34	2.16e-30	4.319e-32	4.22e-31	93	1280	UBE4B,XKR4,MEF2C,ZNF608,AP1G1,GORAB,OSBPL10,FGF11,EIF4E3,TP53RK,FHL2,CCDC191,SHROOM3,CCDC32,APBA1,CPEB3,CHD7,ST8SIA1,PLEKHA6,SLC4A4,PEA15,NLK,MYT1L,MYH10,URI1,KIF1B,COL25A1,PDE10A,GFPT1,EFR3A,CNTNAP5,NFIC,PLCB1,BMPER,CAMTA1,WWC1,ZNF704,DDR1,TRIM2,THSD7A,NTRK2,TMEM233,LHFPL3,MPEG1,ATOH8,PRKN,LNPK,CSMD1,CDH6,FRMD3,CDK8,DOK6,RFTN2,SLC7A11,TUB,WDFY2,NRXN3,KCNQ5,NRXN1,SEMA5B,PIM1,CBY1,PLP1,PLXNA1,CHST3,ROCK2,FAT3,NOX4,GABBR2,TTI1,TMEM170B,CDK15,CNTLN,DNAJC6,STOX2,ACKR3,URM1,KCNN3,DLG2,DLG4,DMD,AKT3,MAN1C1,EBF1,FIGN,RFX3,TSPAN2,SSPN,P3H2,LPP,LHFPL6,ASXL2,SRGAP2B	Pubmed	8077685	Effects of the lpr mutation on elimination and inactivation of self-reactive B cells.	Pubmed	0.01377	1	0.03963	0.4487	1	1	FAS
ToppCell Atlas	697e1da3095c8483b8181b290fa5417bdc9cee54	Globus_pallidus-Neuronal-Inhibitory-iN1(Gad1Gad2_Th)-Inhibitory_Neuron.Gad1Gad2.Trh_(Substantia_Innominata_(SI))|Globus_pallidus / BrainAtlas - Mouse McCarroll V32	Mouse Adult Brain Overview (690k cells, 9 regions, 565 cell clusters)	0.0006668	1	0.001866	0.02048	10	82	RDH16,DNAH17,STRC,NPSR1,F12,HMCN2,LAT,TPH2,MSS51,ANKDD1A	Transcription Factor Binding Site	V$FOXM1_01	V$FOXM1_01	TFBS	3.459e-08	3.729e-05	2.39e-07	1.807e-06	34	208	SLITRK1,MEIS2,NLN,MTUS1,STXBP6,NCAM2,SIAH3,PAX6,PCDH9,ABTB2,COL3A1,POU3F4,CREB5,CCP110,BNC2,DLX1,DLX5,DPYSL3,PI15,CRIM1,FABP7,SEMA3A,SALL3,PCDH17,CNTN2,RALYL,GRM3,NR2F1,TGFB3,VGF,CELF4,KCNA2,FOXP2,MAF	Pubmed	20605052	Lack of galectin-3 alleviates trypanosomiasis-associated anemia of inflammation.	Pubmed	0.008367	1	0.01996	0.2346	1	1	LGALS3	ToppCell Atlas	dda0bf3a48f738df590ce23b891d82be19e10d66	distal-Epithelial-Basal-3|distal / Location, Lineage, Cell class (ontology) and Donor from 10X sequencing (macrophage renamed)	Human Lung Cell Atlas (HLCA)	5.692e-06	0.1116	0.0002049	0.002144	6	198	SFTA3,SERPINF1,FBLN1,MGST1,NKX2-1,PNCK	MicroRNA	hsa-miR-21*:mirSVR_lowEffct	hsa-miR-21*:mirSVR_nonconserved_lowEffect-0.1-0.5	MicroRNA.org	2.272e-34	2.231e-30	4.375e-32	4.275e-31	106	1655	HDAC11,ESRRG,ETV4,PTGR2,CSMD3,SORCS1,SEMA3A,WWC2,AP2A2,AP1G1,SNORD56,MID1,OSBPL1A,OSBPL10,FHL2,AMFR,SHROOM3,ANK3,ZNF507,CPEB3,CNKSR2,FAS,MB21D2,SLC4A4,SUFU,PDE7B,NAP1L1,TMTC2,NCAM2,EFR3A,PARD6B,NEO1,NEUROD1,DST,GSE1,DTX4,STK39,BMPER,PHOX2B,BTRC,WDR72,NTRK2,NTRK3,GRIA1,DIDO1,BTAF1,CLDN1,SIAH3,TLE4,RIMOC1,PAM,PRKN,CHN2,TUB,UBA1,KCNQ5,CLCN4,HPCAL1,CBY1,SCOC,CTAGE1,CMKLR1,RBM47,VCL,TNS3,CHST3,FAM149A,COL4A6,GNL3L,POLR2C,WWTR1,LRRN3,IPCEF1,PLXNA4,ERC2,ZC3H12C,PRKCZ,MAPK6,LYPD6,REEP1,KCMF1,ANKS1B,PAQR5,SCRN1,IRS1,CNTLN,DNAJC6,PRDM2,TRANK1,POM121,PTPRC,ATP13A3,SPAG16,CDCA4,TNPO1,RASGRF1,ICE2,ZNF322,RFX3,EDA,CLIP4,RLF,SSPN,P3H2,LRP6,UBL7-DT	Pubmed	31055810	[Deletional variant of REEP1 gene in a pedigree affected with spastic paraplegia type 31].	Pubmed	0.01377	1	0.03963	0.4487	1	1	REEP1
ToppCell Atlas	ea33633d93a3a7f82c9abf11472fcfb55b0c4878	Striatum-Neuronal-Excitatory-eN3(Slc17a7_Gad1Gad2)-Excitatory_Neuron.Gad1Gad2.Resp18_(Bed_nucleus_of_the_stria_terminalis_(BNST))-|Striatum / BrainAtlas - Mouse McCarroll V32	Mouse Adult Brain Overview (690k cells, 9 regions, 565 cell clusters)	0.0006722	1	0.001881	0.02064	9	68	ACTN3,ASIC3,ATP2C2,DIO3,NR5A1,GP1BA,PCDHA8,HLA-DMB,PRSS57	Transcription Factor Binding Site	TAAYNRNNTCC_UNKNOWN	TAAYNRNNTCC_UNKNOWN	TFBS	3.558e-08	3.835e-05	2.443e-07	1.847e-06	27	142	MAP2,SLITRK1,FBXO32,MSX2,ATF3,CAMK2A,SYT6,SIAH3,SEMA5B,CRH,LRRN3,SYTL2,RFX2,SEZ6,ZIC4,TRPM3,GPC4,TNFRSF19,FOXO3,GABRA3,GAP43,GPM6A,ZFPM2,SGMS2,ID3,HECTD2,MARCKS	Pubmed	29721663	Combined VEGF/PDGF inhibition using axitinib induces Œ±SMA expression and a pro-fibrotic phenotype in human pericytes.	Pubmed	0.008367	1	0.01996	0.2346	1	1	ACTA2	ToppCell Atlas	698166b4ca173176ed563af6a1efc8c7d0a18e0b	3'-Adult-LymphNode-Mesenchymal|Adult / Celltypes from developing, pediatric, Crohn's, & adult GI tract	Cells of the human intestinal tract mapped across space and time	5.692e-06	0.1116	0.0002049	0.002144	6	198	SERPINF1,CXCL14,MEG3,FBLN1,C11orf96,SPARCL1	MicroRNA	hsa-miR-4659b-3p		MirDB	3.117e-34	3.062e-30	5.778e-32	5.645e-31	100	1484	MEF2C,SEMA3A,WWC2,ARID1B,SRGAP1,ARID5B,EIF4E3,ALCAM,SLITRK6,SLC9A6,AGAP1,ANK3,CCDC32,COBLL1,ITSN1,CPEB3,GPAM,CHD7,CACHD1,FAS,KDM2A,POLD3,NRG3,SLC4A4,NLK,ARID4B,KIF1B,GATA3,NCAM2,TAB2,COL25A1,NEUROD1,NFIC,PLCB1,CAMTA1,BTRC,ZNF704,KALRN,NTRK2,GRID2,SPAG9,SIRT5,TFDP2,FAM222A,CD58,PAK3,PCDH9,FRMD3,LRAT,NRG1,FAM168B,SLC30A8,SLC7A11,PGR,RBM47,PLP1,UTRN,VCL,TNS3,RMND5A,PPP2R2C,SNCAIP,TENM4,RANBP3L,CEP135,RASGEF1B,PLXNA4,ERC2,ZC3H12C,RAPGEF2,NDRG4,TANC2,ARHGAP24,ANKS1B,MDGA2,CNTLN,DCC,PITPNC1,PRAG1,PTPRC,PCDH15,DLG2,RAD51B,NBPF8,AKT3,TANK,ICE2,EBF1,RALGAPA2,LCT,RFX3,EDA,UST,ARPC5,TSPAN2,KLHL31,ANKRD46,SSPN,LPP,LRP6	Pubmed	29326165	Phosphorylation-mediated structural changes within the SOAR domain of stromal interaction molecule 1 enable specific activation of distinct Orai channels.	Pubmed	0.01377	1	0.03963	0.4487	1	1	STIM1
ToppCell Atlas	5058dcaf02cc893cfd16032e0034dd9fa097c0b8	Striatum-Neuronal-Excitatory-eN3(Slc17a7_Gad1Gad2)-Excitatory_Neuron.Gad1Gad2.Resp18_(Bed_nucleus_of_the_stria_terminalis_(BNST))--|Striatum / BrainAtlas - Mouse McCarroll V32	Mouse Adult Brain Overview (690k cells, 9 regions, 565 cell clusters)	0.0006722	1	0.001881	0.02064	9	68	ACTN3,ASIC3,ATP2C2,DIO3,NR5A1,GP1BA,PCDHA8,HLA-DMB,PRSS57	Transcription Factor Binding Site	V$E2F1_Q4_01	V$E2F1_Q4_01	TFBS	4.579e-08	4.936e-05	3.124e-07	2.362e-06	31	181	MAT2A,MCM2,MCM4,MCM6,MEIS2,CDC45,NRP2,KLF5,SEMA5A,CDC6,CDC25A,PCDH7,DCTPP1,PAQR4,PRKDC,DDB2,ELAVL2,SALL1,BRMS1L,SLC16A2,CBX5,H1-3,HNRNPD,H2AC12,H2BC12,ZNF367,ANKHD1-EIF4EBP3,ID3,JPH1,INSM1,SLC38A1	Pubmed	19582883	FGFR2 intronic polymorphisms interact with reproductive risk factors of breast cancer: results of a case control study in Japan.	Pubmed	0.008367	1	0.01996	0.2346	1	1	FGFR2	ToppCell Atlas	01ab0363558f215f9979e20fd5170d8fee149cea	3'-GW_trimst-1.5-SmallIntestine-Mesenchymal-immature_mesenchymal_cell|GW_trimst-1.5 / Celltypes from developing, pediatric, Crohn's, & adult GI tract	Cells of the human intestinal tract mapped across space and time	5.858e-06	0.1149	0.0002049	0.002144	6	199	RARRES2,MEG3,FBLN1,DIO3,SPARCL1,CDH9	MicroRNA	hsa-miR-4659a-3p		MirDB	3.117e-34	3.062e-30	5.778e-32	5.645e-31	100	1484	MEF2C,SEMA3A,WWC2,ARID1B,SRGAP1,ARID5B,EIF4E3,ALCAM,SLITRK6,SLC9A6,AGAP1,ANK3,CCDC32,COBLL1,ITSN1,CPEB3,GPAM,CHD7,CACHD1,FAS,KDM2A,POLD3,NRG3,SLC4A4,NLK,ARID4B,KIF1B,GATA3,NCAM2,TAB2,COL25A1,NEUROD1,NFIC,PLCB1,CAMTA1,BTRC,ZNF704,KALRN,NTRK2,GRID2,SPAG9,SIRT5,TFDP2,FAM222A,CD58,PAK3,PCDH9,FRMD3,LRAT,NRG1,FAM168B,SLC30A8,SLC7A11,PGR,RBM47,PLP1,UTRN,VCL,TNS3,RMND5A,PPP2R2C,SNCAIP,TENM4,RANBP3L,CEP135,RASGEF1B,PLXNA4,ERC2,ZC3H12C,RAPGEF2,NDRG4,TANC2,ARHGAP24,ANKS1B,MDGA2,CNTLN,DCC,PITPNC1,PRAG1,PTPRC,PCDH15,DLG2,RAD51B,NBPF8,AKT3,TANK,ICE2,EBF1,RALGAPA2,LCT,RFX3,EDA,UST,ARPC5,TSPAN2,KLHL31,ANKRD46,SSPN,LPP,LRP6	Pubmed	16284438	Molecular scanning for mutations in the insulin receptor substrate-1 (IRS-1) gene in Turkish with type 2 diabetes mellitus.	Pubmed	0.01377	1	0.03963	0.4487	1	1	IRS1
ToppCell Atlas	41a697c4628acc8a0f5df2f463c1fdc6ee9b7942	Striatum-Neuronal-Excitatory-eN3(Slc17a7_Gad1Gad2)-Excitatory_Neuron.Gad1Gad2.Resp18_(Bed_nucleus_of_the_stria_terminalis_(BNST))|Striatum / BrainAtlas - Mouse McCarroll V32	Mouse Adult Brain Overview (690k cells, 9 regions, 565 cell clusters)	0.0006722	1	0.001881	0.02064	9	68	ACTN3,ASIC3,ATP2C2,DIO3,NR5A1,GP1BA,PCDHA8,HLA-DMB,PRSS57	Transcription Factor Binding Site	V$E2F_03	V$E2F_03	TFBS	4.783e-08	5.156e-05	3.243e-07	2.452e-06	32	191	MAT2A,MCM2,MCM4,MCM6,CDC45,PPM1D,KLF5,SEMA5A,CDC6,CDC25A,CDKN1A,CENPB,E2F7,DCTPP1,PAQR4,PRKDC,DDB2,SEZ6,MECOM,SALL1,BRMS1L,SLC16A2,FUS,GRIA4,CBX5,H1-3,HNRNPD,H2AC12,ZNF367,ANKHD1-EIF4EBP3,ID3,JPH1	Pubmed	22539967	Synaptotagmin-2 is a reliable marker for parvalbumin positive inhibitory boutons in the mouse visual cortex.	Pubmed	0.008367	1	0.01996	0.2346	1	1	SYT2	ToppCell Atlas	28c1722deef3b8347371c7359be7c64b95780de3	distal-mesenchymal-Alveolar_Fibroblast-2|distal / Location, Lineage, Cell class (ontology) and Donor from 10X sequencing (macrophage renamed)	Human Lung Cell Atlas (HLCA)	5.858e-06	0.1149	0.0002049	0.002144	6	199	RARRES2,SERPINF1,FBLN1,SPON1,C11orf96,SPARCL1	MicroRNA	hsa-miR-205:mirSVR_lowEffct	hsa-miR-205:mirSVR_conserved_lowEffect-0.1-0.5	MicroRNA.org	3.286e-34	3.227e-30	5.977e-32	5.839e-31	116	1971	CAAP1,MAP6,FSIP1,GPALPP1,WWC2,AP1G1,FMN1,SRGAP1,MROH7,OSBPL10,SERTM2,EIF4E3,SIPA1L2,CCDC191,FAM135A,PPP1R21,SHROOM3,SLF1,CWC15,ZNF507,CPEB3,RNF213,GPAM,CNKSR2,CHD7,PKNOX2,FRMD4A,CELF1,TENM3,SLC16A1,TTLL11,SLC4A4,NLK,FAM219A,OMA1,ARID4B,SPG7,EPHA6,SDCCAG8,KIF1B,ADGRB3,DCAF5,PER2,ADAMDEC1,DTX4,SGCE,CAMTA1,TRIM2,THSD7A,NEDD4L,CAPZA2,SIK3,ATE1,GRM3,NDFIP1,RHOQ,PAK3,CSMD1,PCDH9,CDH10,DLGAP2,SLC30A8,TRMT11,NEMP2,NRXN3,KCNQ5,CBY1,PLP1,BCL2L13,PLXNA1,ZNF367,FAM149A,SUMF2,NIBAN2,SNCAIP,FEZ1,RASGEF1B,CNTNAP2,PLXNA4,C4orf51,TTI1,PRKCZ,NRSN1,ARHGEF26,CDKN2B-AS1,TANC2,LYPD6,RELN,LRRC49,LINC02774,MDGA2,TSC22D2,CNTLN,DCC,CDKAL1,DDX10,MAGI2,STOX2,PTPRC,DLG2,DMD,SPAG16,PDE11A,TNPO1,AKT3,MTERF1,EBF1,ACTR3B,PIGU,UST,KLHL31,CLIP4,SEPSECS,LINC00488,ARHGAP12,LRATD2	Pubmed	23772147	Genome-wide association study of lung cancer in Korean non-smoking women.	Pubmed	0.01377	1	0.03963	0.4487	1	1	NRXN1
ToppCell Atlas	2cf0384240a4a663869cf6b27d954236f6214a9a	LPS-antiTNF-Epithelial_alveolar-Mes-Like-Differentiating_AT1|LPS-antiTNF / V2 postpublication: Rhesus Genome Updated; Treatment groups by lineage, cell_type_level1, cell_type_level2	PretermPrimateLungAtlas	0.0006755	1	0.001885	0.02069	13	128	FAM229A,KLC3,CDHR5,TESMIN,FBXO24,CATSPER4,ACP6,HMCN2,PRELID3A,PCDHB4,FAM107A,APELA,MSS51	Transcription Factor Binding Site	V$FOXO1_01	V$FOXO1_01	TFBS	4.911e-08	5.294e-05	3.301e-07	2.495e-06	33	201	CADPS,BDNF,PRDM1,NFIB,NTRK3,SYT6,SIAH3,PAPPA,FOXN3,POU3F2,POU3F4,CRH,SNCAIP,PHACTR3,SCUBE3,PROX1,DLX1,LRRC1,EIF4EBP2,ELAVL2,EMP1,ETV1,ETV5,EFEMP1,SLITRK6,FST,ABLIM3,NSG2,SALL3,NRG1,BCL11B,INHBA,FOXP2	Pubmed	23778582	Common exonic missense variants in the C2 domain of the human KIBRA protein modify lipid binding and cognitive performance.	Pubmed	0.008367	1	0.01996	0.2346	1	1	WWC1	ToppCell Atlas	84545ced0c792bc77980a50d65e484eab648d47e	5'-GW_trimst-1.5-SmallIntestine-Mesenchymal|GW_trimst-1.5 / Celltypes from developing, pediatric, Crohn's, & adult GI tract	Cells of the human intestinal tract mapped across space and time	5.858e-06	0.1149	0.0002049	0.002144	6	199	RARRES2,NKX2-3,CXCL14,FBLN1,C11orf96,SPARCL1	MicroRNA	hsa-miR-1468-3p		MirDB	3.421e-34	3.36e-30	6.109e-32	5.969e-31	95	1343	SYN3,UBE4B,ESRRG,PTGR2,CSMD3,CLIP1,MEF2C,PRELID2,MID1,SIPA1L2,FAM135A,SDC2,ANK3,ITSN1,CNKSR2,SYBU,ST8SIA1,SPTBN4,FRMD4A,MB21D2,MCUR1,L3MBTL3,PALLD,MYBL1,MYT1L,ZBTB43,ZC3H12B,TBC1D9,GJA1,GPC3,CNTN5,PLCB1,STK39,ZNF704,GPM6B,TRIM2,THSD7A,KALRN,HCN1,NTRK2,CIMIP6,EPCIP,SNTG1,PRKN,LNPK,CSMD1,CDH2,FAM168B,ATXN7L1,SLC30A8,SLC7A11,GSPT2,KCNQ5,NRXN1,SCOC,CMKLR1,PLXNA2,ZNF367,ROCK2,GNL3L,RMND5A,CNTNAP2,PLXNA4,MAPK8,TMEM170B,RELN,PSAP,REEP1,KCMF1,ANKS1B,DBN1,DNAJC6,JAK2,MAGI2,STOX2,SDHAF3,PCDH15,NAV3,DLG2,MAFB,DMD,TNPO1,AKT3,DPYSL2,MTERF1,EBF1,FIGN,RALGAPA2,RFX3,ANKRD46,CLIP4,ARHGAP12,LRP6,SRGAP2B,RPE65	Pubmed	15081900	Tannins elevate the level of poly(ADP-ribose) in HeLa cell extracts.	Pubmed	0.01377	1	0.03963	0.4487	1	1	PARG
ToppCell Atlas	441d1dba720141891b11f404744c59834d80e6c5	COPD-Epithelial-Basal|Epithelial / Disease state, Lineage and Cell class	Resident Cell Populations in IPF and COPD	0.0006761	1	0.001885	0.02069	16	178	RIPK4,CDH3,SERPINF1,MIR31HG,COL7A1,IFITM10,PRKCH,TSBP1-AS1,GOLGA8A,LRP4-AS1,TIAM1,CBLC,FAM157A,ITGB4,JAG2,BCAM	Transcription Factor Binding Site	V$EFC_Q6	V$EFC_Q6	TFBS	4.96e-08	5.347e-05	3.301e-07	2.495e-06	35	221	MEIS2,MET,BLOC1S2,NCOA5,BCL2L1,BDNF,BMP6,BTRC,CAMK2A,SYT6,LDB2,PAX6,PDE1A,SEMA5B,PCYT1B,PRRX1,BNC2,GDPD2,RNF141,GRIN3A,RFX4,AGO1,CITED2,ARMC3,NPAS3,PCDH17,RGL1,MIR22HG,HES1,BARHL2,DPYSL5,ITGB8,KCNA2,KCNN3,SLC17A6	Pubmed	37185919	Lectin-based carbohydrate profile of megakaryocytes in murine fetal liver during development.	Pubmed	0.008367	1	0.01996	0.2346	1	1	VWF	ToppCell Atlas	9dd130c041beaa319727f9d22b3f45ba0da49487	18-Distal-Mesenchymal-Airway_Smooth_Muscle|Distal / Age, Tissue, Lineage and Cell class	Human Fetal Lung in Development	5.858e-06	0.1149	0.0002049	0.002144	6	199	RARRES2,CXCL14,HHIP,FBLN1,TLE2,SPARCL1	MicroRNA	hsa-miR-384:mirSVR_lowEffct	hsa-miR-384:mirSVR_conserved_lowEffect-0.1-0.5	MicroRNA.org	4.879e-34	4.792e-30	8.558e-32	8.361e-31	109	1761	TMEM17,MAP6,ESRRG,LINC00494,MEIS1,SORCS1,GPALPP1,SERTM2,FAM135A,SLC9A6,DHX16,COBLL1,ITSN1,RAB11FIP2,ZNF507,CPEB3,PLEKHA6,SLA,PKNOX2,TENM3,CELF2,SLC16A1,AGK,NDUFAF6,RERE,NRG3,URI1,GPR82,NASP,ZC3H12B,ATP10B,SLC12A8,CLSTN2,KSR1,CNTN5,POP1,BMPER,CAMTA1,TMC1,KALRN,PTBP2,NTRK2,CIMIP6,SPAG9,GRIN2B,CLDN1,NDFIP1,SHISA9,RHOQ,PRKN,UBASH3B,HCCS,RBM17,LRAT,NRG1,FAM168B,ATXN7L1,DIPK1B,NYX,CDK14,NEMP2,CLCN4,HPCAL1,PLEKHA5,RBM47,USH2A,UTRN,BCL2L13,SUMF2,POU3F2,SNCAIP,RANBP3L,FEZ1,RASGEF1B,CNTNAP2,PLXNA4,FAM169A,PRKCZ,MAPK6,NRSN1,CDKN2B-AS1,LYPD6,DGKB,SCRN1,MDGA2,IRS1,ZNF385B,CNTLN,ITGB3,PTK7,JAK2,MAGI2,STOX2,KCNJ9,PCDH15,IQSEC1,DMD,DTHD1,PDE11A,CDCA4,TANK,KHDRBS2,C10orf90,UST,ANKRD46,SSPN,LINC00488,LPP,RPE65	Pubmed	18308477	Delineation of additional PSD-95 binding domains within NMDA receptor NR2 subunits reveals differences between NR2A/PSD-95 and NR2B/PSD-95 association.	Pubmed	0.01377	1	0.03963	0.4487	1	1	DLG4
ToppCell Atlas	76e71fff99cf64302e2e3c0d66dd8ba0ff13624e	droplet-Lung-30m-Epithelial-alveolar_epithelial|30m / method, tissue, age, lineage, sublineage, cell ontologies, cell type and subtype	Mouse Aging Atlas- Tabula Muris Senis (Lung and Trachea)	0.0006761	1	0.001885	0.02069	16	178	SLC4A5,SLC26A4,NGEF,CLDN3,IRX1,IRX2,CLDN18,SEC14L4,SHH,BCAN,IGSF5,TMEM54,LPAR3,PRMT8,CBLC,FOXA3	Transcription Factor Binding Site	V$CACCCBINDINGFACTOR_Q6	V$CACCCBINDINGFACTOR_Q6	TFBS	4.96e-08	5.347e-05	3.301e-07	2.495e-06	35	221	KCNH8,BCL11A,MEIS1,SLC12A5,NLN,AMBN,MYCL,CALCR,OTX1,SERPINE1,KCNK10,LGI1,CDKN1A,KCNB2,SLC25A23,PLTP,RGS6,BOC,DLX1,PI15,SLC25A13,EPHA7,ETV5,CITED2,SKIDA1,EPB41L3,PCDH17,GNAO1,TAGLN,MID2,GRM3,NRG1,HES1,ID3,CELF4	Pubmed	25083703	Deletion of the NMDA receptor GluN2A subunit significantly decreases dendritic growth in maturing dentate granule neurons.	Pubmed	0.008367	1	0.01996	0.2346	1	1	GRIN2A	ToppCell Atlas	5a425e7d11c5911ff5855c27a7f058a7ed7abbb0	368C-Fibroblasts-Fibroblast-D-|368C / Donor, Lineage, Cell class and subclass (all cells)	Tissue Stability Cell Atlas - Lung Cells	5.858e-06	0.1149	0.0002049	0.002144	6	199	RARRES2,SERPINF1,MEG3,FBLN1,SPON1,SPARCL1	MicroRNA	hsa-miR-10527-5p		MirDB	5.179e-34	5.087e-30	8.925e-32	8.72e-31	94	1322	CAAP1,ASIC1,ESRRG,CSMD3,MEF2C,GPALPP1,S100B,MID1,AIG1,SIPA1L2,FHL2,AGAP1,NEBL,RAB11FIP2,ZNF507,APBA1,CNKSR2,SYBU,MSI1,TENM3,CELF2,MYBL1,MYT1L,NOL4,KIF1B,ZBTB43,GBX2,ZC3H12B,PDE10A,TBC1D9,EFR3A,KSR1,DST,CNTN5,PLCB1,STK39,ZNF704,GPM6B,TRIM2,DSTN,STON1,PTBP2,NTRK2,GRID2,SPAG9,GRM8,EPCIP,PAK2,PAM,DGKI,LNPK,CDH2,COMMD3-BMI1,DOK6,NRG1,HIVEP2,PFN2,CDK14,TTPA,PGR,PLEKHA5,USH2A,PLP1,ZNF367,ROCK2,PSMF1,RMND5A,POU3F4,SPATS2L,IPCEF1,CNTNAP2,MAPK8,CUX1,ARHGAP24,KIAA0232,TMEM135,ANKS1B,DGKB,MDGA2,PITPNC1,STOX2,KCNC1,KCNAB1,DLG2,MAFB,TNPO1,MAN1C1,DNAJB6,DYRK1A,RFX3,KLHL31,ANKRD46,CLIP4,ZFHX4	Pubmed	9285588	Neurodegeneration in Lurcher mice caused by mutation in delta2 glutamate receptor gene.	Pubmed	0.01377	1	0.03963	0.4487	1	1	GRID2
ToppCell Atlas	5101a45595cd8d702f911afadf1eb0ee10bdcefc	3'-GW_trimst-2-SmallIntestine-Hematopoietic-T_cells-ILC2|GW_trimst-2 / Celltypes from developing, pediatric, Crohn's, & adult GI tract	Cells of the human intestinal tract mapped across space and time	0.0006761	1	0.001885	0.02069	16	178	RHOH,CEACAM1,DNAAF1,TDRKH-AS1,PCSK4,ACAP1,RASSF5,CCDC33,LAT,CXCR6,CYSLTR1,MEI1,TIAM1,LINC00954,ITGAL,ITGB2	Transcription Factor Binding Site	V$E2F_Q6	V$E2F_Q6	TFBS	5.219e-08	5.627e-05	3.452e-07	2.61e-06	31	182	MCM2,MCM4,MCM6,MEIS2,CDC45,PPM1D,HS6ST3,MYH10,NRP2,SEMA5A,PAX6,CDC6,CDC25A,E2F7,DCTPP1,RASAL2,PAQR4,PRKDC,DDB2,BRMS1L,GABRB3,GRIA4,CBX5,HNRNPD,H2AC12,H2BC12,ZNF367,ID3,JPH1,INSM1,SLC38A1	Pubmed	29407793	Promoter analysis and transcriptional regulation of human carbonic anhydrase VIII gene in a MERRF disease cell model.	Pubmed	0.008367	1	0.01996	0.2346	1	1	CA8	ToppCell Atlas	59fe5f3c6338e019a149ab135acf9cc5657298bf	356C-Fibroblasts-Fibroblast-F|356C / Donor, Lineage, Cell class and subclass (all cells)	Tissue Stability Cell Atlas - Lung Cells	5.858e-06	0.1149	0.0002049	0.002144	6	199	RARRES2,SERPINF1,CXCL14,MEG3,FBLN1,SPARCL1	MicroRNA	mmu-miR-466k		MirDB	8.055e-34	7.912e-30	1.364e-31	1.333e-30	102	1560	THSD4,SYN3,MAP4,ASIC1,F10,DGLUCY,ARID1B,ZNF608,AP1G1,SRGAP1,FGF11,LRRC7,SHROOM3,NEBL,ITSN1,RAB11FIP2,APBA1,CNKSR2,CHD7,ST8SIA1,SLA,MSRA,PKNOX2,SLC10A2,SSBP4,SLC4A4,SAAL1,ACTR10,NCAM2,COL25A1,PDE10A,KDM6B,GFPT1,GLI3,PLCB1,CAMTA1,FOXK1,SLC37A1,ZNF704,DDR1,THSD7A,ZBTB7C,NEDD4L,NTRK2,LHFPL3,TFDP2,EPCIP,PRKN,LNPK,CSMD1,PBX1,CDH6,PCDH8,XPR1,LRAT,DLGAP2,HIVEP2,CDK14,TTPA,TUB,NRXN3,NRXN1,SEMA5B,CMKLR1,KLHL34,PLP1,BCL2L13,PLXNA1,PLXNA2,CHST3,SLC39A3,FAT3,POU3F2,POU3F4,IDUA,IPCEF1,ERC2,TTI1,PLD5,MAPK6,MAPK8,IMPG1,ANKS1B,PITPNC1,KCNC1,COQ8A,KCNN3,DLG4,MAFB,DMD,MAN1C1,EBF1,FIGN,RALGAPA2,RFX3,KLHL31,VANGL2,SSPN,LPP,INTS4,LHFPL6,ASXL2	Pubmed	33224153	MPEG1/Perforin-2 Haploinsufficiency Associated Polymicrobial Skin Infections and Considerations for Interferon-Œ≥ Therapy.	Pubmed	0.01377	1	0.03963	0.4487	1	1	MPEG1
ToppCell Atlas	be1d991c5a0a5be22f14f57d34ee1330f1a12963	PBMC-Convalescent-Lymphocyte-B-B_cell-B_intermediate-B_intermediate-0|Convalescent / Location, Disease Group, Cell group, Cell class and sub_cluster (2021.03.01)	Integration of Multiple Sampling Location of COVID-19 Patients	0.0006761	1	0.001885	0.02069	16	178	ACP5,BEND4,CD40,TNFRSF13C,CD72,CD74,CD79B,RASGRP3,POU2AF1,FCRL5,SPIB,GEM,HLA-DMB,HLA-DQB1,HLA-DRA,IRF8	Transcription Factor Binding Site	M29968	FOXE1_TARGET_GENES	MSigDB	5.282e-08	5.694e-05	3.455e-07	2.612e-06	79	731	USP9X,MAT2A,MCM4,CDC45,ADM,ZNF608,MTUS1,H4C4,H4C8,MID1,AFF1,FBXO32,TYW3,RGS5,ENC1,BMAL1,ALDH4A1,NDUFA7,NRP2,PRDM1,NFIB,CALM2,OTX1,PAM,PAX6,CDH2,PCDH9,PDE4B,PKM,PPP1R10,CRYZ,CNTNAP2,PKIA,IPO13,PRKDC,GPATCH4,CABLES1,MAFB,OXSM,HS3ST3A1,MRPL24,ZNF484,DUSP6,ZNF300,VPS37B,ENO1,IMPACT,GREB1L,CITED2,S100A10,FOXO3,SRSF3,PHLDA1,SHB,SCGN,TRIM67,NSG2,FUS,GAPDH,TM7SF3,GLI3,ESYT1,ZNF629,PRSS23,CBX5,MPND,TPI1,HNRNPAB,HNRNPD,CADM1,HES1,HSPA1B,H2AC12,VGF,ID2,ID3,PLEKHG2,INSM1,ID2-AS1	Pubmed	15580271	Electrical synapses coordinate activity in the suprachiasmatic nucleus.	Pubmed	0.008367	1	0.01996	0.2346	1	1	GJD2	ToppCell Atlas	12133087eae9f0e9b6c13a71e8187117768e64ce	metastatic_Brain-Fibroblasts-FB-like_cells|metastatic_Brain / Location, Cell class and cell subclass	Human Metastatic Lung Adenocarcinoma (Nayoung Kim et al)	5.858e-06	0.1149	0.0002049	0.002144	6	199	RARRES2,SERPINF1,MEG3,FBLN1,DIO3OS,SPARCL1	MicroRNA	hsa-miR-548ar-3p		MirDB	8.312e-34	8.165e-30	1.384e-31	1.352e-30	94	1330	MAP4,CSMD3,MSMO1,ZNF608,OSBPL10,EIF4E3,SLITRK6,SIPA1L2,AMFR,CWC15,RAB11FIP2,PARG,ZNF507,GPAM,CNKSR2,MSI1,CELF2,FARS2,CORIN,SLC4A4,PDE7B,NLK,MYT1L,NOL4,URI1,ACTR10,ADGRB3,TAB2,COL25A1,PDE10A,AHDC1,GFPT1,GJA1,GLI3,PLCB1,STK39,KAZN,GNAO1,CAMTA1,GNB2,WWC1,THSD7A,PTBP2,DIDO1,PAK2,CDH10,XPR1,COMMD3-BMI1,NRG1,FAM168B,ATXN7L1,SLC7A11,TTPA,SINHCAF,ICOS,NRXN1,ROCK2,RMND5A,PMPCB,POU3F2,RANBP3L,CNTNAP2,FAM169A,C4orf51,ZC3H12C,RAPGEF2,LRRC49,KCMF1,TMEM135,MTSS1,DGKB,TSC22D2,DCC,PITPNC1,PRDM2,STOX2,KCNC1,ACKR3,NAV3,KCNN3,MAFB,DMD,CDCA4,TNPO1,ICE2,DUSP3,EBF1,TSPAN2,SEPSECS,ZFHX4,LPP,LRP6,CPSF7,FBXW7	Pubmed	35633503	Prosaposin, tumor-secreted protein, promotes pancreatic cancer progression by decreasing tumor-infiltrating lymphocytes.	Pubmed	0.01377	1	0.03963	0.4487	1	1	PSAP
ToppCell Atlas	a28683690ab8a60eb18f3ef87ea85da4e95b22df	10x5'v1-week_14-16-Myeloid_macrophage-stroma-osteoclast|week_14-16 / cell types per 3 fetal stages;per 3',per 5'	Blood and immune development in human fetal bone marrow	0.0006761	1	0.001885	0.02069	16	178	MATK,ACP5,ACTN2,MMP9,ANPEP,LRRN4,COL6A2,SELENOM,ESYT3,HSPB7,SPR,IQSEC2,SLC37A2,LPAR3,HYAL1,HTRA3	Transcription Factor Binding Site	YTAAYNGCT_UNKNOWN	YTAAYNGCT_UNKNOWN	TFBS	5.288e-08	5.701e-05	3.455e-07	2.612e-06	24	118	MEIS2,ZFHX3,ATF3,LDB2,OTX1,PBX1,NRXN1,PPP2R2B,BNC2,SYTL2,DCX,CHRDL1,RAP2B,PI15,CLVS1,ZIC4,FAP,CHST15,ZFPM2,POFUT1,TPI1,FLRT3,VLDLR,PELI2	Pubmed	20884117	Transketolase-like protein 1 confers resistance to serum withdrawal in vitro.	Pubmed	0.008367	1	0.01996	0.2346	1	1	TKTL1	ToppCell Atlas	edba1833ef5c4ca122d7c32f97670314e005f93b	5'-GW_trimst-1.5-SmallIntestine-Mesenchymal-fibroblastic|GW_trimst-1.5 / Celltypes from developing, pediatric, Crohn's, & adult GI tract	Cells of the human intestinal tract mapped across space and time	5.858e-06	0.1149	0.0002049	0.002144	6	199	RARRES2,SERPINF1,NKX2-3,CXCL14,HHIP,PTCH2	MicroRNA	mmu-miR-466d-5p		MirDB	8.496e-34	8.346e-30	1.391e-31	1.359e-30	102	1561	THSD4,SYN3,MAP4,ASIC1,F10,DGLUCY,ARID1B,ZNF608,AP1G1,SRGAP1,FGF11,LRRC7,SHROOM3,NEBL,ITSN1,RAB11FIP2,APBA1,CNKSR2,CHD7,ST8SIA1,SLA,MSRA,PKNOX2,SLC10A2,SSBP4,SLC4A4,SAAL1,ACTR10,NCAM2,COL25A1,PDE10A,KDM6B,GFPT1,GLI3,PLCB1,CAMTA1,FOXK1,SLC37A1,ZNF704,DDR1,THSD7A,ZBTB7C,NEDD4L,NTRK2,LHFPL3,TFDP2,EPCIP,PRKN,LNPK,CSMD1,PBX1,CDH6,PCDH8,XPR1,LRAT,DLGAP2,HIVEP2,CDK14,TTPA,TUB,NRXN3,NRXN1,SEMA5B,CMKLR1,KLHL34,PLP1,BCL2L13,PLXNA1,PLXNA2,CHST3,SLC39A3,FAT3,POU3F2,POU3F4,IDUA,IPCEF1,ERC2,TTI1,PLD5,MAPK6,MAPK8,IMPG1,ANKS1B,PITPNC1,KCNC1,COQ8A,KCNN3,DLG4,MAFB,DMD,MAN1C1,EBF1,FIGN,RALGAPA2,RFX3,KLHL31,VANGL2,SSPN,LPP,INTS4,LHFPL6,ASXL2	Pubmed	24312400	The changing integrin expression and a role for integrin Œ≤8 in the chondrogenic differentiation of mesenchymal stem cells.	Pubmed	0.01377	1	0.03963	0.4487	1	1	ITGB8
ToppCell Atlas	32fbb7a8d7daa7cb37f42923514acbb9090e6811	Control-Lymphocyte-T_NK-CD4_CTL|Control / Disease, Lineage and Cell Type	Sepsis Atlas	0.0006761	1	0.001885	0.02069	16	178	ABHD17A,MATK,IFITM1,S1PR5,CD3G,CD5,CD6,PTPRC,KIF19,PRR5,PMEL,LAT,CD226,SPN,TGFBR3,APOBEC3G	Transcription Factor Binding Site	M40748	ISL1_TARGET_GENES	MSigDB	5.512e-08	5.942e-05	3.58e-07	2.706e-06	85	808	MAP2,PSMG3-AS1,SORCS1,H2BC7,H3C11,MTUS1,ANXA2,ENC1,LGR5,ZNF583,BCAT1,PROM1,CACNA2D1,ZNF501,CLDN1,PBX1,PCDH9,PDE4B,UBE4A,PKM,PLD1,RBM47,WWTR1,CREB5,LRRN3,PKIA,TSHZ2,SPATA18,FBXO22,PTPRO,PVT1,QDPR,DUSP6,ZMAT4,MOB3B,PSME3,BAALC,CAAP1,KCNIP1,GREB1L,SEMA3A,DLC1,RNU11,LNC-LBCS,FOXO3,LRRC8C,MAB21L2,SLC1A3,SLIT3,FUS,DKK3,DKK2,PAG1,MARCHF10,SYT17,SKIDA1,SLC12A8,MIR100HG,GCNT1,SESN1,MAST4,TRIM55,SPINK5,PARD3B,TAFA2,TLE1,H1-5,UBASH3B,FILIP1L,AMACR,NALF1,H2AC12,VRK2,EMX2OS,LIX1,REEP1,ZFAND5,OLFML3,PRTFDC1,FRMPD2,ID2-AS1,LBR,LETM1,NHSL1,KAT14	Pubmed	22079249	Integrin-associated protein (CD47) is a putative mediator for soluble fibrinogen interaction with human red blood cells membrane.	Pubmed	0.008367	1	0.01996	0.2346	1	1	CD47	ToppCell Atlas	4d0bf2a4bd97e5a3bfe4570a201cc21bb9c4c1f6	ASK452-Mesenchymal-Fibroblast|ASK452 / Donor, Lineage and Cell class of Lung cells from Dropseq	A Cellular Census of Human Lungs (Vieira Braga et al)	5.858e-06	0.1149	0.0002049	0.002144	6	199	RARRES2,SERPINF1,MEG3,FBLN1,C11orf96,SPARCL1	MicroRNA	hsa-miR-301a:mirSVR_lowEffct	hsa-miR-301a:mirSVR_conserved_lowEffect-0.1-0.5	MicroRNA.org	1.133e-33	1.113e-29	1.825e-31	1.783e-30	110	1809	UBE4B,ASIC1,ESRRG,DTNBP1,MEIS1,SEMA3A,WWC2,ARID1B,AP1G1,TRPM3,SRGAP1,ARID5B,OSBPL11,OLFM1,LRRC7,EIF4E3,TP53RK,SLC9A6,PPP1R21,SEMA4B,ITSN1,ZNF507,CPEB3,DOCK10,EPB41L5,AMBRA1,TNFSF11,CELF2,CENPBD2P,L3MBTL3,PEA15,GABRA3,SDCCAG8,NPAS3,BCR,KSR1,NEO1,GPC3,DTX4,TMEM131L,SGCE,STK39,KAZN,BMPER,TRIM2,GPR21,HCN1,ZNF689,CAPZA2,ATOH8,PAK2,PAM,PRKN,RIMBP2,FRMD3,MAGI1,DOK6,PDE1A,PDE4B,ATXN7L1,SLC30A8,PFN2,NEMP2,NRXN3,CLCN4,DDX23,USH2A,PLP1,UTRN,PLXNA2,ZNF367,TOM1L2,ROCK2,GNL3L,FAT3,FAM169A,ERC2,MAPK6,RAPGEF2,RELN,ARHGAP24,KIAA0232,KCMF1,LINC01140,DGKB,MDGA2,DBN1,PITPNC1,ITGB8,MAGI2,ALMS1,AK5,PCDH15,NAV3,DLG2,ATP13A3,NR1D2,CDCA4,TNPO1,AKT3,ICE2,SLC35C2,HUWE1,FIGN,EDA,CLIP4,FCF1,WASF2,LRP6,CPSF7	Pubmed	23314958	Apelin is decreased with human preterm and term labor and regulates prolabor mediators in human primary amnion cells.	Pubmed	0.01377	1	0.03963	0.4487	1	1	APLN
ToppCell Atlas	82f78ea1ea3ff3e2347cd8bc2f06e2a10e96f220	droplet-Lung-30m-Epithelial-alveolar_epithelial-type_II_pneumocyte-type_2_alveolar_epithelial_cell|30m / method, tissue, age, lineage, sublineage, cell ontologies, cell type and subtype	Mouse Aging Atlas- Tabula Muris Senis (Lung and Trachea)	0.0006761	1	0.001885	0.02069	16	178	SLC4A5,SLC26A4,NGEF,CLDN3,IRX1,IRX2,CLDN18,SEC14L4,SHH,BCAN,IGSF5,TMEM54,LPAR3,PRMT8,CBLC,FOXA3	Transcription Factor Binding Site	V$HFH8_01	V$HFH8_01	TFBS	5.633e-08	6.073e-05	3.636e-07	2.749e-06	30	173	DPP10,SCG3,NFIB,NTRK3,SYT6,FOXN3,BAMBI,POU3F2,CRH,CREB5,PPP2R2B,SNCAIP,SH3BGRL3,MASP1,PRIMA1,ETV1,ETV5,NSG2,SLIT3,RASD1,GRM3,NR2F1,FLRT3,ID2,BCL11B,CELF4,INHBA,FOXP2,PELI2,MARCKS	Pubmed	25720378	Association between TLR4 A299G polymorphism and pneumonia risk: a meta-analysis.	Pubmed	0.008367	1	0.01996	0.2346	1	1	TLR4	ToppCell Atlas	66545eb7f65e450b742628fd431956e13330a0d3	368C-Fibroblasts-Fibroblast-D|368C / Donor, Lineage, Cell class and subclass (all cells)	Tissue Stability Cell Atlas - Lung Cells	5.858e-06	0.1149	0.0002049	0.002144	6	199	RARRES2,SERPINF1,MEG3,FBLN1,SPON1,SPARCL1	MicroRNA	hsa-miR-548d-3p		MirDB	1.175e-33	1.154e-29	1.861e-31	1.818e-30	99	1479	EPHB2,MAP4,PTGR2,MEF2C,SORCS1,ARID1B,PRELID2,MID1,GORAB,OSBPL1A,ALCAM,TRAPPC2,AMFR,SEMA4B,RAB11FIP2,ARX,DOCK10,CNKSR2,NLGN1,MSI1,ERI1,RBM20,IWS1,TNFSF11,CELF2,KDM2A,LIMCH1,POLD3,MYBL1,GABRP,DIS3L2,KIF1B,ZBTB43,GPR82,NPAS3,PDE10A,BCR,BBS9,GFPT1,NEO1,GSE1,CAMTA1,ZNF704,PTBP2,HCN1,LHFPL3,GRIA1,BTAF1,TLE4,CDH2,FRMD3,SEZ6L,XPR1,CDK8,PDE1A,CDK14,SLC7A11,PGR,SINHCAF,KCNQ5,PIM1,UGDH,RBM47,USH2A,UTRN,ROCK2,GNL3L,WWTR1,GABBR2,STRIP1,CNTNAP2,FAM169A,ZC3H12C,MAPK6,MAPK8,DNAJB12,TMEM170B,KIAA0232,KCMF1,MTSS1,TSC22D2,CNTLN,STOX2,PTPRZ1,DLG4,MAFB,ATP13A3,DMD,RAD51B,DPYSL2,TANK,ICE2,SAMD4B,DYRK1A,HUWE1,EGF,LPP,LRATD2,CPSF7	Pubmed	15260478	N-Terminal domain linkage modulates the folding properties of protein S epidermal growth factor-like modules.	Pubmed	0.01377	1	0.03963	0.4487	1	1	EGF
ToppCell Atlas	43eda32af2e5e28a92421612d0a4c21e5427a772	facs-Marrow-T_cells-18m-Lymphocytic-CD4-positive,_alpha-beta_T_cell|Marrow / Spleen_Marrow_Thymus - method, tissue, subtissue, age, lineage, cell ontology and free annotation	Mouse Aging Atlas- Tabula Muris Senis	0.0006761	1	0.001885	0.02069	16	178	TNFRSF25,NEB,VWDE,CD3G,CD5,CD6,MYO3B,ECEL1,PRKCH,LIME1,IL23R,PRRT2,NMUR1,C2orf88,LAT,PKP3	Transcription Factor Binding Site	V$TBP_01	V$TBP_01	TFBS	6.268e-08	6.757e-05	4.022e-07	3.041e-06	33	203	MAT2A,PANK1,MEIS1,FZD8,NME5,LGI1,PACSIN3,HAPLN1,SH3BGRL3,BNC2,SYTL2,CHRDL1,EPHA7,TAX1BP3,DNAJA4,SRSF3,CDC42EP3,GPR153,CPEB4,GALNT1,SKIDA1,LPAR4,GRIN2B,THBS2,ZNF436,POFUT1,NDST4,CELF4,LRRTM3,SLC30A1,PMEPA1,CDH20,B3GALT6	Pubmed	12107497	Immunohistochemical detection of the neuronal connexin36 in the mouse central nervous system in comparison to connexin36-deficient tissues.	Pubmed	0.008367	1	0.01996	0.2346	1	1	GJD2	ToppCell Atlas	c2c42ecf20d1924edc2f899c01dfa5fcf3c210b9	Control_saline-Mesenchymal_fibroblastic-Fibroblasts-Diff_MatrixFB|Control_saline / Treatment groups by lineage, cell group, cell type	PretermPrimateLungAtlas	5.858e-06	0.1149	0.0002049	0.002144	6	199	RARRES2,SERPINF1,CXCL14,FBLN1,SPON1,SPARCL1	MicroRNA	hsa-miR-20b*:mirSVR_lowEffct	hsa-miR-20b*:mirSVR_nonconserved_lowEffect-0.1-0.5	MicroRNA.org	1.23e-33	1.208e-29	1.917e-31	1.873e-30	97	1422	CAAP1,ESRRG,LINC00494,MEF2C,SEMA3A,S100B,DGLUCY,ZNF608,ALCAM,SLITRK6,SLC9A6,SHROOM3,ITSN1,RAB11FIP2,CPEB3,CACHD1,ACBD6,FAS,MSRA,MB21D2,MANBAL,RERE,PEA15,NOL4,DIS3L2,EPHA6,MYT1,KIF1B,ZBTB43,NAP1L1,BCHE,SLC12A8,COL25A1,AHDC1,PARD6B,GSE1,PHLPP1,ZNF704,GPR21,STON1,PTBP2,LHFPL3,CAPZA2,GRIA1,GRID2,SPAG9,TLE4,SNTG1,PRKN,NRG1,HNF4G,ZNF462,SINHCAF,NRXN3,GSPT2,NRXN1,PIK3C2G,RBM47,IQUB,ROCK2,GNL3L,SLC39A3,COL5A3,SLC35F1,SNCAIP,ZC3H12C,ARHGEF26,AHI1-DT,IMPG1,KIAA0232,TMEM135,ANKS1B,DGKB,PTK7,STOX2,VOPP1,PTPRC,KCNJ6,DLG2,DMD,DNM1,NR1D2,PDE11A,CDCA4,TNPO1,AKT3,MAFK,ICE2,DNAJB6,DYRK1A,ZNF300,RFX4,ARPC5,WASF2,ARHGAP12,LPP,FBXW7	Pubmed	10581410	The mouse GABA(A) receptor alpha3 subunit gene and promoter.	Pubmed	0.01377	1	0.03963	0.4487	1	1	GABRA3
ToppCell Atlas	49a2271718637522f74334068d252963ee13b1ce	BAL-Severe-Epithelial-Epithelial-undefined_Epi|Severe / Location, Disease Group, Cell group, Cell class and sub_cluster (2021.03.01)	Integration of Multiple Sampling Location of COVID-19 Patients	0.0006761	1	0.001885	0.02069	16	178	KLC3,MUC4,MUC5AC,GAL3ST1,CXCL14,CLDN3,CLDN7,USHBP1,MZB1,PKDREJ,LAMB4,SULT2B1,MUC5B,LEFTY2,ITGB4,LMO7	Transcription Factor Binding Site	V$E2F_Q4	V$E2F_Q4	TFBS	6.759e-08	7.286e-05	4.311e-07	3.259e-06	31	184	MCM2,MCM4,MCM6,MEIS2,CDC45,PPM1D,HS6ST3,MYH10,NRP2,SEMA5A,PAX6,CDC6,CDC25A,E2F7,DCTPP1,RASAL2,PAQR4,PRKDC,DDB2,BRMS1L,GABRB3,GRIA4,CBX5,HNRNPD,H2AC12,H2BC12,ZNF367,ID3,JPH1,INSM1,SLC38A1	Pubmed	17545060	[Relationship between radiosensitivity of nasopharyngeal carcinoma and MDR1 gene polymorphism].	Pubmed	0.008367	1	0.01996	0.2346	1	1	ABCB1	ToppCell Atlas	d9d7f36b4b5592b7855448730044c90997b55499	ILEUM-non-inflamed-(8)_Fibroblasts|non-inflamed / shred on tissue, inflammation_status, cell class(v3), cell subclass (v2)	Human Ileal Immune cells from Crohn's Disease	5.858e-06	0.1149	0.0002049	0.002144	6	199	RARRES2,SERPINF1,CXCL14,MEG3,FBLN1,SPARCL1	MicroRNA	hsa-miR-493*:mirSVR_highEffct	hsa-miR-493*:mirSVR_nonconserved_highEffect-0.5	MicroRNA.org	1.385e-33	1.361e-29	2.126e-31	2.077e-30	113	1907	MAP4,MAP6,ESRRG,GOLM1,CSMD3,CLIP1,MEF2C,GPALPP1,SEMA3A,ARID1B,ZNF608,FMN1,ALCAM,SLITRK6,SIPA1L2,FAM135A,PREX1,SDC2,AMFR,COBLL1,DOCK10,RNF213,CHD7,CACHD1,NLGN1,FRMD4A,TNFSF11,CELF2,AGK,LIMCH1,L3MBTL3,NLK,MYBL1,MYT1L,OMA1,RBM44,LINC00636,KIF1B,NAP1L1,NPAS3,ZC3H12B,DENND2B,AHDC1,NEO1,DST,PLCB1,CAMTA1,GPM6B,TRIM2,STON1,NEDD4L,KALRN,PTBP2,CAPZA2,DIDO1,BTAF1,SIK3,POLR3A,SHISA9,RHOQ,CD58,DGKI,CDH2,PCDH9,CDH10,HIVEP2,ATXN7L1,SLC30A8,DIPK1B,RFTN2,NR4A1,PFN2,SERPINB9,NRXN3,NRXN1,PLEKHA5,RBM47,USH2A,ZNF367,LRRN3,PPP2R2C,FAM169A,ERC2,PRKCZ,RAPGEF2,AHI1-DT,IMPG1,MTSS1,MDGA2,ZNF385B,TSC22D2,FGF13-AS1,STOX2,PTPRC,SDHAF3,AK5,KCNJ6,DLG2,NR1D2,RARB,VEPH1,DYRK1A,ZNF322,FIGN,RFX4,SLC9C2,FCF1,SEPSECS,ZFHX4,ARHGAP12,LPP,LHFPL6,RPE65	Pubmed	2579387	One gene and one pseudogene for the cytokeratin endo A.	Pubmed	0.01377	1	0.03963	0.4487	1	1	KRT8
ToppCell Atlas	fba2e38c05cbf031e0c6d47b1602575fea734a57	Children_(3_yrs)-Epithelial-basal_cell|Children_(3_yrs) / Lineage, Cell type, age group and donor	Human Lung Cells in 3 Age Groups (Wang et al.)	0.0006761	1	0.001885	0.02069	16	178	MGST1,VWDE,CDH3,SERPINF1,BMP8A,COL7A1,IQCA1,LGR4,EYA1,FERMT1,GOLGA8A,SULT2B1,SULF1,ITGB4,DANT2,LAMA5	Transcription Factor Binding Site	V$SRF_Q5_01	V$SRF_Q5_01	TFBS	6.968e-08	7.511e-05	4.412e-07	3.336e-06	32	194	RHOJ,ACTB,ACTG2,MID1,ATF3,CA3,CALD1,OTX1,PCDH7,CFL1,CRH,CSRP1,BNC2,RASSF2,CALN1,ARPC4,CITED2,MYL9,FOXE3,SLC4A3,TAGLN,ADAMTSL1,DSTN,NR2F1,NR2F2,TGFB1I1,THBS1,TIMP3,SERTAD4,ITGB8,FOXP2,PELI2	Pubmed	33884883	SPOCK1 promotes the proliferation and migration of colon cancer cells by regulating the NF-Œ∫B pathway and inducing EMT.	Pubmed	0.008367	1	0.01996	0.2346	1	1	SPOCK1	ToppCell Atlas	f835e7ffe976843b0edbf695762d463da85793f3	nucseq-Mesenchymal-Fibroblastic-Fibroblastic_1|nucseq / Celltype signatures by Technology, Lineage, Lineage_subclass, Celltype_group, Cell_type2	Human Cell Ref v1.1	5.858e-06	0.1149	0.0002049	0.002144	6	199	RARRES2,SERPINF1,CXCL14,MEG3,FBLN1,SPARCL1	MicroRNA	hsa-miR-641:mirSVR_highEffct	hsa-miR-641:mirSVR_nonconserved_highEffect-0.5	MicroRNA.org	1.411e-33	1.386e-29	2.132e-31	2.083e-30	114	1939	SLC17A2,CAAP1,MAP4,CSMD3,CLIP1,KLHL32,GPALPP1,WWC2,ARID1B,TRPM3,PRELID2,FMN1,GORAB,ARID5B,ALCAM,SLITRK6,SDC2,SLC9A6,CPEB3,GPAM,CNKSR2,CHD7,TNFSF11,CELF1,CELF2,TTLL11,RERE,PALLD,MYT1L,MYH10,DIS3L2,ARID4B,KIF1B,NAP1L1,NPAS3,ATP10B,NDN,STIM1,DST,APLN,GPC3,PLCB1,CAMTA1,DSTN,DCAF4L2,STON1,THSD7A,KALRN,NSF,PTBP2,HCN1,NTRK3,TMEM233,CAPZA2,ATE1,TLE4,RIMOC1,PAK2,PAM,MTURN,PBX1,CDH6,PCDH8,PCDH9,MAGI1,NRG1,PDE4B,SLC30A8,CDK14,CHN2,KCNQ5,NRXN1,PLP1,UTRN,FAM149A,ZNF473,TENM4,CLYBL,FEZ1,CNTNAP2,USP54,RAPGEF2,ARHGEF26,CDKN2B-AS1,AHI1-DT,RELN,TMEM135,MDGA2,CNTLN,PITPNC1,DNAJC6,ITGB8,MAGI2,STOX2,VOPP1,PTPRC,ALMS1,PCDH15,DMD,SPAG16,NBPF8,ICE2,DUSP3,VEPH1,DNAJB6,ZNF300,EBF1,RFX2,RFX3,ARPC5,ZFHX4,LPP,LRATD2,PLCE1	Pubmed	25424426	Arg972 insulin receptor substrate-1 polymorphism and risk and severity of rheumatoid arthritis.	Pubmed	0.01377	1	0.03963	0.4487	1	1	IRS1
ToppCell Atlas	00a5d8f47373be4792bf53914db63a1aedc2d77a	droplet-Liver-LIVER-30m-Lymphocytic-NK_cell|Liver / Large_Intestine_Pancreas_Liver - method, tissue, subtissue, age, lineage, cell ontology and free annotation	Mouse Aging Atlas- Tabula Muris Senis	0.0006761	1	0.001885	0.02069	16	178	RHOH,CD3G,CD5,CD6,ZCCHC18,PRKCH,ACAP1,LIME1,TESC,LAT,CXCR6,SPN,GEM,PKP3,PADI2,RASGEF1A	Transcription Factor Binding Site	V$ER_Q6	V$ER_Q6	TFBS	6.999e-08	7.545e-05	4.412e-07	3.336e-06	35	224	MID1,ZFHX3,LDB2,ZNF827,WNT4,MASP1,DCX,CHRDL1,RAB27B,HCN4,DUSP3,GPC4,FST,CAMKK2,SLC20A1,CHMP3,DKK2,KCNH5,GAD2,LPAR4,TFAP2C,NR2F1,NR2F2,TRPS1,FAM174B,ANKHD1-EIF4EBP3,VGF,WNT5A,XPNPEP1,ZIC2,ITGB8,KCNJ2,JPH2,LETM1,LOX	Pubmed	33884882	The clinical and prognostic significance of LGR5 in GC: A meta-analysis of IHC assay and bioinformatics analysis.	Pubmed	0.008367	1	0.01996	0.2346	1	1	LGR5	ToppCell Atlas	93e85e3731a9ece9aee3eb82c5dfdad331ee62d6	ASK452-Mesenchymal|ASK452 / Donor, Lineage and Cell class of Lung cells from Dropseq	A Cellular Census of Human Lungs (Vieira Braga et al)	5.858e-06	0.1149	0.0002049	0.002144	6	199	RARRES2,SERPINF1,MEG3,FBLN1,C11orf96,SPARCL1	MicroRNA	hsa-miR-27b-3p		MirDB	1.457e-33	1.431e-29	2.136e-31	2.087e-30	88	1174	EPHB2,NR2F6,NCALD,ACACA,FSIP1,ASIC1,GOLM1,ZNF608,AP1G1,ARID5B,OSBPL10,BICC1,ANK3,NEBL,ARX,CPEB3,GPAM,CHD7,CELF2,PDE7B,NLK,GABRP,MYH10,MYT1,GATA3,NPAS3,CLSTN2,PDE10A,GFPT1,PARD6B,NEO1,GSE1,POP1,STK39,CAMTA1,TMPRSS7,TRIM2,FAM222A,MTURN,CSMD1,PCDH9,COMMD3-BMI1,DOK6,HIVEP2,CDK14,SLC7A11,PGR,NEMP2,ICOS,GSPT2,DMRT3,NRXN1,PLEKHA5,CMKLR1,GNL3L,RMND5A,EI24,POU3F2,SLC35F1,RGS6,CEP135,CNTNAP2,ERC2,RAPGEF2,ARHGEF26,TMEM170B,RELN,KCMF1,PAQR5,IRS1,TSC22D2,CNTLN,DAP3,STOX2,KCNN3,ATP13A3,NR1D2,TNPO1,DYRK1A,CUBN,RALGAPA2,RFX3,KLHL31,ARHGAP12,LRATD2,LRP6,LHFPL6,FBXW7	Pubmed	18781151	GOLPH2 protein expression as a novel tissue biomarker for prostate cancer: implications for tissue-based diagnostics.	Pubmed	0.01377	1	0.03963	0.4487	1	1	GOLM1
ToppCell Atlas	a9a8567d8fdc0fffd612fee16b5b29ef7b1c9307	facs-Lung-nan-3m-Lymphocytic-CD4-positive,_alpha-beta_T_cell|Lung / Lung_Trachea - method, tissue, subtissue, age, lineage, cell ontology and free annotation	Mouse Aging Atlas- Tabula Muris Senis	0.0006761	1	0.001885	0.02069	16	178	ACP5,ACTN2,RHOH,CD3G,CD5,CD6,SLC28A2,SASH3,LIME1,PTPRC,TESC,NAALADL1,PMEL,LAT,ST8SIA6,CARMIL2	Transcription Factor Binding Site	V$TGIF_01	V$TGIF_01	TFBS	7.678e-08	8.277e-05	4.812e-07	3.638e-06	31	185	DYSF,ADCY8,AHR,MAP3K13,CDKN2B,ABTB2,CRH,PPP2R2B,PPP3CA,SCUBE3,SPOCK2,ELAVL2,LHFPL6,PSME3,EPHA3,EYA2,GREB1L,GPC4,TNFRSF19,FOXO3,MAB21L2,SLC12A2,SKIDA1,CLSTN2,SESN1,HNF1B,GRIA1,JPH1,LRRTM1,FOXP2,DPF3	Pubmed	30924911	Evaluation of Serum Circulating Levels of ICAM-1 as Tuberculosis Risk-assessment Factor in Type 2 Diabetes Patients.	Pubmed	0.008367	1	0.01996	0.2346	1	1	ICAM1	ToppCell Atlas	1f5ad0f1971156b28a8d46a380bda906b5fdbedc	3'-GW_trimst-2-SmallIntestine-Mesenchymal-immature_mesenchymal_cell-Mesoderm_2_(ZEB2+)|GW_trimst-2 / Celltypes from developing, pediatric, Crohn's, & adult GI tract	Cells of the human intestinal tract mapped across space and time	5.858e-06	0.1149	0.0002049	0.002144	6	199	RARRES2,MEG3,FBLN1,DIO3,SPARCL1,CDH9	MicroRNA	hsa-miR-27a-3p		MirDB	1.457e-33	1.431e-29	2.136e-31	2.087e-30	88	1174	EPHB2,NR2F6,NCALD,ACACA,FSIP1,ASIC1,GOLM1,ZNF608,AP1G1,ARID5B,OSBPL10,BICC1,ANK3,NEBL,ARX,CPEB3,GPAM,CHD7,CELF2,PDE7B,NLK,GABRP,MYH10,MYT1,GATA3,NPAS3,CLSTN2,PDE10A,GFPT1,PARD6B,NEO1,GSE1,POP1,STK39,CAMTA1,TMPRSS7,TRIM2,FAM222A,MTURN,CSMD1,PCDH9,COMMD3-BMI1,DOK6,HIVEP2,CDK14,SLC7A11,PGR,NEMP2,ICOS,GSPT2,DMRT3,NRXN1,PLEKHA5,CMKLR1,GNL3L,RMND5A,EI24,POU3F2,SLC35F1,RGS6,CEP135,CNTNAP2,ERC2,RAPGEF2,ARHGEF26,TMEM170B,RELN,KCMF1,PAQR5,IRS1,TSC22D2,CNTLN,DAP3,STOX2,KCNN3,ATP13A3,NR1D2,TNPO1,DYRK1A,CUBN,RALGAPA2,RFX3,KLHL31,ARHGAP12,LRATD2,LRP6,LHFPL6,FBXW7	Pubmed	18406872	Deletions adjacent to BCR and ABL1 breakpoints occur in a substantial minority of chronic myeloid leukemia patients with masked Philadelphia rearrangements.	Pubmed	0.01377	1	0.03963	0.4487	1	1	BCR
ToppCell Atlas	40a280c1e35963dd45d1809a3e85b568344dd1f5	normal-na-Lymphocytic_B-plasmablast-female|normal / PBMC cell types (v2) per disease, treatment status, and sex	Single-cell RNA-seq reveals the cell-type-specific molecular and genetic associations to lupus	0.0006761	1	0.001885	0.02069	16	178	ASS1,RASGRP3,BMP8A,COL9A3,POU2AF1,TROAP,CNKSR1,NPIPB15,MZB1,HJURP,PIF1,C2orf88,NPIPB9,SLC38A5,UBE2C,ELFN1-AS1	Transcription Factor Binding Site	RYTTCCTG_V$ETS2_B	RYTTCCTG_V$ETS2_B	TFBS	7.775e-08	8.381e-05	4.82e-07	3.645e-06	89	866	RHOJ,ACTB,SHC3,MEIS2,FZD6,XPO5,MID1,TAGLN2,GAS7,MYH10,BDNF,PRDM1,NEDD9,CALD1,CALM2,NAALADL2,LDB2,PAK3,PCDH7,CDKN1A,PDE3A,FOXN3,PGM1,CD101,QPCT,NXPH1,SOSTDC1,POU3F4,BABAM2,CRMP1,HAPLN1,SNCAIP,MICAL2,OSBPL3,PHACTR3,PRKACB,RIMS2,DCX,PTPRN,DLX5,MRPL24,CALN1,LRRC1,TRIB1,SNX22,RCAN2,ZNF572,NCALD,ETV5,CLVS1,CITED2,ZIC4,DLC1,SCN3A,GPC4,CCL2,FGFR2,FOXO3,SGCD,SRR,MMRN1,PDGFD,DLL3,PRICKLE2,DKK2,GAD2,GDNF,STAT4,NRK,GNG11,ADAMTSL1,PCDHGB2,VPS39,GRB10,GRIA1,TGFB3,THBS2,TLN1,MIR22HG,UBTF,VGF,VLDLR,EPS8L2,WNT7A,ID3,KCNA2,FAM13C,FOSL1,LIF	Pubmed	34496661	Comparative vulnerability of PET radioligands to partial inhibition of P-glycoprotein at the blood-brain barrier: A criterion of choice?	Pubmed	0.008367	1	0.01996	0.2346	1	1	ABCB1	ToppCell Atlas	b877c1d24357249781032e99d4237f72789cc9b8	343B-Fibroblasts-Fibroblast-F|343B / Donor, Lineage, Cell class and subclass (all cells)	Tissue Stability Cell Atlas - Lung Cells	5.858e-06	0.1149	0.0002049	0.002144	6	199	RARRES2,SERPINF1,CXCL14,MEG3,FBLN1,GLI1	MicroRNA	hsa-miR-6885-3p		MirDB	2.231e-33	2.191e-29	3.222e-31	3.148e-30	83	1048	CAAP1,UBE4B,KLHL32,ARID1B,FMN1,SRGAP1,EIF4E3,SETMAR,NEBL,COBLL1,CPEB3,TENM3,MCUR1,TTC17,LIMCH1,RERE,PALLD,ARID4B,ACTR10,MYT1,KIF1B,GPR82,AHDC1,CNTN5,STK39,ZNF704,TRIM2,DSTN,LPAR4,NEDD4L,KALRN,HCN1,NTRK2,SPAG9,TFDP2,NDFIP1,SHISA9,SNTG1,PAK2,PAK3,MTURN,CSMD1,UBASH3B,SEZ6L,XPR1,DOK6,HIVEP2,FAM168B,CDK14,KCNQ5,NRXN1,NALCN,CMKLR1,CCDC86,PLXNA2,CHST3,FAT3,POU3F2,WWTR1,SLC35F1,STRIP1,CEP135,CNTNAP2,PLXNA4,MTSS1,ZNF385B,PITPNC1,STOX2,PTPRC,KCNJ6,PTPRQ,KCNAB1,DLG2,TNPO1,DPYSL2,RALGAPA2,RFX3,ARPC5,CENPS-CORT,VANGL2,ZFHX4,LRATD2,CPSF7	Pubmed	38062802	Centrosomal Protein CEP135 Regulates the Migration and Angiogenesis of Endothelial Cells in a Microtubule-Dependent Manner.	Pubmed	0.01377	1	0.03963	0.4487	1	1	CEP135
ToppCell Atlas	4fe87c713770173336177e3488f7b4a3be54f71b	normal-na-Lymphocytic_B-plasmablast|normal / PBMC cell types (v2) per disease, treatment status, and sex	Single-cell RNA-seq reveals the cell-type-specific molecular and genetic associations to lupus	0.0006761	1	0.001885	0.02069	16	178	ASS1,RASGRP3,BMP8A,COL9A3,POU2AF1,TROAP,CNKSR1,NPIPB15,MZB1,HJURP,PIF1,C2orf88,NPIPB9,SLC38A5,UBE2C,ELFN1-AS1	Transcription Factor Binding Site	M30049	LHX9_TARGET_GENES	MSigDB	7.781e-08	8.388e-05	4.82e-07	3.645e-06	142	1585	FZD6,ADM,NLN,H3C4,ZNF608,AFF1,FNIP2,SHROOM3,TYW3,ANK1,ANXA2,ENC1,GAS7,RBM20,MSX2,RGS20,ZFHX3,ATF3,DCBLD2,BAX,TRIM24,GLIDR,BMP4,ZNF558,NME1,BTRC,CALM2,CAPNS1,CD44,CD70,PAM,PBX1,PCDH7,CFL1,FOXN3,PFN2,NDST3,RBM47,CPVL,PMAIP1,COL4A6,APOO,DPCD,WWTR1,CREB5,CRYZ,PPP3CA,FEZ2,PDP1,PLXNA4,RAI14,CCN2,MASP1,SYTL2,PALMD,FAM111B,LYPD1,PTPRH,VPS33B,KBTBD11,SESN2,WDR1,MRPL24,DSC2,RCAN1,ARHGAP10,DUSP6,HEATR1,ODAD2,PNPO,DERA,NDUFAF1,EGFR,TMC5,BAALC,ARB2A,DENND4A,ETV5,SEMA3A,S100A10,S100A11,FAP,FDXR,CDCA7L,ARAP2,FOXL1,NEBL,PHLDA1,RHOBTB3,SHB,CDC42EP3,SLC4A3,FRMD4A,POLR3B,LIMCH1,SAMD4A,INTU,ENKUR,ERAP1,CDIN1,SKIDA1,CPLX2,DNER,GBE1,MIR100HG,SRSF8,DTX4,RHOBTB2,PHLPP1,DNAJC1,PDGFC,CNTN2,ZSCAN31,VPS39,NR2F2,CBX5,ALG10,MPND,MIR22HG,SGMS2,UBTF,HPGD,HSPA1B,CEBPZOS,ID2,ID3,XPNPEP1,C1orf226,IL1RAP,LIX1,ITGA2,ITGAV,VOPP1,STOX2,KCNJ13,KRT8,FRMPD2,ID2-AS1,ADGRG6,LOC101927314,FRMD6,DPF3	Pubmed	28878288	Abnormal Electroretinogram after Kir7.1 Channel Suppression Suggests Role in Retinal Electrophysiology.	Pubmed	0.008367	1	0.01996	0.2346	1	1	KCNJ13	ToppCell Atlas	a538da095ba996ee96e263442cf5b6ba9178f3d4	5'-Parenchyma_lung-Mesenchymal-Fibroblastic-fibroblastic_type_1-Adventitial_fibroblasts-Adventitial_fibroblasts_L.2.1.0.0|5' / 5'-vs-3', Tissue groups, Lineages, Lineage subclass, Cell_type2, Cell_subtype2_L4.5	The Integrated Human Lung Cell Atlas	5.858e-06	0.1149	0.0002049	0.002144	6	199	RARRES2,SERPINF1,CXCL14,FBLN1,SPON1,SPARCL1	MicroRNA	hsa-miR-130a:mirSVR_lowEffct	hsa-miR-130a:mirSVR_conserved_lowEffect-0.1-0.5	MicroRNA.org	2.304e-33	2.263e-29	3.28e-31	3.205e-30	107	1731	CAAP1,UBE4B,ASIC1,DTNBP1,AP1G1,TRPM3,SRGAP1,ARID5B,OSBPL11,OLFM1,LRRC7,EIF4E3,TP53RK,SLC9A6,PPP1R21,SEMA4B,ITSN1,ZNF507,CPEB3,EPB41L5,AMBRA1,TNFSF11,CELF2,CENPBD2P,NDUFAF6,RERE,SLC4A4,L3MBTL3,PEA15,GABRA3,DIS3L2,SDCCAG8,ZBTB43,ATP10B,BCR,AHDC1,KSR1,KANK1,GPC3,SMPDL3A,DTX4,SGCE,STK39,KAZN,BMPER,MYO18B,TRIM2,GPR21,HCN1,ZNF689,CAPZA2,FAM222A,PAM,RIMBP2,CDH2,FRMD3,MAGI1,PDE1A,PDE4B,ATXN7L1,PFN2,CLCN4,DDX23,UTRN,BCL2L13,ZNF367,TOM1L2,ROCK2,RMND5A,FAT3,FAM169A,ERC2,MAPK6,RAPGEF2,LYPD6,RELN,TMEM135,MDGA2,ZNF385B,DBN1,PITPNC1,ITGB8,MAGI2,ALMS1,PTPRZ1,NAV3,KCNAB1,DLG2,MAFB,ATP13A3,SPAG16,NR1D2,CDCA4,TNPO1,AKT3,ICE2,DNAJB6,ZNF300,HUWE1,FIGN,RFX3,EDA,CLIP4,TTC7A,LPP,LRP6,CPSF7	Pubmed	27387476	Clinical and mutational spectrum of hypoparathyroidism, deafness and renal dysplasia syndrome.	Pubmed	0.01377	1	0.03963	0.4487	1	1	GATA3
ToppCell Atlas	32120936a524c38e621bd2fca17524fef74422e0	3'-Child09-12-SmallIntestine-Hematopoietic-Myeloid-cDC2|Child09-12 / Celltypes from developing, pediatric, Crohn's, & adult GI tract	Cells of the human intestinal tract mapped across space and time	0.0006761	1	0.001885	0.02069	16	178	MMP9,FGD2,CD1D,P2RY6,CD74,IL19,SIGLEC1,GPER1,HAVCR2,HLA-DMB,HLA-DQB1,HLA-DRA,ARAP1-AS2,ITGB2,LINC00977,LYZ	Transcription Factor Binding Site	M30406	ZSCAN30_TARGET_GENES	MSigDB	8.422e-08	9.079e-05	5.188e-07	3.922e-06	155	1771	ACTB,MDM2,PSMG3-AS1,FZD1,FHAD1,HEG1,ZNF608,MTUS1,H4C4,PPM1L,AFF1,TAGLN2,ISLR2,MIR3190,SNX24,RGS5,ANXA11,ENC1,BEND3,LGR5,NCOA5,TNFRSF10C,TRIM24,GLIDR,HERPUD2-AS1,NEO1,BNIP3,KLLN,PAM,PAX6,PBX1,CDKN1A,DHRS3,FOXN3,ANKRD63,PITPNA,PKM,PARM1,COMT,PAQR4,WWTR1,PPP3CA,VSTM2L,SMIM10,PHACTR3,LEPROT,CTNNB1,TES,SCRN1,DNAJC6,PTGFRN,CABLES1,FBXO22,MANEAL,DHFR,PXMP2,CLN6,DLX6,HS3ST3A1,DSC3,KIF26B,RRP15,VPS37B,MYOF,SEMA3D,NDUFAF1,ELAVL2,TSHZ1,TRIM13,EPHA3,THSD4,MNS1,APC2,IMPACT,WDR76,GREB1L,CITED2,S100A10,FOXRED2,SALL1,DLC1,ELAC1,LRRC8C,SEMA3C,SRSF3,PSMG3,TRIAP1,ZKSCAN2,PCGF5,SLC1A4,CYFIP2,TRIM67,SLC12A2,NSG2,CELF2,PRICKLE2,RASD1,LIMCH1,MBNL3,INTU,MARCHF10,SPOCK1,TM7SF3,SKIDA1,EPB41L3,RNF217,NKAIN2,SESN1,GDNF,MALT1,GLI3,GNG3,SYNM,ESYT1,ZNF629,LMBR1,PRSS23,DICER1,NR2F1,TAFA2,TGFB3,THBS1,LINC01159,MAPK8IP2,SGMS2,PHLDA3,TYMS,UBTF,UROS,MFSD1,NDST1,WNT5A,ID2,ID4,IDH1,BCL11B,EMX2OS,ZNF185,ZFAND5,SMYD2,LUZP1,SLC38A1,KCNH1,KCNJ2,KCNMA1,KRT8,DYNC2I2,DOCK8,AFF3,ID2-AS1,FOSL1,NHSL1,LMO2,IFFO2,KAT14	Pubmed	22882375	Overexpression of corticotropin-releasing factor in Barrington's nucleus neurons by adeno-associated viral transduction: effects on bladder function and behavior.	Pubmed	0.008367	1	0.01996	0.2346	1	1	CRH	ToppCell Atlas	66b4ff23b2e83fb7e6a37fdafdef315cfa33d327	3'-Parenchyma_lung-Mesenchymal-Fibroblastic-fibroblastic_type_1-Adventitial_fibroblasts-Adventitial_fibroblasts_L.2.1.4.1|3' / 5'-vs-3', Tissue groups, Lineages, Lineage subclass, Cell_type2, Cell_subtype2_L4.5	The Integrated Human Lung Cell Atlas	5.858e-06	0.1149	0.0002049	0.002144	6	199	RARRES2,SERPINF1,MEG3,FBLN1,GLI1,SPON1	MicroRNA	hsa-miR-548p		MirDB	2.409e-33	2.366e-29	3.35e-31	3.273e-30	92	1292	ESRRG,MEF2C,SEMA3A,WWC2,MID1,OSBPL1A,OSBPL11,OSBPL10,SIPA1L2,FAM135A,AMFR,ANK3,NEBL,RAB11FIP2,PARG,CPEB3,GAS7,CHD7,SYBU,CELF1,CELF2,MCUR1,LIMCH1,SUFU,PDE7B,PALLD,MYT1L,KIF1B,ZBTB43,COL25A1,PDE10A,TBC1D9,EFR3A,STIM1,DST,SMPDL3A,GLI3,CNTN5,C4BPA,BMPER,BTRC,ZNF704,GPM6B,TRIM2,STON1,THSD7A,HCN1,NDFIP1,RHOQ,MACF1,LNPK,PBX1,CHN2,KCNQ5,CLCN4,PLEKHA5,PLP1,PLXNA1,CHST3,GNL3L,RMND5A,FAT3,NOX4,SPATS2L,IPCEF1,RASGEF1B,CNTNAP2,ZC3H12C,MAPK8,ARHGEF26,TANC2,TMEM170B,RELN,ARHGAP24,ZNF385B,CNTLN,PITPNC1,KCNN3,MAFB,SPAG16,TNPO1,MAN1C1,DNAJB6,ZNF300,C10orf90,RALGAPA2,ARPC5,TSPAN2,ZFHX4,LPP,LRATD2,LRP6	Pubmed	12149451	Dynamic trafficking and delivery of connexons to the plasma membrane and accretion to gap junctions in living cells.	Pubmed	0.01377	1	0.03963	0.4487	1	1	GJA1
ToppCell Atlas	f52f837e948deb6a2d031325f49891bca8d375da	5'-Adult-LargeIntestine-Hematopoietic-T_cells-MAIT_cell|Adult / Celltypes from developing, pediatric, Crohn's, & adult GI tract	Cells of the human intestinal tract mapped across space and time	0.0006761	1	0.001885	0.02069	16	178	COLQ,S1PR5,DNAJB5-DT,TNFRSF25,CD3G,CD6,WDR86,ACAP1,PTPRC,IL23R,OR7C1,CXCR6,SPN,TNFRSF1B,TMIGD2,ITGB2	Transcription Factor Binding Site	GCTNWTTGK_UNKNOWN	GCTNWTTGK_UNKNOWN	TFBS	9.145e-08	9.858e-05	5.601e-07	4.235e-06	37	247	ACTB,SHC3,MEIS1,PRDM1,NFIB,CALD1,OPCML,CCNE2,TP53INP2,PHACTR3,SCUBE3,DLX1,DPYSL3,DUSP6,EPHA3,ETV4,ETV5,CITED2,ZIC4,SALL1,SFRP1,SLC20A1,SKIDA1,STC1,GPC3,SEL1L3,ANO4,GRM3,MIR22HG,ANKHD1-EIF4EBP3,ITGB8,OLFML3,KCNJ13,NAV3,SLCO5A1,LOX,MARCKS	Pubmed	29432728	Galectin-3 is essential for proper bone cell differentiation and activity, bone remodeling and biomechanical competence in mice.	Pubmed	0.008367	1	0.01996	0.2346	1	1	LGALS3	ToppCell Atlas	317f412996d463ddf2e6a52ff41d5d676c77f43f	ILEUM-inflamed-(8)_Activated_fibroblasts|inflamed / shred on tissue, inflammation_status, cell class(v3), cell subclass (v2)	Human Ileal Immune cells from Crohn's Disease	5.858e-06	0.1149	0.0002049	0.002144	6	199	RARRES2,SERPINF1,MEG3,FBLN1,MGST1,C11orf96	MicroRNA	hsa-miR-452:mirSVR_highEffct	hsa-miR-452:mirSVR_nonconserved_highEffect-0.5	MicroRNA.org	2.421e-33	2.378e-29	3.35e-31	3.273e-30	107	1732	TMEM17,MAP6,ANKUB1,ESRRG,CSMD3,MEF2C,PHF21A,GPALPP1,ARID1B,AP2A2,MSMO1,SRGAP1,AIG1,OSBPL10,LRRC7,FAM135A,GNPAT,MYO19,RAB11FIP2,ZNF507,CHD7,PKNOX2,FRMD4A,SLC10A2,CELF2,COMMD9,LIMCH1,SEL1L2,RERE,POLD3,MYBL1,MYT1L,LINC03042,ARID4B,GPR82,ADGRB3,ATP10B,NDN,KDM6B,TBC1D9,GJA1,KSR1,KANK1,APLN,SUPT6H,CNTN5,POP1,PHLPP1,PJA1,HERC2,LINC00698,DSTN,TMC1,DCAF4L2,GRID2,SPAG9,GRM3,SNTG1,PAK3,PAM,RIMBP2,LNPK,CDH2,FRMD3,NRG1,TRMT11,TTPA,SERPINB9,LIPG,SCOC,KLHL34,RBM47,DDIT4,ZNF473,PMPCB,CCDC42,PLXNA4,FAM169A,ERC2,PRKD1,USP54,MAPK6,LYPD6,RELN,KIAA0232,LRRC49,LINC01140,ANKS1B,DGKB,ZNF385B,DDX10,NAV3,DMD,SPAG16,DPYSL2,ICE2,DYRK1A,LAMA4,C10orf90,ACTR3B,ANKRD46,CLIP4,LINC00488,ARHGAP12,LRP6,PLCE1,FBXW7	Pubmed	26206885	Rescue of the abnormal skeletal phenotype in Ts65Dn Down syndrome mice using genetic and therapeutic modulation of trisomic Dyrk1a.	Pubmed	0.01377	1	0.03963	0.4487	1	1	DYRK1A
ToppCell Atlas	5ecbea15efd304057aef826ec2f385997bfaf0c9	facs-Lung-nan-3m-Lymphocytic-CD4+_T|Lung / Lung_Trachea - method, tissue, subtissue, age, lineage, cell ontology and free annotation	Mouse Aging Atlas- Tabula Muris Senis	0.0006761	1	0.001885	0.02069	16	178	ACP5,ACTN2,RHOH,CD3G,CD5,CD6,SLC28A2,SASH3,LIME1,PTPRC,TESC,NAALADL1,PMEL,LAT,ST8SIA6,CARMIL2	Transcription Factor Binding Site	M40846	PRDM4_TARGET_GENES	MSigDB	9.384e-08	0.0001012	5.715e-07	4.321e-06	56	459	ACTB,MDM2,PSMG3-AS1,FZD1,MTUS1,TAGLN2,AMBN,JCAD,ISLR2,ENC1,BHLHE40,NFIB,CCNG1,ZNF827,CCNE2,E2F7,PGM1,COL4A6,CNRIP1,TENM4,CCP110,EPPK1,TSHZ2,DUSP6,PTPRD-AS1,EMP1,PYROXD1,ETV5,MECOM,S100A11,NRSN2,EFEMP1,DLC1,PSMG3,ZBED3,CDC42EP3,SLC1A3,KIFAP3,DMRTA2,PDZRN3,ERAP1,GAS1,SKIDA1,SULF2,GLI3,SYNE1,SERTAD4,MFSD3,TRPS1,HES1,MTCH2,VIM,TSPAN11,ZBTB38,INSM1,KCNJ2	Pubmed	27840982	Annexin A1 is involved in resistance to 5-FU in colon cancer cells.	Pubmed	0.008367	1	0.01996	0.2346	1	1	ANXA1	ToppCell Atlas	97b475f9110ef7bb29d9cf2109b7e43177830f05	distal-2-mesenchymal-Adventitial_Fibroblast|2 / Location, Lineage, Cell class (ontology) and Donor from 10X sequencing (macrophage renamed)	Human Lung Cell Atlas (HLCA)	5.858e-06	0.1149	0.0002049	0.002144	6	199	RARRES2,SERPINF1,CXCL14,MEG3,HHIP,FBLN1	MicroRNA	hsa-miR-576-5p:mirSVR_highEffct	hsa-miR-576-5p:mirSVR_nonconserved_highEffect-0.5	MicroRNA.org	3.393e-33	3.333e-29	4.629e-31	4.522e-30	115	1990	ABCA4,NAA60,MAP4,FSIP1,ANKUB1,ESRRG,CSMD3,SORCS1,GPALPP1,AP2A2,GORAB,ARID5B,FAM135A,KLHDC8B,NSMAF,SHROOM3,SLF1,COBLL1,ITSN1,RAB11FIP2,ZNF507,CPEB3,DOCK10,GPAM,TENM3,AGK,NDUFAF6,SLC4A4,NLK,MYT1L,GABRP,RBM44,KIF1B,GATA3,NAP1L1,NCAM2,CLSTN2,NDN,BBS9,EFR3A,GJA1,KANK1,NEUROD1,LINC02393,STK39,LINC00698,TMC1,DCAF4L2,LHFPL3,CAPZA2,SPAG9,PAK2,PRKN,RIMBP2,PCDH9,MAGI1,PDE1A,CDK14,HNF4G,NEMP2,ZNF462,SINHCAF,KCNQ5,NRXN1,NALCN,PIK3C2G,LIPG,SCOC,CNPY1,USH2A,UTRN,ZNF367,FAM149A,RMND5A,SLC35F1,FEZ1,CNTNAP2,PLXNA4,FAM169A,NRSN1,CDKN2B-AS1,DNAJB12,LYPD6,TMEM135,MTSS1,DGKB,MDGA2,CNTLN,CDKAL1,MAGI2,VOPP1,PTPRC,ALMS1,SDHAF3,KCNJ6,PCDH15,MIR99AHG,DLG2,DIAPH3,SPAG16,NR1D2,CDCA4,NBPF8,AKT3,KHDRBS2,ACTR3B,RFX2,ARPC5,ANKRD46,SEPSECS,EGF,ZFHX4,ARHGAP12,LRATD2,FBXW7	Pubmed	18648535	Impaired spatial learning strategies and novel object recognition in mice haploinsufficient for the dual specificity tyrosine-regulated kinase-1A (Dyrk1A).	Pubmed	0.01377	1	0.03963	0.4487	1	1	DYRK1A
ToppCell Atlas	523b286ebe0359c7f1902f28cbd71f452626fc0d	droplet-Lung-30m-Epithelial-alveolar_epithelial-type_II_pneumocyte|30m / method, tissue, age, lineage, sublineage, cell ontologies, cell type and subtype	Mouse Aging Atlas- Tabula Muris Senis (Lung and Trachea)	0.0006761	1	0.001885	0.02069	16	178	SLC4A5,SLC26A4,NGEF,CLDN3,IRX1,IRX2,CLDN18,SEC14L4,SHH,BCAN,IGSF5,TMEM54,LPAR3,PRMT8,CBLC,FOXA3	Transcription Factor Binding Site	V$FOXO3_01	V$FOXO3_01	TFBS	9.878e-08	0.0001065	5.982e-07	4.523e-06	31	187	MEIS2,KITLG,STC2,BDNF,PRDM1,NFIB,CACNA2D1,NTRK3,SYT6,LDB2,PAX6,CPVL,POU3F4,CRH,SNCAIP,SCUBE3,ETV5,CITED2,SEMA3A,SLITRK6,SH2D4A,SALL3,TGFB3,NRG1,TRPC4,NDST4,ID2,BCL11B,ITGA3,FOXP2,PELI2	Pubmed	28878269	Caveolin-1 Protects Retinal Ganglion Cells against Acute Ocular Hypertension Injury via Modulating Microglial Phenotypes and Distribution and Activating AKT pathway.	Pubmed	0.008367	1	0.01996	0.2346	1	1	CAV1	ToppCell Atlas	675f7c56b03a7918e2d9ca99440df6f27ad8e838	356C-Fibroblasts-Fibroblast-J_(Lipofibroblast)|356C / Donor, Lineage, Cell class and subclass (all cells)	Tissue Stability Cell Atlas - Lung Cells	5.858e-06	0.1149	0.0002049	0.002144	6	199	GALNT14,RARRES2,SERPINF1,MEG3,FBLN1,SPARCL1	MicroRNA	hsa-miR-301a:mirSVR_highEffct	hsa-miR-301a:mirSVR_conserved_highEffect-0.5	MicroRNA.org	3.527e-33	3.464e-29	4.746e-31	4.637e-30	103	1618	EPHB2,CAAP1,TMEM17,MAP4,ANKUB1,CSMD3,CLIP1,F10,GPALPP1,DGLUCY,MSMO1,GORAB,OSBPL1A,AIG1,ALCAM,FAM135A,SDC2,SLF1,CCDC32,ARX,APBB1,SYBU,RBM20,MB21D2,NDUFAF6,KDM2A,NRG3,PDE7B,MYBL1,MYT1L,DOK5,NOL4,DIS3L2,ARID4B,MYT1,ADGRB3,NAP1L1,TMTC2,CLSTN2,TBC1D9,EFR3A,GJA1,NEUROD1,DST,GSE1,CNTN5,PLCB1,CAMTA1,ZNF704,TMC1,THSD7A,KALRN,GRID2,BTAF1,SIK3,FAM222A,MTURN,CSMD1,PBX1,HCCS,PCDH9,RBM17,NRG1,HIVEP2,HNF4G,SERPINB9,DMRT3,CBY1,UGT2B10,BCL2L13,FAM149A,ATG101,PSMF1,RMND5A,NOX4,POU3F2,PRKD1,USP54,NRSN1,ARHGEF26,PSAP,REEP1,TMEM135,LINC00907,CDKAL1,PTK7,STOX2,KCNN3,KCNAB1,MAFB,DIAPH3,SPAG16,RAD51B,DPYSL2,KHDRBS2,DNAJB6,RFX3,ANKRD46,ARHGAP12,LPP,LRATD2,ASXL2,MYO15A	Pubmed	19671658	Clinical and molecular characterizations of novel POU3F4 mutations reveal that DFN3 is due to null function of POU3F4 protein.	Pubmed	0.01377	1	0.03963	0.4487	1	1	POU3F4
ToppCell Atlas	ccd37575b60102f5e647c01546e8ff8fec638bd7	facs-Lung-18m-Endothelial-venous_endothelial-vein_endothelial_cell-vein_endothelial_cell|18m / method, tissue, age, lineage, sublineage, cell ontologies, cell type and subtype	Mouse Aging Atlas- Tabula Muris Senis (Lung and Trachea)	0.0006761	1	0.001885	0.02069	16	178	ADCY4,NOS3,CD9,PLVAP,LHX6,ENG,LRG1,SEMA6B,FBLN5,MYCT1,C11orf96,TIE1,GPR182,NKD2,ITGB4,BCAM	Transcription Factor Binding Site	V$STAT5A_03	V$STAT5A_03	TFBS	1.01e-07	0.0001088	6.08e-07	4.597e-06	33	207	BCL11A,KITLG,MYT1,NEO1,PCDH8,DHRS3,CREB5,LRRN3,SNCAIP,PHACTR3,SCUBE3,PSMA6,DLX5,RCAN1,MNS1,GPC4,FST,FN1,DACH2,PCDH17,STC1,THBS2,TRPS1,FLRT3,ID3,CELF4,ITGA2,OLFML3,KCNJ13,KCNN3,ANO2,PELI2,MARCKS	Pubmed	17559631	Lack of association between chronic periodontitis and the Toll-like receptor 4 gene polymorphisms in a Czech population.	Pubmed	0.008367	1	0.01996	0.2346	1	1	TLR4	ToppCell Atlas	9846d6a31635fde759d55674631c11ab9270a603	3'-GW_trimst-2-SmallIntestine-Mesenchymal-fibroblastic-Stromal_3_(C7+)|GW_trimst-2 / Celltypes from developing, pediatric, Crohn's, & adult GI tract	Cells of the human intestinal tract mapped across space and time	5.858e-06	0.1149	0.0002049	0.002144	6	199	SERPINF1,CAPN6,DLK1,MEG3,SPON1,SPARCL1	MicroRNA	mmu-miR-466i-5p		MirDB	3.87e-33	3.801e-29	5.137e-31	5.019e-30	101	1560	THSD4,SYN3,MAP4,F10,DGLUCY,ARID1B,ZNF608,AP1G1,SRGAP1,FGF11,LRRC7,SHROOM3,NEBL,ITSN1,RAB11FIP2,APBA1,CNKSR2,CHD7,ST8SIA1,SLA,MSRA,PKNOX2,SLC10A2,SSBP4,SLC4A4,SAAL1,ACTR10,NCAM2,COL25A1,PDE10A,KDM6B,GFPT1,GLI3,PLCB1,CAMTA1,FOXK1,SLC37A1,ZNF704,DDR1,THSD7A,ZBTB7C,NEDD4L,NTRK2,LHFPL3,TFDP2,EPCIP,PRKN,LNPK,CSMD1,PBX1,CDH6,PCDH8,XPR1,LRAT,DLGAP2,HIVEP2,CDK14,TTPA,TUB,NRXN3,NRXN1,SEMA5B,CMKLR1,KLHL34,PLP1,BCL2L13,PLXNA1,PLXNA2,CHST3,SLC39A3,FAT3,POU3F2,POU3F4,IDUA,IPCEF1,ERC2,TTI1,PLD5,MAPK6,MAPK8,IMPG1,ANKS1B,PITPNC1,KCNC1,COQ8A,KCNN3,DLG4,MAFB,DMD,MAN1C1,EBF1,FIGN,RALGAPA2,RFX3,KLHL31,VANGL2,SSPN,LPP,INTS4,LHFPL6,ASXL2	Pubmed	24064336	Overexpression of synphilin-1 promotes clearance of soluble and misfolded alpha-synuclein without restoring the motor phenotype in aged A30P transgenic mice.	Pubmed	0.01377	1	0.03963	0.4487	1	1	SNCAIP
ToppCell Atlas	87b04753650e45f12299c8456fb980d6c0d5961c	facs-Lung-18m-Endothelial-venous_endothelial|18m / method, tissue, age, lineage, sublineage, cell ontologies, cell type and subtype	Mouse Aging Atlas- Tabula Muris Senis (Lung and Trachea)	0.0006761	1	0.001885	0.02069	16	178	ADCY4,NOS3,CD9,PLVAP,LHX6,ENG,LRG1,SEMA6B,FBLN5,MYCT1,C11orf96,TIE1,GPR182,NKD2,ITGB4,BCAM	Transcription Factor Binding Site	V$HFH4_01	V$HFH4_01	TFBS	1.033e-07	0.0001113	6.186e-07	4.677e-06	29	168	SCG3,PRDM1,NEO1,SIAH3,BAMBI,MACROH2A1,CRH,CREB5,PRKACB,SCUBE3,ELAVL2,CRIM1,ETV1,CITED2,MAB21L2,CPEB4,SLIT3,NPAS3,PCDH17,KIRREL3,GRM3,NRG1,ID1,ID2,BCL11B,ZIC5,CELF4,ITGA3,FOXP2	Pubmed	17986122	+61A>G polymorphism in the EGF gene does not increase the risk of lung cancer.	Pubmed	0.008367	1	0.01996	0.2346	1	1	EGF	ToppCell Atlas	79917b5225cb45b4a0ea937f79f1752346e4346e	distal-mesenchymal-Myofibroblast-1|distal / Location, Lineage, Cell class (ontology) and Donor from 10X sequencing (macrophage renamed)	Human Lung Cell Atlas (HLCA)	5.858e-06	0.1149	0.0002049	0.002144	6	199	RARRES2,CXCL14,FBLN1,SPON1,C11orf96,BMP8A	MicroRNA	hsa-miR-9985		MirDB	5.504e-33	5.406e-29	7.209e-31	7.043e-30	87	1168	EPHB2,NR2F6,NCALD,ACACA,FSIP1,ASIC1,GOLM1,ZNF608,AP1G1,ARID5B,OSBPL10,BICC1,ANK3,NEBL,ARX,CPEB3,GPAM,CHD7,CELF2,PDE7B,NLK,GABRP,MYH10,MYT1,GATA3,NPAS3,CLSTN2,PDE10A,GFPT1,PARD6B,NEO1,GSE1,POP1,STK39,CAMTA1,TMPRSS7,TRIM2,FAM222A,MTURN,CSMD1,PCDH9,COMMD3-BMI1,DOK6,HIVEP2,CDK14,SLC7A11,PGR,NEMP2,ICOS,GSPT2,DMRT3,NRXN1,PLEKHA5,CMKLR1,GNL3L,RMND5A,EI24,POU3F2,SLC35F1,RGS6,CEP135,CNTNAP2,ERC2,RAPGEF2,ARHGEF26,TMEM170B,RELN,KCMF1,PAQR5,IRS1,TSC22D2,CNTLN,DAP3,STOX2,KCNN3,ATP13A3,NR1D2,TNPO1,DYRK1A,CUBN,RALGAPA2,RFX3,KLHL31,LRATD2,LRP6,LHFPL6,FBXW7	Pubmed	10933814	Conformational changes in the PBX homeodomain and C-terminal extension upon binding DNA and HOX-derived YPWM peptides.	Pubmed	0.01377	1	0.03963	0.4487	1	1	PBX1
ToppCell Atlas	e5e4742e35c3d90f82b830d77bdbdc45828c7deb	3'-GW_trimst-2-LargeIntestine-Mesenchymal-Pericytes-Immature_pericyte|GW_trimst-2 / Celltypes from developing, pediatric, Crohn's, & adult GI tract	Cells of the human intestinal tract mapped across space and time	0.0006761	1	0.001885	0.02069	16	178	DOCK6,VASN,HES4,ATP1A2,CA4,HAP1,PGF,TESC,RASL12,GEM,ARID5A,AFAP1L2,SEPTIN4-AS1,IFIT1,RGL3,BCAM	Transcription Factor Binding Site	V$RSRFC4_01	V$RSRFC4_01	TFBS	1.135e-07	0.0001223	6.721e-07	5.081e-06	33	208	PANK1,ATF3,PRDM1,BNIP3,PDLIM1,PCDH9,CNTN1,PCDH11Y,HAPLN1,PTPRO,DLX5,S1PR1,EPHA7,DNAJA4,GPC4,FST,ARAP2,MAB21L2,CDC42EP3,SLC8A3,GPR153,CPEB4,SMARCA2,DKK2,PCDH11X,GRIN2B,NR2F1,ZFPM2,THBS2,TRPS1,CELF4,PMEPA1,LIF	Pubmed	32986353	Predictive Value of CD44 for Prognosis in Patients with Breast Cancer.	Pubmed	0.008367	1	0.01996	0.2346	1	1	CD44	ToppCell Atlas	3a3e2bb21cd0293622b1a975263e918d9ba24265	ILEUM-inflamed-(8)_Fibroblasts|inflamed / shred on tissue, inflammation_status, cell class(v3), cell subclass (v2)	Human Ileal Immune cells from Crohn's Disease	5.858e-06	0.1149	0.0002049	0.002144	6	199	RARRES2,NKX2-3,CXCL14,MEG3,FBLN1,SPARCL1	MicroRNA	hsa-miR-548m:mirSVR_highEffct	hsa-miR-548m:mirSVR_nonconserved_highEffect-0.5	MicroRNA.org	6.477e-33	6.363e-29	8.372e-31	8.179e-30	108	1783	TMEM17,CSMD3,CLIP1,KLHL32,GPALPP1,MEST,S100B,AP1G1,TRPM3,PRELID2,FMN1,GORAB,OSBPL1A,FAM135A,KLHDC8B,SLC9A6,TRAPPC2,SLF1,ARX,ZNF507,CPEB3,EPB41L5,CHD7,ERI1,FRMD4A,TNFSF11,CELF2,LIMCH1,PALLD,MYBL1,NOL4,ARID4B,EPHA6,GPR82,ADGRB3,NAP1L1,NPAS3,TMTC2,TAB2,ATP10B,NDN,BCR,EFR3A,STIM1,PARD6B,NEO1,NEUROD1,PLCB1,ZNF704,GPM6B,TCP10L3,LHFPL3,CAPZA2,DIDO1,GRM3,NDFIP1,PAK2,PAK3,MTURN,CDH2,HCCS,PCDH9,MAGI1,ATXN7L1,HNF4G,KCNQ5,PIK3C2G,SCOC,CNPY1,VCL,ZNF473,PMPCB,NOX4,SLC35F1,ERC2,PLD5,ARHGEF26,TANC2,REEP1,TMEM135,ANKS1B,MDGA2,ZNF385B,CNTLN,DNAJC6,DDX10,PTPRZ1,CFAP221,PCDH15,KCNAB1,DMD,SPAG16,TANGO6,CDCA4,RARB,ICE2,LAMA4,ZNF322,C10orf90,EBF1,RALGAPA2,RFX4,EDA,UST,CLIP4,FCF1,ZFHX4,CPSF7	Pubmed	27760563	Evolution of the Tim17 protein family.	Pubmed	0.01377	1	0.03963	0.4487	1	1	TMEM135
ToppCell Atlas	9a3ef66814dfca7b37024e7f79e86ea8c72ae10f	BAL-Severe-Epithelial-Epithelial-undefined_Epi-|Severe / Location, Disease Group, Cell group, Cell class and sub_cluster (2021.03.09)	Integration of Multiple Sampling Location of COVID-19 Patients	0.0006761	1	0.001885	0.02069	16	178	KLC3,MUC4,MUC5AC,GAL3ST1,CXCL14,CLDN3,CLDN7,USHBP1,MZB1,PKDREJ,LAMB4,SULT2B1,MUC5B,LEFTY2,ITGB4,LMO7	Transcription Factor Binding Site	V$CP2_01	V$CP2_01	TFBS	1.135e-07	0.0001223	6.721e-07	5.081e-06	33	208	ATF3,CDK5R2,CALD1,SYT6,ODC1,PAX6,CDH2,PDE2A,DHRS3,SLC25A23,BABAM2,CRMP1,PPP2R2B,SCUBE3,DAB1,SPOCK2,ELAVL2,GREM1,ENO1,ETV5,RTN1,SALL1,SLC8A3,SMARCA2,CLSTN2,GPC3,TGFB1I1,MIR22HG,ZIC2,RGS8,IL11,JPH2,LY6H	Pubmed	18715916	Accelerated prion disease pathogenesis in Toll-like receptor 4 signaling-mutant mice.	Pubmed	0.008367	1	0.01996	0.2346	1	1	TLR4	ToppCell Atlas	cb3c04b91c8e8080137823b11c76ca0a2adda52d	ILEUM-inflamed-(8)_Fibroblast|inflamed / shred on tissue, inflammation_status, cell class(v3), cell subclass (v2)	Human Ileal Immune cells from Crohn's Disease	5.858e-06	0.1149	0.0002049	0.002144	6	199	RARRES2,SERPINF1,MEG3,FBLN1,C11orf96,SPARCL1	MicroRNA	hsa-miR-219-2-3p:mirSVR_lowEffct	hsa-miR-219-2-3p:mirSVR_nonconserved_lowEffect-0.1-0.5	MicroRNA.org	7.788e-33	7.65e-29	9.935e-31	9.706e-30	109	1818	UBE4B,ESRRG,CSMD3,MEF2C,AP2A2,ZNF608,SRGAP1,GORAB,OSBPL1A,SERTM2,EIF4E3,ALCAM,SLITRK6,FAM135A,SDF2,ANK3,NEBL,MYO19,TENM3,CELF2,AGK,LIMCH1,NRG3,SLC4A4,NLK,DOK5,NOL4,MYH10,URI1,KIF1B,ADGRB3,ZC3H12B,SLC12A8,NDN,BBS9,DCAF5,PARD6B,KSR1,NEO1,NEUROD1,SUPT6H,PLCB1,SGCE,C4BPA,STK39,MYO18B,CAMTA1,WDR72,ZNF704,GPM6B,DUSP18,NEDD4L,TCP10L3,CIMIP6,NDFIP1,SIAH3,CDH2,PCDH9,SEZ6L,HIVEP2,TRPC4,TRMT11,NEMP2,ZNF462,SINHCAF,NRXN1,PIK3C2G,LIPG,SCOC,CMKLR1,LINC01973,GNL3L,PMPCB,POU3F2,CEP135,PLXNA4,C4orf51,USP54,CDKN2B-AS1,CUX1,LYPD6,AHI1-DT,ANKS1B,ZNF385B,CNTLN,DNAJC6,ITGB8,PRDM2,DDX10,PTPRC,DLG2,DMD,SPAG16,NBPF8,TNPO1,RARB,ICE2,DNAJB6,DYRK1A,FIGN,RFX2,ATP8B2,RLF,FCF1,LINC00488,LMO2,LRP6,ASXL2,RPE65	Pubmed	29681726	Early onset flecked retinal dystrophy associated with new compound heterozygous RPE65 variants.	Pubmed	0.01377	1	0.03963	0.4487	1	1	RPE65
ToppCell Atlas	ba2f0585626988b511046630bc16be5c5fec3fb2	droplet-Heart-4Chambers-18m-Endothelial-coronary_vascular_endothelial_cell|Heart / Tongue_Heart_Limb_Muscle_Aorta_Diaphragm - method, tissue, subtissue, age, lineage, cell ontology and free annotation	Mouse Aging Atlas- Tabula Muris Senis	0.0006761	1	0.001885	0.02069	16	178	ADCY4,ARHGAP27,CEACAM1,CDH5,RASGRP3,ROBO4,PPP1R16B,PRKCH,USHBP1,HSPA12B,SNORA64,CXCL12,SGK1,MYCT1,TIE1,MGLL	Transcription Factor Binding Site	V$E2F1_Q3	V$E2F1_Q3	TFBS	1.43e-07	0.0001542	8.424e-07	6.369e-06	31	190	MCM2,MCM6,ADCY8,MEIS1,PPM1D,ASCL1,HS6ST3,MYH10,KLF5,SYT6,ZNF827,PAX6,CDC6,CDC25A,E2F7,DCTPP1,RASAL2,PAQR4,SALL1,FOXO3,BRMS1L,GABRB3,GRIA4,GRIK2,H1-3,HNRNPD,H2AC12,H2BC12,ZNF367,ANKHD1-EIF4EBP3,ID3	Pubmed	25931355	Toll-Like Receptor 4 Gene Polymorphism C1196T in Polish Women with Postmenopausal Osteoporosis - Preliminary Investigation.	Pubmed	0.008367	1	0.01996	0.2346	1	1	TLR4	ToppCell Atlas	3d8c76e3d05acf72a35ca755b51579fc3ae63562	5'-GW_trimst-2-LargeIntestine-Mesenchymal|GW_trimst-2 / Celltypes from developing, pediatric, Crohn's, & adult GI tract	Cells of the human intestinal tract mapped across space and time	5.858e-06	0.1149	0.0002049	0.002144	6	199	RARRES2,NKX2-3,CXCL14,MEG3,HHIP,SPARCL1	MicroRNA	hsa-miR-4698		MirDB	8.123e-33	7.979e-29	1.023e-30	9.994e-30	96	1427	MAP4,MEF2C,GPALPP1,FMN1,MID1,ARID5B,SDC2,BICC1,ANK3,COBLL1,ITSN1,RAB11FIP2,ZNF507,EPB41L5,RNF213,GAS7,MBIP,MB21D2,CELF2,CORIN,LIMCH1,SLC4A4,L3MBTL3,NLK,MYT1L,NOL4,ARID4B,MYT1,ZBTB43,NCAM2,TAB2,ZC3H12B,COL25A1,GFPT1,LSM3,DST,DTX4,PLCB1,WDR72,ZNF704,THSD7A,KALRN,PTBP2,NTRK2,CAPZA2,GRID2,ATE1,CLDN1,DGKI,LNPK,UBASH3B,PBX1,SERPINA5,COMMD3-BMI1,DOK6,SLC7A11,NEMP2,KCNQ5,SCOC,CNPY1,USH2A,PLP1,UTRN,ROCK2,PSMF1,EI24,WWTR1,RANBP3L,FEZ1,FAM169A,ERC2,ZC3H12C,MAPK8,TMEM170B,REEP1,ANKS1B,TSC22D2,DNAJC6,ITGB8,JAK2,PTPRZ1,NAV3,KCNN3,ATP13A3,DMD,NR1D2,RAD51B,ICE2,ACTR3B,FIGN,RFX3,ARPC5,LMO2,ARHGAP12,LRP6,LHFPL6	Pubmed	25270552	Silencing of the glypican-3 gene affects the biological behavior of human hepatocellular carcinoma cells.	Pubmed	0.01377	1	0.03963	0.4487	1	1	GPC3
ToppCell Atlas	4ef6344d0ffc9c55b1240bee94b741382f1427bb	3'-GW_trimst-1-LargeIntestine-Endothelial-lymphatic_endothelial|GW_trimst-1 / Celltypes from developing, pediatric, Crohn's, & adult GI tract	Cells of the human intestinal tract mapped across space and time	0.0006761	1	0.001885	0.02069	16	178	PLIN4,ADCY4,A4GALT,CD40,CDH5,RASGRP3,PIM3,UBAP1L,BCL6B,PLIN5,MYCT1,TIE1,APOL3,GPR182,ITGA2B,LGALS9	Transcription Factor Binding Site	M29962	F10_TARGET_GENES	MSigDB	1.539e-07	0.0001659	9.017e-07	6.818e-06	40	284	MAP1B,MAP2,TENM2,LRRN1,ZFHX3,NCAM2,TNFRSF10B,NEDD9,NEFM,BMPR1B,CDH2,CDK6,PDE4B,COL3A1,CP,POU3F2,VSTM2L,SETBP1,CCN2,RAPGEF2,KCTD1,PTPRZ1,RBMS1,ABCC9,FGF2,RNU11,RHOBTB3,LINC01114,CYFIP2,SMARCA2,DKK2,PDGFC,KLHL4,GRIA1,GRM3,NR2F1,AJUBA,TCIM,ITGB8,MARCKS	Pubmed	27840996	Degradation of P-glycoprotein by pristimerin contributes to overcoming ABCB1-mediated chemotherapeutic drug resistance in vitro.	Pubmed	0.008367	1	0.01996	0.2346	1	1	ABCB1	ToppCell Atlas	3368c0a90a47c4dcdfe70be3192550df0744e508	ILEUM-non-inflamed-(8)_Smooth_muscle_cells|non-inflamed / shred on tissue, inflammation_status, cell class(v3), cell subclass (v2)	Human Ileal Immune cells from Crohn's Disease	5.858e-06	0.1149	0.0002049	0.002144	6	199	RARRES2,SERPINF1,CXCL14,HHIP,FBLN1,SPARCL1	MicroRNA	hsa-miR-548bb-3p		MirDB	9.531e-33	9.363e-29	1.185e-30	1.158e-29	97	1459	EPHB2,MAP4,PTGR2,MEF2C,SORCS1,ARID1B,PRELID2,MID1,GORAB,OSBPL1A,ALCAM,TRAPPC2,AMFR,SEMA4B,RAB11FIP2,ARX,DOCK10,CNKSR2,NLGN1,MSI1,ERI1,RBM20,IWS1,TNFSF11,CELF2,KDM2A,LIMCH1,POLD3,MYBL1,GABRP,DIS3L2,KIF1B,ZBTB43,GPR82,NPAS3,PDE10A,BCR,BBS9,GFPT1,NEO1,GSE1,CAMTA1,ZNF704,PTBP2,HCN1,LHFPL3,BTAF1,TLE4,CDH2,FRMD3,SEZ6L,XPR1,CDK8,PDE1A,CDK14,SLC7A11,PGR,KCNQ5,PIM1,UGDH,RBM47,USH2A,UTRN,ROCK2,GNL3L,WWTR1,GABBR2,STRIP1,CNTNAP2,FAM169A,ZC3H12C,MAPK6,MAPK8,DNAJB12,TMEM170B,KIAA0232,KCMF1,MTSS1,TSC22D2,CNTLN,STOX2,PTPRZ1,DLG4,MAFB,ATP13A3,DMD,RAD51B,DPYSL2,TANK,ICE2,SAMD4B,DYRK1A,HUWE1,EGF,LPP,LRATD2,CPSF7	Pubmed	11343121	ICOS co-stimulatory receptor is essential for T-cell activation and function.	Pubmed	0.01377	1	0.03963	0.4487	1	1	ICOS
ToppCell Atlas	888add8935ef3aef9b6693c5698e9d1842e66337	facs-Marrow-T_cells-18m-Lymphocytic-BM_CD4_T_cell|Marrow / Spleen_Marrow_Thymus - method, tissue, subtissue, age, lineage, cell ontology and free annotation	Mouse Aging Atlas- Tabula Muris Senis	0.0006761	1	0.001885	0.02069	16	178	TNFRSF25,NEB,VWDE,CD3G,CD5,CD6,MYO3B,ECEL1,PRKCH,LIME1,IL23R,PRRT2,NMUR1,C2orf88,LAT,PKP3	Transcription Factor Binding Site	M40811	ZSCAN4_TARGET_GENES	MSigDB	1.626e-07	0.0001753	9.475e-07	7.163e-06	100	1026	SNX10-AS1,MEIS2,PLEKHG1,ZNF608,SIPA1L2,JCAD,ISLR2,WNT5A-AS1,RGS5,PPM1D,ANXA2,GAS7,APLP1,BLOC1S2,ZFHX3,ATP1A3,SP8,NEFL,NFIB,BTF3,NME1,NTRK2,CLDN1,ZNF827,SERPINE1,PAK3,MAP3K13,PAX6,PBX1,CDKN1A,PDE4B,CFL1,FOXN3,PFKFB4,NREP,CHRM2,CPVL,HAPLN1,TENM4,CSF1,IKBKE,PRKCB,CTNNB1,PROX1,MASP1,ZNF536,TSHZ2,KCTD1,PTPRZ1,SRGAP3,TMEM255A,DPYSL3,GLIS3,GAL3ST4,EBF1,RFX4,NDUFAF1,SYT14,ELAVL2,ETV4,MECOM,SOX8,NRN1,KCNIP1,EMB,SYBU,SLC1A3,MSRB2,CPEB4,DLL3,SMARCA2,CSGALNACT1,EPB41L3,MLLT11,GNAO1,GPM6A,MID2,TMEM121B,GRIA2,GRIN2B,NR2F1,TGFB2,ASXL3,FAM124A,RD3,RUNDC3B,LMF1,WNT5A,PLEKHG2,LOC100505715,CELF4,ZBTB38,VOPP1,TMEM178A,CEROX1,DYNC2I2,FOXP2,SLCO5A1,IRAG2,MARCKS	Pubmed	23162126	A converse 4-1BB and CD40 ligand expression pattern delineates activated regulatory T cells (Treg) and conventional T cells enabling direct isolation of alloantigen-reactive natural Foxp3+ Treg.	Pubmed	0.008367	1	0.01996	0.2346	1	1	TNFRSF9	ToppCell Atlas	eb5971660dff356721a004f821d52a5b7a33c951	LPS_only-Mesenchymal_fibroblastic-Fibroblasts-Proliferative_MatrixFB|LPS_only / Treatment groups by lineage, cell group, cell type	PretermPrimateLungAtlas	5.858e-06	0.1149	0.0002049	0.002144	6	199	RARRES2,SERPINF1,GLYCTK,DLK1,FBLN1,C11orf96	MicroRNA	hsa-miR-34b:mirSVR_lowEffct	hsa-miR-34b:mirSVR_nonconserved_lowEffect-0.1-0.5	MicroRNA.org	1.086e-32	1.066e-28	1.333e-30	1.302e-29	109	1825	ANKUB1,ESRRG,S100B,ARID1B,MSMO1,PRELID2,SRGAP1,GORAB,ARID5B,AIG1,LRRC7,EIF4E3,ALCAM,TP53RK,FAM135A,PREX1,SDC2,AMFR,TPST1,SHROOM3,NEBL,AMBRA1,GPAM,CACHD1,SLC5A5,FRMD4A,MB21D2,CELF1,TENM3,KDM2A,LIMCH1,POLD3,GABRA3,OMA1,DIS3L2,ZBTB43,NPAS3,NCAM2,DCAF5,GFPT1,NEUROD1,GLI3,PLCB1,PJA1,CAMTA1,WDR72,GPR21,NSF,NTRK2,LHFPL3,MPEG1,TXNDC17,SIRT5,POLR3A,PAM,MACF1,MTURN,PBX1,HCCS,PCDH9,SERPINA5,XPR1,HIVEP2,ATXN7L1,WDFY2,ZNF462,KCNQ5,UGDH,CNPY1,UGT2B10,PLP1,BCL2L13,EPB41L4A-DT,ROCK2,PSMF1,PMPCB,EI24,STRIP1,CEP135,FAM169A,MAPK8,ARHGEF26,TANC2,LYPD6,KCMF1,IRS1,DNAJC6,PRDM2,PTK7,DDX10,ALMS1,ACKR3,CFAP221,ATP13A3,NR1D2,RAD51B,TNPO1,AKT3,DUSP3,JPH2,EBF1,RALGAPA2,RFX4,RGS12,KLHL31,FCF1,LPP,PNMA8A,LRATD2	Pubmed	24828273	FOXJ1 prevents cilia growth inhibition by cigarette smoke in human airway epithelium in vitro.	Pubmed	0.01377	1	0.03963	0.4487	1	1	FOXJ1
ToppCell Atlas	b63cee443cc1b7416112bf610d7c9d41e4fa37ed	3'_v3-Lung-Myeloid_Mac-Erythrophagocytic_macrophages|Lung / Manually curated celltypes from each tissue	Cross-tissue immune cell analysis reveals tissue-specific features in humans	0.0006761	1	0.001885	0.02069	16	178	ASS1,SYCP2L,SLC39A5,GAL3ST1,ANKRD40CL,RAB3IL1,SMIM24,CXCL12,SELENOP,ADIRF,LRP4-AS1,MGLL,HMOX1,LINC01088,CBR3-AS1,TTYH2	Transcription Factor Binding Site	V$CP2_02	V$CP2_02	TFBS	1.821e-07	0.0001963	1.055e-06	7.978e-06	31	192	PHPT1,BDNF,BMP4,NHS,CALD1,NTRK3,ODC1,LDB2,PAPPA,SCUBE3,DCX,PTHLH,DSC2,DSCAM,DUSP6,ETV1,RTN1,ARX,SHB,CDC42EP3,KIFAP3,GPC3,MID2,NR2F1,TLN1,HSPA1L,ZNF367,XPNPEP1,RGS8,BCL11B,FOXP2	Pubmed	32016800	Hypomethylation of CTGF Promoter in Placenta and Peripheral Blood of Pre-eclampsia Women.	Pubmed	0.008367	1	0.01996	0.2346	1	1	CCN2	ToppCell Atlas	dbf64b83e2dc311b68f299c3f306ee098efd664c	368C-Fibroblasts|368C / Donor, Lineage, Cell class and subclass (all cells)	Tissue Stability Cell Atlas - Lung Cells	5.858e-06	0.1149	0.0002049	0.002144	6	199	RARRES2,SERPINF1,MEG3,FBLN1,SPON1,SPARCL1	MicroRNA	hsa-miR-6809-3p		MirDB	1.32e-32	1.297e-28	1.601e-30	1.564e-29	89	1237	EPHB2,SYN3,ESRRG,FMN1,MID1,GORAB,ARID5B,OSBPL10,EIF4E3,ALCAM,ZCCHC7,MERTK,SLC9A6,CCDC32,APBA1,DOCK10,EPB41L5,RNF213,SYBU,FAS,SLA,RBM20,PIERCE2,FARS2,POLD3,SLC4A4,PDE7B,NOL4,MYT1,DCAF5,LSM3,CNTN5,PLCB1,PHLPP1,ZNF704,GPM6B,NEDD4L,KALRN,NTRK2,SIK3,TFDP2,SHISA9,RHOQ,NUDT3,FAM222A,PAK2,PAM,RIMBP2,UBASH3B,CDH6,PCDH9,MAGI1,HIVEP2,SLC7A11,PGR,KCNQ5,UGDH,UTRN,PLXNA2,IQUB,ZNF367,GNL3L,RMND5A,PMPCB,FAT3,WWTR1,PLXNA4,ZC3H12C,RAPGEF2,TMEM170B,ARHGAP24,REEP1,ZNF385B,TSC22D2,PITPNC1,ITGB8,STOX2,KCNN3,DMD,PDE11A,RAD51B,AKT3,EDA,TSPAN2,SSPN,ZFHX4,WASF2,LPP,LRP6	Pubmed	26823799	Low expression of PHLPP1 in sacral chordoma and its association with poor prognosis.	Pubmed	0.01377	1	0.03963	0.4487	1	1	PHLPP1
ToppCell Atlas	c65932cbedbbfacb6f0299280663fe7c88dba72b	3'-GW_trimst-1-LargeIntestine-Endothelial-lymphatic_endothelial-LEC4_(STAB2+)|GW_trimst-1 / Celltypes from developing, pediatric, Crohn's, & adult GI tract	Cells of the human intestinal tract mapped across space and time	0.0006761	1	0.001885	0.02069	16	178	PLIN4,ADCY4,A4GALT,CD40,CDH5,RASGRP3,PIM3,UBAP1L,BCL6B,PLIN5,MYCT1,TIE1,APOL3,GPR182,ITGA2B,LGALS9	Transcription Factor Binding Site	V$PAX_Q6	V$PAX_Q6	TFBS	2.008e-07	0.0002165	1.158e-06	8.754e-06	33	213	A2M,MEIS2,ATF3,BDNF,NRP2,PRDM1,NHS,PRRX1,CP,SNCAIP,FEZ2,PHACTR3,BZW1,NTM,CHRDL1,RFX4,TRIB1,ETV5,SEMA3A,TRPM3,SLC1A4,SLIT3,PCDH17,RALYL,GRIA1,TGFB3,MIR22HG,NRG1,ICAM1,CELF4,INHBA,LUZP1,KCNA2	Pubmed	14697676	LPA1 receptor-deficient mice have phenotypic changes observed in psychiatric disease.	Pubmed	0.008367	1	0.01996	0.2346	1	1	LPAR1	ToppCell Atlas	993fa050a095017135a6e723c77cd38b9d782e58	nucseq-Mesenchymal-Fibroblastic-Fibroblastic_1-AF2|nucseq / Celltype signatures by Technology, Lineage, Lineage_subclass, Celltype_group, Cell_type2	Human Cell Ref v1.1	5.858e-06	0.1149	0.0002049	0.002144	6	199	RARRES2,SERPINF1,CXCL14,MEG3,FBLN1,SPARCL1	MicroRNA	hsa-miR-448:mirSVR_highEffct	hsa-miR-448:mirSVR_conserved_highEffect-0.5	MicroRNA.org	1.414e-32	1.389e-28	1.694e-30	1.655e-29	102	1615	EPHB2,CAAP1,TMEM17,KLHL32,MEF2C,MEIS1,SORCS1,SEMA3A,PRELID2,ARID5B,AIG1,OSBPL11,OSBPL10,PREX1,AGAP1,ZCCHC12,SLF1,ANK3,COBLL1,ITSN1,RAB11FIP2,PARG,GPAM,CHD7,NLGN1,FAS,SLA,FRMD4A,CELF1,TTLL11,CORIN,NDUFAF6,LIMCH1,NRG3,PALLD,LINC03042,URI1,GPR82,NPAS3,PDE10A,BBS9,DCAF5,TBC1D9,DST,GPC3,DTX4,CNTN5,POP1,PLCB1,STK39,PJA1,DSTN,KALRN,PTBP2,LHFPL3,BTAF1,NDFIP1,PCDH8,PCDH9,CDH10,TRMT11,PFN2,HNF4G,PIK3C2G,CTAGE1,UGDH,CMKLR1,VCL,ROCK2,DDIT4,GABBR2,CEP135,PLD5,RAPGEF2,ARHGAP24,IMPG1,LRRC49,DCC,DNAJC6,PTK7,PTPRC,ALMS1,IQCF3,PCDH15,KCNAB1,NR1D2,RAD51B,TNPO1,DPYSL2,ZNF300,ZNF322,EBF1,RFX4,SLC9C2,MSTO1,ANKRD46,CLIP4,SSPN,LINC00488,ZFHX4,LHFPL6,CPSF7	Pubmed	21238461	The structural and dynamic response of MAGI-1 PDZ1 with noncanonical domain boundaries to the binding of human papillomavirus E6.	Pubmed	0.01377	1	0.03963	0.4487	1	1	MAGI1
ToppCell Atlas	730720598c530d2a413ef2a3354ecc66ebb4698c	droplet-Lung-nan-18m-Lymphocytic-CD4-positive,_alpha-beta_T_cell|Lung / Lung_Trachea - method, tissue, subtissue, age, lineage, cell ontology and free annotation	Mouse Aging Atlas- Tabula Muris Senis	0.0006761	1	0.001885	0.02069	16	178	ACP5,RHOH,TNFRSF25,CD3G,CD5,CD6,LIME1,TESC,SPINT2,LAT,CD226,LYG1,GNAT1,CARMIL2,PKP3,CACNA2D4	Transcription Factor Binding Site	V$ZF5_01	V$ZF5_01	TFBS	2.051e-07	0.0002211	1.176e-06	8.894e-06	31	193	ADM,PPM1D,SCUBE2,HS6ST3,BTRC,PAK1,DCLK1,TMOD2,HS3ST3B1,HCN4,PRIMA1,EFNB2,SEZ6,SALL1,SMPD3,KCNH5,KIRREL3,RAB31,GRIN2B,NR2F2,AJUBA,DDAH1,UBTF,WNT1,ZIC2,CELF4,ITGA3,KCNC1,FAM13C,FOSL1,MAF	Pubmed	25406462	Melanocyte pigmentation inversely correlates with MCP-1 production and angiogenesis-inducing potential.	Pubmed	0.008367	1	0.01996	0.2346	1	1	CCL2	ToppCell Atlas	97d74985018816754d11a55b9fb689690ecb1374	356C-Fibroblasts-Fibroblast-J_(Lipofibroblast)-|356C / Donor, Lineage, Cell class and subclass (all cells)	Tissue Stability Cell Atlas - Lung Cells	5.858e-06	0.1149	0.0002049	0.002144	6	199	GALNT14,RARRES2,SERPINF1,MEG3,FBLN1,SPARCL1	MicroRNA	hsa-miR-8485		MirDB	1.545e-32	1.518e-28	1.829e-30	1.787e-29	106	1739	MAP4,MAP6,ADAM8,MEF2C,MEIS1,PHF21A,ARID1B,AP1G1,FMN1,ARID5B,EIF4E3,GNPAT,SLF1,ANK3,COBLL1,ITSN1,RAB11FIP2,GAS7,CACHD1,ST8SIA1,SLA,RBM20,VAC14,CELF1,CELF2,KDM2A,DAAM1,NRG3,SLC4A4,PEA15,NLK,FAM219A,NOL4,GALR1,KIF1B,NPAS3,ZC3H12B,COL25A1,DCAF5,NEO1,DTX4,BMPER,BTRC,FOXK1,WDR72,TRIM2,PTBP2,NTRK2,DIDO1,ATE1,TFDP2,CD86,ATOH8,SNTG1,PAK3,RIMBP2,CDH2,PCDH9,FRMD3,DOK6,LRAT,PDE1A,CDK14,SLC7A11,TUB,WDFY2,GSPT2,DDIT4,GNL3L,RMND5A,STRIP1,PPP2R2C,RGS6,CEP135,RASGEF1B,CNTNAP2,PLXNA4,ZC3H12C,MAPK8,NDRG4,TMEM170B,LYPD6,IMPG1,KIAA0232,KCMF1,IRS1,CNTLN,ITGB3,JAK2,STOX2,PTPRC,IQSEC1,KCNN3,ATP13A3,NR1D2,TNPO1,DPYSL2,TANK,KHDRBS2,DYRK1A,LAMA4,FIGN,TSPAN2,ZFHX4,ARHGAP12,PNMA8A	Pubmed	15247487	The role of BETA2/NeuroD1 in the development of the nervous system.	Pubmed	0.01377	1	0.03963	0.4487	1	1	NEUROD1
ToppCell Atlas	b413a634283550fa224db7d0d05956e3f64694a1	BAL-Severe-Epithelial-Epithelial-undefined_Epi-|Severe / Location, Disease Group, Cell group, Cell class and sub_cluster (2021.03.01)	Integration of Multiple Sampling Location of COVID-19 Patients	0.0006761	1	0.001885	0.02069	16	178	KLC3,MUC4,MUC5AC,GAL3ST1,CXCL14,CLDN3,CLDN7,USHBP1,MZB1,PKDREJ,LAMB4,SULT2B1,MUC5B,LEFTY2,ITGB4,LMO7	Transcription Factor Binding Site	V$PBX1_02	V$PBX1_02	TFBS	2.164e-07	0.0002333	1.234e-06	9.333e-06	22	109	MEIS2,KITLG,AMBN,PPM1D,SLC43A3,SIAH3,CCNG1,PHACTR3,RIMS2,PTHLH,WDR1,RFX4,ZIC4,SLITRK2,GNAO1,TECTA,ZFPM2,TLE1,NDST4,HES1,SCRT2,LIF	Pubmed	12058065	Recruitment of dioxin receptor to active transcription sites.	Pubmed	0.008367	1	0.01996	0.2346	1	1	AHR	ToppCell Atlas	b8f3cf5bcfde1066bdb49b14fdc842fe9692a6b7	distal-2-mesenchymal-Myofibroblast|2 / Location, Lineage, Cell class (ontology) and Donor from 10X sequencing (macrophage renamed)	Human Lung Cell Atlas (HLCA)	5.858e-06	0.1149	0.0002049	0.002144	6	199	RARRES2,CXCL14,SLITRK3,FBLN1,SPON1,DIO3	MicroRNA	hsa-miR-520a-3p:mirSVR_lowEffct	hsa-miR-520a-3p:mirSVR_conserved_lowEffect-0.1-0.5	MicroRNA.org	1.724e-32	1.694e-28	2.017e-30	1.97e-29	114	1994	CAAP1,TMEM17,MAP4,PTGR2,CSMD3,MEF2C,MEIS1,ARID1B,AIG1,LRRC7,ZCCHC7,TP53RK,CCDC191,KLHDC8B,BICC1,NSMAF,TRAPPC2,PPP1R21,SEMA4B,SLF1,GPAM,ERI1,RBM20,FRMD4A,CELF1,CELF2,COMMD9,TTLL11,CORIN,CENPBD2P,NDUFAF6,KDM2A,POLD3,SUFU,PDE7B,PALLD,MYBL1,NOL4,URI1,ARID4B,MYT1,NPAS3,NDN,COL25A1,PDE10A,BCR,EFR3A,SUPT6H,PLCB1,AP1M1,KAZN,LINC00698,DUSP18,TRIM2,PTBP2,TMEM233,GRID2,SIRT5,CLDN1,SHISA9,TLE4,PAK2,HAAO,MACF1,RIMBP2,CDH6,FRMD3,LRAT,NRG1,DLGAP2,HIVEP2,FAM168B,ATXN7L1,HNF4G,WDFY2,SERPINB9,DMRT3,NALCN,UGT2B10,ROCK2,SUMF2,PSMF1,GNL3L,PMPCB,STRIP1,NOL4L,RGS6,CNTNAP2,FAM169A,PRKD1,ZC3H12C,PRKCZ,MAPK6,TMEM135,MDGA2,TSC22D2,ITGB8,ALMS1,PCDH15,IQSEC1,DNM1,TNPO1,DPYSL2,RARB,RASGRF1,MAN1C1,ICE2,SLC35C2,CUBN,EDA,MSTO1,TSPAN2,KLHL31,INTS4	Pubmed	19634684	[Up-regulation of Fas is related to apoptosis of HeLa cells induced by co-immobilized TNF-alpha/IFN-gamma].	Pubmed	0.01377	1	0.03963	0.4487	1	1	FAS
ToppCell Atlas	8b939659f713eea50a1a6e28b571f680ca0b4c12	356C-Lymphocytic-CD4_T-cell-Treg_cell_2|356C / Donor, Lineage, Cell class and subclass (all cells)	Tissue Stability Cell Atlas - Lung Cells	0.0006761	1	0.001885	0.02069	16	178	RHPN1,LPCAT4,TBX19,PPP1R16B,CALY,ACAP1,F5,F7,F12,CXCR6,MCF2L2,GEM,UPK1B,FRRS1L,LACTB2-AS1,MSS51	Transcription Factor Binding Site	V$GATA6_01	V$GATA6_01	TFBS	2.567e-07	0.0002767	1.455e-06	1.1e-05	32	205	SRGAP1,MID1,BMP6,CDH2,PCDH9,PRRX1,CREB5,PKIA,SCUBE3,MASP1,DCX,ETV5,FST,ARAP2,SFRP1,FOSL2,CDC42EP3,KCNH5,SKIDA1,EPB41L3,STC1,SLITRK2,NR2F1,NR2F2,ZFPM2,POFUT1,TRPS1,CELF4,OLFML3,BTG2,DOCK8,IRAG2	Pubmed	36088459	Functional genomics uncovers the transcription factor BNC2 as required for myofibroblastic activation in fibrosis.	Pubmed	0.008367	1	0.01996	0.2346	1	1	BNC2	ToppCell Atlas	e78f661b40da34768469549b6e755d330be6bbd8	5'-GW_trimst-2-SmallIntestine-Mesenchymal-fibroblastic|GW_trimst-2 / Celltypes from developing, pediatric, Crohn's, & adult GI tract	Cells of the human intestinal tract mapped across space and time	5.858e-06	0.1149	0.0002049	0.002144	6	199	RARRES2,SERPINF1,NKX2-3,CXCL14,HHIP,SPARCL1	MicroRNA	hsa-miR-548ac		MirDB	1.825e-32	1.793e-28	2.109e-30	2.061e-29	97	1471	EPHB2,MAP4,PTGR2,MEF2C,SORCS1,ARID1B,PRELID2,MID1,GORAB,OSBPL1A,ALCAM,TRAPPC2,AMFR,SEMA4B,RAB11FIP2,ARX,DOCK10,CNKSR2,NLGN1,MSI1,ERI1,RBM20,IWS1,TNFSF11,CELF2,KDM2A,LIMCH1,POLD3,MYBL1,GABRP,DIS3L2,KIF1B,ZBTB43,GPR82,NPAS3,PDE10A,BCR,BBS9,GFPT1,NEO1,GSE1,CAMTA1,ZNF704,PTBP2,HCN1,LHFPL3,BTAF1,TLE4,CDH2,FRMD3,SEZ6L,XPR1,CDK8,PDE1A,CDK14,SLC7A11,PGR,KCNQ5,PIM1,UGDH,RBM47,USH2A,UTRN,ROCK2,GNL3L,WWTR1,GABBR2,STRIP1,CNTNAP2,FAM169A,ZC3H12C,MAPK6,MAPK8,DNAJB12,TMEM170B,KIAA0232,KCMF1,MTSS1,TSC22D2,CNTLN,STOX2,PTPRZ1,DLG4,MAFB,ATP13A3,DMD,RAD51B,DPYSL2,TANK,ICE2,SAMD4B,DYRK1A,HUWE1,EGF,LPP,LRATD2,CPSF7	Pubmed	31067839	Can apelin play a role in the etiology of tinnitus?	Pubmed	0.01377	1	0.03963	0.4487	1	1	APLN
ToppCell Atlas	8545c0238d8d833a6a179872d44bfb739310ea17	5'-GW_trimst-1.5-SmallIntestine-Hematopoietic-B_cells-Pre-B|GW_trimst-1.5 / Celltypes from developing, pediatric, Crohn's, & adult GI tract	Cells of the human intestinal tract mapped across space and time	0.0006761	1	0.001885	0.02069	16	178	FGD2,GNB1-DT,LDLRAD4,CD37,CD72,CD74,CD79B,POU2AF1,MZB1,SPIB,HLA-DMB,HLA-DOA,HLA-DQB1,HLA-DRA,SP110,LAIR1	Transcription Factor Binding Site	V$AP1FJ_Q2	V$AP1FJ_Q2	TFBS	2.582e-07	0.0002783	1.455e-06	1.1e-05	35	236	MAP2,LRP1B,SHC3,MEIS2,NLN,TAGLN2,MMP7,PRDM1,NHS,NPY,NTRK2,CAPNS1,KCNK10,PAPPA,PCDH9,RGS6,ST18,RNF144B,SCRN1,PTPRH,PTPRN,HS3ST3B1,CYTOR,SLC4A11,ETV5,SLC20A1,SMARCA2,DSTN,SYNPO,VGF,VIM,ID1,RGS8,ISG20,ITGB8	Pubmed	7969452	Insulin resistance and growth retardation in mice lacking insulin receptor substrate-1.	Pubmed	0.008367	1	0.01996	0.2346	1	1	IRS1	ToppCell Atlas	1a8c77d241bd817a195e1532fd25f51358cb1ff1	11.5-Airway-Mesenchymal-Airway_Smooth_Muscle|Airway / Age, Tissue, Lineage and Cell class	Human Fetal Lung in Development	5.858e-06	0.1149	0.0002049	0.002144	6	199	CXCL14,HHIP,FBLN1,TLE2,SPARCL1,LDLRAD4	MicroRNA	hsa-miR-548h-3p		MirDB	1.926e-32	1.892e-28	2.175e-30	2.125e-29	97	1472	EPHB2,MAP4,PTGR2,MEF2C,SORCS1,ARID1B,PRELID2,MID1,GORAB,OSBPL1A,ALCAM,TRAPPC2,AMFR,SEMA4B,RAB11FIP2,ARX,DOCK10,CNKSR2,NLGN1,MSI1,ERI1,RBM20,IWS1,TNFSF11,CELF2,KDM2A,LIMCH1,POLD3,MYBL1,GABRP,DIS3L2,KIF1B,ZBTB43,GPR82,NPAS3,PDE10A,BCR,BBS9,GFPT1,NEO1,GSE1,CAMTA1,ZNF704,PTBP2,HCN1,LHFPL3,BTAF1,TLE4,CDH2,FRMD3,SEZ6L,XPR1,CDK8,PDE1A,CDK14,SLC7A11,PGR,KCNQ5,PIM1,UGDH,RBM47,USH2A,UTRN,ROCK2,GNL3L,WWTR1,GABBR2,STRIP1,CNTNAP2,FAM169A,ZC3H12C,MAPK6,MAPK8,DNAJB12,TMEM170B,KIAA0232,KCMF1,MTSS1,TSC22D2,CNTLN,STOX2,PTPRZ1,DLG4,MAFB,ATP13A3,DMD,RAD51B,DPYSL2,TANK,ICE2,SAMD4B,DYRK1A,HUWE1,EGF,LPP,LRATD2,CPSF7	Pubmed	26135903	Apelin-13 induces MCF-7 cell proliferation and invasion via phosphorylation of ERK1/2.	Pubmed	0.01377	1	0.03963	0.4487	1	1	APLN
ToppCell Atlas	ebfae386a518ea33911ba3ff40464c94d18ef695	facs-Lung-18m-Endothelial-venous_endothelial-vein_endothelial_cell|18m / method, tissue, age, lineage, sublineage, cell ontologies, cell type and subtype	Mouse Aging Atlas- Tabula Muris Senis (Lung and Trachea)	0.0006761	1	0.001885	0.02069	16	178	ADCY4,NOS3,CD9,PLVAP,LHX6,ENG,LRG1,SEMA6B,FBLN5,MYCT1,C11orf96,TIE1,GPR182,NKD2,ITGB4,BCAM	Transcription Factor Binding Site	V$NKX61_01	V$NKX61_01	TFBS	2.592e-07	0.0002794	1.455e-06	1.1e-05	30	185	MAP2,MID1,MYT1,SIAH3,LGI1,PCSK2,RAB3C,PRRX1,POU3F4,CREB5,RIMS2,SH3BGRL3,BOC,DUSP6,ZIC4,FGFR2,RHOBTB3,ARX,FAR2,SLC20A1,GAD2,SALL3,NR2F1,ZFPM2,SEZ6L,WNT7A,LRRTM1,KCNN3,FOXP2,MARCKS	Pubmed	18172456	Lysophospholipid receptor-mediated calcium signaling in human keratinocytes.	Pubmed	0.008367	1	0.01996	0.2346	1	1	S1PR1	ToppCell Atlas	136f24597ddca5cf2175120975c94782a3232ec6	356C-Fibroblasts-Fibroblast-F-|356C / Donor, Lineage, Cell class and subclass (all cells)	Tissue Stability Cell Atlas - Lung Cells	5.858e-06	0.1149	0.0002049	0.002144	6	199	RARRES2,SERPINF1,CXCL14,MEG3,FBLN1,SPARCL1	MicroRNA	hsa-miR-548z		MirDB	1.926e-32	1.892e-28	2.175e-30	2.125e-29	97	1472	EPHB2,MAP4,PTGR2,MEF2C,SORCS1,ARID1B,PRELID2,MID1,GORAB,OSBPL1A,ALCAM,TRAPPC2,AMFR,SEMA4B,RAB11FIP2,ARX,DOCK10,CNKSR2,NLGN1,MSI1,ERI1,RBM20,IWS1,TNFSF11,CELF2,KDM2A,LIMCH1,POLD3,MYBL1,GABRP,DIS3L2,KIF1B,ZBTB43,GPR82,NPAS3,PDE10A,BCR,BBS9,GFPT1,NEO1,GSE1,CAMTA1,ZNF704,PTBP2,HCN1,LHFPL3,BTAF1,TLE4,CDH2,FRMD3,SEZ6L,XPR1,CDK8,PDE1A,CDK14,SLC7A11,PGR,KCNQ5,PIM1,UGDH,RBM47,USH2A,UTRN,ROCK2,GNL3L,WWTR1,GABBR2,STRIP1,CNTNAP2,FAM169A,ZC3H12C,MAPK6,MAPK8,DNAJB12,TMEM170B,KIAA0232,KCMF1,MTSS1,TSC22D2,CNTLN,STOX2,PTPRZ1,DLG4,MAFB,ATP13A3,DMD,RAD51B,DPYSL2,TANK,ICE2,SAMD4B,DYRK1A,HUWE1,EGF,LPP,LRATD2,CPSF7	Pubmed	19298528	A common hereditary single-nucleotide polymorphism in the gene of FAS and colorectal cancer survival.	Pubmed	0.01377	1	0.03963	0.4487	1	1	FAS
ToppCell Atlas	19b5432aa1d7f616d58a106543c18cf2d7ca840c	BAL-Severe-Epithelial-Epithelial-undefined_Epi|Severe / Location, Disease Group, Cell group, Cell class (2021.03.09)	Integration of Multiple Sampling Location of COVID-19 Patients	0.0006761	1	0.001885	0.02069	16	178	KLC3,MUC4,MUC5AC,GAL3ST1,CXCL14,CLDN3,CLDN7,USHBP1,MZB1,PKDREJ,LAMB4,SULT2B1,MUC5B,LEFTY2,ITGB4,LMO7	Transcription Factor Binding Site	V$HNF4_Q6	V$HNF4_Q6	TFBS	2.874e-07	0.0003098	1.605e-06	1.214e-05	32	206	MEIS2,ADM,MID1,TAGLN2,PRDM1,SP8,PAK1,RASAL2,PRKACB,CCN2,PROX1,ABCA12,PTPRH,DUSP3,AGO1,EMP1,ETV1,ENOX2,SFRP2,GAMT,PCDH17,KIRREL3,TLE1,AJUBA,TRPS1,ID2,XRCC5,ZIC2,ZNF32,ITGA3,LUZP1,FOXP2	Pubmed	11875369	Sequence variation and phylogenetic history of the mouse Ahr gene.	Pubmed	0.008367	1	0.01996	0.2346	1	1	AHR	ToppCell Atlas	3f415620ad8b8d8c6871e1353e13f87b281fcc0e	(5)_Fibroblast-D|World / Lung cell shreds - cell class (v4) and cell subclass (v4)	Tissue Stability Cell Atlas - Lung Cells	5.858e-06	0.1149	0.0002049	0.002144	6	199	RARRES2,SERPINF1,MEG3,FBLN1,SPON1,SPARCL1	MicroRNA	hsa-miR-323b-3p:mirSVR_lowEffct	hsa-miR-323b-3p:mirSVR_nonconserved_lowEffect-0.1-0.5	MicroRNA.org	2.205e-32	2.166e-28	2.461e-30	2.405e-29	98	1504	ABCA4,SYN3,CSMD3,MEIS1,MEST,MSMO1,AP1G1,TRPM3,ARID5B,TP53RK,SLITRK6,SIPA1L2,AMFR,TPST1,ANK3,RAB11FIP2,CNKSR2,CHD7,SYBU,MSI1,ERI1,SLC10A2,TENM3,CELF2,C15orf32,CORIN,NDUFAF6,TTC17,MYT1L,DOK5,ARID4B,ACTR10,GPR82,NCAM2,BBS9,NEUROD1,GSE1,STK39,KAZN,BMPER,HERC2,TRIM2,GPR21,NEDD4L,NSF,PTBP2,NTRK3,LHFPL3,BTAF1,SIK3,GRM8,ATOH8,MTURN,UBASH3B,CDH2,PDE4B,HIVEP2,FAM168B,TRMT11,USH2A,BCL2L13,ZNF367,RMND5A,POU3F2,NIBAN2,NOL4L,SNCAIP,NRSN1,RAPGEF2,CDKN2B-AS1,RELN,LINC01140,CNTLN,PITPNC1,CDKAL1,PRDM2,STOX2,SDHAF3,KCNG1,PTPRZ1,ACKR3,IQSEC1,NAV3,DNM1,NR1D2,NBPF8,KHDRBS2,EBF1,ACTR3B,FIGN,RFX3,RFX4,EDA,RGS12,CLIP4,ZFHX4,ARHGAP12,CPSF7	Pubmed	14610488	Inducible CO-stimulator molecule, a candidate gene for defective isotype switching, is normal in patients with hyper-IgM syndrome of unknown molecular diagnosis.	Pubmed	0.01377	1	0.03963	0.4487	1	1	ICOS
ToppCell Atlas	5442bc52b8e902da1383f44d97a9f95e471a8d4d	droplet-Lung-30m-Epithelial|30m / method, tissue, age, lineage, sublineage, cell ontologies, cell type and subtype	Mouse Aging Atlas- Tabula Muris Senis (Lung and Trachea)	0.0006761	1	0.001885	0.02069	16	178	SLC4A5,SLC26A4,NGEF,CLDN3,IRX1,IRX2,CLDN18,SEC14L4,SHH,BCAN,IGSF5,TMEM54,LPAR3,PRMT8,CBLC,FOXA3	Transcription Factor Binding Site	V$CREBP1_01	V$CREBP1_01	TFBS	2.979e-07	0.0003212	1.656e-06	1.252e-05	25	138	HS6ST2,BCL11A,UNC5C,ATF3,CALM2,SYT6,PCSK2,NDST3,CREB5,RGS6,PDP1,PTHLH,CRIM1,ETV4,ETV5,CELF2,RHOBTB2,GPM6A,MIR22HG,ID4,LRRTM3,PMEPA1,PRDM8,KCNC1,PELI2	Pubmed	33159693	Conformational changes in the nucleotide-binding domains of P-glycoprotein induced by ATP hydrolysis.	Pubmed	0.008367	1	0.01996	0.2346	1	1	ABCB1	ToppCell Atlas	e32fa66f3361474088ba1dd58574822537950d59	343B-Fibroblasts-Fibroblast-F-|343B / Donor, Lineage, Cell class and subclass (all cells)	Tissue Stability Cell Atlas - Lung Cells	5.858e-06	0.1149	0.0002049	0.002144	6	199	RARRES2,SERPINF1,CXCL14,MEG3,FBLN1,GLI1	MicroRNA	hsa-miR-590-3p:PITA	hsa-miR-590-3p:PITA_TOP	PITA	2.387e-32	2.345e-28	2.635e-30	2.574e-29	97	1476	SLC17A2,ESRRG,CLIP1,KLHL32,MEST,WWC2,ZNF608,LRRC7,EIF4E3,ALCAM,SIPA1L2,CCDC191,FAM135A,SDC2,SLC9A6,PPP1R21,SLF1,ANK3,ITSN1,ZNF507,GAS7,CACHD1,NLGN1,IWS1,FRMD4A,CELF2,SLC16A1,SLN,SLC4A4,SUFU,NLK,MYBL1,NOL4,URI1,ARID4B,NAP1L1,NCAM2,ZC3H12B,ATP10B,STIM1,GJA1,KANK1,PLCB1,STK39,CAMTA1,FOXK1,PTBP2,CAPZA2,SPAG9,NDFIP1,RHOQ,FAM222A,EPCIP,MACF1,RIMBP2,LNPK,CSMD1,UBASH3B,PCDH9,XPR1,RBM17,MAGI1,HIVEP2,PFN2,PGR,KCNQ5,RBM47,PLP1,TNS3,FAT3,POU3F2,CEP135,CNTNAP2,ZC3H12C,MAPK6,TMEM170B,REEP1,KCMF1,TMEM135,MTSS1,PAQR5,DGKB,IRS1,CNTLN,PITPNC1,DNAJC6,ITGB3,ITGB8,JAK2,DLG2,ATP13A3,NR1D2,TNPO1,MAFK,DNAJB6,UST,LRP6	Pubmed	32956680	DDIT4 Licenses Only Healthy Cells to Proliferate During Injury-induced Metaplasia.	Pubmed	0.01377	1	0.03963	0.4487	1	1	DDIT4
ToppCell Atlas	416f85e51f45ec7949451fd47611a84e33e87245	droplet-Heart-nan-3m-Mesenchymal-smooth_muscle_cell|Heart / Tongue_Heart_Limb_Muscle_Aorta_Diaphragm - method, tissue, subtissue, age, lineage, cell ontology and free annotation	Mouse Aging Atlas- Tabula Muris Senis	0.0006761	1	0.001885	0.02069	16	178	PPFIBP2,AOC3,ATP1A2,MYH11,PTGES3L,TESC,NRIP2,RASL12,SLC6A4,DZIP1L,GCGR,AFAP1L2,C11orf96,LHX5,GPR20,GPER1	Transcription Factor Binding Site	V$HMEF2_Q6	V$HMEF2_Q6	TFBS	3.087e-07	0.0003328	1.707e-06	1.29e-05	23	120	SLITRK1,BMP4,CAPN1,PDLIM1,FOXN3,LMCD1,HAPLN1,PPP2R2B,S1PR1,EPHA7,ZIC4,GPC4,MAB21L2,CDC42EP3,PRICKLE2,GNG11,GRIN2B,ZFPM2,ZNF436,CELF4,LUZP1,JPH2,SSPN	Pubmed	22623751	Structure of the first sphingosine 1-phosphate receptor.	Pubmed	0.008367	1	0.01996	0.2346	1	1	S1PR1	ToppCell Atlas	a816b0eed80530113b7e720bbd2311a544ed8ed1	5'-GW_trimst-2-SmallIntestine-Neuronal-Glial_immature-Glia_3_(BCAN+)|GW_trimst-2 / Celltypes from developing, pediatric, Crohn's, & adult GI tract	Cells of the human intestinal tract mapped across space and time	5.858e-06	0.1149	0.0002049	0.002144	6	199	PCDHAC2,GRIK3,FAM241B,SLC15A3,PLEKHB1,LMO1	MicroRNA	mmu-miR-6946-3p		MirDB	2.678e-32	2.631e-28	2.923e-30	2.855e-29	85	1139	MAP4,MAP6,XKR4,MEF2C,SEMA3A,S100B,WWC2,ARID1B,AP1G1,FMN1,OSBPL11,OLFM1,EIF4E3,SLITRK6,SLC9A6,ANK3,ITSN1,CPEB3,GAS7,CACHD1,FAS,PKNOX2,SLC10A2,CELF2,KDM2A,NRG3,NLK,FAM219A,MYH10,ARID4B,KIF1B,GATA3,NCAM2,ADAMDEC1,GLI3,CNTN5,GNAO1,CAMTA1,PLEKHA7,BTRC,FOXK1,ZNF704,TRIM2,GPR21,THSD7A,NEDD4L,NTRK2,SPAG9,TFDP2,SHISA9,PAK2,PAK3,RIMBP2,CDH6,PCDH9,PDE1A,CDK14,PGR,ZNF462,NRXN3,UGDH,RBM47,FAT3,PPP2R2C,TENM4,PLXNA4,RAPGEF2,CCDC70,REEP1,ANKS1B,MDGA2,TSC22D2,CNTLN,DCC,JAK2,KCNJ6,DLG2,EBF1,RALGAPA2,ARPC5,TSPAN2,VANGL2,LMO2,LRP6,ASXL2	Pubmed	1315719	The isolation and sequence of the chromosomal gene and regulatory regions of Ly-6A.2.	Pubmed	0.01377	1	0.03963	0.4487	1	1	LY6H
ToppCell Atlas	8fab75295780e18ee7b4556d66b641c20de10dd2	droplet-Lung-nan-18m-Lymphocytic-CD4+_T|Lung / Lung_Trachea - method, tissue, subtissue, age, lineage, cell ontology and free annotation	Mouse Aging Atlas- Tabula Muris Senis	0.0006761	1	0.001885	0.02069	16	178	ACP5,RHOH,TNFRSF25,CD3G,CD5,CD6,LIME1,TESC,SPINT2,LAT,CD226,LYG1,GNAT1,CARMIL2,PKP3,CACNA2D4	Transcription Factor Binding Site	V$STAT6_01	V$STAT6_01	TFBS	3.215e-07	0.0003466	1.768e-06	1.337e-05	32	207	BCL11A,KITLG,GAS7,NEO1,SERPINE1,PCDH8,DHRS3,PIK3R2,LRRN3,SNCAIP,PHACTR3,PSMA6,DLX5,RCAN1,TRIB1,GPC4,FST,FN1,DACH2,PCDH17,STC1,THBS2,TRPS1,FLRT3,ICAM1,CELF4,ITGA2,SLC38A1,ANO2,PELI2,HECTD2,MARCKS	Pubmed	32976986	Caveolin-1 Derived from Brain Microvascular Endothelial Cells Inhibits Neuronal Differentiation of Neural Stem/Progenitor Cells In Vivo and In Vitro.	Pubmed	0.008367	1	0.01996	0.2346	1	1	CAV1	ToppCell Atlas	e663995fc44c340d878d66b278b7b5c2ff784301	Lung_Parenchyma-Severe-Mesenchymal-Mesenchymal-Fibroblasts-3|Severe / Location, Disease Group, Cell group, Cell class (2021.03.09)	Integration of Multiple Sampling Location of COVID-19 Patients	6.029e-06	0.1182	0.0002049	0.002144	6	200	RARRES2,SERPINF1,MEG3,FBLN1,SPON1,SPARCL1	MicroRNA	hsa-miR-33b:mirSVR_lowEffct	hsa-miR-33b:mirSVR_conserved_lowEffect-0.1-0.5	MicroRNA.org	2.722e-32	2.674e-28	2.938e-30	2.871e-29	113	1972	HDAC11,CAAP1,SYN3,MAP6,ANKUB1,ESRRG,CSMD3,KLHL32,MEF2C,TRPM3,SRGAP1,MID1,GORAB,ALCAM,SLITRK6,SIPA1L2,SDC2,NSMAF,SLF1,ANK3,NEBL,MYO19,ITSN1,GPAM,CACHD1,NLGN1,ERI1,FAS,MBIP,RBM20,SLC5A5,TNFSF11,CELF2,CORIN,LIMCH1,NLK,MYT1L,MYH10,ARID4B,NPAS3,TAB2,NDN,EFR3A,PARD6B,KSR1,NEUROD1,GSE1,ADAMDEC1,DTX4,PLCB1,PHLPP1,MYO18B,WWC1,DSTN,NSF,TCP10L3,GPR39,NTRK2,CAPZA2,MPEG1,GRIA1,BTAF1,SIRT5,NDFIP1,RIMOC1,MACF1,RIMBP2,LNPK,UBASH3B,PCDH9,FRMD3,LRAT,PDE4B,ATXN7L1,TRPC4,SLC30A8,TRMT11,CDK14,WDFY2,DMRT3,CLCN4,NRXN1,NALCN,SEMA5B,PIK3C2G,USH2A,VCL,ROCK2,RMND5A,WWTR1,TENM4,CLYBL,TANC2,AHI1-DT,LINC01140,ANKS1B,IRS1,PTK7,PCDH15,IQSEC1,KCNAB1,DLG4,MAFB,TANGO6,RARB,DYRK1A,LAMA4,HUWE1,FIGN,TTC7A,ZFHX4,LMO2,LHFPL6	Pubmed	18541626	The group II metabotropic glutamate receptor 3 (mGluR3, mGlu3, GRM3): expression, function and involvement in schizophrenia.	Pubmed	0.01377	1	0.03963	0.4487	1	1	GRM3
ToppCell Atlas	09a215a0d6e98e4bb920cabda12af08ff4de3c98	facs-Large_Intestine-Proximal-18m-Epithelial-Brush_cell_of_epithelium_proper_of_large_intestine|Large_Intestine / Large_Intestine_Pancreas_Liver - method, tissue, subtissue, age, lineage, cell ontology and free annotation	Mouse Aging Atlas- Tabula Muris Senis	0.0006761	1	0.001885	0.02069	16	178	MATK,BTLA,ATP2A3,A4GALT,NKX6-1,HAP1,GLYCTK,COL9A3,CRABP1,PTPRC,SLC22A20P,ADGRG2,FES,SPIB,PRLHR,H1-1	Transcription Factor Binding Site	V$MSX1_01	V$MSX1_01	TFBS	3.257e-07	0.0003511	1.782e-06	1.347e-05	26	148	EOMES,BMAL1,BDNF,MACROH2A1,SYTL2,SPOCK2,DLX1,DLX5,ELAVL2,EPHA7,ETV5,ZIC4,SALL1,ARX,MAB21L2,POSTN,NMU,ADAMTSL1,GRIN2B,NR2F1,CBX5,VCAM1,BARHL2,INHBA,KCNJ2,FOXP2	Pubmed	24621983	ABCB1 1199G>A genetic polymorphism (Rs2229109) influences the intracellular accumulation of tacrolimus in HEK293 and K562 recombinant cell lines.	Pubmed	0.008367	1	0.01996	0.2346	1	1	ABCB1	ToppCell Atlas	8d75ce89393df452defacf2ec9a5bd4b7708afbb	Biopsy_Control_(H.)-Mesenchymal-Fibroblasts|Biopsy_Control_(H.) / Sample group, Lineage and Cell type	COVID-19 Lung Atlas	6.029e-06	0.1182	0.0002049	0.002144	6	200	RARRES2,SERPINF1,CXCL14,MEG3,FBLN1,SPON1	MicroRNA	hsa-miR-101:mirSVR_lowEffct	hsa-miR-101:mirSVR_conserved_lowEffect-0.1-0.5	MicroRNA.org	3.922e-32	3.853e-28	4.188e-30	4.092e-29	112	1948	TMEM17,ASIC1,PTGR2,CSMD3,CLIP1,MEIS1,ARID1B,AP1G1,TRPM3,EIF4E3,ALCAM,TP53RK,SDF2,PPP1R21,SEMA4B,NEBL,ITSN1,ZNF507,APBB1,CCDC80,GPAM,CHD7,LRRC4C,PLEKHA6,FAS,TNFSF11,TENM3,CELF2,NDUFAF6,SLC4A4,L3MBTL3,MYBL1,GABRP,NOL4,ARID4B,KIF1B,GATA3,NPAS3,NCAM2,ZNF395,DST,GLI3,PLCB1,C4BPA,PJA1,MYO18B,WDR72,ZNF704,TRIM2,KALRN,NSF,PTBP2,NTRK2,CAPZA2,BTAF1,GRM3,CLDN1,FAM222A,PAM,DGKI,PBX1,CDH2,SEZ6L,XPR1,LRAT,HIVEP2,NEMP2,PIM1,PLEKHA5,USH2A,PLXNA1,ZNF367,RMND5A,SLC39A3,EI24,POU3F2,WWTR1,SLC35F1,GABBR2,LRRN3,NOL4L,SPATS2L,FAM169A,USP54,MAPK6,ARHGEF26,AHI1-DT,TMEM135,LINC01140,TSC22D2,CNTLN,LINC00907,DNAJC6,DDX10,PTPRC,KCNJ6,PCDH15,MIR99AHG,DMD,SPAG16,DPYSL2,TANK,RARB,ICE2,DUSP3,EBF1,PTPN18,ARPC5,ANKRD46,SSPN,SEPSECS,ARHGAP12	Pubmed	24828138	Prevention of the disrupted enamel phenotype in Slc4a4-null mice using explant organ culture maintained in a living host kidney capsule.	Pubmed	0.01377	1	0.03963	0.4487	1	1	SLC4A4
ToppCell Atlas	982205ba117a4c7b7e9b713689a5b69190f0bca9	E17.5-Endothelial-capillary_endothelial_cell-capillary_endothelial_cell_of_alveolus|E17.5 / developmental_time, Lineage, Cell group, Cell type, Cell type_cellcyc-phase	LungMAP ‚Äî Genomic, epigenomic and biophysical cues controlling the emergence of the gas exchange niche in the mouse lung	0.0006761	1	0.001885	0.02069	16	178	ADORA2A,SPARCL1,FXYD5,CA4,CDH5,IQCF1,IFT172,CASZ1,PCDH12,HSPA12B,MYCT1,SRMS,GEM,DLEU7,MGLL,RBFOX3	Transcription Factor Binding Site	V$STAT5A_04	V$STAT5A_04	TFBS	3.467e-07	0.0003738	1.888e-06	1.427e-05	27	158	MSX2,BDNF,PRDM1,LDB2,PBX1,ABCB1,SOSTDC1,PPP1R10,FEZ2,BZW1,SYTL2,ELAVL2,MECOM,CITED2,TRPM3,TNFRSF19,CARMIL1,ANKRD1,NEUROG2,SKIDA1,GMDS,GRIA1,GRIN2B,ZFPM2,TRPS1,ANKHD1-EIF4EBP3,SCG2	Pubmed	29491067	Clinicopathological and Prognostic Significance of Epithelial Gremlin1 Expression in Gastric Cancer.	Pubmed	0.008367	1	0.01996	0.2346	1	1	GREM1	ToppCell Atlas	28e5354008adf97b17333f17f8cbef930db6729a	cellseq-Mesenchymal-Fibroblastic-Fibroblastic_1-AF2|cellseq / Celltype signatures by Technology, Lineage, Lineage_subclass, Celltype_group, Cell_type2	Human Cell Ref v1.1	6.029e-06	0.1182	0.0002049	0.002144	6	200	RARRES2,SERPINF1,CXCL14,MEG3,FBLN1,SPARCL1	MicroRNA	hsa-miR-3671		MirDB	4.138e-32	4.065e-28	4.371e-30	4.27e-29	92	1341	FSIP1,XKR4,SEMA3A,ARID1B,ALCAM,BICC1,AGAP1,ZCCHC12,COBLL1,RAB11FIP2,ARX,DOCK10,NLGN1,MSI1,CWC22,MB21D2,SLC10A2,SLC16A1,TTC17,DAAM1,NRG3,PALLD,NLK,ZBTB43,GPR82,NAP1L1,GFPT1,EFR3A,GJA1,NEO1,CNTN5,PLCB1,CAMTA1,THSD7A,NEDD4L,KALRN,LHFPL3,CAPZA2,SPAG9,SHISA9,SNTG1,LNPK,CSMD1,UBASH3B,PBX1,SEZ6L,MAGI1,DOK6,NRG1,PDE1A,FAM168B,RFTN2,SLC7A11,PGR,SINHCAF,GSPT2,KCNQ5,CLCN4,RBM47,USH2A,ROCK2,PMPCB,SPATS2L,IPCEF1,CEP135,FAM169A,ERC2,ZC3H12C,USP54,REEP1,KIAA0232,PAQR5,MDGA2,ITGB8,STOX2,ACKR3,PCDH15,KCNN3,ATP13A3,DMD,DTHD1,NR1D2,NBPF8,ICE2,ZNF322,RFX3,KLHL31,EGF,ZFHX4,ARHGAP12,LRP6,LHFPL6	Pubmed	20676956	Apelin: a novel marker for the patients with first ST-elevation myocardial infarction.	Pubmed	0.01377	1	0.03963	0.4487	1	1	APLN
ToppCell Atlas	11a338032b59b936c5e65517c4160f7dd47a2cda	3'_v3-bone_marrow-Myeloid_Mac-Macrophage|bone_marrow / Manually curated celltypes from each tissue	Cross-tissue immune cell analysis reveals tissue-specific features in humans	0.0006761	1	0.001885	0.02069	16	178	ACP5,MMP9,APOE,AOC3,A4GALT,C2,CACNA1G,CD9,NUPR1,GLDN,HSPB7,SASH1,SLC7A8,HMOX1,TRIM6,IGFBP6	Transcription Factor Binding Site	V$AP3_Q6	V$AP3_Q6	TFBS	3.593e-07	0.0003874	1.947e-06	1.472e-05	32	208	NCKAP5,ADCY8,MEIS2,PPM1L,AHR,ARHGAP21,LRRN1,UNC5C,NEO1,CALD1,NTRK2,NTRK3,PAPPA,PCDH8,PCDH9,POU3F4,HAPLN1,RGS6,MASP1,ABCA12,ELAVL2,ERBB4,ETV1,FN1,PCDHGB2,ZFPM2,SGMS2,TRPS1,TMEFF2,RGS8,KCNJ13,FOXP2	Pubmed	20003244	Overexpression of inhibitor of DNA-binding (ID)-1 protein related to angiogenesis in tumor advancement of ovarian cancers.	Pubmed	0.008367	1	0.01996	0.2346	1	1	ID1	ToppCell Atlas	c22cbfecee00183dd4be678f116ab9fd9ad0a4dd	medial-mesenchymal-Alveolar_Fibroblast|medial / Location, Lineage, Cell class (ontology) and Donor from 10X sequencing (macrophage renamed)	Human Lung Cell Atlas (HLCA)	6.029e-06	0.1182	0.0002049	0.002144	6	200	RARRES2,SERPINF1,FBLN1,SPON1,C11orf96,SPARCL1	MicroRNA	hsa-miR-548f-3p		MirDB	5.73e-32	5.629e-28	5.988e-30	5.85e-29	87	1206	MAP4,CSMD3,MSMO1,ZNF608,OSBPL10,EIF4E3,SLITRK6,AMFR,RAB11FIP2,PARG,GPAM,CNKSR2,MSI1,FARS2,CORIN,SLC4A4,PDE7B,NLK,MYT1L,NOL4,URI1,ADGRB3,TAB2,COL25A1,PDE10A,AHDC1,GFPT1,GJA1,GLI3,PLCB1,STK39,KAZN,GNAO1,CAMTA1,GNB2,PTBP2,DIDO1,PAK2,CDH10,XPR1,COMMD3-BMI1,NRG1,FAM168B,ATXN7L1,SLC7A11,TTPA,SINHCAF,ICOS,NRXN1,ROCK2,GNL3L,RMND5A,PMPCB,POU3F2,RANBP3L,CNTNAP2,FAM169A,C4orf51,ZC3H12C,RAPGEF2,KCMF1,TMEM135,MTSS1,DGKB,TSC22D2,DCC,PITPNC1,PRDM2,STOX2,KCNC1,ACKR3,NAV3,KCNN3,MAFB,DMD,CDCA4,TNPO1,ICE2,DUSP3,EBF1,TSPAN2,SEPSECS,ZFHX4,LPP,LRP6,CPSF7,FBXW7	Pubmed	38946382	Lack of association between serum apelin levels and sarcopenia in elderly malnourished subjects.	Pubmed	0.01377	1	0.03963	0.4487	1	1	APLN
ToppCell Atlas	0290868dc990878eac5c182fe64968333bc52450	3'-Child09-12-SmallIntestine-Hematopoietic-T_cells-MAIT_cell|Child09-12 / Celltypes from developing, pediatric, Crohn's, & adult GI tract	Cells of the human intestinal tract mapped across space and time	0.0006761	1	0.001885	0.02069	16	178	MMP9,TCAP,S1PR5,TNFRSF25,NPIPB2,CD6,TDRKH-AS1,PPP1R16B,TMEM63A,LOC105374114,TESK2,CXCR6,PBX4,TMIGD2,LINC02693,LOC728485	Transcription Factor Binding Site	V$TCF4_Q5	V$TCF4_Q5	TFBS	3.671e-07	0.0003957	1.959e-06	1.481e-05	31	198	PANK1,SCG3,MYCL,NRP2,NEDD9,SP8,PAM,PCDH7,PCDH8,PRRX1,HAPLN1,PRKCB,PROX1,SYTL2,DACH1,SPOCK2,DLX1,EYA2,ZIC4,GPC4,TNFRSF19,FST,SOX6,CHRNA9,SGCD,RALYL,LRRTM3,KCNJ13,SLC17A6,FOXP2,LIFR	Pubmed	30411679	Aryl Hydrocarbon Receptor: Its Regulation and Roles in Transformation and Tumorigenesis.	Pubmed	0.008367	1	0.01996	0.2346	1	1	AHR	ToppCell Atlas	069c8949b33ecfdb6da32992002d4060ff6082bc	distal-mesenchymal-Myofibroblast-3|distal / Location, Lineage, Cell class (ontology) and Donor from 10X sequencing (macrophage renamed)	Human Lung Cell Atlas (HLCA)	6.029e-06	0.1182	0.0002049	0.002144	6	200	RARRES2,CXCL14,MEG3,FBLN1,GLI1,SPON1	MicroRNA	hsa-miR-516b*:mirSVR_lowEffct	hsa-miR-516b*:mirSVR_nonconserved_lowEffect-0.1-0.5	MicroRNA.org	6.757e-32	6.637e-28	6.914e-30	6.755e-29	111	1928	THSD4,CAAP1,ASIC1,ANKUB1,ADAM8,CSMD3,MEF2C,GPALPP1,ARID1B,FMN1,SRGAP1,ARID5B,SERTM2,MERTK,FHL2,CCDC191,BICC1,SETMAR,NEBL,COBLL1,ITSN1,APBB1,CHD7,CACHD1,FAS,RBM20,TTLL11,SLN,CENPBD2P,KDM2A,DAAM1,SSBP4,MYBL1,MYH10,URI1,DIS3L2,ADGRB3,TAB2,GFPT1,TBC1D9,PARD6B,DTX4,PLCB1,AP1M1,GNAO1,BMPER,LINC00698,WWC1,NEDD4L,NSF,PTBP2,GRIA1,DIDO1,SPAG9,SIK3,TLE4,LNPK,CDH6,PCDH8,PCDH9,LRAT,NRG1,SLC30A8,NR4A1,TUB,RBM47,PLP1,EPB41L4A-DT,CNGA3,TNS3,SUMF2,PSMF1,RMND5A,FAT3,EI24,POU3F4,NIBAN2,STRIP1,PPP2R2C,PLEKHG3,RASGEF1B,PLXNA4,PLD5,IMPG1,LINC02774,TSC22D2,PITPNC1,DDX10,FGF13-AS1,STOX2,NAV3,URM1,KCNN3,RAD51B,MTERF1,ICE2,DUSP3,SAMD4B,KHDRBS2,C10orf90,RFX4,UST,CLIP4,SEPSECS,PLEKHG6,LPP,ASXL2,SRGAP2B,RPE65,CMTM7,SYMPK	Pubmed	28872460	Deficiency in Kelch protein Klhl31 causes congenital myopathy in mice.	Pubmed	0.01377	1	0.03963	0.4487	1	1	KLHL31
ToppCell Atlas	52556b89808e551540f33a13f57417a6696c2438	PND01-Immune-Immune_Myeloid-Megakaryocyte/Platelet-Megakaryocyte/Platelet|PND01 / Age_group by Lineage, Lineage_subclass, Cell_type, subtypes-by-prolif	Mouse_Lung_DropSeq_E16-P28	0.000678	1	0.001887	0.02071	15	161	MUC20,BMP8A,RIPOR3,TESC,EPOR,F5,CCDC150,SLC6A4,LAT,CD226,LRRC70,GP1BA,TMEM54,EFCAB3,ITGA2B	Transcription Factor Binding Site	V$GATA1_02	V$GATA1_02	TFBS	3.671e-07	0.0003957	1.959e-06	1.481e-05	31	198	STC2,MYT1,BCL2L1,NRP2,BMP4,BMP6,NFIB,CAPN1,PCDH7,RAB3C,CREB5,SCUBE3,BNC2,MASP1,DAB1,RFX4,ELAVL2,TMEM196,FOSL2,CDC42EP3,SLC8A3,SOX11,SKIDA1,GPM6A,AJUBA,JPH1,CELF4,KCNJ10,KCNJ13,PELI2,LIFR	Pubmed	22906800	The AChE membrane-binding tail PRiMA is down-regulated in muscle and nerve of mice with muscular dystrophy by merosin deficiency.	Pubmed	0.008367	1	0.01996	0.2346	1	1	PRIMA1	ToppCell Atlas	73e01b7bc43320a991c67a4fd0c04708f893c7ea	COVID-19-Fibroblasts-Pathological_FB|COVID-19 / group, cell type (main and fine annotations)	COVID-19 Lung Autopsy Data (SCP1219)	6.029e-06	0.1182	0.0002049	0.002144	6	200	RARRES2,SERPINF1,FBLN1,SPON1,C11orf96,SPARCL1	MicroRNA	hsa-miR-516a-3p:mirSVR_lowEffct	hsa-miR-516a-3p:mirSVR_nonconserved_lowEffect-0.1-0.5	MicroRNA.org	6.757e-32	6.637e-28	6.914e-30	6.755e-29	111	1928	THSD4,CAAP1,ASIC1,ANKUB1,ADAM8,CSMD3,MEF2C,GPALPP1,ARID1B,FMN1,SRGAP1,ARID5B,SERTM2,MERTK,FHL2,CCDC191,BICC1,SETMAR,NEBL,COBLL1,ITSN1,APBB1,CHD7,CACHD1,FAS,RBM20,TTLL11,SLN,CENPBD2P,KDM2A,DAAM1,SSBP4,MYBL1,MYH10,URI1,DIS3L2,ADGRB3,TAB2,GFPT1,TBC1D9,PARD6B,DTX4,PLCB1,AP1M1,GNAO1,BMPER,LINC00698,WWC1,NEDD4L,NSF,PTBP2,GRIA1,DIDO1,SPAG9,SIK3,TLE4,LNPK,CDH6,PCDH8,PCDH9,LRAT,NRG1,SLC30A8,NR4A1,TUB,RBM47,PLP1,EPB41L4A-DT,CNGA3,TNS3,SUMF2,PSMF1,RMND5A,FAT3,EI24,POU3F4,NIBAN2,STRIP1,PPP2R2C,PLEKHG3,RASGEF1B,PLXNA4,PLD5,IMPG1,LINC02774,TSC22D2,PITPNC1,DDX10,FGF13-AS1,STOX2,NAV3,URM1,KCNN3,RAD51B,MTERF1,ICE2,DUSP3,SAMD4B,KHDRBS2,C10orf90,RFX4,UST,CLIP4,SEPSECS,PLEKHG6,LPP,ASXL2,SRGAP2B,RPE65,CMTM7,SYMPK	Pubmed	35488306	The role of SK3 in progesterone-induced inhibition of human fallopian tubal contraction.	Pubmed	0.01377	1	0.03963	0.4487	1	1	KCNN3
ToppCell Atlas	9703b7e67d9fadb6129cad166bd01be915042e44	E15.5-Mesenchymal-mesenchymal_fibroblast-tracheal_fibroblast|E15.5 / developmental_time, Lineage, Cell group, Cell type, Cell type_cellcyc-phase	LungMAP ‚Äî Genomic, epigenomic and biophysical cues controlling the emergence of the gas exchange niche in the mouse lung	0.000678	1	0.001887	0.02071	15	161	FZD9,MELTF,ACAN,C1QTNF3,CACNA1G,PEG3,CLN3,COL9A3,PRELP,NEIL1,TRPV4,AGBL2,P3H3,HOXA2,BTBD17	Transcription Factor Binding Site	V$ZF5_B	V$ZF5_B	TFBS	3.671e-07	0.0003957	1.959e-06	1.481e-05	31	198	MAT2A,MEIS2,SLC12A5,BHLHE40,NCOA5,MYCL,BCL2L1,NHS,OTX1,ZNF827,WNT4,NRXN1,BABAM2,PPP3CA,PSMD2,DLX5,GRIN3A,WDR1,RFX4,FAP,ABLIM3,GABRA3,GAP43,NR2E1,HNRNPD,ZDHHC15,WNT5A,ZIC2,SCRT2,INSM1,MARCKS	Pubmed	19229338	Lack of galectin-3 drives response to Paracoccidioides brasiliensis toward a Th2-biased immunity.	Pubmed	0.008367	1	0.01996	0.2346	1	1	LGALS3	ToppCell Atlas	01522ed0b68614b1ebdf190957d44a9d48a6c6e3	Biopsy_Control_(H.)-Mesenchymal|Biopsy_Control_(H.) / Sample group, Lineage and Cell type	COVID-19 Lung Atlas	6.029e-06	0.1182	0.0002049	0.002144	6	200	RARRES2,MEG3,FBLN1,DIO3OS,SPON1,SPARCL1	MicroRNA	hsa-miR-548az-3p		MirDB	6.866e-32	6.745e-28	6.954e-30	6.793e-29	87	1209	MAP4,CSMD3,MSMO1,ZNF608,OSBPL10,EIF4E3,SLITRK6,AMFR,RAB11FIP2,PARG,GPAM,CNKSR2,MSI1,FARS2,CORIN,SLC4A4,PDE7B,NLK,MYT1L,NOL4,URI1,ADGRB3,TAB2,COL25A1,PDE10A,AHDC1,GFPT1,GJA1,GLI3,PLCB1,STK39,KAZN,GNAO1,CAMTA1,GNB2,PTBP2,DIDO1,PAK2,CDH10,XPR1,COMMD3-BMI1,NRG1,FAM168B,ATXN7L1,SLC7A11,TTPA,SINHCAF,ICOS,NRXN1,ROCK2,GNL3L,RMND5A,PMPCB,POU3F2,RANBP3L,CNTNAP2,FAM169A,C4orf51,ZC3H12C,RAPGEF2,LRRC49,KCMF1,TMEM135,MTSS1,DGKB,TSC22D2,DCC,PITPNC1,PRDM2,STOX2,KCNC1,ACKR3,NAV3,KCNN3,MAFB,DMD,CDCA4,TNPO1,DUSP3,EBF1,TSPAN2,SEPSECS,ZFHX4,LPP,LRP6,CPSF7,FBXW7	Pubmed	28188811	Day/night changes in serum S100B protein concentrations in acute paranoid schizophrenia.	Pubmed	0.01377	1	0.03963	0.4487	1	1	S100B
ToppCell Atlas	441ebd3c029861d833fbcf8a68fc740d9de8ef2f	droplet-Thymus-nan-21m-Myeloid-Macrophage|Thymus / Spleen_Marrow_Thymus - method, tissue, subtissue, age, lineage, cell ontology and free annotation	Mouse Aging Atlas- Tabula Muris Senis	0.000678	1	0.001887	0.02071	15	161	ADAM8,ANPEP,P2RY6,WDR86,SERPINF1,PLA2G2D,NAALAD2,PLBD1,CDHR1,FES,LEFTY1,SULF1,HAVCR2,AMZ1,LAIR1	Transcription Factor Binding Site	V$AP1_Q2	V$AP1_Q2	TFBS	3.707e-07	0.0003996	1.969e-06	1.488e-05	34	229	MAP2,LRP1B,SHC3,MEIS2,NLN,MMP7,PRDM1,NHS,NPY,NTRK2,CAPNS1,KCNK10,PAPPA,PCDH9,ST18,RNF144B,BNC2,SCRN1,GADD45A,PTPRH,PTPRN,ELAVL2,CYTOR,ETV5,CLVS1,ZIC4,FAP,SMARCA2,DKK2,DSTN,UCHL3,VIM,ID1,RGS8	Pubmed	28893956	Cutting Edge: Genetic Association between IFI16 Single Nucleotide Polymorphisms and Resistance to Genital Herpes Correlates with IFI16 Expression Levels and HSV-2-Induced IFN-Œ≤ Expression.	Pubmed	0.008367	1	0.01996	0.2346	1	1	IFI16	ToppCell Atlas	17ffdbc13332bd3ed1d54abcd7af20267dd4b234	3'-Parenchyma_lung-Mesenchymal-Fibroblastic-fibroblastic_type_1-Adventitial_fibroblasts|3' / 5'-vs-3', Tissue groups, Lineages, Lineage subclass, Cell_type2, Cell_subtype2_L4.5	The Integrated Human Lung Cell Atlas	6.029e-06	0.1182	0.0002049	0.002144	6	200	RARRES2,SERPINF1,MEG3,FBLN1,SPON1,SPARCL1	MicroRNA	hsa-miR-5582-3p		MirDB	9.288e-32	9.123e-28	9.31e-30	9.095e-29	96	1472	MAP4,CSMD3,SORCS1,GPALPP1,SEMA3A,DGLUCY,ZNF608,PRELID2,ALCAM,SIPA1L2,FAM135A,SLC9A6,NSMAF,AMFR,ITSN1,PARG,GPAM,FRMD4A,CELF1,SLC16A1,SLC4A4,L3MBTL3,PDE7B,NLK,RBM44,URI1,GALR1,NPAS3,BCHE,NDN,BCR,DCAF5,GFPT1,EFR3A,PARD6B,GJA1,GSE1,CNTN5,STK39,CAMTA1,ZNF704,DSTN,DCAF4L2,THSD7A,KALRN,PTBP2,NTRK2,DIDO1,SPAG9,PRKN,LNPK,FRMD3,MAGI1,PDE1A,SLC7A11,TTPA,SINHCAF,NRXN1,CTAGE1,UGT2B10,RBM47,ROCK2,GNL3L,RMND5A,ZNF473,FAT3,CRYBA1,IPCEF1,CNTNAP2,FAM169A,PRKD1,PLD5,ZC3H12C,KCMF1,TSC22D2,CNTLN,DCC,PRDM2,JAK2,STOX2,ACKR3,PTPRQ,PCDH15,NAV3,KCNN3,MAFB,PDE11A,CDCA4,TNPO1,RARB,ICE2,EBF1,RFX2,RFX3,LRP6,CPSF7	Pubmed	25520136	Clinical significance of BCR-ABL fusion gene subtypes in chronic myelogenous and acute lymphoblastic leukemias.	Pubmed	0.01377	1	0.03963	0.4487	1	1	BCR
ToppCell Atlas	30741ca6548db2dfb5cf1faecf0d7412c91d0077	E17.5-Hematopoietic-Immune-immune_cell_unspecified|E17.5 / developmental_time, Lineage, Cell group, Cell type, Cell type_cellcyc-phase	LungMAP ‚Äî Genomic, epigenomic and biophysical cues controlling the emergence of the gas exchange niche in the mouse lung	0.000678	1	0.001887	0.02071	15	161	FXYD5,C3,FMNL1,CD37,CEBPB,LTB4R,PKIB,PSMB8,RASSF5,PTPRC,SLC15A3,TNFRSF1B,NCKAP1L,ITGAL,ITGB2	Transcription Factor Binding Site	V$BACH1_01	V$BACH1_01	TFBS	3.875e-07	0.0004177	2.048e-06	1.548e-05	33	219	MAP2,DYSF,SHC3,TAGLN2,BNIP3,SYT2,ZNF827,CDKN1A,RNF144B,SCRN1,HS3ST3B1,DSC2,NTN4,ELAVL2,CYTOR,ENO1,TRIB1,SLC4A11,F2RL2,S100A10,FAP,SKIDA1,GDNF,PCDH17,MAMDC2,ADAMTSL1,GRIA1,ZNF436,RGS8,IL11,LRRTM3,KCNA2,KRT8	Pubmed	19411449	Stromal cell expression of caveolin-1 predicts outcome in breast cancer.	Pubmed	0.008367	1	0.01996	0.2346	1	1	CAV1	ToppCell Atlas	a637281d91e95734ee4f8510b3780e0272b16fda	5'-Adult-SmallIntestine-Mesenchymal|Adult / Celltypes from developing, pediatric, Crohn's, & adult GI tract	Cells of the human intestinal tract mapped across space and time	6.029e-06	0.1182	0.0002049	0.002144	6	200	RARRES2,SERPINF1,MEG3,FBLN1,C11orf96,SPARCL1	MicroRNA	hsa-miR-2052:mirSVR_highEffct	hsa-miR-2052:mirSVR_nonconserved_highEffect-0.5	MicroRNA.org	1.005e-31	9.875e-28	9.974e-30	9.745e-29	99	1563	ASIC1,ANKUB1,ESRRG,CLIP1,ARID1B,TRPM3,GORAB,ARID5B,OSBPL11,ANK3,TNFSF11,TENM3,CELF2,LIMCH1,PALLD,NLK,GABRP,DOK5,LINC03042,ARID4B,ACTR10,NAP1L1,NASP,NCAM2,TAB2,BCHE,ATP10B,AHDC1,KANK1,NEUROD1,PER2,LINC00698,TRIM2,PTBP2,HCN1,NTRK2,MPEG1,GRIA1,SIK3,SIRT5,RHOQ,PAK3,MTURN,CSMD1,CDH2,CDH6,SERPINA5,XPR1,RBM17,NRG1,SLC30A8,TRMT11,SINHCAF,NRXN3,NRXN1,RBM47,PLP1,ZNF367,GNL3L,PMPCB,POU3F2,KCNK13,SLC35F1,CNTNAP2,FAM169A,PRKD1,USP54,CUX1,KIAA0232,TMEM135,ANKS1B,PAQR5,CNTLN,DNAJC6,PRDM2,PTK7,JAK2,STOX2,PTPRC,COQ8A,NAV3,KCNAB1,SPAG16,TNPO1,MOK,EBF1,FIGN,RALGAPA2,RFX2,RFX3,UST,ARPC5,ANKRD46,SSPN,ARHGAP12,LPP,INTS4,MYO15A,FBXW7	Pubmed	15318343	Reduced acetylcholine receptor density, morphological remodeling, and butyrylcholinesterase activity can sustain muscle function in acetylcholinesterase knockout mice.	Pubmed	0.01377	1	0.03963	0.4487	1	1	BCHE
ToppCell Atlas	7a6e8ed0b5d999efce8945d8083ab01d71be9a92	BAL-Mild-cDC_5|Mild / Compartment, Disease Groups and Clusters	COVID-19 cDC Atlas	0.000678	1	0.001887	0.02071	15	161	PTCH2,PDE6A,LRP5L,IFT172,RARG,MZB1,RYR1,PGGHG,NLRP1,PABPC1L,LINC02432,TWIST2,NR4A1,MIR193BHG,CRIP3	Transcription Factor Binding Site	V$LMO2COM_02	V$LMO2COM_02	TFBS	4.013e-07	0.0004326	2.1e-06	1.588e-05	32	209	ADM,MYH10,NRP2,PRDM1,BMP6,CALM2,CAPN1,SIAH3,PCDH9,RAB3C,BAMBI,CREB5,PKIA,SCUBE3,BNC2,MASP1,ABCA12,TMEM196,SALL1,TRPM3,FOSL2,SLC8A3,CPEB4,SKIDA1,LRRC4,ADAMTSL1,GRIN2B,MTCH2,ID2,FOXP2,LIFR,LMO2	Pubmed	20174617	Activation of aryl hydrocarbon receptor by TCDD prevents diabetes in NOD mice and increases Foxp3+ T cells in pancreatic lymph nodes.	Pubmed	0.008367	1	0.01996	0.2346	1	1	AHR	ToppCell Atlas	3a954d9d542e52c9b181f0850a09b1bff0a0c82d	Fetal_brain-organoid_Tanaka_cellReport-GW19-Macroglial|GW19 / Sample Type, Dataset, Time_group, and Cell type.	Integration of Four Brain Organoid Datasets and One Fetal Brain Dataset	6.029e-06	0.1182	0.0002049	0.002144	6	200	BTBD17,CXCL14,PLEKHB1,ARC,SPARCL1,OLIG1	MicroRNA	hsa-miR-5696		MirDB	1.302e-31	1.279e-27	1.279e-29	1.25e-28	98	1538	ETV4,MEF2C,WWC2,DGLUCY,SRGAP1,EIF4E3,SLITRK6,FAM135A,BICC1,AGAP1,SHROOM3,EPB41L5,CNKSR2,NLGN1,RBM20,FRMD4A,MB21D2,SLC10A2,COMMD9,TTLL11,SLC4A4,L3MBTL3,NOL4,SDCCAG8,ADGRB3,NAP1L1,NPAS3,BCHE,ZC3H12B,TBC1D9,PARD6B,GJA1,DST,TONSL,POP1,CAMTA1,WDR72,ZNF704,GPM6B,TRIM2,THSD7A,KALRN,NSF,PTBP2,HCN1,TMEM233,SPAG9,ATE1,SHISA9,RHOQ,SNTG1,PAK3,RIMBP2,LNPK,CSMD1,UBASH3B,COMMD3-BMI1,DOK6,LRAT,CHN2,TTPA,NRXN3,DMRT3,KCNQ5,UGDH,RBM47,USH2A,CNGA3,TNS3,COL4A6,RMND5A,FAT3,POU3F2,RANBP3L,RASGEF1B,CNTNAP2,TMEM170B,TMEM135,MDGA2,IRS1,ZNF385B,ITGB8,STOX2,DLG2,TNPO1,DPYSL2,DYRK1A,ZNF300,HUWE1,RALGAPA2,RFX3,EDA,TSPAN2,KLHL31,SSPN,LRATD2,LRP6,FBXW7	Pubmed	8846072	Elevated (+)-maze and hole-board exploration in lurcher mutant mice.	Pubmed	0.01377	1	0.03963	0.4487	1	1	GRID2
ToppCell Atlas	242891be849a4398fe8bea44875ae1ba57950944	PND01-Immune-Immune_Myeloid-Megakaryocyte/Platelet|PND01 / Age_group by Lineage, Lineage_subclass, Cell_type, subtypes-by-prolif	Mouse_Lung_DropSeq_E16-P28	0.000678	1	0.001887	0.02071	15	161	MUC20,BMP8A,RIPOR3,TESC,EPOR,F5,CCDC150,SLC6A4,LAT,CD226,LRRC70,GP1BA,TMEM54,EFCAB3,ITGA2B	Transcription Factor Binding Site	V$GR_Q6_01	V$GR_Q6_01	TFBS	4.013e-07	0.0004326	2.1e-06	1.588e-05	32	209	MAP1B,NRP2,PRDM1,CALD1,SYT6,OTX1,KCNK10,CDH2,PCDH8,PCDH9,LGI1,PACSIN3,WNT4,AKAP7,PPP1R10,MASP1,ELAVL2,EPHA7,EYA2,ZIC4,FEN1,ENOX2,FANK1,EPB41L3,GPM6A,TECTA,ZNF436,SGMS2,LRRTM3,ADGRG6,DPF3,LOX	Pubmed	19411448	An absence of stromal caveolin-1 expression predicts early tumor recurrence and poor clinical outcome in human breast cancers.	Pubmed	0.008367	1	0.01996	0.2346	1	1	CAV1	ToppCell Atlas	3e6730c9ed7003a4acf501f699a4965a7a50f946	5'-Parenchyma_lung-Mesenchymal-Fibroblastic-fibroblastic_type_1-Adventitial_fibroblasts-Adventitial_fibroblasts_L.2.1.0.1|5' / 5'-vs-3', Tissue groups, Lineages, Lineage subclass, Cell_type2, Cell_subtype2_L4.5	The Integrated Human Lung Cell Atlas	6.029e-06	0.1182	0.0002049	0.002144	6	200	RARRES2,SERPINF1,CXCL14,MEG3,FBLN1,SPON1	MicroRNA	hsa-miR-499-5p:mirSVR_lowEffct	hsa-miR-499-5p:mirSVR_conserved_lowEffect-0.1-0.5	MicroRNA.org	1.383e-31	1.359e-27	1.345e-29	1.314e-28	101	1630	ESRRG,KLHL32,SEMA3A,ZNF608,AP1G1,EIF4E3,SLITRK6,NEBL,ZNF507,EPB41L5,FAS,RBM20,SLC10A2,KDM2A,NLK,MYBL1,ARID4B,SDCCAG8,ZBTB43,NCAM2,ATP10B,ZNF395,DCAF5,GFPT1,PARD6B,GJA1,KSR1,KANK1,NEUROD1,GNAO1,BMPER,CAMTA1,WWC1,DDR1,TRIM2,DCAF4L2,KALRN,TCP10L3,BTAF1,SIRT5,CLDN1,NDFIP1,SIAH3,TLE4,PAM,LNPK,UBASH3B,CDH2,PCDH9,XPR1,LRAT,NRG1,PDE1A,HIVEP2,FAM168B,TRPC4,SLC30A8,HNF4G,SLC7A11,NEMP2,ZNF462,NRXN1,SEMA5B,LIPG,UGT2B10,PLEKHA5,CMKLR1,KLHL34,USH2A,UTRN,ZNF473,NOL4L,RGS6,CNTNAP2,PLXNA4,FAM169A,MAPK8,MTSS1,LINC01140,ANKS1B,PAQR5,SCRN1,CNTLN,LINC00907,CFAP221,DLG2,ATP13A3,DIAPH3,DMD,PDE11A,CDCA4,TNPO1,DUSP3,RFX3,SLC9C2,RGS12,VANGL2,EGF,LMO2,ARHGAP12,LPP	Pubmed	38887373	ALCAM-mediated cDC1 CD8 T cells interactions are suppressed in advanced lung tumors.	Pubmed	0.01377	1	0.03963	0.4487	1	1	ALCAM
ToppCell Atlas	76c993a4533362db2250c88b3ee3ede55362d54e	PND28-Immune-Immune_Myeloid-DC-cDC1-cDC1_mature|PND28 / Age_group by Lineage, Lineage_subclass, Cell_type, subtypes-by-prolif	Mouse_Lung_DropSeq_E16-P28	0.000678	1	0.001887	0.02071	15	161	ANPEP,FGD2,FXYD5,CD74,SERPINF1,PKIB,PSMB8,PTGDS,NAALAD2,PLBD1,RYR1,CYSLTR1,SSPOP,HAVCR2,IRF8	Transcription Factor Binding Site	M30398	ZNF843_TARGET_GENES	MSigDB	4.241e-07	0.0004572	2.209e-06	1.67e-05	89	900	SNX10-AS1,MDM2,LRP1B,PPM1H,FZD1,MET,ZNF608,MTUS1,H4C8,NME5,AK4,TAGLN2,MPP1,ISLR2,ANK1,RGS5,ENC1,ATF3,NEAT1,BAX,KCTD21,MYO3A,NFIB,NME1,CALM2,CAPNS1,CAV1,ZNF827,PAX6,PCDH7,NREP,PKM,PLK3,PMAIP1,WWTR1,SLC35F1,BZW1,CTNNB1,TSHZ2,DACH1,CABLES1,NUAK1,TMEM255A,DYNC1I1,ARMT1,DUSP6,DUT,E2F2,ODAD2,MCTP1,CLN8,ETV4,ETV5,MECOM,SOX8,DLC1,VAV3,FLNA,TRIAP1,KBTBD4,PDZRN3,GAPDH,ERAP1,TM7SF3,GAS1,SKIDA1,RNF217,GLI3,NR2F1-AS1,PRSS23,NR2F1,NR2F2,ASXL3,ALG10,SERTAD4,MPND,AMACR,HNRNPAB,HSPA1B,LMF1,WNT5A,ZIC2,EMX2OS,CELF4,INSM1,CEROX1,DYNC2I2,LAMA4,FRMD6	Pubmed	26910011	Temporal modulation of collective cell behavior controls vascular network topology.	Pubmed	0.008367	1	0.01996	0.2346	1	1	PLXND1	ToppCell Atlas	22c839f27d3abdf86bfabdfa305f205dd899a9dc	(5)_Fibroblasts|World / Lung cell shreds - cell class (v4) and cell subclass (v4)	Tissue Stability Cell Atlas - Lung Cells	6.029e-06	0.1182	0.0002049	0.002144	6	200	RARRES2,SERPINF1,MEG3,FBLN1,SPON1,SPARCL1	MicroRNA	hsa-miR-21:mirSVR_lowEffct	hsa-miR-21:mirSVR_conserved_lowEffect-0.1-0.5	MicroRNA.org	1.539e-31	1.512e-27	1.482e-29	1.448e-28	95	1452	MEF2C,SORCS1,WWC2,TRPM3,OSBPL10,ALCAM,MERTK,SIPA1L2,FAM135A,SETMAR,SLF1,ZNF507,EPB41L5,GPAM,APOC1,NLGN1,PLEKHA6,ERI1,FAS,MBIP,CSNK2A3,NLK,RBM44,DIS3L2,ACTR10,ZBTB43,GATA3,NPAS3,TAB2,BCHE,DENND2B,DCAF5,LSM3,PLCB1,WDR72,ZNF704,TMC1,THSD7A,NTRK2,SIRT5,CLDN1,SHISA9,ATOH8,PAK3,CSMD1,PCDH8,RBM17,LRAT,HIVEP2,WDFY2,ZNF462,LINC00240,LINC00593,PLP1,FAM149A,GNL3L,RMND5A,MBOAT7,RASGEF1B,USP54,NRSN1,TANC2,REEP1,KCMF1,TMEM135,MTSS1,SCRN1,LINC00907,ITGB3,ITGB8,PTK7,POM121,PTPRC,SDHAF3,PTPRQ,PCDH15,MIR99AHG,DLG2,RAD51B,TNPO1,ICE2,KHDRBS2,SLC35C2,DNAJB6,EBF1,HUWE1,CUBN,FIGN,ARPC5,CLIP4,SEPSECS,LINC00488,P3H2,LPP,LHFPL6	Pubmed	17480217	MRX87 family with Aristaless X dup24bp mutation and implication for polyAlanine expansions.	Pubmed	0.01377	1	0.03963	0.4487	1	1	ARX
ToppCell Atlas	0e2b54a63781397f6b99eb0e201fbb820cbd7cc6	PND03-Immune-Immune_Myeloid-DC-cDC1|PND03 / Age_group by Lineage, Lineage_subclass, Cell_type, subtypes-by-prolif	Mouse_Lung_DropSeq_E16-P28	0.000678	1	0.001887	0.02071	15	161	FGD2,BTLA,PLPP2,CD74,SERPINF1,PKIB,STKLD1,PSMB8,PSMB9,PLBD1,RYR1,ANKRD6,MMP25,IRF8,CCDC200	Transcription Factor Binding Site	TTCYRGAA_UNKNOWN	TTCYRGAA_UNKNOWN	TFBS	4.309e-07	0.0004645	2.224e-06	1.681e-05	35	241	MAT2A,NCKAP5,GAS7,MYT1,PROM1,CDK5R2,NPPB,NPY2R,PCDH8,LGI1,CDKN1A,PGM1,PIK3R2,PRDX6,PDP1,CNTNAP2,RIMS2,PTHLH,LGI2,LRRC1,TMC5,ETV1,RTN1,SEMA3A,SCN3A,GPC4,PHF6,MEGF10,GABRB3,STAT4,RALYL,GRB10,SGMS2,IDH1,LGALS8	Pubmed	7588075	Progressive maturation of chromatin structure regulates HSP70.1 gene expression in the preimplantation mouse embryo.	Pubmed	0.008367	1	0.01996	0.2346	1	1	HSPA1B	ToppCell Atlas	7623f82bd85a0ff7e2097e9281551208dfc602a8	distal-1-mesenchymal|1 / Location, Lineage, Cell class (ontology) and Donor from 10X sequencing (macrophage renamed)	Human Lung Cell Atlas (HLCA)	6.029e-06	0.1182	0.0002049	0.002144	6	200	RARRES2,SERPINF1,MEG3,FBLN1,C11orf96,SPARCL1	MicroRNA	hsa-miR-128-3p:TargetScan	hsa-miR-128-3p	TargetScan	1.565e-31	1.537e-27	1.493e-29	1.458e-28	74	879	EPHB2,NR2F6,GOLM1,ARID1B,PRELID2,OSBPL10,BICC1,NEBL,ARX,CPEB3,GPAM,MSI1,FRMD4A,RERE,PDE7B,MYBL1,NOL4,MYH10,ARID4B,MYT1,NPAS3,ATP10B,CLSTN2,PDE10A,GFPT1,EFR3A,GMPS,PARD6B,KSR1,NEO1,DST,PER2,DTX4,DUSP18,PTBP2,GRIA1,DIDO1,GRIN2B,FAM222A,DGKI,PCDH9,COMMD3-BMI1,LRAT,HNF4G,GSPT2,NRXN1,BCL2L13,GABBR2,CEP135,RASGEF1B,ERC2,PRKD1,MAPK6,RAPGEF2,RELN,KIAA0232,KCMF1,IRS1,DCC,KCNJ6,NAV3,KCNN3,KCNAB1,DLG2,NR1D2,FIGN,RALGAPA2,RFX3,KLHL31,ARHGAP12,LRATD2,LRP6,PLCE1,FBXW7	Pubmed	23630965	Rho kinase regulates induction of T-cell immune dysfunction in abdominal sepsis.	Pubmed	0.01377	1	0.03963	0.4487	1	1	ROCK2
ToppCell Atlas	58381131e651744b5141b202f9d6063f55432db5	343B-Lymphocytic-NK_cells-NK_cell_D2|NK_cells / Donor, Lineage, Cell class and subclass (all cells)	Tissue Stability Cell Atlas - Lung Cells	0.000678	1	0.001887	0.02071	15	161	RHPN1,DUOXA1,DACT3,TRPM4,PAGR1,EXD3,BCO2,IQCA1,ERBB3,CDHR1,CFAP144,LCMT1-AS2,MTMR11,CCDC183,C2orf81	Transcription Factor Binding Site	V$AP1_01	V$AP1_01	TFBS	4.311e-07	0.0004647	2.224e-06	1.681e-05	33	220	MAP2,HS6ST2,LRP1B,SHC3,TAGLN2,MMP7,BNIP3,CALB2,SYT2,KCNK10,CDKN1A,DHRS3,SCUBE3,ST18,PSMD2,GADD45A,PTPRN,DLX1,ELAVL2,CYTOR,ENO1,TRIB1,SLC4A11,SMARCA2,SKIDA1,GDNF,PCDH17,MIR22HG,RGS8,IL11,KCNA2,KRT8,FOSL1	Pubmed	11792630	Core 2 oligosaccharides mediate eosinophil and neutrophil peritoneal but not lung recruitment.	Pubmed	0.008367	1	0.01996	0.2346	1	1	GCNT1	ToppCell Atlas	8c62f05c6042f24287a73fbdf80ff4a56f7ff403	Parenchymal-10x5prime-Stromal-Fibroblastic-Fibro_alveolar|10x5prime / Cell types per location group and 10X technology with lineage, and cell group designations	A spatial multi-omics atlas of the human lung reveals a novel immune cell survival niche	6.029e-06	0.1182	0.0002049	0.002144	6	200	RARRES2,SERPINF1,FBLN1,SPON1,C11orf96,SPARCL1	MicroRNA	mmu-miR-200a-3p		MirDB	1.829e-31	1.796e-27	1.727e-29	1.688e-28	65	667	NAA60,MAP4,APC2,OSBPL11,OLFM1,SIPA1L2,SDC2,SDF2,GNPAT,CWC15,ITSN1,CPEB3,DOCK10,CCDC80,SLC16A1,MYBL1,MYT1L,MYH10,KIF1B,ADGRB3,NPAS3,GBX2,COL25A1,EFR3A,SUPT6H,GLI3,PLCB1,PHLPP1,ZNF704,GPM6B,KALRN,HCN1,NTRK2,DIDO1,SPAG9,TFDP2,PCDH9,CDK8,FAM168B,SLC7A11,NEMP2,ZNF462,NRXN1,MBOAT7,FAT3,POU3F2,WWTR1,PLXNA4,ERC2,MAPK6,RAPGEF2,MAPK8,TANC2,ARHGAP24,TMEM135,IQSEC1,RARB,DUSP3,ARPC5,VANGL2,ARHGAP12,LPP,LRATD2,LHFPL6,ASXL2	Pubmed	2579167	Bullous pemphigoid antigen localization suggests an intracellular association with hemidesmosomes.	Pubmed	0.01377	1	0.03963	0.4487	1	1	DST
ToppCell Atlas	1e9b833a20f5fb936a71cab24c87ff24bc3c8942	10x_3'_v2v3-Non-neoplastic-Myeloid-DC-cDC2-C|10x_3'_v2v3 / Platform, Oncotype, Lineage, Cell_class, celltype (level4), mutation group	Harmonized single-cell landscape, intercellular crosstalk and tumor architecture of glioblastoma	0.000678	1	0.001887	0.02071	15	161	KLC3,FXYD5,CD1D,CD74,IL19,PPEF1,PKIB,TRPM4,SNORD10,LOC107986163,LPAR3,HLA-DQB1,CLEC5A,HLA-DRA,LOC400499	Transcription Factor Binding Site	V$SMAD4_Q6	V$SMAD4_Q6	TFBS	4.603e-07	0.0004962	2.363e-06	1.786e-05	31	200	MEIS2,SLC12A5,SP8,CALD1,PTBP2,NTRK3,SIAH3,PAK3,LGI1,CDK6,DHRS3,PFN2,RASAL2,PPP2R2B,PPP3CA,PDP1,BNC2,MAFB,RCAN1,ETV4,CLVS1,DACH2,C11orf87,KIRREL3,ADAMTSL1,NR2F1,MIR22HG,TRPS1,VGF,WNT1,MAF	Pubmed	12783123	Fibrinogen mediates bladder cancer cell migration in an ICAM-1-dependent pathway.	Pubmed	0.008367	1	0.01996	0.2346	1	1	ICAM1	ToppCell Atlas	fc3c4778841c4b8bac0afb458352614b2c460617	Parenchymal-10x3prime_v2-Stromal-Fibroblastic-Fibro_adventitial|10x3prime_v2 / Cell types per location group and 10X technology with lineage, and cell group designations	A spatial multi-omics atlas of the human lung reveals a novel immune cell survival niche	6.029e-06	0.1182	0.0002049	0.002144	6	200	RARRES2,SERPINF1,CXCL14,MEG3,FBLN1,MGST1	MicroRNA	hsa-miR-548e-3p		MirDB	1.873e-31	1.84e-27	1.753e-29	1.712e-28	86	1198	MAP4,CSMD3,MSMO1,ZNF608,OSBPL10,EIF4E3,SLITRK6,AMFR,RAB11FIP2,PARG,GPAM,CNKSR2,MSI1,FARS2,CORIN,SLC4A4,PDE7B,NLK,MYT1L,NOL4,URI1,ADGRB3,TAB2,COL25A1,PDE10A,AHDC1,GFPT1,GJA1,GLI3,PLCB1,STK39,KAZN,GNAO1,CAMTA1,GNB2,PTBP2,DIDO1,PAK2,CDH10,XPR1,COMMD3-BMI1,NRG1,FAM168B,ATXN7L1,SLC7A11,TTPA,SINHCAF,ICOS,NRXN1,ROCK2,GNL3L,RMND5A,PMPCB,POU3F2,RANBP3L,CNTNAP2,FAM169A,C4orf51,ZC3H12C,RAPGEF2,KCMF1,TMEM135,MTSS1,DGKB,TSC22D2,DCC,PITPNC1,PRDM2,STOX2,KCNC1,ACKR3,NAV3,KCNN3,MAFB,DMD,CDCA4,TNPO1,DUSP3,EBF1,TSPAN2,SEPSECS,ZFHX4,LPP,LRP6,CPSF7,FBXW7	Pubmed	25519158	Prosaposin: a protein with differential sorting and multiple functions.	Pubmed	0.01377	1	0.03963	0.4487	1	1	PSAP
ToppCell Atlas	78cb72c462167021195917a06052bcdc367ad890	356C-Epithelial_cells-Epithelial-C_(AT2)-|356C / Donor, Lineage, Cell class and subclass (all cells)	Tissue Stability Cell Atlas - Lung Cells	0.000678	1	0.001887	0.02071	15	161	SFTA3,ACADL,ASS1,FSCN2,NAPSA,CLDN7,DLX3,EFNA1,ERBB3,PLIN5,SCNN1A,C11orf96,DMKN,CES3,HP	Transcription Factor Binding Site	V$FOXO1_02	V$FOXO1_02	TFBS	5.884e-07	0.0006342	3.004e-06	2.272e-05	30	192	MEIS2,PRDM1,NFIB,CACNA2D1,SIAH3,PAK1,CDKN1A,DHRS3,FOXN3,SNCAIP,PROX1,EIF4EBP2,ETV1,ETV5,FOSL2,SH2D4A,RASD1,SALL3,SKIDA1,GNAO1,TEK,NR2F1,TGFB3,SERTAD4,NRG1,ID2,ITGB8,FOXP2,PELI2,LIFR	Pubmed	38186024	SIGNIFICANCE OF OSTEOPONTIN FOR PREDICTING AGGRESSIVENESS OF PROSTATE CANCER.	Pubmed	0.008367	1	0.01996	0.2346	1	1	SPP1	ToppCell Atlas	ba5ed66b05caa1be0bbf8d54c4e72a782b8d9833	3'-Parenchyma_lung-Mesenchymal|3' / 5'-vs-3', Tissue groups, Lineages, Lineage subclass, Cell_type2, Cell_subtype2_L4.5	The Integrated Human Lung Cell Atlas	6.029e-06	0.1182	0.0002049	0.002144	6	200	RARRES2,MEG3,FBLN1,SPON1,C11orf96,SPARCL1	MicroRNA	mmu-miR-141-3p		MirDB	1.996e-31	1.961e-27	1.85e-29	1.808e-28	65	668	NAA60,MAP4,APC2,OSBPL11,OLFM1,SIPA1L2,SDC2,SDF2,GNPAT,CWC15,ITSN1,CPEB3,DOCK10,CCDC80,SLC16A1,MYBL1,MYT1L,MYH10,KIF1B,ADGRB3,NPAS3,GBX2,COL25A1,EFR3A,SUPT6H,GLI3,PLCB1,PHLPP1,ZNF704,GPM6B,KALRN,HCN1,NTRK2,DIDO1,SPAG9,TFDP2,PCDH9,CDK8,FAM168B,SLC7A11,NEMP2,ZNF462,NRXN1,MBOAT7,FAT3,POU3F2,WWTR1,PLXNA4,ERC2,MAPK6,RAPGEF2,MAPK8,TANC2,ARHGAP24,TMEM135,IQSEC1,RARB,DUSP3,ARPC5,VANGL2,ARHGAP12,LPP,LRATD2,LHFPL6,ASXL2	Pubmed	23603338	Non-syndromic tooth agenesis associated with a nonsense mutation in ectodysplasin-A (EDA).	Pubmed	0.01377	1	0.03963	0.4487	1	1	EDA
ToppCell Atlas	66554f59eaea4ba55a6c6724f9368e24e99c91e9	Hippocampus-Neuronal-Excitatory-eN2(Slc17a7_Slc17a6)|Hippocampus / BrainAtlas - Mouse McCarroll V32	Mouse Adult Brain Overview (690k cells, 9 regions, 565 cell clusters)	0.000678	1	0.001887	0.02071	15	161	DOC2A,MYH7B,MYH3,LURAP1,CD6,NGEF,PAMR1,F12,SPINT2,FTCD,SULT2B1,GRB7,LEFTY2,NXPH3,NTN5	Transcription Factor Binding Site	V$EGR_Q6	V$EGR_Q6	TFBS	5.909e-07	0.0006369	3.004e-06	2.272e-05	33	223	ADCY8,PPM1D,UNC5C,NEFL,BMP4,SYT6,CBLN1,CDH2,PCSK2,RASAL2,PPP3CA,CHRDL1,HCN4,AGO1,KCNH5,PCDH17,RGL1,NRK,TFAP2C,NR2F2,NCS1,TGFB1I1,MIR22HG,HK2,UBTF,VLDLR,IL13RA1,CELF4,FSTL5,INSM1,ITGB8,KCNJ10,VWA3B	Pubmed	11160829	Amino-terminal polypeptides of vimentin are responsible for the changes in nuclear architecture associated with human immunodeficiency virus type 1 protease activity in tissue culture cells.	Pubmed	0.008367	1	0.01996	0.2346	1	1	VIM	ToppCell Atlas	b33901d91b3af5c0cf310eede30ce03af90c9783	Parenchyma_Control_(B.)-Stromal-TX-Mesothelial-2|Parenchyma_Control_(B.) / Sample group, Lineage and Cell type	COVID-19 Lung Atlas	6.029e-06	0.1182	0.0002049	0.002144	6	200	RARRES2,SERPINF1,CXCL14,FBLN1,MGST1,SPARCL1	MicroRNA	hsa-miR-548bc		MirDB	2.527e-31	2.482e-27	2.32e-29	2.266e-28	86	1203	MAP4,CSMD3,MSMO1,ZNF608,OSBPL10,EIF4E3,SLITRK6,AMFR,RAB11FIP2,PARG,GPAM,CNKSR2,MSI1,FARS2,CORIN,SLC4A4,PDE7B,NLK,MYT1L,NOL4,URI1,ADGRB3,TAB2,COL25A1,PDE10A,AHDC1,GFPT1,GJA1,GLI3,PLCB1,STK39,KAZN,GNAO1,CAMTA1,GNB2,PTBP2,DIDO1,PAK2,CDH10,XPR1,COMMD3-BMI1,NRG1,FAM168B,ATXN7L1,SLC7A11,TTPA,SINHCAF,ICOS,NRXN1,ROCK2,GNL3L,RMND5A,PMPCB,POU3F2,RANBP3L,CNTNAP2,FAM169A,C4orf51,ZC3H12C,RAPGEF2,KCMF1,TMEM135,MTSS1,DGKB,TSC22D2,DCC,PITPNC1,PRDM2,STOX2,KCNC1,ACKR3,NAV3,KCNN3,MAFB,DMD,CDCA4,TNPO1,DUSP3,EBF1,TSPAN2,SEPSECS,ZFHX4,LPP,LRP6,CPSF7,FBXW7	Pubmed	22108137	TAZ is required for the osteogenic and anti-adipogenic activities of kaempferol.	Pubmed	0.01377	1	0.03963	0.4487	1	1	WWTR1
ToppCell Atlas	a114f4f75859d9ef900e5146686438d051241429	VE-CD8-CD4_Treg|VE / Condition, Cell_class and T cell subcluster	COVID-19 Cerebrospinal Fluid-derived (CSF) Leukecytes	0.000678	1	0.001887	0.02071	15	161	MC1R,RHOH,MIR9-3HG,NOS3,WHRN,F5,ATAD3C,CSAD,TJP3,MCF2L2,TNFRSF1B,FRRS1L,ICA1,MSS51,ANKDD1A	Transcription Factor Binding Site	V$PAX4_03	V$PAX4_03	TFBS	6.187e-07	0.000667	3.131e-06	2.367e-05	32	213	MAP1B,BCL11A,ANXA4,HS6ST3,NDN,PRDM1,NFIB,CDK5R2,NTRK2,PAK1,PBX1,PHACTR3,PTPRN,NTN4,PSME3,MAB21L2,RHOBTB2,GNAO1,STMN2,GRIN2B,NR2F1,TGFB3,ZNF436,TLN1,AJUBA,NRG1,ZIC2,RGS8,ZIC5,SCRT2,KCNN3,FOXP2	Pubmed	30856486	Claudin-1 inhibits human parainfluenza virus type 2 dissemination.	Pubmed	0.008367	1	0.01996	0.2346	1	1	CLDN1	ToppCell Atlas	cc6062dac07916c29091fc6bee2b864d29e6525b	medial-2-mesenchymal-Alveolar_Fibroblast|2 / Location, Lineage, Cell class (ontology) and Donor from 10X sequencing (macrophage renamed)	Human Lung Cell Atlas (HLCA)	6.029e-06	0.1182	0.0002049	0.002144	6	200	RARRES2,SERPINF1,FBLN1,SPON1,C11orf96,SPARCL1	MicroRNA	hsa-miR-9983-3p		MirDB	2.712e-31	2.664e-27	2.467e-29	2.41e-28	84	1149	THSD4,MAP6,XKR4,KLHL32,PHF21A,SEMA3A,ARID1B,PRELID2,FMN1,ARID5B,NEBL,CPEB3,CHD7,LRRC4C,TNFSF11,CELF1,CELF2,KDM2A,DAAM1,GABRA3,MYT1L,NOL4,KIF1B,TMTC2,NCAM2,ATP10B,COL25A1,AHDC1,DCAF5,NFIC,CNTN5,CAMTA1,WWC1,ZNF704,HCN1,NTRK2,GRID2,SPAG9,TFDP2,SHISA9,PAK3,DGKI,UBASH3B,PBX1,CDH2,PCDH8,PCDH9,FRMD3,CDK14,PGR,ZNF462,NRXN3,GSPT2,NRXN1,CMKLR1,RBM47,ROCK2,FAT3,EI24,WWTR1,GABBR2,IPCEF1,CNTNAP2,CUX1,REEP1,KIAA0232,ANKS1B,ZNF385B,DNAJC6,STOX2,KCNAB1,DMD,RAD51B,TNPO1,DNAJB6,LAMA4,EBF1,FIGN,RFX3,ARPC5,KLHL31,SSPN,LPP,FBXW7	Pubmed	15840736	Glycoprotein IIIA gene (PlA) polymorphism and aspirin resistance: is there any correlation?	Pubmed	0.01377	1	0.03963	0.4487	1	1	ITGB3
ToppCell Atlas	8c62ae3fcf304db0f71633e328ceba81a70f03c4	droplet-Fat-Mat-18m-Myeloid-nan|Fat / Fat_BAT_GAT_MAT_SCAT - method, tissue, subtissue, age, lineage, cell ontology and free annotation	Mouse Aging Atlas- Tabula Muris Senis	0.000678	1	0.001887	0.02071	15	161	FGD2,AVPR2,P2RY6,CD74,ARHGAP22,PTPRC,PLA2G2D,OLIG2,PLBD1,TLR7,SLC15A3,NCKAP1L,IRF8,TMPRSS9,LAIR1	Transcription Factor Binding Site	V$MYB_Q6	V$MYB_Q6	TFBS	6.419e-07	0.0006919	3.218e-06	2.433e-05	31	203	STC2,BDNF,KLF5,PRICKLE1,CAMK2A,OTX1,CD44,PCDH9,PFN2,RAB3C,NXPH1,MICAL2,SPOCK2,CHRDL1,DLX1,RFX4,RCAN2,CITED2,DACT1,SKIDA1,STC1,GNG3,GRIN2A,TFAP2C,MIR22HG,REPS1,SYNPO,ZNF367,ID3,ID4,FSTL5	Pubmed	16735600	Impact of fibronectin assembly on platelet thrombus formation in response to type I collagen and von Willebrand factor.	Pubmed	0.008367	1	0.01996	0.2346	1	1	VWF	ToppCell Atlas	a799fc7bb83ad0524362cb5010df949741fb7bf3	Control_saline-Mesenchymal_myocytic-Myofibroblastic-MatrixFB_->_Myofibroblast|Control_saline / Treatment groups by lineage, cell group, cell type	PretermPrimateLungAtlas	6.029e-06	0.1182	0.0002049	0.002144	6	200	RARRES2,SERPINF1,HHIP,FBLN1,GLI1,SPARCL1	MicroRNA	hsa-miR-16:mirSVR_highEffct	hsa-miR-16:mirSVR_conserved_highEffect-0.5	MicroRNA.org	2.834e-31	2.784e-27	2.554e-29	2.495e-28	94	1434	CAAP1,TMEM17,UBE4B,MAP4,ESRRG,SEMA3A,MEST,AP2A2,LRRC7,SLITRK6,SIPA1L2,KLHDC8B,SLC9A6,BICC1,CWC15,CCDC32,COBLL1,RAB11FIP2,CPEB3,RNF213,CHD7,NLGN1,SLC16A1,SLN,SLC4A4,NLK,MYBL1,MYT1L,GABRP,LINC00636,LINC03042,EPHA6,KIF1B,GPR82,NPAS3,TAB2,TBC1D9,CNTNAP5,PER2,KAZN,HERC2,BTRC,WWC1,TRIM2,KALRN,PTBP2,NTRK3,CAPZA2,TXNDC17,BTAF1,GRIN2B,TLE4,CD58,PCDH9,FRMD3,NRG1,SINHCAF,ICOS,CLCN4,PIM1,CNPY1,PLEKHA5,PLP1,UTRN,NOL4L,CRYM,RASGEF1B,ERC2,NDRG4,RELN,REEP1,CFAP141,TSC22D2,CNTLN,STOX2,DLG2,MAFB,ATP13A3,CDCA4,AKT3,DPYSL2,RARB,MAFK,KHDRBS2,DYRK1A,RFX4,ANKRD46,CLIP4,FCF1,ZFHX4,P3H2,ARHGAP12,INTS4,FBXW7	Pubmed	18612409	Variants of ST8SIA1 are associated with risk of developing multiple sclerosis.	Pubmed	0.01377	1	0.03963	0.4487	1	1	ST8SIA1
ToppCell Atlas	54f156cf2bd5a6ba9a78ec4e3ee28b89998aec2e	PND01-Immune-Immune_Myeloid-Megakaryocyte/Platelet-Megakaryocyte/Platelet-Megakaryocyte/Platelet_mature|PND01 / Age_group by Lineage, Lineage_subclass, Cell_type, subtypes-by-prolif	Mouse_Lung_DropSeq_E16-P28	0.000678	1	0.001887	0.02071	15	161	MUC20,BMP8A,RIPOR3,TESC,EPOR,F5,CCDC150,SLC6A4,LAT,CD226,LRRC70,GP1BA,TMEM54,EFCAB3,ITGA2B	Transcription Factor Binding Site	V$DBP_Q6	V$DBP_Q6	TFBS	6.419e-07	0.0006919	3.218e-06	2.433e-05	31	203	MID1,MYCL,NAP1L5,CA3,CALCR,CALD1,PCDH8,PCDH9,PACSIN3,RBM47,PCDH11Y,MACROH2A1,HAPLN1,HS3ST3A1,DUSP6,RPS27L,TRIB1,SEZ6,EPHA7,MNS1,SMARCA2,PCDH17,PCDH11X,GPM6A,GRIN2B,EPS8L2,ZIC5,OLFML3,FOXP2,FAM13C,HECTD2	Pubmed	11160827	Role of fission yeast primase catalytic subunit in the replication checkpoint.	Pubmed	0.008367	1	0.01996	0.2346	1	1	SPP1	ToppCell Atlas	14f3fe19b6647b32a5e28d717235741997d8522c	3'-Parenchyma_lung-Mesenchymal-Fibroblastic-fibroblastic_type_1-Adventitial_fibroblasts-Adventitial_fibroblasts_L.2.1.0.1|3' / 5'-vs-3', Tissue groups, Lineages, Lineage subclass, Cell_type2, Cell_subtype2_L4.5	The Integrated Human Lung Cell Atlas	6.029e-06	0.1182	0.0002049	0.002144	6	200	RARRES2,SERPINF1,MEG3,FBLN1,C11orf96,SPARCL1	MicroRNA	hsa-miR-4262:mirSVR_highEffct	hsa-miR-4262:mirSVR_nonconserved_highEffect-0.5	MicroRNA.org	3.071e-31	3.017e-27	2.742e-29	2.679e-28	106	1802	NCALD,TMEM17,ANKUB1,PTGR2,CLIP1,AP1G1,TRPM3,FMN1,OSBPL1A,OSBPL11,MERTK,SIPA1L2,FAM135A,SDC2,NSMAF,ITSN1,ZNF507,DOCK10,CNKSR2,CHD7,FAS,SLA,PKNOX2,TNFSF11,MB21D2,AGK,RERE,SLC4A4,PALLD,NLK,MYBL1,OMA1,KIF1B,ZBTB43,ADGRB3,NAP1L1,NPAS3,TMTC2,BCHE,BBS9,TBC1D9,KANK1,GSE1,PER2,CAMTA1,PHOX2B,WDR72,DCAF4L2,KALRN,PTBP2,HCN1,LHFPL3,CAPZA2,DIDO1,SIK3,GRM8,PAM,MACF1,PRKN,MTURN,PBX1,CDK8,RFTN2,CHN2,NRXN3,DMRT3,KCNQ5,NRXN1,SCOC,CTAGE1,RBM47,PLP1,TNS3,FAM149A,DDIT4,FAT3,SLC35F1,CCDC42,FEZ1,CEP135,NDRG4,TANC2,IMPG1,TMEM135,LINC01140,DGKB,TSC22D2,JAK2,POM121,SDHAF3,PCDH15,MIR99AHG,DLG2,NR1D2,TNPO1,AKT3,DPYSL2,SLC35C2,DNAJB6,CUBN,FIGN,RFX2,RLF,ZFHX4,ARHGAP12,RPE65	Pubmed	36202196	Cell-autonomous PLCŒ≤1 modulation of neural stem/progenitor cell proliferation during adult hippocampal neurogenesis.	Pubmed	0.01377	1	0.03963	0.4487	1	1	PLCB1
ToppCell Atlas	46b5d80d2d521fb69752aba4c10383e715a32002	10x5'v1-week_12-13-Hematopoietic-HSC/MPP_and_pro-HSC/MPP|week_12-13 / cell types per 3 fetal stages;per 3',per 5'	Blood and immune development in human fetal bone marrow	0.000678	1	0.001887	0.02071	15	161	MC1R,LOC102724701,CHD1-DT,MPPED1,TDRKH-AS1,SLC25A27,ROBO4,PLEKHG4,IQCA1,CNKSR1,NANOG,LRRC70,ST8SIA6,ABHD1,C2orf81	Transcription Factor Binding Site	V$NFKB_C	V$NFKB_C	TFBS	6.553e-07	0.0007064	3.271e-06	2.473e-05	33	224	BCL11A,BHLHE40,BCL2L1,BDNF,OPCML,PAPPA,MAP3K13,DCLK1,CDK6,PCSK2,MAP3K8,PPP3CA,CCN2,PTHLH,SESN2,EGF,S100A10,SMPD3,PHF6,DACH2,SOX3,RGL1,GNAO1,GNG4,ZNF436,VSX2,VCAM1,ANKHD1-EIF4EBP3,ICAM1,ID2,SCRT2,SMARCAD1,ITGB8	Pubmed	20835266	Caveolae and caveolin-1 mediate endocytosis and transcytosis of oxidized low density lipoprotein in endothelial cells.	Pubmed	0.008367	1	0.01996	0.2346	1	1	CAV1	ToppCell Atlas	445fc7995ffc440c6256a6aab0bbf33fb0fea028	wk_08-11-Epithelial|wk_08-11 / Celltypes from embryonic and fetal-stage human lung	Human embryonic and fetal stage lung cell atlas	6.029e-06	0.1182	0.0002049	0.002144	6	200	SFTA3,FAM241B,PLEKHB1,MGST1,NKX2-1,TESC	MicroRNA	hsa-miR-301b:mirSVR_highEffct	hsa-miR-301b:mirSVR_conserved_highEffect-0.5	MicroRNA.org	3.143e-31	3.087e-27	2.781e-29	2.717e-28	100	1616	EPHB2,TMEM17,MAP4,ANKUB1,CSMD3,CLIP1,F10,GPALPP1,DGLUCY,MSMO1,GORAB,OSBPL1A,AIG1,FGF11,ALCAM,TP53RK,FAM135A,SDC2,BICC1,SLF1,ARX,APBB1,SYBU,RBM20,MB21D2,TENM3,NDUFAF6,KDM2A,PDE7B,MYBL1,MYT1L,DOK5,NOL4,DIS3L2,ARID4B,MYT1,ADGRB3,NAP1L1,TMTC2,CLSTN2,TBC1D9,EFR3A,GJA1,NEUROD1,DST,GSE1,CNTN5,PLCB1,BMPER,CAMTA1,ZNF704,TMC1,THSD7A,KALRN,GRID2,BTAF1,CSMD1,PBX1,HCCS,PCDH9,RBM17,HIVEP2,ATXN7L1,TRMT11,RFTN2,HNF4G,DMRT3,CBY1,UGT2B10,FAM149A,ATG101,PSMF1,RMND5A,NOX4,POU3F2,USP54,NRSN1,ARHGEF26,PSAP,REEP1,KIAA0232,TMEM135,LINC00907,CDKAL1,STOX2,KCNN3,KCNAB1,MAFB,DIAPH3,SPAG16,TANGO6,RAD51B,DPYSL2,KHDRBS2,DNAJB6,MSTO1,ANKRD46,ARHGAP12,LPP,ASXL2	Pubmed	20566377	Behavioral flexibility in a mouse model of developmental cerebellar Purkinje cell loss.	Pubmed	0.01377	1	0.03963	0.4487	1	1	GRID2
ToppCell Atlas	3e5a125a25d55bf27652f456239b00b315d54d91	390C-Lymphocytic-NK_cells-NK_cell_D3|Lymphocytic / Donor, Lineage, Cell class and subclass (all cells)	Tissue Stability Cell Atlas - Lung Cells	0.000678	1	0.001887	0.02071	15	161	BEND4,LRRC46,MGAM,CD9,WDR86,CXCL14,TRPM4,NDNF,PALD1,CCDC62,GOLGA8Q,TGM1,TIE1,DNAAF8,APRG1	Transcription Factor Binding Site	V$PTF1BETA_Q6	V$PTF1BETA_Q6	TFBS	6.589e-07	0.0007103	3.273e-06	2.475e-05	30	193	SLITRK1,BCL2L1,CALD1,PTBP2,CCKBR,PCDH7,CDK6,DHRS3,PAQR4,SNCAIP,ST18,RASSF2,SLC25A13,NCALD,MECOM,CLVS1,FOXO3,SLC8A3,SMARCA2,PCDH17,STC1,GNG3,RALYL,DICER1,TGFB3,ICMT,UBTF,LRRTM1,FOXP2,LIF	Pubmed	26909014	Toll-Like Receptor 4 Deficiency Impairs Motor Coordination.	Pubmed	0.008367	1	0.01996	0.2346	1	1	TLR4	ToppCell Atlas	4f7e26b27bd51c32420ed8c2f52d070aee542159	tumor_Lymph_Node_/_Brain-Fibroblasts|tumor_Lymph_Node_/_Brain / Location, Cell class and cell subclass	Human Metastatic Lung Adenocarcinoma (Nayoung Kim et al)	6.029e-06	0.1182	0.0002049	0.002144	6	200	RARRES2,SERPINF1,MEG3,FBLN1,C11orf96,SPARCL1	MicroRNA	hsa-miR-181a-2*:mirSVR_lowEffct	hsa-miR-181a-2*:mirSVR_nonconserved_lowEffect-0.1-0.5	MicroRNA.org	3.695e-31	3.63e-27	3.241e-29	3.166e-28	106	1806	NAA60,MAP6,CLIP1,KLHL32,F10,MEIS1,MEST,ARID1B,ZNF608,FMN1,SERTM2,FHL2,SDC2,SHROOM3,CWC15,COBLL1,EPB41L5,AMBRA1,GPAM,SLA,SPTBN4,PKNOX2,DAAM1,POLD3,SUFU,NLK,LINC00636,MYH10,URI1,SPG7,NASP,NCAM2,TAB2,BBS9,KSR1,PLCB1,LINC02393,BMPER,PJA1,CAMTA1,BTRC,GPM6B,DUSP18,TMC1,GPR21,NTRK2,NTRK3,TMEM233,BTAF1,GRIN2B,SIK3,RHOQ,SNTG1,RIMBP2,MTURN,PBX1,PCDH8,PCDH9,XPR1,CDK8,NR4A1,CDK14,WDFY2,NRXN3,USH2A,ZNF367,FAM149A,GNL3L,FAM86B3P,NOL4L,RGS6,CLYBL,CEP135,PRKD1,RAPGEF2,DNAJB12,LYPD6,RELN,LINC01140,DGKB,SCRN1,CNTLN,CDKAL1,PRDM2,STOX2,PTPRC,PCDH15,IQSEC1,URM1,ULK4,NBPF8,VEPH1,KHDRBS2,DNAJB6,LCT,RFX4,SLC9C2,ARPC5,RGS12,VANGL2,LPP,LRP6,LHFPL6,MYO15A,CPSF7,FBXW7	Pubmed	8846093	Chronic elevation of S100 beta protein does not alter APP mRNA expression or promote beta-amyloid deposition in the brains of aging transgenic mice.	Pubmed	0.01377	1	0.03963	0.4487	1	1	S100B
ToppCell Atlas	a006491c991e6a134be20ad75092a91f3b7c3c91	renal_medulla_nuclei-Renal_AKI_(acute_kidney_injury)-Mesenchymal-Fibroblast-kidney_interstitial_fibroblast|Renal_AKI_(acute_kidney_injury) / Celltypes from Cells and Nuclei per compartment and clinical group	Integrated Single-nucleus and Single-cell RNA-seq of the Adult Human Kidney	0.000678	1	0.001887	0.02071	15	161	TRARG1,PLIN4,ATP1A2,C3,G0S2,ADGRG2,FBLN1,ADAM33,GSDMB,DIO3OS,TWIST2,TNNT3,EBF2,MIR193BHG,LINC00598	Transcription Factor Binding Site	V$E2F1DP1RB_01	V$E2F1DP1RB_01	TFBS	6.682e-07	0.0007203	3.304e-06	2.498e-05	29	183	MAT2A,MCM2,MCM6,MEIS2,PPM1D,HS6ST3,MYH10,NRP2,PAX6,CDC6,CDC25A,E2F7,DCTPP1,RASAL2,PAQR4,DDB2,SEZ6,BRMS1L,GABRB3,GRIA4,CBX5,HNRNPD,H2AC12,H2BC12,ZNF367,ANKHD1-EIF4EBP3,ID3,OLFML3,SLC38A1	Pubmed	15579312	Expression and characterization of recombinant osteopontin peptides representing matrix metalloproteinase proteolytic fragments.	Pubmed	0.008367	1	0.01996	0.2346	1	1	SPP1	ToppCell Atlas	738060ed65fa5473fdb39e686f7cdecc059ed92c	distal-1-mesenchymal-Adventitial_Fibroblast|1 / Location, Lineage, Cell class (ontology) and Donor from 10X sequencing (macrophage renamed)	Human Lung Cell Atlas (HLCA)	6.029e-06	0.1182	0.0002049	0.002144	6	200	RARRES2,SERPINF1,CXCL14,MEG3,FBLN1,C11orf96	MicroRNA	mmu-miR-669f-3p		MirDB	4.75e-31	4.666e-27	4.093e-29	3.998e-28	92	1385	CAAP1,NCALD,MAP4,ASIC1,ESRRG,ETV4,CLIP1,MEF2C,SORCS1,GPALPP1,MEST,ARID1B,ZNF608,ARID5B,LRRC7,SLITRK6,SDC2,PPP1R21,ANK3,COBLL1,RAB11FIP2,PARG,CPEB3,CCDC80,NLGN1,ERI1,IWS1,RERE,DAAM1,SLC4A4,PEA15,MYBL1,GALR1,ARID4B,ADGRB3,BCHE,COL25A1,PDE10A,DENND2B,AHDC1,GSE1,DTX4,PLCB1,BMPER,HERC2,CAMTA1,ZNF704,LPAR4,NEDD4L,PTBP2,CAPZA2,SPAG9,BTAF1,GRM3,PAK2,LNPK,CSMD1,PCDH8,SEZ6L,HIVEP2,HNF4G,SLC7A11,PGR,NRXN1,LIPG,PLXNA1,PLXNA2,ROCK2,RMND5A,FAT3,NOX4,POU3F2,SNCAIP,CEP135,FAM169A,ZC3H12C,NDRG4,CUX1,TANC2,DNAJB12,TMEM170B,LYPD6,ANKS1B,IRS1,DNAJC6,DLG2,RASGRF1,HSPBAP1,EDA,TSPAN2,TTC7A,ARHGAP12	Pubmed	15729146	No association of EGF polymorphism with schizophrenia in a Japanese population.	Pubmed	0.01377	1	0.03963	0.4487	1	1	EGF
ToppCell Atlas	6cacae4a759ace763597ee394cff498dc5d96f74	TCGA-Kidney-Primary_Tumor-Renal_Cell_Carcinoma-Kidney_Clear_Cell_Renal_Carcinoma-1|TCGA-Kidney / Sample_Type by Project: Shred V9	TCGA OncoMap	0.000678	1	0.001887	0.02071	15	161	ADORA2A,LOC107984827,AVPR1B,PLVAP,LINC00887,USHBP1,PCDH12,SCN4A,MYCT1,LRRC70,GRIK3,CEP43,CES3,APOLD1,LINC01060	Transcription Factor Binding Site	RNTCANNRNNYNATTW_UNKNOWN	RNTCANNRNNYNATTW_UNKNOWN	TFBS	7.031e-07	0.000758	3.461e-06	2.617e-05	14	51	MAP2,MTUS1,LRRN1,SLC43A3,ZNF827,NRXN1,CHRDL1,FAR2,SMARCA2,SULF2,GPM6B,CELF4,CDH20,FOXP2	Pubmed	36681895	ABCB1 Gene Variants and Antidepressant Treatment Outcomes: A Systematic Review and Meta-Analysis Including Results from the CAN-BIND-1 Study.	Pubmed	0.008367	1	0.01996	0.2346	1	1	ABCB1	ToppCell Atlas	23bc13983f6bdf95e63109b8bc14c4921ca85c3a	Lung_Parenchyma-Control-Mesenchymal-Mesenchymal-Mesothelial-2|Control / Location, Disease Group, Cell group, Cell class (2021.03.09)	Integration of Multiple Sampling Location of COVID-19 Patients	6.029e-06	0.1182	0.0002049	0.002144	6	200	RARRES2,SERPINF1,CXCL14,FBLN1,MGST1,SPARCL1	MicroRNA	mmu-miR-467a-3p		MirDB	4.75e-31	4.666e-27	4.093e-29	3.998e-28	92	1385	CAAP1,NCALD,MAP4,ASIC1,ESRRG,ETV4,CLIP1,MEF2C,SORCS1,GPALPP1,MEST,ARID1B,ZNF608,ARID5B,LRRC7,SLITRK6,SDC2,PPP1R21,ANK3,COBLL1,RAB11FIP2,PARG,CPEB3,CCDC80,NLGN1,ERI1,IWS1,RERE,DAAM1,SLC4A4,PEA15,MYBL1,GALR1,ARID4B,ADGRB3,BCHE,COL25A1,PDE10A,DENND2B,AHDC1,GSE1,DTX4,PLCB1,BMPER,HERC2,CAMTA1,ZNF704,LPAR4,NEDD4L,PTBP2,CAPZA2,SPAG9,BTAF1,GRM3,PAK2,LNPK,CSMD1,PCDH8,SEZ6L,HIVEP2,HNF4G,SLC7A11,PGR,NRXN1,LIPG,PLXNA1,PLXNA2,ROCK2,RMND5A,FAT3,NOX4,POU3F2,SNCAIP,CEP135,FAM169A,ZC3H12C,NDRG4,CUX1,TANC2,DNAJB12,TMEM170B,LYPD6,ANKS1B,IRS1,DNAJC6,DLG2,RASGRF1,HSPBAP1,EDA,TSPAN2,TTC7A,ARHGAP12	Pubmed	26216056	Mutations in human IFT140 cause non-syndromic retinal degeneration.	Pubmed	0.01377	1	0.03963	0.4487	1	1	IFT140
ToppCell Atlas	e3ff08d0b9c686253556c56ee88648206751ef2b	E17.5-Hematopoietic-Immune|E17.5 / developmental_time, Lineage, Cell group, Cell type, Cell type_cellcyc-phase	LungMAP ‚Äî Genomic, epigenomic and biophysical cues controlling the emergence of the gas exchange niche in the mouse lung	0.000678	1	0.001887	0.02071	15	161	FXYD5,C3,FMNL1,CD37,CEBPB,LTB4R,PKIB,PSMB8,RASSF5,PTPRC,SLC15A3,TNFRSF1B,NCKAP1L,ITGAL,ITGB2	Transcription Factor Binding Site	V$HEB_Q6	V$HEB_Q6	TFBS	7.644e-07	0.0008241	3.746e-06	2.832e-05	32	215	ACTB,ACTG2,H2BC7,H3C4,ALK,GAS7,CADPS,CDK5R2,SYT6,DHRS3,PRKCB,SYTL2,SPOCK2,PSME3,SEZ6,CLVS1,GREB1L,SLC1A4,ADGRL3,CNTN2,CMKLR2,GRIN2B,TGFB2,TGFB3,MIR22HG,TRPC4,NDST4,UBTF,XPNPEP1,SLC30A1,KCNJ2,L1CAM	Pubmed	15339843	Phospholipase D1 regulates high-affinity IgE receptor-induced mast cell degranulation.	Pubmed	0.008367	1	0.01996	0.2346	1	1	PLD1	ToppCell Atlas	665df8391d2ebcfc6536318612f4992852b5e2b8	3'-Parenchyma_lung-Mesenchymal-Fibroblastic-fibroblastic_type_1|3' / 5'-vs-3', Tissue groups, Lineages, Lineage subclass, Cell_type2, Cell_subtype2_L4.5	The Integrated Human Lung Cell Atlas	6.029e-06	0.1182	0.0002049	0.002144	6	200	RARRES2,SERPINF1,MEG3,FBLN1,SPON1,SPARCL1	MicroRNA	hsa-miR-129-5p:mirSVR_highEffct	hsa-miR-129-5p:mirSVR_conserved_highEffect-0.5	MicroRNA.org	5.12e-31	5.03e-27	4.374e-29	4.273e-28	104	1750	ACACA,UBE4B,ESRRG,XKR4,CSMD3,KLHL32,F10,MEIS1,SEMA3A,WWC2,ARID1B,ZNF608,TRPM3,PRELID2,GORAB,SDC2,BICC1,AGAP1,SETMAR,ANK3,ITSN1,RNF213,CHD7,NLGN1,LRRC4C,TNFSF11,CELF1,CENPBD2P,LIMCH1,RERE,GABRA3,MYT1L,NOL4,MYT1,GPR82,ADGRB3,NAP1L1,BCHE,ATP10B,COL25A1,TBC1D9,GNAO1,CAMTA1,TMC1,DCAF4L2,LPAR4,TCP10L3,HCN1,NTRK2,GRM3,GRM8,NDFIP1,RHOQ,TMEM44,PAK3,UBASH3B,PCDH9,FRMD3,MAGI1,DLGAP2,PDE1A,PFN2,HNF4G,ZNF462,GSPT2,NRXN1,NALCN,RBM47,CCDC86,FAT3,EI24,GABBR2,STRIP1,LRRN3,CNTNAP2,USP54,ARHGAP24,REEP1,KIAA0232,LINC01140,ANKS1B,CNTLN,STOX2,SDHAF3,KCNG1,PTPRZ1,AK5,PTPRQ,PCDH15,KCNAB1,MAFB,NR1D2,RAD51B,NBPF8,DNAJB6,LAMA4,EBF1,FIGN,RALGAPA2,ARPC5,ATP8B2,KLHL31,ANKRD46,FBXW7	Pubmed	36948373	Change in Cone Structure Over 24 Months in USH2A-Related Retinal Degeneration.	Pubmed	0.01377	1	0.03963	0.4487	1	1	USH2A
ToppCell Atlas	06e7becfd11d6ef1a45a9cfdfcb40b812600038e	356C-Epithelial_cells-Epithelial-C_(AT2)|356C / Donor, Lineage, Cell class and subclass (all cells)	Tissue Stability Cell Atlas - Lung Cells	0.000678	1	0.001887	0.02071	15	161	SFTA3,ACADL,ASS1,FSCN2,NAPSA,CLDN7,DLX3,EFNA1,ERBB3,PLIN5,SCNN1A,C11orf96,DMKN,CES3,HP	Transcription Factor Binding Site	V$ALPHACP1_01	V$ALPHACP1_01	TFBS	7.976e-07	0.0008598	3.891e-06	2.942e-05	31	205	PANK1,SHC3,MEIS1,MID1,CALD1,CALM2,LDB2,MAP3K13,CDH6,FOXN3,PPP1R10,PPP2R2B,SESN2,RBM3,DUSP6,SLC25A13,SFRP1,SLIT3,GPC3,CNTN2,KLHL4,ADAMTSL1,TGFB3,TLE1,HK2,HES1,FLRT3,RGS8,OLFML3,SLC17A6,GLB1L2	Pubmed	36245654	Critical Role of Osteopontin in Maintaining Urinary Phosphate Solubility in CKD.	Pubmed	0.008367	1	0.01996	0.2346	1	1	SPP1	ToppCell Atlas	ca777a7d001848f6d01c613ff2bda7e4f3e20521	tumor_Lymph_Node_/_Brain-Fibroblasts-Myofibroblasts|tumor_Lymph_Node_/_Brain / Location, Cell class and cell subclass	Human Metastatic Lung Adenocarcinoma (Nayoung Kim et al)	6.029e-06	0.1182	0.0002049	0.002144	6	200	RARRES2,SERPINF1,MEG3,FBLN1,C11orf96,SPARCL1	MicroRNA	mmu-miR-669b-3p		MirDB	6.227e-31	6.117e-27	5.273e-29	5.152e-28	92	1390	CAAP1,NCALD,MAP4,ASIC1,ESRRG,ETV4,CLIP1,MEF2C,SORCS1,GPALPP1,MEST,ARID1B,ZNF608,ARID5B,LRRC7,SLITRK6,SDC2,PPP1R21,ANK3,COBLL1,RAB11FIP2,PARG,CPEB3,CCDC80,NLGN1,ERI1,IWS1,RERE,DAAM1,SLC4A4,PEA15,MYBL1,GALR1,ARID4B,ADGRB3,BCHE,COL25A1,PDE10A,DENND2B,AHDC1,GSE1,DTX4,PLCB1,BMPER,HERC2,CAMTA1,ZNF704,LPAR4,NEDD4L,PTBP2,CAPZA2,SPAG9,BTAF1,GRM3,PAK2,LNPK,CSMD1,PCDH8,SEZ6L,HIVEP2,HNF4G,SLC7A11,PGR,NRXN1,LIPG,PLXNA1,PLXNA2,ROCK2,RMND5A,FAT3,NOX4,POU3F2,SNCAIP,CEP135,FAM169A,ZC3H12C,NDRG4,CUX1,TANC2,DNAJB12,TMEM170B,LYPD6,ANKS1B,IRS1,DNAJC6,DLG2,RASGRF1,HSPBAP1,EDA,TSPAN2,TTC7A,ARHGAP12	Pubmed	19921131	The EGF 61A/G polymorphism - a predictive marker for recurrence of liver metastases from colorectal cancer.	Pubmed	0.01377	1	0.03963	0.4487	1	1	EGF
ToppCell Atlas	60f433eab9d5531bdf6aa86b0265f20b866b904c	facs-Marrow-Granulocytes-18m-Hematologic|Marrow / Spleen_Marrow_Thymus - method, tissue, subtissue, age, lineage, cell ontology and free annotation	Mouse Aging Atlas- Tabula Muris Senis	0.000678	1	0.001887	0.02071	15	161	ADCY4,CACNA1G,CDR2,POMC,ISG15,KIF19,RAB3IL1,TRPV4,C2orf88,ADAM33,SIGLEC1,SRMS,TMEM106A,ST8SIA6,KCNJ5	Transcription Factor Binding Site	M30025	IGLV5_37_TARGET_GENES	MSigDB	8.248e-07	0.0008891	4.005e-06	3.028e-05	68	640	MAP2,FZD1,ANXA11,ENC1,GAS7,STXBP6,BRINP2,ATF3,TMTC2,BCR,NEFM,NNMT,NTRK3,LINC01776,ZNF827,PAK3,PAX6,OSMR,PBX1,NREP,SIAE,ENTREP1,CNTNAP2,EPPK1,PTPRH,NUAK1,PTPRM,NIBAN1,RCAN1,RRP15,MYOF,LGI2,EGFR,ELAVL2,GREM1,ETV4,F2RL1,SPRED3,RHOBTB3,ST8SIA1,CDC42EP3,FANK1,NSG2,NSG1,PRICKLE2,LIMCH1,SLC12A8,MIR100HG,TBC1D1,GNG4,KLHL4,GRB10,GRIN2A,AFAP1,ALG10,UBASH3B,PLXNB2,VGF,NDST1,WNT5A,ID2,IL11,TRNP1,INHBA,KCNH1,WNT3A,KCNN3,FOXP2	Pubmed	16054594	Arf1-dependent PLD1 is localized to oleic acid-induced lipid droplets in NIH3T3 cells.	Pubmed	0.008367	1	0.01996	0.2346	1	1	PLD1	ToppCell Atlas	44317fbf4d1480a37b50ab2777bf1a3e4fc0c05f	cellseq2-Mesenchymal-Fibroblastic-Fibroblastic_1-AF2|cellseq2 / Celltype signatures by Technology, Lineage, Lineage_subclass, Celltype_group, Cell_type2	Human Cell Ref v1.1	6.029e-06	0.1182	0.0002049	0.002144	6	200	RARRES2,SERPINF1,CXCL14,FBLN1,DIO3OS,SPON1	MicroRNA	hsa-miR-335-3p		MirDB	1.059e-30	1.041e-26	8.833e-29	8.63e-28	106	1829	THSD4,SEMA3A,DGLUCY,ARID1B,AP1G1,OSBPL1A,OSBPL11,EIF4E3,ALCAM,PREX1,BICC1,SHROOM3,ANK3,NEBL,COBLL1,RAB11FIP2,CPEB3,EPB41L5,AMBRA1,GAS7,GPAM,NLGN1,MBIP,FRMD4A,MB21D2,SLC16A1,MCUR1,SLC4A4,PALLD,NOL4,ARID4B,GATA3,NAP1L1,NPAS3,AHDC1,TBC1D9,CNTNAP5,DST,NFIC,CNTN5,PLCB1,TMEM131L,KAZN,HERC2,ZNF704,GPM6B,DSTN,STON1,THSD7A,NEDD4L,KALRN,NTRK2,LHFPL3,GRID2,SPAG9,ATE1,NDFIP1,PAK2,CSMD1,UBASH3B,SEZ6L,XPR1,CDK8,MAGI1,DOK6,LRAT,PDE1A,RFTN2,SLC7A11,KCNQ5,NRXN1,SCOC,USH2A,ROCK2,GNL3L,RMND5A,FAT3,WWTR1,SPATS2L,RANBP3L,CEP135,RASGEF1B,CNTNAP2,FAM169A,ERC2,ZC3H12C,TANC2,KCMF1,MTSS1,MDGA2,IRS1,ITGB8,PTPRC,PCDH15,KCNN3,DIAPH3,DYRK1A,ZNF322,FIGN,RFX3,TSPAN2,SEPSECS,EGF,LPP,LRATD2,MYO15A	Pubmed	30439364	Coiled-coil domain-containing 80 accelerates atherosclerosis development through decreasing lipoprotein lipase expression via ERK1/2 phosphorylation and TET2 expression.	Pubmed	0.01377	1	0.03963	0.4487	1	1	CCDC80
ToppCell Atlas	baee29014dc56c71a6ef790bb7ecd5b5271cfcb0	(0)_NK/T_cells|World / Oesophagus cell shreds on cell class (v1) and cell subclass (v1)	Tissue Stability Cell Atlas - Oesophagus Cells	0.0007007	1	0.001931	0.0212	17	196	RHOH,LDLRAD4,CD3G,CD5,CD6,CD37,ACAP1,PTPRC,ZNF331,CXCR6,SPN,SUSD3,APOBEC3G,PIK3IP1,TMIGD2,ITGAL,ITGB2	Transcription Factor Binding Site	CCTNTMAGA_UNKNOWN	CCTNTMAGA_UNKNOWN	TFBS	8.863e-07	0.0009554	4.284e-06	3.239e-05	20	100	ADCY8,MEIS1,TRMT9B,ZFHX3,SP8,PRICKLE1,NTRK3,PCDH8,CHRDL1,P3H2,GCNT1,TEK,NR2F2,NR2E1,WNT5A,BCL11B,ITGA3,PMEPA1,PELI2,DPF3	Pubmed	20859200	Relation between serum monocyte chemoattractant protein-1 and coronary collateral development.	Pubmed	0.008367	1	0.01996	0.2346	1	1	CCL2	ToppCell Atlas	61854a459385cd9295be37157a8f81a2c227dff3	distal-mesenchymal-Myofibroblast|distal / Location, Lineage, Cell class (ontology) and Donor from 10X sequencing (macrophage renamed)	Human Lung Cell Atlas (HLCA)	6.029e-06	0.1182	0.0002049	0.002144	6	200	RARRES2,CXCL14,MEG3,FBLN1,GLI1,SPON1	MicroRNA	hsa-miR-1305:mirSVR_highEffct	hsa-miR-1305:mirSVR_nonconserved_highEffect-0.5	MicroRNA.org	1.061e-30	1.042e-26	8.833e-29	8.63e-28	107	1861	ACACA,MAP4,ESRRG,CLIP1,KLHL32,SRGAP1,GORAB,ARID5B,FAM135A,SLC9A6,AMFR,SLF1,ITSN1,ZNF507,FAS,CWC22,FRMD4A,TENM3,SLC16A1,COMMD9,AGK,CORIN,RERE,NRG3,L3MBTL3,PALLD,MYBL1,NOL4,ARID4B,NPAS3,TMTC2,TAB2,CLSTN2,COL25A1,BBS9,DST,PER2,SMPDL3A,CNTN5,SGCE,BMPER,PJA1,PCGF1,KALRN,PTBP2,HCN1,NTRK2,LHFPL3,GRIA1,GRM8,CLDN1,NDFIP1,TLE4,PAK2,PRKN,PCDH9,MAGI1,ATXN7L1,SLC30A8,RFTN2,WDFY2,KCNQ5,CLCN4,LINC00240,SCOC,CTAGE1,UGT2B10,PLEKHA5,UTRN,IQUB,NOL4L,PLXNA4,ERC2,MAPK6,TANC2,LYPD6,REEP1,CDK15,LRRC49,TMEM135,LINC01140,TSC22D2,CNTLN,PRDM2,DDX10,STOX2,PTPRC,KCNC1,PCDH15,MAFB,SPAG16,NBPF8,TNPO1,AKT3,TANK,MAFK,ICE2,KHDRBS2,DYRK1A,FIGN,RFX2,RFX3,TSPAN2,SSPN,ZFHX4,PNMA8A,CPSF7	Pubmed	37696806	Extracellular calcium functions as a molecular glue for transmembrane helices to activate the scramblase Xkr4.	Pubmed	0.01377	1	0.03963	0.4487	1	1	XKR4
ToppCell Atlas	1ff4b41817556a6e573f0737819a5cc24a7ef821	3'-Distal_airway-Epithelial-Epithelial_transtional-secretory-club_cell-Club_(non-nasal)-Club_(non-nasal)_L.0.4.0.1|3' / 5'-vs-3', Tissue groups, Lineages, Lineage subclass, Cell_type2, Cell_subtype2_L4.5	The Integrated Human Lung Cell Atlas	0.0007007	1	0.001931	0.0212	17	196	GMNC,MGST1,ASS1,HES4,C3,CLDN10,PART1,PKIB,ERBB3,SLC15A2,FUT2,SULT2B1,ADIRF,MUC5B,APELA,FOXA3,LMO7	Transcription Factor Binding Site	WWTAAGGC_UNKNOWN	WWTAAGGC_UNKNOWN	TFBS	9.076e-07	0.0009784	4.368e-06	3.302e-05	22	118	MAP2,ACTG2,MEIS1,BHLHE40,NFIB,OTX1,CFL1,COL3A1,POU3F4,SCUBE3,BNC2,DCX,RBMS1,ETV5,SALL1,MYL9,SMARCA2,TFAP2C,NR2F1,NR2F2,PPP1R14C,SLCO5A1	Pubmed	38367191	WNT5A regulates¬†the proliferation, apoptosis and stemness of human stem Leydig cells via the Œ≤-catenin signaling pathway.	Pubmed	0.008367	1	0.01996	0.2346	1	1	WNT5A	ToppCell Atlas	aca1e8def8ed6ae5749402d0288ad90656213de1	18-Airway-Mesenchymal|Airway / Age, Tissue, Lineage and Cell class	Human Fetal Lung in Development	6.029e-06	0.1182	0.0002049	0.002144	6	200	RARRES2,CAPN6,CXCL14,MEG3,FBLN1,SPARCL1	MicroRNA	hsa-miR-330-3p:mirSVR_highEffct	hsa-miR-330-3p:mirSVR_nonconserved_highEffect-0.5	MicroRNA.org	1.161e-30	1.14e-26	9.581e-29	9.361e-28	107	1863	MAP4,KLHL32,S100B,ZNF608,TRPM3,ARID5B,AIG1,ZCCHC7,TP53RK,FHL2,SDC2,ZNF507,RNF213,CCDC80,GPAM,CNKSR2,CACHD1,SYBU,MSI1,ERI1,MSRA,CELF1,TENM3,NRG3,CSNK2A3,PDE7B,MYBL1,OMA1,NOL4,RBM44,ACTR10,KIF1B,GATA3,ADGRB3,NAP1L1,ATP10B,EFR3A,RFTN1,KSR1,DST,C4BPA,GNAO1,BMPER,TRIM2,DSTN,NEDD4L,PTBP2,NTRK3,TXNDC17,GRIN2B,SIK3,CLDN1,NDFIP1,RHOQ,TLE4,SNTG1,ZFYVE19,PCDH9,RBM17,MAGI1,NRG1,PDE1A,HIVEP2,COL22A1,CHN2,WDFY2,NRXN3,UGT2B10,USH2A,PLP1,ZNF367,RMND5A,EI24,POU3F2,STRIP1,CEP135,PRKD1,PRKCZ,USP54,NRSN1,CDKN2B-AS1,CCDC70,PSAP,KIAA0232,LRRC49,TMEM135,ANKS1B,LINC00907,ACKR3,KCNJ6,PCDH15,IQSEC1,ATP13A3,DMD,SPAG16,VEPH1,DNAJB6,DYRK1A,ACTR3B,RFX4,UST,ANKRD46,CLIP4,RLF,ZFHX4,LMO2,ARHGAP12	Pubmed	24312242	Stage-specific inhibition of TrkB activity leads to long-lasting and sexually dimorphic effects on body weight and hypothalamic gene expression.	Pubmed	0.01377	1	0.03963	0.4487	1	1	NTRK2
ToppCell Atlas	5d5f3c3e9052b7cdca442e39e73b16ca27a16657	NS-moderate-d_0-4-Epithelial-Secretory|d_0-4 / Location, Severity, dps_group, Lineage and Cell class of Upper airway (combined)	Upper Airway and Bronchi Atlas of COVID-19 Patients	0.0007007	1	0.001931	0.0212	17	196	MGST1,SPARCL1,LMO4,ASS1,A4GALT,CDC42EP5,CDH3,SERPINF1,SGK1,FOSB,SLC15A2,GOLGA8A,SULT2B1,ADIRF,FAM107A,PROM2,UPK1B	Transcription Factor Binding Site	V$AP2_Q3	V$AP2_Q3	TFBS	9.878e-07	0.001065	4.712e-06	3.562e-05	31	207	MAT2A,XPO5,GAS7,APLP1,MYCN,CDK5R1,PAX7,KCNB2,RASAL2,PHACTR3,PSMD1,MAFB,EPHA3,ETV4,MECOM,SALL1,FOXO3,FOSL2,SLC4A3,DNAI1,BARX1,GRM3,TFAP2C,TLN1,POFUT1,UBTF,WNT1,RGS8,BCL11B,IL11,MAF	Pubmed	24572589	Novel and functional ABCB1 gene variant in sporadic Parkinson's disease.	Pubmed	0.008367	1	0.01996	0.2346	1	1	ABCB1	ToppCell Atlas	87177c973e722ac7d9ee503b9cfacd84fc67865d	3'-Adult-LargeIntestine-Mesenchymal|Adult / Celltypes from developing, pediatric, Crohn's, & adult GI tract	Cells of the human intestinal tract mapped across space and time	6.029e-06	0.1182	0.0002049	0.002144	6	200	SERPINF1,CXCL14,MEG3,FBLN1,C11orf96,SPARCL1	MicroRNA	hsa-miR-301b:mirSVR_lowEffct	hsa-miR-301b:mirSVR_conserved_lowEffect-0.1-0.5	MicroRNA.org	1.381e-30	1.357e-26	1.127e-28	1.101e-27	105	1803	CAAP1,UBE4B,ASIC1,ESRRG,DTNBP1,MEIS1,SEMA3A,WWC2,AP1G1,TRPM3,SRGAP1,ARID5B,OSBPL11,OLFM1,LRRC7,EIF4E3,SLC9A6,PPP1R21,SEMA4B,ITSN1,ZNF507,CPEB3,DOCK10,EPB41L5,AMBRA1,TNFSF11,CELF2,CENPBD2P,SLC4A4,L3MBTL3,PEA15,GABRA3,SDCCAG8,BCR,KSR1,NEO1,GPC3,DTX4,TMEM131L,SGCE,STK39,KAZN,LINC00698,TRIM2,GPR21,HCN1,ZNF689,CAPZA2,ATOH8,FAM222A,PAK2,PAM,MACF1,RIMBP2,FRMD3,MAGI1,PDE1A,PDE4B,SLC30A8,PFN2,NEMP2,CLCN4,DDX23,USH2A,PLP1,UTRN,ZNF367,TOM1L2,ROCK2,GNL3L,FAT3,FAM169A,ERC2,MAPK6,RAPGEF2,DNAJB12,RELN,ARHGAP24,LINC01140,MDGA2,DBN1,PITPNC1,ITGB8,MAGI2,ALMS1,PCDH15,NAV3,DLG2,ATP13A3,NR1D2,CDCA4,TNPO1,AKT3,ICE2,SLC35C2,ZNF300,HUWE1,FIGN,RFX3,EDA,CLIP4,FCF1,WASF2,LRP6,CPSF7	Pubmed	10869443	Rapid restoration of visual pigment and function with oral retinoid in a mouse model of childhood blindness.	Pubmed	0.01377	1	0.03963	0.4487	1	1	RPE65
ToppCell Atlas	4b88c96b737a747422674ad99c073b28e6febc7c	wk_08-11-Hematologic-Myeloid-Myelocyte-like|wk_08-11 / Celltypes from embryonic and fetal-stage human lung	Human embryonic and fetal stage lung cell atlas	0.0007007	1	0.001931	0.0212	17	196	MMP9,WDR19,ATP2A3,TSPO,CD37,CD74,LTB4R,ACAP1,ATP2C2,CTTNBP2,RAP1GAP2,STXBP2,MMP25,DEDD2,ITGB2,HTRA3,LYZ	Transcription Factor Binding Site	V$STAT4_01	V$STAT4_01	TFBS	9.878e-07	0.001065	4.712e-06	3.562e-05	31	207	RHOJ,MTUS1,BDNF,CA3,KCNK10,PBX1,LGI1,ABCB1,SOSTDC1,FEZ2,PRKCB,BZW1,CTNNB1,MRPL24,RBMS1,EGF,GREM1,MECOM,CITED2,TNFRSF19,VAV3,FN1,CARMIL1,FANK1,NSG2,CPEB4,STMN2,GRIA1,GRIN2B,NRG1,HNRNPD	Pubmed	29491011	Celecoxib Ameliorates Seizure Susceptibility in Autosomal Dominant Lateral Temporal Epilepsy.	Pubmed	0.008367	1	0.01996	0.2346	1	1	LGI1	ToppCell Atlas	5c0716bf375c8158f7dc2c82bf5eaf37af594dd0	medial-mesenchymal-Alveolar_Fibroblast-2|medial / Location, Lineage, Cell class (ontology) and Donor from 10X sequencing (macrophage renamed)	Human Lung Cell Atlas (HLCA)	6.029e-06	0.1182	0.0002049	0.002144	6	200	RARRES2,SERPINF1,FBLN1,SPON1,C11orf96,SPARCL1	MicroRNA	hsa-miR-3128:mirSVR_lowEffct	hsa-miR-3128:mirSVR_nonconserved_lowEffect-0.1-0.5	MicroRNA.org	1.388e-30	1.364e-26	1.127e-28	1.101e-27	107	1867	TMEM17,SYN3,UBE4B,MAP6,PTGR2,DTNBP1,F10,PHF21A,SEMA3A,WWC2,DGLUCY,ZNF608,PRELID2,FMN1,SRGAP1,OSBPL10,SIPA1L2,KLHDC8B,SDC2,TPST1,SHROOM3,ANK3,CWC15,COBLL1,RNF213,GPAM,CNKSR2,SLC5A5,TNFSF11,CELF1,TENM3,TTLL11,SLN,PDE7B,PALLD,DIS3L2,KIF1B,NCAM2,BCHE,PDE10A,KANK1,PER2,ADAMDEC1,CNTN5,GPM6B,TMC1,THSD7A,PTBP2,NTRK2,LHFPL3,SPAG9,BTAF1,SIK3,CLDN1,TLE4,CSMD1,PCDH8,RBM17,SLC30A8,TRMT11,CHN2,WDFY2,SINHCAF,SERPINB9,NRXN3,LIPG,ATG101,SUMF2,PSMF1,KCNK13,NIBAN2,GABBR2,SPATS2L,RANBP3L,FEZ1,CEP135,CNTNAP2,PLXNA4,PRKD1,NRSN1,ARHGEF26,ARHGAP24,REEP1,MTSS1,LINC01140,ANKS1B,PAQR5,TSC22D2,CNTLN,ITGB8,CDKAL1,PTK7,ACKR3,CFAP221,KCNAB1,DLG2,NR1D2,RARB,RASGRF1,ACTR3B,PIGU,EDA,RGS12,SEPSECS,LPP,CCDC24,CPSF7	Pubmed	24312228	Butyrylcholinesterase genetic variants: association with cocaine dependence and related phenotypes.	Pubmed	0.01377	1	0.03963	0.4487	1	1	BCHE
ToppCell Atlas	ac2c4a325efa8497a755cd31fb6a9d94d8e3bf42	COVID-19-kidney-VWF+PLVAP+VCAM1+EC|kidney / Disease (COVID-19 only), tissue and cell type	COVID-19 Autopsy Atlas (Lung, Liver, Kidney, Heart)	0.0007007	1	0.001931	0.0212	17	196	ADCY4,CEACAM1,NOS3,CD74,ROBO4,COL13A1,PPP1R16B,PRKCH,XAF1,PLVAP,LHX6,ENG,PLCB1,TIE1,TNXB,HLA-DRA,GPR182	Transcription Factor Binding Site	V$GATA1_01	V$GATA1_01	TFBS	1.027e-06	0.001107	4.876e-06	3.686e-05	30	197	NTRK3,OXCT1,ZNF827,PCDH8,KCNB2,RAB3C,RASAL2,POU3F4,PPP2R2B,FEZ2,PROX1,BNC2,GADD45A,GRIN3A,HS3ST3B1,RCAN1,ELAVL2,CLVS1,TMEM196,ZIC4,SALL1,SLC4A3,SLC8A3,GABRA3,LRRC4,GRIN2A,GRIN2B,TLN1,NR2E1,WNT5A	Pubmed	24498024	Dysplastic nodules with glypican-3 positive immunostaining: a risk for early hepatocellular carcinoma.	Pubmed	0.008367	1	0.01996	0.2346	1	1	GPC3	ToppCell Atlas	0a86656d48e4238d0e4d592d477d29f7ba7c2ec0	Parenchyma_Control_(B.)-Stromal-TX|Parenchyma_Control_(B.) / Sample group, Lineage and Cell type	COVID-19 Lung Atlas	6.029e-06	0.1182	0.0002049	0.002144	6	200	RARRES2,SERPINF1,MEG3,FBLN1,SPON1,SPARCL1	MicroRNA	hsa-miR-570:PITA	hsa-miR-570:PITA_TOP	PITA	1.555e-30	1.528e-26	1.252e-28	1.224e-27	78	1015	MAP4,ESRRG,MEF2C,SORCS1,SEMA3A,WWC2,ARID1B,ARID5B,EIF4E3,SDC2,SLC9A6,CPEB3,GAS7,PKNOX2,FRMD4A,TNFSF11,TENM3,CELF2,PALLD,NLK,MYT1L,NOL4,ARID4B,MYT1,ADGRB3,TMTC2,AHDC1,DCAF5,TBC1D9,GPC3,SIK2,CAMTA1,TRIM2,HCN1,LHFPL3,SPAG9,RHOQ,PAM,RIMBP2,UBASH3B,SEZ6L,RBM17,CDK14,CHN2,HNF4G,SINHCAF,NRXN1,DDX23,PLEKHA5,UTRN,PLXNA2,PSMF1,RMND5A,PMPCB,FAT3,SLC35F1,CEP135,NRSN1,TANC2,RELN,KIAA0232,KCMF1,TMEM135,DGKB,IRS1,TSC22D2,DCC,JAK2,ATP13A3,DMD,TNPO1,KHDRBS2,DNAJB6,RFX3,TSPAN2,CLIP4,LRATD2,LRP6	Pubmed	28392504	Defects in the first wave of folliculogenesis in mouse XO ovaries.	Pubmed	0.01377	1	0.03963	0.4487	1	1	EDA
ToppCell Atlas	023312af38f816a44b407e0daa32590d953caf99	renal_medulla_nuclei-Renal_AKI_(acute_kidney_injury)-Endothelial-blood_vessel_endothelial_cell_of_kidney-capillary-immature_endothelial_cell-Peritubular_Capilary_Endothelial_Cell_|Renal_AKI_(acute_kidney_injury) / Celltypes from Cells and Nuclei per compartment and clinical group	Integrated Single-nucleus and Single-cell RNA-seq of the Adult Human Kidney	0.0007007	1	0.001931	0.0212	17	196	DOCK6,ADCY4,CEACAM1,TAMALIN,CDH5,RASGRP3,ROBO4,PPP1R16B,PRKCH,XAF1,PLVAP,ENG,ATAD3C,SGK1,MYCT1,PALD1,TIE1	Transcription Factor Binding Site	V$POU3F2_01	V$POU3F2_01	TFBS	1.073e-06	0.001157	5.074e-06	3.836e-05	18	84	MAP2,PPM1L,SIAH3,KCNK10,RAB3C,PRRX1,BNC2,PTHLH,EPHA7,PHF6,SALL3,GPM6A,VGF,WNT5A,BCL11B,LRRTM3,FOXP2,LOX	Pubmed	18280132	The influence of polymorphism of -493G/T MTP gene promoter and metabolic syndrome on lipids, fatty acids and oxidative stress.	Pubmed	0.008367	1	0.01996	0.2346	1	1	MTTP	ToppCell Atlas	9c95329f0b26ff378de803030d4c28517b3adc85	356C-Fibroblasts|356C / Donor, Lineage, Cell class and subclass (all cells)	Tissue Stability Cell Atlas - Lung Cells	6.029e-06	0.1182	0.0002049	0.002144	6	200	RARRES2,SERPINF1,CXCL14,MEG3,FBLN1,SPARCL1	MicroRNA	hsa-miR-574-5p:mirSVR_lowEffct	hsa-miR-574-5p:mirSVR_nonconserved_lowEffect-0.1-0.5	MicroRNA.org	1.604e-30	1.576e-26	1.281e-28	1.252e-27	103	1743	ACACA,MAP6,ANKUB1,MEF2C,MEIS1,DGLUCY,ARID1B,MSMO1,FMN1,GORAB,MIPEP,OSBPL1A,ARID5B,AIG1,MROH7,OSBPL10,SERTM2,TP53RK,FHL2,FAM135A,TRAPPC2,PPP1R21,TPST1,NEBL,ARX,ZNF507,GPAM,CHD7,TENM3,CELF2,KDM2A,RERE,SUFU,PEA15,LINC03042,ARID4B,SPG7,MYT1,TAB2,BCR,KANK1,SYT5,KAZN,LINC00698,PLEKHA7,SLC37A1,ZNF704,GPM6B,DDR1,GPR21,NTRK2,CIMIP6,DIDO1,GRID2,SHISA9,PAM,MACF1,PRKN,RIMBP2,MTURN,CSMD1,PDE1A,HINT1,HIVEP2,ATXN7L1,SLC30A8,DIPK1B,TRMT11,TUB,WDFY2,LIPG,TNS3,FAM149A,ROCK2,GNL3L,FAM86B3P,GABBR2,SNCAIP,PLXNA4,PLD5,NRSN1,CUX1,TANC2,PRAG1,JAK2,VOPP1,PTPRC,PTPRZ1,AK5,PCDH15,IQSEC1,DLG2,DMD,RARB,MAFK,ICE2,DNAJB6,EDA,TSPAN2,KLHL31,CLIP4,ASXL2,CPSF7	Pubmed	18577523	The talin rod IBS2 alpha-helix interacts with the beta3 integrin cytoplasmic tail membrane-proximal helix by establishing charge complementary salt bridges.	Pubmed	0.01377	1	0.03963	0.4487	1	1	ITGB3
ToppCell Atlas	4f007bff8ed7592c277d8397b054e1c799157912	3'-Broncho-tracheal-Immune_Myeloid_mast-Myeloid_Mast/Baso-mast_cell-Mast_cells|3' / 5'-vs-3', Tissue groups, Lineages, Lineage subclass, Cell_type2, Cell_subtype2_L4.5	The Integrated Human Lung Cell Atlas	0.0007007	1	0.001931	0.0212	17	196	BEGAIN,AMHR2,LMO4,RHOH,ATP1A4,FXYD5,CD37,COL13A1,RENBP,CTTNBP2,FOSB,LAT,GMPR,HDC,TPSAB1,NR4A1,NR4A3	Transcription Factor Binding Site	V$GATA3_01	V$GATA3_01	TFBS	1.144e-06	0.001234	5.387e-06	4.073e-05	30	198	MEIS2,FZD1,BCL2L1,BMP4,BMP6,KLF5,CAPN1,RAB3C,PRRX1,CREB5,SCUBE3,BNC2,MASP1,ABCA12,DAB1,PI15,SLC25A13,CLVS1,TMEM196,EFEMP1,SALL1,TRPM3,FER,FOSL2,RHOBTB3,SLC8A3,AJUBA,VGF,INHBB,SLC30A1	Pubmed	27253409	Toll-like receptor 4 modulates the cochlear immune response to acoustic injury.	Pubmed	0.008367	1	0.01996	0.2346	1	1	TLR4	ToppCell Atlas	2cb8a39a12522a9643c6244d5e94cb4559868bb9	Lung_Parenchyma-Severe-Mesenchymal-Mesenchymal-Fibroblasts-3-|Severe / Location, Disease Group, Cell group, Cell class and sub_cluster (2021.03.01)	Integration of Multiple Sampling Location of COVID-19 Patients	6.029e-06	0.1182	0.0002049	0.002144	6	200	RARRES2,SERPINF1,MEG3,FBLN1,SPON1,SPARCL1	MicroRNA	hsa-miR-485-3p:mirSVR_lowEffct	hsa-miR-485-3p:mirSVR_nonconserved_lowEffect-0.1-0.5	MicroRNA.org	1.816e-30	1.784e-26	1.438e-28	1.405e-27	105	1809	SYN3,CSMD3,CLIP1,ARID1B,OSBPL1A,OLFM1,ALCAM,TP53RK,CCDC191,SDC2,GNPAT,DOCK10,EPB41L5,RNF213,CHD7,NLGN1,FAS,SLA,TENM3,TTLL11,MTFR2,NRG3,MYBL1,GABRP,EPHA6,ZBTB43,GATA3,NAP1L1,NPAS3,TMTC2,NCAM2,DCAF5,GFPT1,EFR3A,KANK1,GSE1,CNTN5,PLCB1,SGCE,BMPER,WDR72,GPM6B,KALRN,PTBP2,NTRK3,SPAG9,SIK3,SIRT5,POLR3A,NUDT3,EPCIP,DGKI,MTURN,CSMD1,UBASH3B,CDH2,CDH6,XPR1,LRAT,PDE4B,CHN2,TUB,SERPINB9,NRXN3,KCNQ5,NALCN,UTRN,IQUB,VCL,MBOAT7,WWTR1,SNCAIP,RANBP3L,CEP135,CNTNAP2,PLXNA4,ERC2,NRSN1,AHI1-DT,RELN,REEP1,CDK15,KIAA0232,TMEM135,PAQR5,TSC22D2,DCC,JAK2,POM121,ALMS1,PCDH15,DLG2,SPAG16,TNPO1,TANK,HSPBAP1,ICE2,DNAJB6,ZNF322,EDA,SEPSECS,EGF,ARHGAP12,LPP,MYO15A	Pubmed	27869829	Contribution of copy number variants to schizophrenia from a genome-wide study of 41,321 subjects.	Pubmed	0.01377	1	0.03963	0.4487	1	1	NRXN1
ToppCell Atlas	9d18381d7aaa063094a5df769a04c73350471525	3'-Broncho-tracheal-Mesenchymal-Mesenchymal_Myocytic-pericyte_cell-Pericytes|3' / 5'-vs-3', Tissue groups, Lineages, Lineage subclass, Cell_type2, Cell_subtype2_L4.5	The Integrated Human Lung Cell Atlas	0.0007007	1	0.001931	0.0212	17	196	VASN,AOC3,CHRD,HES4,MYH11,COL6A2,TESC,NDNF,RASL12,NID2,DIO3OS,AFAP1L2,PLCB1,GPR20,LINC01088,APOLD1,ADAMTSL3	Transcription Factor Binding Site	V$HP1SITEFACTOR_Q6	V$HP1SITEFACTOR_Q6	TFBS	1.181e-06	0.001273	5.534e-06	4.184e-05	29	188	BCL11A,MEIS1,PRICKLE1,ZNF827,MACROH2A1,LRRN3,SNCAIP,PRKACB,RNF144B,BNC2,CHRDL1,DLX1,RDH10,SEZ6,NCALD,MECOM,CITED2,FAP,FBN2,CYFIP2,NPAS3,STC1,GPC3,GPR27,TGFB3,MTCH2,VLDLR,ID3,FOXP2	Pubmed	36039580	ANOS1 variants in a large cohort of Chinese patients with congenital hypogonadotropic hypogonadism.	Pubmed	0.008367	1	0.01996	0.2346	1	1	ANOS1	ToppCell Atlas	b0ba486b55be18a4236bd2644f02352651f4b1fe	Brain_organoid-organoid_Tanaka_cellReport|Brain_organoid / Sample Type, Dataset, Time_group, and Cell type.	Integration of Four Brain Organoid Datasets and One Fetal Brain Dataset	6.029e-06	0.1182	0.0002049	0.002144	6	200	RARRES2,SERPINF1,CAPN6,DLK1,MGST1,SPARCL1	MicroRNA	hsa-miR-4317:mirSVR_lowEffct	hsa-miR-4317:mirSVR_nonconserved_lowEffect-0.1-0.5	MicroRNA.org	1.984e-30	1.949e-26	1.559e-28	1.523e-27	84	1182	SYN3,LINC00494,CSMD3,MEIS1,SORCS1,ZNF608,AP1G1,PRELID2,OSBPL1A,AIG1,OSBPL11,SLF1,ITSN1,DOCK10,CNKSR2,FAS,AGK,LIMCH1,LEF1-AS1,MYH10,DIS3L2,EPHA6,MYT1,TAB2,NDN,MIR9-3HG,BBS9,KSR1,NEO1,KAZN,DUSP18,DCAF4L2,GPR21,STON1,KALRN,BTAF1,GRM3,TMEM44,PAK3,MAGI1,LRAT,PDE4B,ATXN7L1,TRPC4,SLC30A8,TRMT11,COL22A1,WDFY2,NRXN3,KCNQ5,CLCN4,GNL3L,POLR2C,POU3F2,RGS6,IPCEF1,RASGEF1B,LYPD6,CDK15,SCRN1,TSC22D2,DBN1,LINC00907,ITGB3,CDKAL1,DDX10,JAK2,MAGI2,IQSEC1,KCNAB1,DIAPH3,RAD51B,RARB,ICE2,ZNF322,RFX3,EDA,SLC9C2,CLIP4,LMO2,WASF2,GCSIR,CPSF7,PLCE1	Pubmed	35322192	LMO2 expression is frequent in T-lymphoblastic leukemia and correlates with survival, regardless of T-cell stage.	Pubmed	0.01377	1	0.03963	0.4487	1	1	LMO2
ToppCell Atlas	d5d3028fcbfa251a206d17ec33b3b313968f9d79	5'-Parenchyma_lung-Endothelial-Blood_vessel_EC-vein_endothelial_cell-EC_venous_systemic-EC_venous_systemic_L.2.2.0.0|5' / 5'-vs-3', Tissue groups, Lineages, Lineage subclass, Cell_type2, Cell_subtype2_L4.5	The Integrated Human Lung Cell Atlas	0.0007007	1	0.001931	0.0212	17	196	SPARCL1,ADCY4,IFITM1,AVPR2,BST2,CDH5,ROBO4,PLVAP,LHX6,BCL6B,ENG,NDRG1,MYCT1,LRRC70,AFAP1L2,TIE1,BCAM	Transcription Factor Binding Site	M40786	KDM7A_TARGET_GENES	MSigDB	1.199e-06	0.001292	5.593e-06	4.229e-05	156	1865	NRIP1,HDX,PSMG3-AS1,TMEM200A,MEIS1,MEIS2,XPO5,CD99,SRGAP1,ALCAM,ARHGAP21,MIR3190,SH3RF1,ANXA2,ANXA4,ANXA11,CACHD1,FAS,MSRA,PHPT1,STC2,SH3RF3,INAFM2,TNFRSF10A,NDUFA7,TRIM24,BDNF,HERPUD2-AS1,BFSP1,NRP2,CDK5R1,PRICKLE1,CAPNS1,CAV1,RUNX1T1,CLDN6,KLLN,CD47,PAK1,CDH2,PCDH7,PDE3A,PFN2,NREP,TP53INP2,A2M-AS1,PKM,PLK3,PLTP,GDF15,EI24,HEATR5A,MACROH2A1,ARL15,CSF1,LACC1,PRKAR1B,RAI14,BZW1,CTNNB1,CTPS1,HTRA1,SCRT1,SLC22A23,URB2,PTGS1,GADD45A,PTHLH,NUAK1,PXMP2,WDR1,DPYSL3,ARHGAP10,RBMS1,DUSP3,VEPH1,S1PR1,ARPC4,TSPAN5,TSHZ1,TRIM13,ENO1,ZDHHC2,TMEM88,CRIM1,LINC00472,GASK1B,BAIAP2-DT,FBN2,CDCA7L,FOXO3,GALNT10,MRAS,SRSF3,PSMG3,HSPA4L,ARFGEF1,ZBED3,ZBTB1,CDC42EP3,LIMS2,FRMD4A,FAR2,CELF2,SMARCA2,SAMD4A,GAPDH,GAS1,MIR100HG,EPB41L3,LRRC4,INKA2,SULF2,GLI3,ADAMTS18,PDGFC,DSTN,LMBR1,GRB10,GRIA2,PARD3B,DICER1,ZFPM2,TGFB2,ZMAT3,THBD,THBS1,TLE1,TMEM131,POFUT1,RNF180,MAPK8IP2,TPI1,NRG1,SGMS2,PHLDA3,HNRNPD,UBTF,VCAM1,VIM,ID2,PLEKHG2,TNFRSF10B-AS1,JPH1,PANX1,FJX1,ITGAV,ITPA,SLC38A1,KDR,ID2-AS1,B3GALT6,LBR,SLCO5A1,DPF3,LTBP2	Pubmed	16397127	Reduced thromboxane biosynthesis in carriers of toll-like receptor 4 polymorphisms in vivo.	Pubmed	0.008367	1	0.01996	0.2346	1	1	TLR4	ToppCell Atlas	f777eadf571a1a6d246da87346a9cb9d511c2e81	Skin-Fibroblasts|Skin / Skin and Kidney Cells in Lupus Nephritis Patients.	Rheumatoid Arthritis and Lupus Nephritis Atlas	6.029e-06	0.1182	0.0002049	0.002144	6	200	RARRES2,SERPINF1,MEG3,FBLN1,DIO3OS,SPON1	MicroRNA	hsa-miR-613:mirSVR_lowEffct	hsa-miR-613:mirSVR_conserved_lowEffect-0.1-0.5	MicroRNA.org	2.384e-30	2.342e-26	1.858e-28	1.816e-27	105	1815	ACACA,SYN3,MAP6,CSMD3,KLHL32,SORCS1,DGLUCY,AP1G1,TRPM3,AIG1,FGF11,EIF4E3,CCDC191,FAM135A,PREX1,SHROOM3,SLF1,DOCK10,RNF213,CACHD1,SYBU,CWC22,FRMD4A,TENM3,CELF2,NDUFAF6,LIMCH1,MTFR2,PEA15,GABRP,OMA1,NOL4,ARID4B,SPG7,SDCCAG8,GPR82,ADGRB3,NCAM2,NDN,MIR9-3HG,BBS9,LSM3,KSR1,GLI3,SGCE,LINC00698,BTRC,WDR72,DUSP18,GPR21,NSF,PTBP2,NTRK2,LHFPL3,MPEG1,BTAF1,SHISA9,RIMOC1,MACF1,RIMBP2,CSMD1,PBX1,FAM168B,DIPK1B,ZNF462,SERPINB9,NRXN1,PIK3C2G,PLEKHA5,ZNF367,VCL,ZNF473,FAM86B3P,GABBR2,NOL4L,CNTNAP2,RAPGEF2,TMEM135,MTSS1,LINC01140,ANKS1B,PAQR5,LINC02774,TSC22D2,CNTLN,PRDM2,MAGI2,STOX2,PCDH15,DLG4,RARB,HSPBAP1,MAN1C1,ICE2,DYRK1A,EBF1,PTPN18,EDA,ARPC5,ZFHX4,LPP,GCSIR,ASXL2,UBL7-DT,CPSF7	Pubmed	32449101	The effects of apoptosis and apelin on lymph node metastasis in invasive breast carcinomas.	Pubmed	0.01377	1	0.03963	0.4487	1	1	APLN
ToppCell Atlas	af00c31612e4fe068e5fccae05368edba46bbd20	healthy_donor-Lymphocytic-T_cell-CD8+_Memory_T_cell|healthy_donor / Disease condition, Lineage, Cell class and subclass	PBMC Atlas of COVID-19 patients (Wilk et al.)	0.0007007	1	0.001931	0.0212	17	196	MATK,S1PR5,CD3G,CD5,CD6,COL6A2,PRKCH,PTPRC,KIF19,BTN3A3,SPN,BTN3A2,BTN3A1,TGFBR3,APOBEC3G,ITGAL,LINC00649	Transcription Factor Binding Site	V$PR_Q2	V$PR_Q2	TFBS	1.219e-06	0.001314	5.665e-06	4.283e-05	31	209	PANK1,SRGAP1,BDNF,SIAH3,OTX1,CDH6,KCNB2,RAB3C,RBM47,PRRX1,PRDX6,PPP1R10,SCUBE3,CCN2,DLX1,RAP2B,EYA2,KCNIP1,SEMA3A,CPEB4,SKIDA1,GPM6A,GPM6B,GRIN2B,GRM3,NR2F1,ZNF436,VGF,JPH1,KCNC1,LOX	Pubmed	30230545	Slug mediates myofibroblastic differentiation to promote fibrogenesis in buccal mucosa.	Pubmed	0.008367	1	0.01996	0.2346	1	1	SNAI2	ToppCell Atlas	3fa7d9ea67f9cc55478d085da53babd03dbe9bb1	Lung_Parenchyma-Control-Mesenchymal-Mesenchymal|Control / Location, Disease Group, Cell group, Cell class (2021.03.09)	Integration of Multiple Sampling Location of COVID-19 Patients	6.029e-06	0.1182	0.0002049	0.002144	6	200	RARRES2,SERPINF1,MEG3,FBLN1,SPON1,SPARCL1	MicroRNA	hsa-miR-4264:mirSVR_lowEffct	hsa-miR-4264:mirSVR_nonconserved_lowEffect-0.1-0.5	MicroRNA.org	3.008e-30	2.955e-26	2.327e-28	2.273e-27	97	1570	TMEM17,ACACA,MEIS1,WWC2,AP1G1,SRGAP1,MID1,GORAB,OSBPL1A,SLITRK6,SIPA1L2,CCDC191,FAM135A,CPEB3,RNF213,LRRC4C,MBIP,RBM20,PKNOX2,FRMD4A,CELF1,CELF2,CORIN,NDUFAF6,PALLD,OMA1,ARID4B,MYT1,BBS9,AHDC1,KSR1,CNTNAP5,KANK1,SGCE,STK39,KAZN,LINC00698,PLEKHA7,TRIM2,TMC1,LPAR4,NEDD4L,TCP10L3,LHFPL3,GRIA1,BUD13,GRID2,TLE4,RIMOC1,PAK3,RIMBP2,PBX1,CDH2,CDH6,CDK8,LRAT,NRG1,ATXN7L1,SLC30A8,HNF4G,SLC7A11,ZNF462,SINHCAF,KCNQ5,USH2A,BCL2L13,IQUB,ROCK2,RMND5A,PMPCB,COL5A3,SNCAIP,RASGEF1B,PLD5,DNAJB12,LYPD6,IMPG1,TMEM135,PAQR5,DGKB,CNTLN,PITPNC1,ITGB3,VOPP1,PTPRZ1,PCDH15,ATP13A3,SPAG16,TANGO6,TANK,RARB,KHDRBS2,SLC35C2,CUBN,RALGAPA2,FCF1,LPP	Pubmed	18068391	Trypanosoma cruzi induces changes in cardiac connexin43 expression.	Pubmed	0.01377	1	0.03963	0.4487	1	1	GJA1
ToppCell Atlas	a04f8384b734ce67ec402e64bd891a6274f04744	3'_v3-Lung|World / Manually curated celltypes from each tissue	Cross-tissue immune cell analysis reveals tissue-specific features in humans	0.0007007	1	0.001931	0.0212	17	196	ACP5,MGST1,ANPEP,APOE,TSPO,C2,CD9,CEBPB,KLF4,ADAMTSL4,NUPR1,PLBD1,GLDN,SLC15A3,SIGLEC1,IL3RA,LYZ	Transcription Factor Binding Site	V$CRX_Q4	V$CRX_Q4	TFBS	1.279e-06	0.001379	5.918e-06	4.475e-05	32	220	BCL11A,SLITRK1,MEIS1,SLC12A5,AGA,ANXA11,MSX2,NEO1,BTRC,CAMK2A,LDB2,PAX6,PAX7,PRRX1,CREB5,BNC2,ERBB4,ETV5,DLC1,CPEB4,GAP43,ADAMTSL1,SYNE1,GRIN2B,NR2F1,NR2E1,H1-2,AJUBA,ID2,WNT3A,FRMPD2,LIFR	Pubmed	9890711	Production and characterization of monoclonal antibodies to human carbonic anhydrase III.	Pubmed	0.008367	1	0.01996	0.2346	1	1	CA3	ToppCell Atlas	8cc5057b0e5ae9b72ea40d2ffbc52b79bf87ccef	Parenchyma_COVID-19-Stromal-TX-Fibroblasts-3|Parenchyma_COVID-19 / Sample group, Lineage and Cell type	COVID-19 Lung Atlas	6.029e-06	0.1182	0.0002049	0.002144	6	200	RARRES2,SERPINF1,MEG3,FBLN1,SPON1,SPARCL1	MicroRNA	hsa-miR-299-5p:mirSVR_lowEffct	hsa-miR-299-5p:mirSVR_nonconserved_lowEffect-0.1-0.5	MicroRNA.org	3.124e-30	3.068e-26	2.397e-28	2.342e-27	95	1510	FSIP1,GPALPP1,MEST,ARID1B,GTSF1L,ZCCHC7,SIPA1L2,CCDC191,FAM135A,SDC2,NSMAF,TRAPPC2,ANK3,CWC15,RNF213,GAS7,CACHD1,NLGN1,RBM20,SPTBN4,CELF1,CELF2,SLC16A1,CORIN,DAAM1,SUFU,LEF1-AS1,L3MBTL3,MYBL1,NOL4,GPR82,ADGRB3,ZC3H12B,SLC12A8,CLSTN2,NDN,BCR,TBC1D9,STIM1,NEUROD1,SIK2,TMEM131L,GPM6B,DSTN,GPR21,KALRN,PTBP2,NTRK2,DIDO1,TXNDC17,SIK3,SHISA9,PAM,MACF1,CSMD1,CDH2,MAGI1,DOK6,HIVEP2,TRMT11,PIK3C2G,CNPY1,UGT2B10,CNGA3,TNS3,COL4A6,GNL3L,WWTR1,CLDN3,SLC35F1,SNCAIP,CLYBL,PRKD1,MAPK6,LYPD6,AHI1-DT,ARHGAP24,MTSS1,LINC01140,ANKS1B,DGKB,MDGA2,DCC,ITGB8,PCDH15,DMD,RAD51B,NBPF8,MIR7-3HG,MAN1C1,KHDRBS2,DYRK1A,ZNF300,RFX4,CLIP4	Pubmed	12040043	Regulation of neurotransmitter release by synapsin III.	Pubmed	0.01377	1	0.03963	0.4487	1	1	SYN3
ToppCell Atlas	e50d03d8428dc4526e4607b6b4e99f0812a0ad31	Mild_COVID-19-T/NK-CD4+_T_2|Mild_COVID-19 / Disease group,lineage and cell class Ôºà2021.01.30Ôºâ	COVID-19 BAL Atlas	0.0007007	1	0.001931	0.0212	17	196	IFITM1,BTLA,RHOH,ATP2A3,TNFRSF25,FXYD5,CD3G,CD5,CD6,CD79B,ACAP1,LIME1,F5,FLT3LG,LAT,CXCR6,SUSD3	Transcription Factor Binding Site	TTTNNANAGCYR_UNKNOWN	TTTNNANAGCYR_UNKNOWN	TFBS	1.412e-06	0.001522	6.505e-06	4.918e-05	22	121	MEIS1,H2AC15,H2AC17,H2BC7,H2BC9,H3C4,H3C2,NAP1L5,H2BC11,DHRS3,RASAL2,PPP2R2B,PPP3CA,ARAP2,SLC12A2,GPM6B,H1-2,H1-3,H1-5,H2AC12,H2BC12,ID4	Pubmed	7540053	Changes in epidermal growth factor receptor and the levels of its ligands during menstrual cycle in human endometrium.	Pubmed	0.008367	1	0.01996	0.2346	1	1	EGF	ToppCell Atlas	cb31cfcfa8e6d6cc610c4c22e97bc009dd8a9e7c	Bronchial-10x5prime-Stromal-Fibroblastic-Fibro_alveolar|10x5prime / Cell types per location group and 10X technology with lineage, and cell group designations	A spatial multi-omics atlas of the human lung reveals a novel immune cell survival niche	6.029e-06	0.1182	0.0002049	0.002144	6	200	RARRES2,FBLN1,DIO3OS,SPON1,C11orf96,SPARCL1	MicroRNA	hsa-miR-548a-3p		MirDB	3.179e-30	3.123e-26	2.421e-28	2.365e-27	84	1190	MAP4,CSMD3,MSMO1,ZNF608,OSBPL10,EIF4E3,SLITRK6,AMFR,RAB11FIP2,PARG,GPAM,CNKSR2,MSI1,FARS2,SLC4A4,PDE7B,NLK,MYT1L,NOL4,URI1,ADGRB3,TAB2,COL25A1,PDE10A,AHDC1,GFPT1,GJA1,PLCB1,STK39,KAZN,GNAO1,CAMTA1,GNB2,PTBP2,DIDO1,PAK2,CDH10,XPR1,COMMD3-BMI1,NRG1,FAM168B,ATXN7L1,SLC7A11,TTPA,SINHCAF,ICOS,NRXN1,ROCK2,RMND5A,PMPCB,POU3F2,RANBP3L,CNTNAP2,FAM169A,C4orf51,ZC3H12C,RAPGEF2,KCMF1,TMEM135,MTSS1,DGKB,TSC22D2,DCC,PITPNC1,PRDM2,STOX2,KCNC1,ACKR3,NAV3,KCNN3,MAFB,DMD,CDCA4,TNPO1,ICE2,DUSP3,EBF1,TSPAN2,SEPSECS,ZFHX4,LPP,LRP6,CPSF7,FBXW7	Pubmed	23880009	[Association of genetic variantions of circadian clock genes and risk of breast cancer].	Pubmed	0.01377	1	0.03963	0.4487	1	1	PER2
ToppCell Atlas	ce6f7ddb8104471dc90347f427486379914d63b4	5'-Adult-SmallIntestine-Mesenchymal-Pericytes-Contractile_pericyte_(PLN+)|Adult / Celltypes from developing, pediatric, Crohn's, & adult GI tract	Cells of the human intestinal tract mapped across space and time	0.0007007	1	0.001931	0.0212	17	196	SPARCL1,AOC3,DACT3,HES4,ATP1A2,MYH11,CKMT2,ADAMTS4,SELENOM,NRIP2,RASL12,HSPB7,C11orf96,ADIRF,GPR20,KCNMB1,BCAM	Transcription Factor Binding Site	V$HEN1_01	V$HEN1_01	TFBS	1.529e-06	0.001648	7.013e-06	5.303e-05	26	160	MAP2,ANK1,SNX24,BDNF,BMP4,CALM2,PRICKLE1,CDK6,ABTB2,SYTL2,DCX,DLX5,RAP2B,AGO1,SALL1,CDC42EP3,NSG2,SEPTIN3,VSX2,SGMS2,NDST4,SCRT2,KCNMA1,KRT8,DPF3,LOXL1	Pubmed	38711223	CLDN1 knock out keratinocytes as a model to investigate multiple skin disorders.	Pubmed	0.008367	1	0.01996	0.2346	1	1	CLDN1	ToppCell Atlas	d276062545ecc428a28b12a74f06f3c6bbcff4a3	Lung_Parenchyma-Control-Mesenchymal-Mesenchymal-Mesothelial-2-|Control / Location, Disease Group, Cell group, Cell class and sub_cluster (2021.03.01)	Integration of Multiple Sampling Location of COVID-19 Patients	6.029e-06	0.1182	0.0002049	0.002144	6	200	RARRES2,SERPINF1,CXCL14,FBLN1,MGST1,SPARCL1	MicroRNA	hsa-miR-144-3p:TargetScan	hsa-miR-144-3p	TargetScan	3.253e-30	3.195e-26	2.458e-28	2.401e-27	67	748	ESRRG,MEIS1,OSBPL1A,ARID5B,ALCAM,BICC1,ANK3,CPEB3,MSI1,CELF2,LIMCH1,PDE7B,NLK,MYBL1,NOL4,MYH10,ARID4B,MYT1,GATA3,KDM6B,AHDC1,GJA1,KSR1,NEUROD1,DST,GPM6B,GRID2,BTAF1,NDFIP1,FAM222A,CDH2,CDK8,DOK6,CHN2,GSPT2,PIM1,ROCK2,FAT3,GABBR2,PLEKHG3,CEP135,PLD5,MAPK6,RAPGEF2,NDRG4,KIAA0232,KCMF1,IRS1,DNAJC6,ITGB8,JAK2,MAGI2,KCNJ6,NAV3,KCNN3,DMD,NR1D2,RARB,RASGRF1,MAFK,KHDRBS2,DYRK1A,EBF1,FIGN,RFX3,EDA,FBXW7	Pubmed	23666966	Tumor suppressor role of the CL2/DRO1/CCDC80 gene in thyroid carcinogenesis.	Pubmed	0.01377	1	0.03963	0.4487	1	1	CCDC80
ToppCell Atlas	e3c89c5bd674289738d5590ebfd30c605f5156a5	(5)_Fibroblast-K_(Pericytes)|World / Lung cell shreds - cell class (v4) and cell subclass (v4)	Tissue Stability Cell Atlas - Lung Cells	0.0007007	1	0.001931	0.0212	17	196	MFAP4,SPARCL1,AOC3,ATP1A2,MYH11,CKMT2,COL6A2,SELENOM,PRELP,RASL12,HSPB7,GEM,STXBP2,C11orf96,ADIRF,GPR20,KCNMB1	Transcription Factor Binding Site	V$ATF3_Q6	V$ATF3_Q6	TFBS	1.752e-06	0.001888	8.001e-06	6.049e-05	30	202	MAP1B,HS6ST2,ADCY8,ATF3,CLDN6,PAK3,MAP3K13,CDKN1A,PFAS,WNT4,BABAM2,CRH,CREB5,PDP1,PHACTR3,DUSP3,TRIB1,TNFRSF19,DNAI1,C11orf87,GDNF,DNAJC1,GPM6B,NR2E1,NDST4,FLRT3,ZNF367,IL11,INSM1,SCG2	Pubmed	35393949	KLF5 protects the intestinal epithelium against Th17 immune response in a murine colitis model.	Pubmed	0.008367	1	0.01996	0.2346	1	1	KLF5	ToppCell Atlas	b441b3771fb7d9ee7b7a104afc35e466aace2da2	cellseq-Mesenchymal-Myocytic-Myocytic_2-SCMF|cellseq / Celltype signatures by Technology, Lineage, Lineage_subclass, Celltype_group, Cell_type2	Human Cell Ref v1.1	6.029e-06	0.1182	0.0002049	0.002144	6	200	RARRES2,MEG3,DIO3OS,GLI1,SPON1,SPARCL1	MicroRNA	hsa-miR-200b-3p:TargetScan	hsa-miR-200b-3p	TargetScan	3.562e-30	3.499e-26	2.621e-28	2.56e-27	72	872	ESRRG,CSMD3,CLIP1,PHF21A,ARID5B,OSBPL11,EIF4E3,SDC2,BICC1,AGAP1,AMFR,ANK3,ITSN1,RAB11FIP2,AMBRA1,CACHD1,PLEKHA6,ERI1,RBM20,FRMD4A,CELF1,CELF2,PDE7B,FAM219A,ARID4B,MYT1,GBX2,NDN,DCAF5,PARD6B,KSR1,NEO1,KANK1,GSE1,NFIC,GLI3,FOXK1,NEDD4L,HCN1,GRID2,FBXL16,NUDT3,PAK3,PAM,HCCS,CDH6,PCDH8,COMMD3-BMI1,NRG1,DLGAP2,FAM168B,PFN2,CHN2,SCOC,PLXNA2,ROCK2,DDIT4,PMPCB,FAT3,GABBR2,PPP2R2C,PLXNA4,RAPGEF2,RELN,REEP1,KCMF1,PAQR5,IRS1,DMD,FIGN,RLF,FBXW7	Pubmed	34767486	Protein tyrosine phosphatase receptor-Œ∂1 deletion triggers defective heart morphogenesis in mice and zebrafish.	Pubmed	0.01377	1	0.03963	0.4487	1	1	PTPRZ1
ToppCell Atlas	1bfc3c85ce9501f52a912e53cbded7de74572b9d	kidney_cells-Adult_normal_reference-Epithelial-Distal_tubule_epithelial_cell-kidney_loop_of_Henle_thick_ascending_limb_epithelial_cell|Adult_normal_reference / Celltypes from Cells and Nuclei per compartment and clinical group	Integrated Single-nucleus and Single-cell RNA-seq of the Adult Human Kidney	0.0007007	1	0.001931	0.0212	17	196	CLDN10,CLCNKA,CLCNKB,IRX1,IRX2,LGR4,SCNN1A,CXCL12,SLC15A2,ACSS1,LINC02381,PLCB1,TFAP2B,PADI2,MGLL,PROM2,LMO7	Transcription Factor Binding Site	V$TFIIA_Q6	V$TFIIA_Q6	TFBS	1.839e-06	0.001982	8.365e-06	6.324e-05	31	213	ACTG2,MEIS1,MEIS2,BMAL1,PHPT1,UNC5C,SP8,NFIB,OTX1,PAX6,NRXN1,SNCAIP,CHRDL1,DSCAM,P3H2,TRIB1,GPC4,SFRP1,SOX3,GPC3,CNTN2,NR2F1,MIR22HG,ID3,ZIC2,ITGA3,PMEPA1,KCNJ10,FOXP2,PELI2,DPF3	Pubmed	28971726	Proteomics profiling identifies induction of caveolin-1 in chronic lymphocytic leukemia cells by bone marrow stromal cells.	Pubmed	0.008367	1	0.01996	0.2346	1	1	CAV1	ToppCell Atlas	ce8a3a8367bafdfabc7c2f96b003aa99526a54e4	Brain_organoid-organoid_Tanaka_cellReport-5w-Mesenchymal-BMP_responsible_cell|5w / Sample Type, Dataset, Time_group, and Cell type.	Integration of Four Brain Organoid Datasets and One Fetal Brain Dataset	6.029e-06	0.1182	0.0002049	0.002144	6	200	SERPINF1,CAPN6,BTBD17,DLK1,FBLN1,HDC	MicroRNA	hsa-miR-200c-3p:TargetScan	hsa-miR-200c-3p	TargetScan	3.562e-30	3.499e-26	2.621e-28	2.56e-27	72	872	ESRRG,CSMD3,CLIP1,PHF21A,ARID5B,OSBPL11,EIF4E3,SDC2,BICC1,AGAP1,AMFR,ANK3,ITSN1,RAB11FIP2,AMBRA1,CACHD1,PLEKHA6,ERI1,RBM20,FRMD4A,CELF1,CELF2,PDE7B,FAM219A,ARID4B,MYT1,GBX2,NDN,DCAF5,PARD6B,KSR1,NEO1,KANK1,GSE1,NFIC,GLI3,FOXK1,NEDD4L,HCN1,GRID2,FBXL16,NUDT3,PAK3,PAM,HCCS,CDH6,PCDH8,COMMD3-BMI1,NRG1,DLGAP2,FAM168B,PFN2,CHN2,SCOC,PLXNA2,ROCK2,DDIT4,PMPCB,FAT3,GABBR2,PPP2R2C,PLXNA4,RAPGEF2,RELN,REEP1,KCMF1,PAQR5,IRS1,DMD,FIGN,RLF,FBXW7	Pubmed	22326439	Increased S100B+ NK cell counts in acutely ill schizophrenia patients are correlated with the free cortisol index, but not with S100B serum levels.	Pubmed	0.01377	1	0.03963	0.4487	1	1	S100B
ToppCell Atlas	9faad17aa0b6af5a8ec2dadf7d70b9209d658072	Mild_COVID-19-Myeloid-MoAM3|Mild_COVID-19 / Disease group,lineage and cell class Ôºà2021.01.30Ôºâ	COVID-19 BAL Atlas	0.0007007	1	0.001931	0.0212	17	196	ACP5,ANPEP,CEBPB,FSCN2,FAM20A,ENG,OLIG2,SGK1,SIGLEC1,STXBP2,SLC37A2,H1-0,CLEC5A,IL3RA,KCNMB1,LAIR1,LYZ	Transcription Factor Binding Site	V$EVI1_05	V$EVI1_05	TFBS	1.868e-06	0.002013	8.46e-06	6.396e-05	24	142	MEIS2,SORCS1,MID1,MSX2,NCAM2,LGI1,CREB5,SCUBE3,RFX4,PI15,NTN4,RTN1,SOX11,SALL3,GNAO1,DNAJC1,HNF1B,LPAR4,GRM3,ZFPM2,KCNJ13,FOXP2,LMO2,HECTD2	Pubmed	123543	Genetic control of responses to bacterial lipopolysaccharides in mice. II. A gene that influences a membrane component involved in the activation of bone marrow-derived lymphocytes by lipipolysaccharides.	Pubmed	0.008367	1	0.01996	0.2346	1	1	TLR4	ToppCell Atlas	332905a686356cd1e024d40679be98e9d8b1b5e8	Brain_organoid-organoid_Tanaka_cellReport-10w-Neuronal-Neuron|10w / Sample Type, Dataset, Time_group, and Cell type.	Integration of Four Brain Organoid Datasets and One Fetal Brain Dataset	6.029e-06	0.1182	0.0002049	0.002144	6	200	MICAL1,CDHR1,DMBX1,LMO1,ECEL1,MPPED1	MicroRNA	hsa-miR-429:TargetScan	hsa-miR-429	TargetScan	3.562e-30	3.499e-26	2.621e-28	2.56e-27	72	872	ESRRG,CSMD3,CLIP1,PHF21A,ARID5B,OSBPL11,EIF4E3,SDC2,BICC1,AGAP1,AMFR,ANK3,ITSN1,RAB11FIP2,AMBRA1,CACHD1,PLEKHA6,ERI1,RBM20,FRMD4A,CELF1,CELF2,PDE7B,FAM219A,ARID4B,MYT1,GBX2,NDN,DCAF5,PARD6B,KSR1,NEO1,KANK1,GSE1,NFIC,GLI3,FOXK1,NEDD4L,HCN1,GRID2,FBXL16,NUDT3,PAK3,PAM,HCCS,CDH6,PCDH8,COMMD3-BMI1,NRG1,DLGAP2,FAM168B,PFN2,CHN2,SCOC,PLXNA2,ROCK2,DDIT4,PMPCB,FAT3,GABBR2,PPP2R2C,PLXNA4,RAPGEF2,RELN,REEP1,KCMF1,PAQR5,IRS1,DMD,FIGN,RLF,FBXW7	Pubmed	26483320	Combined behavioral studies and in vivo imaging of inflammatory response and expression of mGlu5 receptors in schnurri-2 knockout mice.	Pubmed	0.01377	1	0.03963	0.4487	1	1	HIVEP2
ToppCell Atlas	23e22dfb9f9aec17b83574295f889e75f46ded50	3'-Adult-LargeIntestine-Hematopoietic-Myeloid|Adult / Celltypes from developing, pediatric, Crohn's, & adult GI tract	Cells of the human intestinal tract mapped across space and time	0.0007007	1	0.001931	0.0212	17	196	AMHR2,KYNU,CD37,CD74,PTPRC,SIGLEC1,HAVCR2,NCKAP1L,TPSAB1,HLA-DMB,HLA-DQB1,HLA-DRA,HMOX1,ITGB2,LAIR1,LGALS1,LYZ	Transcription Factor Binding Site	V$GATA1_03	V$GATA1_03	TFBS	1.944e-06	0.002096	8.768e-06	6.629e-05	30	203	MEIS2,ADM,MID1,NRP2,BTRC,CALM2,CAPN1,PAPPA,PCDH7,PCDH9,RASAL2,EGLN1,CREB5,SCUBE3,RNF144B,BNC2,SYTL2,GREM1,ZDHHC2,ETV1,MECOM,ADAMTSL1,GRIN2B,ZFPM2,SERTAD4,POFUT1,HES1,FLRT3,JPH1,PRDM8	Pubmed	25357107	Methylated TIMP-3 DNA in body fluids is an independent prognostic factor for gastric cancer.	Pubmed	0.008367	1	0.01996	0.2346	1	1	TIMP3	ToppCell Atlas	dec9ce1bc2571197003596f32e5f742ede72aa79	Fibroblast|World / shred by cell class for parenchyma	Respiratory Tissues from Nasal Brushing to Parenchyma	6.029e-06	0.1182	0.0002049	0.002144	6	200	RARRES2,SERPINF1,MEG3,FBLN1,SPON1,SPARCL1	MicroRNA	hsa-miR-493-5p		MirDB	3.575e-30	3.512e-26	2.621e-28	2.56e-27	74	923	ESRRG,GOLM1,CLIP1,MEF2C,ARID1B,SRGAP1,ALCAM,FAM135A,PREX1,SDC2,RAB11FIP2,GPAM,IWS1,FRMD4A,TNFSF11,CELF2,MCUR1,LIMCH1,SUFU,PDE7B,NLK,MYT1L,ARID4B,NPAS3,TAB2,ZC3H12B,KDM6B,AHDC1,NEO1,PLCB1,WWC1,ZNF704,GPM6B,THSD7A,NEDD4L,KALRN,CAPZA2,GRID2,BTAF1,RHOQ,DGKI,LNPK,CDH2,CDH10,FRMD3,HIVEP2,SLC30A8,RFTN2,NR4A1,NRXN3,PLEKHA5,LRRN3,PPP2R2C,FAM169A,ERC2,RAPGEF2,CUX1,TANC2,TMEM170B,REEP1,MTSS1,SCRN1,ZNF385B,TSC22D2,COQ8A,SDHAF3,AK5,KCNJ6,DLG2,DMD,RFX3,SSPN,ARHGAP12,LHFPL6	Pubmed	30885273	Inhibition of DYRK1A proteolysis modifies its kinase specificity and rescues Alzheimer phenotype in APP/PS1 mice.	Pubmed	0.01377	1	0.03963	0.4487	1	1	DYRK1A
ToppCell Atlas	ad193b231ff2f7c72590fab79919c179d5d2f327	10x5'v1-week_17-19-Myeloid_neutrophil-granulo-neutrophil|week_17-19 / cell types per 3 fetal stages;per 3',per 5'	Blood and immune development in human fetal bone marrow	0.0007007	1	0.001931	0.0212	17	196	ANPEP,TSPO,FMNL1,MGAM,LTB4R,G0S2,APOBEC3A_B,PLBD1,SLC15A3,F5,FCAR,NDRG1,STXBP2,MMP25,TNFRSF1B,PADI2,CLEC5A	Transcription Factor Binding Site	CAGNWMCNNNGAC_UNKNOWN	CAGNWMCNNNGAC_UNKNOWN	TFBS	2.081e-06	0.002243	9.348e-06	7.067e-05	16	71	SLC12A5,BDNF,CDK5R1,NPPB,SYT6,CHGA,CHRNB2,PAQR4,CRH,MAPK11,PTPRN,TNFRSF19,PHYHIPL,DNER,SLC17A6,L1CAM	Pubmed	19103597	Caveolin-1 expression is required for the development of pulmonary emphysema through activation of the ATM-p53-p21 pathway.	Pubmed	0.008367	1	0.01996	0.2346	1	1	CAV1	ToppCell Atlas	7c66953ff6d8f16f4decd23c85232990d2d8c6c4	Fetal_brain-organoid_Tanaka_cellReport-GW19-Macroglial-Astrocyte|GW19 / Sample Type, Dataset, Time_group, and Cell type.	Integration of Four Brain Organoid Datasets and One Fetal Brain Dataset	6.029e-06	0.1182	0.0002049	0.002144	6	200	BTBD17,CXCL14,PLEKHB1,ARC,SPARCL1,OLIG1	MicroRNA	hsa-miR-200a:mirSVR_highEffct	hsa-miR-200a:mirSVR_conserved_highEffect-0.5	MicroRNA.org	3.95e-30	3.88e-26	2.874e-28	2.808e-27	96	1545	TMEM17,SYN3,GOLM1,CSMD3,CLIP1,GPALPP1,TRPM3,ARID5B,OSBPL11,OLFM1,SIPA1L2,SDC2,SLC9A6,TRAPPC2,PPP1R21,ITSN1,DOCK10,CCDC80,CHD7,RBM20,FRMD4A,TNFSF11,SLC10A2,CELF1,TENM3,SLC16A1,CORIN,LIMCH1,PEA15,MYBL1,MYT1L,MYH10,GATA3,NPAS3,TAB2,ATP10B,KANK1,SUPT6H,CNTN5,SIK2,PLCB1,PHLPP1,THSD7A,KALRN,PTBP2,HCN1,ATE1,NDFIP1,SHISA9,RHOQ,EPCIP,MACF1,PCDH8,PCDH9,CDH10,XPR1,ATXN7L1,RFTN2,CHN2,WDFY2,SERPINB9,GSPT2,KCNQ5,RBM47,USH2A,COL4A6,ZNF473,EI24,PLXNA4,ERC2,PRKD1,MAPK6,NRSN1,RAPGEF2,ARHGEF26,TMEM135,LINC01140,ANKS1B,CNTLN,CDKAL1,DDX10,KCNJ6,MIR99AHG,RAD51B,NBPF8,RARB,MAN1C1,ICE2,DUSP3,KHDRBS2,DYRK1A,LAMA4,RFC2,ARPC5,LPP,LHFPL6	Pubmed	35910841	Impacts of Circadian Gene Period2 Knockout on Intestinal Metabolism and Hepatic Antioxidant and Inflammation State in Mice.	Pubmed	0.01377	1	0.03963	0.4487	1	1	PER2
ToppCell Atlas	6d8430ea37bb5ade25ae6b2b1a05158e72705e66	medial-Hematologic-Natural_Killer_T|medial / Location, Lineage, Cell class (ontology) and Donor from 10X sequencing (macrophage renamed)	Human Lung Cell Atlas (HLCA)	0.0007007	1	0.001931	0.0212	17	196	MATK,IFITM1,S1PR5,CD3G,CD5,CD6,TNFRSF13C,ACAP1,LINC02899,RASSF5,LIME1,PTPRC,RASGRP2,LAT,PBX4,APOBEC3G,ITGB2	Transcription Factor Binding Site	V$MYOD_Q6_01	V$MYOD_Q6_01	TFBS	2.265e-06	0.002442	1.013e-05	7.66e-05	29	194	NCKAP5,FBXO32,MYCL,BDNF,CDK5R2,CAMK2A,CLDN6,CD47,CDH2,CFL1,PACSIN3,PPP2R2B,DSCAM,AGO1,LEF1,RCAN2,SEZ6,ZIC4,ITGA11,CLSTN2,TFAP2C,ALG10,POFUT1,MIR22HG,UBTF,VGF,KCNJ2,SCG2,KRT8	Pubmed	2454868	Identification of the gene coding for the Endo B murine cytokeratin and its methylated, stable inactive state in mouse nonepithelial cells.	Pubmed	0.008367	1	0.01996	0.2346	1	1	KRT18	ToppCell Atlas	07641f476cb1a131c2a50258b88cc13bb38c8379	Lung_Parenchyma-Control-Mesenchymal-Mesenchymal-Fibroblasts-3|Control / Location, Disease Group, Cell group, Cell class (2021.03.09)	Integration of Multiple Sampling Location of COVID-19 Patients	6.029e-06	0.1182	0.0002049	0.002144	6	200	RARRES2,SERPINF1,FBLN1,SPON1,ECEL1,SPARCL1	MicroRNA	hsa-miR-3164:mirSVR_lowEffct	hsa-miR-3164:mirSVR_nonconserved_lowEffect-0.1-0.5	MicroRNA.org	5.22e-30	5.128e-26	3.771e-28	3.684e-27	98	1612	ESRRG,CLIP1,GPALPP1,ARID1B,FMN1,MID1,OSBPL10,ALCAM,ZCCHC7,SIPA1L2,FAM135A,PREX1,KLHDC8B,SLC9A6,AGAP1,ITSN1,ZNF507,EPB41L5,CCDC80,CHD7,FAS,MB21D2,TENM3,SLN,AGK,CORIN,LIMCH1,CAPN9,URI1,EPHA6,MYT1,KIF1B,ADGRB3,GBX2,ATP10B,CLSTN2,NDN,MIR9-3HG,BBS9,KANK1,NEUROD1,ADAMDEC1,LINC00698,WDR72,ZNF704,STON1,KALRN,NSF,TCP10L3,CAPZA2,SIK3,GRM3,SHISA9,PAM,MTURN,UBASH3B,PBX1,NRG1,PDE1A,HIVEP2,ATXN7L1,TRMT11,PIK3C2G,UTRN,TNS3,NOX4,PPP2R2C,IPCEF1,CNTNAP2,ZC3H12C,MAPK6,LYPD6,KIAA0232,KCMF1,PAQR5,IRS1,TSC22D2,ITGB3,ITGB8,CDKAL1,MAGI2,TRANK1,ALMS1,AK5,CFAP221,IQSEC1,DMD,DPYSL2,PTPN18,TSPAN2,ANKRD46,VANGL2,SSPN,LINC00488,EGF,LPP,PNMA8A,SLC14A2	Pubmed	10762626	Identification of the full-length KIAA0591 gene encoding a novel kinesin-related protein which is mapped to the neuroblastoma suppressor gene locus at 1p36.2.	Pubmed	0.01377	1	0.03963	0.4487	1	1	KIF1B
ToppCell Atlas	bc4628d959d76c16981ac3b943f7c3fbbba49391	PBMC_fresh-frozen-Mild-Moderate_convalescent_d36-51-Lymphocytic-Lymphocytic_T-CD8-positive,_alpha-beta_T_cell-T_CD8_c06-TNF|Mild-Moderate_convalescent_d36-51 / Compartment, severity and other cell annotations on 10x 3' data (130k)	Large Scale COVID-19 Single Cell Data (Ren et al.)	0.0007007	1	0.001931	0.0212	17	196	ABHD17A,MATK,IFITM1,S1PR5,CD3G,COL6A2,PRKCH,PRR5,CD226,GARIN1A,TGFBR3,RASSF1,APOBEC3G,MIB2,ITGAL,ITGB2,LGALS1	Transcription Factor Binding Site	V$CEBP_Q2	V$CEBP_Q2	TFBS	2.357e-06	0.00254	1.05e-05	7.936e-05	28	184	USP9X,BDNF,NRP2,NEO1,SIAH3,PAX6,OSMR,PFN2,RASAL2,RRM2B,PTX3,ELAVL2,CYTOR,CHST15,FST,ITGA11,SFRP2,SLC1A2,SLIT3,SMARCA2,STC1,RHOBTB2,NR2F2,MIR22HG,ID3,CELF4,LRRTM3,KCNJ13	Pubmed	29309402	A C-terminal nonsense mutation links PTPRQ with autosomal-dominant hearing loss, DFNA73.	Pubmed	0.008367	1	0.01996	0.2346	1	1	PTPRQ	ToppCell Atlas	343fa6ba1f52d816d2e41466f674ff8360aecd81	Parenchyma_Control_(B.)-Stromal-TX-Fibroblasts-3|Parenchyma_Control_(B.) / Sample group, Lineage and Cell type	COVID-19 Lung Atlas	6.029e-06	0.1182	0.0002049	0.002144	6	200	RARRES2,SERPINF1,FBLN1,SPON1,ECEL1,SPARCL1	MicroRNA	hsa-miR-16-5p		MirDB	5.3e-30	5.206e-26	3.8e-28	3.712e-27	80	1088	EPHB2,CAAP1,UBE4B,ANKUB1,ESRRG,SEMA3A,SLITRK6,SIPA1L2,FAM135A,KLHDC8B,SLC9A6,NEBL,COBLL1,RAB11FIP2,CPEB3,RBM20,SLC4A4,MYBL1,MYT1L,GABRP,KIF1B,ZBTB43,NPAS3,TBC1D9,PARD6B,KANK1,APLN,BTRC,FOXK1,WWC1,ZNF704,NTRK2,CAPZA2,TXNDC17,BTAF1,PAM,CSMD1,PCDH9,CDK8,ATXN7L1,SLC30A8,SINHCAF,KCNQ5,CLCN4,SEMA5B,SCOC,PLEKHA5,PLXNA2,ZNF367,VCL,ROCK2,FAT3,LRRN3,NOL4L,RASGEF1B,PLXNA4,ERC2,MAPK8,CUX1,RELN,TMEM135,IRS1,TSC22D2,STOX2,TRANK1,KCNAB1,ATP13A3,CDCA4,AKT3,RARB,MAFK,RFX3,EDA,ANKRD46,ZFHX4,P3H2,ARHGAP12,LRP6,CPSF7,FBXW7	Pubmed	18817780	Decreased intercellular coupling improves the function of cardiac pacemakers derived from mouse embryonic stem cells.	Pubmed	0.01377	1	0.03963	0.4487	1	1	GJA1
ToppCell Atlas	71ec157163278ad259c190051926bf41e4ecef46	(7)_MNP-(7)_Macrophage|(7)_MNP / Spleen cell shreds - cell class (v1) and cell subclass (v1)	Tissue Stability Cell Atlas - Spleen Cells	0.0007007	1	0.001931	0.0212	17	196	APOE,C2,CD3G,TNFRSF13C,CD72,CD74,CD79B,CARD14,POU2AF1,RAB3IL1,HSD17B14,CXCL12,SELENOP,AURKC,SLC7A8,HMOX1,PIK3IP1	Transcription Factor Binding Site	V$NKX25_02	V$NKX25_02	TFBS	2.389e-06	0.002575	1.06e-05	8.011e-05	30	205	LRP1B,MEIS2,SLC4A4,NAP1L5,NEO1,NTRK2,PCDH9,FOXN3,NRXN1,SEMA5B,PRRX1,EGLN1,DAB1,DCX,DLX1,DLX5,ELAVL2,SEZ6,CITED2,GPC4,MAB21L2,KCNH5,GJA1,SEZ6L,FLRT2,VLDLR,INHBA,FOXP2,PPP1R14C,DPF3	Pubmed	36499730	The CCN2 Polymorphism rs12526196 Is a Risk Factor for Ascending Thoracic Aortic Aneurysm.	Pubmed	0.008367	1	0.01996	0.2346	1	1	CCN2	ToppCell Atlas	1e75d1302c22e1b1666c19c0c9259d5cc8be16d5	Lung_Parenchyma-Control-Mesenchymal|Control / Location, Disease Group, Cell group, Cell class (2021.03.09)	Integration of Multiple Sampling Location of COVID-19 Patients	6.029e-06	0.1182	0.0002049	0.002144	6	200	RARRES2,SERPINF1,MEG3,FBLN1,SPON1,SPARCL1	MicroRNA	hsa-miR-302e:mirSVR_lowEffct	hsa-miR-302e:mirSVR_conserved_lowEffect-0.1-0.5	MicroRNA.org	5.865e-30	5.761e-26	4.175e-28	4.078e-27	104	1803	CAAP1,TMEM17,MAP4,PTGR2,CSMD3,MEF2C,MEIS1,ARID1B,AIG1,LRRC7,ZCCHC7,TP53RK,KLHDC8B,BICC1,NSMAF,TRAPPC2,PPP1R21,SEMA4B,SLF1,ERI1,FRMD4A,CELF2,COMMD9,TTLL11,CORIN,CENPBD2P,NDUFAF6,KDM2A,SUFU,PDE7B,PALLD,MYBL1,NOL4,URI1,ARID4B,MYT1,NPAS3,NDN,COL25A1,BCR,EFR3A,DST,SUPT6H,AP1M1,KAZN,LINC00698,DUSP18,TRIM2,PTBP2,GRID2,SIRT5,CLDN1,SHISA9,TLE4,HAAO,RIMBP2,CDH6,FRMD3,LRAT,NRG1,DLGAP2,HIVEP2,FAM168B,ATXN7L1,HNF4G,WDFY2,ZNF462,DMRT3,NALCN,JOSD2,UGT2B10,ROCK2,SUMF2,GNL3L,PMPCB,STRIP1,NOL4L,RGS6,CNTNAP2,FAM169A,PRKD1,ZC3H12C,PRKCZ,MAPK6,TMEM135,MDGA2,TSC22D2,ITGB8,ALMS1,PCDH15,IQSEC1,DNM1,TNPO1,DPYSL2,RARB,RASGRF1,ICE2,DNAJB6,CUBN,EDA,UST,MSTO1,KLHL31,INTS4	Pubmed	26558769	GIRK Channels Mediate the Nonphotic Effects of Exogenous Melatonin.	Pubmed	0.01377	1	0.03963	0.4487	1	1	KCNJ6
ToppCell Atlas	9bb87d20c25df0dc8e48bcb32b57f81a3dc1c0cd	10x_3'_v2v3-Non-neoplastic-Lymphoid-CD4/CD8-CD8_NK_sig-Z|10x_3'_v2v3 / Platform, Oncotype, Lineage, Cell_class, celltype (level4), mutation group	Harmonized single-cell landscape, intercellular crosstalk and tumor architecture of glioblastoma	0.0007007	1	0.001931	0.0212	17	196	ABHD17A,MATK,MMP23B,IFITM1,S1PR5,PRKCH,LOC100130872,ACAP1,PTPRC,NMUR1,LAT,SPN,TGFBR3,APOBEC3G,PRSS57,TMIGD2,ITGAL	Transcription Factor Binding Site	M40845	ZNF224_TARGET_GENES	MSigDB	2.477e-06	0.00267	1.094e-05	8.275e-05	97	1048	MAT2A,ADCY1,FZD8,AGA,SRGAP1,AFF1,AK4,TRMT9B,RBM20,MTTP,BMP4,NME1,NPPB,CALCR,PRICKLE1,PTBP2,IGSF11,CBR1,PGD,PIK3R2,PKM,PLCL1,PLD1,AKAP7,OLFML2B,CNRIP1,CROT,RGS6,SETBP1,IPO13,BOC,SLC22A23,SPATA18,TATDN2,PGPEP1,GADD45A,ELOVL2,MANEAL,DHFR,DLX1,DLX6,FAM184A,DPYSL3,RCAN1,DUSP6,RFX2,RAD50,HPS6,LRATD2,PSME3,LEF1,ABCA11P,F3,RTN1,SALL1,FDXR,PEAR1,ITGA11,ITPRIPL2,HSDL2,RHOBTB3,NSG1,SAMD4A,ERAP1,UTP14A,DNER,SLFN5,RNF217,LRRC4,SESN1,NACAD,INKA2,DNAJC1,ASCC3,RSPO3,TP53TG1,TPI1,RUNDC3B,GDF6,ACOT7,FAM174B,TUBB2A,UBTF,UCHL3,UROS,VRK2,TRNP1,ISG20,ITGA3,CADM2,KCNJ2,DYNC2I2,ADGRG6,NHSL1,LMO2,LOX,IFFO2	Pubmed	17452979	An osteopontin fragment is essential for tumor cell invasion in hepatocellular carcinoma.	Pubmed	0.008367	1	0.01996	0.2346	1	1	SPP1	ToppCell Atlas	5c6520dc4c4693827f6680651785680b5883afb8	3'-Parenchyma_lung-Mesenchymal-Fibroblastic-fibroblastic_type_1-Adventitial_fibroblasts-Adventitial_fibroblasts_L.2.1.0.0|3' / 5'-vs-3', Tissue groups, Lineages, Lineage subclass, Cell_type2, Cell_subtype2_L4.5	The Integrated Human Lung Cell Atlas	6.029e-06	0.1182	0.0002049	0.002144	6	200	RARRES2,SERPINF1,MEG3,FBLN1,SPON1,SPARCL1	MicroRNA	hsa-miR-15a-5p		MirDB	5.996e-30	5.89e-26	4.237e-28	4.14e-27	80	1090	EPHB2,CAAP1,UBE4B,ANKUB1,ESRRG,SEMA3A,SLITRK6,SIPA1L2,FAM135A,KLHDC8B,SLC9A6,NEBL,COBLL1,RAB11FIP2,CPEB3,RBM20,SLC4A4,MYBL1,MYT1L,GABRP,KIF1B,ZBTB43,NPAS3,TBC1D9,PARD6B,KANK1,APLN,BTRC,FOXK1,WWC1,ZNF704,NTRK2,CAPZA2,TXNDC17,BTAF1,PAM,CSMD1,PCDH9,CDK8,ATXN7L1,SLC30A8,SINHCAF,KCNQ5,CLCN4,SEMA5B,SCOC,PLEKHA5,PLXNA2,ZNF367,VCL,ROCK2,FAT3,LRRN3,NOL4L,RASGEF1B,PLXNA4,ERC2,MAPK8,CUX1,RELN,TMEM135,IRS1,TSC22D2,STOX2,TRANK1,POM121,KCNAB1,ATP13A3,CDCA4,AKT3,RARB,RFX3,EDA,ANKRD46,ZFHX4,P3H2,ARHGAP12,LRP6,CPSF7,FBXW7	Pubmed	24186867	Developmental programming by maternal insulin resistance: hyperinsulinemia, glucose intolerance, and dysregulated lipid metabolism in male offspring of insulin-resistant mice.	Pubmed	0.01377	1	0.03963	0.4487	1	1	IRS1
ToppCell Atlas	6625b34bdb5521033eea47d147d70a47da8592c3	5'-Parenchyma_lung-Immune_Myeloid-Myeloid_macrophage-alveolar_macrophage-Alveolar_macrophages-Alveolar_macrophages_L.1.0.6.0|5' / 5'-vs-3', Tissue groups, Lineages, Lineage subclass, Cell_type2, Cell_subtype2_L4.5	The Integrated Human Lung Cell Atlas	0.0007007	1	0.001931	0.0212	17	196	ACP5,APOE,TSPO,CD37,CD74,ADAMTSL4,GLDN,SPN,MTMR11,HLA-DMB,HLA-DQB1,HLA-DRA,IL3RA,AMZ1,LAIR1,LGALS9,LYZ	Transcription Factor Binding Site	GTGACGY_V$E4F1_Q6	GTGACGY_V$E4F1_Q6	TFBS	2.546e-06	0.002745	1.12e-05	8.471e-05	55	496	BCL11A,H4C8,TAGLN2,BHLHE40,CALM2,NTRK2,CLDN6,SYNGR3,PAK3,MAP3K13,PCDH7,CDKN1A,PCSK2,PFAS,TP53INP2,COL4A6,CRH,HAPLN1,PPP1R10,PDP1,PHACTR3,PRKACB,LCMT2,RNF141,WDR1,HS3ST3A1,RCAN1,NTN4,PSME3,TRIB1,DACT1,SALL1,DNAJA4,RASD1,PLK2,SKIDA1,C11orf87,GDNF,NRK,GNG4,PPP1R11,GRM3,TGFB2,MIR22HG,HK2,ZNF367,ID1,XPNPEP1,BCL11B,TSPYL5,LRRTM1,KCNA2,SCG2,DPF3,MAF	Pubmed	22539871	Long-term survival and differentiation of retinal neurons derived from human embryonic stem cell lines in un-immunosuppressed mouse retina.	Pubmed	0.008367	1	0.01996	0.2346	1	1	PROX1	ToppCell Atlas	ee3d06865a6300e1279edf6664320b71647f5efb	normal_Lung-Fibroblasts-COL14A1+_matrix_FBs|normal_Lung / Location, Cell class and cell subclass	Human Metastatic Lung Adenocarcinoma (Nayoung Kim et al)	6.029e-06	0.1182	0.0002049	0.002144	6	200	RARRES2,SERPINF1,CXCL14,MEG3,FBLN1,SPARCL1	MicroRNA	hsa-miR-130b:mirSVR_lowEffct	hsa-miR-130b:mirSVR_conserved_lowEffect-0.1-0.5	MicroRNA.org	6.598e-30	6.481e-26	4.629e-28	4.523e-27	102	1742	UBE4B,ASIC1,DTNBP1,MEIS1,SEMA3A,ARID1B,AP1G1,SRGAP1,OSBPL11,OLFM1,LRRC7,EIF4E3,TP53RK,SLC9A6,PPP1R21,SEMA4B,ITSN1,CPEB3,DOCK10,EPB41L5,AMBRA1,FRMD4A,TNFSF11,CELF2,CENPBD2P,NDUFAF6,RERE,SLC4A4,L3MBTL3,PEA15,GABRA3,SDCCAG8,ZBTB43,BCR,AHDC1,KSR1,GPC3,DTX4,SGCE,STK39,KAZN,BMPER,MYO18B,BTRC,TRIM2,GPR21,ZNF689,CAPZA2,SPAG9,FAM222A,PAM,RIMBP2,UBASH3B,CDH2,FRMD3,MAGI1,PDE1A,PDE4B,ATXN7L1,PFN2,CLCN4,SEMA5B,UTRN,BCL2L13,ZNF367,TOM1L2,ROCK2,RMND5A,FAT3,FAM169A,ERC2,MAPK6,RAPGEF2,DNAJB12,RELN,TMEM135,LINC01140,MDGA2,ZNF385B,DBN1,PITPNC1,ITGB8,MAGI2,ALMS1,PTPRZ1,NAV3,DLG2,MAFB,ATP13A3,SPAG16,CDCA4,TNPO1,AKT3,DNAJB6,HUWE1,FIGN,RFX3,EDA,CLIP4,LPP,LRP6,CPSF7	Pubmed	21358296	Epidermal growth factor genetic variation associated with advanced cervical cancer in younger women.	Pubmed	0.01377	1	0.03963	0.4487	1	1	EGF
ToppCell Atlas	22767bcf0095d9eb0cbed7cdc74e4d32d9357e1b	renal_medulla_nuclei-CKD+DKD_normotensive-Endothelial-blood_vessel_endothelial_cell_of_kidney|CKD+DKD_normotensive / Celltypes from Cells and Nuclei per compartment and clinical group	Integrated Single-nucleus and Single-cell RNA-seq of the Adult Human Kidney	0.0007007	1	0.001931	0.0212	17	196	SPARCL1,ADCY4,CEACAM1,CDH5,RASGRP3,ROBO4,PPP1R16B,PRKCH,XAF1,PLVAP,ENG,NLRP1,SLC5A4,PALD1,GJA5,TIE1,SEMA3G	Transcription Factor Binding Site	SYATTGTG_UNKNOWN	SYATTGTG_UNKNOWN	TFBS	2.627e-06	0.002832	1.151e-05	8.703e-05	28	185	BCL11A,MEIS1,SCUBE2,BCL2L1,NFIB,CA3,CAMK2A,PCDH8,RAB3C,RASAL2,CTNNA2,DLX1,DPYSL3,RFX4,PRIMA1,TRIB1,ETV4,RTN1,SEMA3A,SEPTIN11,SKIDA1,GPM6A,RALYL,GRIN2B,POFUT1,ANKHD1-EIF4EBP3,OLFML3,FOXP2	Pubmed	38519725	The mechanism of the contribution of ICAM-1 to epithelial-mesenchymal transition (EMT) in bladder cancer.	Pubmed	0.008367	1	0.01996	0.2346	1	1	ICAM1	ToppCell Atlas	c5aaa20c59b9f11b8abdf5de9e3fc54f4e6e39f7	367C-Fibroblasts|367C / Donor, Lineage, Cell class and subclass (all cells)	Tissue Stability Cell Atlas - Lung Cells	6.029e-06	0.1182	0.0002049	0.002144	6	200	RARRES2,SERPINF1,MEG3,FBLN1,SPON1,SPARCL1	MicroRNA	hsa-miR-1248:mirSVR_highEffct	hsa-miR-1248:mirSVR_nonconserved_highEffect-0.5	MicroRNA.org	8.303e-30	8.156e-26	5.782e-28	5.648e-27	93	1469	SORCS1,GPALPP1,WWC2,ARID1B,PRELID2,AIG1,SLITRK6,FAM135A,NSMAF,SLF1,ITSN1,CPEB3,NLGN1,SLA,TENM3,CELF2,TTLL11,AGK,CENPBD2P,NDUFAF6,PEA15,EPHA6,NPAS3,ATP10B,SLC12A8,RGS9,ZNF395,TBC1D9,EFR3A,GJA1,CNTNAP5,SUPT6H,C4BPA,CAMTA1,GNB2,DDR1,STON1,ZBTB7C,KALRN,PTBP2,LHFPL3,CAPZA2,BUD13,SIRT5,TLE4,CD58,PAK3,PAM,RBM17,CDK14,HNF4G,ZNF462,ICOS,NRXN1,RBM47,PLXNA2,IQUB,ZNF367,VCL,LINC01973,TNS3,ROCK2,PMPCB,SLC35F1,SNCAIP,RGS6,FEZ1,CNTNAP2,PLXNA4,PRKCZ,ARHGEF26,LYPD6,LRRC49,MTSS1,LINC02774,CNTLN,CDKAL1,PTPRC,ACKR3,KCNJ6,NAV3,DLG2,DMD,SPAG16,TANGO6,RAD51B,NBPF8,RARB,ICE2,RFX2,RFX3,FCF1,FBXW7	Pubmed	7679508	MEF2C, a MADS/MEF2-family transcription factor expressed in a laminar distribution in cerebral cortex.	Pubmed	0.01377	1	0.03963	0.4487	1	1	MEF2C
ToppCell Atlas	16b0acb6157534938ca83d4e909471e33a7d3c52	Adult-Immune-monocyte-D122|Adult / Lineage, Cell type, age group and donor	Human Lung Cells in 3 Age Groups (Wang et al.)	0.0007007	1	0.001931	0.0212	17	196	ADCY7,EHBP1L1,FGD2,MX2,CCDC88B,KYNU,FMNL1,LDLRAD4,CD1D,ADAMTS2,PTPRC,TCIRG1,FES,RAP1GAP2,TNFRSF1B,NCKAP1L,ITGB2	Transcription Factor Binding Site	V$SMAD_Q6	V$SMAD_Q6	TFBS	2.644e-06	0.002851	1.154e-05	8.726e-05	30	206	NCKAP5,ADCY8,CDC45,CADPS,BMP4,CALD1,ZNF827,CHRNB2,PPP1R10,ST18,RNF144B,PTGFRN,RBMS1,RDH10,S1PR1,ELAVL2,CRIM1,SGCD,SLC8A3,DACH2,SKIDA1,GDNF,TAGLN,CBX5,AJUBA,MIR22HG,LRRTM3,PMEPA1,SMYD2,KCNC1	Pubmed	21330948	Burn-induced acute lung injury requires a functional Toll-like receptor 4.	Pubmed	0.008367	1	0.01996	0.2346	1	1	TLR4	ToppCell Atlas	1c10597edd532bf172ca09870a937d35e2585081	cellseq2-Mesenchymal-Fibroblastic|cellseq2 / Celltype signatures by Technology, Lineage, Lineage_subclass, Celltype_group, Cell_type2	Human Cell Ref v1.1	6.029e-06	0.1182	0.0002049	0.002144	6	200	RARRES2,SERPINF1,CXCL14,FBLN1,DIO3OS,SPON1	MicroRNA	hsa-miR-582-5p:mirSVR_highEffct	hsa-miR-582-5p:mirSVR_nonconserved_highEffect-0.5	MicroRNA.org	8.358e-30	8.21e-26	5.782e-28	5.648e-27	105	1843	TMEM17,MAP6,ANKUB1,CSMD3,MEIS1,SEMA3A,AP2A2,MSMO1,TRPM3,PRELID2,GORAB,ARID5B,LRRC7,ALCAM,FAM135A,BICC1,AMFR,SHROOM3,ITSN1,ARX,ZNF507,AMBRA1,CNKSR2,CHD7,PLEKHA6,ERI1,FRMD4A,SLC16A1,LIMCH1,MYT1L,RBM44,ARID4B,EPHA6,KIF1B,NAP1L1,NPAS3,EFR3A,PARD6B,GJA1,GLI3,PLCB1,GNAO1,GPR21,LPAR4,KALRN,NSF,PTBP2,HCN1,CIMIP6,CAPZA2,TXNDC17,SPAG9,NDFIP1,RHOQ,PAM,DGKI,MACF1,RIMBP2,CSMD1,CDH2,MAGI1,FAM168B,ATXN7L1,PFN2,CHN2,HNF4G,SINHCAF,KCNQ5,NALCN,PLXNA2,IQUB,VCL,NOX4,POU3F2,WWTR1,ZC3H12C,PRKCZ,RELN,MTSS1,MDGA2,TSC22D2,CNTLN,ITGB3,PRDM2,KCNC1,PCDH15,IQSEC1,NAV3,KCNAB1,DMD,NR1D2,TANK,RASGRF1,KHDRBS2,DNAJB6,SLC9C2,VANGL2,CLIP4,RLF,SSPN,PLEKHG6,ZFHX4,ARHGAP12,LRP6,MYO15A	Pubmed	14982958	The DNA-binding properties of the ARID-containing subunits of yeast and mammalian SWI/SNF complexes.	Pubmed	0.01377	1	0.03963	0.4487	1	1	ARID1B
ToppCell Atlas	c16fbd23d9e117831b55ab3da5b08b22dd972432	5'-GW_trimst-1.5-SmallIntestine-Mesenchymal-Pericytes-Immature_pericyte|GW_trimst-1.5 / Celltypes from developing, pediatric, Crohn's, & adult GI tract	Cells of the human intestinal tract mapped across space and time	0.0007007	1	0.001931	0.0212	17	196	ADORA2A,C1QTNF7,IFITM1,S1PR5,HES4,ATP1A2,BMP8A,TESC,RASGRP2,RASL12,GEM,AFAP1L2,C11orf96,HPSE2,GPAT2,SEPTIN4-AS1,IFIT1	Transcription Factor Binding Site	M30219	UBN1_TARGET_GENES	MSigDB	2.806e-06	0.003025	1.22e-05	9.222e-05	150	1805	ACTA2,MBP,FZD6,ADM,FHAD1,XPO5,H4C8,SRGAP1,KCTD16,DHFR2,MIPEP,GNPAT,SHROOM3,ANXA1,PPM1D,ANXA2,ANXA11,CCDC80,FAS,STC2,DCBLD2,BAX,TMTC2,PRDM1,BLM,NFIB,NME1,NNMT,BTRC,H2BC11,CACNA2D1,CALD1,CAV1,CCNG1,PAK1,PAM,PAX6,CDC25A,ALPK2,CDKN2B,PDE4B,PFAS,NREP,PKM,DCTPP1,PLTP,AKAP6,COL3A1,APOO,RRM2B,CP,PPIC,CREB5,CSRP1,IPO13,RAI14,BZW1,EPDR1,RAPGEF2,CCP110,TES,PSMA6,PSMD1,TOR4A,GPATCH4,PALMD,DNAJC6,DDB2,GADD45A,TMEM47,FBXO22,DHFR,RBMS1,RDH10,RRP15,E2F2,EBF1,DERA,SEMA3D,MCTP1,NDUFAF1,EMP1,ENO1,EPHA7,CAAP1,ARB2A,DENND4A,ETV1,F3,S100A10,S100A11,FEN1,TNFRSF19,VAV3,TP53RK,FST,SETD9,SEMA3C,GALNT10,HSPA4L,SYBU,LINC02912,SLC2A1,KIFAP3,CPEB4,FAM217B,INTU,HECW1,MIR100HG,SESN1,RGL1,MALT1,GNG12,RRS1,GLI3,SRSF8,TRIM2,SYNM,ESYT1,PPP1R11,THBS1,AFAP1,TIMP3,ZNF436,TLN1,ALG10,TLR4,MIR22HG,FAM174B,HES1,HSPA1B,HSPA2,VIM,VRK2,WNT5A,ID3,IDH1,TRIM5,MIR4458HG,STON2,IL1RAP,SYNC,ITGA3,TUBA1A,KCNJ2,LAMA4,JPH2,FOSL1,LIFR,LOX	Pubmed	15761492	Role of osteopontin in amplification and perpetuation of rheumatoid synovitis.	Pubmed	0.008367	1	0.01996	0.2346	1	1	SPP1	ToppCell Atlas	920e6036c0a9c0089d0d898673daf9dd9d7279fc	Tracheal-10x5prime-Stromal|10x5prime / Cell types per location group and 10X technology with lineage, and cell group designations	A spatial multi-omics atlas of the human lung reveals a novel immune cell survival niche	6.029e-06	0.1182	0.0002049	0.002144	6	200	RARRES2,MEG3,FBLN1,SPON1,C11orf96,SPARCL1	MicroRNA	hsa-miR-454:mirSVR_lowEffct	hsa-miR-454:mirSVR_conserved_lowEffect-0.1-0.5	MicroRNA.org	9.178e-30	9.016e-26	6.287e-28	6.143e-27	103	1781	CAAP1,UBE4B,ASIC1,DTNBP1,SEMA3A,WWC2,AP1G1,TRPM3,SRGAP1,ARID5B,OSBPL11,OLFM1,LRRC7,TP53RK,SLC9A6,PPP1R21,SEMA4B,ITSN1,CPEB3,DOCK10,EPB41L5,AMBRA1,TNFSF11,CELF2,CENPBD2P,L3MBTL3,PEA15,GABRA3,DIS3L2,SDCCAG8,KIF1B,NAP1L1,NPAS3,BCR,KSR1,NEO1,CNTNAP5,KANK1,GPC3,GLI3,DTX4,SGCE,STK39,KAZN,LINC00698,TRIM2,GPR21,HCN1,ZNF689,CAPZA2,TXNDC17,FAM222A,PAM,RIMBP2,UBASH3B,FRMD3,XPR1,MAGI1,DOK6,PDE1A,PDE4B,ATXN7L1,SLC30A8,PFN2,DDX23,USH2A,UTRN,ZNF367,TOM1L2,ROCK2,RMND5A,FAM169A,ERC2,MAPK6,RAPGEF2,RELN,ARHGAP24,TMEM135,MDGA2,DBN1,PITPNC1,ITGB8,MAGI2,ALMS1,AK5,NAV3,DLG2,CDCA4,TNPO1,AKT3,ICE2,DNAJB6,ZNF300,HUWE1,FIGN,RFX3,EDA,TSPAN2,CLIP4,FCF1,WASF2,LRP6,CPSF7	Pubmed	2858942	Ultrastructural analysis of basal neuroepithelial cells in dysraphic mice.	Pubmed	0.01377	1	0.03963	0.4487	1	1	VANGL2
ToppCell Atlas	2b2cbe7f96213b7ff50442593f31820d17a2ae94	Kidney-Mesangial|Kidney / Skin and Kidney Cells in Lupus Nephritis Patients.	Rheumatoid Arthritis and Lupus Nephritis Atlas	0.0007007	1	0.001931	0.0212	17	196	ACAN,SPARCL1,DACT3,ATP1A2,MYH11,PGF,POU5F1,NRIP2,NUPR1,RASGRP2,SLC9A5,GJA5,C11orf96,ADIRF,GPR20,HPSE2,LGALS1	Transcription Factor Binding Site	V$AP4_Q6_01	V$AP4_Q6_01	TFBS	2.925e-06	0.003153	1.266e-05	9.575e-05	30	207	ACTB,H3C4,ALK,ANK1,GAS7,CADPS,MYCN,CDK5R2,SYT6,CCNE2,MAP3K13,CDH6,PPP3CA,PRKCB,BNC2,MASP1,SYTL2,SPOCK2,SEZ6,ETV1,CLVS1,ADGRL3,CNTN2,GRIN2B,TGFB3,MIR22HG,TRPC4,NDST4,RGS8,KCNJ2	Pubmed	16373170	Mutations in vimentin disrupt the cytoskeleton in fibroblasts and delay execution of apoptosis.	Pubmed	0.008367	1	0.01996	0.2346	1	1	VIM	ToppCell Atlas	56536236a7012efdb28f85b40e464f3da3e87ce8	cellseq-Mesenchymal-Fibroblastic-Fibroblastic_1|cellseq / Celltype signatures by Technology, Lineage, Lineage_subclass, Celltype_group, Cell_type2	Human Cell Ref v1.1	6.029e-06	0.1182	0.0002049	0.002144	6	200	RARRES2,SERPINF1,CXCL14,MEG3,FBLN1,SPARCL1	MicroRNA	hsa-miR-195-5p		MirDB	9.217e-30	9.054e-26	6.287e-28	6.143e-27	80	1097	EPHB2,CAAP1,UBE4B,ANKUB1,ESRRG,SEMA3A,SLITRK6,SIPA1L2,FAM135A,KLHDC8B,SLC9A6,NEBL,COBLL1,RAB11FIP2,CPEB3,RBM20,SLC4A4,MYBL1,MYT1L,GABRP,KIF1B,ZBTB43,NPAS3,TBC1D9,PARD6B,KANK1,APLN,BTRC,FOXK1,WWC1,ZNF704,NTRK2,CAPZA2,TXNDC17,BTAF1,PAM,CSMD1,PCDH9,CDK8,ATXN7L1,SLC30A8,SINHCAF,KCNQ5,CLCN4,SEMA5B,SCOC,PLEKHA5,PLXNA2,ZNF367,VCL,ROCK2,FAT3,LRRN3,NOL4L,RASGEF1B,PLXNA4,ERC2,MAPK8,CUX1,RELN,TMEM135,IRS1,TSC22D2,STOX2,TRANK1,KCNAB1,ATP13A3,CDCA4,AKT3,RARB,MAFK,RFX3,EDA,ANKRD46,ZFHX4,P3H2,ARHGAP12,LRP6,CPSF7,FBXW7	Pubmed	23711349	Temporal changes in monocyte and macrophage subsets and microglial macrophages following spinal cord injury in the Lys-Egfp-ki mouse model.	Pubmed	0.01377	1	0.03963	0.4487	1	1	EGF
ToppCell Atlas	023477a499a2c190f363cfdbc9d9c646733a6541	kidney_cells-Renal_AKI_(acute_kidney_injury)-Epithelial-Renal_corpuscle_epithelial_cell-parietal_epithelial_cell|Renal_AKI_(acute_kidney_injury) / Celltypes from Cells and Nuclei per compartment and clinical group	Integrated Single-nucleus and Single-cell RNA-seq of the Adult Human Kidney	0.0007007	1	0.001931	0.0212	17	196	C1R,C1S,C3,COL6A2,LOC100130872,PTGDS,RARRES2,NUPR1,CTTNBP2,F5,NID2,NLRP1,HCAR1,C1QL4,UPK1B,KCNT2,BCAM	Transcription Factor Binding Site	V$NF1_Q6_01	V$NF1_Q6_01	TFBS	3.02e-06	0.003256	1.302e-05	9.847e-05	31	218	RHOJ,NCKAP5,MID1,ALK,PPM1D,SCUBE2,MYCL,BMP6,CACNA2D1,CHGA,CROT,SYTL2,GDPD2,NCALD,CITED2,SALL1,SLITRK6,SFRP2,POSTN,SPINK5,ADAMTSL1,TEK,ZNF436,MIR22HG,TP53TG1,JPH1,ZIC5,LRRTM1,ITGB8,LOX,LOXL1	Pubmed	22564823	PlexinA2 limits recovery from corticospinal axotomy by mediating oligodendrocyte-derived Sema6A growth inhibition.	Pubmed	0.008367	1	0.01996	0.2346	1	1	PLXNA2	ToppCell Atlas	d0c00cdd52c2e001aec9b935f4e981ba77d0386a	Lung_Parenchyma-Control-Mesenchymal-Mesenchymal-Fibroblasts-3-|Control / Location, Disease Group, Cell group, Cell class and sub_cluster (2021.03.01)	Integration of Multiple Sampling Location of COVID-19 Patients	6.029e-06	0.1182	0.0002049	0.002144	6	200	RARRES2,SERPINF1,FBLN1,SPON1,ECEL1,SPARCL1	MicroRNA	hsa-miR-543:mirSVR_highEffct	hsa-miR-543:mirSVR_conserved_highEffect-0.5	MicroRNA.org	9.567e-30	9.398e-26	6.481e-28	6.332e-27	100	1687	NR2F6,PTGR2,CLIP1,GPALPP1,ZNF608,GORAB,OSBPL1A,SERTM2,MERTK,CCDC191,FAM135A,TRAPPC2,AMFR,PARG,ZNF507,DOCK10,CNKSR2,TNFSF11,SLN,AGK,RERE,MYBL1,MYT1L,OMA1,NOL4,RBM44,ACTR10,ZBTB43,ADGRB3,NPAS3,TMTC2,TBC1D9,RFTN1,KANK1,DST,APLN,PER2,GNAO1,PHOX2B,ZNF704,TRIM2,LHFPL3,CAPZA2,DIDO1,SPAG9,GRM8,SIAH3,SHISA9,RHOQ,FAM222A,SNTG1,PAM,MACF1,PRKN,CDH2,PCDH8,CDH10,NRG1,FAM168B,RFTN2,CHN2,HNF4G,NRXN3,DMRT3,KCNQ5,SCOC,RBM47,PLP1,UTRN,ZNF367,TNS3,PMPCB,SLC35F1,PPP2R2C,CCDC42,CEP135,ARHGEF26,CUX1,LYPD6,REEP1,TMEM135,ANKS1B,DGKB,MAGI2,PTPRC,COQ8A,PCDH15,ULK4,NR1D2,TNPO1,ICE2,SLC35C2,CUBN,SSPN,ZFHX4,P3H2,ARHGAP12,MYO15A,RPE65,FBXW7	Pubmed	20045153	Plasma apelin levels in subjects with nonalcoholic fatty liver disease.	Pubmed	0.01377	1	0.03963	0.4487	1	1	APLN
ToppCell Atlas	0dfa2dc1ec527d40005614c00ed0e5f3a566c2e2	droplet-Liver-LIVER-NPC-1m|Liver / Large_Intestine_Pancreas_Liver - method, tissue, subtissue, age, lineage, cell ontology and free annotation	Mouse Aging Atlas- Tabula Muris Senis	0.0007007	1	0.001931	0.0212	17	196	SERPINH1,CDH5,RASGRP3,ROBO4,COL13A1,PPP1R16B,PLVAP,USHBP1,ENG,RASGRP2,PCDH12,SGK1,MYCT1,EMILIN1,TIE1,GPR182,SLC26A10P	Transcription Factor Binding Site	V$GATA1_05	V$GATA1_05	TFBS	3.081e-06	0.003322	1.323e-05	0.0001001	32	229	ALDH1A1,BDNF,NEO1,KLF5,CALM2,PAPPA,CDH2,PCDH9,CREB5,PSMA6,PI15,ETV1,MECOM,CLVS1,SFRP1,CPEB4,KCNH5,STC1,KLHL4,GRIN2B,NR2F2,ZFPM2,TGFB2,SERTAD4,TRPS1,HES1,ID3,LRRTM3,FOXP2,ADGRG6,LMO2,MAF	Pubmed	20859246	ABCB1 gene polymorphisms are associated with the severity of major depressive disorder and its response to escitalopram treatment.	Pubmed	0.008367	1	0.01996	0.2346	1	1	ABCB1	ToppCell Atlas	9beb128841c50241aa819261f21bf66f881ea125	distal-2-Epithelial-Basal|2 / Location, Lineage, Cell class (ontology) and Donor from 10X sequencing (macrophage renamed)	Human Lung Cell Atlas (HLCA)	6.029e-06	0.1182	0.0002049	0.002144	6	200	SFTA3,RARRES2,SERPINF1,FBLN1,NKX2-1,PNCK	MicroRNA	hsa-miR-218:mirSVR_lowEffct	hsa-miR-218:mirSVR_conserved_lowEffect-0.1-0.5	MicroRNA.org	1.005e-29	9.869e-26	6.759e-28	6.604e-27	103	1783	LINC02731,ACACA,UBE4B,ASIC1,KLHL32,DGLUCY,ARID1B,MSMO1,MID1,ARID5B,SERTM2,LRRC7,PREX1,SLC9A6,NSMAF,AGAP1,ANK3,DOCK10,GPAM,LRRC4C,ERI1,FAS,FRMD4A,C15orf32,NRG3,PALLD,FAM219A,SDCCAG8,ZC3H12B,ATP10B,BBS9,GFPT1,EFR3A,PARD6B,KSR1,NEO1,DTX4,LINC02393,PLEKHA7,DUSP18,TRIM2,DSTN,GPR21,LPAR4,NTRK2,LHFPL3,CAPZA2,DIDO1,SPAG9,GRM8,SHISA9,CD86,TMEM44,DGKI,CDH2,CDH10,CDK8,MAGI1,DOK6,LRAT,PDE4B,FAM168B,PFN2,CDK14,TUB,ZNF462,CLCN4,PIK3C2G,LIPG,PLEKHA5,CHST3,RMND5A,FAT3,POLR2C,NIBAN2,RASGEF1B,TMEM135,DGKB,CNTLN,PRDM2,STOX2,PTPRC,KCNG1,PCDH15,KCNN3,MIR99AHG,SPAG16,CDCA4,NBPF8,AKT3,RARB,ICE2,DNAJB6,ACTR3B,RFX2,UST,MSTO1,SSPN,LPP,LHFPL6,CCDC24,SLC14A2,FBXW7	Pubmed	19766342	The relation of ADMA and apelin to endothelial dysfunction and angiogenesis in patients with type 2 diabetes mellitus.	Pubmed	0.01377	1	0.03963	0.4487	1	1	APLN
