## Supplementary material for "Intellectual disability risk gene RFX4 regulates cortical neurogenesis by restraining neuronal differentiation": Data S16-20 (part 21 of 80)

### Sheet: Data S17 (continued)
Data S17. Gene ontology enrichment analysis results for R79C-HOM and/or RFX4 HOM DEGs and for genes also associated with differential RFX4 binding in R79C D-NPCs
ToppCell Atlas	bd2c2de103e28b65ea537c22f71225cb0deef1e0	10x3'2.3-week_14-16-Myeloid_macrophage-stroma|week_14-16 / cell types per 3 fetal stages;per 3',per 5'	Blood and immune development in human fetal bone marrow	0.0007007	1	0.001931	0.0212	17	196	ACP5,MMP9,ANPEP,APOE,C2,ESYT3,HSD17B14,TCIRG1,SELENOP,SIGLEC1,HSPB7,SLC37A2,SLC7A8,HAVCR2,HMOX1,HYAL1,NR4A3	Transcription Factor Binding Site	V$MEF2_03	V$MEF2_03	TFBS	3.099e-06	0.003341	1.326e-05	0.0001002	29	197	BMAL1,ATF3,PRDM1,NFIB,CNTN1,PRRX1,HAPLN1,BNC2,PTPRO,RFX4,S1PR1,EPHA7,GPC4,MAB21L2,CDC42EP3,SLC8A3,CPEB4,SMARCA2,GRIN2B,NR2F1,THBS2,POFUT1,HPGD,CELF4,SLC30A1,PMEPA1,LUZP1,FOXP2,SSPN	Pubmed	35926236	PCDH7 knockdown potentiates colon cancer cells to chemotherapy via inducing ferroptosis and changes in autophagy through restraining MEK1/2/ERK/c-Fos axis.	Pubmed	0.008367	1	0.01996	0.2346	1	1	PCDH7	ToppCell Atlas	687cfada2d0977e8985e0a73a5804f84f2ca9c52	distal-mesenchymal-Adventitial_Fibroblast|distal / Location, Lineage, Cell class (ontology) and Donor from 10X sequencing (macrophage renamed)	Human Lung Cell Atlas (HLCA)	6.029e-06	0.1182	0.0002049	0.002144	6	200	RARRES2,SERPINF1,CXCL14,SLITRK3,MEG3,FBLN1	MicroRNA	hsa-miR-195:mirSVR_highEffct	hsa-miR-195:mirSVR_conserved_highEffect-0.5	MicroRNA.org	1.12e-29	1.1e-25	7.482e-28	7.31e-27	91	1415	CAAP1,TMEM17,UBE4B,MAP4,MAP6,ESRRG,SEMA3A,LRRC7,SLITRK6,SIPA1L2,KLHDC8B,SLC9A6,BICC1,CWC15,CCDC32,COBLL1,RAB11FIP2,CPEB3,RNF213,CHD7,NLGN1,SLC16A1,SLN,NLK,MYBL1,MYT1L,GABRP,LINC00636,LINC03042,EPHA6,KIF1B,NPAS3,RGS9,TBC1D9,PER2,KAZN,HERC2,BTRC,WWC1,TRIM2,KALRN,PTBP2,NTRK3,CAPZA2,TXNDC17,BTAF1,GRIN2B,TLE4,CD58,PCDH9,FRMD3,NRG1,SINHCAF,ICOS,CLCN4,PIM1,SCOC,CNPY1,PLEKHA5,PLP1,UTRN,NOL4L,CRYM,RASGEF1B,ERC2,NDRG4,RELN,REEP1,TSC22D2,CNTLN,STOX2,VOPP1,DLG2,MAFB,ATP13A3,DNM1,CDCA4,AKT3,DPYSL2,RARB,MAFK,DYRK1A,RFX4,ANKRD46,CLIP4,FCF1,ZFHX4,P3H2,ARHGAP12,INTS4,FBXW7	Pubmed	23737954	Targeted exome sequencing identified novel USH2A mutations in Usher syndrome families.	Pubmed	0.01377	1	0.03963	0.4487	1	1	USH2A
ToppCell Atlas	55e562be096a510f6414811238e633accd18570e	3'-Broncho-tracheal-Immune_Myeloid_mast|3' / 5'-vs-3', Tissue groups, Lineages, Lineage subclass, Cell_type2, Cell_subtype2_L4.5	The Integrated Human Lung Cell Atlas	0.0007007	1	0.001931	0.0212	17	196	BEGAIN,AMHR2,LMO4,RHOH,ATP1A4,FXYD5,CD37,COL13A1,RENBP,CTTNBP2,FOSB,LAT,GMPR,HDC,TPSAB1,NR4A1,NR4A3	Transcription Factor Binding Site	M40851	ZNF490_TARGET_GENES	MSigDB	3.153e-06	0.003399	1.344e-05	0.0001016	43	354	MEIS1,PAOX,AFF1,AMBN,CDC6,PKM,CNTN1,NXPH1,CREB5,SNCAIP,FEZ2,SCRN1,NUAK1,PTPRO,WDR1,TMEM255A,RCAN1,EGFR,SYT14,EPHA7,S100A11,GALNT10,POLR3B,SEPTIN11,GAP43,ATP8A2,SKIDA1,RNF217,STC1,TBC1D1,SEL1L3,TMEM150C,KAZN,GNG4,NR2F1-AS1,ESYT1,GRB10,TLN1,TM7SF2,MIR22HG,TMEFF2,CADM1,TNFRSF9	Pubmed	15569977	Epigenetic inactivation of ID4 in colorectal carcinomas correlates with poor differentiation and unfavorable prognosis.	Pubmed	0.008367	1	0.01996	0.2346	1	1	ID4	ToppCell Atlas	440dda48b09c6a8581b7ca634b0d67f1ecacf65e	cellseq2-Mesenchymal-Fibroblastic-Fibroblastic_1|cellseq2 / Celltype signatures by Technology, Lineage, Lineage_subclass, Celltype_group, Cell_type2	Human Cell Ref v1.1	6.029e-06	0.1182	0.0002049	0.002144	6	200	RARRES2,SERPINF1,CXCL14,FBLN1,DIO3OS,SPON1	MicroRNA	hsa-miR-218-5p		MirDB	1.327e-29	1.303e-25	8.805e-28	8.602e-27	70	840	EPHB2,ASIC1,CSMD3,MEF2C,SORCS1,GORAB,SLITRK6,SDC2,NEBL,GPAM,TENM3,DAAM1,POLD3,NRG3,L3MBTL3,MYT1L,ARID4B,ADGRB3,GFPT1,GJA1,SIK2,C4BPA,PLEKHA7,THSD7A,KALRN,SPAG9,GRM3,SHISA9,RHOQ,SNTG1,PAK3,RIMBP2,MTURN,CDH2,PCDH8,COMMD3-BMI1,HIVEP2,TUB,NRXN3,KCNQ5,NRXN1,CHST3,POU3F2,SLC35F1,PPP2R2C,CRYM,CNTNAP2,ERC2,PLD5,TANC2,RELN,ANKS1B,MDGA2,DBN1,DCC,MAGI2,VOPP1,PCDH15,NAV3,DLG2,NR1D2,PDE11A,RAD51B,EBF1,HUWE1,FIGN,RFX3,SSPN,LPP,LHFPL6	Pubmed	18154704	[Mammary stem and progenitor cells: critical role of the transcription factor Gata-3].	Pubmed	0.01377	1	0.03963	0.4487	1	1	GATA3
ToppCell Atlas	861665912eb0538b083d3eee77190925b3a43c24	critical-Lymphoid-Treg|Lymphoid / Severity, Lineage and Cell class of Nasopharyngeal (NS) Samples from Patients and Controls	Upper Airway and Bronchi Atlas of COVID-19 Patients	0.0007007	1	0.001931	0.0212	17	196	IFITM1,TNFRSF25,FXYD5,CD3G,CD5,CD6,CDR2,PTPRC,FLT3LG,FBLN5,LAT,SUSD3,PBX4,TIAM1,PIK3IP1,TMIGD2,ICA1	Transcription Factor Binding Site	V$TTF1_Q6	V$TTF1_Q6	TFBS	3.233e-06	0.003485	1.367e-05	0.0001033	30	208	FZD7,STC2,BMP4,KLF5,PTBP2,CD101,CNTN1,BABAM2,CRH,CAVIN1,BNC2,SYTL2,MAFB,DLX1,ZIC4,DLC1,TRPM3,ARX,CDC42EP3,SLC20A1,PCDH17,GPM6A,GPR27,CORO1A,THBS1,SCRT2,LRRTM3,PRDM8,FOXP2,LIF	Pubmed	12734374	C-C chemokine ligand 2/monocyte chemoattractant protein-1 directly inhibits NKT cell IL-4 production and is hepatoprotective in T cell-mediated hepatitis in the mouse.	Pubmed	0.008367	1	0.01996	0.2346	1	1	CCL2	ToppCell Atlas	c2c6f687c49ba790174b27c7b8b084af30b34c86	Biopsy_IPF-Mesenchymal-Myofibroblasts|Biopsy_IPF / Sample group, Lineage and Cell type	COVID-19 Lung Atlas	6.029e-06	0.1182	0.0002049	0.002144	6	200	RARRES2,MEG3,FBLN1,DIO3OS,SPON1,SPARCL1	MicroRNA	hsa-miR-4753-3p		MirDB	1.341e-29	1.317e-25	8.838e-28	8.634e-27	86	1272	SYN3,ESRRG,MEF2C,GORAB,ARID5B,OSBPL10,EIF4E3,MERTK,SLC9A6,RAB11FIP2,APBA1,CPEB3,EPB41L5,RNF213,MSI1,RBM20,PIERCE2,CELF2,FARS2,DAAM1,NRG3,PDE7B,RBM44,GALR1,KIF1B,COL25A1,DENND2B,DCAF5,GFPT1,GLI3,GNAO1,ZNF704,THSD7A,NEDD4L,HCN1,NTRK2,NTRK3,SIK3,TFDP2,NUDT3,CD86,PAK2,PAM,RIMBP2,PCDH9,COMMD3-BMI1,MAGI1,NRG1,HIVEP2,ZNF462,DMRT3,NRXN1,PLP1,UTRN,PLXNA2,IQUB,ZNF367,FAM149A,RMND5A,FAT3,WWTR1,RANBP3L,FEZ1,PLXNA4,MAPK8,ARHGAP24,REEP1,TSC22D2,CNTLN,PITPNC1,ITGB8,STOX2,KCNN3,DMD,PDE11A,RAD51B,AKT3,MAFK,VEPH1,TSPAN2,SEPSECS,ZFHX4,WASF2,LPP,SRGAP2B,SLC14A2	Pubmed	37358745	LncRNA MAGI2-AS3-Encoded Polypeptide Restrains the Proliferation and Migration of Breast Cancer Cells.	Pubmed	0.01377	1	0.03963	0.4487	1	1	MAGI2
ToppCell Atlas	48f7516129570981846c667a07abe5a9abe62dcd	356C-Myeloid-Macrophage-SPP1+_Macrophage_3|356C / Donor, Lineage, Cell class and subclass (all cells)	Tissue Stability Cell Atlas - Lung Cells	0.0007007	1	0.001931	0.0212	17	196	ACP5,APOE,CD9,KLF4,IFITM10,RENBP,HSD17B14,ENG,PLBD1,SLC15A3,SGK1,SIGLEC1,IFI6,HLA-DMB,CLEC5A,IL3RA,LGALS9	Transcription Factor Binding Site	V$CEBPGAMMA_Q6	V$CEBPGAMMA_Q6	TFBS	3.233e-06	0.003485	1.367e-05	0.0001033	30	208	MID1,NRP2,PRDM1,SP8,NTRK2,LDB2,CDK6,PACSIN3,FOXN3,COL3A1,CREB5,ST18,DLX1,ELAVL2,NCALD,SALL1,CDC42EP3,CELF2,SALL3,SKIDA1,STC1,GRIN2B,NR2F1,SERTAD4,ID4,SLC38A1,SCG2,KCNJ13,NAV3,FOXP2	Pubmed	36436185	PEAR1 is a potential regulator of early hematopoiesis of human pluripotent stem cells.	Pubmed	0.008367	1	0.01996	0.2346	1	1	PEAR1	ToppCell Atlas	e868453c02dcf0e07821886b81ca739887d43c67	frontal_cortex-Neuronal-GABAergic_neuron-Sst-Sst_Tac2_Tacstd2|frontal_cortex / Per Region, Lineage, Cell class, Cell type, Cell subtype	Shared and distinct transcriptomic cell types across neocortical areas	7.327e-06	0.1437	0.0002486	0.002601	5	119	GRIK3,LHX6,SPON1,CCNA1,CDH9	MicroRNA	hsa-miR-15a:mirSVR_highEffct	hsa-miR-15a:mirSVR_conserved_highEffect-0.5	MicroRNA.org	1.882e-29	1.848e-25	1.232e-27	1.204e-26	92	1455	CAAP1,UBE4B,MAP4,ESRRG,SEMA3A,MEST,LRRC7,SLITRK6,SIPA1L2,KLHDC8B,SLC9A6,BICC1,CWC15,CCDC32,COBLL1,RAB11FIP2,CPEB3,RNF213,GPAM,CHD7,NLGN1,CELF1,SLN,SLC4A4,NLK,MYBL1,MYT1L,GABRP,LINC00636,LINC03042,EPHA6,KIF1B,GPR82,NPAS3,TBC1D9,KAZN,HERC2,BTRC,WWC1,TRIM2,GPR21,KALRN,NSF,PTBP2,NTRK3,CAPZA2,TXNDC17,BTAF1,GRIN2B,TLE4,CD58,PCDH9,FRMD3,NRG1,ATXN7L1,SINHCAF,CLCN4,PIM1,SCOC,CNPY1,PLEKHA5,PLP1,UTRN,NOL4L,CRYM,RASGEF1B,ERC2,RELN,ANKS1B,TSC22D2,CNTLN,STOX2,VOPP1,DLG2,MAFB,ATP13A3,DNM1,CDCA4,AKT3,DPYSL2,RARB,MAFK,DYRK1A,RFX4,ANKRD46,CLIP4,FCF1,ZFHX4,P3H2,ARHGAP12,INTS4,FBXW7	Pubmed	22412855	The axonal guidance receptor neogenin promotes acute inflammation.	Pubmed	0.01377	1	0.03963	0.4487	1	1	NEO1
ToppCell Atlas	85507488f83d8f71b3ee2ad5e5aa0b6ad6193873	3'-GW_trimst-1.5-SmallIntestine-Mesenchymal-fibroblastic-Stromal_1_(ADAMDEC1+)|GW_trimst-1.5 / Celltypes from developing, pediatric, Crohn's, & adult GI tract	Cells of the human intestinal tract mapped across space and time	0.0007007	1	0.001931	0.0212	17	196	MFAP4,IFITM1,BST2,C1R,C1S,COLEC11,CXCL14,SNED1,RARRES2,NUPR1,FLT3LG,SULF1,HHIP,PLEKHH2,SEPTIN4-AS1,IRF8,IGFBP6	Transcription Factor Binding Site	V$AP1_Q4	V$AP1_Q4	TFBS	3.385e-06	0.003649	1.426e-05	0.0001078	32	230	MAP2,LRP1B,SHC3,TAGLN2,MMP7,PRDM1,BNIP3,CAPNS1,PAPPA,PCDH9,CDKN1A,ST18,RNF144B,SCRN1,PTPRH,PTPRN,HS3ST3B1,CYTOR,TRIB1,SLC4A11,ETV5,ZIC4,FAP,SMARCA2,DSTN,ZNF436,SYNPO,UCHL3,VIM,RGS8,ISG20,LIFR	Pubmed	25945949	An intramolecular G-quadruplex structure formed in the human MET promoter region and its biological relevance.	Pubmed	0.008367	1	0.01996	0.2346	1	1	MET	ToppCell Atlas	c3261ea8726400de87f1c8a5a5134ba2b2884f66	droplet-Trachea-nan-3m-Mesenchymal-mesenchymal_cell|Trachea / Lung_Trachea - method, tissue, subtissue, age, lineage, cell ontology and free annotation	Mouse Aging Atlas- Tabula Muris Senis	9.678e-06	0.1898	0.0003273	0.003424	5	126	RARRES2,SERPINF1,MEG3,HHIP,FBLN1	MicroRNA	hsa-miR-3140:mirSVR_highEffct	hsa-miR-3140:mirSVR_nonconserved_highEffect-0.5	MicroRNA.org	1.915e-29	1.881e-25	1.246e-27	1.217e-26	89	1366	EPHB2,CAAP1,UBE4B,CLIP1,F10,GPALPP1,SEMA3A,OSBPL1A,AMFR,ZCCHC12,SLF1,DOCK10,FAS,CWC22,MB21D2,CELF2,CORIN,LIMCH1,RERE,NRG3,PALLD,MYT1L,EPHA6,ACTR10,ADGRB3,ATP10B,ZNF395,NEUROD1,CNTN5,POP1,PLCB1,TMEM131L,SGCE,STK39,PJA1,CAMTA1,WDR72,TCP10L3,PTBP2,HCN1,CIMIP6,GRIN2B,GRM3,SHISA9,SNTG1,DGKI,PRKN,MTURN,LNPK,CDH2,CDH6,PCDH9,RBM17,MAGI1,NRG1,PDE1A,PDE4B,FAM168B,TRMT11,CHN2,NRXN3,LINC00240,USH2A,PLXNA2,FAT3,KCNK13,SLC35F1,CEP135,RELN,ARHGAP24,MTSS1,LINC01140,LINC02774,DCC,DNAJC6,MAGI2,PTPRC,SPAG16,RAD51B,AKT3,ICE2,VEPH1,DYRK1A,EBF1,EDA,P3H2,LPP,ASXL2,FBXW7	Pubmed	34525970	NRXN1Œ±+/- is associated with increased excitability in ASD iPSC-derived neurons.	Pubmed	0.01377	1	0.03963	0.4487	1	1	NRXN1
ToppCell Atlas	dd3c6ea5e4ebcc27064f16507de6db6dc8f86fa8	Non-neuronal-Dividing-Radial_Glia-early|World / Primary Cells by Cluster	Comparison of human cortex and organoids	0.0007007	1	0.001931	0.0212	17	196	MGST1,APOE,NEK2,SERPINH1,CENPA,SERPINF1,PGF,CKS2,L1TD1,CRABP1,HJURP,SNAI1,UBE2C,TWIST2,TFAP2B,EMILIN1,APELA	Transcription Factor Binding Site	V$E47_02	V$E47_02	TFBS	3.435e-06	0.003703	1.441e-05	0.0001089	29	198	MEIS2,LRRN1,STC2,BCL2L1,CDH7,PDE4B,CEL,RRM2B,EGLN1,POU3F2,PPP2R2B,LRRN3,SNCAIP,RIMS2,BNC2,SYTL2,ARMCX2,DSCAM,S1PR1,ELAVL2,NSG2,PCDH17,HNF1B,GRIA1,TPI1,DDAH1,CELF4,ADAM12,LMO2	Pubmed	34325382	Increased levels of VCAM-1 is associated with higher occurrence of coronary artery disease in adults with moderate to severe obstructive sleep apnea.	Pubmed	0.008367	1	0.01996	0.2346	1	1	VCAM1	ToppCell Atlas	44b63f945d5bedf1a2ca1810e7e100276ea9dd89	Globus_pallidus|World / BrainAtlas - Mouse McCarroll V32	Mouse Adult Brain Overview (690k cells, 9 regions, 565 cell clusters)	9.678e-06	0.1898	0.0003273	0.003424	5	126	DLK1,LHX8,LHX6,NKX2-1,ECEL1	MicroRNA	hsa-miR-129-5p		MirDB	2.177e-29	2.138e-25	1.407e-27	1.374e-26	75	976	THSD4,XKR4,KLHL32,PHF21A,SEMA3A,ARID1B,ARID5B,NEBL,CPEB3,CHD7,LRRC4C,TNFSF11,CELF1,CELF2,KDM2A,DAAM1,GABRA3,MYT1L,NOL4,KIF1B,TMTC2,NCAM2,ATP10B,AHDC1,DCAF5,NFIC,CNTN5,CAMTA1,WWC1,ZNF704,HCN1,NTRK2,GRID2,TFDP2,SHISA9,PAK3,DGKI,UBASH3B,PBX1,CDH2,PCDH8,FRMD3,CDK14,PGR,ZNF462,NRXN3,GSPT2,NRXN1,CMKLR1,RBM47,ROCK2,FAT3,EI24,WWTR1,GABBR2,IPCEF1,CNTNAP2,CUX1,REEP1,KIAA0232,ANKS1B,ZNF385B,STOX2,KCNAB1,RAD51B,TNPO1,DNAJB6,LAMA4,EBF1,FIGN,RFX3,KLHL31,SSPN,LPP,FBXW7	Pubmed	28965624	Utility of different immunostains for diagnosis of metastatic breast carcinomas in both surgical and cytological specimens.	Pubmed	0.01377	1	0.03963	0.4487	1	1	GATA3
ToppCell Atlas	eb68f7954e7c2f86d05e740e95b6e74805a6053f	3'-Parenchyma_lung-Epithelial-Alveolar_epithelium-type_I_pneumocyte-AT1-AT1_L.0.5.0.0|3' / 5'-vs-3', Tissue groups, Lineages, Lineage subclass, Cell_type2, Cell_subtype2_L4.5	The Integrated Human Lung Cell Atlas	0.0007007	1	0.001931	0.0212	17	196	SFTA3,AGER,MMP23B,LRRN4,MYRF,CDH1,GGTLC2,NPNT,NDNF,EFNA1,IRX2,CLDN18,PGGHG,GOLGA8A,MGLL,KCNT2,LMO7	Transcription Factor Binding Site	V$MTF1_Q4	V$MTF1_Q4	TFBS	4.345e-06	0.004684	1.808e-05	0.0001367	30	211	XPO5,CADPS,CALCR,CBLN1,CDC25A,PCDH7,CDK6,ABTB2,RASAL2,PAQR4,PPP2R2B,PPP3CA,RGS6,CAVIN1,GRIN3A,HCN4,MECOM,SEMA3A,SALL1,GPC4,FST,SFRP1,DNAI1,SMARCA2,SLITRK2,GPM6B,SCRT2,CELF4,KCNJ10,MARCKS	Pubmed	16867270	[Effects of c-met-siRNA on the growth and invasion of hepatocellular carcinoma MHCC97-H cells].	Pubmed	0.008367	1	0.01996	0.2346	1	1	MET	ToppCell Atlas	6bc85761dea1f97c19bb379a99e4daf85d53201e	frontal_cortex-Neuronal-GABAergic_neuron-Sst-Sst_Crh_4930553C11Rik_|frontal_cortex / Per Region, Lineage, Cell class, Cell type, Cell subtype	Shared and distinct transcriptomic cell types across neocortical areas	1.085e-05	0.2128	0.0003656	0.003825	5	129	GRIK3,LHX6,SPON1,CCNA1,CDH9	MicroRNA	hsa-miR-3171:mirSVR_lowEffct	hsa-miR-3171:mirSVR_nonconserved_lowEffect-0.1-0.5	MicroRNA.org	2.297e-29	2.257e-25	1.475e-27	1.441e-26	105	1866	SLC17A2,NCALD,NAA60,ACACA,MEF2C,WWC2,ZNF608,PRELID2,SRGAP1,OSBPL1A,AIG1,LRRC7,EIF4E3,ALCAM,ZCCHC7,TP53RK,SLITRK6,FHL2,DHX16,PPP1R21,TPST1,SEMA4B,NLGN1,FAS,FRMD4A,TNFSF11,CELF1,TENM3,C15orf32,AGK,SUFU,FAM184B,ARID4B,SDCCAG8,GPR82,BCR,NEUROD1,APLN,ADAMDEC1,SGCE,STK39,HERC2,BTRC,TRIM2,DSTN,TMC1,PTBP2,LHFPL3,GRIA1,DIDO1,GRIN2B,TLE4,EPCIP,PCDH9,FRMD3,NRG1,HINT1,HIVEP2,RFTN2,PFN2,TTPA,WDFY2,ZNF462,NRXN3,ICOS,DMRT3,CLCN4,RBM47,KCNK13,LRRN3,PPP2R2C,PLXNA4,PRKD1,PLD5,USP54,ARHGEF26,CDKN2B-AS1,NDRG4,TANC2,DNAJB12,ARHGAP24,LRRC49,MTSS1,LINC01140,IRS1,DBP,PRAG1,ITGB3,CDKAL1,MAGI2,SDHAF3,NAV3,DLG2,TANK,SAMD4B,DYRK1A,LCT,TSPAN2,VANGL2,TTC7A,FCF1,LINC00488,ZFHX4,LMO2,LHFPL6	Pubmed	21385898	CAMTA1, a 1p36 tumor suppressor candidate, inhibits growth and activates differentiation programs in neuroblastoma cells.	Pubmed	0.01377	1	0.03963	0.4487	1	1	CAMTA1
ToppCell Atlas	db64ab27374f82553ee577aec056141170f3656f	E18.5-Mesenchymal-Mesenchymal_structural-Fibroblastic-AF1|E18.5 / Age_group by Lineage, Lineage_subclass, Cell_type, subtypes-by-prolif	Mouse_Lung_DropSeq_E16-P28	0.0007007	1	0.001931	0.0212	17	196	MFAP4,IFITM1,APOE,PEG3,COL6A2,COL13A1,ADAMTS2,G0S2,SLC36A2,RARRES2,SPON1,FGFR4,SNAI1,SMTNL2,SLC38A5,COX6B2,FRRS1L	Transcription Factor Binding Site	V$SRF_Q6	V$SRF_Q6	TFBS	4.345e-06	0.004684	1.808e-05	0.0001367	30	211	RHOJ,ACTB,ACTG2,BDNF,PRDM1,CALD1,PCDH7,CFL1,POU3F4,TES,RASSF2,ARPC4,CITED2,MYL9,FST,CX3CL1,FOXE3,SLC4A3,TAGLN,NR2F1,NR2F2,TGFB1I1,THBS1,ALG10,WNT5A,INSM1,NAV1,FOXP2,JPH2,FOSL1	Pubmed	20160039	Talin1 promotes tumor invasion and metastasis via focal adhesion signaling and anoikis resistance.	Pubmed	0.008367	1	0.01996	0.2346	1	1	TLN1	ToppCell Atlas	f83187c0bb06528127b8d2d56674ab1946846951	frontal_cortex-Neuronal-GABAergic_neuron-Sst-Sst_Tac2_Myh4|frontal_cortex / Per Region, Lineage, Cell class, Cell type, Cell subtype	Shared and distinct transcriptomic cell types across neocortical areas	1.085e-05	0.2128	0.0003656	0.003825	5	129	GRIK3,LHX6,SPON1,CCNA1,CDH9	MicroRNA	hsa-miR-653:mirSVR_lowEffct	hsa-miR-653:mirSVR_conserved_lowEffect-0.1-0.5	MicroRNA.org	2.506e-29	2.462e-25	1.599e-27	1.562e-26	105	1868	THSD4,ACACA,UBE4B,FSIP1,LINC00494,GOLM1,XKR4,CSMD3,ARID1B,AP1G1,ARID5B,AIG1,SERTM2,ALCAM,ZCCHC7,FHL2,GNPAT,AMFR,LRRC4C,ERI1,TNFSF11,MB21D2,AGK,KDM2A,TTC17,NRG3,SLC4A4,PDE7B,FAM219A,GABRP,ARID4B,SDCCAG8,KIF1B,ZBTB43,ADGRB3,NAP1L1,ZC3H12B,CLSTN2,BBS9,PARD6B,KSR1,POP1,STK39,PJA1,WWC1,WDR72,ZNF704,TMC1,NEDD4L,KALRN,NSF,PTBP2,NTRK2,BTAF1,CLDN1,NDFIP1,SNTG1,PAK3,RIMBP2,LNPK,UBASH3B,PCDH9,RBM17,HINT1,WDFY2,SERPINB9,NRXN3,KCNQ5,PIK3C2G,RBM47,ZNF367,TNS3,ROCK2,PSMF1,PMPCB,GABBR2,IPCEF1,RASGEF1B,PRKD1,PLD5,ZC3H12C,CDKN2B-AS1,CUX1,ARHGAP24,TMEM135,ANKS1B,PAQR5,DGKB,ZNF385B,DCC,LINC00907,PTK7,POM121,ATP13A3,RAD51B,MIR7-3HG,ICE2,SERHL,FIGN,SLC9C2,RLF,ZFHX4,LPP,LHFPL6,ASXL2	Pubmed	10967135	Organization of the human synphilin-1 gene, a candidate for Parkinson's disease.	Pubmed	0.01377	1	0.03963	0.4487	1	1	SNCAIP
ToppCell Atlas	4a00c416688ae06ed2aef19626a485f646925d67	tumor_Lung-Myeloid_cells-Monocytes|tumor_Lung / Location, Cell class and cell subclass	Human Metastatic Lung Adenocarcinoma (Nayoung Kim et al)	0.0007007	1	0.001931	0.0212	17	196	SLC24A4,ANPEP,KYNU,DNAAF1,CEBPB,KLF4,G0S2,FCAR,SEMA6B,LINC00877,MTMR11,STXBP2,TNFRSF1B,GPBAR1,NR4A3,LGALS1,LYZ	Transcription Factor Binding Site	V$AREB6_03	V$AREB6_03	TFBS	4.457e-06	0.004804	1.848e-05	0.0001397	28	190	MEIS2,MTUS1,AHR,LRRN1,SCUBE2,MYH10,NTRK3,SYT2,PDE1C,CEL,MACROH2A1,CRMP1,PHACTR3,DSCAM,S1PR1,LPAR1,FST,HNF1B,DSTN,TECTA,POFUT1,VSX2,AJUBA,DDAH1,KRT8,PPP1R14C,ADAM12,ADGRG6	Pubmed	32697413	CITED2 limits pathogenic inflammatory gene programs in myeloid cells.	Pubmed	0.008367	1	0.01996	0.2346	1	1	CITED2	ToppCell Atlas	3cb4b272e28ee9bad6d874f64a7aae18352a6cfb	primary_visual_cortex-Neuronal-GABAergic_neuron-Sst-Sst_Esm1|primary_visual_cortex / Per Region, Lineage, Cell class, Cell type, Cell subtype	Shared and distinct transcriptomic cell types across neocortical areas	1.169e-05	0.2293	0.0003933	0.004114	5	131	DLK1,LHX6,CCNA1,ECEL1,CDH9	MicroRNA	hsa-miR-130b*:mirSVR_highEffct	hsa-miR-130b*:mirSVR_nonconserved_highEffect-0.5	MicroRNA.org	2.649e-29	2.602e-25	1.679e-27	1.64e-26	93	1492	ABCA4,XKR4,CSMD3,KLHL32,SORCS1,MEST,FMN1,ARID5B,OSBPL10,OLFM1,MERTK,FHL2,AGAP1,CWC15,ITSN1,CPEB3,GPAM,CHD7,SLA,MANBAL,FARS2,NDUFAF6,LIMCH1,DAAM1,NRG3,NLK,EPHA6,SDCCAG8,KIF1B,NPAS3,TMTC2,BBS9,TBC1D9,GJA1,GLI3,CNTN5,KALRN,GPR39,LHFPL3,GRIA1,FBXL16,PAK2,PAK3,MTURN,UBASH3B,PCDH9,NRG1,HIVEP2,SLC30A8,TRMT11,COL22A1,NR4A1,CHN2,NRXN1,UGT2B10,PLEKHA5,PLP1,UTRN,TOM1L2,RMND5A,GABBR2,SNCAIP,FEZ1,PLXNA4,PRKCZ,USP54,CDKN2B-AS1,NDRG4,TANC2,DNAJB12,AHI1-DT,MTSS1,MDGA2,DCC,PTPRC,NAV3,KCNAB1,DLG2,DNM1,RAD51B,NBPF8,AKT3,RARB,DUSP3,ZNF322,CUBN,TSPAN2,KLHL31,FCF1,SSPN,ZFHX4,ASXL2,CPSF7	Pubmed	14622405	ParG, a protein required for active partition of bacterial plasmids, has a dimeric ribbon-helix-helix structure.	Pubmed	0.01377	1	0.03963	0.4487	1	1	PARG
ToppCell Atlas	c06caba0c91b8ee66f42bc43ec75eb2475f07056	PBMC-Control-Lymphocyte-T/NK-CD8+_T|Control / Location, Disease Group, Cell group, Cell class (2021.03.09)	Integration of Multiple Sampling Location of COVID-19 Patients	0.0007007	1	0.001931	0.0212	17	196	MATK,IFITM1,S1PR5,CD3G,CD5,CD6,COL6A2,PRKCH,ACAP1,PTPRC,PRR5,LAT,CXCR6,GOLGA8A,BTN3A1,TGFBR3,APOBEC3G	Transcription Factor Binding Site	GTGGGTGK_UNKNOWN	GTGGGTGK_UNKNOWN	TFBS	4.898e-06	0.00528	2.023e-05	0.000153	32	234	A2M,KCNH8,BCL11A,PANK1,MTUS1,BHLHE40,MYCL,MYCN,SERPINE1,PAK3,PCSK2,KCNB2,PRRX1,PPP2R2B,PPP3CA,PTHLH,CHRDL1,PI15,LPAR1,AGO1,ELAVL2,FOXO3,SLC12A2,SLIT3,EPB41L3,MID2,GRIA1,GRM3,CELF4,ITGA2,SMYD2,LUZP1	Pubmed	18049087	A mutation in FGFR2 in a child with Pfeiffer syndrome and a sacral appendage.	Pubmed	0.008367	1	0.01996	0.2346	1	1	FGFR2	ToppCell Atlas	657ad905b40ec3f82acdef824431b8276d291ef7	primary_visual_cortex-Neuronal-GABAergic_neuron-Sst-Sst_Rxfp1_Eya1|primary_visual_cortex / Per Region, Lineage, Cell class, Cell type, Cell subtype	Shared and distinct transcriptomic cell types across neocortical areas	1.305e-05	0.2559	0.0004381	0.004584	5	134	LHX6,LMO1,SPON1,CCNA1,DLEU7	MicroRNA	hsa-miR-127-5p:mirSVR_lowEffct	hsa-miR-127-5p:mirSVR_nonconserved_lowEffect-0.1-0.5	MicroRNA.org	2.783e-29	2.734e-25	1.752e-27	1.712e-26	104	1838	NCALD,ACACA,CLIP1,F10,MEIS1,GPALPP1,DGLUCY,AP1G1,PRELID2,ARID5B,SERTM2,ALCAM,ZCCHC7,TP53RK,SIPA1L2,FHL2,SDC2,SDF2,NEBL,RAB11FIP2,ZNF507,AMBRA1,SLA,PKNOX2,CELF1,CORIN,KDM2A,SLC4A4,SPG7,ACTR10,GATA3,ADGRB3,TMTC2,ZC3H12B,GFPT1,KSR1,DST,APLN,PER2,CNTN5,SIK2,ZNF704,GPM6B,DSTN,LHFPL3,GRIA1,GRID2,SPAG9,NDFIP1,RHOQ,LNPK,CDH2,NRG1,HIVEP2,FAM168B,COL22A1,SLC7A11,WDFY2,LINC00240,PIK3C2G,SCOC,CNPY1,PLEKHA5,SUMF2,RMND5A,WWTR1,KCNK13,GABBR2,LRRN3,SPATS2L,IPCEF1,CNTNAP2,PLXNA4,PRKCZ,MAPK6,AHI1-DT,KIAA0232,DGKB,IRS1,ZNF385B,DCC,ITGB8,PRDM2,STOX2,IQSEC1,URM1,DLG2,DMD,SPAG16,DNM1,DPYSL2,TANK,RARB,RASGRF1,KHDRBS2,JPH2,EBF1,FIGN,LCT,PTPN18,RLF,ZFHX4,LRP6,RPE65	Pubmed	12898569	CAG-repeat length in exon 1 of KCNN3 does not influence risk for schizophrenia or bipolar disorder: a meta-analysis of association studies.	Pubmed	0.01377	1	0.03963	0.4487	1	1	KCNN3
ToppCell Atlas	4740ef6e428f1ccc81fc98c3b868afd38ce60535	PND28-Mesenchymal-Mesenchymal_myocytic|PND28 / Age_group by Lineage, Lineage_subclass, Cell_type, subtypes-by-prolif	Mouse_Lung_DropSeq_E16-P28	0.0007007	1	0.001931	0.0212	17	196	SPARCL1,TCAP,AOC3,MYH11,SERPINH1,SNTG2,SELENOM,NPNT,RARRES2,RASL12,MEG3,ADAM33,HSPB7,HSPA1A,KCNMB1,LGALS1,RCN3	Transcription Factor Binding Site	V$GCM_Q2	V$GCM_Q2	TFBS	4.94e-06	0.005325	2.033e-05	0.0001537	28	191	USP9X,PANK1,BDNF,PRDM1,KLF5,NTRK2,LGI1,PLD1,RBM47,RBMS1,SEMA3D,CX3CL1,BRMS1L,ANKRD1,GAP43,STC1,GNAO1,RALYL,GRIA1,TGFB3,NR2E1,POFUT1,TPI1,REPS1,WNT5A,ZNF32,LRRTM1,KCNJ13	Pubmed	28893908	The intrinsically disordered N-terminal domain of galectin-3 dynamically mediates multisite self-association of the protein through fuzzy interactions.	Pubmed	0.008367	1	0.01996	0.2346	1	1	LGALS3	ToppCell Atlas	c3db15bcb305ebdf5c9ca0b5c8ce63fab978590b	3'_v3-Lung-Lymphocytic_T_CD4/8-lo-Trm_Tgd|Lung / Manually curated celltypes from each tissue	Cross-tissue immune cell analysis reveals tissue-specific features in humans	1.726e-05	0.3386	0.0005788	0.006055	5	142	CDHR1,ARC,CALY,BMP8A,LDLRAD4	MicroRNA	hsa-miR-26b:mirSVR_highEffct	hsa-miR-26b:mirSVR_conserved_highEffect-0.5	MicroRNA.org	3.219e-29	3.162e-25	2.014e-27	1.967e-26	97	1619	UBE4B,ANKUB1,PHF21A,SORCS1,GPALPP1,MSMO1,ZNF608,SRGAP1,GORAB,OSBPL11,ALCAM,TRAPPC2,CWC15,NLGN1,FAS,RBM20,TENM3,CELF2,CENPBD2P,LIMCH1,SLC4A4,PALLD,NLK,MYBL1,MYT1L,OMA1,FAM184B,RBM44,MYH10,GALR1,NPAS3,TAB2,NDN,BCR,EFR3A,DST,GSE1,PLCB1,STK39,PJA1,HERC2,DCAF4L2,KALRN,NSF,CAPZA2,MPEG1,DIDO1,RHOQ,PCDH8,PCDH9,CDK8,TRPC4,RFTN2,CHN2,HNF4G,TTPA,WDFY2,ZNF462,DMRT3,NRXN1,PIM1,CNPY1,PLEKHA5,USH2A,PLP1,BCL2L13,IQUB,PMPCB,SNCAIP,RANBP3L,PLXNA4,ERC2,MAPK6,RAPGEF2,ARHGEF26,ANKS1B,MDGA2,TSC22D2,PITPNC1,ITGB8,TRANK1,DLG2,DMD,DTHD1,TNPO1,DPYSL2,TANK,SERHL,VEPH1,LAMA4,ATP8B2,VANGL2,RLF,FCF1,ZFHX4,LPP,ASXL2	Pubmed	18673340	Ultrastructural localization of glycoprotein IIIa (GPIIIa, beta 3 integrin) on placental syncytiotrophoblast microvilli: implications for platelet alloimmunization during pregnancy.	Pubmed	0.01377	1	0.03963	0.4487	1	1	ITGB3
ToppCell Atlas	c25f90c4e5abfe7cfaa85bfe136c438a5179c978	systemic_lupus_erythematosus-managed-Lymphocytic_NK-NK_dim-female|systemic_lupus_erythematosus / PBMC cell types (v2) per disease, treatment status, and sex	Single-cell RNA-seq reveals the cell-type-specific molecular and genetic associations to lupus	0.0007007	1	0.001931	0.0212	17	196	ABHD17A,MATK,MMP23B,IFITM1,S1PR5,PRKCH,LOC100130872,PTGDS,NMUR1,SPN,HAVCR2,TGFBR3,APOBEC3G,PRSS57,TMIGD2,MIB2,ITGB2	Transcription Factor Binding Site	V$YY1_01	V$YY1_01	TFBS	5.669e-06	0.006112	2.324e-05	0.0001757	29	203	RHOJ,ACTG2,NLN,NCAM2,CALD1,SIAH3,CDH6,PFN2,PPP2R2B,BNC2,DLX1,RBMS1,PRIMA1,SLC25A13,CLVS1,SCN3A,SRSF3,PHF6,FUS,RAB8B,DSTN,GRIK2,GRIN2B,DDAH1,FLRT3,ID1,CDH20,DYNC2I2,FOXP2	Pubmed	28795405	Genomewide DNA methylation analysis in combat veterans reveals a novel locus for PTSD.	Pubmed	0.008367	1	0.01996	0.2346	1	1	DOCK2	ToppCell Atlas	e2a2f260f5ebaaef46248d199c407a15ce9d024a	Hippocampus-Neuronal-Excitatory-eN1(Slc17a7)-eN1_1|Hippocampus / BrainAtlas - Mouse McCarroll V32	Mouse Adult Brain Overview (690k cells, 9 regions, 565 cell clusters)	1.847e-05	0.3622	0.0006171	0.006456	5	144	POU3F1,LMO1,SPON1,DIO3,TESC	MicroRNA	hsa-miR-124-3p.1:TargetScan	hsa-miR-124-3p.1	TargetScan	3.416e-29	3.356e-25	2.124e-27	2.075e-26	86	1289	CLIP1,AP1G1,MID1,ARID5B,OSBPL11,OSBPL10,LRRC7,ALCAM,NEBL,COBLL1,RNF213,GPAM,CHD7,PLEKHA6,RBM20,MSRA,FRMD4A,MANBAL,MCUR1,LIMCH1,RERE,PEA15,PALLD,NOL4,MYH10,NAP1L1,NCAM2,RGS9,PDE10A,DCAF5,CNTNAP5,KANK1,NEUROD1,DST,APLN,NFIC,GLI3,DTX4,PLCB1,GPM6B,PTBP2,NDFIP1,RHOQ,NUDT3,PAM,MACF1,RIMBP2,CDH2,PCDH8,NRG1,PDE4B,HIVEP2,NR4A1,KCNQ5,PIM1,CCDC86,BCL2L13,ROCK2,NIBAN2,PLEKHG3,IPCEF1,PRKD1,PLD5,RAPGEF2,REEP1,ANKS1B,MDGA2,ITGB3,PRDM2,PTPRZ1,KCNJ6,PTPRQ,NAV3,KCNN3,DMD,AKT3,DUSP3,SAMD4B,DYRK1A,EBF1,FIGN,RFX3,RFX4,LPP,LRP6,ASXL2	Pubmed	19837137	Genetic disruption of the alternative splicing of drebrin gene impairs context-dependent fear learning in adulthood.	Pubmed	0.01377	1	0.03963	0.4487	1	1	DBN1
ToppCell Atlas	1d94cecd378a829dd8014fc086d7fca48c953a91	367C-Fibroblasts-Fibroblast-K_(Pericytes)|Fibroblasts / Donor, Lineage, Cell class and subclass (all cells)	Tissue Stability Cell Atlas - Lung Cells	0.0007007	1	0.001931	0.0212	17	196	AOC3,HES4,ATP1A2,MYH11,ADAMTS4,RASGRP2,HSPB7,ARID5A,C11orf96,ADIRF,GPR20,MGLL,NR4A1,APOLD1,KCNMB1,LAMA5,BCAM	Transcription Factor Binding Site	YKACATTT_UNKNOWN	YKACATTT_UNKNOWN	TFBS	6.426e-06	0.006928	2.624e-05	0.0001984	31	226	LRP1B,MEIS1,BMAL1,UNC5C,BDNF,PRDM1,OTX1,FOXN3,PCDH11Y,PPP2R2B,RGS6,MICAL2,CABLES1,DACT1,EFEMP1,DLC1,SMPD3,ENOX2,SFRP1,CDC42EP3,RAB8B,PCDH11X,TECTA,NR2F2,TGFB2,THBS1,ZNF367,BARHL2,INSM1,PELI2,DPF3	Pubmed	36231091	FGFR2 Mutation p.Cys342Arg Enhances Mitochondrial Metabolism-Mediated Osteogenesis via FGF/FGFR-AMPK-Erk1/2 Axis in Crouzon Syndrome.	Pubmed	0.008367	1	0.01996	0.2346	1	1	FGFR2	ToppCell Atlas	3bbadb4b07ffb461d5400a5d69ad3b259f74041e	TCGA-Peripheral_Nervous_System|World / Sample_Type by Project: Shred V9	TCGA OncoMap	1.847e-05	0.3622	0.0006171	0.006456	5	144	MIR7-3HG,DLK1,MEG3,CALY,BEGAIN	MicroRNA	hsa-miR-15b-5p		MirDB	4.077e-29	4.005e-25	2.519e-27	2.461e-26	79	1094	EPHB2,CAAP1,UBE4B,ANKUB1,ESRRG,SEMA3A,SLITRK6,SIPA1L2,FAM135A,KLHDC8B,SLC9A6,NEBL,COBLL1,RAB11FIP2,CPEB3,RBM20,SLC4A4,MYBL1,MYT1L,GABRP,KIF1B,ZBTB43,NPAS3,TBC1D9,PARD6B,KANK1,APLN,BTRC,FOXK1,WWC1,ZNF704,NTRK2,CAPZA2,TXNDC17,BTAF1,PAM,CSMD1,PCDH9,CDK8,ATXN7L1,SLC30A8,SINHCAF,KCNQ5,CLCN4,SEMA5B,SCOC,PLEKHA5,PLXNA2,ZNF367,VCL,ROCK2,FAT3,LRRN3,NOL4L,RASGEF1B,PLXNA4,ERC2,MAPK8,CUX1,RELN,TMEM135,IRS1,TSC22D2,STOX2,TRANK1,KCNAB1,ATP13A3,CDCA4,AKT3,RARB,RFX3,EDA,ANKRD46,ZFHX4,P3H2,ARHGAP12,LRP6,CPSF7,FBXW7	Pubmed	12969327	Alterations in leucocyte trafficking in lupus-prone mice: an examination of the MRL/faslpr mouse.	Pubmed	0.01377	1	0.03963	0.4487	1	1	FAS
ToppCell Atlas	aa52f77f80c3fe23369347a34e0b3188b768a763	3'-Adult-LymphNode-Endothelial-lymphatic_endothelial-LEC1_(ACKR4+)|Adult / Celltypes from developing, pediatric, Crohn's, & adult GI tract	Cells of the human intestinal tract mapped across space and time	0.0007007	1	0.001931	0.0212	17	196	ADCY4,FXYD2,FXYD5,CLDN10,CDH5,RASGRP3,ROBO4,BCL6B,CNTNAP3,PLIN5,MYCT1,AGAP2-AS1,ADIRF,TIE1,GPR182,BHMT2,HYAL1	Transcription Factor Binding Site	V$LEF1_Q2	V$LEF1_Q2	TFBS	6.721e-06	0.007245	2.734e-05	0.0002067	26	173	PANK1,SORCS1,SLC43A3,SCUBE2,MYCL,PAK1,PAX6,RASAL2,PRRX1,PROX1,SPOCK2,GADD45A,MYOF,EIF4EBP2,SOX6,KBTBD4,SKIDA1,RGL1,GNG3,BARHL2,LRRTM3,SMYD2,NAV1,SLC17A6,SLC16A9,ADAM12	Pubmed	22706573	Expression of gremlin 1 correlates with increased angiogenesis and progression-free survival in patients with pancreatic neuroendocrine tumors.	Pubmed	0.008367	1	0.01996	0.2346	1	1	GREM1	ToppCell Atlas	522ad2bc90b8ec326fcbc7b2250b09566efeeca2	TCGA-Adrenal|World / Sample_Type by Project: Shred V9	TCGA OncoMap	1.909e-05	0.3745	0.0006369	0.006663	5	145	MIR7-3HG,DLK1,MEG3,CALY,BEGAIN	MicroRNA	hsa-let-7b-3p		MirDB	4.257e-29	4.182e-25	2.614e-27	2.554e-26	90	1411	MAP4,CLIP1,MEF2C,WWC2,ARID1B,ALCAM,SIPA1L2,SDC2,PPP1R21,ANK3,RAB11FIP2,APBA1,CPEB3,DOCK10,GAS7,CNKSR2,NLGN1,PLEKHA6,ERI1,CWC22,MBIP,PIERCE2,MCUR1,CORIN,DAAM1,PDE7B,MYT1L,NOL4,ARID4B,ACTR10,GATA3,NASP,TMTC2,ZC3H12B,SLC12A8,PDE10A,DENND2B,AHDC1,EFR3A,PARD6B,CNTN5,BMPER,HERC2,CAMTA1,WWC1,WDR72,NEDD4L,LHFPL3,GRID2,BTAF1,GRM3,GRM8,SIRT5,CLDN1,NDFIP1,TLE4,SNTG1,PAK2,PCDH8,SEZ6L,MAGI1,HIVEP2,NALCN,LIPG,RBM47,UTRN,ZNF367,VCL,TNS3,ROCK2,FAT3,SNCAIP,RGS6,MAPK8,MTSS1,ANKS1B,DCC,DNAJC6,PRDM2,JAK2,SDHAF3,IQSEC1,ATP13A3,MOK,RFX3,RLF,ZFHX4,ARHGAP12,LRP6,LHFPL6	Pubmed	24172257	Homozygous loss-of-function mutation of the LEPREL1 gene causes severe non-syndromic high myopia with early-onset cataract.	Pubmed	0.01377	1	0.03963	0.4487	1	1	P3H2
ToppCell Atlas	3a4ba9ca84ce6b35038765da8c55812587b58bc2	(1)_T_cells-(1)_T_CD8_CytT|(1)_T_cells / Lung cell shreds - cell class (v4) and cell subclass (v4)	Tissue Stability Cell Atlas - Lung Cells	0.0007007	1	0.001931	0.0212	17	196	ABHD17A,MATK,MMP23B,IFITM1,S1PR5,CES1,SASH3,PSMB9,SPN,BTN3A2,BTN3A1,TGFBR3,RASSF1,APOBEC3G,ITGAL,ITGB2,LAIR1	Transcription Factor Binding Site	M40770	ATXN7L3_TARGET_GENES	MSigDB	6.941e-06	0.007482	2.813e-05	0.0002127	36	283	ACTB,MET,SHROOM3,ANXA4,ATF3,NEAT1,BMP4,CAV1,PAM,PDE4B,CFL1,PKM,PAQR4,PPP3CA,CTNNB1,GADD45A,DECR1,MYOF,ENO1,CITED2,S100A6,S100A10,CDCA7L,SEMA3C,ITPRIPL2,HSD17B7P2,GAPDH,HNRNPD,HES1,VRK2,TMEM198,ZFAND5,ITGA3,KRT18,ADGRG6,FOSL1	Pubmed	24366422	Combination of osteopontin with peritumoral infiltrating macrophages is associated with poor prognosis of early-stage hepatocellular carcinoma after curative resection.	Pubmed	0.008367	1	0.01996	0.2346	1	1	SPP1	ToppCell Atlas	4d43efee96a6493abd78e9ca41aab73db0c80626	primary_visual_cortex-Neuronal-GABAergic_neuron-Sst-Sst_Myh8_Etv1_|primary_visual_cortex / Per Region, Lineage, Cell class, Cell type, Cell subtype	Shared and distinct transcriptomic cell types across neocortical areas	2.107e-05	0.4133	0.0007017	0.007341	5	148	GRIK3,LHX6,SPON1,C11orf96,ECEL1	MicroRNA	mmu-let-7a-2-3p		MirDB	4.687e-29	4.604e-25	2.852e-27	2.787e-26	59	595	APC2,OSBPL1A,LRRC7,SLITRK6,SLC9A6,MYO19,ARX,FRMD4A,TNFSF11,TENM3,DAAM1,SUFU,MYT1L,URI1,ARID4B,GATA3,TAB2,NDN,PDE10A,DENND2B,AHDC1,GMPS,NEO1,PLCB1,AP1M1,CAMTA1,NEDD4L,HCN1,LHFPL3,DIDO1,CDH10,CDK8,PDE1A,HIVEP2,CHN2,IQUB,ZNF367,FAM149A,PSMF1,MAPK6,RAPGEF2,MAPK8,NDRG4,TANC2,TMEM170B,IRS1,TSC22D2,MAGI2,COQ8A,AK5,DLG2,ATP13A3,AKT3,RARB,EBF1,FIGN,RFX4,VANGL2,LRP6	Pubmed	3028776	Isolation of a murine Ly-6 cDNA reveals a new multigene family.	Pubmed	0.01377	1	0.03963	0.4487	1	1	LY6H
ToppCell Atlas	e02301642243df483fd066d978317c113c04692b	kidney_cells-Adult_normal_reference-Epithelial-Distal_tubule_epithelial_cell-kidney_loop_of_Henle_thick_ascending_limb_epithelial_cell-Cortical_Thick_Ascending_Limb_Cell|Adult_normal_reference / Celltypes from Cells and Nuclei per compartment and clinical group	Integrated Single-nucleus and Single-cell RNA-seq of the Adult Human Kidney	0.0007007	1	0.001931	0.0212	17	196	CLDN10,CLCNKA,CLCNKB,IRX1,IRX2,LGR4,SCNN1A,CXCL12,SLC15A2,ACSS1,LINC02381,PLCB1,TFAP2B,PADI2,MGLL,PROM2,LMO7	Transcription Factor Binding Site	M40693	FOXP2_TARGET_GENES	MSigDB	6.985e-06	0.00753	2.82e-05	0.0002132	157	1939	TP53INP1,RHOJ,MCM4,MDM2,PSMG3-AS1,MEIS1,MEIS2,SLC12A5,FHAD1,MID1,DHFR2,AFF1,TAGLN2,FBXO32,ENC1,BEND3,BHLHE40,RBM20,NCOA5,RND3,MYBL2,NEAT1,MYCL,HNRNPM,NCAM2,TNFRSF10B,NEDD9,CAPNS1,SOCS3,CHAMP1,ALG10B,CD47,PAK1,PAM,CDH4,PCDH9,DCLK1,CENPB,PDK1,GNG2,FOXN3,PITPNA,ARHGAP29,RBM47,SLC25A23,PMAIP1,AKAP7,CP,CSF1,BRI3BP,CCN2,PRKDC,BZW1,CTNNB1,MAPK11,PRKX,SEMA3E,PROX1,RNF144B,PGPEP1,PSMD2,URB2,DNAJC6,GADD45A,PXMP2,GGACT,WDR1,QDPR,DNAH6,DYNC1I1,ARMT1,DPYSL3,DUT,RRP15,GLRX2,RFX2,VPS37B,ARPC4,RPS27L,AGO1,LRRC1,LRATD2,TRIM13,SEZ6,CLN8,RFK,MNS1,ETV1,IMPACT,ETV4,ETV5,WLS,NRN1,RTN1,F8,ACSL1,THEM6,BAIAP2-DT,DLC1,ACTL6B,SOX6,FOXO3,RRAS2,MRAS,NEBL,PSMG3,BRMS1L,MSRB2,PDGFD,CNDP2,PHYHIPL,FIGNL1,ENDOD1,GAMT,GAPDH,TM7SF3,INKA2,ST6GAL2,TBC1D1,GLRB,GMDS,RAB31,RALYL,PPP1R11,PIERCE1,POFUT1,MIR22HG,REPS1,ABCA13,ACOT7,TYMS,U2AF1,UBTF,UCHL3,NDST1,GINS3,EPS8L2,PLEKHG2,IDH1,IFI16,YWHAB,ZNF32,ZBTB38,POLR3H,TMEM198,ZFAND5,ISG20,PMEPA1,TMEM178A,CEROX1,KCNMA1,KRT8,FOXP2,PELI2,ACTR3B,LETM1,FOSL1	Pubmed	8563180	Genetic mapping of Ptprm on mouse chromosome 17.	Pubmed	0.008367	1	0.01996	0.2346	1	1	PTPRM	ToppCell Atlas	558a441804dbcd5b5f39a3b1933b48976711ff15	frontal_cortex-Neuronal-glutamatergic_neuron-NP-L5_NP_ALM_Trhr_Nefl|frontal_cortex / Per Region, Lineage, Cell class, Cell type, Cell subtype	Shared and distinct transcriptomic cell types across neocortical areas	2.177e-05	0.4269	0.0007236	0.00757	5	149	CDHR1,GRIK3,PLEKHB1,SPON1,PTCH2	MicroRNA	hsa-let-7a-3p		MirDB	4.718e-29	4.635e-25	2.852e-27	2.787e-26	90	1413	MAP4,CLIP1,MEF2C,WWC2,ARID1B,ALCAM,SIPA1L2,SDC2,PPP1R21,ANK3,RAB11FIP2,APBA1,CPEB3,DOCK10,GAS7,CNKSR2,NLGN1,PLEKHA6,ERI1,CWC22,MBIP,PIERCE2,MCUR1,CORIN,DAAM1,PDE7B,MYT1L,NOL4,ARID4B,ACTR10,GATA3,NASP,TMTC2,ZC3H12B,SLC12A8,PDE10A,DENND2B,AHDC1,EFR3A,PARD6B,CNTN5,BMPER,HERC2,CAMTA1,WWC1,WDR72,NEDD4L,LHFPL3,GRID2,BTAF1,GRM3,GRM8,SIRT5,CLDN1,NDFIP1,TLE4,SNTG1,PAK2,PCDH8,SEZ6L,MAGI1,HIVEP2,NALCN,LIPG,RBM47,UTRN,ZNF367,VCL,TNS3,ROCK2,FAT3,SNCAIP,RGS6,MAPK8,MTSS1,ANKS1B,DCC,DNAJC6,PRDM2,JAK2,SDHAF3,IQSEC1,ATP13A3,MOK,RFX3,RLF,ZFHX4,ARHGAP12,LRP6,LHFPL6	Pubmed	8327485	Pbx1 is converted into a transcriptional activator upon acquiring the N-terminal region of E2A in pre-B-cell acute lymphoblastoid leukemia.	Pubmed	0.01377	1	0.03963	0.4487	1	1	PBX1
ToppCell Atlas	faa39c567f24403e511b240c1d1a654ffadd8473	cellseq-Epithelial-Epithelial_Airway|cellseq / Celltype signatures by Technology, Lineage, Lineage_subclass, Celltype_group, Cell_type2	Human Cell Ref v1.1	0.0007007	1	0.001931	0.0212	17	196	ALOX15,PLPP2,MUC4,A4GALT,RIPK4,DNAAF1,CDH3,SERPINF1,CCDC78,IFT172,CFAP144,SPINT2,FUT2,PKP3,PROM2,UPK1B,ITGB4	Transcription Factor Binding Site	V$RP58_01	V$RP58_01	TFBS	7.107e-06	0.007661	2.859e-05	0.0002161	27	184	GAS7,ATF3,KLF5,PRICKLE1,NTRK2,XKRX,CDH6,TP53INP2,COL3A1,POU3F4,RIMS2,DLX5,RBMS1,LRRC1,EPHA7,ARX,SCGN,ABLIM3,CACNG4,SEPTIN3,CNTN2,TGFB3,UBTF,LRRTM3,NAV1,FOXP2,PACRG	Pubmed	16867220	CCL2 is a potent regulator of prostate cancer cell migration and proliferation.	Pubmed	0.008367	1	0.01996	0.2346	1	1	CCL2	ToppCell Atlas	b30f52b94ce772632a1f2f5e0837db876cf92651	frontal_cortex-Non-neuronal-oligodendrocyte-Oligo|frontal_cortex / Per Region, Lineage, Cell class, Cell type, Cell subtype	Shared and distinct transcriptomic cell types across neocortical areas	2.248e-05	0.4409	0.0007447	0.007791	5	150	PLEKHB1,E2F8,HHIP,OLIG1,OLIG2	MicroRNA	mmu-miR-6344		MirDB	4.733e-29	4.649e-25	2.852e-27	2.787e-26	78	1069	SYN3,PHF21A,ARID1B,FMN1,ALCAM,SLC9A6,ANK3,CCDC80,CHD7,PLEKHA6,FRMD4A,TENM3,CELF2,SLC16A1,LIMCH1,NRG3,NLK,OMA1,NOL4,MYH10,KIF1B,GPR82,TAB2,KDM6B,DCAF5,EFR3A,DST,PER2,GNAO1,CAMTA1,PHOX2B,ZNF704,PTBP2,NTRK2,GRIN2B,TFDP2,EPCIP,PAK2,PBX1,CDH2,MAGI1,TRPC4,TRMT11,SLC7A11,NEMP2,SINHCAF,NRXN3,NRXN1,RBM47,PLXNA2,CHST3,FAT3,POU3F2,LRRN3,SPATS2L,RGS6,FAM169A,TANC2,RELN,DGKB,MDGA2,TSC22D2,PRDM2,STOX2,MAFB,SAMD4B,DYRK1A,FIGN,UST,TSPAN2,SSPN,ZFHX4,LPP,LRP6,LHFPL6,ASXL2,CPSF7,FBXW7	Pubmed	32535767	Voretigene Neparvovec: A Review in RPE65 Mutation-Associated Inherited Retinal Dystrophy.	Pubmed	0.01377	1	0.03963	0.4487	1	1	RPE65
ToppCell Atlas	3e78e307c9c991c1aadc85c61d401431cf75eaec	PBMC_fresh-frozen-Mild-Moderate_convalescent_d36-51-Lymphocytic-Lymphocytic_ILC|Mild-Moderate_convalescent_d36-51 / Compartment, severity and other cell annotations on 10x 3' data (130k)	Large Scale COVID-19 Single Cell Data (Ren et al.)	0.0007007	1	0.001931	0.0212	17	196	ABHD17A,MATK,ADAM8,MMP23B,IFITM1,S1PR5,GSAP,PRKCH,PTGDS,NMUR1,CD226,RAP1GAP2,TGFBR3,PRSS57,MIB2,ITGAL,ITGB2	Transcription Factor Binding Site	GATAAGR_V$GATA_C	GATAAGR_V$GATA_C	TFBS	7.547e-06	0.008135	3.024e-05	0.0002287	33	250	MEIS2,MID1,MSX2,MYH10,MYT1,NRP2,BMP6,NFIB,BTRC,CAPN1,PCDH11Y,CREB5,PKIA,SCUBE3,RNF144B,MASP1,ABCA12,ETV1,MECOM,SALL1,TRPM3,TNFRSF19,NEBL,CDC42EP3,SLC2A1,KCNH5,STC1,NR2F1,TRPS1,FLRT3,KCNJ13,KHK,LMO2	Pubmed	19020732	Quantitative detection of TIMP-3 promoter hypermethylation and its prognostic significance in esophageal squamous cell carcinoma.	Pubmed	0.008367	1	0.01996	0.2346	1	1	TIMP3	ToppCell Atlas	05b9a9cbc5a95cdaf45d5f173e132acd4da9aa8a	frontal_cortex-Non-neuronal-oligodendrocyte|frontal_cortex / Per Region, Lineage, Cell class, Cell type, Cell subtype	Shared and distinct transcriptomic cell types across neocortical areas	2.248e-05	0.4409	0.0007447	0.007791	5	150	PLEKHB1,E2F8,HHIP,OLIG1,OLIG2	MicroRNA	hsa-miR-16-1*:mirSVR_lowEffct	hsa-miR-16-1*:mirSVR_nonconserved_lowEffect-0.1-0.5	MicroRNA.org	5.094e-29	5.003e-25	3.051e-27	2.981e-26	107	1950	MAP4,ESRRG,APC2,CSMD3,KLHL32,MEF2C,SEMA3A,WWC2,DGLUCY,AP1G1,SRGAP1,OSBPL1A,LRRC7,EIF4E3,SLITRK6,SDC2,AGAP1,AMFR,ANK3,CCDC32,ITSN1,ZNF507,DOCK10,RNF213,CCDC80,MSI1,ERI1,ACBD6,SPTBN4,TNFSF11,MB21D2,CELF2,CORIN,LIMCH1,RERE,PALLD,NOL4,KIF1B,ADGRB3,NAP1L1,ZC3H12B,COL25A1,PDE10A,AHDC1,DCAF5,RFTN1,DST,APLN,AP1M1,GNB2,TRIM2,LPAR4,HCN1,NTRK3,CAPZA2,GRIA1,SIRT5,EPCIP,CDH2,RBM17,MAGI1,SLC30A8,CHN2,HNF4G,KCNQ5,NALCN,DDX23,PLEKHA5,CMKLR1,USH2A,SLC39A3,NOX4,SPATS2L,TENM4,CLYBL,RANBP3L,IPO13,ZC3H12C,USP54,KIAA0232,KCMF1,LINC01140,DGKB,IRS1,CNTLN,PITPNC1,PRDM2,SDHAF3,AK5,MIR99AHG,ULK4,ATP13A3,SPAG16,DNM1,PDE11A,DPYSL2,TANK,RARB,RASGRF1,KHDRBS2,SLC35C2,TSPAN2,RLF,SSPN,P3H2,ASXL2,CPSF7	Pubmed	38503928	Associations of altered leukocyte DDR1 promoter methylation and childhood trauma with bipolar disorder and suicidal behavior in euthymic patients.	Pubmed	0.01377	1	0.03963	0.4487	1	1	DDR1
ToppCell Atlas	a3513c91afdc2d363e1c57071ae2399f9b7e6263	droplet-Liver-LIVER-NPC|Liver / Large_Intestine_Pancreas_Liver - method, tissue, subtissue, age, lineage, cell ontology and free annotation	Mouse Aging Atlas- Tabula Muris Senis	0.0007007	1	0.001931	0.0212	17	196	SERPINH1,CDH5,RASGRP3,ROBO4,COL13A1,PPP1R16B,PLVAP,USHBP1,ENG,RASGRP2,PCDH12,SGK1,MYCT1,EMILIN1,TIE1,GPR182,SLC26A10P	Transcription Factor Binding Site	V$CEBP_Q2_01	V$CEBP_Q2_01	TFBS	7.685e-06	0.008285	3.068e-05	0.000232	30	217	USP9X,STC2,MYH10,BDNF,NRP2,NEO1,KLF5,CALD1,SIAH3,XKRX,PCDH7,CRH,BNC2,DLX1,EGFR,ELAVL2,TRIB1,CRIM1,ETV5,EFEMP1,CHST15,GPC4,SLIT3,STC1,H1-2,WNT5A,ID3,LRRTM3,LUZP1,KCNJ13	Pubmed	8587144	A BC200-derived element and Z-DNA as structural markers in annexin I genes: relevance to Alu evolution and annexin tetrad formation.	Pubmed	0.008367	1	0.01996	0.2346	1	1	ANXA1	ToppCell Atlas	3a1414ba6a4972698c3262a00b124428835c35cb	368C-Fibroblasts-Fibroblast-A_(Fibroblast_progenitors)-|368C / Donor, Lineage, Cell class and subclass (all cells)	Tissue Stability Cell Atlas - Lung Cells	2.395e-05	0.4698	0.000791	0.008274	5	152	RARRES2,SERPINF1,FBLN1,MGST1,SPARCL1	MicroRNA	hsa-miR-628-3p:mirSVR_lowEffct	hsa-miR-628-3p:mirSVR_nonconserved_lowEffect-0.1-0.5	MicroRNA.org	6.15e-29	6.041e-25	3.661e-27	3.577e-26	93	1509	THSD4,ACACA,SYN3,LINC00494,ADAM8,PHF21A,GPALPP1,ZNF608,MID1,OLFM1,LRRC7,FHL2,SDC2,GNPAT,ANK3,CWC15,RAB11FIP2,GAS7,CNKSR2,SYBU,ERI1,SLC10A2,C15orf32,LEF1-AS1,L3MBTL3,PDE7B,GABRA3,MYT1L,OMA1,MYH10,ADGRB3,TAB2,GJA1,NEUROD1,SGCE,STK39,HERC2,THSD7A,NEDD4L,KALRN,NSF,NTRK2,LHFPL3,CAPZA2,GRIA1,BTAF1,TLE4,MACF1,RIMBP2,ATXN7L1,SLC30A8,PFN2,NRXN3,NRXN1,UGDH,PLEKHA5,CMKLR1,POLN,VCL,SLC35F1,SNCAIP,RANBP3L,CEP135,ZC3H12C,CDKN2B-AS1,TANC2,LRRC49,ZNF385B,TSC22D2,PITPNC1,PRDM2,PTK7,DDX10,STOX2,VOPP1,PTPRC,SDHAF3,PTPRZ1,PCDH15,DLG2,DIAPH3,SPAG16,RAD51B,TNPO1,TANK,VEPH1,LAMA4,ACTR3B,SEPSECS,LPP,ASXL2,MYO15A,RPE65	Pubmed	23711388	Proteomic changes induced by histone demethylase JMJD3 in TNF alpha-treated human monocytic (THP-1) cells.	Pubmed	0.01377	1	0.03963	0.4487	1	1	KDM6B
ToppCell Atlas	d451f279f4086fcf727af712f98923551181c76e	systemic_lupus_erythematosus-managed-Lymphocytic_NK-NK_dim|systemic_lupus_erythematosus / PBMC cell types (v2) per disease, treatment status, and sex	Single-cell RNA-seq reveals the cell-type-specific molecular and genetic associations to lupus	0.0007007	1	0.001931	0.0212	17	196	ABHD17A,MATK,MMP23B,IFITM1,S1PR5,PRKCH,LOC100130872,PTGDS,NMUR1,SPN,HAVCR2,TGFBR3,APOBEC3G,PRSS57,TMIGD2,MIB2,ITGB2	Transcription Factor Binding Site	V$CEBP_C	V$CEBP_C	TFBS	7.778e-06	0.008384	3.094e-05	0.0002339	25	164	MEIS1,STC2,NDN,BDNF,KLF5,CA3,OSMR,CREB5,PRDX6,CCN2,PROX1,BOC,DLX1,RFX4,SEZ6,CRIM1,ETV1,ZIC4,FOXO3,POFUT1,RGS8,BCL11B,LRRTM3,LRRTM1,KCNMA1	Pubmed	36231099	The Toll-like Receptor 4 Polymorphism Asp299Gly Is Associated with an Increased Risk of Ovarian Cancer.	Pubmed	0.008367	1	0.01996	0.2346	1	1	TLR4	ToppCell Atlas	ee7855d76a49d07a032677a4dc83aa6116d50518	368C-Fibroblasts-Fibroblast-A_(Fibroblast_progenitors)|368C / Donor, Lineage, Cell class and subclass (all cells)	Tissue Stability Cell Atlas - Lung Cells	2.395e-05	0.4698	0.000791	0.008274	5	152	RARRES2,SERPINF1,FBLN1,MGST1,SPARCL1	MicroRNA	hsa-miR-381:mirSVR_highEffct	hsa-miR-381:mirSVR_conserved_highEffect-0.5	MicroRNA.org	6.785e-29	6.665e-25	4.015e-27	3.923e-26	93	1511	CAAP1,MAP4,GOLM1,CSMD3,TRPM3,OSBPL10,ZCCHC7,SLITRK6,MERTK,SIPA1L2,FAM135A,ANK3,RAB11FIP2,ARX,CNKSR2,SYBU,CWC22,CELF2,NLK,MYH10,DIS3L2,ARID4B,EPHA6,KIF1B,NAP1L1,CLSTN2,COL25A1,AHDC1,TBC1D9,EFR3A,PARD6B,GJA1,NEUROD1,DST,ADAMDEC1,CNTN5,SGCE,DSTN,THSD7A,KALRN,HCN1,MPEG1,GRIA1,SPAG9,GRM3,GRM8,RHOQ,FAM222A,PBX1,CDH2,HCCS,PCDH8,CDH10,MAGI1,HIVEP2,FAM168B,ATXN7L1,TRPC4,SERPINB9,NRXN1,PIK3C2G,PIM1,USH2A,ROCK2,RMND5A,PMPCB,POU3F2,RANBP3L,PLXNA4,ZC3H12C,TANC2,LYPD6,ARHGAP24,TMEM135,MTSS1,ANKS1B,JAK2,SDHAF3,PTPRQ,PCDH15,NAV3,DUSP3,DYRK1A,LAMA4,ZNF322,EBF1,CUBN,UST,TSPAN2,ANKRD46,LPP,LRP6,ASXL2	Pubmed	29764469	Chibby suppresses aerobic glycolysis and proliferation of nasopharyngeal carcinoma via the Wnt/Œ≤-catenin-Lin28/let7-PDK1 cascade.	Pubmed	0.01377	1	0.03963	0.4487	1	1	CBY1
ToppCell Atlas	5fc99a8e3dde12fd0b0b2e0a2db48ac16b42739e	(1)_T_CD8_MAIT|World / Spleen cell shreds - cell class (v1) and cell subclass (v1)	Tissue Stability Cell Atlas - Spleen Cells	0.0007007	1	0.001931	0.0212	17	196	MATK,COLQ,IFITM1,S1PR5,TNFRSF25,CD3G,CD6,COL6A2,IL23R,RARG,FLT3LG,PRR5,CXCR6,SPN,PLCB1,APOL2,TMIGD2	Transcription Factor Binding Site	V$TCF1P_Q6	V$TCF1P_Q6	TFBS	8.159e-06	0.008796	3.234e-05	0.0002445	28	196	ADCY8,MEIS2,FZD1,KITLG,NCOA5,HS6ST3,NAP1L5,NEO1,PAX6,PCDH9,CDKN1A,PACSIN3,PTGFRN,TRIB1,EPHA7,SEMA3A,ARX,SCGN,CDC42EP3,CPEB4,SKIDA1,TGFB3,ALG10,ZNF367,JPH1,BCL11B,CELF4,FAM13C	Pubmed	17065506	TLR4 is required for host resistance in Pseudomonas aeruginosa keratitis.	Pubmed	0.008367	1	0.01996	0.2346	1	1	TLR4	ToppCell Atlas	a2adaa4a6cd8708cd579b8efbeb4ff2131c5482e	primary_visual_cortex-Neuronal-GABAergic_neuron-Sst-Sst_Crhr2_Efemp1|primary_visual_cortex / Per Region, Lineage, Cell class, Cell type, Cell subtype	Shared and distinct transcriptomic cell types across neocortical areas	2.55e-05	0.5002	0.0008393	0.00878	5	154	NKX2-3,GRIK3,LHX6,ECEL1,CDH9	MicroRNA	hsa-miR-376a:mirSVR_lowEffct	hsa-miR-376a:mirSVR_conserved_lowEffect-0.1-0.5	MicroRNA.org	6.913e-29	6.79e-25	4.066e-27	3.972e-26	96	1604	SLC17A2,XKR4,MEST,DGLUCY,ZNF608,MROH7,OSBPL10,EIF4E3,ALCAM,FAM135A,KLHDC8B,PPP1R21,AMFR,ZCCHC12,ANK3,COBLL1,CHD7,NLGN1,MSRA,FRMD4A,TENM3,CELF2,CENPBD2P,SLC4A4,PALLD,NLK,OMA1,URI1,DIS3L2,ARID4B,SPG7,ZC3H12B,COL25A1,BBS9,PARD6B,KANK1,NEUROD1,DST,GPC3,DTX4,PLCB1,LINC00698,WWC1,DCAF4L2,KALRN,PTBP2,NTRK2,SPAG9,ATE1,GRM3,RHOQ,PAK2,CDH2,CDH6,PCDH8,XPR1,HIVEP2,CHN2,SLC7A11,TUB,NALCN,PIK3C2G,UTRN,EPB41L4A-DT,VCL,TNS3,ROCK2,SUMF2,FAT3,GABBR2,RASGEF1B,CNTNAP2,PLD5,TANC2,KIAA0232,ITGB3,JAK2,MAGI2,STOX2,PTPRQ,DLG2,DMD,SPAG16,NR1D2,CDCA4,TANK,RARB,LCT,RFX3,RGS12,KLHL31,RLF,LPP,LHFPL6,CCDC24,FBXW7	Pubmed	30848202	Novel GLI3 Mutations in Chinese Patients with Non-syndromic Post-axial Polydactyly.	Pubmed	0.01377	1	0.03963	0.4487	1	1	GLI3
ToppCell Atlas	8b5337ccf74de90e8b89a02ac00671af1de2cfff	cellseq-Mesenchymal-Myocytic-Myocytic_1-Pericyte|cellseq / Celltype signatures by Technology, Lineage, Lineage_subclass, Celltype_group, Cell_type2	Human Cell Ref v1.1	0.0007007	1	0.001931	0.0212	17	196	VASN,AOC3,CHRD,HES4,MYH11,COL6A2,TESC,RASL12,NDRG1,DIO3OS,AFAP1L2,PLCB1,GPR20,INMT,LINC01088,APOLD1,ADAMTSL3	Transcription Factor Binding Site	V$CREB_Q2	V$CREB_Q2	TFBS	8.342e-06	0.008993	3.294e-05	0.0002491	29	207	ADCY8,TAGLN2,ATF3,CALM2,NTRK2,SYNGR3,PAK3,MAP3K13,PFAS,TP53INP2,LMCD1,CRH,PDP1,PHACTR3,HS3ST3A1,RCAN1,TRIB1,DACT1,C11orf87,GPM6B,GRM3,NR2E1,ZNF367,NDST1,ID1,FSTL5,SLC38A1,SCG2,MAF	Pubmed	18510752	Toll-like receptor 4-dependent upregulation of cytokines in a transgenic mouse model of Alzheimer's disease.	Pubmed	0.008367	1	0.01996	0.2346	1	1	TLR4	ToppCell Atlas	12cbc38bc1f7231c67e1d2d5e86e95bc12e24682	frontal_cortex-Neuronal-glutamatergic_neuron-L6_CT-L6_CT_ALM_Cpa6|frontal_cortex / Per Region, Lineage, Cell class, Cell type, Cell subtype	Shared and distinct transcriptomic cell types across neocortical areas	2.55e-05	0.5002	0.0008393	0.00878	5	154	GRIK3,LMO1,SPON1,TESC,CDH9	MicroRNA	hsa-miR-424:mirSVR_highEffct	hsa-miR-424:mirSVR_conserved_highEffect-0.5	MicroRNA.org	8.479e-29	8.329e-25	4.958e-27	4.844e-26	92	1485	CAAP1,ACACA,UBE4B,MAP4,SEMA3A,AP2A2,LRRC7,SLITRK6,SIPA1L2,KLHDC8B,SLC9A6,CWC15,CCDC32,COBLL1,RAB11FIP2,CPEB3,RNF213,GPAM,CHD7,NLGN1,CELF1,SLN,SLC4A4,NLK,MYBL1,MYT1L,GABRP,LINC00636,LINC03042,EPHA6,KIF1B,GPR82,NPAS3,TAB2,TBC1D9,KAZN,PJA1,HERC2,BTRC,WWC1,TRIM2,KALRN,PTBP2,NTRK3,CAPZA2,TXNDC17,SPAG9,BTAF1,GRIN2B,TLE4,UBASH3B,PCDH9,FRMD3,NRG1,SINHCAF,CLCN4,NRXN1,PIM1,CNPY1,PLEKHA5,PLP1,UTRN,SLC35F1,NOL4L,CRYM,FEZ1,RASGEF1B,ERC2,RELN,ANKS1B,TSC22D2,CNTLN,PRDM2,STOX2,MAFB,ATP13A3,CDCA4,AKT3,RARB,MAFK,KHDRBS2,DYRK1A,RALGAPA2,RFX4,ANKRD46,CLIP4,FCF1,ZFHX4,P3H2,ARHGAP12,INTS4,FBXW7	Pubmed	28860459	Association of the PLCB1 gene with drug dependence.	Pubmed	0.01377	1	0.03963	0.4487	1	1	PLCB1
ToppCell Atlas	a31e227de2dc077b81881295b012d22fedbd65ed	356C-Endothelial_cells-Endothelial-F_(Lymphatics)|Endothelial_cells / Donor, Lineage, Cell class and subclass (all cells)	Tissue Stability Cell Atlas - Lung Cells	0.0007007	1	0.001931	0.0212	17	196	ADCY4,PPFIBP2,FXYD2,CEACAM1,CD9,SLC26A4,RASGRP3,COL6A2,RARRES2,PLBD1,AGPAT2,ADIRF,EMILIN1,TNXB,GPR182,BHMT2,LRRN4CL	Transcription Factor Binding Site	V$IRF2_01	V$IRF2_01	TFBS	8.966e-06	0.009666	3.527e-05	0.0002667	19	106	BCL11A,ATF3,NDN,LDB2,OTX1,CDK6,RIMS2,PROX1,BNC2,DLX1,RFX4,TRPM3,UBD,ME3,PDGFC,TGFB3,IL11,FAM13C,LIF	Pubmed	23044950	Spectral-domain optical coherence tomographic characteristics of autosomal recessive isolated foveal hypoplasia.	Pubmed	0.008367	1	0.01996	0.2346	1	1	PAX6	ToppCell Atlas	2cd007b423c2395c5ce331902e7f27c805755eb3	primary_visual_cortex-Neuronal-glutamatergic_neuron-L2/3_IT-L2/3_IT_VISp_Adamts2|primary_visual_cortex / Per Region, Lineage, Cell class, Cell type, Cell subtype	Shared and distinct transcriptomic cell types across neocortical areas	2.713e-05	0.5322	0.0008914	0.009325	5	156	ANKRD6,KCNH3,DIO3OS,DIO3,TESC	MicroRNA	hsa-miR-181c:PITA	hsa-miR-181c:PITA_TOP	PITA	8.761e-29	8.606e-25	5.062e-27	4.946e-26	68	816	NCALD,CLIP1,AP1G1,SIPA1L2,FAM135A,SLC9A6,NSMAF,ITSN1,RAB11FIP2,DOCK10,GAS7,CHD7,MSI1,PKNOX2,TNFSF11,MB21D2,SLC4A4,PALLD,NLK,MYBL1,NOL4,MYH10,ADGRB3,ZC3H12B,BBS9,DCAF5,TBC1D9,NEO1,KANK1,GSE1,DTX4,PHOX2B,FOXK1,TRIM2,KALRN,PTBP2,HCN1,LHFPL3,CAPZA2,PAM,MTURN,CDK8,DLGAP2,DMRT3,NRXN1,SCOC,RBM47,TNS3,DDIT4,FAT3,POU3F2,SLC35F1,TENM4,CNTNAP2,TANC2,TSC22D2,ITGB8,POM121,NR1D2,PDE11A,TNPO1,DPYSL2,FIGN,RFX2,RLF,ZFHX4,LPP,LRP6	Pubmed	38169592	N-cadherin Alleviates Apoptosis and Senescence of Nucleus Pulposus Cells via Suppressing ROS-dependent ERS in the Hyper-osmolarity Microenvironment.	Pubmed	0.01377	1	0.03963	0.4487	1	1	CDH2
ToppCell Atlas	afddacc0fb8b9c73dad5333137deb471a6ebdc06	3'-Broncho-tracheal-Mesenchymal-Mesenchymal_Myocytic-pericyte_cell|3' / 5'-vs-3', Tissue groups, Lineages, Lineage subclass, Cell_type2, Cell_subtype2_L4.5	The Integrated Human Lung Cell Atlas	0.0007007	1	0.001931	0.0212	17	196	VASN,AOC3,CHRD,HES4,MYH11,COL6A2,TESC,NDNF,RASL12,NID2,DIO3OS,AFAP1L2,PLCB1,GPR20,LINC01088,APOLD1,ADAMTSL3	Transcription Factor Binding Site	V$DR1_Q3	V$DR1_Q3	TFBS	8.998e-06	0.0097	3.527e-05	0.0002667	28	197	HS6ST2,LRRN1,MYH10,PRDM1,NEDD9,BNIP3,BOK,KCNK10,PAX7,PCDH7,ABTB2,BABAM2,MICAL2,CCP110,GDPD2,RBMS1,DUSP3,BAALC,ZIC4,EFEMP1,NEUROG2,GDNF,STMN2,NR2F1,NR2F2,MIR22HG,ID1,DPF3	Pubmed	19020721	Decreased expression of galectin-3 predicts tumour recurrence in pTa bladder cancer.	Pubmed	0.008367	1	0.01996	0.2346	1	1	LGALS3	ToppCell Atlas	dd08dc19d434e94a194076c462ee273c682abf55	343B-Epithelial_cells-Epithelial-H_(AT1)-|343B / Donor, Lineage, Cell class and subclass (all cells)	Tissue Stability Cell Atlas - Lung Cells	2.798e-05	0.5487	0.0009145	0.009567	5	157	SERPINF1,LGR4,LMO1,CCNA1,OLIG1	MicroRNA	hsa-miR-181a:PITA	hsa-miR-181a:PITA_TOP	PITA	8.761e-29	8.606e-25	5.062e-27	4.946e-26	68	816	NCALD,CLIP1,AP1G1,SIPA1L2,FAM135A,SLC9A6,NSMAF,ITSN1,RAB11FIP2,DOCK10,GAS7,CHD7,MSI1,PKNOX2,TNFSF11,MB21D2,SLC4A4,PALLD,NLK,MYBL1,NOL4,MYH10,ADGRB3,ZC3H12B,BBS9,DCAF5,TBC1D9,NEO1,KANK1,GSE1,DTX4,PHOX2B,FOXK1,TRIM2,KALRN,PTBP2,HCN1,LHFPL3,CAPZA2,PAM,MTURN,CDK8,DLGAP2,DMRT3,NRXN1,SCOC,RBM47,TNS3,DDIT4,FAT3,POU3F2,SLC35F1,TENM4,CNTNAP2,TANC2,TSC22D2,ITGB8,POM121,NR1D2,PDE11A,TNPO1,DPYSL2,FIGN,RFX2,RLF,ZFHX4,LPP,LRP6	Pubmed	31780894	Differential Properties of the Synaptogenic Activities of the Neurexin Ligands Neuroligin1 and LRRTM2.	Pubmed	0.01377	1	0.03963	0.4487	1	1	CDH2
ToppCell Atlas	006d783a530aa6e1e6545dcc2e6b00bb300fe070	3'-Parenchyma_lung-Epithelial-Alveolar_epithelium-type_II_pneumocyte-AT2-AT2_L.0.1.4.0|3' / 5'-vs-3', Tissue groups, Lineages, Lineage subclass, Cell_type2, Cell_subtype2_L4.5	The Integrated Human Lung Cell Atlas	0.0007007	1	0.001931	0.0212	17	196	SFTA3,ACP5,MGST1,C2,NAPSA,WSB1,NPNT,NUPR1,SNX25,IRX2,CLDN18,GLDN,SELENOP,HHIP,HLA-DQB1,HLA-DRA,LYZ	Transcription Factor Binding Site	V$HLF_01	V$HLF_01	TFBS	9.17e-06	0.009885	3.582e-05	0.0002708	29	208	USP9X,HS6ST2,MEIS2,ALDH1A1,BHLHE40,PRICKLE1,PCSK2,PFN2,NDST3,BAMBI,CREB5,PDP1,PTHLH,DLX1,DLX5,EGFR,ZDHHC2,CRIM1,ETV4,FOXO3,CELF2,SLIT3,RHOBTB2,NR2F2,SERTAD4,SMARCAD1,WNT3A,PELI2,LOX	Pubmed	19020725	Specific reversal of MDR1/P-gp-dependent multidrug resistance by RNA interference in colon cancer cells.	Pubmed	0.008367	1	0.01996	0.2346	1	1	ABCB1	ToppCell Atlas	b9d04ee417c0d8ea0801d10f1c54e138587009fd	wk_15-18-Mesenchymal-Myofibro_&_SMC-Myofibro_2|wk_15-18 / Celltypes from embryonic and fetal-stage human lung	Human embryonic and fetal stage lung cell atlas	2.798e-05	0.5487	0.0009145	0.009567	5	157	CACNA1B,CXCL14,HHIP,TLE2,SPON1	MicroRNA	mmu-miR-7227-3p		MirDB	1.087e-28	1.067e-24	6.243e-27	6.099e-26	76	1028	UBE4B,ESRRG,CSMD3,CLIP1,MEF2C,SEMA3A,SRGAP1,OSBPL11,AGAP1,NEBL,ITSN1,PARG,ZNF507,CPEB3,NLGN1,IWS1,PKNOX2,SLC10A2,FARS2,SLC4A4,L3MBTL3,MYBL1,RBM44,KIF1B,ADGRB3,TAB2,CLSTN2,COL25A1,GNB2,ZNF704,TRIM2,THSD7A,ZBTB7C,NEDD4L,KALRN,NSF,NTRK2,DIDO1,CLDN1,RHOQ,PAK2,PAM,RIMBP2,LNPK,CDH2,HCCS,CDH6,FRMD3,MAGI1,TTPA,PGR,ICOS,NALCN,ZNF367,MBOAT7,FAT3,POU3F4,FAM169A,PLD5,MAPK8,CUX1,TANC2,DGKB,IRS1,DCC,KCNJ6,PCDH15,SPAG16,CDCA4,MAN1C1,DUSP3,ZNF322,RFX3,TSPAN2,SSPN,ASXL2	Pubmed	8376406	Organization, sequence, and expression of the murine S100 beta gene. Transcriptional regulation by cell type-specific cis-acting regulatory elements.	Pubmed	0.01377	1	0.03963	0.4487	1	1	S100B
ToppCell Atlas	c9e7ac34993c873de4f198cdae77dcf099731532	Brain_organoid-organoid_Velasco_nature-6_mon-Neuronal-CPNs|6_mon / Sample Type, Dataset, Time_group, and Cell type.	Integration of Four Brain Organoid Datasets and One Fetal Brain Dataset	0.0007007	1	0.001931	0.0212	17	196	MATK,LRRC7,DOC2A,NEUROD2,LDLRAD4,MPPED1,NGEF,CALY,F12,NDRG1,SPINT2,STX1A,TNNI3,TNNT1,FRRS1L,RBFOX3,CCBE1	Transcription Factor Binding Site	V$ZID_01	V$ZID_01	TFBS	9.634e-06	0.01039	3.736e-05	0.0002824	27	187	MEIS2,H2BC7,H3C4,STXBP6,CDK5R1,CAPNS1,KCNK10,PAPPA,PAX6,CDC25A,DCLK1,ABTB2,CNTN1,PPP2R2B,SETBP1,DACH1,MRPL24,HCN4,ZIC4,THBS1,GALNT17,TLN1,SCRT2,ADAM12,DPF3,MARCKS,ZNF287	Pubmed	26092281	HES1 activation suppresses proliferation of leukemia cells in acute myeloid leukemia.	Pubmed	0.008367	1	0.01996	0.2346	1	1	HES1	ToppCell Atlas	70fd6c46db4250c7de5c4686a9500689402737f6	343B-Epithelial_cells-Epithelial-H_(AT1)|343B / Donor, Lineage, Cell class and subclass (all cells)	Tissue Stability Cell Atlas - Lung Cells	2.798e-05	0.5487	0.0009145	0.009567	5	157	SERPINF1,LGR4,LMO1,CCNA1,OLIG1	MicroRNA	hsa-miR-497-5p		MirDB	1.156e-28	1.136e-24	6.593e-27	6.441e-26	76	1029	EPHB2,CAAP1,UBE4B,ANKUB1,ESRRG,SEMA3A,SLITRK6,SIPA1L2,FAM135A,KLHDC8B,SLC9A6,NEBL,COBLL1,RAB11FIP2,CPEB3,RBM20,SLC4A4,MYBL1,MYT1L,KIF1B,ZBTB43,NPAS3,PARD6B,KANK1,APLN,BTRC,FOXK1,WWC1,ZNF704,NTRK2,CAPZA2,TXNDC17,BTAF1,TLE4,PAM,CSMD1,PCDH9,CDK8,ATXN7L1,SLC30A8,SINHCAF,KCNQ5,CLCN4,SEMA5B,SCOC,PLXNA2,ZNF367,ROCK2,FAT3,LRRN3,NOL4L,RASGEF1B,PLXNA4,ERC2,MAPK8,CUX1,RELN,TMEM135,IRS1,TSC22D2,STOX2,TRANK1,KCNAB1,ATP13A3,CDCA4,AKT3,RARB,RFX3,EDA,ANKRD46,ZFHX4,P3H2,ARHGAP12,LRP6,CPSF7,FBXW7	Pubmed	11260323	Structural and functional analysis of the human CD45 gene (PTPRC) upstream region: evidence for a functional promoter within the first intron of the gene.	Pubmed	0.01377	1	0.03963	0.4487	1	1	PTPRC
ToppCell Atlas	09d197b321ff9f13c0672ea059c850845b0dbbd5	PBMC-Control-cDC_3|Control / Compartment, Disease Groups and Clusters	COVID-19 cDC Atlas	0.0007007	1	0.001931	0.0212	17	196	FGD2,MT-ND6,ARHGAP27,CD74,CDH1,PKIB,PTPRC,TMEM106A,SULT1A3,HLA-DMB,HLA-DOA,HLA-DQB1,HLA-DRA,MICAL1,LINC00954,JAK3,LY75	Transcription Factor Binding Site	V$MEIS1_01	V$MEIS1_01	TFBS	9.634e-06	0.01039	3.736e-05	0.0002824	27	187	ADCY8,PPM1D,MYT1,KLF5,CDKN2B,PLXNA2,CREB5,PPP2R2B,PPP3CA,RGS6,SCUBE3,PSMA6,SPOCK2,PSME3,NCALD,ETV1,TNFRSF19,SMPD3,SKIDA1,KIRREL3,GNAO1,TLE1,POFUT1,NRG1,FLRT3,FOXP2,DPF3	Pubmed	36701109	Toll-Like Receptor 4 Plays a Significant Role in the Biochemical and Neurological Alterations Observed in Two Distinct Mice Models of Huntington's Disease.	Pubmed	0.008367	1	0.01996	0.2346	1	1	TLR4	ToppCell Atlas	6018124980c55190928409f3bf41d846a118954a	COPD-Epithelial-PNEC|COPD / Disease state, Lineage and Cell class	Resident Cell Populations in IPF and COPD	2.972e-05	0.583	0.0009684	0.01013	5	159	MIR7-3HG,DLK1,MEG3,SOX1-OT,OTP	MicroRNA	hsa-miR-548c-3p:PITA	hsa-miR-548c-3p:PITA_TOP	PITA	1.161e-28	1.141e-24	6.593e-27	6.441e-26	82	1196	EPHB2,UBE4B,ESRRG,CLIP1,MEIS1,ARID1B,MSMO1,AIG1,FGF11,EIF4E3,ZCCHC7,FAM135A,AGAP1,AMFR,ANK3,CPEB3,GPAM,NLGN1,PKNOX2,TNFSF11,TENM3,RERE,SLC4A4,SUFU,PDE7B,MYBL1,GABRP,MYH10,NDN,KDM6B,GFPT1,TBC1D9,PARD6B,GJA1,GSE1,GLI3,HERC2,PHOX2B,WWC1,DSTN,STON1,THSD7A,PTBP2,CAPZA2,RHOQ,NUDT3,PAK2,MACF1,FAM168B,PFN2,HNF4G,SINHCAF,RMND5A,EI24,GABBR2,TENM4,ERC2,ZC3H12C,RAPGEF2,MAPK8,TMEM170B,KIAA0232,MTSS1,DGKB,POM121,PTPRZ1,ACKR3,DLG2,ATP13A3,TNPO1,MAFK,KHDRBS2,DYRK1A,EBF1,FIGN,RFX3,VANGL2,ZFHX4,TMEM132E,ARHGAP12,LRP6,ASXL2	Pubmed	23458835	STIM1 participates in the contractile rhythmicity of HL-1 cells by moderating T-type Ca(2+) channel activity.	Pubmed	0.01377	1	0.03963	0.4487	1	1	STIM1
ToppCell Atlas	cd23c6a29ead3f3ec23c871e6e30bb8812bf1973	10x5'v1-week_14-16-Lymphocytic_T-T_NK|week_14-16 / cell types per 3 fetal stages;per 3',per 5'	Blood and immune development in human fetal bone marrow	0.0007007	1	0.001931	0.0212	17	196	MATK,ADORA2A,IFITM1,RHOH,TNFRSF25,CD3G,CD5,CD6,PRKCH,LIME1,PTPRC,IL23R,FLT3LG,LAT,CXCR6,PIK3IP1,TMIGD2	Transcription Factor Binding Site	M29994	HES2_TARGET_GENES	MSigDB	9.669e-06	0.01042	3.736e-05	0.0002825	122	1438	USP9X,MBP,MEIS1,FHAD1,H4C4,TAGLN2,ARHGAP21,MPP1,CALHM5,RGS5,ANXA1,ANXA2,ANXA11,GAS7,BHLHE40,RGS20,SCUBE2,ATF3,DCBLD2,NEAT1,BCR,HERPUD2-AS1,NRP2,BMPR1B,NFIB,KLF5,NME1,NNMT,CALD1,CALM2,SOCS3,CAV1,CLDN6,ALG10B,PDLIM1,SERPINE1,OSMR,PDK1,PLD1,AKAP6,RNF32,MAP3K8,GDF15,CP,WWTR1,CCN2,BNC2,MASP1,PALMD,NCR3LG1,DDB2,AKR1C2,PTPRM,PVT1,CLN6,SESN2,FAM184A,NIBAN1,RCAN1,DUSP6,SLFN12,E2F2,RFX2,NTN4,MCTP1,ENO1,TRIB1,DRAM1,CLVS1,S100A6,S100A10,DLC1,FMN1,ARID5B,RNU11,VAV3,FST,GALNT10,ITPRIPL2,PSMG3,FOSL2,RHOBTB3,SYBU,ANKRD1,SMARCA2,LIMCH1,CSGALNACT1,GABRB3,INTU,ENKUR,GBE1,MIR100HG,STAT4,STC1,GPD1L,RHOBTB2,SEL1L3,PDGFC,KLHL4,RAB31,GXYLT2,ALG10,TMSB4X,AJUBA,NRG1,ACOT7,SYNPO,VIM,PLEKHG2,IDH1,XRCC5,C1orf226,IL1RAP,ZBTB38,ZFAND5,SYNC,ISG20,PMEPA1,CADM2,SLC38A1,KRT8,JPH2	Pubmed	28531945	SPP1, analyzed by bioinformatics methods, promotes the metastasis in colorectal cancer by activating EMT pathway.	Pubmed	0.008367	1	0.01996	0.2346	1	1	SPP1	ToppCell Atlas	18e9fe2efbe0bca7c3990f3b12b6f549e2c1263a	Posterior_cortex|World / BrainAtlas - Mouse McCarroll V32	Mouse Adult Brain Overview (690k cells, 9 regions, 565 cell clusters)	2.972e-05	0.583	0.0009684	0.01013	5	159	EPHB3,KCNH3,ARC,CDH12,MPPED1	MicroRNA	hsa-miR-10a*:mirSVR_lowEffct	hsa-miR-10a*:mirSVR_nonconserved_lowEffect-0.1-0.5	MicroRNA.org	1.183e-28	1.162e-24	6.679e-27	6.526e-26	100	1742	LINC02731,UBE4B,MAP4,CSMD3,MSMO1,PRELID2,ALCAM,ZCCHC7,FAM135A,PREX1,CWC15,COBLL1,PARG,RNF213,CACHD1,NLGN1,FAS,MBIP,MSRA,FRMD4A,CELF2,C15orf32,NDUFAF6,NLK,MYBL1,MYT1L,OMA1,DIS3L2,GALR1,ACTR10,MYT1,NCAM2,DCAF5,GJA1,NEUROD1,PLCB1,STK39,GNAO1,PJA1,HERC2,PHOX2B,GPM6B,STON1,NEDD4L,KALRN,NSF,HCN1,LHFPL3,CAPZA2,BTAF1,GRIN2B,SIK3,CLDN1,POLR3A,EPCIP,SNTG1,PAK3,CSMD1,PBX1,CDH2,MAGI1,NRG1,PDE4B,HIVEP2,ATXN7L1,NRXN3,CLCN4,UGDH,PLEKHA5,USH2A,IQUB,ZNF367,TOM1L2,EI24,CLYBL,RANBP3L,NKX2-4,FEZ1,USP54,ARHGEF26,CDK15,ANKS1B,PITPNC1,MAGI2,PTPRC,PTPRZ1,CFAP221,DIAPH3,TANGO6,NBPF8,TANK,RARB,KHDRBS2,DYRK1A,RFX3,TSPAN2,CLIP4,SSPN,ZFHX4,ARHGAP12	Pubmed	7704978	Effect of human cord blood transfer on survival and disease activity in MRL-lpr/lpr mice.	Pubmed	0.01377	1	0.03963	0.4487	1	1	FAS
ToppCell Atlas	9e737eaa98fd49972fce64d1d4a4d1f34b9bcb96	droplet-Lung-30m-Endothelial-capillary_endothelial-capillary_endothelial_cell|30m / method, tissue, age, lineage, sublineage, cell ontologies, cell type and subtype	Mouse Aging Atlas- Tabula Muris Senis (Lung and Trachea)	0.0007007	1	0.001931	0.0212	17	196	ADCY4,NEDD4,CA4,SERPINH1,CDH5,RASGRP3,PLVAP,CASZ1,BCL6B,USHBP1,ENG,HSPA12B,CXCL12,MYCT1,TIE1,RASGEF1A,BCAM	Transcription Factor Binding Site	M30001	HMG20B_TARGET_GENES	MSigDB	1.057e-05	0.0114	4.071e-05	0.0003078	156	1939	NRIP1,HDX,MDM2,MEIS1,PPM1H,FZD1,H2AC17,HEG1,MTUS1,MARCHF4,MPP1,ISLR2,SNX24,RGS5,ANXA2,ANXA4,CNIH2,LGR5,BHLHE40,ARSB,STXBP6,SCG3,ATF3,DCBLD2,NEAT1,TMTC2,HERPUD2-AS1,BFSP1,NME1,NPPB,CALM2,ODC1,CLDN6,TENT5B,ALG10B,KLLN,PDLIM1,ZNF827,OSMR,DHRS3,CFL1,FOXN3,PFN2,SIAE,PIK3R2,PKM,PLCL1,DCTPP1,RASAL2,POLR1A,LMCD1,PAQR4,CCN2,BZW1,CTNNB1,MAPK11,ST18,MASP1,SCRT1,DAB1,GPATCH4,PRAG1,CABLES1,PTPRN,ABCD3,HS3ST3B1,TMEM255A,ARMT1,RCAN1,RBMS1,DUSP6,RRP15,GTF3C6,NDUFAF1,EHHADH,P3H2,PSME3,TRIB1,SEZ6,CRIM1,DRAM1,ETV4,F2RL1,CITED2,FAH,NRSN2,DLC1,CHST15,METTL18,RNU11,ACTL6B,ELAC1,FLNA,MRAS,NELFCD,FOSL2,SHB,ZKSCAN2,SCGN,SLC1A4,DNAI1,CAMKK2,POLR3B,TRIM67,KBTBD4,NSG2,ANKRD1,SEPTIN11,MBNL3,GAMT,ERAP1,SARM1,SKIDA1,CPLX2,DNER,INKA2,STAT4,SULF2,DTX4,RAB31,TRIM2,DSTN,PCDHGB1,ZNF629,LMBR1,GRIA2,NR2F1,AJUBA,MIR22HG,MAPK8IP2,FILIP1L,DOK6,AMACR,HNRNPD,TYMS,HES1,FLRT3,VGF,VLDLR,ID2,PLEKHG2,ZFHX2,ZBTB38,ISG20,SOWAHC,BTG2,KCNC1,SCG2,KRT8,ID2-AS1,LOC101927314,NHSL1,DCP1B,LOX,AP3B2,ZBED5-AS1	Pubmed	16857893	CCK(2) receptor nullification attenuates lipopolysaccharide-induced sickness behavior.	Pubmed	0.008367	1	0.01996	0.2346	1	1	CCKBR	ToppCell Atlas	6c89a2e4189e4f2b6b09b66c6aae6653785ab2f8	3'-GW_trimst-1-LargeIntestine-Epithelial-neuro-epithelial|GW_trimst-1 / Celltypes from developing, pediatric, Crohn's, & adult GI tract	Cells of the human intestinal tract mapped across space and time	3.063e-05	0.6007	0.000993	0.01039	5	160	MIR7-3HG,BTBD17,FAM241B,PLEKHB1,CALY	MicroRNA	hsa-miR-216b:mirSVR_lowEffct	hsa-miR-216b:mirSVR_conserved_lowEffect-0.1-0.5	MicroRNA.org	1.45e-28	1.424e-24	8.139e-27	7.952e-26	102	1811	SLC17A2,CAAP1,UBE4B,MAP6,XKR4,F10,MEIS1,SORCS1,WWC2,AP2A2,SRGAP1,MID1,SERTM2,ALCAM,TP53RK,SIPA1L2,FHL2,TRAPPC2,SLF1,ZNF507,GPAM,PLEKHA6,RBM20,TENM3,COMMD9,NDUFAF6,RERE,GALR1,ACTR10,SDCCAG8,KIF1B,ADGRB3,TBC1D9,KANK1,NEUROD1,PER2,GLI3,POP1,STK39,MYO18B,CAMTA1,SLC37A1,TRIM2,TMC1,PTBP2,NTRK2,CAPZA2,GRIA1,GRID2,SIRT5,PAK2,MACF1,PCDH9,RBM17,MAGI1,PDE4B,NYX,CHN2,HNF4G,ZNF462,NRXN3,PIM1,CTAGE1,BCL2L13,CNGA3,RMND5A,EI24,COL5A3,SLC35F1,NKX2-4,RASGEF1B,ZC3H12C,TANC2,DNAJB12,MTSS1,ANKS1B,DGKB,MDGA2,ZNF385B,MAGI2,PCDH15,KCNAB1,SPAG16,NR1D2,NBPF8,TNPO1,RARB,SAMD4B,KHDRBS2,ZNF322,HUWE1,FIGN,ARPC5,ATP8B2,MSTO1,RGS12,CLIP4,TTC7A,SSPN,LRATD2,LRP6,FBXW7	Pubmed	27054699	De novo EDA mutations: Variable expression in two Egyptian families.	Pubmed	0.01377	1	0.03963	0.4487	1	1	EDA
ToppCell Atlas	511bfc06c34d5add2ae561cca463d1e4e2d43e20	15-Trachea-RBC-RBC|Trachea / Age, Tissue, Lineage and Cell class	Human Fetal Lung in Development	0.0007007	1	0.001931	0.0212	17	196	ART4,CENPA,FAM72C,GATA5,NMNAT3,RIPOR3,TESC,RAB3IL1,TROAP,RHCE,EPOR,HJURP,C2orf88,SLC38A5,GMPR,UBE2C,FAM72D	Transcription Factor Binding Site	V$E2F_01	V$E2F_01	TFBS	1.069e-05	0.01153	4.102e-05	0.0003101	13	55	MCM2,MCM4,H2AC17,PTBP2,E2F7,PPP1R10,PRKDC,BNC2,BRMS1L,GRIA4,HNRNPD,H2AC12,H2BC12	Pubmed	9733944	The small-eye mutation results in abnormalities in the lateral cortical migratory stream.	Pubmed	0.008367	1	0.01996	0.2346	1	1	PAX6	ToppCell Atlas	0bfdaf979e6f128cba2928ce16bca4d3deff8ac9	primary_visual_cortex-Neuronal-GABAergic_neuron-Sst-Sst_Chrna2_Glra3|primary_visual_cortex / Per Region, Lineage, Cell class, Cell type, Cell subtype	Shared and distinct transcriptomic cell types across neocortical areas	3.063e-05	0.6007	0.000993	0.01039	5	160	GRIK3,LHX6,SPON1,C11orf96,CCNA1	MicroRNA	hsa-miR-888*:mirSVR_lowEffct	hsa-miR-888*:mirSVR_nonconserved_lowEffect-0.1-0.5	MicroRNA.org	1.483e-28	1.457e-24	8.279e-27	8.089e-26	95	1589	MAP4,MAP6,FSIP1,ETV4,KLHL32,MEIS1,GPALPP1,MROH7,ZCCHC7,PREX1,SDC2,SETMAR,RAB11FIP2,PARG,EPB41L5,RNF213,AMBRA1,GPAM,SPTBN4,CELF1,SLN,AGK,KDM2A,SUFU,MYT1L,DOK5,DIS3L2,EPHA6,PDE10A,DENND2B,KANK1,DST,GSE1,GLI3,PHOX2B,DDR1,TRIM2,THSD7A,DIDO1,SIK3,GRM8,TLE4,EPCIP,RIMOC1,PAK2,LNPK,PBX1,SERPINA5,LRAT,TRMT11,SLC7A11,WDFY2,DMRT3,CLCN4,LIPG,PLEKHA5,PLP1,PLXNA1,ROCK2,PSMF1,GNL3L,EI24,NOX4,SPATS2L,RASGEF1B,PLXNA4,PRKD1,CDKN2B-AS1,LYPD6,REEP1,KCMF1,LINC01140,ANKS1B,PAQR5,DNAJC6,STOX2,POM121,PTPRC,AK5,IQSEC1,URM1,MAFB,DMD,DTHD1,TANGO6,ICE2,ZNF322,FIGN,RFX3,EDA,RLF,ASXL2,MYO15A,CMTM7,FBXW7	Pubmed	18815158	Two alternatively spliced GPR39 transcripts in seabream: molecular cloning, genomic organization, and regulation of gene expression by metabolic signals.	Pubmed	0.01377	1	0.03963	0.4487	1	1	GPR39
ToppCell Atlas	102bced15ba1f2f9aafdcf07e64195b8e1b0d87c	3'-Broncho-tracheal-Immune_Myeloid_mast-Myeloid_Mast/Baso-mast_cell|3' / 5'-vs-3', Tissue groups, Lineages, Lineage subclass, Cell_type2, Cell_subtype2_L4.5	The Integrated Human Lung Cell Atlas	0.0007007	1	0.001931	0.0212	17	196	BEGAIN,AMHR2,LMO4,RHOH,ATP1A4,FXYD5,CD37,COL13A1,RENBP,CTTNBP2,FOSB,LAT,GMPR,HDC,TPSAB1,NR4A1,NR4A3	Transcription Factor Binding Site	V$LFA1_Q6	V$LFA1_Q6	TFBS	1.201e-05	0.01294	4.59e-05	0.000347	28	200	ADM,ANXA4,BAX,CAV1,PAX7,WNT4,PRRX1,CRMP1,SCUBE3,CCN2,CAVIN1,BOC,BNC2,DLX1,RFX4,S1PR1,ETV1,SALL1,NSG2,NPAS3,C11orf87,CNTNAP5,GNAO1,RAB31,GRIN2A,VSX2,HES1,BCL11B	Pubmed	25010833	Skeletal characteristics associated with homozygous and heterozygous WNT1 mutations.	Pubmed	0.008367	1	0.01996	0.2346	1	1	WNT1	ToppCell Atlas	cdea93317b0ebb801ddbe73bca6149ce2c727f16	COPD-Epithelial-PNEC|World / Disease state, Lineage and Cell class	Resident Cell Populations in IPF and COPD	3.063e-05	0.6007	0.000993	0.01039	5	160	MIR7-3HG,DLK1,MEG3,SOX1-OT,OTP	MicroRNA	hsa-miR-657:mirSVR_lowEffct	hsa-miR-657:mirSVR_nonconserved_lowEffect-0.1-0.5	MicroRNA.org	1.57e-28	1.542e-24	8.714e-27	8.513e-26	91	1467	NCALD,MAP4,DTNBP1,KLHL32,SORCS1,GPALPP1,DGLUCY,AP2A2,SRGAP1,MID1,OSBPL1A,AIG1,FGF11,ALCAM,CCDC191,FAM135A,PREX1,NEBL,EPB41L5,CACHD1,MANBAL,CELF1,CORIN,ZDHHC19,SEL1L2,SLC4A4,PEA15,NLK,ACTR10,KIF1B,GPR82,NAP1L1,KSR1,NEO1,PHLPP1,AP1M1,BMPER,PJA1,MYO18B,CAMTA1,WWC1,LPAR4,THSD7A,KALRN,PTBP2,GRIA1,LINC00642,SHISA9,TLE4,PCDH8,FRMD3,MAGI1,NRG1,UBA1,NRXN3,CLCN4,NRXN1,SCOC,CTAGE1,LINC00593,VCL,ATG101,CLDN3,IDUA,RGS6,FEZ1,RASGEF1B,PRKD1,DNAJB12,PSAP,REEP1,KIAA0232,LINC01140,DGKB,MDGA2,ZNF385B,PITPNC1,PTK7,URM1,TNPO1,KHDRBS2,JPH2,EDA,SLC9C2,UST,ARPC5,ANKRD46,LINC00488,ZFHX4,LRATD2,MYO15A	Pubmed	8340400	Molecular cloning and expression of RPE65, a novel retinal pigment epithelium-specific microsomal protein that is post-transcriptionally regulated in vitro.	Pubmed	0.01377	1	0.03963	0.4487	1	1	RPE65
ToppCell Atlas	57fd7b39611e30a68429dea1801476b0d44c6dc1	3'-Broncho-tracheal-Immune_Myeloid_mast-Myeloid_Mast/Baso|3' / 5'-vs-3', Tissue groups, Lineages, Lineage subclass, Cell_type2, Cell_subtype2_L4.5	The Integrated Human Lung Cell Atlas	0.0007007	1	0.001931	0.0212	17	196	BEGAIN,AMHR2,LMO4,RHOH,ATP1A4,FXYD5,CD37,COL13A1,RENBP,CTTNBP2,FOSB,LAT,GMPR,HDC,TPSAB1,NR4A1,NR4A3	Transcription Factor Binding Site	YYCATTCAWW_UNKNOWN	YYCATTCAWW_UNKNOWN	TFBS	1.247e-05	0.01344	4.748e-05	0.000359	24	158	SCG3,ATF3,PAPPA,DCLK1,PDE4B,KCNB2,DLX1,RFX4,ERBB4,ETV4,ETV5,SCN3A,SALL3,GAP43,NRK,GPM6A,NCS1,CORO1A,ID1,INHBA,SCG2,LGALS3,FOSL1,LIF	Pubmed	11243787	Divide-and-conquer crystallographic approach towards an atomic structure of intermediate filaments.	Pubmed	0.008367	1	0.01996	0.2346	1	1	VIM	ToppCell Atlas	23138e579f07d5a6f20d41457cb573b4ac95a4ef	lymphoid-B_cell-pro-B|World / Lineage, cell class and subclass	Human Cord Blood Atlas	3.155e-05	0.6189	0.001021	0.01068	5	161	GALNT14,POU3F1,HHIP,FBLN1,DIO3OS	MicroRNA	hsa-miR-300:mirSVR_highEffct	hsa-miR-300:mirSVR_conserved_highEffect-0.5	MicroRNA.org	1.688e-28	1.658e-24	9.317e-27	9.103e-26	92	1499	CAAP1,MAP4,GOLM1,CSMD3,TRPM3,OSBPL10,SERTM2,ZCCHC7,SLITRK6,MERTK,SIPA1L2,FAM135A,ANK3,RAB11FIP2,CNKSR2,SYBU,CWC22,CELF2,NLK,MYH10,DIS3L2,GALR1,ARID4B,EPHA6,KIF1B,NAP1L1,CLSTN2,COL25A1,AHDC1,TBC1D9,EFR3A,PARD6B,GJA1,NEUROD1,DST,ADAMDEC1,CNTN5,MYO18B,DSTN,THSD7A,KALRN,NSF,HCN1,MPEG1,GRIA1,SPAG9,GRM3,GRM8,RHOQ,FAM222A,PBX1,HCCS,PCDH8,CDH10,MAGI1,HIVEP2,FAM168B,ATXN7L1,TRPC4,SERPINB9,NRXN1,PIK3C2G,USH2A,ROCK2,RMND5A,PMPCB,RANBP3L,PLXNA4,ZC3H12C,TANC2,LYPD6,ARHGAP24,TMEM135,MTSS1,ANKS1B,JAK2,SDHAF3,PTPRQ,PCDH15,NAV3,DUSP3,DYRK1A,LAMA4,ZNF322,EBF1,CUBN,UST,TSPAN2,ANKRD46,LPP,LRP6,ASXL2	Pubmed	34212862	Two de novo GluN2B mutations affect multiple NMDAR-functions and instigate severe pediatric encephalopathy.	Pubmed	0.01377	1	0.03963	0.4487	1	1	GRIN2B
ToppCell Atlas	6fb93466e53a12f8292da29b9e4952d453b913c3	10x5'v1-week_14-16-Lymphocytic_T|week_14-16 / cell types per 3 fetal stages;per 3',per 5'	Blood and immune development in human fetal bone marrow	0.0007007	1	0.001931	0.0212	17	196	MATK,ADORA2A,IFITM1,RHOH,TNFRSF25,CD3G,CD5,CD6,PRKCH,LIME1,PTPRC,IL23R,FLT3LG,LAT,CXCR6,PIK3IP1,TMIGD2	Transcription Factor Binding Site	V$AP2_Q6	V$AP2_Q6	TFBS	1.32e-05	0.01423	5.009e-05	0.0003787	28	201	ACTB,MEIS2,GAS7,APLP1,CDC25A,CENPB,RASAL2,MAFB,HS3ST3B1,ZDHHC2,SALL1,GPC4,FST,GALNT10,SFRP2,SHB,DNAI1,CPEB4,KCNH5,GUCY1A2,TLN1,POFUT1,NRG1,UBTF,WNT1,WNT7A,INSM1,LMX1A	Pubmed	39488533	Single-molecule imaging and molecular dynamics simulations reveal early activation of the MET receptor in cells.	Pubmed	0.008367	1	0.01996	0.2346	1	1	MET	ToppCell Atlas	b0ed8cb6000ce8bf94444307e4b7b3574fa3fab2	367C-Epithelial_cells-Epithelial-A_(AT2)|Epithelial_cells / Donor, Lineage, Cell class and subclass (all cells)	Tissue Stability Cell Atlas - Lung Cells	3.446e-05	0.676	0.00111	0.01161	5	164	SFTA3,HHIP,MGST1,NKX2-1,C11orf96	MicroRNA	mmu-miR-6985-3p		MirDB	1.762e-28	1.731e-24	9.671e-27	9.448e-26	63	703	NR2F6,NCALD,ASIC1,AP1G1,OSBPL11,SLITRK6,RAB11FIP2,ZNF507,CPEB3,CHD7,PLEKHA6,PKNOX2,CELF1,CELF2,DAAM1,NLK,MYT1L,MYH10,GALR1,GATA3,NPAS3,CLSTN2,EFR3A,GSE1,DTX4,DUSP18,TMC1,PTBP2,FBXL16,CDK8,HIVEP2,FAM168B,CDK14,CHN2,HNF4G,SLC7A11,NEMP2,DMRT3,CCDC86,CNGA3,RMND5A,EI24,SLC35F1,CEP135,CNTNAP2,RAPGEF2,ARHGEF26,TMEM170B,KIAA0232,TSC22D2,DNAJC6,MAGI2,KCNN3,ATP13A3,SPAG16,NR1D2,TNPO1,DYRK1A,RFX3,KLHL31,VANGL2,LRP6,FBXW7	Pubmed	18795939	WAVE2- and microtubule-dependent formation of long protrusions and invasion of cancer cells cultured on three-dimensional extracellular matrices.	Pubmed	0.01377	1	0.03963	0.4487	1	1	WASF2
ToppCell Atlas	c373465e34e2dd581247962d59e0477aae877079	cellseq-Mesenchymal-Myocytic-Myocytic_1|cellseq / Celltype signatures by Technology, Lineage, Lineage_subclass, Celltype_group, Cell_type2	Human Cell Ref v1.1	0.0007007	1	0.001931	0.0212	17	196	VASN,AOC3,CHRD,HES4,MYH11,COL6A2,TESC,RASL12,NDRG1,DIO3OS,AFAP1L2,PLCB1,GPR20,INMT,LINC01088,APOLD1,ADAMTSL3	Transcription Factor Binding Site	V$FREAC4_01	V$FREAC4_01	TFBS	1.429e-05	0.01541	5.406e-05	0.0004087	20	119	PRDM1,CALD1,NAALADL2,OTX1,CDKN1A,SEMA5B,EMP1,LEF1,CITED2,SKIDA1,MAST4,TECTA,TGFB3,TRPS1,ID2,INHBA,KCNJ13,FOXP2,PELI2,LOX	Pubmed	2454887	The Ina and Inb blood group antigens are located on a glycoprotein of 80,000 MW (the CDw44 glycoprotein) whose expression is influenced by the In(Lu) gene.	Pubmed	0.008367	1	0.01996	0.2346	1	1	CD44	ToppCell Atlas	3aea6207a011ad55a1aeb2ed9fb54d31b23694b5	367C-Epithelial_cells-Epithelial-A_(AT2)-|Epithelial_cells / Donor, Lineage, Cell class and subclass (all cells)	Tissue Stability Cell Atlas - Lung Cells	3.446e-05	0.676	0.00111	0.01161	5	164	SFTA3,HHIP,MGST1,NKX2-1,C11orf96	MicroRNA	hsa-miR-15b*:mirSVR_highEffct	hsa-miR-15b*:mirSVR_nonconserved_highEffect-0.5	MicroRNA.org	1.855e-28	1.822e-24	1.012e-26	9.89e-26	90	1440	TMEM17,MAP4,ESRRG,PTGR2,XKR4,CSMD3,KLHL32,F10,MEIS1,SORCS1,GPALPP1,WWC2,AP2A2,AIG1,OSBPL11,FGF11,LRRC7,ZCCHC7,MERTK,SLC9A6,TRAPPC2,PPP1R21,ITSN1,ZNF507,FAS,SLA,TNFSF11,MB21D2,CELF1,TENM3,SLC16A1,RERE,SLC4A4,L3MBTL3,MYH10,ARID4B,NCAM2,DCAF5,TBC1D9,GJA1,APLN,ADAMDEC1,ZNF704,GPM6B,TRIM2,KALRN,PTBP2,CIMIP6,CAPZA2,BTAF1,NUDT3,PAK3,RIMBP2,CDH6,RBM17,MAGI1,NRG1,PFN2,CHN2,HNF4G,SINHCAF,NALCN,CNPY1,UGT2B10,PLEKHA5,UTRN,ZNF367,NOX4,CEP135,PRKD1,RAPGEF2,KIAA0232,LRRC49,ANKS1B,IRS1,CNTLN,PITPNC1,PTPRZ1,DLG2,DMD,SPAG16,RAD51B,AKT3,VEPH1,HUWE1,RALGAPA2,RFX3,ANKRD46,LPP,PNMA8A	Pubmed	20662349	Elevated plasma levels of apelin in children with type 1 diabetes mellitus.	Pubmed	0.01377	1	0.03963	0.4487	1	1	APLN
ToppCell Atlas	c2d17630f7bfc9e727de55e093c17fddac61b61f	3'-Child09-12-SmallIntestine-Epithelial-goblet|Child09-12 / Celltypes from developing, pediatric, Crohn's, & adult GI tract	Cells of the human intestinal tract mapped across space and time	0.0007007	1	0.001931	0.0212	17	196	BCAS1,ATP2A3,MUC4,CDC42EP5,KLF4,CLDN3,CLDN7,ATP2C2,SCNN1A,RASEF,FUT3,CRACR2A,TMEM54,H1-0,MGLL,NR4A1,FOXA3	Transcription Factor Binding Site	V$SPZ1_01	V$SPZ1_01	TFBS	1.449e-05	0.01562	5.463e-05	0.000413	28	202	BCL11A,SLITRK1,MEIS2,BMAL1,ATF3,BDNF,CDK5R2,CALM2,NTRK3,CDK6,PCSK2,KCNB2,SLC25A23,PRRX1,CRMP1,PPP1R10,GREM1,FST,SOX3,SKIDA1,GPM6B,HNF1B,ADAMTSL1,NR2F2,VCAM1,SCRT2,KCNC1,KCNK2	Pubmed	25480394	Coriolus versicolor mushroom polysaccharides exert immunoregulatory effects on mouse B cells via membrane Ig and TLR-4 to activate the MAPK and NF-Œ∫B signaling pathways.	Pubmed	0.008367	1	0.01996	0.2346	1	1	TLR4	ToppCell Atlas	fa2dae15b38cb8f9642dbf00549beec8ee19e9bb	normal_Lung-Epithelial_cells-Undetermined|normal_Lung / Location, Cell class and cell subclass	Human Metastatic Lung Adenocarcinoma (Nayoung Kim et al)	3.446e-05	0.676	0.00111	0.01161	5	164	SFTA3,HHIP,MGST1,NKX2-1,C11orf96	MicroRNA	hsa-miR-644:mirSVR_lowEffct	hsa-miR-644:mirSVR_nonconserved_lowEffect-0.1-0.5	MicroRNA.org	1.968e-28	1.934e-24	1.068e-26	1.044e-25	89	1411	CAAP1,NCALD,LINC02731,UBE4B,MAP6,ANKUB1,DTNBP1,ADAM8,MEIS1,PHF21A,ZNF608,TRPM3,MROH7,SERTM2,FGF11,TP53RK,PREX1,SDC2,SHROOM3,ZNF507,RNF213,CHD7,SYBU,SLC5A5,SLN,CENPBD2P,NDUFAF6,PDE7B,NLK,SPG7,MYT1,NPAS3,GBX2,ATP10B,BCR,NEO1,MYDGF,KAZN,LINC00698,WDR72,SLC37A1,DSTN,KALRN,ZNF689,CAPZA2,DIDO1,GRID2,SIAH3,RHOQ,CD86,EPCIP,RIMBP2,CSMD1,CDH6,PCDH9,PDE1A,NEMP2,CBY1,RBM47,IQUB,LINC01973,ATG101,SLC35F1,IDUA,NOL4L,SNCAIP,NRSN1,DNAJB12,LYPD6,LINC02774,CNTLN,PRDM2,PTK7,STOX2,TRANK1,AK5,PCDH15,NAV3,URM1,MIR99AHG,SPAG16,TNPO1,SERHL,DNAJB6,ACTR3B,ATP8B2,RGS12,ANKRD46,MYO15A	Pubmed	23749988	Recessive truncating NALCN mutation in infantile neuroaxonal dystrophy with facial dysmorphism.	Pubmed	0.01377	1	0.03963	0.4487	1	1	NALCN
ToppCell Atlas	308fa54385ca34e9e590967d4553b84aad96c92f	5'-GW_trimst-1.5-SmallIntestine-Mesenchymal-fibroblastic-Stromal_3_(KCNN3+)|GW_trimst-1.5 / Celltypes from developing, pediatric, Crohn's, & adult GI tract	Cells of the human intestinal tract mapped across space and time	0.0007007	1	0.001931	0.0212	17	196	SPARCL1,BST2,CD9,PEG3,PRELP,LOC100130872,NUPR1,HMCN2,FBLN5,GPHA2,AFAP1L2,PLCB1,ISLR,HTRA3,ADAMTSL3,LGALS1,LRRN4CL	Transcription Factor Binding Site	AGCYRWTTC_UNKNOWN	AGCYRWTTC_UNKNOWN	TFBS	1.491e-05	0.01607	5.6e-05	0.0004234	17	91	STC2,LGI1,PFN2,HAPLN1,PDP1,MASP1,TMEM196,FAP,FGFR2,GDNF,KIRREL3,MID2,RALYL,GRM3,NR2E1,NDST4,LIF	Pubmed	19543302	BMP6 reverses TGF-beta1-induced changes in HK-2 cells: implications for the treatment of renal fibrosis.	Pubmed	0.008367	1	0.01996	0.2346	1	1	BMP6	ToppCell Atlas	42017b8ace6f142a8358213c95a2632226c3a867	frontal_cortex-Neuronal-GABAergic_neuron-Sst-Sst_Rxfp1_Eya1|frontal_cortex / Per Region, Lineage, Cell class, Cell type, Cell subtype	Shared and distinct transcriptomic cell types across neocortical areas	3.517e-05	0.6899	0.001131	0.01183	4	82	LHX6,LMO1,SPON1,CCNA1	MicroRNA	hsa-miR-106a*:mirSVR_lowEffct	hsa-miR-106a*:mirSVR_nonconserved_lowEffect-0.1-0.5	MicroRNA.org	2.115e-28	2.078e-24	1.142e-26	1.115e-25	104	1885	SLC17A2,ABCA4,TMEM17,UBE4B,LINC00494,XKR4,CSMD3,TRPM3,PRELID2,GORAB,ARID5B,OSBPL11,LRRC7,EIF4E3,TPST1,SLF1,ANK3,CWC15,ITSN1,DOCK10,CACHD1,SLA,TNFSF11,SLC10A2,TENM3,CELF2,DAAM1,L3MBTL3,NLK,NOL4,LINC03042,ACTR10,MYT1,SDCCAG8,NPAS3,PDE10A,KSR1,NEUROD1,GSE1,STK39,LINC00698,MYO18B,GPM6B,GPR21,KALRN,NTRK2,SIK3,SIRT5,PAK2,LNPK,PCDH9,HIVEP2,ATXN7L1,TRMT11,RFTN2,NRXN3,ICOS,NRXN1,SCOC,PLEKHA5,PLP1,ZNF367,TNS3,COL4A6,SUMF2,RMND5A,POU3F2,SLC35F1,FAM86B3P,SNCAIP,RAPGEF2,ARHGEF26,DNAJB12,ARHGAP24,KIAA0232,ANKS1B,IRS1,ZNF385B,TSC22D2,JAK2,STOX2,VOPP1,PTPRC,SDHAF3,PTPRZ1,IQSEC1,DLG2,DIAPH3,TNPO1,AKT3,DPYSL2,RASGRF1,ICE2,SAMD4B,VEPH1,DYRK1A,RFC2,KLHL31,CLIP4,ARHGAP12,LPP,RPE65,CPSF7,FBXW7	Pubmed	35011618	The RNA-Binding Protein Musashi1 Regulates a Network of Cell Cycle Genes in Group 4 Medulloblastoma.	Pubmed	0.01377	1	0.03963	0.4487	1	1	MSI1
ToppCell Atlas	97f06f1e79ef27c7b9305373ff203d1527fe12af	normal-na-Lymphocytic_B-B_mem|normal / PBMC cell types (v2) per disease, treatment status, and sex	Single-cell RNA-seq reveals the cell-type-specific molecular and genetic associations to lupus	0.0007007	1	0.001931	0.0212	17	196	ACP5,CD37,CD40,TNFRSF13C,CD74,CD79B,RASGRP3,POU2AF1,FCRL5,MZB1,SPIB,CYSLTR1,HLA-DMB,HLA-DQB1,HLA-DRA,IRF8,SP110	Transcription Factor Binding Site	RGAANNTTC_V$HSF1_01	RGAANNTTC_V$HSF1_01	TFBS	1.57e-05	0.01692	5.862e-05	0.0004432	41	353	MAP2,MAT2A,SHC3,ADCY8,EOMES,ADM,ARHGAP21,PPM1D,HS6ST3,BDNF,PRDM1,PAK3,PACSIN3,PLXNA2,COL4A6,SCUBE3,RIMS2,RNF144B,BNC2,PTHLH,HCN4,EGF,RTN1,CLVS1,SEMA3A,FAP,PHF6,CAMKK2,DMRTA1,GAD2,STC1,SYNM,TRPS1,HES1,HSPA1B,HSPA1L,ID4,RGS8,LUZP1,SCG2,FOXP2	Pubmed	17878400	Differential costimulation through CD137 (4-1BB) restores proliferation of human virus-specific "effector memory" (CD28(-) CD45RA(HI)) CD8(+) T cells.	Pubmed	0.008367	1	0.01996	0.2346	1	1	TNFRSF9	ToppCell Atlas	531804467601e1ee1f771cffa21501f6d464ae10	15-Airway-Mesenchymal-Airway_Smooth_Muscle|Airway / Age, Tissue, Lineage and Cell class	Human Fetal Lung in Development	3.548e-05	0.6959	0.001139	0.01191	5	165	SLITRK3,HHIP,DIO3OS,DIO3,CDH12	MicroRNA	hsa-miR-146a:mirSVR_lowEffct	hsa-miR-146a:mirSVR_conserved_lowEffect-0.1-0.5	MicroRNA.org	2.207e-28	2.168e-24	1.184e-26	1.157e-25	104	1886	NCALD,TMEM17,UBE4B,MAP4,MAP6,ANKUB1,LINC00494,GOLM1,XKR4,MEIS1,AP2A2,MSMO1,ZNF608,OSBPL1A,MROH7,OLFM1,ZCCHC7,FHL2,ZNF507,FAS,FRMD4A,KDM2A,LIMCH1,NRG3,PDE7B,DOK5,RBM44,GALR1,NAP1L1,NPAS3,BCHE,ATP10B,RGS9,PDE10A,BBS9,GFPT1,DST,LINC00698,GPM6B,HCN1,NTRK2,ZNF689,NTRK3,LHFPL3,CIMIP6,CAPZA2,GRIA1,GRIN2B,SIK3,CD86,TLE4,PAK3,PAM,MACF1,PRKN,RIMBP2,MTURN,CSMD1,PCDH9,SEZ6L,NRG1,HIVEP2,FAM168B,TRMT11,NEMP2,SINHCAF,HPCAL1,LIPG,CBY1,CTAGE1,PLEKHA5,PLP1,IQUB,FAM149A,GNL3L,SLC39A3,PMPCB,CRYM,TANC2,LYPD6,AHI1-DT,PAQR5,LINC02774,TSC22D2,CNTLN,ITGB3,PRDM2,FGF13-AS1,IQSEC1,DLG2,SPAG16,SAMD4B,RFX2,ATP8B2,MSTO1,TSPAN2,KLHL31,VANGL2,SEPSECS,TMEM132E,LPP,ASXL2,UBL7-DT,SYMPK	Pubmed	16140554	Evaluation of sequence variants in the pre-B cell leukemia transcription factor 1 gene: a positional and functional candidate for type 2 diabetes and impaired insulin secretion.	Pubmed	0.01377	1	0.03963	0.4487	1	1	PBX1
ToppCell Atlas	093fb240e72911dfd360aa6edf8ed2d611c78a1e	PBMC-Control-Lymphocyte-T/NK-CD8+_T|Control / Location, Disease Group, Cell group, Cell class and sub_cluster (2021.03.01)	Integration of Multiple Sampling Location of COVID-19 Patients	0.0007007	1	0.001931	0.0212	17	196	MATK,IFITM1,S1PR5,CD3G,CD5,CD6,COL6A2,PRKCH,ACAP1,PTPRC,PRR5,LAT,CXCR6,GOLGA8A,BTN3A1,TGFBR3,APOBEC3G	Transcription Factor Binding Site	V$CDPCR3HD_01	V$CDPCR3HD_01	TFBS	1.571e-05	0.01694	5.862e-05	0.0004432	27	192	MEIS1,SLC12A5,DPP10,MYT1,NFIB,SIAH3,OTX1,ZNF827,PDE1A,FOXN3,KCNB2,PFN2,HAPLN1,CCN2,CALN1,GAL3ST4,RFX4,EMP1,ETV1,MECOM,DACH2,CLSTN2,STMN2,NRG1,VGF,BARHL2,CELF4	Pubmed	18206206	Association of HTRA1 polymorphism and bilaterality in advanced age-related macular degeneration.	Pubmed	0.008367	1	0.01996	0.2346	1	1	HTRA1	ToppCell Atlas	548d0d6c0ffd564036ddba78620734220ebb73d7	facs-Brain_Non-Myeloid-Striatum-3m-Neuronal-neuron|Brain_Non-Myeloid / Brain_Non-Myeloid_Brain_Myeloid - method, tissue, subtissue, age, lineage, cell ontology and free annotation	Mouse Aging Atlas- Tabula Muris Senis	3.652e-05	0.7162	0.001167	0.0122	5	166	DLK1,LHX8,LHX6,DIO3,ECEL1	MicroRNA	hsa-miR-6124		MirDB	2.399e-28	2.356e-24	1.281e-26	1.251e-25	80	1152	UBE4B,ESRRG,PTGR2,CSMD3,MEF2C,ZNF608,FMN1,FGF11,EIF4E3,SDC2,ANK3,RAB11FIP2,ARX,ZNF507,GAS7,ACBD6,RBM20,TENM3,CELF2,RERE,NRG3,MYH10,DIS3L2,ARID4B,GATA3,GBX2,CLSTN2,PDE10A,DCAF5,GSE1,GNB2,ZNF704,NEDD4L,PTBP2,NTRK2,TMEM233,DIDO1,TXNDC17,CLDN1,SHISA9,ATOH8,EPCIP,PAK2,UBASH3B,CDH2,XPR1,MAGI1,LRAT,NRG1,CDK14,CHN2,TUB,NEMP2,PLEKHA5,PLP1,PLXNA2,RASGEF1B,CNTNAP2,FAM169A,ZC3H12C,TANC2,REEP1,IRS1,DBN1,CNTLN,PEBP4,MAGI2,PTPRC,DLG2,NR1D2,PDE11A,TNPO1,RARB,MAFK,MAN1C1,ZNF300,RFX3,UST,FCF1,LPP	Pubmed	12029628	Expression of GP73, a resident Golgi membrane protein, in viral and nonviral liver disease.	Pubmed	0.01377	1	0.03963	0.4487	1	1	GOLM1
ToppCell Atlas	a529681d822a95dd1980b7b1c71dc61aaf0baecd	PND03-Endothelial|PND03 / Age_group by Lineage, Lineage_subclass, Cell_type, subtypes-by-prolif	Mouse_Lung_DropSeq_E16-P28	0.0007007	1	0.001931	0.0212	17	196	ADCY4,CA4,CDH5,KLF4,RASGRP3,ROBO4,PPP1R16B,PLVAP,USHBP1,ENG,HSPA12B,CXCL12,SGK1,MYCT1,TIE1,MGLL,SEMA3G	Transcription Factor Binding Site	V$ICSBP_Q6	V$ICSBP_Q6	TFBS	1.591e-05	0.01715	5.895e-05	0.0004457	28	203	BCL11A,MEIS2,ALDH1A1,SP8,OTX1,LGI1,CDK6,HAPLN1,LRRN3,DDB2,CABLES1,DNAH6,ELAVL2,EMP1,TRPM3,TNFRSF19,SLITRK6,PHF6,CPEB4,SKIDA1,NPAS3,TEK,THBS1,H1-2,HNRNPD,ZIC5,LGALS8,IRAG2	Pubmed	22896903	Effect of cholesterol and 7beta-hydroxycholesterol on glutathione status and expression of Hsp70 in cultured murine peritoneal macrophages.	Pubmed	0.008367	1	0.01996	0.2346	1	1	HSPA1B	ToppCell Atlas	80e164a89d22098cabe4a99a78283ba69ea0561e	facs-Brain_Non-Myeloid-Striatum-3m-Neuronal-nan|Brain_Non-Myeloid / Brain_Non-Myeloid_Brain_Myeloid - method, tissue, subtissue, age, lineage, cell ontology and free annotation	Mouse Aging Atlas- Tabula Muris Senis	3.652e-05	0.7162	0.001167	0.0122	5	166	DLK1,LHX8,LHX6,DIO3,ECEL1	MicroRNA	hsa-miR-145:mirSVR_highEffct	hsa-miR-145:mirSVR_conserved_highEffect-0.5	MicroRNA.org	2.415e-28	2.372e-24	1.282e-26	1.253e-25	88	1385	PTGR2,GOLM1,CSMD3,CLIP1,F10,MEIS1,SORCS1,SEMA3A,MEST,AP1G1,FMN1,SRGAP1,MID1,GORAB,MIPEP,OSBPL1A,SLITRK6,FAM135A,AGAP1,ZNF507,EPB41L5,RNF213,GPAM,CACHD1,NLGN1,CWC22,MSRA,COMMD9,SLN,CORIN,NDUFAF6,TTC17,DAAM1,PDE7B,MYH10,GALR1,ARID4B,EPHA6,NAP1L1,CLSTN2,BCR,DST,DTX4,THSD7A,LHFPL3,MPEG1,GRIN2B,SIRT5,TLE4,LNPK,CSMD1,CDH2,MAGI1,LRAT,WDFY2,SCOC,PLP1,PMPCB,PLXNA4,RAPGEF2,ARHGAP24,CDK15,MTSS1,IRS1,DNAJC6,ITGB8,CDKAL1,PRDM2,MAGI2,FGF13-AS1,ALMS1,KCNC1,NAV3,DLG4,NR1D2,RAD51B,TNPO1,DYRK1A,EBF1,RFX4,SLC9C2,ARPC5,FCF1,EGF,ZFHX4,LPP,RPE65,PLCE1	Pubmed	31207095	Expanding the phenotype of intellectual disability caused by HIVEP2 variants.	Pubmed	0.01377	1	0.03963	0.4487	1	1	HIVEP2
ToppCell Atlas	4370473693d2dd4a8c451a4c477eb79baa33ae12	renal_medulla_nuclei-Hypertensive_with+without-CKD-Immune-Myeloid|Hypertensive_with+without-CKD / Celltypes from Cells and Nuclei per compartment and clinical group	Integrated Single-nucleus and Single-cell RNA-seq of the Adult Human Kidney	0.0007007	1	0.001931	0.0212	17	196	ADCY7,FGD2,CCDC88B,FMNL1,CD74,ARHGAP22,PTPRC,TLR7,RYR1,SIGLEC1,PALD1,TNFRSF1B,NCKAP1L,HLA-DRA,ITGB2,LAIR1,LYZ	Transcription Factor Binding Site	CCCNNGGGAR_V$OLF1_01	CCCNNGGGAR_V$OLF1_01	TFBS	1.591e-05	0.01715	5.895e-05	0.0004457	33	259	MEIS2,STC2,SCG3,BMP4,NEO1,OPCML,PCYT1B,PRRX1,SYTL2,DAB1,PTHLH,CHRDL1,DLX1,PSME3,GREM1,ETV4,MECOM,CLVS1,SMPD3,SFRP2,CHL1,SEL1L3,GNAO1,PDGFC,CNTN2,GPM6B,ZNF436,NR2E1,UBTF,ICAM1,IL11,DPYSL5,LRRTM3	Pubmed	33507326	Targeted disruption of galectin 3 in mice delays the first wave of spermatogenesis and increases germ cell apoptosis.	Pubmed	0.008367	1	0.01996	0.2346	1	1	LGALS3	ToppCell Atlas	9adceb746e67e955fd8b3e0984f4eed44b64a270	droplet-Heart-nan-18m-Mesenchymal-nan|Heart / Tongue_Heart_Limb_Muscle_Aorta_Diaphragm - method, tissue, subtissue, age, lineage, cell ontology and free annotation	Mouse Aging Atlas- Tabula Muris Senis	3.652e-05	0.7162	0.001167	0.0122	5	166	SERPINF1,MEG3,FBLN1,MGST1,CDH12	MicroRNA	hsa-miR-593:mirSVR_lowEffct	hsa-miR-593:mirSVR_nonconserved_lowEffect-0.1-0.5	MicroRNA.org	2.618e-28	2.572e-24	1.382e-26	1.351e-25	105	1923	EPHB2,TMEM17,ASIC1,CSMD3,MEF2C,SEMA3A,DGLUCY,TRPM3,GORAB,ARID5B,OSBPL11,OLFM1,ALCAM,ZCCHC7,FHL2,FAM135A,PREX1,SETMAR,ANK3,ITSN1,PARG,CHD7,CACHD1,ERI1,FAS,VAC14,CELF2,CENPBD2P,LIMCH1,DAAM1,NRG3,SUFU,PDE7B,NLK,MYH10,GALR1,MYT1,ADGRB3,RGS9,BBS9,GJA1,KANK1,CNTN5,PHLPP1,BTRC,WWC1,SLC37A1,GPR39,NTRK2,CIMIP6,MPEG1,BTAF1,GRIN2B,SIRT5,ATOH8,TLE4,PAK3,CSMD1,CDH6,XPR1,PDE4B,COL22A1,CDK14,CHN2,TUB,SINHCAF,PIK3C2G,SCOC,LINC00593,RBM47,USH2A,UTRN,BCL2L13,FAM149A,COL4A6,POU3F2,GABBR2,NOL4L,SNCAIP,CLYBL,C4orf51,RAPGEF2,AHI1-DT,CDK15,KIAA0232,ANKS1B,LINC00907,DNAJC6,DDX10,MAGI2,IQCF3,IQSEC1,MIR99AHG,SPAG16,MIR7-3HG,RASGRF1,ICE2,SAMD4B,DYRK1A,RFC2,UST,RGS12,CLIP4,ZFHX4,LHFPL6	Pubmed	9354807	The human necdin gene, NDN, is maternally imprinted and located in the Prader-Willi syndrome chromosomal region.	Pubmed	0.01377	1	0.03963	0.4487	1	1	NDN
ToppCell Atlas	5755ca4abcae3717894bbf7cbd49bca0a3a03067	10x5'-GI_small-bowel-Lymphocytic_T_CD4/8-lo-Trm_Tgd|GI_small-bowel / Manually curated celltypes from each tissue	Cross-tissue immune cell analysis reveals tissue-specific features in humans	0.0007007	1	0.001931	0.0212	17	196	ACP5,BEND4,MMP23B,HES4,A4GALT,LDLRAD4,TAMALIN,WHRN,LOC100130872,ZNF331,FES,GEM,HAVCR2,HMOX1,PIK3IP1,TMIGD2,IRF8	Transcription Factor Binding Site	V$E2A_Q2	V$E2A_Q2	TFBS	1.729e-05	0.01863	6.382e-05	0.0004825	27	193	MID1,SYT6,CBLN1,DHRS3,CFL1,PPP2R2B,PHACTR3,MASP1,ARMCX2,DSCAM,CITED2,NSG2,ANKRD1,KCNH5,C11orf87,NKAIN2,SEPTIN3,CNTN2,ALG10,MIR22HG,NDST4,ANKHD1-EIF4EBP3,MKRN3,PRDM8,KCNJ2,KCNMA1,LAMA4	Pubmed	23754516	Atrial endothelial impairment through Toll-like receptor 4 signaling causes atrial thrombogenesis.	Pubmed	0.008367	1	0.01996	0.2346	1	1	TLR4	ToppCell Atlas	3e3d8f6df2feefafad5b44ba0ebf5b5a0fe4ed58	facs-Heart-RV-24m-Mesenchymal-fibroblast_of_cardiac_tissue|Heart / Tongue_Heart_Limb_Muscle_Aorta_Diaphragm - method, tissue, subtissue, age, lineage, cell ontology and free annotation	Mouse Aging Atlas- Tabula Muris Senis	3.758e-05	0.7371	0.001195	0.0125	5	167	RARRES2,SERPINF1,CXCL14,DLK1,MGST1	MicroRNA	hsa-miR-4666a-3p		MirDB	2.632e-28	2.585e-24	1.382e-26	1.351e-25	81	1182	MAP4,ESRRG,CLIP1,MEF2C,WWC2,ARID5B,SLITRK6,SDC2,BICC1,PPP1R21,ANK3,NEBL,RAB11FIP2,ZNF507,APBA1,CPEB3,NLGN1,CWC22,MBIP,MCUR1,NDUFAF6,SLC4A4,PALLD,ARID4B,NASP,TMTC2,ZC3H12B,SLC12A8,PDE10A,DENND2B,AHDC1,GFPT1,CNTN5,HERC2,CAMTA1,FOXK1,WWC1,WDR72,KALRN,CAPZA2,GRID2,BTAF1,GRM3,SIRT5,CLDN1,TLE4,LNPK,CSMD1,PCDH8,COMMD3-BMI1,MAGI1,NRG1,HIVEP2,RFTN2,SLC7A11,PGR,LIPG,UTRN,TNS3,ROCK2,FAT3,NIBAN2,PPP2R2C,PLXNA4,ZC3H12C,MAPK8,TANC2,TMEM170B,IRS1,DCC,PRDM2,JAK2,STOX2,PTPRQ,NAV3,AKT3,TSPAN2,RLF,FCF1,ARHGAP12,LRP6	Pubmed	30371979	Recessive mutations in the neuronal isoforms of DST, encoding dystonin, lead to abnormal actin cytoskeleton organization and HSAN type VI.	Pubmed	0.01377	1	0.03963	0.4487	1	1	DST
ToppCell Atlas	ded44b38ea489946e9eedfe752b5a9fde9149c16	mild-Myeloid-Neutrophils_2|Myeloid / Cohort 2 (Rhapsody WB + PBMC) with disease condition, lineage and cell classs	PBMC Atlas of COVID-19 Patients (Schulte-Schrepping et al.)	0.0007007	1	0.001931	0.0212	17	196	MMP9,IFITM1,MX1,MX2,MGAM,DNAAF1,ISG15,XAF1,SHFL,LRG1,IFI6,IFIH1,MMP25,APOL2,SP110,IFIT1,IRF7	Transcription Factor Binding Site	V$HSF_Q6	V$HSF_Q6	TFBS	1.792e-05	0.01932	6.593e-05	0.0004985	23	151	NCKAP5,MID1,GAS7,ATF3,HS6ST3,NPPB,LGI1,RFX4,ELAVL2,KCNIP1,RTN1,PHF6,KCNH5,GAD2,SKIDA1,CPLX2,STC1,GRIA4,CORO1A,HSPA1B,HSPA1L,OLFML3,LGALS8	Pubmed	12915490	A general approach for identifying distant regulatory elements applied to the Gdf6 gene.	Pubmed	0.008367	1	0.01996	0.2346	1	1	GDF6	ToppCell Atlas	3ad9f3122dbe96580f640388ef920ea209fc2349	facs-Heart-RV-24m-Mesenchymal-fibroblast_of_cardiac_tissue|Heart / Tongue_Heart_Limb_Muscle_Aorta_Diaphragm - method, tissue, subtissue, age, lineage, cell ontology and free annotation	Mouse Aging Atlas- Tabula Muris Senis	3.758e-05	0.7371	0.001195	0.0125	5	167	RARRES2,SERPINF1,CXCL14,DLK1,MGST1	MicroRNA	hsa-miR-636:mirSVR_lowEffct	hsa-miR-636:mirSVR_nonconserved_lowEffect-0.1-0.5	MicroRNA.org	2.766e-28	2.717e-24	1.445e-26	1.412e-25	93	1540	SLC17A2,NAA60,ANKUB1,CSMD3,MEF2C,MEIS1,SORCS1,ARID1B,AP1G1,TRPM3,GORAB,ALCAM,KLHDC8B,SDC2,SLF1,MYO19,ITSN1,RNF213,SPTBN4,MANBAL,AGK,DAAM1,GABRA3,ACTR10,SDCCAG8,GATA3,TAB2,BCHE,BBS9,DENND2B,PARD6B,NEUROD1,GSE1,PLCB1,PHLPP1,C4BPA,LINC00698,KALRN,NTRK2,GRIA1,CD86,SNTG1,PAK2,PCDH8,MAGI1,NRG1,DLGAP2,FAM168B,CHN2,TUB,WDFY2,ZNF462,SERPINB9,NRXN1,NALCN,CBY1,POLN,RBM47,NOX4,POU3F2,CRYM,SNCAIP,RGS6,CEP135,RASGEF1B,CNTNAP2,PLXNA4,PLD5,ZC3H12C,NDRG4,ANKS1B,LINC02774,MDGA2,DBN1,CDKAL1,PRDM2,PTK7,MAGI2,VOPP1,ALMS1,URM1,KCNN3,DMD,TNPO1,RARB,VEPH1,KHDRBS2,DYRK1A,EBF1,EDA,MSTO1,RGS12,SSPN	Pubmed	31124279	Genetic variants in the KDM6B gene are associated with neurodevelopmental delays and dysmorphic features.	Pubmed	0.01377	1	0.03963	0.4487	1	1	KDM6B
ToppCell Atlas	cfbeaabbeeb197f0cf8240a752d1f2995d59d7b7	BL-critical-LOC-Lymphoid-NK|LOC / Location, Severity, dps_group, Lineage and Cell class of Upper airway (combined)	Upper Airway and Bronchi Atlas of COVID-19 Patients	0.0007007	1	0.001931	0.0212	17	196	ABHD17A,MATK,S1PR5,TAMALIN,APOBEC3D,PPP1R16B,PRKCH,PTGDS,NMUR1,CD226,SPN,ST8SIA6,HAVCR2,TGFBR3,APOBEC3G,PRSS57,TMIGD2	Transcription Factor Binding Site	V$TFIII_Q6	V$TFIII_Q6	TFBS	1.807e-05	0.01947	6.624e-05	0.0005008	25	172	BCL11A,ASCL1,CALM2,CAPN1,CD44,PBX1,PCDH9,PRRX1,MICAL2,MAFB,S1PR1,PSME3,APC2,SALL1,CNTN2,NR2F2,TGFB3,MIR22HG,UBTF,ZIC2,IL11,CELF4,ITGA3,KCNJ10,MAF	Pubmed	30690791	Mesenchymal Cell-Derived Juxtacrine Wnt1 Signaling Regulates Osteoblast Activity and Osteoclast Differentiation.	Pubmed	0.008367	1	0.01996	0.2346	1	1	WNT1	ToppCell Atlas	17c653b46507c8bb85da95836ae72a6015336142	3'-GW_trimst-1.5-LargeIntestine-Neuronal-Glial_immature-Differentiating_glia|GW_trimst-1.5 / Celltypes from developing, pediatric, Crohn's, & adult GI tract	Cells of the human intestinal tract mapped across space and time	3.758e-05	0.7371	0.001195	0.0125	5	167	PCDHAC2,GRIK3,SLC15A3,PLEKHB1,SOX1-OT	MicroRNA	mmu-miR-7229-3p		MirDB	2.783e-28	2.734e-24	1.446e-26	1.413e-25	74	989	ASIC1,XKR4,PHF21A,GPALPP1,ARID1B,OSBPL11,SLC9A6,NSMAF,PPP1R21,ZCCHC12,CCDC32,ITSN1,EPB41L5,ERI1,CELF2,LIMCH1,RERE,POLD3,SUFU,MYBL1,NOL4,MYH10,KIF1B,NPAS3,NCAM2,DCAF5,DTX4,HERC2,FOXK1,ZNF704,GPM6B,DUSP18,KALRN,TXNDC17,SNTG1,DGKI,LNPK,CDH6,PCDH9,SEZ6L,FAM168B,PFN2,SLC7A11,TUB,CLCN4,NALCN,BCL2L13,TNS3,RMND5A,FAT3,CNTNAP2,NRSN1,CUX1,TMEM170B,TMEM135,IRS1,ZNF385B,TSC22D2,DCC,ITGB3,MAGI2,PTPRC,ACKR3,KCNN3,KCNAB1,DMD,DPYSL2,DYRK1A,HUWE1,RFX4,UST,RGS12,ZFHX4,ARHGAP12	Pubmed	25174867	Immune deficiency-related enteropathy-lymphocytopenia-alopecia syndrome results from tetratricopeptide repeat domain 7A deficiency.	Pubmed	0.01377	1	0.03963	0.4487	1	1	TTC7A
ToppCell Atlas	020110cd79453df9546fb20802fe38ecadd9fe74	3'-Distal_airway-Epithelial-Epithelial_transtional-secretory-club_cell-Club_(non-nasal)-Club_(non-nasal)_L.0.4.0.0|3' / 5'-vs-3', Tissue groups, Lineages, Lineage subclass, Cell_type2, Cell_subtype2_L4.5	The Integrated Human Lung Cell Atlas	0.0007007	1	0.001931	0.0212	17	196	HES4,MUC5AC,CDC42EP5,C3,CLDN10,CHAD,PART1,PKIB,ERBB3,SPINT2,SLC15A2,FUT6,HCAR1,SULT2B1,MUC5B,APELA,FOXA3	Transcription Factor Binding Site	V$AP2REP_01	V$AP2REP_01	TFBS	1.841e-05	0.01985	6.728e-05	0.0005087	22	141	RHOJ,PANK1,NEFL,CALD1,PBX1,WNT4,NXPH1,GRIN3A,TRPM3,DNAI1,PHYHIPL,MAST4,COBL,GNG3,GRIN2A,NRG1,ZDHHC15,VIM,JPH1,ZIC5,BARHL2,JPH2	Pubmed	16818284	The frequencies of NAD(P)H quinone oxidoreductase (NQO1) variant allele in Israeli ethnic groups and the relationship of NQO1*2 to adult acute myeloid leukemia in Israeli patients.	Pubmed	0.008367	1	0.01996	0.2346	1	1	NQO1	ToppCell Atlas	8c95093b1ea45826f62893edd3c410fe53b563a4	367C-Fibroblasts-Fibroblast-G|367C / Donor, Lineage, Cell class and subclass (all cells)	Tissue Stability Cell Atlas - Lung Cells	3.866e-05	0.7583	0.001223	0.0128	5	168	RARRES2,SERPINF1,FBLN1,NPIPA5,SPARCL1	MicroRNA	hsa-miR-15b:mirSVR_highEffct	hsa-miR-15b:mirSVR_conserved_highEffect-0.5	MicroRNA.org	2.905e-28	2.854e-24	1.502e-26	1.468e-25	90	1449	CAAP1,UBE4B,MAP4,ESRRG,SEMA3A,AP2A2,LRRC7,SLITRK6,SIPA1L2,KLHDC8B,SLC9A6,BICC1,CWC15,CCDC32,COBLL1,RAB11FIP2,CPEB3,RNF213,GPAM,CHD7,NLGN1,CELF1,SLN,NLK,MYBL1,MYT1L,GABRP,LINC00636,LINC03042,EPHA6,KIF1B,GPR82,NPAS3,TBC1D9,KAZN,HERC2,BTRC,WWC1,TRIM2,GPR21,KALRN,NSF,NTRK3,CAPZA2,TXNDC17,BTAF1,GRIN2B,CLDN1,TLE4,CD58,PCDH9,FRMD3,NRG1,PDE1A,ATXN7L1,SINHCAF,CLCN4,NRXN1,PIM1,CNPY1,PLEKHA5,PLP1,UTRN,NOL4L,CRYM,RASGEF1B,ERC2,RELN,ANKS1B,TSC22D2,CNTLN,STOX2,VOPP1,DLG2,ATP13A3,CDCA4,AKT3,RARB,MAFK,DYRK1A,RFX4,TSPAN2,ANKRD46,CLIP4,FCF1,ZFHX4,P3H2,ARHGAP12,INTS4,FBXW7	Pubmed	31173207	Serum and tissue proteomic signatures of patients with hepatocellular carcinoma using 2‚ÄëD gel electrophoresis.	Pubmed	0.01377	1	0.03963	0.4487	1	1	OSBPL11
ToppCell Atlas	e4f40274df940e0996c555082f2bb4f99e5b0881	distal-Hematologic-Interstitial_Macrophage-3|distal / Location, Lineage, Cell class (ontology) and Donor from 10X sequencing (macrophage renamed)	Human Lung Cell Atlas (HLCA)	0.0007007	1	0.001931	0.0212	17	196	ACP5,MMP9,ANPEP,APOE,SERPINF1,ARHGAP22,PLA2G2D,SLC37A2,GMPR,HAVCR2,PADI2,HLA-DMB,HLA-DOA,HLA-DQB1,HMOX1,ITGB2,LYZ	Transcription Factor Binding Site	V$NFAT_Q6	V$NFAT_Q6	TFBS	1.9e-05	0.02048	6.919e-05	0.0005231	27	194	SLITRK1,COL3A1,CREB5,HAPLN1,SNCAIP,BNC2,EMP1,ETV5,CLVS1,ZIC4,FAP,TRPM3,PHF6,CPEB4,SOX3,NRK,GNAO1,SPINK5,TEK,NR2F2,TGFB3,TRPS1,ID2,FJX1,FOXP2,LIF,MARCKS	Pubmed	32600462	Characterization of the role for cadherin 6 in the regulation of human endometrial receptivity.	Pubmed	0.008367	1	0.01996	0.2346	1	1	CDH6	ToppCell Atlas	d2b91f2adc95dcfa623f8d7ca2df1c6f884da988	droplet-Lung-3m-Mesenchymal-fibroblast-adventitial_fibroblast-adventitial_fibroblast_l49|3m / method, tissue, age, lineage, sublineage, cell ontologies, cell type and subtype	Mouse Aging Atlas- Tabula Muris Senis (Lung and Trachea)	3.866e-05	0.7583	0.001223	0.0128	5	168	RARRES2,SERPINF1,CXCL14,FBLN1,SPARCL1	MicroRNA	hsa-miR-144:mirSVR_lowEffct	hsa-miR-144:mirSVR_conserved_lowEffect-0.1-0.5	MicroRNA.org	3.159e-28	3.103e-24	1.624e-26	1.587e-25	107	1994	PTGR2,CLIP1,KLHL32,MEF2C,SORCS1,PRELID2,EIF4E3,SLITRK6,PPP1R21,SEMA4B,ANK3,CPEB3,EPB41L5,MSI1,LRRC4C,FAS,RBM20,SLC4A4,FAM184B,MYH10,ARID4B,MYT1,KIF1B,NASP,ZC3H12B,ATP10B,ZNF395,MIR9-3HG,TBC1D9,GJA1,KANK1,NEUROD1,PHLPP1,C4BPA,STK39,CAMTA1,ZNF704,TRIM2,STON1,KALRN,HCN1,NTRK2,MPEG1,DIDO1,GRM3,CD86,FAM222A,PAK3,DGKI,RIMBP2,CSMD1,PBX1,PCDH8,PCDH9,SEZ6L,CDK8,DOK6,LRAT,PDE4B,HIVEP2,SLC30A8,CDK14,SLC7A11,NRXN3,HPCAL1,SCOC,DDX23,RBM47,FAT3,WWTR1,SPATS2L,CLYBL,RASGEF1B,IPO13,RELN,KIAA0232,MTSS1,ANKS1B,MDGA2,IRS1,TSC22D2,ITGB3,MAGI2,PTPRZ1,AK5,KCNAB1,MIR99AHG,NR1D2,PDE11A,RAD51B,TNPO1,AKT3,TANK,MAFK,DUSP3,KHDRBS2,DYRK1A,PTPN18,EDA,SLC9C2,RLF,ARHGAP12,LHFPL6,ASXL2,UBL7-DT,CPSF7,FBXW7	Pubmed	18719367	Downregulation of KSR1 in pancreatic cancer xenografts by antisense oligonucleotide correlates with tumor drug uptake.	Pubmed	0.01377	1	0.03963	0.4487	1	1	KSR1
ToppCell Atlas	57df2a57b35be9851ac0b1e5731baa53052511f0	10x5'v1-week_17-19-Mesenchymal_osteo-stroma-osteoblast_precursor|week_17-19 / cell types per 3 fetal stages;per 3',per 5'	Blood and immune development in human fetal bone marrow	0.0007007	1	0.001931	0.0212	17	196	ACAN,VASN,HES4,SERPINH1,DLX3,NDNF,RARRES2,PRRT2,NUPR1,EYA1,SPON1,SULF1,LINC02381,TF,POU6F2,EBF2,ISLR	Transcription Factor Binding Site	M30130	PRMT5_TARGET_GENES	MSigDB	1.91e-05	0.02059	6.934e-05	0.0005242	18	102	H4C8,TAGLN2,RND3,CLDN6,LINC01776,NREP,FEZ2,MICAL2,CCN2,ARNT2,RNU11,ANKRD1,SLC12A8,ESYT1,AFAP1,H2AC12,ZBTB38,FRMD6	Pubmed	11983194	Prolonged, low dose alpha-tocopherol therapy counteracts intercellular cell adhesion molecule-1 activation.	Pubmed	0.008367	1	0.01996	0.2346	1	1	ICAM1	ToppCell Atlas	b8c65542a0701ae31f49d332d87a64578e24b4e3	367C-Fibroblasts-Fibroblast-G-|367C / Donor, Lineage, Cell class and subclass (all cells)	Tissue Stability Cell Atlas - Lung Cells	3.866e-05	0.7583	0.001223	0.0128	5	168	RARRES2,SERPINF1,FBLN1,NPIPA5,SPARCL1	MicroRNA	hsa-miR-1273d:mirSVR_lowEffct	hsa-miR-1273d:mirSVR_nonconserved_lowEffect-0.1-0.5	MicroRNA.org	3.176e-28	3.12e-24	1.625e-26	1.587e-25	92	1512	EPHB2,CSMD3,WWC2,DGLUCY,AP1G1,ARID5B,SERTM2,SIPA1L2,NSMAF,SHROOM3,ANK3,CCDC32,ITSN1,DOCK10,EPB41L5,FAS,CELF2,LIMCH1,MYH10,KIF1B,ZC3H12B,BCR,BBS9,AHDC1,STIM1,NEO1,DTX4,PHLPP1,LINC02393,STK39,KAZN,SLC37A1,TMC1,NTRK2,SPAG9,NDFIP1,HAAO,MACF1,PRKN,RIMBP2,UBASH3B,PBX1,FRMD3,LRAT,HIVEP2,PFN2,CDK14,WDFY2,SINHCAF,CLCN4,NALCN,PLP1,BCL2L13,VCL,TOM1L2,GNL3L,SLC39A3,FAT3,NOL4L,RGS6,NRSN1,ARHGEF26,TANC2,LYPD6,REEP1,KCMF1,ANKS1B,IRS1,ITGB3,DDX10,DAP3,POM121,PTPRC,ALMS1,KCNAB1,DMD,NR1D2,PDE11A,TANGO6,NBPF8,TANK,RASGRF1,ZNF322,EBF1,RFX3,RFX4,RLF,WASF2,ARHGAP12,LRATD2,MYO15A,CPSF7	Pubmed	23434834	Corin, an enzyme with a putative role in spiral artery remodeling, is up-regulated in late secretory endometrium and first trimester decidua.	Pubmed	0.01377	1	0.03963	0.4487	1	1	CORIN
ToppCell Atlas	617103f4a09e009fe96c28eb5e40505a4fd6dcf4	E18.5-Mesenchymal-Mesenchymal_structural-Fibroblastic-AF1-AF1_mature|E18.5 / Age_group by Lineage, Lineage_subclass, Cell_type, subtypes-by-prolif	Mouse_Lung_DropSeq_E16-P28	0.0007007	1	0.001931	0.0212	17	196	MFAP4,IFITM1,APOE,PEG3,COL6A2,COL13A1,ADAMTS2,G0S2,SLC36A2,RARRES2,SPON1,FGFR4,SNAI1,SMTNL2,SLC38A5,COX6B2,FRRS1L	Transcription Factor Binding Site	V$GRE_C	V$GRE_C	TFBS	2.192e-05	0.02363	7.929e-05	0.0005995	18	103	NCKAP5,TRMT9B,ATP1A3,BDNF,PRDM1,OTX1,PRRX1,LRRN3,CCN2,RIMS2,DCX,SEMA3A,ARX,NR2F1,NRG1,JPH1,BARHL2,LOXL1	Pubmed	31542614	AP2Œ≥ mediated downregulation of lncRNA LINC00511 as a ceRNA suppresses trophoblast invasion by regulating miR-29b-3p/Cyr61 axis.	Pubmed	0.008367	1	0.01996	0.2346	1	1	TFAP2C	ToppCell Atlas	1a47a4892a5e6a69555f5332308503526e5422a7	P07-Epithelial-epithelial_progenitor_cell-epi_progenitor|P07 / developmental_time, Lineage, Cell group, Cell type, Cell type_cellcyc-phase	LungMAP ‚Äî Genomic, epigenomic and biophysical cues controlling the emergence of the gas exchange niche in the mouse lung	3.977e-05	0.7801	0.001256	0.01314	5	169	SERPINF1,DLK1,MGST1,NKX2-1,HDC	MicroRNA	hsa-miR-581:mirSVR_lowEffct	hsa-miR-581:mirSVR_nonconserved_lowEffect-0.1-0.5	MicroRNA.org	3.277e-28	3.219e-24	1.665e-26	1.627e-25	97	1669	NAA60,ACACA,UBE4B,ANKUB1,PTGR2,WWC2,ARID1B,AP1G1,TRPM3,MID1,GORAB,LRRC7,ALCAM,ANK3,NEBL,ZNF507,RNF213,GPAM,FRMD4A,MB21D2,CELF2,C15orf32,AGK,KDM2A,NRG3,SUFU,PDE7B,DIS3L2,TMTC2,SLC12A8,KDM6B,DCAF5,NEUROD1,PLCB1,SGCE,LINC02393,STK39,GNAO1,PLEKHA7,ZNF704,GPM6B,TRIM2,STON1,LPAR4,KALRN,NTRK2,MPEG1,DIDO1,BTAF1,SIAH3,SHISA9,RIMOC1,MTURN,HCCS,NRG1,SLC30A8,RFTN2,KCNQ5,PIK3C2G,CBY1,CTAGE1,CNPY1,PLEKHA5,TNS3,ROCK2,RMND5A,GABBR2,SNCAIP,RGS6,RASGEF1B,TTI1,ZC3H12C,USP54,MAPK6,AHI1-DT,KIAA0232,TMEM135,LINC02774,PRDM2,PTK7,ALMS1,KCNG1,PCDH15,NAV3,MIR99AHG,SPAG16,RAD51B,NBPF8,TNPO1,RARB,DYRK1A,FIGN,RFX2,LPP,LRP6,INTS4,LHFPL6	Pubmed	22027747	Expression of NLK and its potential effect in ovarian cancer chemotherapy.	Pubmed	0.01377	1	0.03963	0.4487	1	1	NLK
ToppCell Atlas	fe2ee5788028e6b671674f0cc50e2b6379f50976	Caecum-T_cell-Tfh|T_cell / Region, Cell class and subclass	Colon Immune Atlas	0.0007007	1	0.001931	0.0212	17	196	PTCH2,FXYD2,CACNA1F,LURAP1,OPRM1,CDH1,L3MBTL4,ZNF717,FAM153CP,CNKSR1,MYO15B,SPINT2,RAP1GAP2,NPFFR1,ZNF441,ITGB4,LMO7	Transcription Factor Binding Site	V$CREBP1_Q2	V$CREBP1_Q2	TFBS	2.289e-05	0.02468	8.254e-05	0.000624	27	196	HS6ST2,BCL11A,MSX2,CALM2,CLDN6,SYNGR3,MAP3K13,TP53INP2,CRH,PPP1R10,PDP1,RCAN1,TRIB1,NCALD,DACT1,C11orf87,GNG4,GPM6B,GRM3,NR2E1,FLRT3,ZNF367,VGF,ID1,ID3,SCG2,MAF	Pubmed	15315823	A CpG-rich bidirectional promoter induces the T-cell death-associated gene 51 and downregulates an inversely oriented transcript during early T-cell activation.	Pubmed	0.008367	1	0.01996	0.2346	1	1	PHLDA1	ToppCell Atlas	ba4ba66b624089ed50a9083176386c7941b4c7a3	P15-Mesenchymal-mesenchymal_fibroblast-mesenchymal_progenitor_cell|P15 / developmental_time, Lineage, Cell group, Cell type, Cell type_cellcyc-phase	LungMAP ‚Äî Genomic, epigenomic and biophysical cues controlling the emergence of the gas exchange niche in the mouse lung	4.091e-05	0.8023	0.001271	0.0133	5	170	CAPN6,LGR4,POU3F1,SPON1,TLE6	MicroRNA	hsa-miR-6838-5p		MirDB	3.288e-28	3.23e-24	1.665e-26	1.627e-25	76	1046	EPHB2,CAAP1,UBE4B,ANKUB1,ESRRG,SEMA3A,SLITRK6,SIPA1L2,FAM135A,KLHDC8B,SLC9A6,NEBL,COBLL1,RAB11FIP2,CPEB3,RBM20,SLC4A4,MYBL1,MYT1L,KIF1B,ZBTB43,NPAS3,TBC1D9,PARD6B,KANK1,APLN,BTRC,FOXK1,WWC1,ZNF704,NTRK2,CAPZA2,TXNDC17,BTAF1,PAM,CSMD1,PCDH9,CDK8,ATXN7L1,SLC30A8,SINHCAF,KCNQ5,CLCN4,SEMA5B,SCOC,PLXNA2,ZNF367,ROCK2,FAT3,LRRN3,NOL4L,RASGEF1B,PLXNA4,ERC2,MAPK8,CUX1,RELN,TMEM135,IRS1,TSC22D2,STOX2,TRANK1,KCNAB1,ATP13A3,CDCA4,AKT3,RARB,RFX3,EDA,ANKRD46,ZFHX4,P3H2,ARHGAP12,LRP6,CPSF7,FBXW7	Pubmed	8873667	Failure to detect connexin43 mutations in 38 cases of sporadic and familial heterotaxy.	Pubmed	0.01377	1	0.03963	0.4487	1	1	GJA1
ToppCell Atlas	510a2359947fc6658515b363f975329697692848	medial-Hematologic-Natural_Killer_T-2|medial / Location, Lineage, Cell class (ontology) and Donor from 10X sequencing (macrophage renamed)	Human Lung Cell Atlas (HLCA)	0.0007007	1	0.001931	0.0212	17	196	MATK,IFITM1,S1PR5,CD3G,CD5,CD6,TNFRSF13C,ACAP1,LINC02899,RASSF5,LIME1,PTPRC,RASGRP2,LAT,PBX4,APOBEC3G,ITGB2	Transcription Factor Binding Site	TGGNNNNNNKCCAR_UNKNOWN	TGGNNNNNNKCCAR_UNKNOWN	TFBS	2.373e-05	0.02558	8.528e-05	0.0006447	39	335	NCKAP5,NLN,MID1,BHLHE40,STXBP6,MYCN,NFIB,NXPH1,EI24,CREB5,SNCAIP,CAVIN1,GDPD2,PTHLH,DUSP3,RTN1,FAP,SALL1,SCN4B,GPC4,SEMA3C,SFRP2,SGCD,SH2D4A,GNG12,NRK,RALYL,NR2F1,ZFPM2,MTCH2,VIM,WNT5A,SCRT2,LRRTM1,LMLN,KCNN3,FOXP2,ADGRG6,LOX	Pubmed	14707457	Seprase, a membrane-type serine protease, has different expression patterns in intestinal- and diffuse-type gastric cancer.	Pubmed	0.008367	1	0.01996	0.2346	1	1	FAP	ToppCell Atlas	e20568c8f3f17d94de78229617eb2f7e4c5af2bc	PND03-Mesenchymal-Mesenchymal_structural-Fibroblastic-AF1-AF1_prolif|PND03 / Age_group by Lineage, Lineage_subclass, Cell_type, subtypes-by-prolif	Mouse_Lung_DropSeq_E16-P28	4.091e-05	0.8023	0.001271	0.0133	5	170	RARRES2,HHIP,FBLN1,SPON1,SPARCL1	MicroRNA	hsa-miR-32:mirSVR_lowEffct	hsa-miR-32:mirSVR_conserved_lowEffect-0.1-0.5	MicroRNA.org	3.376e-28	3.316e-24	1.7e-26	1.661e-25	101	1798	MAP4,ANKUB1,MEF2C,MEIS1,SEMA3A,MEST,WWC2,AP1G1,TRPM3,GTSF1L,LRRC7,SDC2,PPP1R21,SLF1,ITSN1,RAB11FIP2,SYBU,PLEKHA6,FAS,TNFSF11,TENM3,CELF2,KDM2A,DAAM1,POLD3,SLC4A4,MYT1L,DOK5,NOL4,DIS3L2,SDCCAG8,TAB2,NDN,MIR9-3HG,NEUROD1,GLI3,PLCB1,BTRC,GPM6B,STON1,HCN1,CAPZA2,GRM8,NDFIP1,PAK2,PAM,PRKN,CSMD1,UBASH3B,PCDH8,PCDH9,NRG1,DLGAP2,FAM168B,SLC30A8,TRMT11,PFN2,CDK14,DMRT3,LINC00240,PIK3C2G,CNPY1,PLEKHA5,USH2A,VCL,DDIT4,PMPCB,NOL4L,RGS6,RANBP3L,CEP135,PLXNA4,NDRG4,ARHGAP24,REEP1,MDGA2,ZNF385B,CNTLN,DCC,PRDM2,JAK2,VOPP1,PTPRC,IQCF3,MIR99AHG,NR1D2,TNPO1,DPYSL2,ICE2,KHDRBS2,C10orf90,UST,MSTO1,KLHL31,CLIP4,ZFHX4,LPP,LRP6,LHFPL6,UBL7-DT,CPSF7	Pubmed	18394473	The role of the GluR-A (GluR1) AMPA receptor subunit in learning and memory.	Pubmed	0.01377	1	0.03963	0.4487	1	1	GRIA1
ToppCell Atlas	e327a377c70d17912f5fd2a3529f4e88b147c6c7	Skin-Leukocytes|Skin / Skin and Kidney Cells in Lupus Nephritis Patients.	Rheumatoid Arthritis and Lupus Nephritis Atlas	0.0007007	1	0.001931	0.0212	17	196	ATP2A3,FXYD5,LDLRAD4,P2RY6,CD37,CD74,PTPRC,MZB1,CXCR6,SPN,HAVCR2,TNFRSF1B,NCKAP1L,TPSAB1,IRF8,ITGB2,LYZ	Transcription Factor Binding Site	V$E4BP4_01	V$E4BP4_01	TFBS	2.438e-05	0.02628	8.73e-05	0.00066	25	175	LRP1B,ALDH1A1,UNC5C,ATF3,CALM2,PRICKLE1,PCSK2,RAB3C,NDST3,CREB5,RGS6,PTHLH,CRIM1,ETV4,ETV5,FOXO3,SH3GL2,RGL1,RHOBTB2,SEL1L3,GPM6A,MIR22HG,PMEPA1,PRDM8,PELI2	Pubmed	18064649	The role of insulin receptor substrate-1 in transformation by v-src.	Pubmed	0.008367	1	0.01996	0.2346	1	1	IRS1	ToppCell Atlas	c54dcad75fc378da1943009d7dd872b39ea337c0	5'-GW_trimst-2-LargeIntestine-Epithelial-neuro-epithelial-Progenitor_(NEUROG3+)|GW_trimst-2 / Celltypes from developing, pediatric, Crohn's, & adult GI tract	Cells of the human intestinal tract mapped across space and time	4.206e-05	0.825	0.001271	0.0133	5	171	MIR7-3HG,BTBD17,FAM241B,UNC5A,ARC	MicroRNA	hsa-miR-450b-5p		MirDB	3.713e-28	3.647e-24	1.861e-26	1.818e-25	76	1048	XKR4,MEF2C,SORCS1,WWC2,TRPM3,SDC2,SLC9A6,ANK3,NEBL,CNKSR2,MSRA,SPTBN4,FRMD4A,TNFSF11,CELF1,MCUR1,CORIN,DAAM1,PALLD,MYT1L,ZBTB43,PDE10A,CNTN5,CAMTA1,TRIM2,THSD7A,HCN1,CAPZA2,GRM8,RHOQ,TLE4,PAK2,PAK3,UBASH3B,PBX1,PCDH8,LRAT,DIPK1B,SLC7A11,TUB,PGR,SCOC,RBM47,CNGA3,ZNF367,RMND5A,WWTR1,GABBR2,TENM4,PLXNA4,MAPK6,REEP1,ANKS1B,MDGA2,PITPNC1,STOX2,PTPRZ1,AK5,NAV3,KCNN3,DMD,NR1D2,RAD51B,TNPO1,HSPBAP1,EBF1,FIGN,EDA,ARPC5,MSTO1,CLIP4,SSPN,EGF,LPP,LRP6,FBXW7	Pubmed	23226095	Receptor-type Protein tyrosine phosphatase Œ≤ regulates met phosphorylation and function in head and neck squamous cell carcinoma.	Pubmed	0.01377	1	0.03963	0.4487	1	1	PTPRZ1
ToppCell Atlas	78b28b263deaa43590b38597186222c6447ad25f	PBMC_fresh-frozen-Mild-Moderate_convalescent_d36-51-Lymphocytic-Lymphocytic_ILC-NK_cell|Mild-Moderate_convalescent_d36-51 / Compartment, severity and other cell annotations on 10x 3' data (130k)	Large Scale COVID-19 Single Cell Data (Ren et al.)	0.0007007	1	0.001931	0.0212	17	196	ABHD17A,MATK,ADAM8,MMP23B,IFITM1,S1PR5,GSAP,PRKCH,PTGDS,NMUR1,CD226,RAP1GAP2,TGFBR3,PRSS57,MIB2,ITGAL,ITGB2	Transcription Factor Binding Site	M29912	CBX7_TARGET_GENES	MSigDB	2.456e-05	0.02647	8.766e-05	0.0006628	87	968	MCM2,FOXI3,EHBP1-AS1,ZNF608,XPO5,PCDH19,MPP1,MIR3190,ANXA11,BEND3,GAS7,MTTP,ATF3,BCL2L1,BMP4,BMPR1B,NME1,C1orf74,CTXND1,OTX1,PDLIM1,CD70,PAX6,PAX7,CFL1,UBE4A,PIK3R2,BAMBI,CIMAP3,CREB5,PKIA,PLXNA4,BZW1,MAPK11,DACH1,KCTD1,PTPRZ1,ABCD3,DLX1,DLX6,RRP15,RFX2,PNPO,ZNF385D,EPHA3,CLN8,DENND4A,MECOM,NRN1,ZIC4,EFEMP1,TP53RK,LNC-LBCS,FOXC2,FOXO3,SETMAR,SFRP1,SFRP2,FRMD4A,CELF2,SEPTIN11,DMRTA2,FUS,NEUROG2,CSGALNACT1,SOX3,ENKUR,SULF2,MAST4,TMEM150C,GNAO1,NR2F1-AS1,GPI,NR2F1,AFAP1,AJUBA,TMEFF2,HPGD,ANKHD1-EIF4EBP3,NDST1,ZIC2,BCL11B,STON2,ITGA3,TMEM178A,KRT8,LGALS8	Pubmed	30518535	NAD(P)H quinone oxidoreductase (NQO1): an enzyme which needs just enough mobility, in just the right places.	Pubmed	0.008367	1	0.01996	0.2346	1	1	NQO1	ToppCell Atlas	15cb4670ff4234ac46aea8a5911138d6913c4482	PND10-Mesenchymal-Mesenchymal_structural-Fibroblastic-AF2|PND10 / Age_group by Lineage, Lineage_subclass, Cell_type, subtypes-by-prolif	Mouse_Lung_DropSeq_E16-P28	4.206e-05	0.825	0.001271	0.0133	5	171	RARRES2,SERPINF1,CXCL14,MEG3,FBLN1	MicroRNA	hsa-miR-424-5p		MirDB	4.847e-28	4.761e-24	2.417e-26	2.361e-25	75	1025	EPHB2,CAAP1,UBE4B,ANKUB1,ESRRG,SEMA3A,SLITRK6,SIPA1L2,FAM135A,KLHDC8B,SLC9A6,NEBL,COBLL1,RAB11FIP2,CPEB3,RBM20,SLC4A4,MYBL1,MYT1L,KIF1B,ZBTB43,NPAS3,PARD6B,KANK1,APLN,BTRC,FOXK1,WWC1,ZNF704,NTRK2,CAPZA2,TXNDC17,BTAF1,PAM,CSMD1,PCDH9,CDK8,ATXN7L1,SLC30A8,SINHCAF,KCNQ5,CLCN4,SEMA5B,SCOC,PLXNA2,ZNF367,ROCK2,FAT3,LRRN3,NOL4L,RASGEF1B,PLXNA4,ERC2,MAPK8,CUX1,RELN,TMEM135,IRS1,TSC22D2,STOX2,TRANK1,KCNAB1,ATP13A3,CDCA4,AKT3,RARB,RFX3,EDA,ANKRD46,ZFHX4,P3H2,ARHGAP12,LRP6,CPSF7,FBXW7	Pubmed	10052454	CLIP-170 highlights growing microtubule ends in vivo.	Pubmed	0.01377	1	0.03963	0.4487	1	1	CLIP1
ToppCell Atlas	0175b097ad1338a07afebe3b5c7fd0bb0bb950f7	saliva-Mild-Moderate_progression_d12-25-Lymphocytic-Lymphocytic_B-B_cell-B_c02-MS4A1-CD27|Mild-Moderate_progression_d12-25 / Compartment, severity and other cell annotations on 10x 3' data (130k)	Large Scale COVID-19 Single Cell Data (Ren et al.)	0.0007007	1	0.001931	0.0212	17	196	ACP5,LRRC7,FGD2,LDLRAD4,CD40,TNFRSF13C,CD79B,POU2AF1,SNED1,PPP1R16B,FCRL5,TESC,GOLGA8A,HLA-DMB,HLA-DQB1,HLA-DRA,IRF8	Transcription Factor Binding Site	V$CEBPB_01	V$CEBPB_01	TFBS	2.503e-05	0.02698	8.872e-05	0.0006707	28	208	USP9X,STC2,NRP2,KLF5,SIAH3,PCDH8,ST18,DLX1,RCAN1,TRIB1,EPHA7,ERBB4,CRIM1,ETV1,ZIC4,FAP,CDC42EP3,GABRA3,SKIDA1,ME3,STC1,PDGFC,MIR22HG,LRRTM3,LUZP1,KCNJ13,FOXP2,MARCKS	Pubmed	25980316	Circulating mRNA Profiling in Esophageal Squamous Cell Carcinoma Identifies FAM84B As A Biomarker In Predicting Pathological Response to Neoadjuvant Chemoradiation.	Pubmed	0.008367	1	0.01996	0.2346	1	1	LRATD2	ToppCell Atlas	f4321133190a3df9d31f5d4021a464d3840145f1	nucseq-Epithelial-Epithelial_Neuro-Secretory-PNEC|nucseq / Celltype signatures by Technology, Lineage, Lineage_subclass, Celltype_group, Cell_type2	Human Cell Ref v1.1	4.206e-05	0.825	0.001271	0.0133	5	171	MIR7-3HG,DLK1,MEG3,OTP,CALY	MicroRNA	hsa-miR-181b:PITA	hsa-miR-181b:PITA_TOP	PITA	4.949e-28	4.861e-24	2.443e-26	2.387e-25	67	815	NCALD,CLIP1,AP1G1,SIPA1L2,FAM135A,SLC9A6,NSMAF,ITSN1,RAB11FIP2,DOCK10,CHD7,MSI1,PKNOX2,TNFSF11,MB21D2,SLC4A4,PALLD,NLK,MYBL1,NOL4,MYH10,ADGRB3,ZC3H12B,BBS9,DCAF5,TBC1D9,NEO1,KANK1,GSE1,DTX4,PHOX2B,FOXK1,TRIM2,KALRN,PTBP2,HCN1,LHFPL3,CAPZA2,PAM,MTURN,CDK8,DLGAP2,DMRT3,NRXN1,SCOC,RBM47,TNS3,DDIT4,FAT3,POU3F2,SLC35F1,TENM4,CNTNAP2,TANC2,TSC22D2,ITGB8,POM121,NR1D2,PDE11A,TNPO1,DPYSL2,FIGN,RFX2,RLF,ZFHX4,LPP,LRP6	Pubmed	18719355	A novel human BTB-kelch protein KLHL31, strongly expressed in muscle and heart, inhibits transcriptional activities of TRE and SRE.	Pubmed	0.01377	1	0.03963	0.4487	1	1	KLHL31
ToppCell Atlas	60258111945ee823f325bff032049c60377206d1	myeloid-cDC|World / Lineage and Cell class	Human Bone Marrow Atlas	0.0007007	1	0.001931	0.0212	17	196	CD1D,CD74,KLF4,PKIB,PLBD1,SGK1,MTMR11,HAVCR2,HLA-DMB,HLA-DQB1,HLA-DRA,NR4A1,NR4A3,CRIP3,LGALS1,LGALS9,LYZ	Transcription Factor Binding Site	V$NFY_01	V$NFY_01	TFBS	2.51e-05	0.02706	8.872e-05	0.0006707	27	197	ACTB,SHC3,CDC45,CALM2,LDB2,CDC25A,CDH6,PCDH9,PDP1,DLX1,SESN2,DUSP6,SLC25A13,ETV5,SFRP1,SLC20A1,SLIT3,GPC3,DSTN,ZNF436,TM7SF2,HK2,HES1,HSPA1L,KCNJ2,GLB1L2,DPF3	Pubmed	12239232	Connective tissue growth factor and regulation of the mesangial cell cycle: role in cellular hypertrophy.	Pubmed	0.008367	1	0.01996	0.2346	1	1	CCN2	ToppCell Atlas	ed4fb6c84579d99df33de5f8f928c3cd2f3d3d72	nucseq-Epithelial-Epithelial_Neuro-Secretory-PNEC-PNEC|nucseq / Celltype signatures by Technology, Lineage, Lineage_subclass, Celltype_group, Cell_type2	Human Cell Ref v1.1	4.206e-05	0.825	0.001271	0.0133	5	171	MIR7-3HG,DLK1,MEG3,OTP,CALY	MicroRNA	hsa-miR-181d:PITA	hsa-miR-181d:PITA_TOP	PITA	4.949e-28	4.861e-24	2.443e-26	2.387e-25	67	815	NCALD,CLIP1,AP1G1,SIPA1L2,FAM135A,SLC9A6,NSMAF,ITSN1,RAB11FIP2,DOCK10,CHD7,MSI1,PKNOX2,TNFSF11,MB21D2,SLC4A4,PALLD,NLK,MYBL1,NOL4,MYH10,ADGRB3,ZC3H12B,BBS9,DCAF5,TBC1D9,NEO1,KANK1,GSE1,DTX4,PHOX2B,FOXK1,TRIM2,KALRN,PTBP2,HCN1,LHFPL3,CAPZA2,PAM,MTURN,CDK8,DLGAP2,DMRT3,NRXN1,SCOC,RBM47,TNS3,DDIT4,FAT3,POU3F2,SLC35F1,TENM4,CNTNAP2,TANC2,TSC22D2,ITGB8,POM121,NR1D2,PDE11A,TNPO1,DPYSL2,FIGN,RFX2,RLF,ZFHX4,LPP,LRP6	Pubmed	31232037	Accuracy of Urinary Epidermal Growth Factor to Creatinine Ratio to Predict 24-Hour Urine Epidermal Growth Factor and Interstitial Kidney Fibrosis in Patients with IgA Nephropathy.	Pubmed	0.01377	1	0.03963	0.4487	1	1	EGF
ToppCell Atlas	3cb74f1a333a82cac2b459f2f1517e2acf22b5fd	kidney_cells-Renal_AKI_(acute_kidney_injury)-Epithelial-Renal_corpuscle_epithelial_cell-parietal_epithelial_cell-Parietal_Epithelial_Cell|Renal_AKI_(acute_kidney_injury) / Celltypes from Cells and Nuclei per compartment and clinical group	Integrated Single-nucleus and Single-cell RNA-seq of the Adult Human Kidney	0.0007007	1	0.001931	0.0212	17	196	C1R,C1S,C3,COL6A2,LOC100130872,PTGDS,RARRES2,NUPR1,CTTNBP2,F5,NID2,NLRP1,HCAR1,C1QL4,UPK1B,KCNT2,BCAM	Transcription Factor Binding Site	V$MZF1_01	V$MZF1_01	TFBS	2.51e-05	0.02706	8.872e-05	0.0006707	27	197	MAP1B,BCL11A,MEIS2,NTRK3,SYT6,PBX1,WNT4,ZNF502,PRRX1,PCDH11Y,NXPH1,PPP2R2B,CCN2,PTPRN,DLX1,RBM3,GAL3ST4,AGO1,SALL1,SKIDA1,PCDH11X,CNTN2,MIR22HG,BCL11B,ITGA3,KCNN3,LIF	Pubmed	35422759	Monocyte Trafficking and Polarization Contribute to Sex Differences in Meta-Inflammation.	Pubmed	0.008367	1	0.01996	0.2346	1	1	TLR4	ToppCell Atlas	d0cdedd734406988a9a93d7300c7b1a8b4b45c38	nucseq-Epithelial-Epithelial_Neuro-Secretory|nucseq / Celltype signatures by Technology, Lineage, Lineage_subclass, Celltype_group, Cell_type2	Human Cell Ref v1.1	4.325e-05	0.8483	0.001271	0.0133	5	172	MIR7-3HG,DLK1,MEG3,OTP,CALY	MicroRNA	hsa-miR-100*:mirSVR_lowEffct	hsa-miR-100*:mirSVR_nonconserved_lowEffect-0.1-0.5	MicroRNA.org	5.921e-28	5.816e-24	2.895e-26	2.829e-25	101	1811	NCALD,KLHL32,GORAB,ARID5B,OSBPL10,FAM135A,DHX16,AMFR,TPST1,NEBL,ITSN1,CPEB3,RNF213,CCDC80,CNKSR2,CHD7,NLGN1,MANBAL,CELF1,TENM3,LIMCH1,NRG3,MYBL1,NOL4,MYH10,ARID4B,SPG7,NAP1L1,TMTC2,RGS9,PARD6B,SIK2,SGCE,PJA1,CAMTA1,GPM6B,DSTN,TMC1,NTRK3,SPAG9,GRM8,LINC00642,SHISA9,CD86,PAK3,RIMBP2,MTURN,PBX1,CDH2,CDH10,LRAT,HIVEP2,ATXN7L1,SLC30A8,PFN2,WDFY2,NEMP2,ZNF462,SINHCAF,NRXN3,NALCN,PIM1,SCOC,UGT2B10,PLEKHA5,USH2A,FAM149A,SUMF2,RMND5A,ZNF473,TENM4,RANBP3L,PLD5,RAPGEF2,CDK15,TMEM135,LINC01140,PAQR5,DGKB,MDGA2,PITPNC1,POM121,PTPRC,ALMS1,PCDH15,DLG2,DMD,PDE11A,TNPO1,RARB,MAN1C1,SAMD4B,KHDRBS2,DNAJB6,C10orf90,TSPAN2,VANGL2,SSPN,RPE65,PLCE1,FBXW7	Pubmed	10747097	An epidermal plakin that integrates actin and microtubule networks at cellular junctions.	Pubmed	0.01377	1	0.03963	0.4487	1	1	MACF1
ToppCell Atlas	e938d2f68f523432f93e7f9f26a00395a153a630	normal-na-Lymphocytic_B-B_mem-female|normal / PBMC cell types (v2) per disease, treatment status, and sex	Single-cell RNA-seq reveals the cell-type-specific molecular and genetic associations to lupus	0.0007007	1	0.001931	0.0212	17	196	ACP5,CD37,CD40,TNFRSF13C,CD74,CD79B,RASGRP3,POU2AF1,FCRL5,MZB1,SPIB,CYSLTR1,HLA-DMB,HLA-DQB1,HLA-DRA,IRF8,SP110	Transcription Factor Binding Site	V$HNF4ALPHA_Q6	V$HNF4ALPHA_Q6	TFBS	2.933e-05	0.03162	0.0001033	0.0007812	29	221	FZD7,SRGAP1,LRRN1,PRDM1,CDK5R1,KCNK10,PAX6,PAX7,PCDH7,DHRS3,TMOD2,RBMS1,DUSP3,CITED2,DACT1,MAB21L2,SLIT3,GDNF,HNF1B,NR2F1,NR2F2,TLE1,HPGD,VGF,BARHL2,LRRTM3,PMEPA1,FOSL1,MAF	Pubmed	28154169	CD44 Transmembrane Receptor and Hyaluronan Regulate Adult Hippocampal Neural Stem Cell Quiescence and Differentiation.	Pubmed	0.008367	1	0.01996	0.2346	1	1	CD44	ToppCell Atlas	afa36501d48b1456c511fa0d5d326ec05bdc380f	5'-GW_trimst-2-SmallIntestine-Mesenchymal-fibroblastic-Stromal_1_(CCL11+)|GW_trimst-2 / Celltypes from developing, pediatric, Crohn's, & adult GI tract	Cells of the human intestinal tract mapped across space and time	4.325e-05	0.8483	0.001271	0.0133	5	172	RARRES2,NKX2-3,CXCL14,HHIP,NPIPA5	MicroRNA	hsa-miR-888:mirSVR_lowEffct	hsa-miR-888:mirSVR_nonconserved_lowEffect-0.1-0.5	MicroRNA.org	5.925e-28	5.82e-24	2.895e-26	2.829e-25	106	1976	ANKUB1,DTNBP1,MEIS1,GPALPP1,ARID1B,OSBPL1A,ARID5B,OSBPL11,SERTM2,TP53RK,SIPA1L2,FAM135A,NEBL,RAB11FIP2,ZNF507,DOCK10,GAS7,CACHD1,SPTBN4,PKNOX2,TENM3,SLC16A1,AGK,NDUFAF6,POLD3,MYBL1,OMA1,DOK5,NOL4,GALR1,SPG7,TAB2,DCAF5,NEUROD1,ADAMDEC1,GLI3,DTX4,GNAO1,WDR72,DDR1,DSTN,TMC1,STON1,ZBTB7C,PTBP2,HCN1,NTRK2,GRIN2B,GRM3,CLDN1,CD86,RIMOC1,SNTG1,PAK2,PAM,MTURN,LNPK,CSMD1,UBASH3B,PCDH8,XPR1,LRAT,FAM168B,SLC30A8,NR4A1,PFN2,WDFY2,NRXN1,PIM1,SCOC,PLEKHA5,UTRN,FAM149A,PSMF1,RMND5A,NOX4,IDUA,LRRN3,RASGEF1B,USP54,DNAJB12,ANKS1B,SCRN1,IRS1,TSC22D2,CNTLN,KCNG1,PTPRQ,PCDH15,DLG2,DMD,SPAG16,TANGO6,CDCA4,RAD51B,TNPO1,RASGRF1,ICE2,SERHL,LAMA4,JPH2,UST,RGS12,ARHGAP12,LPP,PNMA8A	Pubmed	8800659	Separation of activation and pattern in grooming development of weaver mice.	Pubmed	0.01377	1	0.03963	0.4487	1	1	KCNJ6
ToppCell Atlas	b04ca69b0ed44e09c989b575f747e1e819cd8008	356C-Endothelial_cells-Endothelial-F_(Lymphatics)-|Endothelial_cells / Donor, Lineage, Cell class and subclass (all cells)	Tissue Stability Cell Atlas - Lung Cells	0.0007007	1	0.001931	0.0212	17	196	ADCY4,PPFIBP2,FXYD2,CEACAM1,CD9,SLC26A4,RASGRP3,COL6A2,RARRES2,PLBD1,AGPAT2,ADIRF,EMILIN1,TNXB,GPR182,BHMT2,LRRN4CL	Transcription Factor Binding Site	V$HNF1_Q6	V$HNF1_Q6	TFBS	2.985e-05	0.03218	0.0001048	0.0007924	28	210	BCL11A,SLC4A4,PRDM1,PRICKLE1,PDLIM1,ZNF827,RBM47,COL4A6,POU3F2,CREB5,PPP2R2B,DLX1,RBMS1,ESD,F2RL1,CITED2,SEMA3A,SFRP4,CYFIP2,SLC12A2,SALL3,SULF2,NRK,HNF1B,ZFPM2,ZIC2,FOXP2,SLCO5A1	Pubmed	37024090	Integrated Proteomics to Understand the Role of Neuritin (NRN1) as a Mediator of Cognitive Resilience to Alzheimer's Disease.	Pubmed	0.008367	1	0.01996	0.2346	1	1	NRN1	ToppCell Atlas	f6e36ea98a9c669ff393d141455aaecef083f738	E18.5-samps-Epithelial-Alveolar_epithelial-AT2|E18.5-samps / Age Group, Lineage, Cell class and subclass	Mouse_Lung_DevAtlas	4.446e-05	0.872	0.001271	0.0133	5	173	SERPINF1,DLK1,MEG3,MGST1,HDC	MicroRNA	hsa-let-7c-3p		MirDB	6.908e-28	6.786e-24	3.359e-26	3.282e-25	78	1114	MEF2C,SEMA3A,ARID1B,MSMO1,FMN1,ALCAM,SIPA1L2,FAM135A,ANK3,RAB11FIP2,APBA1,GPAM,NLGN1,IWS1,TNFSF11,SUFU,L3MBTL3,NLK,MYBL1,MYT1L,ARID4B,ACTR10,KIF1B,NPAS3,GBX2,TAB2,ZC3H12B,PDE10A,AHDC1,PARD6B,GJA1,NEO1,DTX4,STK39,WWC1,ZNF704,DDR1,TRIM2,NEDD4L,DIDO1,GRID2,SPAG9,BTAF1,FBXL16,CSMD1,COMMD3-BMI1,HIVEP2,FAM168B,SLC7A11,SINHCAF,NALCN,COL4A6,SLC35F1,GABBR2,RAPGEF2,ARHGEF26,CUX1,TMEM170B,LYPD6,REEP1,ANKS1B,SCRN1,PTPRC,COQ8A,NAV3,DLG2,ATP13A3,DMD,AKT3,RARB,ICE2,ZNF300,EBF1,CUBN,RLF,ZFHX4,P3H2,LRP6	Pubmed	19262492	Fas promoter region gene polymorphism is associated with an increased risk for myocardial infarction.	Pubmed	0.01377	1	0.03963	0.4487	1	1	FAS
ToppCell Atlas	bbdc92ec2e95ed7d782df0c72d94f9a9d9439bf0	Bronchial-NucSeq-Immune_Lymphocytic-NK-ILC-T_NK-NK_CD56bright|NucSeq / Cell types per location group and 10X technology with lineage, and cell group designations	A spatial multi-omics atlas of the human lung reveals a novel immune cell survival niche	0.0007007	1	0.001931	0.0212	17	196	COLQ,TMPRSS6,OPRM1,ZCCHC18,PPP1R16B,ACAP1,PTPRC,CDHR1,NMUR1,MRGPRX3,PLCB1,BTN3A2,APOBEC3G,ATG9B,TMIGD2,ITGAL,LYZ	Transcription Factor Binding Site	V$E2F4DP1_01	V$E2F4DP1_01	TFBS	3.004e-05	0.03239	0.0001048	0.0007924	26	188	MAT2A,MCM2,MCM4,MCM6,PPM1D,HS6ST3,MYH10,PAX6,CDC6,CDC25A,E2F7,DCTPP1,RASAL2,PAQR4,PRKDC,SEZ6,BRMS1L,GABRB3,NRK,GRIA4,HNRNPD,H2AC12,H2BC12,ZNF367,ID3,OLFML3	Pubmed	19352661	Changes in the MDR1 gene expression after short-term ex vivo therapy with prednisolone have prognostic impact in childhood acute lymphoblastic leukemia.	Pubmed	0.008367	1	0.01996	0.2346	1	1	ABCB1	ToppCell Atlas	cc2e489b91562a0c6fe863e2f796f4a7d2ca27dd	5'-GW_trimst-1.5-SmallIntestine-Epithelial-neuro-epithelial-Progenitor_(NEUROG3+)|GW_trimst-1.5 / Celltypes from developing, pediatric, Crohn's, & adult GI tract	Cells of the human intestinal tract mapped across space and time	4.446e-05	0.872	0.001271	0.0133	5	173	MIR7-3HG,MICAL1,BTBD17,FAM241B,PLEKHB1	MicroRNA	hsa-miR-190:mirSVR_lowEffct	hsa-miR-190:mirSVR_conserved_lowEffect-0.1-0.5	MicroRNA.org	7.061e-28	6.936e-24	3.383e-26	3.305e-25	97	1686	EPHB2,ACACA,UBE4B,LINC00494,CSMD3,MEF2C,ARID1B,PRELID2,AIG1,OSBPL10,MERTK,SIPA1L2,PPP1R21,TPST1,SLF1,ANK3,ZNF507,CPEB3,DOCK10,FAS,MBIP,RBM20,FRMD4A,TNFSF11,NDUFAF6,NLK,NOL4,MYH10,DIS3L2,SDCCAG8,KIF1B,GPR82,BCHE,MIR9-3HG,DCAF5,GFPT1,TBC1D9,KSR1,GPC3,CNTN5,BMPER,PJA1,TRIM2,DSTN,KALRN,NTRK2,LHFPL3,CIMIP6,GRIA1,BTAF1,NUDT3,EPCIP,LNPK,CDH6,HIVEP2,TRMT11,RFTN2,TUB,SERPINB9,PIK3C2G,LIPG,UGDH,PLEKHA5,UTRN,BCL2L13,ROCK2,POU3F2,SPATS2L,SNCAIP,RGS6,CNTNAP2,FAM169A,ZC3H12C,NDRG4,CUX1,LINC01140,DGKB,MDGA2,ZNF385B,CNTLN,PRAG1,ITGB8,PTK7,DDX10,PTPRC,ATP13A3,NR1D2,NBPF8,TNPO1,MAN1C1,ICE2,SAMD4B,LAMA4,ATP8B2,RGS12,LINC00488,LRP6	Pubmed	37924258	De novo variants in RNF213 are associated with a clinical spectrum ranging from Leigh syndrome to early-onset stroke.	Pubmed	0.01377	1	0.03963	0.4487	1	1	RNF213
ToppCell Atlas	c0a3749b06c47574ab252e96688aec9eea2924de	medial-2-Hematologic-Natural_Killer_T|2 / Location, Lineage, Cell class (ontology) and Donor from 10X sequencing (macrophage renamed)	Human Lung Cell Atlas (HLCA)	0.0007007	1	0.001931	0.0212	17	196	MATK,IFITM1,S1PR5,CD3G,CD5,CD6,TNFRSF13C,ACAP1,LINC02899,RASSF5,LIME1,PTPRC,RASGRP2,LAT,PBX4,APOBEC3G,ITGB2	Transcription Factor Binding Site	V$E2F1_Q6_01	V$E2F1_Q6_01	TFBS	3.004e-05	0.03239	0.0001048	0.0007924	26	188	MCM2,MCM4,MCM6,MEIS2,CDC45,FZD1,PPM1D,MYH10,KLF5,SYT6,PAX6,CDC25A,PAQR4,PRKDC,DDB2,BRMS1L,GNG4,CBX5,HNRNPD,H2AC12,H2BC12,ZNF367,ANKHD1-EIF4EBP3,ID3,JPH1,INSM1	Pubmed	29358272	FAM46A mutations are responsible for autosomal recessive osteogenesis imperfecta.	Pubmed	0.008367	1	0.01996	0.2346	1	1	TENT5A	ToppCell Atlas	46ed379571385684145b5cb6dd4ae340ac546e64	3'-GW_trimst-1.5-SmallIntestine-Epithelial-neuro-epithelial|GW_trimst-1.5 / Celltypes from developing, pediatric, Crohn's, & adult GI tract	Cells of the human intestinal tract mapped across space and time	4.446e-05	0.872	0.001271	0.0133	5	173	MIR7-3HG,BTBD17,CALY,ECEL1,CDH12	MicroRNA	hsa-miR-454-3p:TargetScan	hsa-miR-454-3p	TargetScan	7.163e-28	7.037e-24	3.383e-26	3.305e-25	63	721	MAP4,CLIP1,MSMO1,ARID5B,EIF4E3,ARX,CPEB3,RNF213,RBM20,MB21D2,KDM2A,DAAM1,PDE7B,MYBL1,MYT1L,NOL4,ARID4B,MYT1,GBX2,EFR3A,GJA1,CNTNAP5,NEUROD1,NFIC,PLCB1,NEDD4L,KALRN,PTBP2,GRID2,BTAF1,FAM222A,CSMD1,RBM17,HIVEP2,ATXN7L1,PFN2,DMRT3,ROCK2,RMND5A,FAT3,POU3F2,IPCEF1,MAPK6,ARHGEF26,ARHGAP24,PSAP,REEP1,MDGA2,ITGB8,KCNJ6,KCNN3,DLG2,MAFB,ATP13A3,DIAPH3,DPYSL2,RARB,FIGN,RALGAPA2,EDA,ARHGAP12,LRP6,ASXL2	Pubmed	11331249	Human RERE is localized to nuclear promyelocytic leukemia oncogenic domains and enhances apoptosis.	Pubmed	0.01377	1	0.03963	0.4487	1	1	RERE
ToppCell Atlas	7fe97109a5a06b35fc081a85f341ea78da131323	3'_v3-Lung-Myeloid_Monocytic-Nonclassical_monocytes|Lung / Manually curated celltypes from each tissue	Cross-tissue immune cell analysis reveals tissue-specific features in humans	0.0007007	1	0.001931	0.0212	17	196	SLC24A4,HES4,G0S2,FAM20A,APOBEC3A_B,FAM110A,RASSF5,TESC,LRG1,LINC02432,C5AR2,LINC00877,TNFRSF1B,NR4A1,HSPA1A,IRF7,TTYH2	Transcription Factor Binding Site	V$PAX6_01	V$PAX6_01	TFBS	3.274e-05	0.03529	0.0001138	0.0008607	15	78	USP9X,XKRX,SOSTDC1,NOX4,CHRDL1,DSCAM,ETV1,TAX1BP3,RHOBTB3,DKK2,GPM6A,SERTAD4,JPH1,FSTL5,KCNN3	Pubmed	22990013	Engulfment of hematopoietic stem cells caused by down-regulation of CD47 is critical in the pathogenesis of hemophagocytic lymphohistiocytosis.	Pubmed	0.008367	1	0.01996	0.2346	1	1	CD47	ToppCell Atlas	30fa8c14c8a1f546f380132c0c28a61e6a2f9fc4	5'-Adult-SmallIntestine-Epithelial-neuro-epithelial|Adult / Celltypes from developing, pediatric, Crohn's, & adult GI tract	Cells of the human intestinal tract mapped across space and time	4.446e-05	0.872	0.001271	0.0133	5	173	MIR7-3HG,BTBD17,CCNA1,CALY,ECEL1	MicroRNA	hsa-miR-130a-3p:TargetScan	hsa-miR-130a-3p	TargetScan	7.163e-28	7.037e-24	3.383e-26	3.305e-25	63	721	MAP4,CLIP1,MSMO1,ARID5B,EIF4E3,ARX,CPEB3,RNF213,RBM20,MB21D2,KDM2A,DAAM1,PDE7B,MYBL1,MYT1L,NOL4,ARID4B,MYT1,GBX2,EFR3A,GJA1,CNTNAP5,NEUROD1,NFIC,PLCB1,NEDD4L,KALRN,PTBP2,GRID2,BTAF1,FAM222A,CSMD1,RBM17,HIVEP2,ATXN7L1,PFN2,DMRT3,ROCK2,RMND5A,FAT3,POU3F2,IPCEF1,MAPK6,ARHGEF26,ARHGAP24,PSAP,REEP1,MDGA2,ITGB8,KCNJ6,KCNN3,DLG2,MAFB,ATP13A3,DIAPH3,DPYSL2,RARB,FIGN,RALGAPA2,EDA,ARHGAP12,LRP6,ASXL2	Pubmed	17408991	Measurements of cerebrospinal fluid concentrations of S100beta protein during and after thoracic endovascular stent grafting.	Pubmed	0.01377	1	0.03963	0.4487	1	1	S100B
ToppCell Atlas	072a4150ae521c6589b0f7cd60e975fb33715bf4	10x3'2.3-week_14-16-Myeloid_macrophage|week_14-16 / cell types per 3 fetal stages;per 3',per 5'	Blood and immune development in human fetal bone marrow	0.0007007	1	0.001931	0.0212	17	196	ACP5,MMP9,ANPEP,APOE,C2,ESYT3,HSD17B14,TCIRG1,SELENOP,SIGLEC1,HSPB7,SLC37A2,SLC7A8,HAVCR2,HMOX1,HYAL1,NR4A3	Transcription Factor Binding Site	V$MYOD_Q6	V$MYOD_Q6	TFBS	3.293e-05	0.03549	0.0001141	0.0008629	27	200	SLC12A5,MTUS1,MID1,FBXO32,HS6ST3,MYCL,PAK3,MAP3K13,PHACTR3,RIMS2,PROX1,DSCAM,AGO1,ERBB4,ZIC4,NSG2,KCNH5,NKAIN2,ALG10,NR2E1,POFUT1,ANKHD1-EIF4EBP3,RGS8,SCG2,KCNN3,KRT8,DPF3	Pubmed	37048053	S1P1 Threonine 236 Phosphorylation Mediates the Invasiveness of Triple-Negative Breast Cancer and Sensitivity to FTY720.	Pubmed	0.008367	1	0.01996	0.2346	1	1	S1PR1	ToppCell Atlas	68914ec843f58ecff3e6412544a341daf8a01cac	E17.5-Epithelial-alveolar_epithelial_cell-type_II_pneumocyte|E17.5 / developmental_time, Lineage, Cell group, Cell type, Cell type_cellcyc-phase	LungMAP ‚Äî Genomic, epigenomic and biophysical cues controlling the emergence of the gas exchange niche in the mouse lung	4.569e-05	0.8962	0.001271	0.0133	5	174	SERPINF1,DLK1,MEG3,MGST1,NKX2-1	MicroRNA	hsa-miR-301a-3p:TargetScan	hsa-miR-301a-3p	TargetScan	7.163e-28	7.037e-24	3.383e-26	3.305e-25	63	721	MAP4,CLIP1,MSMO1,ARID5B,EIF4E3,ARX,CPEB3,RNF213,RBM20,MB21D2,KDM2A,DAAM1,PDE7B,MYBL1,MYT1L,NOL4,ARID4B,MYT1,GBX2,EFR3A,GJA1,CNTNAP5,NEUROD1,NFIC,PLCB1,NEDD4L,KALRN,PTBP2,GRID2,BTAF1,FAM222A,CSMD1,RBM17,HIVEP2,ATXN7L1,PFN2,DMRT3,ROCK2,RMND5A,FAT3,POU3F2,IPCEF1,MAPK6,ARHGEF26,ARHGAP24,PSAP,REEP1,MDGA2,ITGB8,KCNJ6,KCNN3,DLG2,MAFB,ATP13A3,DIAPH3,DPYSL2,RARB,FIGN,RALGAPA2,EDA,ARHGAP12,LRP6,ASXL2	Pubmed	35875981	Ambra1 haploinsufficiency in CD1 mice results in metabolic alterations and exacerbates age-associated retinal degeneration.	Pubmed	0.01377	1	0.03963	0.4487	1	1	AMBRA1
ToppCell Atlas	4ac33e7d11b8b0fff6ee2e9dacad49c21d63b818	(07)_Ionocytes-(0)_Reference|(07)_Ionocytes / shred by cell type by condition	Human Bronchial Epithelial Cells (HBEC)	0.0007007	1	0.001931	0.0212	17	196	PCDHGC3,CLCNKA,CLCNKB,BTN2A3P,PKIB,SNX25,EPHB3,AGPAT2,FUT6,FAM184B,NACA2,STAC2,H1-0,COX6B2,POTEF,ITGB4,NSUN5P1	Transcription Factor Binding Site	V$FAC1_01	V$FAC1_01	TFBS	3.513e-05	0.03788	0.0001214	0.0009178	24	168	BCL11A,MSRA,NRP2,NFIB,NTRK2,PAPPA,PDP1,RBMS1,SEMA3A,ZIC4,SMARCA2,NEUROG2,SALL3,GDNF,GNG11,ADGRL3,NR2F1,NR2F2,ID4,ITGA3,ITGB8,OLFML3,NAV3,KCNMA1	Pubmed	32183030	Carbonic Anhydrase III Promotes Cell Migration and Epithelial-Mesenchymal Transition in Oral Squamous Cell Carcinoma.	Pubmed	0.008367	1	0.01996	0.2346	1	1	CA3	ToppCell Atlas	3c47d069bd836599a8d40eae485c23d4d3487517	P15-Mesenchymal-developing_mesenchymal_cell-mesenchymal_immature_unknown_1|P15 / developmental_time, Lineage, Cell group, Cell type, Cell type_cellcyc-phase	LungMAP ‚Äî Genomic, epigenomic and biophysical cues controlling the emergence of the gas exchange niche in the mouse lung	4.569e-05	0.8962	0.001271	0.0133	5	174	RARRES2,CXCL14,MGST1,SPON1,FGF8	MicroRNA	hsa-miR-130b-3p:TargetScan	hsa-miR-130b-3p	TargetScan	7.163e-28	7.037e-24	3.383e-26	3.305e-25	63	721	MAP4,CLIP1,MSMO1,ARID5B,EIF4E3,ARX,CPEB3,RNF213,RBM20,MB21D2,KDM2A,DAAM1,PDE7B,MYBL1,MYT1L,NOL4,ARID4B,MYT1,GBX2,EFR3A,GJA1,CNTNAP5,NEUROD1,NFIC,PLCB1,NEDD4L,KALRN,PTBP2,GRID2,BTAF1,FAM222A,CSMD1,RBM17,HIVEP2,ATXN7L1,PFN2,DMRT3,ROCK2,RMND5A,FAT3,POU3F2,IPCEF1,MAPK6,ARHGEF26,ARHGAP24,PSAP,REEP1,MDGA2,ITGB8,KCNJ6,KCNN3,DLG2,MAFB,ATP13A3,DIAPH3,DPYSL2,RARB,FIGN,RALGAPA2,EDA,ARHGAP12,LRP6,ASXL2	Pubmed	8621947	Murine lupus in the absence of alpha beta T cells.	Pubmed	0.01377	1	0.03963	0.4487	1	1	FAS
ToppCell Atlas	99a7f2e57774884216525897dcd32a289107548b	droplet-Lung-30m-Endothelial-capillary_endothelial|30m / method, tissue, age, lineage, sublineage, cell ontologies, cell type and subtype	Mouse Aging Atlas- Tabula Muris Senis (Lung and Trachea)	0.0007007	1	0.001931	0.0212	17	196	ADCY4,NEDD4,CA4,SERPINH1,CDH5,RASGRP3,PLVAP,CASZ1,BCL6B,USHBP1,ENG,HSPA12B,CXCL12,MYCT1,TIE1,RASGEF1A,BCAM	Transcription Factor Binding Site	V$CEBP_Q3	V$CEBP_Q3	TFBS	3.599e-05	0.03879	0.0001235	0.0009341	27	201	USP9X,HS6ST2,BCL11A,MEIS2,KITLG,MID1,BDNF,CALD1,PAX7,XKRX,POU3F4,CRH,SNCAIP,ETV5,GPC4,GNAO1,LPAR4,NR2F2,TGFB2,TRPS1,WNT5A,ID3,BCL11B,LRRTM3,KCNJ13,FOXP2,DOCK8	Pubmed	37724058	Osteopontin-driven T-cell accumulation and function in adipose tissue and liver promoted insulin resistance and MAFLD.	Pubmed	0.008367	1	0.01996	0.2346	1	1	SPP1	ToppCell Atlas	d22b73b5aed85fb09fbe039f64504e19ebf9acb8	5'-GW_trimst-1.5-SmallIntestine-Epithelial-neuro-epithelial-M/X_cells_(MLN/GHRL+)|GW_trimst-1.5 / Celltypes from developing, pediatric, Crohn's, & adult GI tract	Cells of the human intestinal tract mapped across space and time	4.569e-05	0.8962	0.001271	0.0133	5	174	MIR7-3HG,BTBD17,PLEKHB1,CALY,CDH12	MicroRNA	hsa-miR-301b-3p:TargetScan	hsa-miR-301b-3p	TargetScan	7.163e-28	7.037e-24	3.383e-26	3.305e-25	63	721	MAP4,CLIP1,MSMO1,ARID5B,EIF4E3,ARX,CPEB3,RNF213,RBM20,MB21D2,KDM2A,DAAM1,PDE7B,MYBL1,MYT1L,NOL4,ARID4B,MYT1,GBX2,EFR3A,GJA1,CNTNAP5,NEUROD1,NFIC,PLCB1,NEDD4L,KALRN,PTBP2,GRID2,BTAF1,FAM222A,CSMD1,RBM17,HIVEP2,ATXN7L1,PFN2,DMRT3,ROCK2,RMND5A,FAT3,POU3F2,IPCEF1,MAPK6,ARHGEF26,ARHGAP24,PSAP,REEP1,MDGA2,ITGB8,KCNJ6,KCNN3,DLG2,MAFB,ATP13A3,DIAPH3,DPYSL2,RARB,FIGN,RALGAPA2,EDA,ARHGAP12,LRP6,ASXL2	Pubmed	15648948	N-cadherin as an invasion promoter: a novel target for antitumor therapy?	Pubmed	0.01377	1	0.03963	0.4487	1	1	CDH2
ToppCell Atlas	54c30023d04e7265373647f56fc93885804938b0	3'-Child09-12-SmallIntestine-Epithelial-goblet-Goblet_cell|Child09-12 / Celltypes from developing, pediatric, Crohn's, & adult GI tract	Cells of the human intestinal tract mapped across space and time	0.0007007	1	0.001931	0.0212	17	196	BCAS1,ATP2A3,MUC4,CDC42EP5,KLF4,CLDN3,CLDN7,ATP2C2,SCNN1A,RASEF,FUT3,CRACR2A,TMEM54,H1-0,MGLL,NR4A1,FOXA3	Transcription Factor Binding Site	V$EGR1_01	V$EGR1_01	TFBS	3.599e-05	0.03879	0.0001235	0.0009341	27	201	FZD1,CAMK2A,CBLN1,OTX1,ZNF827,PBX1,CDH2,PCSK2,KCNB2,SLC25A23,HCN4,RFX4,LEF1,TRIB1,ETV4,FUS,KCNH5,SARM1,PCDH17,NRK,TFAP2C,UBTF,UCHL3,VGF,ITGB8,KCNC1,FOXP2	Pubmed	16338968	Stimulation by caveolin-1 of the hypotonicity-induced release of taurine and ATP at basolateral, but not apical, membrane of Caco-2 cells.	Pubmed	0.008367	1	0.01996	0.2346	1	1	CAV1	ToppCell Atlas	4da79da7a09ee1e345102c5331675ebcdbe56171	E16.5-Mesenchymal-Mesenchymal_structural-Fibroblastic-Mesothelial-Mesothelial_prolif|E16.5 / Age_group by Lineage, Lineage_subclass, Cell_type, subtypes-by-prolif	Mouse_Lung_DropSeq_E16-P28	4.569e-05	0.8962	0.001271	0.0133	5	174	RARRES2,MEG3,KCNH3,HHIP,ECEL1	MicroRNA	hsa-miR-510-3p		MirDB	8.078e-28	7.935e-24	3.797e-26	3.709e-25	73	979	MAP4,ESRRG,CSMD3,SEMA3A,AP1G1,ARID5B,FAM135A,SDC2,AGAP1,AMFR,TPST1,SHROOM3,CNKSR2,LRRC4C,CELF1,CELF2,NRG3,SLC4A4,URI1,GATA3,KANK1,PLCB1,ZNF704,STON1,THSD7A,KALRN,LHFPL3,SPAG9,BTAF1,EPCIP,PAK3,RIMBP2,MTURN,LNPK,UBASH3B,CDH6,PCDH9,NRG1,PDE4B,SLC7A11,TTPA,PGR,NRXN1,PIM1,RBM47,FAT3,WWTR1,SLC35F1,GABBR2,IPCEF1,CEP135,PLXNA4,FAM169A,MAPK8,IMPG1,ANKS1B,MDGA2,IRS1,CNTLN,DNAJC6,STOX2,COQ8A,PCDH15,NAV3,KCNAB1,DMD,RAD51B,TNPO1,DPYSL2,HUWE1,RLF,ZFHX4,LPP	Pubmed	20096768	Oxidative stress causes reversible changes in mitochondrial permeability and structure.	Pubmed	0.01377	1	0.03963	0.4487	1	1	MSRA
ToppCell Atlas	5e5928fc218859317860fc387928127ac8009ba8	PBMC-Convalescent-Lymphocyte-B|Convalescent / Location, Disease Group, Cell group, Cell class (2021.03.09)	Integration of Multiple Sampling Location of COVID-19 Patients	0.0007007	1	0.001931	0.0212	17	196	FGD2,BTLA,CD40,TNFRSF13C,CD72,CD74,CD79B,RASGRP3,POU2AF1,FCRL5,MZB1,SLC15A2,SPIB,HLA-DMB,HLA-DQB1,HLA-DRA,IRF8	Transcription Factor Binding Site	V$ATF1_Q6	V$ATF1_Q6	TFBS	3.958e-05	0.04267	0.0001354	0.001024	26	191	STC2,CALD1,NTRK2,PAK1,PDE1A,PFAS,NRXN1,LMCD1,RRM2B,BABAM2,PDP1,HS3ST3A1,DUSP3,TRIB1,NCALD,SOX11,C11orf87,GDNF,GPM6B,NR2E1,VGF,ID1,TSPYL5,SLC38A1,SCG2,MAF	Pubmed	27106123	von Willebrand factor multimerization and the polarity of secretory pathways in endothelial cells.	Pubmed	0.008367	1	0.01996	0.2346	1	1	VWF	ToppCell Atlas	019eae059bd9eb107dee8f0d0f574ca36c2c26e1	3'-GW_trimst-1-SmallIntestine-Epithelial-neuro-epithelial-D_cells_(SST+)|GW_trimst-1 / Celltypes from developing, pediatric, Crohn's, & adult GI tract	Cells of the human intestinal tract mapped across space and time	4.569e-05	0.8962	0.001271	0.0133	5	174	MIR7-3HG,BTBD17,PLEKHB1,CALY,EPHA10	MicroRNA	hsa-miR-454:mirSVR_highEffct	hsa-miR-454:mirSVR_conserved_highEffect-0.5	MicroRNA.org	8.223e-28	8.078e-24	3.847e-26	3.758e-25	93	1563	TMEM17,MAP4,CSMD3,CLIP1,F10,MEIS1,MSMO1,GORAB,OSBPL1A,AIG1,EIF4E3,ALCAM,FAM135A,SLF1,ARX,APBB1,CHD7,SYBU,RBM20,MB21D2,NDUFAF6,KDM2A,NRG3,MYBL1,MYT1L,DOK5,NOL4,ARID4B,ACTR10,MYT1,ADGRB3,TMTC2,CLSTN2,TBC1D9,EFR3A,GJA1,NEUROD1,DST,GSE1,CNTN5,PLCB1,BMPER,HERC2,CAMTA1,THSD7A,KALRN,GRID2,BTAF1,NDFIP1,CSMD1,PBX1,HCCS,PCDH9,RBM17,NRG1,HIVEP2,CDK14,SERPINB9,DMRT3,CBY1,UGT2B10,FAM149A,ATG101,PSMF1,FAT3,NOX4,POU3F2,GABBR2,RGS6,USP54,NRSN1,ARHGEF26,PSAP,REEP1,LINC00907,CDKAL1,PRDM2,STOX2,PCDH15,KCNN3,KCNAB1,MAFB,ATP13A3,DIAPH3,SPAG16,RAD51B,DPYSL2,KHDRBS2,MSTO1,ANKRD46,ARHGAP12,LPP,ASXL2	Pubmed	19597036	[Pyr1]apelin-13 identified as the predominant apelin isoform in the human heart: vasoactive mechanisms and inotropic action in disease.	Pubmed	0.01377	1	0.03963	0.4487	1	1	APLN
ToppCell Atlas	bf4dfb460a153dbafb2b9b12b360c8757cec22cd	C_05|World / shred on cell type and cluster	Human Ileal Epithelial cells from Crohn‚Äôs Disease	0.0007007	1	0.001931	0.0212	17	196	ANPEP,APOL1,MX1,CDHR5,CEACAM1,CA4,ISG15,PKIB,SELENOP,SGK1,C2orf88,IFIH1,TMEM54,USP18,IFIT1,C1QTNF12,LMO7	Transcription Factor Binding Site	V$ATF4_Q2	V$ATF4_Q2	TFBS	4.289e-05	0.04624	0.0001463	0.001106	27	203	AHR,MSX2,CDK5R1,PRICKLE1,SYT2,SYNGR3,PAK1,PAK3,MAP3K13,PCDH9,PPP1R10,PDP1,PHACTR3,PKIA,ENO1,TRIB1,F2RL2,SKIDA1,C11orf87,GPM6B,GRM3,NR2E1,HNRNPAB,ID1,SMARCAD1,KCNJ2,MAF	Pubmed	11948806	Immunohistological localization of the myelinating cell-specific receptor LP(A1).	Pubmed	0.008367	1	0.01996	0.2346	1	1	LPAR1	ToppCell Atlas	1799a7be623dc3bf53ba580a7c47d2619969d708	3'-Parenchyma_lung-Mesenchymal-Mesenchymal_Myocytic-myocytic_fibroblast-Myofibroblasts-Myofibroblasts_L.2.3.2.2|3' / 5'-vs-3', Tissue groups, Lineages, Lineage subclass, Cell_type2, Cell_subtype2_L4.5	The Integrated Human Lung Cell Atlas	4.695e-05	0.9209	0.001271	0.0133	5	175	RARRES2,MEG3,DIO3OS,SPON1,DIO3	MicroRNA	mmu-miR-590-3p		MirDB	8.508e-28	8.358e-24	3.959e-26	3.868e-25	85	1320	SLC17A2,LRRC7,ALCAM,FHL2,FAM135A,SDC2,DHX16,PPP1R21,AMFR,ANK3,MYO19,RAB11FIP2,ZNF507,IWS1,CELF2,KDM2A,SLC4A4,ARID4B,GPR82,TMTC2,TAB2,ATP10B,GFPT1,TBC1D9,POP1,STK39,CAMTA1,GPM6B,GPR21,LPAR4,THSD7A,PTBP2,HCN1,DIDO1,ATE1,PAK2,LNPK,CSMD1,MAGI1,LRAT,CDK14,SLC7A11,TTPA,PGR,NRXN1,PIK3C2G,PLP1,ROCK2,COL4A6,RMND5A,FAT3,NOX4,POU3F2,PPP2R2C,CEP135,FAM169A,ERC2,MAPK6,MAPK8,CUX1,TANC2,TMEM135,MDGA2,TSC22D2,PRDM2,DDX10,DAP3,STOX2,PTPRC,PTPRZ1,PCDH15,NR1D2,CDCA4,TNPO1,TANK,DUSP3,VEPH1,FIGN,RFX3,ARPC5,ATP8B2,TSPAN2,ZFHX4,LPP,LRP6	Pubmed	20530423	ALCAM, activated leukocyte cell adhesion molecule, influences the aggressive nature of breast cancer cells, a potential connection to bone metastasis.	Pubmed	0.01377	1	0.03963	0.4487	1	1	ALCAM
ToppCell Atlas	6d7179decea512dd49bb2d5f6a4f5989349d52a9	5'-Adult-SmallIntestine-Mesenchymal-Pericytes|Adult / Celltypes from developing, pediatric, Crohn's, & adult GI tract	Cells of the human intestinal tract mapped across space and time	0.0007007	1	0.001931	0.0212	17	196	SPARCL1,AOC3,DACT3,HES4,ATP1A2,MYH11,CKMT2,ADAMTS4,SELENOM,NRIP2,RASL12,HSPB7,C11orf96,ADIRF,GPR20,KCNMB1,BCAM	Transcription Factor Binding Site	V$E2F1_Q6	V$E2F1_Q6	TFBS	4.328e-05	0.04666	0.0001467	0.001109	25	181	MCM2,MCM4,MCM6,PPM1D,HS6ST3,MYH10,KLF5,PAX6,CDC6,CDC25A,E2F7,DCTPP1,RASAL2,PAQR4,PRKDC,SALL1,BRMS1L,GABRB3,NRK,GRIA4,HNRNPD,H2AC12,H2BC12,ZNF367,ID3	Pubmed	15183666	Epidermal growth factor and necrotizing enterocolitis.	Pubmed	0.008367	1	0.01996	0.2346	1	1	EGF	ToppCell Atlas	2dcb5145835c3872d0f92f3ece23730cf65487bd	10x_5'_v1-Neoplastic-Differentiated-like-MES-like|10x_5'_v1 / Platform, Oncotype, Lineage, Cell_class, celltype (level4), mutation group	Harmonized single-cell landscape, intercellular crosstalk and tumor architecture of glioblastoma	4.695e-05	0.9209	0.001271	0.0133	5	175	RARRES2,MEG3,FBLN1,MGST1,CCNA1	MicroRNA	hsa-miR-98-3p		MirDB	8.545e-28	8.394e-24	3.959e-26	3.868e-25	88	1410	MAP4,CLIP1,MEF2C,WWC2,ARID1B,ALCAM,SIPA1L2,SDC2,PPP1R21,ANK3,RAB11FIP2,APBA1,CPEB3,DOCK10,GAS7,CNKSR2,NLGN1,PLEKHA6,ERI1,CWC22,MBIP,PIERCE2,MCUR1,CORIN,DAAM1,PDE7B,MYT1L,NOL4,ARID4B,ACTR10,GATA3,NASP,TMTC2,ZC3H12B,SLC12A8,PDE10A,DENND2B,AHDC1,EFR3A,PARD6B,CNTN5,BMPER,HERC2,CAMTA1,WWC1,WDR72,NEDD4L,LHFPL3,GRID2,BTAF1,GRM3,GRM8,SIRT5,CLDN1,NDFIP1,TLE4,SNTG1,PAK2,PCDH8,SEZ6L,MAGI1,HIVEP2,NALCN,LIPG,RBM47,UTRN,ZNF367,VCL,TNS3,ROCK2,FAT3,SNCAIP,RGS6,MAPK8,MTSS1,ANKS1B,DCC,DNAJC6,PRDM2,JAK2,SDHAF3,ATP13A3,MOK,RFX3,RLF,ZFHX4,ARHGAP12,LRP6	Pubmed	16034422	Voltage-dependent electrogenic chloride/proton exchange by endosomal CLC proteins.	Pubmed	0.01377	1	0.03963	0.4487	1	1	CLCN4
ToppCell Atlas	adee900dcd16dbaba15c58bdcace09ba20214950	renal_medulla_nuclei-CKD+DKD_normotensive-Endothelial|CKD+DKD_normotensive / Celltypes from Cells and Nuclei per compartment and clinical group	Integrated Single-nucleus and Single-cell RNA-seq of the Adult Human Kidney	0.0007007	1	0.001931	0.0212	17	196	SPARCL1,ADCY4,CEACAM1,CDH5,RASGRP3,ROBO4,PPP1R16B,PRKCH,XAF1,PLVAP,ENG,NLRP1,SLC5A4,PALD1,GJA5,TIE1,SEMA3G	Transcription Factor Binding Site	V$SRF_C	V$SRF_C	TFBS	4.328e-05	0.04666	0.0001467	0.001109	25	181	RHOJ,ACTB,ACTG2,MEIS1,CA3,CALD1,CFL1,LMCD1,POU3F4,RASSF2,DUSP6,ARPC4,MYL9,FOXE3,TAGLN,HNF1B,DSTN,NR2F1,NR2F2,TGFB1I1,THBS1,MIR22HG,FOXP2,JPH2,FOSL1	Pubmed	38426091	Serum secreted phosphoprotein 1 level is associated with plaque vulnerability in patients with coronary artery disease.	Pubmed	0.008367	1	0.01996	0.2346	1	1	SPP1	ToppCell Atlas	379f595be2273f662064c920d195a30491aa88d6	10x_5'_v1-Neoplastic|10x_5'_v1 / Platform, Oncotype, Lineage, Cell_class, celltype (level4), mutation group	Harmonized single-cell landscape, intercellular crosstalk and tumor architecture of glioblastoma	4.695e-05	0.9209	0.001271	0.0133	5	175	RARRES2,MEG3,FBLN1,MGST1,CCNA1	MicroRNA	hsa-miR-548e-5p		MirDB	8.618e-28	8.465e-24	3.974e-26	3.883e-25	93	1564	TMEM17,MAP4,ESRRG,CSMD3,SORCS1,GPALPP1,GORAB,OSBPL1A,EIF4E3,SIPA1L2,FAM135A,NEBL,RAB11FIP2,CNKSR2,CHD7,FRMD4A,CELF2,SLC16A1,CORIN,TTC17,L3MBTL3,MYBL1,MYT1L,NOL4,TMTC2,NDN,COL25A1,PDE10A,GSE1,PER2,GPM6B,STON1,THSD7A,KALRN,PTBP2,NTRK2,CIMIP6,CAPZA2,GRIA1,DIDO1,SPAG9,ATE1,CLDN1,NDFIP1,PAK2,RIMBP2,LNPK,CDH2,HCCS,XPR1,COMMD3-BMI1,DOK6,NRG1,PDE1A,HIVEP2,TRMT11,RFTN2,COL22A1,HNF4G,TUB,PLEKHA5,RBM47,UTRN,ZNF367,VCL,ROCK2,RMND5A,PMPCB,FAT3,CNTNAP2,PLD5,TANC2,LYPD6,ARHGAP24,MDGA2,DNAJC6,STOX2,TRANK1,PCDH15,DIAPH3,NR1D2,RAD51B,KRT8,MAFK,MAN1C1,DYRK1A,ZNF300,RFX3,ARPC5,FCF1,ZFHX4,LPP,SRGAP2B	Pubmed	25737549	Systematic discovery of regulated and conserved alternative exons in the mammalian brain reveals NMD modulating chromatin regulators.	Pubmed	0.01377	1	0.03963	0.4487	1	1	NRXN1
ToppCell Atlas	81278e696d823744267d6315c4d42799c4ea0b2c	PCW_10-12-Endothelial-Endothelial_immature-endo_immature_venous_(4)|PCW_10-12 / Celltypes from embryonic and fetal-stage human lung	A topographic atlas defines developmental origins of cell heterogeneity in the human embryonic lung	0.0007007	1	0.001931	0.0212	17	196	ADCY4,CA4,CDH5,RASGRP3,ROBO4,PPP1R16B,PRKCH,PLVAP,LHX6,BCL6B,EFNA1,PCDH12,MYCT1,ST8SIA6,TIE1,APOL3,ICA1	Transcription Factor Binding Site	M40723	MZF1_TARGET_GENES	MSigDB	4.54e-05	0.04894	0.0001534	0.00116	120	1459	RHOJ,MDM2,LRP1B,PANK1,EOMES,FZD1,ZNF608,XPO5,H4C8,AK4,ALCAM,MARCHF4,RGS5,PPM1D,ANXA2,ANXA4,ENC1,BHLHE40,SCUBE2,ZNF583,TNFSF9,NRP2,NEO1,CAPN1,CAV1,PBX1,PCDH7,PCSK2,GNG2,PGM1,UBE4A,PKM,PLD1,PLK3,MRM2,COL4A6,DPCD,CNRIP1,WWTR1,PPIC,CREB5,MOXD1,CNTNAP2,RAI14,EPDR1,TSHZ2,DACH1,DNAJC6,PTGFRN,NUAK1,PTX3,TMEM65,CLN6,SESN2,DLX6,HS3ST3A1,DYNC1I1,FAM184A,ARHGAP10,DUSP6,RFX2,MCTP1,P3H2,ANKRD34A,CHCHD2,PSME3,TRIB1,EPHA3,DENND4A,ETV5,MECOM,F2RL1,SEMA3A,NRSN2,FBN2,DLC1,FDXR,ARID5B,RNU11,FOSL2,RHOBTB3,ZKSCAN2,SLC1A2,KIFAP3,POLR3B,ATP8A2,TM7SF3,SKIDA1,SLFN5,RNF217,SESN1,GJA1,RGL1,GLI3,NR2F1-AS1,GPI,NR2F1,PIERCE1,ZNF436,H1-5,MPND,AJUBA,AMACR,HNRNPD,UBTF,UROS,VIM,GINS3,VRK2,IDH1,ZFHX2,EMX2OS,IRF2BP2,TMEM198,ISG20,STOX2,CCSER1,KRT8,LBR,RALGAPA2	Pubmed	25010679	Forkhead box L1 is frequently downregulated in gallbladder cancer and inhibits cell growth through apoptosis induction by mitochondrial dysfunction.	Pubmed	0.008367	1	0.01996	0.2346	1	1	FOXL1	ToppCell Atlas	795a6564d5a75ffd35d39f5274b9e8d28708bbc8	renal_medulla_nuclei-Hypertensive_with+without-CKD-Mesenchymal-Fibroblast-kidney_interstitial_fibroblast-Adaptive_/_Maladaptive_/_Repairing_Fibroblast|Hypertensive_with+without-CKD / Celltypes from Cells and Nuclei per compartment and clinical group	Integrated Single-nucleus and Single-cell RNA-seq of the Adult Human Kidney	4.695e-05	0.9209	0.001271	0.0133	5	175	MEG3,LHX8,FBLN1,DIO3OS,DIO3	MicroRNA	hsa-let-7f-1-3p		MirDB	8.982e-28	8.823e-24	4.123e-26	4.028e-25	88	1411	MAP4,CLIP1,MEF2C,WWC2,ARID1B,ALCAM,SIPA1L2,SDC2,PPP1R21,ANK3,RAB11FIP2,APBA1,CPEB3,DOCK10,GAS7,CNKSR2,NLGN1,PLEKHA6,ERI1,CWC22,MBIP,PIERCE2,MCUR1,CORIN,DAAM1,PDE7B,MYT1L,NOL4,ARID4B,ACTR10,GATA3,NASP,TMTC2,ZC3H12B,SLC12A8,PDE10A,DENND2B,AHDC1,EFR3A,PARD6B,CNTN5,BMPER,HERC2,CAMTA1,WWC1,WDR72,NEDD4L,LHFPL3,GRID2,BTAF1,GRM3,GRM8,SIRT5,CLDN1,NDFIP1,TLE4,SNTG1,PAK2,PCDH8,SEZ6L,MAGI1,HIVEP2,NALCN,LIPG,RBM47,UTRN,ZNF367,VCL,TNS3,ROCK2,FAT3,SNCAIP,RGS6,MAPK8,MTSS1,ANKS1B,DCC,DNAJC6,PRDM2,JAK2,SDHAF3,ATP13A3,MOK,RFX3,RLF,ZFHX4,ARHGAP12,LRP6	Pubmed	28487489	Apelin: A putative novel predictive biomarker for bevacizumab response in colorectal cancer.	Pubmed	0.01377	1	0.03963	0.4487	1	1	APLN
ToppCell Atlas	0a7f77ed4ea3afdd9ad8a2d2c5df83778be5197b	ILEUM-inflamed-(3)_DC2|inflamed / shred on tissue, inflammation_status, cell class(v3), cell subclass (v2)	Human Ileal Immune cells from Crohn's Disease	0.0007007	1	0.001931	0.0212	17	196	KYNU,CD1D,CEBPB,KLF4,G0S2,PKIB,PLBD1,FES,SGK1,SPINT2,HAVCR2,HLA-DMB,HLA-DRA,ITGB2,NR4A3,LGALS9,LYZ	Transcription Factor Binding Site	V$GATA_C	V$GATA_C	TFBS	4.976e-05	0.05365	0.0001676	0.001267	28	216	SRGAP1,MID1,AMBN,PPM1D,HS6ST3,BDNF,BMP6,BTRC,CDH7,LGI1,PCDH11Y,SCUBE3,MASP1,DCX,DUSP6,ETV1,MECOM,ZIC4,TNFRSF19,ARAP2,FOSL2,CPLX2,SLITRK2,PCDH11X,TEK,SERTAD4,LIFR,LMO2	Pubmed	12132593	Carnosine and related dipeptides protect human ceruloplasmin against peroxyl radical-mediated modification.	Pubmed	0.008367	1	0.01996	0.2346	1	1	CP	ToppCell Atlas	3c3cbaeec6ef2f61e6b177c95b999752c2d83ddb	10x_5'_v1-Neoplastic-Differentiated-like|10x_5'_v1 / Platform, Oncotype, Lineage, Cell_class, celltype (level4), mutation group	Harmonized single-cell landscape, intercellular crosstalk and tumor architecture of glioblastoma	4.695e-05	0.9209	0.001271	0.0133	5	175	RARRES2,MEG3,FBLN1,MGST1,CCNA1	MicroRNA	hsa-miR-376b:mirSVR_lowEffct	hsa-miR-376b:mirSVR_conserved_lowEffect-0.1-0.5	MicroRNA.org	9.079e-28	8.918e-24	4.148e-26	4.053e-25	95	1628	SLC17A2,XKR4,MEST,DGLUCY,ZNF608,MROH7,OSBPL10,EIF4E3,ALCAM,FAM135A,KLHDC8B,PPP1R21,AMFR,ZCCHC12,ANK3,COBLL1,CHD7,NLGN1,MSRA,TENM3,CELF2,CENPBD2P,SLC4A4,PALLD,NLK,OMA1,URI1,DIS3L2,ARID4B,SPG7,ZC3H12B,COL25A1,BBS9,KANK1,NEUROD1,DST,GPC3,DTX4,PLCB1,LINC00698,WWC1,DCAF4L2,KALRN,PTBP2,NTRK2,SPAG9,ATE1,GRM3,RHOQ,PAK2,CDH2,CDH6,PCDH8,XPR1,HIVEP2,PFN2,CHN2,SLC7A11,TUB,NALCN,PIK3C2G,UTRN,EPB41L4A-DT,VCL,TNS3,ROCK2,SUMF2,FAT3,GABBR2,RASGEF1B,CNTNAP2,PLD5,TANC2,KIAA0232,ITGB3,JAK2,MAGI2,STOX2,PTPRQ,DLG2,DMD,SPAG16,NR1D2,CDCA4,TANK,RARB,LCT,RFX3,RGS12,KLHL31,RLF,LPP,LHFPL6,CCDC24,FBXW7	Pubmed	21890632	Consensus substrate sequence for protein-tyrosine phosphatase receptor type Z.	Pubmed	0.01377	1	0.03963	0.4487	1	1	PTPRZ1
ToppCell Atlas	bf2670e5ae996a19987bc70aa5a37d133db789eb	15-Trachea-RBC|Trachea / Age, Tissue, Lineage and Cell class	Human Fetal Lung in Development	0.0007007	1	0.001931	0.0212	17	196	ART4,CENPA,FAM72C,GATA5,NMNAT3,RIPOR3,TESC,RAB3IL1,TROAP,RHCE,EPOR,HJURP,C2orf88,SLC38A5,GMPR,UBE2C,FAM72D	Transcription Factor Binding Site	V$STAT_Q6	V$STAT_Q6	TFBS	5.097e-05	0.05495	0.0001712	0.001294	27	205	AMBN,PRDM1,CALD1,PRICKLE1,NTRK3,PCSK2,QPCT,MOXD1,PHACTR3,PTHLH,S1PR1,RPS27L,ETV5,RTN1,SCN3A,FGFR2,SMPD3,FN1,FOSL2,NSG2,UTP14A,GRIN2B,FLRT3,VGF,WNT1,FAM13C,JPH2	Pubmed	8636417	Role of the intercellular adhesion molecule-1(ICAM-1) in endotoxin-induced pneumonia evaluated using ICAM-1 antisense oligonucleotides, anti-ICAM-1 monoclonal antibodies, and ICAM-1 mutant mice.	Pubmed	0.008367	1	0.01996	0.2346	1	1	ICAM1	ToppCell Atlas	8bc7a3856d04692989b2a1675ea6d9392261d55a	Posterior_cortex-Macroglia|Posterior_cortex / BrainAtlas - Mouse McCarroll V32	Mouse Adult Brain Overview (690k cells, 9 regions, 565 cell clusters)	4.695e-05	0.9209	0.001271	0.0133	5	175	BTBD17,PLEKHB1,HHIP,OLIG1,OLIG2	MicroRNA	hsa-miR-4255:mirSVR_lowEffct	hsa-miR-4255:mirSVR_nonconserved_lowEffect-0.1-0.5	MicroRNA.org	9.747e-28	9.574e-24	4.433e-26	4.331e-25	94	1598	KLHL32,MEF2C,GPALPP1,AP2A2,AP1G1,PRELID2,MIPEP,OSBPL1A,AIG1,FGF11,ALCAM,ZCCHC7,FAM135A,BICC1,AGAP1,GNPAT,TPST1,ZCCHC12,ANK3,ZNF507,GPAM,CHD7,MB21D2,CENPBD2P,DAAM1,L3MBTL3,PALLD,MYH10,LINC03042,URI1,DIS3L2,NPAS3,NCAM2,BCHE,MYDGF,GPM6B,DDR1,DSTN,NEDD4L,KALRN,PTBP2,ZNF689,NTRK3,LHFPL3,MPEG1,DIDO1,SHISA9,TMEM44,EPCIP,RIMBP2,PBX1,CDH2,MAGI1,DMRT3,KCNQ5,CBY1,CNPY1,UTRN,BCL2L13,IQUB,ZNF367,PMPCB,RASGEF1B,FAM169A,PRKD1,PLD5,CDKN2B-AS1,TANC2,LRRC49,PAQR5,MDGA2,LINC00907,DDX10,MAGI2,STOX2,KCNG1,PTPRZ1,NAV3,KCNAB1,DIAPH3,DMD,PDE11A,AKT3,TANK,HSPBAP1,KHDRBS2,C10orf90,LCT,RFX3,RFX4,CLIP4,LPP,GCSIR,FBXW7	Pubmed	32848861	Calcium Sets the Clock in Ameloblasts.	Pubmed	0.01377	1	0.03963	0.4487	1	1	STIM1
ToppCell Atlas	b10b386aacc672949560df2dbb0d4f76cf62e213	Parenchymal-10x5prime-Immune_Myeloid-Dendritic_cell-DC_plasmacytoid|10x5prime / Cell types per location group and 10X technology with lineage, and cell group designations	A spatial multi-omics atlas of the human lung reveals a novel immune cell survival niche	0.0007007	1	0.001931	0.0212	17	196	CDHR5,LDLRAD4,TAMALIN,P2RY6,SERPINF1,PACSIN1,PROC,PTGDS,MZB1,ZNF331,SPIB,LILRA4,HLA-DRA,IRF8,IL3RA,IRF7,NR4A3	Transcription Factor Binding Site	V$AHR_Q5	V$AHR_Q5	TFBS	5.171e-05	0.05574	0.0001731	0.001309	24	172	BCL11A,SLITRK1,MEIS1,MEIS2,ASCL1,BDNF,ZNF827,CFL1,PAQR4,PPP2R2B,FOXO3,SRR,NEUROG2,GAD2,DSTN,GRIN2B,NR2F2,AJUBA,NRG1,VLDLR,ZIC2,BCL11B,LUM,MAF	Pubmed	25010671	Intestine-specific deletion of microsomal triglyceride transfer protein increases mortality in aged mice.	Pubmed	0.008367	1	0.01996	0.2346	1	1	MTTP	ToppCell Atlas	0710689e66deba179b0a8038cdd56b4834984f12	Mid-temporal_gyrus_(MTG)-Neuronal-Glutamatergic_Excit-Glut_E_(THEMIS)-Glut_D_(IT_RORB_THEMIS_LINC00507)_6|Mid-temporal_gyrus_(MTG) / Sample groups (6 Anatomical region groups), with 5 level hierarchy of cell types	Human Adult Multiple Cortical Areas SMART-seq	4.824e-05	0.9462	0.001271	0.0133	5	176	GALNT14,GRIK3,MGST1,CDH9,CDH12	MicroRNA	mmu-miR-673-5p		MirDB	9.865e-28	9.69e-24	4.466e-26	4.363e-25	62	701	NR2F6,NCALD,ASIC1,AP1G1,OSBPL11,SLITRK6,RAB11FIP2,ZNF507,CPEB3,CHD7,PLEKHA6,PKNOX2,CELF1,CELF2,DAAM1,NLK,MYT1L,MYH10,GALR1,GATA3,NPAS3,CLSTN2,EFR3A,GSE1,DTX4,DUSP18,TMC1,PTBP2,FBXL16,CDK8,HIVEP2,FAM168B,CDK14,CHN2,HNF4G,SLC7A11,NEMP2,DMRT3,CNGA3,RMND5A,EI24,SLC35F1,CEP135,CNTNAP2,RAPGEF2,ARHGEF26,TMEM170B,KIAA0232,TSC22D2,DNAJC6,MAGI2,KCNN3,ATP13A3,SPAG16,NR1D2,TNPO1,DYRK1A,RFX3,KLHL31,VANGL2,LRP6,FBXW7	Pubmed	18034999	Mutation analysis of the Vangl2 coding region revealed no common cause for Tetralogy of Fallot.	Pubmed	0.01377	1	0.03963	0.4487	1	1	VANGL2
ToppCell Atlas	70fe6a1a6de891832aaa6276c985b326985e14db	Non-neuronal-Dividing-Radial_Glia-early-1|World / Primary Cells by Cluster	Comparison of human cortex and organoids	0.0007007	1	0.001931	0.0212	17	196	MGST1,APOE,NEK2,SERPINH1,CENPA,SERPINF1,PGF,CKS2,L1TD1,CRABP1,HJURP,SNAI1,UBE2C,TWIST2,TFAP2B,EMILIN1,APELA	Transcription Factor Binding Site	V$STAT3_02	V$STAT3_02	TFBS	5.441e-05	0.05865	0.0001816	0.001373	19	120	MEIS2,NCOA5,HS6ST3,MYT1,BMP4,WNT4,SCUBE3,CCN2,EPHA7,FBN2,ARAP2,ARX,CPLX2,KIRREL3,GPC3,MIR22HG,UBTF,KCNN3,SLCO5A1	Pubmed	17090649	Variations in glycosylation of von Willebrand factor with O-linked sialylated T antigen are associated with its plasma levels.	Pubmed	0.008367	1	0.01996	0.2346	1	1	VWF	ToppCell Atlas	a1b9f8f199a028b3fa85de43fe96bc29f387bfd8	primary_visual_cortex-Neuronal-glutamatergic_neuron-L6_IT-L6_IT_VISp_Penk_Fst|primary_visual_cortex / Per Region, Lineage, Cell class, Cell type, Cell subtype	Shared and distinct transcriptomic cell types across neocortical areas	4.824e-05	0.9462	0.001271	0.0133	5	176	SPON1,ARC,TESC,CDH9,LDLRAD4	MicroRNA	hsa-miR-548aw		MirDB	1.026e-27	1.008e-23	4.618e-26	4.512e-25	84	1294	SYN3,XKR4,CLIP1,MEF2C,PRELID2,MID1,SDC2,BICC1,ANK3,NEBL,CPEB3,CNKSR2,SPTBN4,MB21D2,MCUR1,LIMCH1,L3MBTL3,PALLD,MYBL1,ZBTB43,GATA3,GPC3,CNTN5,PLCB1,CAMTA1,TRIM2,THSD7A,NEDD4L,HCN1,NTRK2,ATE1,GRM8,RHOQ,TLE4,CSMD1,UBASH3B,CDH2,PCDH9,LRAT,PDE4B,FAM168B,ATXN7L1,SLC30A8,CDK14,GSPT2,KCNQ5,NRXN1,PLXNA2,ZNF367,RMND5A,POU3F2,SLC35F1,TENM4,PLXNA4,FAM169A,MAPK6,MAPK8,TMEM170B,PSAP,KCMF1,MTSS1,MDGA2,DBN1,ITGB8,PRDM2,JAK2,STOX2,NAV3,DLG2,MAFB,DMD,TNPO1,AKT3,MTERF1,HSPBAP1,EBF1,MSTO1,ANKRD46,CLIP4,SSPN,EGF,ARHGAP12,LRP6,RPE65	Pubmed	19911702	Fas expression in metastatic osteosarcoma cells is not regulated by CpG island methylation.	Pubmed	0.01377	1	0.03963	0.4487	1	1	FAS
ToppCell Atlas	a52cb512c6173be92aa9c4d96e2abbc32f45478d	3'-Broncho-tracheal-Mesenchymal-Mesenchymal_Myocytic-pericyte_cell-Pericytes-Pericytes_L.2.3.1.0|3' / 5'-vs-3', Tissue groups, Lineages, Lineage subclass, Cell_type2, Cell_subtype2_L4.5	The Integrated Human Lung Cell Atlas	0.0007007	1	0.001931	0.0212	17	196	VASN,AOC3,CHRD,HES4,MYH11,COL6A2,TESC,NDNF,RASL12,NID2,DIO3OS,AFAP1L2,PLCB1,GPR20,LINC01088,APOLD1,ADAMTSL3	Transcription Factor Binding Site	V$HNF1_01	V$HNF1_01	TFBS	5.651e-05	0.06092	0.000188	0.001422	26	195	BCL11A,KITLG,MSX2,SLC4A4,BDNF,CALD1,PRICKLE1,PDLIM1,ZNF827,RBM47,COL4A6,SOSTDC1,PPP2R2B,RBMS1,EPHA3,SEMA3A,EFEMP1,SFRP4,MAB21L2,SOX3,NRK,HNF1B,NR2F1,ZFPM2,ZIC2,FOXP2	Pubmed	27321806	Multi-drug resistance protein 1 as prognostic biomarker in clinical practice for acute myeloid leukemia.	Pubmed	0.008367	1	0.01996	0.2346	1	1	ABCB1	ToppCell Atlas	08f94b78b27feeb113dbfadbfa7fe34d08b2809b	PND07-28-samps-Mesenchymal-Myofibroblast-myofibroblast_-_mature_-_DCN|PND07-28-samps / Age Group, Lineage, Cell class and subclass	Mouse_Lung_DevAtlas	4.824e-05	0.9462	0.001271	0.0133	5	176	RARRES2,SERPINF1,MEG3,FBLN1,GLI1	MicroRNA	hsa-miR-25:mirSVR_highEffct	hsa-miR-25:mirSVR_conserved_highEffect-0.5	MicroRNA.org	1.03e-27	1.011e-23	4.618e-26	4.512e-25	74	1010	SYN3,CSMD3,GPALPP1,ARID1B,ARID5B,SLITRK6,FHL2,FAM135A,NSMAF,TRAPPC2,ANK3,MYO19,CPEB3,CNKSR2,FAS,KDM2A,TTC17,DAAM1,PALLD,NLK,NOL4,KIF1B,ADGRB3,NPAS3,TMTC2,PDE10A,EFR3A,GMPS,NEO1,PER2,STK39,HERC2,CAMTA1,LPAR4,KALRN,NSF,GRIA1,DIDO1,SIK3,PAK3,CSMD1,CDH10,PDE1A,NRXN3,RBM47,PLP1,EPB41L4A-DT,ZNF367,COL4A6,RMND5A,NOX4,NKX2-4,PLEKHG3,FAM169A,ERC2,USP54,CUX1,DNAJB12,AHI1-DT,PITPNC1,ITGB3,PRDM2,SDHAF3,PTPRQ,NAV3,DLG2,DIAPH3,TNPO1,JPH2,FIGN,ANKRD46,LMO2,RPE65,FBXW7	Pubmed	24613493	Enzymatic activity of Lecithin:retinol acyltransferase: a thermostable and highly active enzyme with a likely mode of interfacial activation.	Pubmed	0.01377	1	0.03963	0.4487	1	1	LRAT
ToppCell Atlas	123cd893fd1ae315a655e909c08528f82e9013ff	Biopsy_Other_PF-Immune-B_cells|Biopsy_Other_PF / Sample group, Lineage and Cell type	COVID-19 Lung Atlas	0.0007007	1	0.001931	0.0212	17	196	BTLA,RHOH,ATP2A3,CD37,TNFRSF13C,CD72,CD79B,COL9A3,POU2AF1,PPP1R16B,FCRL5,ACAP1,SPIB,PIK3IP1,IRF8,SP110,LACTB2-AS1	Transcription Factor Binding Site	V$AP4_Q6	V$AP4_Q6	TFBS	5.682e-05	0.06125	0.0001885	0.001425	24	173	GAS7,CADPS,PRICKLE1,MAP3K13,PDE3A,DHRS3,WNT4,ABTB2,PCYT1B,SYTL2,SPOCK2,FOSL2,DLL3,SMARCA2,GNG3,MID2,GRIN2B,TRPC4,UBTF,VGF,ID3,XPNPEP1,BCL11B,KCNMA1	Pubmed	37087632	[Advances on pentraxin 3 in osteoporosis and fracture healing].	Pubmed	0.008367	1	0.01996	0.2346	1	1	PTX3	ToppCell Atlas	014aa4a9aeae37309d7e05b20a06893a50f10bfe	Primary_Visual_cortex_(V1C)-Neuronal-Inh_GABAergic-i_Gaba_3-GABA_SST-Inh_L2-4_SST_AHR|Primary_Visual_cortex_(V1C) / Sample groups (6 Anatomical region groups), with 5 level hierarchy of cell types	Human Adult Multiple Cortical Areas SMART-seq	4.824e-05	0.9462	0.001271	0.0133	5	176	RARRES2,GRIK3,LHX6,SOX1-OT,CDH9	MicroRNA	hsa-miR-382:mirSVR_lowEffct	hsa-miR-382:mirSVR_conserved_lowEffect-0.1-0.5	MicroRNA.org	1.05e-27	1.032e-23	4.689e-26	4.581e-25	98	1727	CAAP1,NAA60,ESRRG,GOLM1,XKR4,CSMD3,MEF2C,GPALPP1,DGLUCY,PRELID2,FMN1,OSBPL1A,EIF4E3,ZCCHC7,SDC2,TRAPPC2,ITSN1,CPEB3,EPB41L5,NLGN1,ERI1,CWC22,SLN,CORIN,NDUFAF6,URI1,ARID4B,EPHA6,ACTR10,TAB2,RGS9,DCAF5,GFPT1,GJA1,KANK1,SYT5,PHOX2B,TRIM2,DSTN,KALRN,PTBP2,BTAF1,CLDN1,RHOQ,RIMOC1,SNTG1,CD58,DGKI,UBASH3B,PBX1,PCDH8,FRMD3,XPR1,NRG1,ATXN7L1,PFN2,NRXN3,NRXN1,CTAGE1,PLEKHA5,GNL3L,RMND5A,FAT3,FAM169A,PRKCZ,LINC01140,PAQR5,DGKB,LINC02774,MDGA2,DCC,DNAJC6,ITGB8,CDKAL1,PRDM2,FGF13-AS1,PTPRZ1,PCDH15,KCNN3,KCNAB1,DLG2,MAFB,DTHD1,PDE11A,AKT3,TANK,RASGRF1,KHDRBS2,DNAJB6,DYRK1A,ZNF322,VANGL2,CLIP4,TTC7A,LPP,LRATD2,INTS4,FBXW7	Pubmed	9305822	Impaired motor skills on static and mobile beams in lurcher mutant mice.	Pubmed	0.01377	1	0.03963	0.4487	1	1	GRID2
ToppCell Atlas	fa24d7c4b7c65e98b209db302a16c58ceac1a105	3'-GW_trimst-1-SmallIntestine-Hematopoietic-Myeloid-Macrophages|GW_trimst-1 / Celltypes from developing, pediatric, Crohn's, & adult GI tract	Cells of the human intestinal tract mapped across space and time	0.0007007	1	0.001931	0.0212	17	196	FGD2,CD1D,P2RY6,TNFRSF13C,CD74,PTPRC,CIMAP1B,HAVCR2,TNFRSF1B,NCKAP1L,HLA-DMB,HLA-DOA,HLA-DQB1,HLA-DRA,HMOX1,ITGB2,LAIR1	Transcription Factor Binding Site	V$EN1_01	V$EN1_01	TFBS	5.712e-05	0.06158	0.0001889	0.001428	16	91	EOMES,BDNF,NEO1,PAX6,PCDH9,RGS6,RDH10,GREM1,ERBB4,EFEMP1,GPC4,GAP43,GPC3,GRIA1,NRG1,FOXP2	Pubmed	8842728	The Kallmann syndrome gene product expressed in COS cells is cleaved on the cell surface to yield a diffusible component.	Pubmed	0.008367	1	0.01996	0.2346	1	1	ANOS1	ToppCell Atlas	ac3dc44755280e36c0947b6de3cd639dc17de8b6	facs-Brain_Non-Myeloid-Cortex-24m-Macroglial-astrocyte|Brain_Non-Myeloid / Brain_Non-Myeloid_Brain_Myeloid - method, tissue, subtissue, age, lineage, cell ontology and free annotation	Mouse Aging Atlas- Tabula Muris Senis	4.824e-05	0.9462	0.001271	0.0133	5	176	EPHB3,BTBD17,LGR4,CXCL14,GLI1	MicroRNA	hsa-miR-124-3p.2:TargetScan	hsa-miR-124-3p.2	TargetScan	1.098e-27	1.079e-23	4.86e-26	4.748e-25	72	957	ASIC1,AP1G1,MID1,OSBPL11,LRRC7,ALCAM,SDC2,BICC1,COBLL1,RNF213,PLEKHA6,CWC22,RBM20,MSRA,FRMD4A,MCUR1,LIMCH1,RERE,PEA15,PDE7B,PALLD,FAM219A,NOL4,MYH10,RGS9,PDE10A,CNTNAP5,KANK1,NEUROD1,NFIC,GLI3,GPM6B,DUSP18,NEDD4L,PTBP2,GRID2,BTAF1,NDFIP1,RHOQ,NUDT3,PAM,MACF1,RIMBP2,PCDH8,DLGAP2,KCNQ5,CNGA3,PLXNA2,ROCK2,IPCEF1,ERC2,PRKD1,PLD5,RAPGEF2,DNAJB12,LYPD6,REEP1,MAGI2,KCNJ6,NAV3,DMD,NR1D2,AKT3,SAMD4B,DYRK1A,EBF1,RFX3,RFX4,LPP,LRP6,ASXL2,CMTM7	Pubmed	14563648	Dynamic regulation of Src-family kinases by CD45 in B cells.	Pubmed	0.01377	1	0.03963	0.4487	1	1	PTPRC
ToppCell Atlas	87d9881cfec461a5d89b688a83749b618c519485	IPF-Epithelial|IPF / Disease state, Lineage and Cell class	Resident Cell Populations in IPF and COPD	0.0007007	1	0.001931	0.0212	17	196	PLPP2,MUC4,DNAAF1,CDH1,TSPAN19,CCDC78,CLDN3,SPATA6L,CFAP69,EYA1,SCNN1A,CFAP144,RASEF,UBE2Q2P2,DMKN,FAM227A,LMO7	Transcription Factor Binding Site	V$OLF1_01	V$OLF1_01	TFBS	5.868e-05	0.06326	0.0001935	0.001463	28	218	MAP1B,SNN,MEIS2,MYCL,BMP4,NEO1,SYT6,CCKBR,SIAH3,LRRN3,SCUBE3,DCX,PTHLH,DUSP3,MECOM,SCN4B,SMPD3,SETMAR,GAS6,TFAP2C,TRPS1,UBTF,VGF,IL11,DPYSL5,OLFML3,KCNJ2,SLC17A6	Pubmed	18294953	Molecular determinants of species-specific agonist and antagonist activity of a substituted flavone towards the aryl hydrocarbon receptor.	Pubmed	0.008367	1	0.01996	0.2346	1	1	AHR	ToppCell Atlas	135d51d28a7ad2a67d5a6c49eb6e661f4beb66f5	356C-Fibroblasts-Fibroblast-A_(Fibroblast_progenitors)|356C / Donor, Lineage, Cell class and subclass (all cells)	Tissue Stability Cell Atlas - Lung Cells	4.824e-05	0.9462	0.001271	0.0133	5	176	RARRES2,SERPINF1,CXCL14,FBLN1,SPARCL1	MicroRNA	hsa-miR-506-3p:TargetScan	hsa-miR-506-3p	TargetScan	1.098e-27	1.079e-23	4.86e-26	4.748e-25	72	957	ASIC1,AP1G1,MID1,OSBPL11,LRRC7,ALCAM,SDC2,BICC1,COBLL1,RNF213,PLEKHA6,CWC22,RBM20,MSRA,FRMD4A,MCUR1,LIMCH1,RERE,PEA15,PDE7B,PALLD,FAM219A,NOL4,MYH10,RGS9,PDE10A,CNTNAP5,KANK1,NEUROD1,NFIC,GLI3,GPM6B,DUSP18,NEDD4L,PTBP2,GRID2,BTAF1,NDFIP1,RHOQ,NUDT3,PAM,MACF1,RIMBP2,PCDH8,DLGAP2,KCNQ5,CNGA3,PLXNA2,ROCK2,IPCEF1,ERC2,PRKD1,PLD5,RAPGEF2,DNAJB12,LYPD6,REEP1,MAGI2,KCNJ6,NAV3,DMD,NR1D2,AKT3,SAMD4B,DYRK1A,EBF1,RFX3,RFX4,LPP,LRP6,ASXL2,CMTM7	Pubmed	26135897	Overexpression of connexin 43 reduces melanoma proliferative and metastatic capacity.	Pubmed	0.01377	1	0.03963	0.4487	1	1	GJA1
ToppCell Atlas	9165041ef3d56b4d069497fee03dd1c6e273211d	LAM-Epithelial-AT2|LAM / Condition, Lineage and Cell class	Atlas of Lymphangioleiomyomatosis (LAM)	0.0007007	1	0.001931	0.0212	17	196	SFTA3,MGST1,DUOXA1,C3,NAPSA,FAM20A,DMBT1,EFNA1,SNX25,CLDN18,SELENOP,SPINT2,C11orf96,ADIRF,HHIP,DMKN,LMO7	Transcription Factor Binding Site	V$AML_Q6	V$AML_Q6	TFBS	6.039e-05	0.0651	0.0001985	0.001501	27	207	SLITRK1,ZFHX3,CAV1,PAPPA,PBX1,NRXN1,MACROH2A1,CREB5,CTNNB1,BOC,BNC2,DAB1,GDPD2,SCRN1,DLX5,PI15,TRIB1,ZIC4,CCL2,PHF6,EPB41L3,TLN1,MIR22HG,VIM,MKRN3,PPP1R14C,LIF	Pubmed	10083744	The human regulator of G-protein signaling protein 6 gene (RGS6) maps between markers WI-5202 and D14S277 on chromosome 14q24.3.	Pubmed	0.008367	1	0.01996	0.2346	1	1	RGS6	ToppCell Atlas	fc5787946f5a10056d326d070620575ae4081836	Nasal_Brush-Epithelial-Basal_2|Nasal_Brush / Tissue, Lineage and Cell class of Lung Cells from 10X	A Cellular Census of Human Lungs (Vieira Braga et al)	4.824e-05	0.9462	0.001271	0.0133	5	176	SERPINF1,SHH,POU3F1,MEG3,BEGAIN	MicroRNA	hsa-miR-4422		MirDB	1.136e-27	1.116e-23	5.004e-26	4.888e-25	75	1039	CAAP1,TMEM17,CSMD3,ZNF608,OSBPL1A,OSBPL11,EIF4E3,ALCAM,AGAP1,SHROOM3,RAB11FIP2,ZNF507,GPAM,PLEKHA6,CELF2,L3MBTL3,MYT1L,GPR82,NCAM2,TAB2,GFPT1,PHLPP1,STK39,CAMTA1,ZNF704,TRIM2,GPR39,NTRK2,CAPZA2,SPAG9,ATE1,TFDP2,NDFIP1,TLE4,PAK3,FAM168B,SLC7A11,TTPA,TUB,CLCN4,NRXN1,PLXNA2,ZNF367,ROCK2,GNL3L,RMND5A,FAT3,POU3F2,WWTR1,SLC35F1,SPATS2L,CNTNAP2,PLD5,ZC3H12C,MAPK8,TMEM170B,TMEM135,MTSS1,PITPNC1,PCDH15,DLG2,DIAPH3,DMD,NR1D2,TNPO1,ICE2,DYRK1A,ZNF322,FIGN,TSPAN2,ANKRD46,CLIP4,SSPN,ARHGAP12,LRP6	Pubmed	15019807	Incidence of Fas positivity and deoxyribonucleic acid double-stranded breaks in human ejaculated sperm.	Pubmed	0.01377	1	0.03963	0.4487	1	1	FAS
ToppCell Atlas	03710e2a843279124a45a271bffb132835e6081c	10x3'2.3-week_14-16-Myeloid_neutrophil-granulo-eo/baso/mast-mast_cell|week_14-16 / cell types per 3 fetal stages;per 3',per 5'	Blood and immune development in human fetal bone marrow	0.0007007	1	0.001931	0.0212	17	196	ADAM8,AMHR2,LMO4,RHOH,SYCP2L,CLEC4OP,IFITM10,FAM110A,RASSF5,EXD3,NAALADL1,RENBP,MEG3,LAT,C15orf61,HDC,TPSAB1	Transcription Factor Binding Site	M34463	GCM2_TARGET_GENES	MSigDB	6.269e-05	0.06758	0.0002054	0.001553	155	1992	MBP,HDX,CEP15,MDM2,LRP1B,MEIS1,MEIS2,FHAD1,H3C4,H3C11,ZNF608,NME5,AFF1,MARCHF4,MPP1,ISLR2,SORBS2,DPP10,ANXA4,ENC1,ARSB,SCUBE2,NEAT1,BCAT1,TMTC2,PRDM1,BLM,BOK,NFIB,KLF5,THSD7A,CALM2,C1orf74,RUNX1T1,NAALADL2,OXCT1,CD44,CD47,PAM,MAP3K13,CDC6,LGI1,PDK1,PFN2,RAB3C,PKM,PLD1,AKAP7,COL4A6,MXRA5,APOO,MAP3K8,CP,WWTR1,HAPLN1,FEZ2,ZNF718,PDP1,PRKACB,PLXNA4,RAI14,CTPS1,BNC2,TSHZ2,SYTL2,PSMD1,KCTD1,NUAK1,CYB5D1,RCAN1,RBMS1,ODAD2,GTF3C6,ZNF385D,MYOF,AGO1,MCTP1,EGFR,EHHADH,LRRC1,LRATD2,TSHZ1,EPHA7,RFK,ERBB4,NCALD,ETV1,LINC00472,ETV4,S100A10,ZIC4,SCN2A,METTL18,ARID5B,CDCA7L,ARAP2,FOXL1,FOXC2,SOX6,SEMA3C,MRAS,PHLDA1,RHOBTB3,BRMS1L,ZBED3,FRMD4A,SLC8A1,KHDRBS3,ANKRD1,PHYHIPL,CSGALNACT1,HECW1,ERAP1,SKIDA1,CPLX2,GBE1,SLC46A1,SESN1,RGL1,TBC1D1,PLEKHA8,KLHL4,RAB31,ZSCAN31,TGFB2,AFAP1,CBX5,TLN1,H1-2,H1-5,PIGM,SGMS2,SYNPO,CADM1,HSPA1B,H2AC12,H2BC12,VIM,ID2,LOC100505715,RFLNB,TRIM9,LRRTM3,ITGA3,ITGAV,LMLN,NAV3,ID2-AS1,LBR,LGALS8,MAL2,LIFR,HECTD2,DPF3,KAT14	Pubmed	1724156	alpha 2-Macroglobulin is cleaved by HIV-1 protease in the bait region but not in the C-terminal inter-domain region.	Pubmed	0.008367	1	0.01996	0.2346	1	1	A2M	ToppCell Atlas	5daaba0853afe7d20d4635169ccd4f96e735b938	Nasal_Brush-Epithelial-Basal_2|Epithelial / Tissue, Lineage and Cell class of Lung Cells from 10X	A Cellular Census of Human Lungs (Vieira Braga et al)	4.824e-05	0.9462	0.001271	0.0133	5	176	SERPINF1,SHH,POU3F1,MEG3,BEGAIN	MicroRNA	mmu-miR-694		MirDB	1.18e-27	1.16e-23	5.161e-26	5.042e-25	82	1238	THSD4,ESRRG,CSMD3,MEF2C,SEMA3A,AP1G1,OSBPL11,FHL2,PPP1R21,TPST1,PARG,CPEB3,ST8SIA1,PLEKHA6,NRG3,SLC4A4,MYBL1,URI1,ARID4B,EPHA6,KIF1B,NCAM2,BCHE,COL25A1,PDE10A,KANK1,NEUROD1,GNB2,FOXK1,ZNF704,TRIM2,LPAR4,THSD7A,KALRN,HCN1,GRIA1,DIDO1,SIK3,ATE1,CLDN1,GUCY2F,SNTG1,PAK3,LNPK,CDH6,PCDH9,XPR1,CDK8,PDE4B,SLC7A11,TTPA,ZNF462,KCNQ5,PIK3C2G,KLHL34,RBM47,IQUB,FAT3,POU3F2,POU3F4,RANBP3L,CEP135,PRKD1,MAPK6,MAPK8,CUX1,KCMF1,MDGA2,ZNF385B,TSC22D2,MAGI2,IQSEC1,KCNAB1,DMD,SPAG16,CDCA4,MAN1C1,ZNF322,EBF1,VANGL2,LRP6,ASXL2	Pubmed	36309093	Salt-inducible kinase 2 regulates fibrosis during bleomycin-induced lung injury.	Pubmed	0.01377	1	0.03963	0.4487	1	1	SIK2
ToppCell Atlas	aacec48285bcb7ccf1b538187071885e3602cc49	367C-Fibroblasts-Fibroblast-K_(Pericytes)-|Fibroblasts / Donor, Lineage, Cell class and subclass (all cells)	Tissue Stability Cell Atlas - Lung Cells	0.0007007	1	0.001931	0.0212	17	196	AOC3,HES4,ATP1A2,MYH11,ADAMTS4,RASGRP2,HSPB7,ARID5A,C11orf96,ADIRF,GPR20,MGLL,NR4A1,APOLD1,KCNMB1,LAMA5,BCAM	Transcription Factor Binding Site	M30065	MIER1_TARGET_GENES	MSigDB	6.343e-05	0.06837	0.0002068	0.001564	41	375	FZD1,PAOX,MARCHF4,CNIH2,CADPS,SCG3,BDNF,SP8,NPPB,NXPH1,PAQR4,SLC35F1,CRMP1,VSTM2L,CNTNAP2,MAPK11,SCRT1,MANEAL,SLC25A13,SYT14,SEZ6,RIMKLA,NRSN2,ACTL6B,SCGN,KBTBD4,NSG2,CPLX2,DNER,CNTNAP5,MAST4,ICMT,MAPK8IP2,HNRNPAB,NALF1,VGF,VIM,SCRT2,KCNC1,SCG2,AP3B2	Pubmed	18725411	Functional adhesiveness of the CX3CL1 chemokine requires its aggregation. Role of the transmembrane domain.	Pubmed	0.008367	1	0.01996	0.2346	1	1	CX3CL1	ToppCell Atlas	2287bd8382f41e36ebb0875a0133bada1ec81fa7	356C-Fibroblasts-Fibroblast-A_(Fibroblast_progenitors)-|356C / Donor, Lineage, Cell class and subclass (all cells)	Tissue Stability Cell Atlas - Lung Cells	4.824e-05	0.9462	0.001271	0.0133	5	176	RARRES2,SERPINF1,CXCL14,FBLN1,SPARCL1	MicroRNA	hsa-miR-7110-3p		MirDB	1.182e-27	1.161e-23	5.161e-26	5.042e-25	68	853	EPHB2,ESRRG,MEF2C,PHF21A,SEMA3A,ZNF608,MID1,OSBPL10,BICC1,AGAP1,RAB11FIP2,RNF213,PLEKHA6,ERI1,RBM20,KDM2A,SLC4A4,PEA15,PDE7B,GALR1,KIF1B,ZC3H12B,PDE10A,AHDC1,KAZN,BTRC,FOXK1,ZNF704,THSD7A,NTRK2,LHFPL3,SIK3,TFDP2,SHISA9,FBXL16,CD86,PAK3,RIMBP2,MTURN,FRMD3,FAM168B,RFTN2,SLC7A11,DMRT3,USH2A,PLXNA1,ZNF367,FAT3,POU3F2,WWTR1,LRRN3,RANBP3L,CNTNAP2,PLXNA4,NDRG4,CUX1,TMEM135,PRDM2,VOPP1,KCNJ9,DLG2,DLG4,MAFB,RAD51B,MAFK,PTPN18,CLIP4,LPP	Pubmed	12355066	A critical role for the protein tyrosine phosphatase receptor type Z in functional recovery from demyelinating lesions.	Pubmed	0.01377	1	0.03963	0.4487	1	1	PTPRZ1
ToppCell Atlas	f46ca7cc2d8407d0dcaa77c4b16a2c1f2a23734d	COVID-19_Severe-NK|World / disease group, cell group and cell class	PBMC Atlas of COVID-19 Patients (Arunachalam et al.)	0.0007007	1	0.001931	0.0212	17	196	ABHD17A,MATK,ADAM8,MMP23B,IFITM1,S1PR5,COL13A1,PRKCH,NMUR1,PRR5,ST8SIA6,TGFBR3,APOBEC3G,TMIGD2,MIB2,ITGAL,ITGB2	Transcription Factor Binding Site	V$NCX_01	V$NCX_01	TFBS	6.35e-05	0.06845	0.0002068	0.001564	21	142	A2M,EOMES,ATP1A3,BDNF,CDH6,PCDH9,NRXN1,SEMA5B,HAPLN1,SNCAIP,DCX,ELAVL2,ETV1,GAP43,GPC3,GNG4,LPAR4,NR2F1,WNT5A,IL13RA1,ITGA3	Pubmed	8842739	Identification of a new locus for autosomal dominant non-syndromic hearing impairment (DFNA7) in a large Norwegian family.	Pubmed	0.008367	1	0.01996	0.2346	1	1	LMX1A	ToppCell Atlas	5357359e6c2161a37f39a6b3b78449f5cbc327d1	wk_15-18-Epithelial-PNS-Schwann_precursor|wk_15-18 / Celltypes from embryonic and fetal-stage human lung	Human embryonic and fetal stage lung cell atlas	4.956e-05	0.972	0.001271	0.0133	5	177	GRIK3,DLK1,SLC15A3,ECEL1,BMP8A	MicroRNA	hsa-miR-218-5p:TargetScan	hsa-miR-218-5p	TargetScan	1.19e-27	1.169e-23	5.172e-26	5.053e-25	65	777	ASIC1,CSMD3,MEF2C,LRRC7,SDC2,NEBL,ITSN1,GPAM,FRMD4A,CELF1,KDM2A,DAAM1,POLD3,L3MBTL3,MYT1L,ARID4B,GFPT1,GJA1,CNTNAP5,DST,GNAO1,DUSP18,GRIN2B,GRM3,RHOQ,PAK3,RIMBP2,CDH2,PCDH8,PCDH9,CDK8,COMMD3-BMI1,HIVEP2,NRXN3,KCNQ5,NRXN1,LIPG,RBM47,PLXNA2,FAT3,POLR2C,POU3F2,PPP2R2C,CNTNAP2,PLXNA4,ERC2,PLD5,RAPGEF2,NDRG4,RELN,ANKS1B,MDGA2,DBN1,MAGI2,KCNJ6,NAV3,KCNN3,DLG2,NR1D2,EBF1,FIGN,RALGAPA2,RFX3,LPP,CCDC24	Pubmed	12416536	Different morphotypes of the tabby (EDA) dentition in the mouse mandible result from a defect in the mesio-distal segmentation of dental epithelium.	Pubmed	0.01377	1	0.03963	0.4487	1	1	EDA
ToppCell Atlas	0ce3ed27d2b9276390952652c17a8d6de13add36	Endothelial-capillary_endothelial_cell_(Cap1)|World / Lineage, Cell type, age group and donor	Human Lung Cells in 3 Age Groups (Wang et al.)	0.0007007	1	0.001931	0.0212	17	196	DOCK6,ADCY4,CA4,TAMALIN,SNTG2,CDH5,RASGRP3,ROBO4,PRKCH,ENG,HSPA12B,MYCT1,SLC6A4,ST8SIA6,SASH1,TIE1,SEMA3G	Transcription Factor Binding Site	V$NFE2_01	V$NFE2_01	TFBS	6.902e-05	0.0744	0.0002241	0.001694	28	220	MAP2,HS6ST2,MDM2,LRP1B,SHC3,AMBN,PRDM1,BNIP3,CALB2,SYT2,PCDH9,CDKN1A,SCUBE3,PSMD2,SCRN1,GADD45A,PTPRN,HS3ST3B1,CYTOR,ENO1,RCAN2,C11orf87,SEL1L3,COBL,STMN2,MIR22HG,ID2,KCNA2	Pubmed	11483299	Dynamic induction of the long pentraxin PTX3 in the CNS after limbic seizures: evidence for a protective role in seizure-induced neurodegeneration.	Pubmed	0.008367	1	0.01996	0.2346	1	1	PTX3	ToppCell Atlas	ac90e4ce5be304a5a7473736397327010f2d1999	3'-Child09-12-SmallIntestine-Mesenchymal-fibroblastic-Stromal_4_(MMP1+)|Child09-12 / Celltypes from developing, pediatric, Crohn's, & adult GI tract	Cells of the human intestinal tract mapped across space and time	4.956e-05	0.972	0.001271	0.0133	5	177	RARRES2,NKX2-3,CXCL14,MEG3,C11orf96	MicroRNA	hsa-miR-3919		MirDB	1.236e-27	1.214e-23	5.347e-26	5.224e-25	67	828	SYN3,MAP4,ASIC1,SORCS1,SEMA3A,FMN1,EIF4E3,ZCCHC7,SLC9A6,PARG,APBA1,CACHD1,NLGN1,CELF1,TTC17,NOL4,KIF1B,DST,DTX4,PHLPP1,GNAO1,BMPER,PTBP2,HCN1,NTRK2,GRIA1,DIDO1,SPAG9,ATE1,TFDP2,RHOQ,PAK2,LNPK,CSMD1,COMMD3-BMI1,SLC30A8,CDK14,TTPA,DDX23,BCL2L13,TOM1L2,FAT3,POU3F2,WWTR1,SLC35F1,GABBR2,RANBP3L,ERC2,PLD5,TANC2,IRS1,ZNF385B,ITGB8,DAP3,STOX2,TRANK1,KCNN3,DIAPH3,DMD,SAMD4B,FIGN,PTPN18,RFX3,ANKRD46,VANGL2,SSPN,LHFPL6	Pubmed	7680478	Aberrant transcription caused by the insertion of an early transposable element in an intron of the Fas antigen gene of lpr mice.	Pubmed	0.01377	1	0.03963	0.4487	1	1	FAS
ToppCell Atlas	181f3c1af565355b29f20ca6074147c313ca3477	10x5'-GI_small-bowel-Lymphocytic_T_CD4/8-lo|GI_small-bowel / Manually curated celltypes from each tissue	Cross-tissue immune cell analysis reveals tissue-specific features in humans	0.0007007	1	0.001931	0.0212	17	196	ACP5,BEND4,MMP23B,HES4,A4GALT,LDLRAD4,TAMALIN,WHRN,LOC100130872,ZNF331,FES,GEM,HAVCR2,HMOX1,PIK3IP1,TMIGD2,IRF8	Transcription Factor Binding Site	V$CEBPB_02	V$CEBPB_02	TFBS	7.136e-05	0.07692	0.0002303	0.001741	27	209	BCL11A,BDNF,SP8,PCDH7,PFN2,RASAL2,CP,BNC2,DLX1,RFX4,ELAVL2,TRIB1,FST,ITGA11,SLIT3,SMARCA2,SKIDA1,TGFB3,H1-2,SERTAD4,WNT5A,ID3,SMARCAD1,LUZP1,KCNJ2,KCNJ13,CPNE4	Pubmed	27169635	Genetic Instability in Locus rs5498 E469K (A/G) of ICAM-1 Gene in Patients with Colorectal Cancer and Breast Cancer.	Pubmed	0.008367	1	0.01996	0.2346	1	1	ICAM1	ToppCell Atlas	0417460bdb012bc43d7254377fa53d79cdab3f34	3'-GW_trimst-2-LargeIntestine-Neuronal-Glial_immature-Differentiating_glia|GW_trimst-2 / Celltypes from developing, pediatric, Crohn's, & adult GI tract	Cells of the human intestinal tract mapped across space and time	4.956e-05	0.972	0.001271	0.0133	5	177	PCDHAC2,GRIK3,SLC15A3,PLEKHB1,BMP8A	MicroRNA	hsa-miR-4307		MirDB	1.313e-27	1.29e-23	5.657e-26	5.527e-25	77	1097	SLC17A2,CAAP1,CLIP1,SORCS1,GPALPP1,SEMA3A,PRELID2,EIF4E3,MERTK,SDC2,AGAP1,PPP1R21,NEBL,CPEB3,CNKSR2,AGK,SLC4A4,PALLD,DOK5,KIF1B,NAP1L1,COL25A1,GFPT1,EFR3A,GJA1,NEUROD1,DST,HERC2,PHOX2B,ZNF704,KALRN,NTRK2,GRID2,SHISA9,TLE4,SNTG1,PAK2,PBX1,PCDH9,XPR1,LRAT,PDE1A,PDE4B,HIVEP2,RFTN2,CDK14,SLC7A11,DMRT3,KCNQ5,NRXN1,UGDH,CNPY1,USH2A,UTRN,NOX4,SNCAIP,CNTNAP2,MAPK6,TMEM170B,ARHGAP24,CDK15,PAQR5,IRS1,DNAJC6,DDX10,KCNAB1,DLG2,RAD51B,TNPO1,RARB,DNAJB6,RFX3,KLHL31,LPP,LRP6,LHFPL6,SRGAP2B	Pubmed	15634339	Insulin resistance in human adipocytes occurs downstream of IRS1 after surgical cell isolation but at the level of phosphorylation of IRS1 in type 2 diabetes.	Pubmed	0.01377	1	0.03963	0.4487	1	1	IRS1
ToppCell Atlas	1868ad537b7f04cdad0a0c8282aadbc4f257a722	10x5'-bone_marrow-Lymphocytic_NK|bone_marrow / Manually curated celltypes from each tissue	Cross-tissue immune cell analysis reveals tissue-specific features in humans	0.0007007	1	0.001931	0.0212	17	196	ABHD17A,MATK,COLQ,ADAM8,MMP23B,IFITM1,S1PR5,PRKCH,LOC100130872,PTGDS,NMUR1,SPN,HAVCR2,TGFBR3,APOBEC3G,TMIGD2,ITGB2	Transcription Factor Binding Site	V$MYCMAX_03	V$MYCMAX_03	TFBS	7.136e-05	0.07692	0.0002303	0.001741	27	209	MAT2A,MCM2,BAX,NDUFA7,BMP6,BOK,SYT6,ODC1,PAX6,POU3F2,SNCAIP,LEF1,TRIB1,CITED2,FOXO3,UTP14A,GJA1,RGL1,SEPTIN3,GPC3,RALYL,TGFB2,CBX5,HNRNPD,ANKHD1-EIF4EBP3,SCRT2,ADAM12	Pubmed	28252574	ABCB1 Polymorphisms and Cold Pressor Pain Responses: Opioid-Dependent Patients on Methadone Maintenance Therapy.	Pubmed	0.008367	1	0.01996	0.2346	1	1	ABCB1	ToppCell Atlas	9b02fd91c110b405eba6cb74ceb90b1286535973	facs-Brain_Non-Myeloid-Cortex_-18m-Neuronal-Granular_Neuron_CB_Gabra6|Brain_Non-Myeloid / Brain_Non-Myeloid_Brain_Myeloid - method, tissue, subtissue, age, lineage, cell ontology and free annotation	Mouse Aging Atlas- Tabula Muris Senis	4.956e-05	0.972	0.001271	0.0133	5	177	SGSM1,MEG3,CALY,ECEL1,EPHA10	MicroRNA	hsa-miR-200c*:mirSVR_lowEffct	hsa-miR-200c*:mirSVR_nonconserved_lowEffect-0.1-0.5	MicroRNA.org	1.334e-27	1.31e-23	5.723e-26	5.591e-25	84	1299	ACACA,CSMD3,KLHL32,AP2A2,AP1G1,AIG1,SERTM2,LRRC7,ALCAM,PPP1R21,SLF1,ANK3,ZNF507,CCDC80,TENM3,TTLL11,RERE,RBM44,ACTR10,GATA3,TAB2,ZC3H12B,ATP10B,GJA1,KANK1,DST,BMPER,HERC2,CAMTA1,SLC37A1,DSTN,KALRN,PTBP2,NTRK2,GRM8,NDFIP1,SIAH3,SHISA9,NUDT3,DGKI,PCDH9,MAGI1,NRG1,PDE4B,ATXN7L1,SLC30A8,TRMT11,RFTN2,WDFY2,LINC00240,SCOC,PLEKHA5,ZNF367,FAM149A,ROCK2,DDIT4,SLC39A3,FEZ1,RASGEF1B,PRKD1,PLD5,PRKCZ,USP54,MAPK6,LYPD6,REEP1,ZNF385B,LINC00907,FGF13-AS1,PTPRC,SDHAF3,ACKR3,PCDH15,DMD,TANGO6,RAD51B,AKT3,KHDRBS2,EBF1,UST,KLHL31,ZFHX4,ARHGAP12,LPP	Pubmed	21890642	Regulated histone methyltransferase and demethylase complexes in the control of genes by nuclear receptors.	Pubmed	0.01377	1	0.03963	0.4487	1	1	ARID5B
ToppCell Atlas	a9f5a32abcf3eb2c66bd65f2521a6dd4ce56c635	PND03-Immune-Immune_Lymphocytic_T/NK-Lymphocytic_T-CD8_T-CD8_T_mature|PND03 / Age_group by Lineage, Lineage_subclass, Cell_type, subtypes-by-prolif	Mouse_Lung_DropSeq_E16-P28	0.0007104	1	0.001957	0.02147	14	145	TCAP,RHOH,TBX19,CD3G,CD5,CD6,SLC28A2,DEF6,PTPRC,LAT,CD226,ARID5A,PADI2,SP110	Transcription Factor Binding Site	M40784	ZNF449_TARGET_GENES	MSigDB	7.292e-05	0.07861	0.0002347	0.001774	112	1358	A2M,BCL11A,MEIS2,SORCS1,MTUS1,ISLR2,RGS5,GAS7,UHRF1,ATF3,ATP1A3,MYCL,LYRM9,BAX,TRIM24,BFSP1,PRDM1,CDK5R1,CALB2,CALM2,C1QL3,CAV1,ODC1,NAALADL2,ZNF501,PAK1,PAM,PCDH9,PDE4B,GNG2,FOXN3,RAB3C,SEMA5B,MRM2,DPCD,CREB5,FEZ2,IPO13,BZW1,CTNNB1,DECR1,FBXO22,PTPRN,RNF141,PVT1,DPYSL3,RCAN1,ARHGAP10,HEATR1,TSPAN5,PRIMA1,RPS27L,EHHADH,CHCHD2,TRIB1,RCAN2,PYROXD1,MECOM,WDR76,WLS,F8,FABP7,LNC-LBCS,ZCCHC12,FN1,CHRNA9,NEBL,PHLDA1,SLC2A1,DNAI1,NSG1,MBNL3,RBBP9,PAG1,ARMC3,ERAP1,TM7SF3,SLC46A1,RNF217,TAGLN,PDGFC,ANO4,SYNE1,RALYL,GRIA1,AJUBA,DOK6,REPS1,RUNDC3B,TRPC4,PHLDA3,ACOT7,FAM174B,SYNPO,CADM1,HPGD,MFSD1,EPS8L2,ID2,ZFHX2,IRF2BP2,ITGA3,SLC38A1,OLFM3,KCNMA1,KRT18,FAM13C,LETM1,RMST,NHSL1,LOX,LOXL1	Pubmed	33507292	Conformation-dependent blockage of activated VWF improves outcomes of traumatic brain injury in mice.	Pubmed	0.008367	1	0.01996	0.2346	1	1	VWF	ToppCell Atlas	f30d757ee8db7e10d547498dab6560473c6ed7c0	Mid-temporal_gyrus_(MTG)-Neuronal-Glutamatergic_Excit-Glut_E_(THEMIS)|Mid-temporal_gyrus_(MTG) / Sample groups (6 Anatomical region groups), with 5 level hierarchy of cell types	Human Adult Multiple Cortical Areas SMART-seq	4.956e-05	0.972	0.001271	0.0133	5	177	GALNT14,GRIK3,MGST1,TESC,CDH12	MicroRNA	hsa-miR-1284:mirSVR_highEffct	hsa-miR-1284:mirSVR_nonconserved_highEffect-0.5	MicroRNA.org	1.427e-27	1.402e-23	6.096e-26	5.956e-25	79	1155	CAAP1,NCALD,TMEM17,MAP6,ESRRG,PTGR2,CSMD3,MEF2C,GPALPP1,MEST,PRELID2,SRGAP1,ARID5B,SIPA1L2,FAM135A,SDC2,NSMAF,SLF1,ITSN1,ACBD6,FRMD4A,MB21D2,CELF2,POLD3,NLK,RBM44,ADGRB3,NASP,TAB2,ZC3H12B,EFR3A,POP1,PHLPP1,GNAO1,CAMTA1,WWC1,TRIM2,KALRN,NTRK3,CAPZA2,SPAG9,NDFIP1,TLE4,RIMOC1,PCDH8,PDE4B,HIVEP2,KCNQ5,NRXN1,RBM47,VCL,TNS3,PPP2R2C,FEZ1,CEP135,PRKD1,MAPK6,CUX1,TMEM135,IRS1,TSC22D2,CDKAL1,JAK2,STOX2,KCNC1,AK5,PTPRQ,NAV3,MIR99AHG,DLG2,CDCA4,ICE2,KHDRBS2,DNAJB6,ATP8B2,TSPAN2,ARHGAP12,LHFPL6,ASXL2	Pubmed	18431124	Effect of disrupting N-methyl-d-aspartate receptor-postsynaptic density protein-95 interactions on the threshold for halothane anesthesia in mice.	Pubmed	0.01377	1	0.03963	0.4487	1	1	DLG4
ToppCell Atlas	a24cad86509208bc7267b02ef1d1b0a25a2a7043	Severe-B_naive-8|World / disease group and sub_cluster of B and Plasma cells(res = 0.5)	COVID-19 B cell and Plasma cell Atlas in PBMC and BAL	0.0007104	1	0.001957	0.02147	14	145	BAHCC1,MYBPC2,DLK1,CD9,CD37,CD74,CD79B,WDR86,NEIL1,SPIB,HLA-DQB1,HLA-DRA,GRID2IP,GJC2	Transcription Factor Binding Site	V$E4F1_Q6	V$E4F1_Q6	TFBS	7.478e-05	0.08061	0.0002398	0.001813	28	221	HS6ST2,SHC3,FZD7,H4C8,NEDD9,CALD1,CALM2,SYNGR3,MAP3K13,TP53INP2,PPP2R2B,PDP1,PSME3,TRIB1,DACT1,C11orf87,KIRREL3,GNG4,GRIN2B,GRM3,FLRT3,ZNF367,ID1,TSPYL5,FSTL5,KCNA2,SCG2,MAF	Pubmed	22980664	[Expression of MCP-1 in the patients of chronic hepatitis B complicated with nonalcoholic fatty liver disease].	Pubmed	0.008367	1	0.01996	0.2346	1	1	CCL2	ToppCell Atlas	6f3b254e56e722cc23495b49e99a4abce0243cb3	5'-GW_trimst-1.5-LargeIntestine-Neuronal-neuron_precursor-Neuroblast|GW_trimst-1.5 / Celltypes from developing, pediatric, Crohn's, & adult GI tract	Cells of the human intestinal tract mapped across space and time	4.956e-05	0.972	0.001271	0.0133	5	177	GRIK3,CCDC169-SOHLH2,SLC15A3,LMO1,ARC	MicroRNA	hsa-miR-8063		MirDB	1.534e-27	1.507e-23	6.524e-26	6.374e-25	75	1044	CAAP1,MAP6,FSIP1,MEF2C,MID1,ARID5B,EIF4E3,BICC1,ANK3,COBLL1,ZNF507,CPEB3,GAS7,CNKSR2,MBIP,LIMCH1,SLC4A4,NLK,URI1,ARID4B,MYT1,NCAM2,TAB2,ZC3H12B,COL25A1,TBC1D9,NEUROD1,PLCB1,STK39,ZNF704,THSD7A,LHFPL3,GRID2,ATE1,CLDN1,TLE4,SNTG1,LNPK,COMMD3-BMI1,DOK6,NRG1,SLC7A11,CLCN4,IQUB,ROCK2,WWTR1,CLYBL,FEZ1,FAM169A,ERC2,ZC3H12C,NRSN1,MAPK8,ARHGEF26,TANC2,TMEM170B,REEP1,MTSS1,SCRN1,DNAJC6,ITGB8,JAK2,PTPRQ,ATP13A3,PDE11A,AKT3,DPYSL2,KHDRBS2,FIGN,RFX3,KLHL31,ZFHX4,ARHGAP12,LPP,LRP6	Pubmed	12416535	Different morphotypes of functional dentition in the lower molar region of tabby (EDA) mice.	Pubmed	0.01377	1	0.03963	0.4487	1	1	EDA
ToppCell Atlas	80684ec249fa445c1b35f94608a4a6824d53f2d9	343B-Epithelial_cells-Epithelial-E_(AT2)-|343B / Donor, Lineage, Cell class and subclass (all cells)	Tissue Stability Cell Atlas - Lung Cells	0.0007104	1	0.001957	0.02147	14	145	MICB,CHRD,CACNA1F,LINC01465,CDH3,CLDN18,PAQR6,CCDC150,FBN3,LINC00910,KCNT2,CCDC169,SYNDIG1L,LAMA5	Transcription Factor Binding Site	V$IK3_01	V$IK3_01	TFBS	7.497e-05	0.08082	0.0002398	0.001813	24	176	SLITRK1,AMBN,RGS5,MYT1,NNMT,OTX1,MAP3K13,CHRNB2,PRRX1,PPP2R2B,BNC2,DCX,RTN1,SEMA3A,SALL1,TRPM3,SLIT3,RBBP9,GNAO1,GRIN2B,TIMP3,KCNJ13,LIFR,LMX1A	Pubmed	9973426	VCAM-1 expression on human dermal microvascular endothelial cells is directly and specifically up-regulated by substance P.	Pubmed	0.008367	1	0.01996	0.2346	1	1	VCAM1	ToppCell Atlas	c80893e5cf5688ee9f5afc8f11b3890f296c9e1f	3'-GW_trimst-1.5-SmallIntestine-Epithelial-neuro-epithelial-M/X_cells_(MLN/GHRL+)|GW_trimst-1.5 / Celltypes from developing, pediatric, Crohn's, & adult GI tract	Cells of the human intestinal tract mapped across space and time	4.956e-05	0.972	0.001271	0.0133	5	177	MIR7-3HG,BTBD17,CALY,CDH12,EPHA10	MicroRNA	mmu-miR-6896-3p		MirDB	1.828e-27	1.796e-23	7.74e-26	7.562e-25	64	758	SYN3,ESRRG,GOLM1,PHF21A,SEMA3A,DGLUCY,GORAB,LRRC7,COBLL1,ITSN1,CNKSR2,SLA,TNFSF11,CELF2,SLC4A4,PDE7B,PALLD,MYT1,TMTC2,RGS9,DST,GSE1,PHLPP1,KAZN,CAMTA1,FOXK1,ZNF704,NTRK2,RHOQ,NUDT3,TLE4,PAK3,PAM,RIMBP2,UBASH3B,CDH6,PCDH9,HIVEP2,TRPC4,HNF4G,SLC7A11,WDFY2,ZNF462,CLCN4,NRXN1,PLP1,UTRN,PLXNA1,PLXNA2,FAM149A,POU3F2,CCDC42,IPCEF1,PLXNA4,FAM169A,TANC2,TMEM170B,KCMF1,ANKS1B,DGKB,KCNC1,EDA,LPP,ASXL2	Pubmed	11857317	Expression of CD95 (Fas) in sun-exposed human skin and cutaneous carcinomas.	Pubmed	0.01377	1	0.03963	0.4487	1	1	FAS
ToppCell Atlas	9b69bfdbf91ef197b4c483617aa67498d9d2cd79	PND28-Epithelial-Epithelial_Airway-Neurosecretory-Secretory-Secretory_mature|PND28 / Age_group by Lineage, Lineage_subclass, Cell_type, subtypes-by-prolif	Mouse_Lung_DropSeq_E16-P28	0.0007104	1	0.001957	0.02147	14	145	GMNC,MGST1,ATP2B2,CLDN10,NPC1L1,CLDN3,CLDN7,CATSPERB,SHH,SPINT2,TMEM54,MUC5B,LPAR3,HP	Transcription Factor Binding Site	V$AP1_Q2_01	V$AP1_Q2_01	TFBS	7.749e-05	0.08354	0.0002472	0.001869	29	233	DYSF,ADCY8,KLF5,KCNK10,PCDH9,CDKN1A,RNF144B,PTPRH,PTPRN,HS3ST3B1,PI15,NTN4,ELAVL2,CYTOR,TRIB1,SLC4A11,FAP,DNAJA4,SLITRK6,NEBL,SMARCA2,SKIDA1,COBL,ADAMTSL1,RGS8,BARHL2,IL11,KRT8,FOSL1	Pubmed	33963922	Neurons expressing the aryl hydrocarbon receptor in the locus coeruleus and island of Calleja major are novel targets of dioxin in the mouse brain.	Pubmed	0.008367	1	0.01996	0.2346	1	1	AHR	ToppCell Atlas	32cc4155267baf1b536a61310044e6502d09531f	wk_15-18-Epithelial-Proximal_epithelial-GHRL+_NE_precursor|wk_15-18 / Celltypes from embryonic and fetal-stage human lung	Human embryonic and fetal stage lung cell atlas	5.09e-05	0.9984	0.001271	0.0133	5	178	MIR7-3HG,CAPN6,BTBD17,CALY,MPPED1	MicroRNA	hsa-miR-103:mirSVR_lowEffct	hsa-miR-103:mirSVR_conserved_lowEffect-0.1-0.5	MicroRNA.org	1.918e-27	1.884e-23	8.049e-26	7.864e-25	104	1938	TMEM17,NAA60,SYN3,MAP6,ESRRG,LINC00494,MEF2C,DGLUCY,ZNF608,GORAB,OSBPL1A,AIG1,MROH7,SERTM2,LRRC7,ALCAM,KLHDC8B,SLC9A6,PPP1R21,AMFR,CHD7,FRMD4A,CELF1,CELF2,SLC16A1,TTLL11,SLN,CORIN,RERE,SUFU,NLK,MYT1L,KIF1B,GATA3,ADGRB3,TAB2,ATP10B,DCAF5,TBC1D9,NEUROD1,APLN,KAZN,CAMTA1,BTRC,NSF,MPEG1,SPAG9,BTAF1,GRM8,LINC00642,SIRT5,SIAH3,PAK3,PRKN,PCDH9,FRMD3,NRG1,PDE4B,KCNQ5,SEMA5B,PLEKHA5,TNS3,PMPCB,FAT3,POU3F2,GABBR2,CRYM,CCDC42,CLYBL,IPCEF1,ERC2,ZC3H12C,MAPK6,NDRG4,RELN,PSAP,REEP1,KCMF1,TMEM135,CDKAL1,PRDM2,TRANK1,COQ8A,DLG4,DMD,NR1D2,PDE11A,CDCA4,AKT3,RARB,RASGRF1,MAFK,KHDRBS2,DNAJB6,JPH2,HUWE1,SLC9C2,VANGL2,LINC00488,LMO2,P3H2,PNMA8A,GCSIR,LHFPL6	Pubmed	31887775	Ly6CLo Monocyte/Macrophages are Essential for Thrombus Resolution in a Murine Model of Venous Thrombosis.	Pubmed	0.01377	1	0.03963	0.4487	1	1	LY6H
ToppCell Atlas	31af9fce1dcd7e8ae1604476598e099232017ee9	PND28-Epithelial-Epithelial_Airway-Neurosecretory-Secretory|PND28 / Age_group by Lineage, Lineage_subclass, Cell_type, subtypes-by-prolif	Mouse_Lung_DropSeq_E16-P28	0.0007104	1	0.001957	0.02147	14	145	GMNC,MGST1,ATP2B2,CLDN10,NPC1L1,CLDN3,CLDN7,CATSPERB,SHH,SPINT2,TMEM54,MUC5B,LPAR3,HP	Transcription Factor Binding Site	RYTAAWNNNTGAY_UNKNOWN	RYTAAWNNNTGAY_UNKNOWN	TFBS	7.898e-05	0.08514	0.0002511	0.001899	12	57	MAT2A,FZD6,BDNF,PCDH8,PACSIN3,CREB5,GDF10,SULF2,STMN2,ZFPM2,BARHL2,FOXP2	Pubmed	10528865	Cardiac and skeletal actin gene mutations are not a common cause of dilated cardiomyopathy.	Pubmed	0.008367	1	0.01996	0.2346	1	1	ACTC1	ToppCell Atlas	6f61490d79cd1727ed2d5cc673823dd4efdafac1	Mid-temporal_gyrus_(MTG)-Neuronal-Glutamatergic_Excit-Glut_E_(THEMIS)-Glut_D_(IT_RORB_THEMIS_LINC00507)_6-Exc_L6_THEMIS_LINC00343|Mid-temporal_gyrus_(MTG) / Sample groups (6 Anatomical region groups), with 5 level hierarchy of cell types	Human Adult Multiple Cortical Areas SMART-seq	5.09e-05	0.9984	0.001271	0.0133	5	178	GALNT14,GRIK3,MGST1,CDH9,CDH12	MicroRNA	hsa-miR-107:mirSVR_lowEffct	hsa-miR-107:mirSVR_conserved_lowEffect-0.1-0.5	MicroRNA.org	1.918e-27	1.884e-23	8.049e-26	7.864e-25	104	1938	TMEM17,NAA60,SYN3,MAP6,ESRRG,LINC00494,MEF2C,DGLUCY,ZNF608,GORAB,OSBPL1A,AIG1,MROH7,SERTM2,LRRC7,ALCAM,KLHDC8B,SLC9A6,PPP1R21,AMFR,CHD7,FRMD4A,CELF1,CELF2,SLC16A1,TTLL11,SLN,CORIN,RERE,SUFU,NLK,MYT1L,KIF1B,GATA3,ADGRB3,TAB2,ATP10B,DCAF5,TBC1D9,NEUROD1,APLN,KAZN,CAMTA1,BTRC,NSF,MPEG1,SPAG9,BTAF1,GRM8,LINC00642,SIRT5,SIAH3,PAK3,PRKN,PCDH9,FRMD3,NRG1,PDE4B,KCNQ5,SEMA5B,PLEKHA5,TNS3,PMPCB,FAT3,POU3F2,GABBR2,CRYM,CCDC42,CLYBL,IPCEF1,ERC2,ZC3H12C,MAPK6,NDRG4,RELN,PSAP,REEP1,KCMF1,TMEM135,CDKAL1,PRDM2,TRANK1,COQ8A,DLG4,DMD,NR1D2,PDE11A,CDCA4,AKT3,RARB,RASGRF1,MAFK,KHDRBS2,DNAJB6,JPH2,HUWE1,SLC9C2,VANGL2,LINC00488,LMO2,P3H2,PNMA8A,GCSIR,LHFPL6	Pubmed	26847828	The association between the ring finger protein 213 (RNF213) polymorphisms and moyamoya disease susceptibility: a meta-analysis based on case-control studies.	Pubmed	0.01377	1	0.03963	0.4487	1	1	RNF213
ToppCell Atlas	bfa196ac1db7acbfcbb2ba9f137036a95e16e091	kidney_cells-Renal_AKI_(acute_kidney_injury)-Epithelial-Collecting_tubule_epithelial_cell-kidney_collecting_duct_principal_cell-Outer_Medullary_Collecting_Duct_Principal_Cell|Renal_AKI_(acute_kidney_injury) / Celltypes from Cells and Nuclei per compartment and clinical group	Integrated Single-nucleus and Single-cell RNA-seq of the Adult Human Kidney	0.0007104	1	0.001957	0.02147	14	145	MUC6,NPAS2,CDH1,OR4D9,WSB1,BNIPL,TLE6,CATSPERB,PRR35,TLE2,PKP3,NTN5,ALMS1-IT1,GASK1A	Transcription Factor Binding Site	M40720	HMGB2_TARGET_GENES	MSigDB	7.926e-05	0.08544	0.0002513	0.0019	43	404	MEIS1,RGS5,ANXA1,ANXA2,ENC1,TNFRSF10B,BCR,BLM,BMPR1B,NFIB,CALD1,RUNX1T1,MAP3K13,NREP,COL4A6,CP,FEZ2,IPO13,RAPGEF2,PSMD1,PTX3,SLFN12,RGS4,TRIM22,SEMA3A,DLC1,TRPM3,TNFRSF19,RPL23AP82,SRSF3,SEPTIN11,SAMD4A,ERAP1,MIR100HG,TBC1D1,KLHL4,ADAMTSL1,PPP1R11,TEK,UCHL3,IRGQ,ISG20,TIGAR	Pubmed	21173572	Frequent epigenetic inactivation of KIBRA, an upstream member of the Salvador/Warts/Hippo (SWH) tumor suppressor network, is associated with specific genetic event in B-cell acute lymphocytic leukemia.	Pubmed	0.008367	1	0.01996	0.2346	1	1	WWC1	ToppCell Atlas	8591a40fced747ac16b3e8ebc7a22dfb3ad76da2	P03-Mesenchymal-mesenchymal_fibroblast-tracheal_fibroblast|P03 / developmental_time, Lineage, Cell group, Cell type, Cell type_cellcyc-phase	LungMAP ‚Äî Genomic, epigenomic and biophysical cues controlling the emergence of the gas exchange niche in the mouse lung	5.09e-05	0.9984	0.001271	0.0133	5	178	SERPINF1,CAPN6,LGR4,DLK1,MEG3	MicroRNA	hsa-miR-146b-5p:mirSVR_lowEffct	hsa-miR-146b-5p:mirSVR_conserved_lowEffect-0.1-0.5	MicroRNA.org	2.033e-27	1.997e-23	8.497e-26	8.302e-25	101	1840	NCALD,TMEM17,UBE4B,MAP4,MAP6,ANKUB1,LINC00494,GOLM1,XKR4,MEIS1,AP2A2,MSMO1,ZNF608,OSBPL1A,MROH7,OLFM1,ZCCHC7,FHL2,ZNF507,FRMD4A,CELF2,KDM2A,LIMCH1,NRG3,PDE7B,DOK5,RBM44,GALR1,NAP1L1,NPAS3,BCHE,ATP10B,RGS9,PDE10A,BBS9,GFPT1,DST,LINC00698,GPM6B,HCN1,NTRK2,ZNF689,NTRK3,LHFPL3,CIMIP6,CAPZA2,GRIA1,GRIN2B,SIK3,SIAH3,CD86,TLE4,PAK3,PAM,PRKN,MTURN,CSMD1,PCDH9,SEZ6L,NRG1,HIVEP2,FAM168B,TRMT11,NEMP2,SINHCAF,LIPG,CBY1,CTAGE1,PLEKHA5,PLP1,IQUB,FAM149A,GNL3L,SLC39A3,PMPCB,CRYM,TANC2,AHI1-DT,PAQR5,LINC02774,TSC22D2,CNTLN,ITGB3,PRDM2,FGF13-AS1,PTPRZ1,IQSEC1,DLG2,SPAG16,SAMD4B,RFX2,ATP8B2,MSTO1,TSPAN2,KLHL31,SEPSECS,TMEM132E,LPP,ASXL2,UBL7-DT,SYMPK	Pubmed	16357810	The Ala45Thr polymorphism of NEUROD1 is associated with type 1 diabetes in Brazilian women.	Pubmed	0.01377	1	0.03963	0.4487	1	1	NEUROD1
ToppCell Atlas	cb534333fba44b241b14fb0d7b74e843f4e7f9f8	343B-Epithelial_cells-Epithelial-E_(AT2)|343B / Donor, Lineage, Cell class and subclass (all cells)	Tissue Stability Cell Atlas - Lung Cells	0.0007104	1	0.001957	0.02147	14	145	MICB,CHRD,CACNA1F,LINC01465,CDH3,CLDN18,PAQR6,CCDC150,FBN3,LINC00910,KCNT2,CCDC169,SYNDIG1L,LAMA5	Transcription Factor Binding Site	V$NFKAPPAB_01	V$NFKAPPAB_01	TFBS	8.407e-05	0.09063	0.0002658	0.002009	27	211	STC2,BDNF,BFSP1,OPCML,DCLK1,CDK6,PCSK2,MAP3K8,CCN2,RIMS2,BNC2,SESN2,RBMS1,EGF,GREM1,SALL1,SMPD3,UBD,SLC12A2,GNAO1,GNG4,NR2F2,VSX2,VCAM1,ICAM1,TNFRSF9,KCNN3	Pubmed	16603716	Identification of RNA-binding proteins that regulate FGFR2 splicing through the use of sensitive and specific dual color fluorescence minigene assays.	Pubmed	0.008367	1	0.01996	0.2346	1	1	FGFR2	ToppCell Atlas	cb9a446c145b1435cfe12a1d4568aed0924a6a20	facs-Lung-18m-Mesenchymal-fibroblast-adventitial_fibroblast-adventitial_fibroblast_l49|18m / method, tissue, age, lineage, sublineage, cell ontologies, cell type and subtype	Mouse Aging Atlas- Tabula Muris Senis (Lung and Trachea)	5.09e-05	0.9984	0.001271	0.0133	5	178	SERPINF1,CXCL14,PRRT2,DNAAF3,GLI1	MicroRNA	hsa-miR-4289:mirSVR_lowEffct	hsa-miR-4289:mirSVR_nonconserved_lowEffect-0.1-0.5	MicroRNA.org	2.553e-27	2.508e-23	1.063e-25	1.038e-24	97	1715	EPHB2,NCALD,ABCA4,LINC00494,CSMD3,F10,MEF2C,MEIS1,AIG1,SERTM2,LRRC7,SDF2,AMFR,CCDC80,GPAM,CHD7,CACHD1,SYBU,RBM20,CELF2,NLK,MYT1L,GABRP,NOL4,ARID4B,KIF1B,GATA3,NAP1L1,BCHE,GJA1,NEO1,GLI3,DTX4,BMPER,PJA1,PHOX2B,GPM6B,DDR1,LPAR4,THSD7A,PTBP2,NTRK3,SPAG9,GRM8,TLE4,SNTG1,MTURN,LNPK,PBX1,PCDH8,XPR1,PDE1A,HIVEP2,FAM168B,RFTN2,CHN2,NEMP2,PIK3C2G,PLEKHA5,USH2A,FAM149A,MBOAT7,FAT3,EI24,POU3F2,WWTR1,GABBR2,SNCAIP,CLYBL,PLXNA4,ZC3H12C,LYPD6,MTSS1,ANKS1B,ZNF385B,TSC22D2,CNTLN,LINC00907,DNAJC6,PRDM2,PTK7,PTPRC,ALMS1,SPAG16,RARB,MAFK,MAN1C1,KHDRBS2,DNAJB6,JPH2,EBF1,RFX4,SLC9C2,SEPSECS,P3H2,MYO15A,PLCE1	Pubmed	12198558	[Restin expressed in vivo suppresses the growth of tumors in nude mice].	Pubmed	0.01377	1	0.03963	0.4487	1	1	CLIP1
ToppCell Atlas	76f0cde9acdc3ad5948c007dccf312665972c9e6	PND28-Epithelial-Epithelial_Airway-Neurosecretory|PND28 / Age_group by Lineage, Lineage_subclass, Cell_type, subtypes-by-prolif	Mouse_Lung_DropSeq_E16-P28	0.0007104	1	0.001957	0.02147	14	145	GMNC,MGST1,ATP2B2,CLDN10,NPC1L1,CLDN3,CLDN7,CATSPERB,SHH,SPINT2,TMEM54,MUC5B,LPAR3,HP	Transcription Factor Binding Site	V$AREB6_02	V$AREB6_02	TFBS	8.668e-05	0.09344	0.0002732	0.002066	26	200	TAGLN2,BCL2L1,NRP2,PRDM1,OTX1,SOSTDC1,POU3F4,PROX1,ARMCX2,GADD45A,LGI2,TRIB1,ERBB4,EYA2,RTN1,SEMA3A,SH3GL2,GABRA3,KCNH5,GDNF,HNF1B,ANKHD1-EIF4EBP3,VGF,IL13RA1,ITGA3,LMO2	Pubmed	36426824	Recurrent FOSL1 rearrangements in desmoplastic fibroblastoma.	Pubmed	0.008367	1	0.01996	0.2346	1	1	FOSL1	ToppCell Atlas	fba2e38c05cbf031e0c6d47b1602575fea734a57	Children_(3_yrs)-Epithelial-basal_cell|Children_(3_yrs) / Lineage, Cell type, age group and donor	Human Lung Cells in 3 Age Groups (Wang et al.)	5.09e-05	0.9984	0.001271	0.0133	5	178	SERPINF1,LGR4,MGST1,NKX2-1,BMP8A	MicroRNA	hsa-miR-491-5p:mirSVR_lowEffct	hsa-miR-491-5p:mirSVR_conserved_lowEffect-0.1-0.5	MicroRNA.org	2.727e-27	2.679e-23	1.13e-25	1.104e-24	101	1847	SLC17A2,NCALD,ACACA,UBE4B,ETV4,LINC00494,MEIS1,GPALPP1,MEST,WWC2,TRPM3,OSBPL10,SERTM2,ALCAM,TP53RK,GNPAT,ZNF507,GAS7,GPAM,ERI1,FAS,MSRA,MB21D2,TTLL11,SLN,KDM2A,SUFU,PEA15,SPG7,ACTR10,GPR82,TAB2,BCHE,CLSTN2,NDN,ZNF395,BCR,BBS9,STIM1,KSR1,DST,GSE1,GLI3,DTX4,PLCB1,AP1M1,PJA1,HERC2,MYO18B,CAMTA1,BTRC,SLC37A1,PCGF1,SPAG9,SIK3,FBXL16,RIMOC1,PBX1,SLC30A8,PFN2,ZNF462,JOSD2,CMKLR1,PLP1,PLXNA2,FAM149A,TOM1L2,GNL3L,POLR2C,POU3F2,SNCAIP,CEP135,ZC3H12C,PRKCZ,USP54,ARHGEF26,NDRG4,DNAJB12,IFT140,CDK15,ANKS1B,CNTLN,PRDM2,PTK7,ITPKA,MAGI2,TRANK1,KCNJ9,PCDH15,IQSEC1,KCNN3,DLG2,DLG4,MIR7-3HG,RARB,ICE2,DYRK1A,C10orf90,HUWE1,RGS12,CPSF7	Pubmed	39206901	TMEM17 Promotes Tumor Progression in Glioblastoma by Activating the PI3K/AKT Pathway.	Pubmed	0.01377	1	0.03963	0.4487	1	1	TMEM17
ToppCell Atlas	7c8a2fa1326c73dc9e774df645b572864fd97133	droplet-Pancreas-PANCREAS-30m-Epithelial-pancreatic_D_cell|Pancreas / Large_Intestine_Pancreas_Liver - method, tissue, subtissue, age, lineage, cell ontology and free annotation	Mouse Aging Atlas- Tabula Muris Senis	0.0007184	1	0.001974	0.02166	16	179	MUC20,CACNA1G,HAP1,PLEKHB1,PGF,PKIB,CALY,NEUROG3,PYY,EFCC1,HJURP,F5,LEFTY1,PABPC1L,TIAM1,RASGEF1A	Transcription Factor Binding Site	V$E2F1_Q4	V$E2F1_Q4	TFBS	8.865e-05	0.09556	0.0002786	0.002106	25	189	MCM4,MEIS2,CDC45,HS6ST3,NRP2,SEMA5A,MAP3K13,CDC6,CDH2,E2F7,PRKDC,DDB2,TRIB1,ETV4,MECOM,FOSL2,BRMS1L,CBX5,SYNPO,HNRNPD,ID3,JPH1,INSM1,SLC38A1,LIF	Pubmed	23103626	Galectin-3 gene silencing inhibits migration and invasion of human tongue cancer cells in vitro via downregulating Œ≤-catenin.	Pubmed	0.008367	1	0.01996	0.2346	1	1	LGALS3	ToppCell Atlas	f3b5eeca6081d65d48824b5d13e3b8eb5fdeb2dd	3'-Parenchyma_lung-Epithelial-Alveolar_epithelium-type_II_pneumocyte-AT2-AT2_L.0.1.2.3|3' / 5'-vs-3', Tissue groups, Lineages, Lineage subclass, Cell_type2, Cell_subtype2_L4.5	The Integrated Human Lung Cell Atlas	5.09e-05	0.9984	0.001271	0.0133	5	178	SFTA3,CAPN6,CXCL14,NKX2-1,EPHA10	MicroRNA	mmu-miR-101a-3p		MirDB	2.83e-27	2.78e-23	1.166e-25	1.139e-24	59	643	ASIC1,AP1G1,OLFM1,CPEB3,TENM3,LIMCH1,SLC4A4,NLK,MYBL1,ARID4B,KIF1B,BCHE,KDM6B,EFR3A,GJA1,NEUROD1,SIK2,PLCB1,CAMTA1,ZBTB7C,NTRK2,NDFIP1,FAM222A,DGKI,RIMBP2,CDH6,PCDH8,CDK8,MAGI1,LRAT,TRPC4,NEMP2,SINHCAF,PLEKHA5,RBM47,PLXNA2,ZNF367,ATG101,ROCK2,DDIT4,MAPK6,MAPK8,TANC2,TMEM170B,IRS1,ZNF385B,TSC22D2,KCNJ6,IQSEC1,KCNN3,NR1D2,TNPO1,AKT3,RARB,DYRK1A,FIGN,RFX3,ZFHX4,FBXW7	Pubmed	27113491	Epigenomic elements analyses for promoters identify ESRRG as a new susceptibility gene for obesity-related traits.	Pubmed	0.01377	1	0.03963	0.4487	1	1	ESRRG
ToppCell Atlas	de3ddc1264e43727be50d69b81cc84a3c91812a2	LPS_only-Lymphocytic_NKT-iNKT/MAIT|LPS_only / V2 postpublication: Rhesus Genome Updated; Treatment groups by lineage, cell_type_level1, cell_type_level2	PretermPrimateLungAtlas	0.0007184	1	0.001974	0.02166	16	179	MATK,S1PR5,CD3G,GLIPR1L2,PRKCH,ACAP1,PTPRC,TESC,CD226,SPN,HAVCR2,APOBEC3G,IRF8,ITGAL,ITGB2,RASGEF1A	Transcription Factor Binding Site	V$PXR_Q2	V$PXR_Q2	TFBS	9.116e-05	0.09827	0.0002853	0.002157	27	212	MEIS1,MEIS2,BHLHE40,MSX2,BMAL1,NDN,BDNF,SP8,DHRS3,PLXNA2,PRRX1,CREB5,CCN2,BNC2,SYTL2,SCRN1,CABLES1,NTM,ETV4,ETV5,GAP43,GRIN2B,NRG1,HES1,IL11,LRRTM3,ARLN	Pubmed	17329436	Neuropilins and their ligands are important in the migration of gonadotropin-releasing hormone neurons.	Pubmed	0.008367	1	0.01996	0.2346	1	1	NRP2	ToppCell Atlas	ef490b45901b2e6dedb519540fa3ae4e4db3a9ba	droplet-Limb_Muscle-MUSCLE-1m-Macroglial-nan|Limb_Muscle / Tongue_Heart_Limb_Muscle_Aorta_Diaphragm - method, tissue, subtissue, age, lineage, cell ontology and free annotation	Mouse Aging Atlas- Tabula Muris Senis	5.09e-05	0.9984	0.001271	0.0133	5	178	POU3F1,SLITRK3,GRIK3,PLEKHB1,OLIG1	MicroRNA	hsa-miR-26a:mirSVR_highEffct	hsa-miR-26a:mirSVR_conserved_highEffect-0.5	MicroRNA.org	2.837e-27	2.787e-23	1.166e-25	1.139e-24	89	1465	UBE4B,ANKUB1,GOLM1,PHF21A,GPALPP1,MSMO1,ZNF608,SRGAP1,GORAB,OSBPL11,ALCAM,TRAPPC2,CWC15,NLGN1,RBM20,CELF2,CENPBD2P,LIMCH1,SLC4A4,PALLD,OMA1,FAM184B,RBM44,MYH10,GALR1,KIF1B,NPAS3,TAB2,BCR,EFR3A,DST,GSE1,PLCB1,STK39,PJA1,HERC2,DCAF4L2,KALRN,NSF,CAPZA2,DIDO1,RHOQ,PCDH8,PCDH9,CDK8,TRPC4,CHN2,HNF4G,TTPA,ZNF462,DMRT3,NRXN1,PIM1,CNPY1,USH2A,PLP1,BCL2L13,IQUB,PMPCB,SLC35F1,RANBP3L,PLXNA4,ERC2,MAPK6,ARHGEF26,ANKS1B,MDGA2,TSC22D2,PITPNC1,ITGB8,JAK2,TRANK1,DLG2,DMD,DTHD1,TNPO1,DPYSL2,TANK,SERHL,VEPH1,DYRK1A,LAMA4,ATP8B2,VANGL2,RLF,FCF1,ZFHX4,LPP,ASXL2	Pubmed	35023666	Apelin-13 Decreases Epithelial Sodium Channel (ENaC) Expression and Activity in Kidney Collecting Duct Cells.	Pubmed	0.01377	1	0.03963	0.4487	1	1	APLN
ToppCell Atlas	b44e2d53b82c3c141bfc6539054b19708200a0d9	droplet-Heart-4Chambers-21m-Mesenchymal-nan|Heart / Tongue_Heart_Limb_Muscle_Aorta_Diaphragm - method, tissue, subtissue, age, lineage, cell ontology and free annotation	Mouse Aging Atlas- Tabula Muris Senis	0.0007184	1	0.001974	0.02166	16	179	TRARG1,ASS1,MYH11,C1S,DNAAF1,COL13A1,ADAMTS4,G0S2,NRIP2,RARRES2,CFAP69,MZB1,GLI1,C11orf96,RNASE10,RTN4RL1	Transcription Factor Binding Site	M30337	ZNF513_TARGET_GENES	MSigDB	9.129e-05	0.09841	0.0002853	0.002157	71	780	MAP1B,ACTB,BCL11A,MEIS2,PLEKHG1,SH3RF1,ENC1,STC2,NAP1L5,NEO1,NFIB,PAX6,PBX1,DCLK1,MEF2C-AS2,NREP,CNR1,PUS7,CHST3,MDFIC,CP,WWTR1,ENTPD4,TENM4,SCUBE3,RAPGEF2,BOC,SLC22A23,DNAJC6,PTGFRN,CABLES1,DLX1,DLX5,RBM3,RBMS1,GTF3C6,MCTP1,PTPRD-AS1,WLS,RTN1,SEMA3A,DLC1,SRSF3,FOSL2,CARMIL1,ZKSCAN2,SLC12A2,CELF2,CPEB4,DKK2,SAMD4A,GCNT1,RNF217,GNG12,TBC1D1,GLI3,NR2F2,CORO1A,SPRYD3,TYMS,UBTF,YWHAB,ZIC2,JPH1,BARHL2,ZFHX2,EMX2OS,ITGA3,PMEPA1,KCNMA1,ST8SIA2	Pubmed	19773258	Premature termination codon mutations in the von Willebrand factor gene are associated with allele-specific and position-dependent mRNA decay.	Pubmed	0.008367	1	0.01996	0.2346	1	1	VWF	ToppCell Atlas	a55130670aa95a87b833dd3cd2de461d779e4c06	wk_15-18-Mesenchymal-Chondrocyte-ASPN+_chondrocyte|wk_15-18 / Celltypes from embryonic and fetal-stage human lung	Human embryonic and fetal stage lung cell atlas	5.09e-05	0.9984	0.001271	0.0133	5	178	CAPN6,DLK1,MEG3,MIR9-3HG,PRRT2	MicroRNA	hsa-miR-103:mirSVR_highEffct	hsa-miR-103:mirSVR_conserved_highEffect-0.5	MicroRNA.org	2.885e-27	2.833e-23	1.176e-25	1.149e-24	78	1139	MAP4,CSMD3,CLIP1,GPALPP1,SEMA3A,MEST,AP2A2,SRGAP1,OLFM1,SIPA1L2,ANK3,CWC15,CCDC32,COBLL1,ITSN1,RAB11FIP2,CPEB3,GPAM,NLGN1,SPTBN4,AGK,NDUFAF6,POLD3,MYBL1,LINC00636,GALR1,NPAS3,BBS9,CNTNAP5,GLI3,SIK2,PLCB1,HERC2,TRIM2,THSD7A,KALRN,PTBP2,NTRK2,CAPZA2,GRIN2B,ATE1,NDFIP1,TLE4,SLC6A5,SNTG1,RIMBP2,CSMD1,HCCS,PCDH8,CDK8,ATXN7L1,CDK14,ZNF462,SINHCAF,ICOS,LIPG,SCOC,CNPY1,PLP1,UTRN,BCL2L13,VCL,LRRN3,NOL4L,SPATS2L,ARHGAP24,PTPRC,ATP13A3,TNPO1,RARB,DYRK1A,EBF1,RALGAPA2,RFX4,ARPC5,CLIP4,FCF1,FBXW7	Pubmed	27507714	MEF2C protects bone marrow B-lymphoid progenitors during stress haematopoiesis.	Pubmed	0.01377	1	0.03963	0.4487	1	1	MEF2C
ToppCell Atlas	88dbec952507d84b85b08165eec80df99ed1e736	facs-Lung-EPCAM-3m-Epithelial-Alveolar_Epithelial_Type_1|Lung / Lung_Trachea - method, tissue, subtissue, age, lineage, cell ontology and free annotation	Mouse Aging Atlas- Tabula Muris Senis	0.0007184	1	0.001974	0.02166	16	179	AGER,DOC2A,MYRF,RIPK4,PLAGL1,GAL3ST1,IRX1,NDNF,ELMO3,IRX2,CLDN18,SCNN1A,SEC14L4,SLC39A4,ARHGAP8,GPAT2	Transcription Factor Binding Site	V$ATF_B	V$ATF_B	TFBS	9.785e-05	0.1055	0.0003049	0.002305	22	157	ADCY8,CALM2,CLDN6,PAK1,PAK3,MAP3K13,PFAS,LMCD1,BABAM2,CRH,PDP1,PHACTR3,HS3ST3A1,RCAN1,NCALD,C11orf87,GPM6B,NR2E1,ZNF367,VGF,ID1,SCG2	Pubmed	35999060	Sphingosine-1-phosphate Attenuates Endoplasmic Reticulum Stress-induced Cardiomyocyte Apoptosis Through Sphingosine-1-phosphate Receptor 1.	Pubmed	0.008367	1	0.01996	0.2346	1	1	S1PR1	ToppCell Atlas	466da2bc3bfc534ffe111c8c28ece7a3cfa08051	390C-Epithelial_cells-Epithelial-B_(AT2)|390C / Donor, Lineage, Cell class and subclass (all cells)	Tissue Stability Cell Atlas - Lung Cells	5.227e-05	1	0.001271	0.0133	5	179	SFTA3,HHIP,MGST1,NKX2-1,C11orf96	MicroRNA	hsa-miR-107:mirSVR_highEffct	hsa-miR-107:mirSVR_conserved_highEffect-0.5	MicroRNA.org	2.885e-27	2.833e-23	1.176e-25	1.149e-24	78	1139	MAP4,CSMD3,CLIP1,GPALPP1,SEMA3A,MEST,AP2A2,SRGAP1,OLFM1,SIPA1L2,ANK3,CWC15,CCDC32,COBLL1,ITSN1,RAB11FIP2,CPEB3,GPAM,NLGN1,SPTBN4,AGK,NDUFAF6,POLD3,MYBL1,LINC00636,GALR1,NPAS3,BBS9,CNTNAP5,GLI3,SIK2,PLCB1,HERC2,TRIM2,THSD7A,KALRN,PTBP2,NTRK2,CAPZA2,GRIN2B,ATE1,NDFIP1,TLE4,SLC6A5,SNTG1,RIMBP2,CSMD1,HCCS,PCDH8,CDK8,ATXN7L1,CDK14,ZNF462,SINHCAF,ICOS,LIPG,SCOC,CNPY1,PLP1,UTRN,BCL2L13,VCL,LRRN3,NOL4L,SPATS2L,ARHGAP24,PTPRC,ATP13A3,TNPO1,RARB,DYRK1A,EBF1,RALGAPA2,RFX4,ARPC5,CLIP4,FCF1,FBXW7	Pubmed	36373638	[Correlation between Connexin 43 Mutation and Skin Diseases].	Pubmed	0.01377	1	0.03963	0.4487	1	1	GJA1
ToppCell Atlas	daf8189a22786171e2b629261cf720736aa4ebdb	facs-Lung-EPCAM-3m-Epithelial-type_I_pneumocyte|Lung / Lung_Trachea - method, tissue, subtissue, age, lineage, cell ontology and free annotation	Mouse Aging Atlas- Tabula Muris Senis	0.0007184	1	0.001974	0.02166	16	179	AGER,DOC2A,MYRF,RIPK4,PLAGL1,GAL3ST1,IRX1,NDNF,ELMO3,IRX2,CLDN18,SCNN1A,SEC14L4,SLC39A4,ARHGAP8,GPAT2	Transcription Factor Binding Site	M30115	PCGF1_TARGET_GENES	MSigDB	0.0001026	0.1106	0.0003188	0.00241	54	552	PAOX,AK4,ARHGAP21,SNX24,ANXA2,ANXA4,BHLHE40,GLIPR2,ATF3,MYCL,BCR,CDK5R1,BNIP3,NFIB,CA8,SOCS3,MTURN,PAX6,CDK6,SLC10A4,E2F7,MAP3K8,PPP3CA,TATDN2,RNF141,ARMT1,HBEGF,RDH10,EFNB2,TRIB1,THEM6,BAIAP2-DT,ABLIM3,KHDRBS3,GINS2,B4GALNT1,GALNT1,TM7SF3,INKA2,GPD1L,TBC1D1,PLEKHA8,GPI,TCF19,NALF1,MFSD1,VIM,NDST1,ID3,FAM83H,TRNP1,IRF2BP2,TIGAR,IFFO2	Pubmed	19020750	Expression and roles of lumican in lung adenocarcinoma and squamous cell carcinoma.	Pubmed	0.008367	1	0.01996	0.2346	1	1	LUM	ToppCell Atlas	df6d2cdc4e204ce1a4628dc71dfbc5e6c6309b2a	PCW_07-8.5-Neuronal-Neuronal_postreplicative-neuro_migrating_neuronal_(3)|PCW_07-8.5 / Celltypes from embryonic and fetal-stage human lung	A topographic atlas defines developmental origins of cell heterogeneity in the human embryonic lung	5.227e-05	1	0.001271	0.0133	5	179	MIR7-3HG,GRIK3,SLC15A3,LMO1,ECEL1	MicroRNA	hsa-miR-34c-3p:mirSVR_lowEffct	hsa-miR-34c-3p:mirSVR_nonconserved_lowEffect-0.1-0.5	MicroRNA.org	3.057e-27	3.003e-23	1.241e-25	1.212e-24	86	1375	CAAP1,TMEM17,UBE4B,FSIP1,ANKUB1,KLHL32,GPALPP1,MEST,ARID1B,AP1G1,TRPM3,ALCAM,SLITRK6,ZCCHC12,SLF1,PARG,GPAM,CACHD1,MB21D2,MANBAL,TENM3,CELF2,NDUFAF6,PALLD,NLK,GABRA3,GABRP,OMA1,NOL4,GPR82,TAB2,ZC3H12B,PDE10A,TBC1D9,NEUROD1,GPC3,POP1,PLCB1,CAMTA1,STON1,THSD7A,TCP10L3,HCN1,DIDO1,TXNDC17,BTAF1,MTURN,UBASH3B,PBX1,PCDH9,SERPINA5,MAGI1,ATXN7L1,HNF4G,TTPA,WDFY2,ZNF462,CNPY1,EPB41L4A-DT,FAM149A,SUMF2,ERC2,RELN,CDK15,TMEM135,MDGA2,IRS1,DNAJC6,STOX2,PTPRQ,PCDH15,KCNAB1,DLG2,SPAG16,NR1D2,CDCA4,TNPO1,TANK,RASGRF1,DNAJB6,FIGN,ARPC5,MSTO1,TTC7A,ASXL2,UBL7-DT	Pubmed	22507702	Deletion of PLCB1 gene in schizophrenia-affected patients.	Pubmed	0.01377	1	0.03963	0.4487	1	1	PLCB1
ToppCell Atlas	f93e81a3fd94adedb24a9db4ac1d53e275bbf8b5	3'-Adult-LargeIntestine-Epithelial-neuro-epithelial|Adult / Celltypes from developing, pediatric, Crohn's, & adult GI tract	Cells of the human intestinal tract mapped across space and time	0.0007184	1	0.001974	0.02166	16	179	VWA5B2,NPTX2,NEUROG3,PYY,CYP2W1,SMIM24,MIR7-3HG,ATAD3C,FOSB,FAM241B,STX1A,ARC,CARMIL2,DNAJC12,LINC00960,CCDC188	Transcription Factor Binding Site	V$CDPCR3_01	V$CDPCR3_01	TFBS	0.0001037	0.1118	0.0003213	0.002429	10	42	MYT1,BMP4,PAK3,POU3F4,CRH,MICAL2,PTGFRN,DLX5,ZIC4,HES1	Pubmed	27180050	Structural and dynamic perspectives on the promiscuous transport activity of P-glycoprotein.	Pubmed	0.008367	1	0.01996	0.2346	1	1	ABCB1	ToppCell Atlas	ba64bfb757d6e3be631ee95abfa24b47861f6a14	BALF-PFMC-Severe-critical_progression_d12-22_with-steroid-Myeloid-Dendritic-conventional_dendritic_cell|Severe-critical_progression_d12-22_with-steroid / Compartment, severity and other cell annotations on 10x 3' data (130k)	Large Scale COVID-19 Single Cell Data (Ren et al.)	5.227e-05	1	0.001271	0.0133	5	179	RARRES2,CDHR1,SERPINF1,SLC15A3,MGST1	MicroRNA	hsa-miR-1259:mirSVR_lowEffct	hsa-miR-1259:mirSVR_nonconserved_lowEffect-0.1-0.5	MicroRNA.org	3.309e-27	3.25e-23	1.337e-25	1.307e-24	103	1918	UBE4B,PTGR2,CSMD3,SORCS1,GPALPP1,ZNF608,AP1G1,PRELID2,SERTM2,SIPA1L2,CCDC32,RAB11FIP2,CCDC80,ST8SIA1,ERI1,MBIP,TNFSF11,SLC10A2,CELF2,AGK,RERE,NRG3,MYT1L,GABRP,NOL4,MYH10,URI1,DIS3L2,ACTR10,SDCCAG8,KIF1B,GATA3,ADGRB3,TMTC2,NCAM2,SLC12A8,PDE10A,GFPT1,GPC3,SIK2,MYDGF,PJA1,CAMTA1,PHOX2B,BTRC,TMC1,ZBTB7C,CIMIP6,CAPZA2,DIDO1,GRM8,SHISA9,NUDT3,LNPK,UBASH3B,PBX1,PCDH8,MAGI1,LRAT,NRG1,DIPK1B,TRMT11,PFN2,SLC7A11,NEMP2,ICOS,SCOC,PLEKHA5,UTRN,GNL3L,PMPCB,FAT3,SLC35F1,SPATS2L,RASGEF1B,FAM169A,PLD5,NRSN1,ARHGEF26,DNAJB12,LYPD6,LINC01140,MDGA2,IRS1,ZNF385B,PRAG1,ITGB8,PRDM2,STOX2,IQCF3,ACKR3,KCNJ6,ATP13A3,NR1D2,MAN1C1,DYRK1A,EBF1,HUWE1,RFX3,ATP8B2,MYO15A,CPSF7,FBXW7	Pubmed	18235018	High susceptibility to experimental myopia in a mouse model with a retinal on pathway defect.	Pubmed	0.01377	1	0.03963	0.4487	1	1	NYX
ToppCell Atlas	2c03b82ec9b4dee2501752b8d83e7028f0aaed77	3'_v3-Lung-Hematopoietic_progenitors-HSC-MPP|Lung / Manually curated celltypes from each tissue	Cross-tissue immune cell analysis reveals tissue-specific features in humans	0.0007184	1	0.001974	0.02166	16	179	BEND4,ACTN2,MFAP4,LINC00173,AVPR1B,EZHIP,CLDN10,ROBO4,LOC124903940,SMIM24,GALNT14,LNCEGFL7OS,MYCT1,FERMT1,PRSS57,DANT2	Transcription Factor Binding Site	V$AP1_C	V$AP1_C	TFBS	0.000105	0.1132	0.000324	0.00245	29	237	MAP2,SHC3,MET,PRDM1,CALB2,SYT2,PCDH9,PACSIN3,RNF144B,PSMD1,GADD45A,NTN4,ELAVL2,CYTOR,EMP1,SLC4A11,RCAN2,ETV5,SLITRK6,ARAP2,SMARCA2,SKIDA1,GDNF,GJA1,MAMDC2,GRIA1,IL11,FOSL1,SLCO5A1	Pubmed	24606459	Effect of TLR4 and B7-H1 on immune escape of urothelial bladder cancer and its clinical significance.	Pubmed	0.008367	1	0.01996	0.2346	1	1	TLR4	ToppCell Atlas	f4bdebb77d39e63160fbf3a85a340ce4d52b7cfd	390C-Epithelial_cells-Epithelial-B_(AT2)-|390C / Donor, Lineage, Cell class and subclass (all cells)	Tissue Stability Cell Atlas - Lung Cells	5.227e-05	1	0.001271	0.0133	5	179	SFTA3,HHIP,MGST1,NKX2-1,C11orf96	MicroRNA	hsa-miR-331-5p:mirSVR_lowEffct	hsa-miR-331-5p:mirSVR_nonconserved_lowEffect-0.1-0.5	MicroRNA.org	3.684e-27	3.619e-23	1.483e-25	1.449e-24	81	1230	ASIC1,CLIP1,MEF2C,SORCS1,ARID1B,ZNF608,PRELID2,OSBPL11,FGF11,FAM135A,SETMAR,SLF1,EPB41L5,CNKSR2,FAS,TNFSF11,TENM3,CELF2,ECRG4,LIMCH1,POLD3,FAM219A,MYBL1,LINC03042,NAP1L1,TAB2,BCHE,NDN,COL25A1,BBS9,GFPT1,NEUROD1,SMPDL3A,HERC2,CAMTA1,PLEKHA7,ZNF704,TRIM2,DCAF4L2,LHFPL3,SPAG9,POLR3A,PCDH9,CDK8,LRAT,NRG1,DLGAP2,RFTN2,PFN2,ZNF462,KCNQ5,SEMA5B,PIK3C2G,IQUB,FAM149A,GNL3L,FAM86B3P,NOL4L,TTI1,ARHGEF26,TMEM170B,LRRC49,PITPNC1,VOPP1,PTPRC,PTPRZ1,PCDH15,CDCA4,RARB,RASGRF1,ICE2,KHDRBS2,LAMA4,EBF1,UST,ARPC5,CLIP4,ZFHX4,ARHGAP12,LRP6,ASXL2	Pubmed	39177014	LncRNA NR2F2-AS1 inhibits the progression of oral squamous cell carcinoma by mediating the miR-32-5p/SEMA3A axis.	Pubmed	0.01377	1	0.03963	0.4487	1	1	NR2F2-AS1
ToppCell Atlas	98c0c5c8034ae8a4b3ceea7fd1d0386ee5f89d09	10x5'v1-week_12-13-Mesenchymal_osteo-stroma-osteochondral_precursor|week_12-13 / cell types per 3 fetal stages;per 3',per 5'	Blood and immune development in human fetal bone marrow	0.0007184	1	0.001974	0.02166	16	179	SPARCL1,DOCK6,NKX6-1,MYRF,PGM5P2,COL7A1,ARHGEF4,NPNT,IRX2,RASL12,ADAM20P1,PLCD4,SLC7A8,EBF2,CEMIP,CCBE1	Transcription Factor Binding Site	TCCATTKW_UNKNOWN	TCCATTKW_UNKNOWN	TFBS	0.0001052	0.1134	0.000324	0.00245	25	191	MAP2,KITLG,NCAM2,BCL2L1,PRDM1,CALD1,SIAH3,MAP3K13,PFN2,ZNF502,CRH,SCUBE3,BNC2,PTGFRN,DLX1,MRPL24,DUSP6,ELAVL2,ETV5,FST,FANK1,GNAO1,OLFML3,NAV1,MARCKS	Pubmed	22941059	Claudin-1 expression confers resistance to anoikis in colon cancer cells in a Src-dependent manner.	Pubmed	0.008367	1	0.01996	0.2346	1	1	CLDN1	ToppCell Atlas	8bd85ee92791996377bcafed198c1bb3c9af4c3c	BALF-PFMC-Severe-critical_progression_d12-22_with-steroid-Myeloid-Dendritic|Severe-critical_progression_d12-22_with-steroid / Compartment, severity and other cell annotations on 10x 3' data (130k)	Large Scale COVID-19 Single Cell Data (Ren et al.)	5.227e-05	1	0.001271	0.0133	5	179	RARRES2,CDHR1,SERPINF1,SLC15A3,MGST1	MicroRNA	hsa-miR-455-3p:mirSVR_lowEffct	hsa-miR-455-3p:mirSVR_nonconserved_lowEffect-0.1-0.5	MicroRNA.org	3.827e-27	3.759e-23	1.534e-25	1.499e-24	96	1692	ABCA4,CSMD3,MEIS1,AP2A2,OSBPL1A,OLFM1,FHL2,FAM135A,NSMAF,AMFR,ANK3,ZNF507,GPAM,RBM20,FRMD4A,SLC10A2,MANBAL,TENM3,AGK,CORIN,LEF1-AS1,PEA15,FAM219A,GABRA3,FAM184B,LINC03042,DIS3L2,GALR1,ARID4B,ADGRB3,RGS9,NDN,COL25A1,GFPT1,GLI3,CNTN5,GNAO1,PJA1,ZNF704,TRIM2,STON1,TCP10L3,PTBP2,NTRK2,NTRK3,DIDO1,GRM3,SIRT5,SHISA9,RHOQ,EPCIP,SNTG1,PAK2,UBASH3B,CDH2,PCDH9,XPR1,FAM168B,CHN2,SERPINB9,NRXN3,NRXN1,PIK3C2G,IQUB,EI24,CLDN3,SLC35F1,STRIP1,NOL4L,TENM4,RANBP3L,FEZ1,RAPGEF2,CDKN2B-AS1,AHI1-DT,REEP1,IMPG1,MTSS1,ITGB3,ITGB8,ALMS1,ACKR3,KCNJ9,NAV3,MIR99AHG,DLG4,DMD,DNM1,RASGRF1,MAN1C1,SLC35C2,FIGN,WASF2,MYO15A,CCDC24,RPE65	Pubmed	17360414	A hexahistidine-Zn2+-dye label reveals STIM1 surface exposure.	Pubmed	0.01377	1	0.03963	0.4487	1	1	STIM1
ToppCell Atlas	7eca1e19ae6b5b1f18c721691dc3e860705628f2	3'-GW_trimst-1-SmallIntestine-Epithelial-epithelial_progenitor_cell-CLDN10+_cells|GW_trimst-1 / Celltypes from developing, pediatric, Crohn's, & adult GI tract	Cells of the human intestinal tract mapped across space and time	0.0007184	1	0.001974	0.02166	16	179	KLC3,FXYD2,MUC6,DLK1,NKX6-1,CA4,CLDN10,PLEKHB1,CTRB2,F5,HOGA1,LEFTY1,SPINT2,KIF12,WDR72,PRR35	Transcription Factor Binding Site	YAATNRNNNYNATT_UNKNOWN	YAATNRNNNYNATT_UNKNOWN	TFBS	0.000106	0.1143	0.0003256	0.002461	15	86	MTUS1,BDNF,BMPR1B,SIAH3,PACSIN3,FOXN3,CREB5,BNC2,DCX,RBMS1,ELAVL2,EPHA7,CELF2,NPAS3,SSPN	Pubmed	18314105	Elevated levels of gremlin-1 in eutopic endometrium and peripheral serum in patients with endometriosis.	Pubmed	0.008367	1	0.01996	0.2346	1	1	GREM1	ToppCell Atlas	1ac79c82c52fa95bb4e170ab20fec0f648db2134	primary_auditory_cortex_(A1C)-Neuronal-Glutamatergic_Excit-Glut_E_(THEMIS)-Glut_D_(IT_RORB_THEMIS_LINC00507)_6|primary_auditory_cortex_(A1C) / Sample groups (6 Anatomical region groups), with 5 level hierarchy of cell types	Human Adult Multiple Cortical Areas SMART-seq	5.227e-05	1	0.001271	0.0133	5	179	GALNT14,GRIK3,MGST1,CDH9,CDH12	MicroRNA	hsa-miR-411*:mirSVR_lowEffct	hsa-miR-411*:mirSVR_nonconserved_lowEffect-0.1-0.5	MicroRNA.org	4.198e-27	4.124e-23	1.676e-25	1.638e-24	105	1991	SLC17A2,ANKUB1,PTGR2,DTNBP1,PHF21A,PRELID2,GORAB,OSBPL1A,LRRC7,PREX1,SLC9A6,AMFR,TPST1,SETMAR,COBLL1,ZNF507,CPEB3,CHD7,LRRC4C,ERI1,SLA,FRMD4A,MB21D2,CELF2,LIMCH1,NLK,MYT1L,EPHA6,SDCCAG8,KIF1B,NAP1L1,MIR9-3HG,BBS9,DCAF5,PARD6B,KSR1,KANK1,DST,SMPDL3A,GLI3,CNTN5,PHLPP1,KAZN,PJA1,WDR72,GPM6B,TRIM2,DSTN,NEDD4L,PTBP2,NTRK2,LHFPL3,MPEG1,GRM8,SHISA9,RHOQ,PAK2,PAM,PRKN,UBASH3B,PCDH8,CDH10,HIVEP2,SLC30A8,TUB,NRXN3,UGT2B10,PLEKHA5,RBM47,TNS3,SLC39A3,POU3F2,TENM4,RANBP3L,CNTNAP2,RAPGEF2,TANC2,ARHGAP24,KIAA0232,KCMF1,MTSS1,LINC01140,DGKB,SCRN1,IRS1,DNAJC6,ITGB3,JAK2,PTPRC,KCNJ6,PCDH15,KCNN3,DLG2,TNPO1,ICE2,DUSP3,VEPH1,LAMA4,ZNF300,UST,ARPC5,RLF,P3H2,LPP,FBXW7	Pubmed	10931132	Analysis of the autoimmune epitopes on human testicular NASP using recombinant and synthetic peptides.	Pubmed	0.01377	1	0.03963	0.4487	1	1	NASP
ToppCell Atlas	8a66d197a2f55d763ff7ef0bec89ee96f59c3937	facs-Trachea-18m-Epithelial-airway_epithelial-tracheobronchial_ciliated_cell|18m / method, tissue, age, lineage, sublineage, cell ontologies, cell type and subtype	Mouse Aging Atlas- Tabula Muris Senis (Lung and Trachea)	0.0007184	1	0.001974	0.02166	16	179	LRRC46,CCDC78,C20orf96,PROC,TTLL3,DLEC1,IQCA1,CFAP69,TTLL13,SPTLC3,CCDC33,CIMAP1B,SAXO4,TP73,HDC,C2orf81	Transcription Factor Binding Site	V$PR_01	V$PR_01	TFBS	0.0001105	0.1191	0.0003372	0.00255	18	116	MBP,BHLHE40,BDNF,PCDH8,PCDH9,WNT4,PROX1,RBM3,EPHA7,KCNH5,SLC12A8,GDNF,ADAMTSL1,DSTN,TECTA,JPH1,FSTL5,LRRTM3	Pubmed	35138869	CCN2 (Cellular Communication Network Factor 2) Deletion Alters Vascular Integrity and Function Predisposing to Aneurysm Formation.	Pubmed	0.008367	1	0.01996	0.2346	1	1	CCN2	ToppCell Atlas	68ccfe66474d049a926afc21bffa231446becc69	renal_cortex_nuclei-Hypertensive_with+without-CKD-Mesenchymal-Fibroblast-Degenerative_Fibroblast-Degenerative_Fibroblast_119|Hypertensive_with+without-CKD / Celltypes from Cells and Nuclei per compartment and clinical group	Integrated Single-nucleus and Single-cell RNA-seq of the Adult Human Kidney	5.227e-05	1	0.001271	0.0133	5	179	RARRES2,SERPINF1,FBLN1,SPON1,C11orf96	MicroRNA	hsa-miR-153:mirSVR_lowEffct	hsa-miR-153:mirSVR_conserved_lowEffect-0.1-0.5	MicroRNA.org	4.335e-27	4.258e-23	1.724e-25	1.684e-24	93	1599	EPHB2,CAAP1,NCALD,UBE4B,XKR4,CSMD3,MEIS1,SEMA3A,AP1G1,PRELID2,AIG1,SLC9A6,AGAP1,PPP1R21,ZCCHC12,ANK3,CCDC32,RAB11FIP2,APBA1,DOCK10,CHD7,FAS,SPTBN4,TENM3,TTLL11,LIMCH1,PALLD,MYBL1,NOL4,MYH10,URI1,EPHA6,ADGRB3,NPAS3,TAB2,KANK1,GLI3,STK39,HERC2,ZNF704,GPM6B,DDR1,DSTN,LPAR4,HCN1,NTRK3,LINC00642,SNTG1,DGKI,CDH6,PCDH8,HIVEP2,FAM168B,TRMT11,WDFY2,SERPINB9,CLCN4,PIK3C2G,CNPY1,USH2A,CNGA3,VCL,COL4A6,RMND5A,ZNF473,PMPCB,NOX4,NOL4L,RGS6,ZC3H12C,RAPGEF2,ARHGEF26,CDKN2B-AS1,LRRC49,TMEM135,PAQR5,MDGA2,DCC,FGF13-AS1,STOX2,PTPRQ,NAV3,ATP13A3,TNPO1,ICE2,DUSP3,DNAJB6,ANKRD46,ZFHX4,LMO2,WASF2,INTS4,LHFPL6	Pubmed	1315676	Spatial and temporal patterns of distribution of the gap junction protein connexin43 during mouse gastrulation and organogenesis.	Pubmed	0.01377	1	0.03963	0.4487	1	1	GJA1
ToppCell Atlas	dc6cd46fa652b296ddbc41855f6377946d0a4cdc	5'-Parenchyma_lung-Mesenchymal-Mesenchymal_Myocytic-pericyte_cell-Pericytes-Pericytes_L.2.3.3.0|5' / 5'-vs-3', Tissue groups, Lineages, Lineage subclass, Cell_type2, Cell_subtype2_L4.5	The Integrated Human Lung Cell Atlas	0.0007184	1	0.001974	0.02166	16	179	SPARCL1,MPZ,VASN,AOC3,CHRD,MYH11,TAS2R5,COL6A2,ADAMTS4,PCDHA9,RASL12,CLEC12A-AS1,DIO3OS,GPR20,APOLD1,ADAMTSL3	Transcription Factor Binding Site	V$ETS1_B	V$ETS1_B	TFBS	0.0001111	0.1197	0.0003372	0.00255	26	203	SHC3,SLITRK1,MYH10,BMP4,NME1,PAX6,PCDH7,FOXN3,POU3F4,LRRN3,SNCAIP,CYTOR,S100A10,DLC1,FOXO3,ITGA11,SLC16A2,DKK2,VPS39,TGFB3,CORO1A,MIR22HG,NRG1,UBTF,FOSL1,LIF	Pubmed	29985231	Perhaps it's not the platelet: Ristocetin uncovers the potential role of von Willebrand factor in impaired platelet aggregation following traumatic brain injury.	Pubmed	0.008367	1	0.01996	0.2346	1	1	VWF	ToppCell Atlas	10fadbaa1b6d21cbf9f354d717cc4c225619f4fd	-Donor_02|World / lung cells shred on cell class, cell subclass, sample id	Pathobiology of Pulmonary Fibrosis (Reyfman et al., 2019)	5.227e-05	1	0.001271	0.0133	5	179	RARRES2,FBLN1,DIO3OS,SPON1,SPARCL1	MicroRNA	hsa-miR-302b*:mirSVR_highEffct	hsa-miR-302b*:mirSVR_nonconserved_highEffect-0.5	MicroRNA.org	4.462e-27	4.384e-23	1.768e-25	1.727e-24	87	1413	KLHL32,MEIS1,ARID1B,MSMO1,ZNF608,AP1G1,PRELID2,FMN1,AIG1,OSBPL11,OSBPL10,LRRC7,ALCAM,MERTK,SIPA1L2,FAM135A,SLC9A6,AMFR,ZCCHC12,ANK3,DOCK10,CCDC80,FAS,CWC22,MB21D2,SLC10A2,C15orf32,CORIN,CENPBD2P,NDUFAF6,KDM2A,MTFR2,NRG3,PALLD,NLK,MYBL1,URI1,ARID4B,SDCCAG8,ADGRB3,ATP10B,CNTN5,SIK2,TRIM2,KALRN,PTBP2,HCN1,BTAF1,SIK3,SIRT5,RHOQ,EPCIP,PCDH9,NRG1,WDFY2,ZNF462,NRXN3,UGT2B10,PLEKHA5,KLHL34,PLP1,COL4A6,PSMF1,ZNF473,POU3F2,SNCAIP,CEP135,ARHGEF26,CDKN2B-AS1,RELN,KIAA0232,PITPNC1,DNAJC6,JAK2,TRANK1,PCDH15,KCNAB1,DLG2,NR1D2,KHDRBS2,RALGAPA2,SLC9C2,ANKRD46,CLIP4,EGF,ZFHX4,PLCE1	Pubmed	10933715	Functional interaction between pleiotropic transactivator pUL69 of human cytomegalovirus and the human homolog of yeast chromatin regulatory protein SPT6.	Pubmed	0.01377	1	0.03963	0.4487	1	1	SUPT6H
ToppCell Atlas	3d6bb3cfe89d60f2f00aead9341f9967e5313763	droplet-Bladder-nan-24m-Epithelial-endothelial_cell|Bladder / Skin_Bladder_Kidney_Mammary_Gland - method, tissue, subtissue, age, lineage, cell ontology and free annotation	Mouse Aging Atlas- Tabula Muris Senis	0.0007184	1	0.001974	0.02166	16	179	MMP17,MPZ,COL20A1,COL28A1,PLEKHB1,ECEL1,COL9A3,GAL3ST1,PAQR6,SOX10,AJAP1,GRIK3,TFAP2B,FAM107A,EGFL8,NKD2	Transcription Factor Binding Site	V$STAT5A_01	V$STAT5A_01	TFBS	0.0001111	0.1197	0.0003372	0.00255	26	203	AMBN,BDNF,PRDM1,PDLIM1,PCSK2,CTPS1,MRPL24,HCN4,RFX4,TMLHE,NCALD,ETV5,FAP,CCL2,GPR153,ATP8A2,SARM1,STC1,GRB10,SYNPO,NDST1,ICAM1,TNFRSF9,OLFML3,KCNN3,LIF	Pubmed	15325258	URB expression in human bone marrow stromal cells and during mouse development.	Pubmed	0.008367	1	0.01996	0.2346	1	1	CCDC80	ToppCell Atlas	f61974710a60aa0618fdb30d864fb9bc7c05ef21	Entopeduncular-Macroglia|Entopeduncular / BrainAtlas - Mouse McCarroll V32	Mouse Adult Brain Overview (690k cells, 9 regions, 565 cell clusters)	5.227e-05	1	0.001271	0.0133	5	179	POU3F1,PLEKHB1,HHIP,OLIG1,OLIG2	MicroRNA	hsa-miR-4314:mirSVR_lowEffct	hsa-miR-4314:mirSVR_nonconserved_lowEffect-0.1-0.5	MicroRNA.org	4.884e-27	4.798e-23	1.927e-25	1.882e-24	101	1861	THSD4,SLC17A2,LINC00494,XKR4,MEIS1,GPALPP1,MEST,DGLUCY,ARID5B,MROH7,OLFM1,TP53RK,FAM135A,SDF2,TPST1,SETMAR,ZCCHC12,SLF1,CWC15,ZNF507,APBA1,ERI1,FRMD4A,MANBAL,CELF1,CELF2,AGK,CORIN,CENPBD2P,LIMCH1,RERE,SSBP4,NRG3,LEF1-AS1,PDE7B,NLK,DIS3L2,SDCCAG8,NPAS3,DENND2B,KSR1,PLCB1,PHLPP1,AP1M1,PLEKHA7,ZNF704,PCGF1,TMC1,TCP10L3,ZNF689,SPAG9,GRM3,SIAH3,SHISA9,PAM,LSM10,SEZ6L,NRG1,DLGAP2,RFTN2,PIK3C2G,PLP1,ZNF367,ATG101,ZNF473,POLR2C,FAM86B3P,CRYM,SNCAIP,RGS6,PLEKHG3,AHI1-DT,KCMF1,LINC01140,LINC02774,SCRN1,DBP,PITPNC1,ITGB3,ITGB8,PRDM2,ITPKA,STOX2,NAV3,DLG2,PDE11A,AGTRAP,CDCA4,TNPO1,RASGRF1,SAMD4B,DNAJB6,C10orf90,EBF1,RALGAPA2,KLHL31,CLIP4,TTC7A,PLEKHG6,LMO2,WASF2	Pubmed	25451932	Distinct roles of N-glycosylation at different sites of corin in cell membrane targeting and ectodomain shedding.	Pubmed	0.01377	1	0.03963	0.4487	1	1	CORIN
ToppCell Atlas	5122fc794509492afde4af8b1b76d51e3070ef05	Posterior_cortex-Hematopoietic-MICROGLIA|Posterior_cortex / BrainAtlas - Mouse McCarroll V32	Mouse Adult Brain Overview (690k cells, 9 regions, 565 cell clusters)	0.0007184	1	0.001974	0.02166	16	179	FGD2,RHOH,CACNA1F,P2RY6,CD37,CD79B,SASH3,PTPRC,ELF4,CYSLTR1,SUSD3,HAVCR2,NCKAP1L,IRF8,ITGB2,LAIR1	Transcription Factor Binding Site	V$CREB_Q4	V$CREB_Q4	TFBS	0.0001111	0.1197	0.0003372	0.00255	26	203	ADCY8,MSX2,ATF3,SYNGR3,PAK1,PAK3,MAP3K13,PFAS,TP53INP2,LMCD1,CRH,PDP1,PHACTR3,RCAN1,TRIB1,DACT1,C11orf87,GPM6B,GRM3,NR2E1,ZNF367,ID1,SLC38A1,KCNJ2,SCG2,MAF	Pubmed	38784395	PTX3 mediates PI3K/AKT/mTOR signaling to downregulate apoptosis and autophagy to attenuate myocardial injury in sepsis.	Pubmed	0.008367	1	0.01996	0.2346	1	1	PTX3	ToppCell Atlas	af0b54c9ea0b6e4210f22dbb6e88ecd3276a5f86	PCW_13-14-Neuronal-Neuronal_postreplicative-neuro_neuronal_(6)|PCW_13-14 / Celltypes from embryonic and fetal-stage human lung	A topographic atlas defines developmental origins of cell heterogeneity in the human embryonic lung	5.227e-05	1	0.001271	0.0133	5	179	CACNA1B,MIR7-3HG,GRIK3,CDH9,EPHA10	MicroRNA	mmu-miR-7661-5p		MirDB	5.585e-27	5.486e-23	2.194e-25	2.144e-24	74	1038	THSD4,SLC17A2,MEF2C,PHF21A,SEMA3A,ALCAM,FAM135A,PREX1,ANK3,APBA1,GAS7,ST8SIA1,MB21D2,CELF1,TENM3,SLC4A4,DOK5,NOL4,NPAS3,RGS9,ZNF395,GFPT1,NEUROD1,CAMTA1,GPM6B,TRIM2,THSD7A,PTBP2,CAPZA2,DIDO1,GRIN2B,SHISA9,RHOQ,GUCY2F,PAK2,MACF1,PBX1,MAGI1,PDE4B,TRMT11,HNF4G,NRXN3,KCNQ5,UTRN,PLXNA2,TNS3,TOM1L2,FAT3,COL5A3,SLC35F1,CNTNAP2,ERC2,USP54,ARHGEF26,IMPG1,TMEM135,MTSS1,MDGA2,ZNF385B,JAK2,STOX2,TRANK1,PTPRC,AKT3,RARB,MAN1C1,DYRK1A,EBF1,FIGN,RFX3,KLHL31,LMO2,LPP,LRATD2	Pubmed	32569093	Studies on CRMP2 SUMOylation-deficient transgenic mice identify sex-specific Nav1.7 regulation in the pathogenesis of chronic neuropathic pain.	Pubmed	0.01377	1	0.03963	0.4487	1	1	DPYSL2
ToppCell Atlas	1b979e0203a2ddfe98bf6c2c80c4af1ba437a80f	facs-Lung-EPCAM-24m-Myeloid-Ccr7+_Dendritic|Lung / Lung_Trachea - method, tissue, subtissue, age, lineage, cell ontology and free annotation	Mouse Aging Atlas- Tabula Muris Senis	0.0007184	1	0.001974	0.02166	16	179	ADAM8,ADORA2A,FXYD2,KYNU,CD40,ARHGAP22,PKIB,TMEM39A,ENO3,SPINT2,STAT5A,ARC,KCP,MMP25,NR4A3,LY75	Transcription Factor Binding Site	V$ARNT_01	V$ARNT_01	TFBS	0.0001158	0.1248	0.0003495	0.002643	27	215	MTUS1,NDUFA7,BDNF,BMP4,BOK,SYT6,ODC1,PAX6,DSCAM,PSME3,LEF1,ETV1,ETV4,CPEB4,NEUROG2,RALYL,TGFB2,CBX5,MTCH2,ANKHD1-EIF4EBP3,VGF,VLDLR,JPH1,BCL11B,SCRT2,B3GALT6,KAT14	Pubmed	7945333	Role of serine/threonine protein kinases in the induction of JE, a platelet-derived growth factor inducible gene.	Pubmed	0.008367	1	0.01996	0.2346	1	1	CCL2	ToppCell Atlas	ea7a1ccf0dd3bb5af5df87501f873e7339a824b3	renal_medulla_nuclei-Hypertensive_with+without-CKD-Mesenchymal-Fibroblast-Degenerative_Fibroblast-Degenerative_Fibroblast_119|Hypertensive_with+without-CKD / Celltypes from Cells and Nuclei per compartment and clinical group	Integrated Single-nucleus and Single-cell RNA-seq of the Adult Human Kidney	5.367e-05	1	0.001271	0.0133	5	180	SERPINF1,POU3F1,FBLN1,SPON1,C11orf96	MicroRNA	hsa-miR-944:PITA	hsa-miR-944:PITA_TOP	PITA	5.615e-27	5.516e-23	2.198e-25	2.147e-24	71	956	ESRRG,CLIP1,KLHL32,SEMA3A,ARID1B,ZNF608,AP1G1,PRELID2,MID1,MIPEP,FAM135A,SLC9A6,ANK3,ZNF507,CPEB3,GPAM,NLGN1,TENM3,CELF2,CORIN,RERE,PALLD,NLK,MYBL1,ARID4B,NPAS3,TMTC2,ZC3H12B,BBS9,NEUROD1,PLCB1,TRIM2,KALRN,LHFPL3,TLE4,EPCIP,PAK2,MACF1,CSMD1,UBASH3B,CDH6,MAGI1,RFTN2,HNF4G,FAT3,SLC35F1,LRRN3,PLEKHG3,CEP135,ZC3H12C,RAPGEF2,LYPD6,KIAA0232,TMEM135,TSC22D2,CNTLN,ITGB8,NAV3,DLG2,MAFB,DMD,TNPO1,DPYSL2,KHDRBS2,DNAJB6,DYRK1A,FIGN,TSPAN2,SSPN,ZFHX4,LRATD2	Pubmed	16428752	Role for inducible costimulator in control of Salmonella enterica serovar Typhimurium infection in mice.	Pubmed	0.01377	1	0.03963	0.4487	1	1	ICOS
ToppCell Atlas	11e434fc49bc0a806197f21debcac8337e0502aa	Somatosensory_Cortex_(S1)-Non-neuronal-Mesenchymal|Somatosensory_Cortex_(S1) / Sample groups (6 Anatomical region groups), with 5 level hierarchy of cell types	Human Adult Multiple Cortical Areas SMART-seq	0.0007184	1	0.001974	0.02166	16	179	ADCY4,IFITM1,ATP1A2,NKX6-1,SERPINH1,PGF,COL6A2,PRELP,FZD10-AS1,FBLN1,PALD1,GJA5,DIO3OS,ADIRF,GPER1,APOL3	Transcription Factor Binding Site	V$CREL_01	V$CREL_01	TFBS	0.0001158	0.1248	0.0003495	0.002643	27	215	STC2,DCLK1,CDK6,PCSK2,WNT4,MAP3K8,CCN2,RIMS2,RASSF2,RBMS1,DUSP6,LRRC1,GREM1,ETV1,S100A10,ZIC4,SMPD3,UBD,SLC12A2,SOX3,GNAO1,GNG4,GPM6A,NR2F2,ICAM1,TNFRSF9,SMYD2	Pubmed	26743380	Gene-based analysis of the fibroblast growth factor receptor signaling pathway in relation to breast cancer in African American women: the AMBER consortium.	Pubmed	0.008367	1	0.01996	0.2346	1	1	FGFR2	ToppCell Atlas	c2746092ef251e9d5910fe96461afdd0624a24c6	kidney_cells-Renal_AKI_(acute_kidney_injury)-Mesenchymal-Fibroblast-kidney_interstitial_fibroblast|Renal_AKI_(acute_kidney_injury) / Celltypes from Cells and Nuclei per compartment and clinical group	Integrated Single-nucleus and Single-cell RNA-seq of the Adult Human Kidney	5.367e-05	1	0.001271	0.0133	5	180	SERPINF1,MEG3,FBLN1,DIO3OS,GLI1	MicroRNA	hsa-miR-545-3p		MirDB	5.791e-27	5.688e-23	2.256e-25	2.204e-24	69	903	UBE4B,FMN1,AIG1,OSBPL11,OSBPL10,EIF4E3,AMFR,ANK3,COBLL1,RAB11FIP2,CPEB3,DOCK10,CHD7,CELF1,CELF2,SLC16A1,PALLD,NLK,KIF1B,NPAS3,NCAM2,PDE10A,EFR3A,GLI3,ZNF704,THSD7A,NEDD4L,NTRK2,GRIA1,TXNDC17,NDFIP1,ATOH8,SNTG1,PAK2,DOK6,PDE4B,PFN2,CHN2,UTRN,ZNF367,FAT3,SPATS2L,RASGEF1B,ERC2,MAPK8,NDRG4,RELN,ARHGAP24,REEP1,IRS1,PITPNC1,DNAJC6,SDHAF3,NR1D2,CDCA4,AKT3,RASGRF1,MTERF1,ICE2,FIGN,RALGAPA2,EDA,ARPC5,TSPAN2,KLHL31,ZFHX4,ARHGAP12,LPP,LRP6	Pubmed	7789988	Cloning and chromosomal localization of the human TRK-B tyrosine kinase receptor gene (NTRK2).	Pubmed	0.01377	1	0.03963	0.4487	1	1	NTRK2
ToppCell Atlas	006f2b6887b0f1f26e58bb11c919468b62bf4d62	droplet-Lung-nan|Lung / Lung_Trachea - method, tissue, subtissue, age, lineage, cell ontology and free annotation	Mouse Aging Atlas- Tabula Muris Senis	0.0007184	1	0.001974	0.02166	16	179	ADCY4,CD9,CD37,CD74,CD79B,CDH5,RASGRP3,PPP1R16B,PLVAP,USHBP1,ENG,SRSF5,MYCT1,TIE1,RASGEF1A,BCAM	Transcription Factor Binding Site	V$TCF11MAFG_01	V$TCF11MAFG_01	TFBS	0.0001183	0.1275	0.0003562	0.002693	23	170	MDM2,LRP1B,MEIS2,CDC45,SYT2,PCDH9,PFN2,IPO13,RIMS2,PSMA6,ENO1,ZIC4,DNAI1,GAP43,KIRREL3,SEL1L3,GRIK2,MIR22HG,BARHL2,IL13RA1,KCNA2,FOSL1,HECTD2	Pubmed	34893207	Lipopolysaccharide associated with Œ≤-2,6 fructan mediates TLR4-dependent immunomodulatory activity in vitro.	Pubmed	0.008367	1	0.01996	0.2346	1	1	TLR4	ToppCell Atlas	32c6a3886428d82fb4355d987c6d2645f333447b	kidney_cells-Renal_AKI_(acute_kidney_injury)-Mesenchymal-Fibroblast-kidney_interstitial_fibroblast-Adaptive_/_Maladaptive_/_Repairing_Fibroblast|Renal_AKI_(acute_kidney_injury) / Celltypes from Cells and Nuclei per compartment and clinical group	Integrated Single-nucleus and Single-cell RNA-seq of the Adult Human Kidney	5.367e-05	1	0.001271	0.0133	5	180	SERPINF1,MEG3,FBLN1,DIO3OS,GLI1	MicroRNA	hsa-miR-1297:mirSVR_highEffct	hsa-miR-1297:mirSVR_conserved_highEffect-0.5	MicroRNA.org	5.812e-27	5.709e-23	2.256e-25	2.204e-24	82	1268	UBE4B,ANKUB1,PHF21A,SORCS1,GPALPP1,MSMO1,ZNF608,SRGAP1,GORAB,OSBPL11,TRAPPC2,CWC15,NLGN1,FAS,RBM20,CELF2,CENPBD2P,LIMCH1,SLC4A4,PALLD,NLK,MYT1L,OMA1,FAM184B,RBM44,MYH10,GALR1,NPAS3,NDN,BCR,EFR3A,DST,PLCB1,STK39,PJA1,HERC2,DCAF4L2,KALRN,NSF,CAPZA2,MPEG1,DIDO1,RHOQ,PCDH9,CDK8,TRPC4,CHN2,HNF4G,TTPA,ZNF462,DMRT3,NRXN1,PIM1,CNPY1,USH2A,PLP1,BCL2L13,SNCAIP,RANBP3L,PLXNA4,ERC2,MAPK6,RAPGEF2,ARHGEF26,ANKS1B,TSC22D2,PITPNC1,ITGB8,TRANK1,DLG2,DMD,DTHD1,TNPO1,TANK,SERHL,VEPH1,ATP8B2,VANGL2,RLF,ZFHX4,LPP,ASXL2	Pubmed	26076954	Loss of heterozygosity at D8S262: an early genetic event of hepatocarcinogenesis.	Pubmed	0.01377	1	0.03963	0.4487	1	1	CSMD1
ToppCell Atlas	56db12467b445f2b8ef92af50779eeab10413eb2	PND03-Mesenchymal-Mesenchymal_myocytic-Myofibroblast_vascular-Pericyte-Pericyte_mature|PND03 / Age_group by Lineage, Lineage_subclass, Cell_type, subtypes-by-prolif	Mouse_Lung_DropSeq_E16-P28	0.0007184	1	0.001974	0.02166	16	179	TRARG1,SPARCL1,C1QTNF7,DOCK6,H19,MYH11,SERPINH1,G0S2,NAALAD2,RARRES2,RASGRP2,RASL12,AFAP1L2,GPR20,TTYH2,ADAMTSL3	Transcription Factor Binding Site	M30042	KMT2D_TARGET_GENES	MSigDB	0.0001201	0.1295	0.0003607	0.002727	72	801	MEIS2,PLEKHG1,MTUS1,XPO5,PPM1L,AK4,TRMT9B,RGS20,NEAT1,NCAM2,CAPN1,CLDN6,PBX1,PCDH9,DCLK1,DHRS3,E2F7,PFAS,NREP,PDCL3,PKM,PLD1,CPVL,AKAP6,COMT,GDF15,WWTR1,EPDR1,CTPS1,KCTD1,PALMD,ARNT2,CLN6,DUSP6,RDH10,RFX2,DERA,EGFR,TRIB1,ETV4,S100A11,DLC1,FMN1,RNU11,SOX6,FOXO3,FLNA,RRAS2,SRSF3,RHOBTB3,SLC1A4,SLC2A1,HHAT,MEGF10,MBNL3,SLC46A1,RNF217,RHOBTB2,ICMT,AJUBA,PLXNB2,HNRNPD,VGF,NDST1,PLEKHG2,IFI16,ITGA3,NAV1,KRT8,FRMPD2,ACTR3B,MAL2	Pubmed	21628003	MyD88-dependent Toll-like receptor signaling is required for murine macrophages response to IS2.	Pubmed	0.008367	1	0.01996	0.2346	1	1	TLR4	ToppCell Atlas	9adebde5f4ca6dcb90e9113622862e14298465ac	P28-Mesenchymal-mesenchymal_fibroblast-mesenchymal_alveolar_niche_cell|P28 / developmental_time, Lineage, Cell group, Cell type, Cell type_cellcyc-phase	LungMAP ‚Äî Genomic, epigenomic and biophysical cues controlling the emergence of the gas exchange niche in the mouse lung	5.367e-05	1	0.001271	0.0133	5	180	RARRES2,SERPINF1,MEG3,FBLN1,GLI1	MicroRNA	hsa-miR-182:mirSVR_lowEffct	hsa-miR-182:mirSVR_conserved_lowEffect-0.1-0.5	MicroRNA.org	5.843e-27	5.739e-23	2.26e-25	2.208e-24	103	1932	PHF21A,GPALPP1,WWC2,ARID1B,PRELID2,MROH7,OLFM1,CCDC191,SDC2,SETMAR,SLF1,ITSN1,ZNF507,APBA1,CNKSR2,CHD7,SYBU,ST8SIA1,FAS,CELF1,CELF2,SLC4A4,PDE7B,ARID4B,ZC3H12B,MIR9-3HG,BBS9,PARD6B,RFTN1,NEUROD1,APLN,GPC3,GSE1,GLI3,STK39,KAZN,GNAO1,BMPER,BTRC,GPR21,THSD7A,ZBTB7C,PTBP2,LHFPL3,MPEG1,SIRT5,CD86,TLE4,MTURN,LNPK,PBX1,CDH2,PCDH9,SERPINA5,XPR1,LRAT,NRG1,CHN2,TUB,WDFY2,SINHCAF,NRXN3,DMRT3,NRXN1,LINC00240,CNPY1,USH2A,CNGA3,VCL,LINC01973,COL4A6,PSMF1,RMND5A,PMPCB,FAT3,GABBR2,SPATS2L,TENM4,KCMF1,LINC01140,LINC02774,IRS1,TSC22D2,LINC00907,AK5,PCDH15,ATP13A3,SPAG16,RAD51B,RASGRF1,KHDRBS2,DYRK1A,JPH2,ACTR3B,FIGN,RFX3,KLHL31,VANGL2,CLIP4,SSPN,LINC00488,ARHGAP12,LRP6	Pubmed	33588817	SPAK-p38 MAPK signal pathway modulates claudin-18 and barrier function of alveolar epithelium after hyperoxic exposure.	Pubmed	0.01377	1	0.03963	0.4487	1	1	STK39
ToppCell Atlas	fce1ba53815145f6248d4e90aedca3dad84e33e4	PBMC-Convalescent-Lymphocyte-B-B_cell-B_memory-B_memory-0|Convalescent / Location, Disease Group, Cell group, Cell class and sub_cluster (2021.03.01)	Integration of Multiple Sampling Location of COVID-19 Patients	0.0007184	1	0.001974	0.02166	16	179	ACP5,AOC2,KYNU,CD40,TNFRSF13C,CD74,CD79B,POU2AF1,SPINT2,SPIB,HLA-DMB,HLA-DOA,HLA-DQB1,HLA-DRA,LINC01088,IRF8	Transcription Factor Binding Site	V$MYOD_01	V$MYOD_01	TFBS	0.0001305	0.1407	0.0003909	0.002955	26	205	ALCAM,STC2,BCL2L1,PRICKLE1,CAMK2A,NTRK2,SYT2,CFL1,EGLN1,RIMS2,GDPD2,CALN1,DSCAM,RBM3,AGO1,ETV1,ABLIM3,NSG2,GABRA3,KCNH5,GALNT17,POFUT1,MIR22HG,ITGA3,SCG2,KCNN3	Pubmed	27610933	Cell cycle regulation of embryonic stem cells and mouse embryonic fibroblasts lacking functional Pax7.	Pubmed	0.008367	1	0.01996	0.2346	1	1	PAX7	ToppCell Atlas	137fc14859c89e1ecd98bee388bb58c04b835847	390C-Fibroblasts-Fibroblast-G|390C / Donor, Lineage, Cell class and subclass (all cells)	Tissue Stability Cell Atlas - Lung Cells	5.367e-05	1	0.001271	0.0133	5	180	RARRES2,SERPINF1,FBLN1,SPON1,SPARCL1	MicroRNA	hsa-miR-610:mirSVR_lowEffct	hsa-miR-610:mirSVR_nonconserved_lowEffect-0.1-0.5	MicroRNA.org	6.276e-27	6.165e-23	2.408e-25	2.353e-24	81	1240	CAAP1,LINC02731,MAP4,KLHL32,ARID1B,AP2A2,AIG1,OLFM1,LRRC7,ANK3,ITSN1,CPEB3,DOCK10,SYBU,NLGN1,PLEKHA6,ERI1,PKNOX2,SLC10A2,CELF1,CENPBD2P,PEA15,MYBL1,LINC00636,KIF1B,NASP,PDE10A,KSR1,KANK1,NEUROD1,PHLPP1,STK39,GNAO1,BTRC,WDR72,PTBP2,CAPZA2,GRIN2B,LINC00642,SIRT5,MACF1,LNPK,LRAT,ATXN7L1,SLC30A8,CLCN4,NALCN,PIK3C2G,SCOC,LINC00593,CMKLR1,BCL2L13,ZNF367,TNS3,TOM1L2,COL4A6,SUMF2,FAT3,PPP2R2C,SNCAIP,RANBP3L,NKX2-4,CEP135,CDKN2B-AS1,RELN,KIAA0232,LRRC49,LINC01140,PITPNC1,JAK2,POM121,PTPRZ1,ACKR3,PCDH15,ATP13A3,PDE11A,DNAJB6,LAMA4,UST,SSPN,LPP	Pubmed	10906126	Isolation and characterization of two novel phosphodiesterase PDE11A variants showing unique structure and tissue-specific expression.	Pubmed	0.01377	1	0.03963	0.4487	1	1	PDE11A
ToppCell Atlas	0e6c22de2e3fb0ff23b3301863cf4011c5c59dff	Ciliated_cells-A-SSc-ILD_01|World / lung cells shred on cell class, cell subclass, sample id	Pathobiology of Pulmonary Fibrosis (Reyfman et al., 2019)	0.0007184	1	0.001974	0.02166	16	179	ALOX15,DOC2A,LRRC46,CCDC74A,DNAAF3,DNAAF1,TSPAN19,CCDC78,SPAG8,KIF19,DLEC1,NWD1,CCDC33,CFAP144,DNAAF8,DNAH2	Transcription Factor Binding Site	V$TAL1ALPHAE47_01	V$TAL1ALPHAE47_01	TFBS	0.0001414	0.1524	0.0004222	0.003192	26	206	MAP2,ALDH1A1,LRRN1,STC2,CDH2,CDH6,PDE1A,PDE4B,E2F7,TP53INP2,PHACTR3,DCX,PI15,RCAN2,CLVS1,FAP,SCGN,NSG2,SEL1L3,TGFB3,MIR22HG,BCL11B,KCNJ2,NAV3,FOXP2,MAF	Pubmed	19411631	EphrinB reverse signaling contributes to endothelial and mural cell assembly into vascular structures.	Pubmed	0.008367	1	0.01996	0.2346	1	1	EFNB2	ToppCell Atlas	12537d8a569faa69f474284d2c201475722b8ca1	facs-Bladder-nan-24m-Epithelial-bladder_mesenchymal_cell_(Car3+)|Bladder / Skin_Bladder_Kidney_Mammary_Gland - method, tissue, subtissue, age, lineage, cell ontology and free annotation	Mouse Aging Atlas- Tabula Muris Senis	5.367e-05	1	0.001271	0.0133	5	180	RARRES2,SERPINF1,CXCL14,HHIP,SPON1	MicroRNA	hsa-miR-337-3p:mirSVR_lowEffct	hsa-miR-337-3p:mirSVR_nonconserved_lowEffect-0.1-0.5	MicroRNA.org	6.276e-27	6.165e-23	2.408e-25	2.353e-24	81	1240	SYN3,ANKUB1,XKR4,CSMD3,KLHL32,MEF2C,MEIS1,WWC2,PRELID2,GORAB,SERTM2,SHROOM3,NEBL,NLGN1,FAS,RBM20,MSRA,CELF2,COMMD9,POLD3,GABRP,OMA1,PDE10A,BBS9,GFPT1,EFR3A,CNTN5,PLCB1,TMEM131L,BMPER,WWC1,TRIM2,LPAR4,HCN1,LHFPL3,GRM8,TLE4,DGKI,UBASH3B,LRAT,HIVEP2,TRMT11,PFN2,PIK3C2G,PLEKHA5,USH2A,TNS3,RANBP3L,CEP135,ZC3H12C,NRSN1,RAPGEF2,ARHGEF26,TMEM170B,REEP1,TMEM135,ANKS1B,DGKB,PRAG1,PRDM2,PTK7,STOX2,KCNC1,KCNJ9,PCDH15,URM1,MAFB,MTERF1,ICE2,KHDRBS2,DNAJB6,EBF1,ACTR3B,RFX4,RGS12,ANKRD46,VANGL2,ARHGAP12,ASXL2,MYO15A,RPE65	Pubmed	26064965	Influence of Genetic Variants in EGF and Other Genes on Hematological Traits in Korean Populations by a Genome-Wide Approach.	Pubmed	0.01377	1	0.03963	0.4487	1	1	EGF
ToppCell Atlas	ab50f711b004b96107f813c9a2526ec21d1c8027	Globus_pallidus-Macroglia|Globus_pallidus / BrainAtlas - Mouse McCarroll V32	Mouse Adult Brain Overview (690k cells, 9 regions, 565 cell clusters)	0.0007184	1	0.001974	0.02166	16	179	BCAS1,MYRF,CD9,PLEKHB1,BRICD5,COL9A3,ADAMTS4,GAL3ST1,SGK2,EN2,OLIG2,ERBB3,TESK2,SOX10,PADI2,GJC2	Transcription Factor Binding Site	V$CEBP_01	V$CEBP_01	TFBS	0.0001461	0.1575	0.0004351	0.00329	27	218	NCKAP5,ADM,PRDM1,NEO1,SIAH3,OTX1,PCDH8,PCDH9,POU3F4,BNC2,HS3ST3B1,CALN1,RBMS1,ELAVL2,MECOM,SEMA3A,ARAP2,NSG2,CPEB4,SPINK5,GRIN2B,THBS1,ZNF436,WNT1,BCL11B,LRRTM1,KCNK2	Pubmed	15110714	Conditional inactivation of Pax6 in the pancreas causes early onset of diabetes.	Pubmed	0.008367	1	0.01996	0.2346	1	1	PAX6	ToppCell Atlas	cd6790de050151fedfa2c5ea6ad58b72665414b2	390C-Fibroblasts-Fibroblast-G-|390C / Donor, Lineage, Cell class and subclass (all cells)	Tissue Stability Cell Atlas - Lung Cells	5.367e-05	1	0.001271	0.0133	5	180	RARRES2,SERPINF1,FBLN1,SPON1,SPARCL1	MicroRNA	hsa-miR-6873-3p		MirDB	6.591e-27	6.474e-23	2.519e-25	2.461e-24	69	905	EPHB2,ESRRG,XKR4,PHF21A,SEMA3A,FMN1,MID1,OSBPL10,BICC1,AGAP1,MYO19,RAB11FIP2,APBA1,RNF213,GPAM,ST8SIA1,PLEKHA6,RBM20,CELF2,KDM2A,PEA15,PDE7B,NLK,GALR1,MYT1,PDE10A,AHDC1,GSE1,POP1,CAMTA1,BTRC,FOXK1,WWC1,ZNF704,NTRK2,NDFIP1,FBXL16,CD86,TLE4,PAK2,PAK3,MTURN,FRMD3,DOK6,FAM168B,SLC7A11,PGR,NRXN3,DMRT3,USH2A,PLXNA1,PLXNA2,ZNF367,POU3F2,LRRN3,RANBP3L,PLXNA4,CUX1,TANC2,KCMF1,TMEM135,PRDM2,PTPRC,KCNAB1,RAD51B,MAFK,ZNF322,RFX3,LPP	Pubmed	9858655	Abnormal stress response and increased fighting behavior in mice lacking the bcr gene product.	Pubmed	0.01377	1	0.03963	0.4487	1	1	BCR
ToppCell Atlas	da2dadc3266ffebd4a34ac61bfa05fddcadcde4c	C_00|World / shred on cell type and cluster	Human Ileal Epithelial cells from Crohn‚Äôs Disease	0.0007184	1	0.001974	0.02166	16	179	MT-ND6,PTCH2,POLR2J2,PLAGL1,TMEM63A,ATP2C2,DMBT1,ARGLU1,EPHB3,PGGHG,FOSB,GOLGA8A,NR4A1,ARHGAP8,APOLD1,LYZ	Transcription Factor Binding Site	YGTCCTTGR_UNKNOWN	YGTCCTTGR_UNKNOWN	TFBS	0.0001495	0.1612	0.0004441	0.003357	14	79	PAM,ELAVL2,CITED2,ARAP2,PHYHIPL,GABRA3,SARM1,GAS6,RGL1,ANO4,GPI,TRIM2,VGF,ID2	Pubmed	22383676	Gene polymorphism in toll-like receptor 4: effect on antibody production and persistence after acellular pertussis vaccination during adolescence.	Pubmed	0.008367	1	0.01996	0.2346	1	1	TLR4	ToppCell Atlas	e4add4c94f892a2d93926e5c6dac6a738319d091	Smart-start-Cell-Wel_seq-Neoplastic-Differentiated-like-MES-like-MES-like_hypoxia/MHC-G|Smart-start-Cell-Wel_seq / Platform, Oncotype, Lineage, Cell_class, celltype (level4), mutation group	Harmonized single-cell landscape, intercellular crosstalk and tumor architecture of glioblastoma	5.367e-05	1	0.001271	0.0133	5	180	MEG3,LMO1,NPIPA5,PNCK,SPARCL1	MicroRNA	hsa-miR-548a-3p:PITA	hsa-miR-548a-3p:PITA_TOP	PITA	6.769e-27	6.649e-23	2.577e-25	2.518e-24	66	827	UBE4B,ESRRG,CSMD3,SEMA3A,WWC2,ZNF608,LRRC7,SLITRK6,SDC2,AMFR,CPEB3,NLGN1,MSI1,CELF2,KDM2A,SLC4A4,PEA15,MYBL1,MYT1L,MYH10,URI1,MYT1,GATA3,ADGRB3,TAB2,DENND2B,AHDC1,STIM1,GJA1,GLI3,PLCB1,CAMTA1,GNB2,WWC1,TRIM2,PTBP2,BTAF1,PAK2,CDH10,FAM168B,CDK14,TUB,DMRT3,COL4A6,PMPCB,POU3F2,ERC2,ZC3H12C,RAPGEF2,TANC2,KCMF1,TMEM135,MTSS1,DGKB,STOX2,NAV3,KCNAB1,MAFB,DMD,PDE11A,TNPO1,DYRK1A,FIGN,TSPAN2,ZFHX4,FBXW7	Pubmed	22792082	Genome-wide association analysis in asthma subjects identifies SPATS2L as a novel bronchodilator response gene.	Pubmed	0.01377	1	0.03963	0.4487	1	1	SPATS2L
ToppCell Atlas	368f7e91e9c2c854c8778788cead022d158d1122	Somatosensory_Cortex_(S1)-Non-neuronal-Mesenchymal-Mes|Somatosensory_Cortex_(S1) / Sample groups (6 Anatomical region groups), with 5 level hierarchy of cell types	Human Adult Multiple Cortical Areas SMART-seq	0.0007184	1	0.001974	0.02166	16	179	ADCY4,IFITM1,ATP1A2,NKX6-1,SERPINH1,PGF,COL6A2,PRELP,FZD10-AS1,FBLN1,PALD1,GJA5,DIO3OS,ADIRF,GPER1,APOL3	Transcription Factor Binding Site	RYAAAKNNNNNNTTGW_UNKNOWN	RYAAAKNNNNNNTTGW_UNKNOWN	TFBS	0.0001566	0.1688	0.0004636	0.003505	13	70	KCNH8,ANXA2,MYCL,CALD1,PAQR4,ZIC4,CDC42EP3,GPM6A,ADAMTSL1,GRIK2,TRPS1,FOXP2,LAMA4	Pubmed	24210586	Glyoxal leads to defective keratinocyte migration and down-regulation of Snai2.	Pubmed	0.008367	1	0.01996	0.2346	1	1	SNAI2	ToppCell Atlas	e1ae9ada60ec89e7a7cde9c231c1a099ed2ffecc	3'-Child04-06-SmallIntestine-Mesenchymal-fibroblastic-Stromal_3_(C7+)|Child04-06 / Celltypes from developing, pediatric, Crohn's, & adult GI tract	Cells of the human intestinal tract mapped across space and time	5.51e-05	1	0.001271	0.0133	5	181	RARRES2,SERPINF1,MEG3,FBLN1,SPARCL1	MicroRNA	hsa-miR-1283:mirSVR_highEffct	hsa-miR-1283:mirSVR_nonconserved_highEffect-0.5	MicroRNA.org	7.588e-27	7.454e-23	2.878e-25	2.812e-24	102	1905	ACACA,MAP4,MEF2C,SORCS1,GPALPP1,MSMO1,ZNF608,AIG1,OSBPL11,OSBPL10,LRRC7,SDC2,TPST1,CWC15,PARG,ZNF507,RNF213,FAS,CWC22,SLC5A5,MB21D2,CELF2,TTLL11,AGK,SUFU,L3MBTL3,NPAS3,MIR9-3HG,EFR3A,PARD6B,DST,CNTN5,POP1,PHLPP1,GNAO1,PHOX2B,GPM6B,TRIM2,GPR21,STON1,HCN1,GRM3,POLR3A,NDFIP1,EPCIP,CD58,CDH2,PCDH8,CDH10,HIVEP2,ATXN7L1,TRPC4,TRMT11,PFN2,HNF4G,ICOS,KCNQ5,NRXN1,SCOC,UGT2B10,PLEKHA5,RBM47,USH2A,IQUB,ZNF367,SUMF2,PSMF1,FAT3,SLC35F1,CRYM,SNCAIP,CLYBL,CNTNAP2,USP54,ARHGEF26,CUX1,TANC2,LYPD6,TMEM135,MTSS1,ZNF385B,CNTLN,DNAJC6,CDKAL1,PRDM2,MAGI2,VOPP1,PTPRC,PTPRZ1,NAV3,ULK4,ICE2,VEPH1,KHDRBS2,ZNF322,EBF1,RFX3,RFX4,KLHL31,ZFHX4,LRATD2,FBXW7	Pubmed	24853179	Tropomyosin-related receptor kinase B at the invasive front and tumour cell dedifferentiation in gastric cancer.	Pubmed	0.01377	1	0.03963	0.4487	1	1	NTRK2
ToppCell Atlas	d4efbc34f52136039b96451fd0b0a0ad164197c6	facs-Trachea-18m-Epithelial-airway_epithelial-tracheobronchial_ciliated_cell-ciliated_cell|18m / method, tissue, age, lineage, sublineage, cell ontologies, cell type and subtype	Mouse Aging Atlas- Tabula Muris Senis (Lung and Trachea)	0.0007184	1	0.001974	0.02166	16	179	LRRC46,CCDC78,C20orf96,PROC,TTLL3,DLEC1,IQCA1,CFAP69,TTLL13,SPTLC3,CCDC33,CIMAP1B,SAXO4,TP73,HDC,C2orf81	Transcription Factor Binding Site	V$FXR_Q3	V$FXR_Q3	TFBS	0.000158	0.1703	0.0004666	0.003528	15	89	MEIS2,MET,STC2,NTRK3,PCDH7,PDE1A,BAMBI,MICAL2,SPOCK2,TRIB1,SLC4A11,ZIC4,NR2F1,NR2E1,MIR22HG	Pubmed	28707077	Association of ABCB1 promoter methylation with aspirin exposure, platelet function, and clinical outcomes in Chinese intracranial artery stenosis patients.	Pubmed	0.008367	1	0.01996	0.2346	1	1	ABCB1	ToppCell Atlas	f8d914fdc06aaa75a4dc9158daf574ca28fa5432	Mesenchymal_cells-Stromal_fibro.|Mesenchymal_cells / Lineage and Cell class	Mouse Bone Marrow Niche (Baccin et al)	5.51e-05	1	0.001271	0.0133	5	181	SERPINF1,PLEKHB1,ARC,DLEU7,SPARCL1	MicroRNA	mmu-miR-129b-5p		MirDB	7.798e-27	7.66e-23	2.946e-25	2.878e-24	58	632	EPHB2,NR2F6,MAP6,ARID1B,OLFM1,ALCAM,SHROOM3,CCDC32,CPEB3,LRRC4C,FAS,CELF2,KDM2A,DAAM1,NLK,MYT1L,ARID4B,GATA3,NPAS3,TMTC2,COL25A1,AHDC1,DCAF5,ZNF704,THSD7A,NTRK3,GRIN2B,SHISA9,PBX1,HIVEP2,CHN2,HNF4G,ZNF462,SINHCAF,NRXN3,KCNQ5,NRXN1,PLXNA2,GNL3L,POU3F2,ERC2,PLD5,MAPK8,NDRG4,CUX1,LYPD6,KCMF1,ANKS1B,MDGA2,ZNF385B,DCC,PEBP4,EBF1,UST,ZFHX4,LPP,LHFPL6,FBXW7	Pubmed	22363396	HBV-related hepatocellular carcinoma susceptibility gene KIF1B is not associated with development of chronic hepatitis B.	Pubmed	0.01377	1	0.03963	0.4487	1	1	KIF1B
ToppCell Atlas	06d412fc096d88de168969466ce422f0ab5553b2	10x_3'_v2v3-Non-neoplastic-Myeloid-TAM-BDM-TAM-BDM_INF-A|10x_3'_v2v3 / Platform, Oncotype, Lineage, Cell_class, celltype (level4), mutation group	Harmonized single-cell landscape, intercellular crosstalk and tumor architecture of glioblastoma	0.0007184	1	0.001974	0.02166	16	179	LINC02731,MELTF,C3,FMNL1,CD1D,CD74,SPTLC3,SLC15A3,BISPR,TMEM106A,SLC37A2,TWIST2,TIE1,HLA-DQB1,CLEC5A,KCNQ1	Transcription Factor Binding Site	V$MYCMAX_02	V$MYCMAX_02	TFBS	0.0001701	0.1834	0.0005011	0.003788	27	220	MAT2A,FZD6,CDK5R1,BOK,CALB2,SYT6,PPP2R2B,IPO13,RAI14,DLX1,DSCAM,PSME3,LEF1,ETV1,SGCD,SYBU,EPB41L3,SEPTIN3,GPC3,TGFB2,TIMP3,CBX5,ANKHD1-EIF4EBP3,VGF,MKRN3,SCRT2,INSM1	Pubmed	23837451	CD44 as a molecular marker to screen cancer stem cells in hypopharyngeal cancer.	Pubmed	0.008367	1	0.01996	0.2346	1	1	CD44	ToppCell Atlas	c783c2ecca7ab8e07646fa92dc7d436d24939d03	TCGA-Lung-Primary_Tumor-Lung_Carcinoma-Lung_Adenocarcinoma_Mixed_Subtype|TCGA-Lung / Sample_Type by Project: Shred V9	TCGA OncoMap	5.51e-05	1	0.001271	0.0133	5	181	SFTA3,NKX2-1,TLE6,TESC,EPHA10	MicroRNA	hsa-miR-221:mirSVR_lowEffct	hsa-miR-221:mirSVR_conserved_lowEffect-0.1-0.5	MicroRNA.org	8.422e-27	8.273e-23	3.17e-25	3.097e-24	90	1519	TMEM17,ACACA,MAP6,MEF2C,MEST,ARID1B,MSMO1,FMN1,MID1,MROH7,SERTM2,LRRC7,EIF4E3,SEMA4B,ITSN1,RNF213,GPAM,CHD7,ST8SIA1,FRMD4A,SLN,DAAM1,SLC4A4,L3MBTL3,CAPN9,GATA3,NAP1L1,KSR1,GSE1,PLCB1,GNAO1,BTRC,WDR72,TRIM2,NTRK2,BUD13,TXNDC17,SIK3,EPCIP,SLC6A5,PAK2,MACF1,PRKN,MTURN,CSMD1,UBASH3B,PBX1,CDH2,PCDH8,PCDH9,CDK8,LRAT,CDK14,CHN2,HNF4G,TTPA,TUB,WDFY2,NRXN3,NRXN1,PIK3C2G,FAM149A,GNL3L,SLC39A3,PMPCB,POU3F2,WWTR1,USP54,NRSN1,AHI1-DT,MTSS1,ANKS1B,IRS1,ZNF385B,CNTLN,ITGB3,STOX2,PTPRZ1,KCNJ6,PCDH15,DLG2,SPAG16,DTHD1,TNPO1,DNAJB6,FIGN,RFX2,RGS12,P3H2,UBL7-DT	Pubmed	21961589	Organization and dynamics of Fas transmembrane domain in raft membranes and modulation by ceramide.	Pubmed	0.01377	1	0.03963	0.4487	1	1	FAS
ToppCell Atlas	51872338e54c5f3e42ca9f1c4cf1e8b0cb84afcc	facs-Lung-EPCAM-24m-Myeloid-dendritic_cell|Lung / Lung_Trachea - method, tissue, subtissue, age, lineage, cell ontology and free annotation	Mouse Aging Atlas- Tabula Muris Senis	0.0007184	1	0.001974	0.02166	16	179	ADAM8,ADORA2A,FXYD2,KYNU,CD40,ARHGAP22,PKIB,TMEM39A,ENO3,SPINT2,STAT5A,ARC,KCP,MMP25,NR4A3,LY75	Transcription Factor Binding Site	M40740	NR0B1_TARGET_GENES	MSigDB	0.0001732	0.1867	0.0005088	0.003847	28	232	ACTB,MET,OSMR,PACSIN3,PFN2,PLD1,PLXNA2,GDF15,SEMA3E,URB2,PVT1,PXMP2,CLN6,SEMA3D,TRIB1,ETV4,THEM6,RHOBTB3,PRSS23,POFUT1,NRG1,IDH1,ZBTB38,ISG20,KCNH1,ID2-AS1,LGALS3,DPP10-AS1	Pubmed	16989765	A novel His158Arg mutation in TIMP3 causes a late-onset form of Sorsby fundus dystrophy.	Pubmed	0.008367	1	0.01996	0.2346	1	1	TIMP3	ToppCell Atlas	ef579e958f334da0f9415aa7e3d5c02c807954a6	-Myositis-ILD_01|World / lung cells shred on cell class, cell subclass, sample id	Pathobiology of Pulmonary Fibrosis (Reyfman et al., 2019)	5.51e-05	1	0.001271	0.0133	5	181	GALNT14,MEG3,FBLN1,HDC,BEGAIN	MicroRNA	hsa-miR-29b:mirSVR_highEffct	hsa-miR-29b:mirSVR_conserved_highEffect-0.5	MicroRNA.org	8.775e-27	8.619e-23	3.29e-25	3.214e-24	80	1217	ABCA4,UBE4B,MAP6,XKR4,MEIS1,MEST,TRPM3,FMN1,OSBPL1A,OSBPL11,BICC1,COBLL1,PARG,CPEB3,GPAM,ERI1,FAS,CELF2,COMMD9,PDE7B,NLK,GABRP,ACTR10,KIF1B,NPAS3,NASP,TAB2,NDN,BCR,EFR3A,PARD6B,DST,STK39,WDR72,PTBP2,GRID2,LINC00642,CLDN1,EPCIP,CD58,DGKI,MTURN,NRG1,ATXN7L1,COL22A1,PFN2,HNF4G,SERPINB9,ICOS,KCNQ5,PLP1,IQUB,COL4A6,PSMF1,RMND5A,COL5A3,POU3F2,NOL4L,CRYM,RASGEF1B,NDRG4,CUX1,AHI1-DT,CDK15,TMEM135,MTSS1,DNAJC6,STOX2,PTPRQ,NAV3,URM1,MIR99AHG,MAFB,AKT3,RARB,FIGN,RFX3,RLF,CPSF7,FBXW7	Pubmed	14585083	No association of two Fas gene polymorphisms with Hashimoto's thyroiditis and Graves' disease.	Pubmed	0.01377	1	0.03963	0.4487	1	1	FAS
ToppCell Atlas	f5bb4d3a27d56698473219970e764084096cc582	droplet-Lung-18m-Mesenchymal-myofibroblast-pericyte_cell|18m / method, tissue, age, lineage, sublineage, cell ontologies, cell type and subtype	Mouse Aging Atlas- Tabula Muris Senis (Lung and Trachea)	0.0007184	1	0.001974	0.02166	16	179	TRARG1,BEGAIN,ARVCF,MYH11,PGF,FSCN2,COL7A1,RAX,NAALAD2,RARRES2,HSD17B14,RASL12,MEG3,AFAP1L2,TWIST2,ADAMTSL3	Transcription Factor Binding Site	YRCCAKNNGNCGC_UNKNOWN	YRCCAKNNGNCGC_UNKNOWN	TFBS	0.000178	0.1919	0.0005211	0.00394	11	53	MYCL,CDK5R2,SYT6,CLDN1,KCNB2,DCTPP1,RASAL2,AGO1,GRIN2A,HES1,WNT1	Pubmed	16280979	Role of the CCL2/MCP-1 -2518A>G gene polymorphism in HLA-B27 associated uveitis.	Pubmed	0.008367	1	0.01996	0.2346	1	1	CCL2	ToppCell Atlas	bd0b5f74f9c81ec0f1592710774a4fdf33d9d5a9	metastatic_Brain-Fibroblasts-Myofibroblasts|metastatic_Brain / Location, Cell class and cell subclass	Human Metastatic Lung Adenocarcinoma (Nayoung Kim et al)	5.51e-05	1	0.001271	0.0133	5	181	RARRES2,MEG3,FBLN1,DIO3OS,SPON1	MicroRNA	hsa-miR-548k:mirSVR_highEffct	hsa-miR-548k:mirSVR_nonconserved_highEffect-0.5	MicroRNA.org	9.289e-27	9.125e-23	3.459e-25	3.379e-24	95	1680	GOLM1,MEF2C,SEMA3A,ARID1B,ZNF608,AP1G1,PRELID2,ARID5B,LRRC7,ALCAM,SLC9A6,BICC1,SETMAR,PARG,ARX,ERI1,MBIP,IWS1,COMMD9,L3MBTL3,PALLD,MYBL1,MYT1L,NOL4,GALR1,ARID4B,SPG7,SDCCAG8,ZBTB43,GPR82,ADGRB3,NPAS3,TAB2,NDN,DCAF5,EFR3A,PARD6B,GPC3,CNTN5,STK39,CAMTA1,NEDD4L,KALRN,BTAF1,RHOQ,NUDT3,TLE4,PRKN,MTURN,CSMD1,HCCS,PDE4B,HIVEP2,FAM168B,TRMT11,CDK14,SINHCAF,GSPT2,NRXN1,CTAGE1,RBM47,BCL2L13,LRRN3,TENM4,CLYBL,PLEKHG3,CEP135,ERC2,MAPK6,AHI1-DT,ARHGAP24,LINC01140,MDGA2,CNTLN,PITPNC1,ITGB3,ITGB8,JAK2,PTPRZ1,IQSEC1,DLG2,DIAPH3,SPAG16,NBPF8,AKT3,DPYSL2,RARB,ICE2,ZNF300,ACTR3B,RFX4,SLC9C2,ANKRD46,CLIP4,ARHGAP12	Pubmed	23869762	Effects of human epidermal growth factor gene-transfected mesenchymal stem cells on fibroblast migration and proliferation.	Pubmed	0.01377	1	0.03963	0.4487	1	1	EGF
ToppCell Atlas	78fae47ec9bff4e0159a86a281e831d7f8ee925a	renal_cortex_nuclei-Adult_normal_reference-Epithelial-Proximal_tubule_epithelial_cell-kidney_proximal_tubule_epithelial_cell-Degenerative_Proximal_Tubule_Epithelial_Cell|Adult_normal_reference / Celltypes from Cells and Nuclei per compartment and clinical group	Integrated Single-nucleus and Single-cell RNA-seq of the Adult Human Kidney	0.0007184	1	0.001974	0.02166	16	179	ANPEP,APOE,ASS1,BBOX1-AS1,MGAM,CLDN10,GGTLC2,PPP1R16B,SLC36A2,SLC5A2,WDR72,SLC7A8,CES3,BHMT2,LINC01060,AMN	Transcription Factor Binding Site	CYTAGCAAY_UNKNOWN	CYTAGCAAY_UNKNOWN	TFBS	0.0001784	0.1923	0.0005211	0.00394	17	110	SLITRK1,NME5,ANXA1,NEDD9,PDE1A,RGS6,ZNF365,GABRB3,ARMC3,RHOBTB2,DNAJC1,GRIK2,GRM3,POLR3H,ITGB8,KCNMA1,PACRG	Pubmed	36520045	S1PR1 signaling attenuates apoptosis of retinal ganglion cells via modulation of cJun/Bim cascade and Bad phosphorylation in a mouse model of glaucoma.	Pubmed	0.008367	1	0.01996	0.2346	1	1	S1PR1	ToppCell Atlas	af031661af28f99d906d8e013b4949133b44a2e6	3'-GW_trimst-1-SmallIntestine-Epithelial-neuro-epithelial-M/X_cells_(MLN/GHRL+)|GW_trimst-1 / Celltypes from developing, pediatric, Crohn's, & adult GI tract	Cells of the human intestinal tract mapped across space and time	5.51e-05	1	0.001271	0.0133	5	181	MIR7-3HG,MICAL1,BTBD17,PLEKHB1,CALY	MicroRNA	hsa-miR-1272:mirSVR_lowEffct	hsa-miR-1272:mirSVR_nonconserved_lowEffect-0.1-0.5	MicroRNA.org	9.295e-27	9.131e-23	3.459e-25	3.379e-24	102	1910	NCALD,TMEM17,ACACA,ANKUB1,XKR4,CSMD3,KLHL32,F10,MEIS1,SORCS1,AP1G1,TRPM3,SRGAP1,MID1,OSBPL1A,ARID5B,AIG1,EIF4E3,ZCCHC7,FHL2,NEBL,RAB11FIP2,RNF213,SLA,COMMD9,LIMCH1,SLC4A4,NLK,NAP1L1,TMTC2,TAB2,CLSTN2,MIR9-3HG,PDE10A,EFR3A,NEUROD1,SIK2,PLCB1,BMPER,BTRC,WDR72,DDR1,DUSP18,TRIM2,TMC1,THSD7A,NSF,GRIA1,BTAF1,LINC00642,SIRT5,SHISA9,PRKN,RIMBP2,MTURN,LNPK,XPR1,RFTN2,CDK14,SLC7A11,SERPINB9,NRXN3,NALCN,PIM1,UGDH,LINC00593,PLEKHA5,RBM47,IQUB,ZNF367,GNL3L,ZNF473,KCNK13,SLC35F1,SNCAIP,RGS6,CNTNAP2,PLXNA4,ERC2,ARHGEF26,CUX1,AHI1-DT,DGKB,MDGA2,IRS1,CNTLN,PITPNC1,POM121,KCNC1,KCNG1,AK5,KCNAB1,DLG2,DMD,DNM1,TNPO1,EDA,TTC7A,SEPSECS,PNMA8A,INTS4,PLCE1	Pubmed	24125947	Decreased expression of Wiskott-Aldrich syndrome protein family verprolin-homologous protein 2 may be involved in the development of pre-eclampsia.	Pubmed	0.01377	1	0.03963	0.4487	1	1	WASF2
ToppCell Atlas	6d2458a887047b5c20389f08345ff5aac7c683e6	droplet-Lung-1m-Hematologic-myeloid|1m / method, tissue, age, lineage, sublineage, cell ontologies, cell type and subtype	Mouse Aging Atlas- Tabula Muris Senis (Lung and Trachea)	0.0007184	1	0.001974	0.02166	16	179	MGST1,LMO4,FXYD5,FMNL1,CEBPB,NAPSA,RASSF5,PTPRC,PLBD1,SLC15A3,FES,TNFRSF1B,NR4A1,HP,ITGAL,ITGB2	Transcription Factor Binding Site	V$LYF1_01	V$LYF1_01	TFBS	0.0001834	0.1977	0.0005343	0.00404	27	221	PANK1,MEIS1,BDNF,BMP4,CALD1,PRICKLE1,PDE2A,HAPLN1,BNC2,TES,DUSP6,RFX4,ZIC4,TNFRSF19,MAB21L2,CDC42EP3,SKIDA1,STC1,GPC3,GPM6A,GRM3,TFAP2C,HES1,LRRTM3,ITGA2,SMYD2,KCNJ10	Pubmed	18642444	The role of insulin receptor substrate-1 in the oncogenicity of simian virus 40 T antigen.	Pubmed	0.008367	1	0.01996	0.2346	1	1	IRS1	ToppCell Atlas	cc6f9d606a4f8717dc44928ceec2a257636043fd	Anterior_Cingulate_gyrus_(CgG)-Neuronal-Glutamatergic_Excit-Glut_E_(THEMIS)-Glut_D_(IT_RORB_THEMIS_LINC00507)_6-Exc_L6_THEMIS_LINC00343|Anterior_Cingulate_gyrus_(CgG) / Sample groups (6 Anatomical region groups), with 5 level hierarchy of cell types	Human Adult Multiple Cortical Areas SMART-seq	5.656e-05	1	0.001271	0.0133	5	182	GALNT14,GRIK3,CACNA1G,TESC,CDH12	MicroRNA	hsa-miR-217:mirSVR_lowEffct	hsa-miR-217:mirSVR_conserved_lowEffect-0.1-0.5	MicroRNA.org	1.17e-26	1.15e-22	4.339e-25	4.239e-24	98	1783	KLHL32,MEF2C,MEIS1,SORCS1,ARID1B,AP2A2,MSMO1,ZNF608,TRPM3,EIF4E3,SIPA1L2,FHL2,NSMAF,SLF1,NEBL,ITSN1,RNF213,CHD7,NLGN1,PLEKHA6,CELF2,KDM2A,NRG3,SLC4A4,SUFU,L3MBTL3,PEA15,PALLD,NLK,FAM219A,MYBL1,OMA1,URI1,DIS3L2,NAP1L1,TAB2,ZC3H12B,NDN,PDE10A,BBS9,GJA1,GLI3,CNTN5,STK39,PJA1,CAMTA1,PTBP2,CIMIP6,TXNDC17,BTAF1,SIK3,GRM8,SIRT5,NDFIP1,NUDT3,PAK3,MACF1,LNPK,RBM17,FAM168B,ATXN7L1,CBY1,CTAGE1,PLEKHA5,POLN,USH2A,BCL2L13,DDIT4,PSMF1,RMND5A,PMPCB,FAT3,POU3F2,GABBR2,TENM4,FAM169A,RAPGEF2,CDKN2B-AS1,LYPD6,KIAA0232,LRRC49,MTSS1,ZNF385B,CNTLN,DBP,PRDM2,VOPP1,SDHAF3,PTPRZ1,DLG2,TANGO6,AKT3,MAN1C1,JPH2,RFX4,SSPN,ARHGAP12,UBL7-DT	Pubmed	27294204	Protein methionine oxidation augments reperfusion injury in acute ischemic stroke.	Pubmed	0.01377	1	0.03963	0.4487	1	1	MSRA
ToppCell Atlas	8c9ed247e1c4d655b81ce2f24a9936a7cade718a	wk_15-18-Endothelial-Blood_vessel_endothelial-OMD+_endo|wk_15-18 / Celltypes from embryonic and fetal-stage human lung	Human embryonic and fetal stage lung cell atlas	0.0007184	1	0.001974	0.02166	16	179	AMHR2,ADCY4,APOL1,CDH5,PLVAP,PTGDS,CNTNAP3,HMCN2,FBLN5,SLC6A4,GJA5,SULF1,FAM107A,TIE1,IL11RA,SEMA3G	Transcription Factor Binding Site	V$GNCF_01	V$GNCF_01	TFBS	0.0001849	0.1993	0.0005372	0.004062	12	62	BCL11A,SLITRK1,BHLHE40,NFIB,ABTB2,GNAO1,HNF1B,SEZ6L,TRPS1,BCL11B,ITGB8,KCNJ2	Pubmed	30181081	In silico analysis of nsSNPs in ABCB1 gene affecting breast cancer associated protein P-glycoprotein (P-gp).	Pubmed	0.008367	1	0.01996	0.2346	1	1	ABCB1	ToppCell Atlas	bb7de0c93d8f59f13c990e425139b9348ca8027e	cellseq-Mesenchymal-Chondrocytic-Mesenchymal_Airway/Vascular|cellseq / Celltype signatures by Technology, Lineage, Lineage_subclass, Celltype_group, Cell_type2	Human Cell Ref v1.1	5.656e-05	1	0.001271	0.0133	5	182	CAPN6,CXCL14,MEG3,FBLN1,CACNA1G	MicroRNA	hsa-miR-3149:mirSVR_highEffct	hsa-miR-3149:mirSVR_nonconserved_highEffect-0.5	MicroRNA.org	1.206e-26	1.185e-22	4.455e-25	4.352e-24	77	1136	CSMD3,MEIS1,GPALPP1,TRPM3,LRRC7,ALCAM,SLITRK6,SIPA1L2,FAM135A,SDC2,SLC9A6,TRAPPC2,SLF1,CWC15,COBLL1,ITSN1,NLGN1,CELF2,AGK,RERE,NRG3,MYBL1,MYT1L,RBM44,GALR1,KIF1B,GPR82,NPAS3,SLC12A8,GJA1,RFTN1,NEUROD1,CNTN5,STK39,CAMTA1,DCAF4L2,KALRN,PTBP2,HCN1,NTRK3,CIMIP6,GRM8,CD86,PAK3,DGKI,MTURN,CSMD1,MAGI1,PDE4B,HIVEP2,CHN2,HNF4G,WDFY2,NRXN1,NALCN,POU3F2,STRIP1,CEP135,PLD5,PRKCZ,CDKN2B-AS1,ARHGAP24,ANKS1B,IRS1,DCC,DNAJC6,PRDM2,PTPRC,IQSEC1,DMD,SPAG16,RAD51B,MTERF1,ICE2,VEPH1,RFX4,LPP	Pubmed	22542108	Genetic up-regulation and overexpression of PLEKHA7 differentiates invasive lobular carcinomas from invasive ductal carcinomas.	Pubmed	0.01377	1	0.03963	0.4487	1	1	PLEKHA7
ToppCell Atlas	810972561d1ae5a68389b54ceeac7a49890513a4	10x3'2.3-week_14-16-Myeloid_neutrophil-granulo-eo/baso/mast-eosinophil|week_14-16 / cell types per 3 fetal stages;per 3',per 5'	Blood and immune development in human fetal bone marrow	0.0007184	1	0.001974	0.02166	16	179	ADAM8,AMHR2,NDST2,LMO4,CLEC4OP,EXD3,SMIM24,NAALADL1,KCNIP3,C15orf61,ST8SIA6,RASSF1,HDC,TPSAB1,PRSS57,TMIGD2	Transcription Factor Binding Site	V$HSF1_01	V$HSF1_01	TFBS	0.0001932	0.2083	0.0005583	0.004221	26	210	MAP2,ADCY8,EOMES,HS6ST3,CCNG1,PAK3,PACSIN3,PLXNA2,SCUBE3,RIMS2,BNC2,PTHLH,HCN4,RFX4,TRIB1,RTN1,FAP,TNFRSF19,PHF6,DMRTA1,GAD2,STC1,NR2F1,ID4,LUZP1,SCG2	Pubmed	24875922	Proteolytic activity of Porphyromonas gingivalis attenuates MCP-1 mRNA expression in LPS-stimulated THP-1 cells.	Pubmed	0.008367	1	0.01996	0.2346	1	1	CCL2	ToppCell Atlas	587636c0f127231de21acd8aa632b74ff22ca8c2	facs-Brain_Non-Myeloid-Cerebellum-3m-Mesenchymal-ependymal_cell|Brain_Non-Myeloid / Brain_Non-Myeloid_Brain_Myeloid - method, tissue, subtissue, age, lineage, cell ontology and free annotation	Mouse Aging Atlas- Tabula Muris Senis	5.656e-05	1	0.001271	0.0133	5	182	CAPN6,DNAAF3,VWA5B1,HDC,CCDC33	MicroRNA	hsa-miR-655:PITA	hsa-miR-655:PITA_TOP	PITA	1.465e-26	1.439e-22	5.389e-25	5.265e-24	64	787	UBE4B,ESRRG,MEIS1,SEMA3A,MID1,ARID5B,LRRC7,FAM135A,CPEB3,EPB41L5,GAS7,CCDC80,FRMD4A,TENM3,CELF2,ARID4B,TMTC2,AHDC1,DCAF5,TBC1D9,EFR3A,KANK1,NEUROD1,BMPER,TRIM2,HCN1,CAPZA2,BTAF1,GRM3,NDFIP1,TLE4,MACF1,CSMD1,CDH2,PDE4B,FAM168B,CDK14,CHN2,SINHCAF,PLEKHA5,PLXNA2,ROCK2,EI24,COL5A3,SLC35F1,GABBR2,LRRN3,CEP135,ERC2,PRKD1,TMEM170B,REEP1,KCMF1,ITGB8,MAGI2,NAV3,MAFB,ATP13A3,DMD,TNPO1,KHDRBS2,DYRK1A,EBF1,ASXL2	Pubmed	29642037	Vinculin Force-Sensitive Dynamics at Focal Adhesions Enable Effective Directed Cell Migration.	Pubmed	0.01377	1	0.03963	0.4487	1	1	VCL
ToppCell Atlas	fa03ec3cc0132f977b4cb28e7b23789732375183	droplet-Lung-18m-Mesenchymal-myofibroblast-pericyte_cell-pericyte|18m / method, tissue, age, lineage, sublineage, cell ontologies, cell type and subtype	Mouse Aging Atlas- Tabula Muris Senis (Lung and Trachea)	0.0007184	1	0.001974	0.02166	16	179	TRARG1,BEGAIN,ARVCF,MYH11,PGF,FSCN2,COL7A1,RAX,NAALAD2,RARRES2,HSD17B14,RASL12,MEG3,AFAP1L2,TWIST2,ADAMTSL3	Transcription Factor Binding Site	V$NFY_Q6_01	V$NFY_Q6_01	TFBS	0.0001932	0.2083	0.0005583	0.004221	26	210	SHC3,CALM2,LDB2,CDC25A,MICAL2,PDP1,SESN2,RBM3,SLC25A13,GREM1,ETV5,FDXR,SFRP1,SLC2A1,SLIT3,KLHL4,STMN2,TGFB3,ZNF436,HSPA1B,HSPA1L,H2AC12,H2BC12,DPYSL5,KCNJ13,GLB1L2	Pubmed	19641518	Reduced expression of connective tissue growth factor (CTGF/CCN2) mediates collagen loss in chronologically aged human skin.	Pubmed	0.008367	1	0.01996	0.2346	1	1	CCN2	ToppCell Atlas	507f095af4dff60f2c2b64d750477154084c3595	cellseq-Mesenchymal-Chondrocytic-Mesenchymal_Airway/Vascular-Chondrocyte|cellseq / Celltype signatures by Technology, Lineage, Lineage_subclass, Celltype_group, Cell_type2	Human Cell Ref v1.1	5.656e-05	1	0.001271	0.0133	5	182	CAPN6,CXCL14,MEG3,FBLN1,CACNA1G	MicroRNA	hsa-miR-429:mirSVR_highEffct	hsa-miR-429:mirSVR_conserved_highEffect-0.5	MicroRNA.org	1.477e-26	1.451e-22	5.415e-25	5.291e-24	101	1888	TMEM17,ACACA,FSIP1,ESRRG,XKR4,CSMD3,CLIP1,MEIS1,GPALPP1,MEST,ARID1B,OSBPL11,SERTM2,ALCAM,FAM135A,SDC2,SLC9A6,NSMAF,TRAPPC2,AMFR,COBLL1,ITSN1,RAB11FIP2,PARG,ZNF507,AMBRA1,CHD7,SLA,MBIP,FRMD4A,SLC10A2,CELF1,SLC16A1,L3MBTL3,NLK,FAM219A,DOK5,ARID4B,ACTR10,KIF1B,NDN,PARD6B,GJA1,KANK1,ADAMDEC1,GLI3,CNTN5,SGCE,BMPER,THSD7A,PTBP2,HCN1,NTRK2,CAPZA2,BUD13,SPAG9,CD86,PAM,PRKN,CSMD1,CDH6,PCDH8,LRAT,NRG1,PDE4B,RFTN2,CHN2,WDFY2,NRXN1,NALCN,PIK3C2G,SCOC,BCL2L13,ROCK2,PSMF1,PMPCB,GABBR2,PPP2R2C,RASGEF1B,FAM169A,RAPGEF2,LYPD6,RELN,ARHGAP24,REEP1,TMEM135,LINC01140,LINC02774,TSC22D2,PRDM2,PTPRZ1,NAV3,DMD,CDCA4,DNAJB6,FIGN,CLIP4,RLF,LHFPL6,UBL7-DT,FBXW7	Pubmed	26517241	Increased expression of CX43 on stromal cells promotes leukemia apoptosis.	Pubmed	0.01377	1	0.03963	0.4487	1	1	GJA1
ToppCell Atlas	2a53d94f6c30bf887dfe88f1693ea057218c852d	COVID-19-Heart-EC_2|COVID-19 / Disease (COVID-19 only), tissue and cell type	COVID-19 Autopsy Atlas (Lung, Liver, Kidney, Heart)	0.0007184	1	0.001974	0.02166	16	179	ADCY4,NOS3,SNTG2,CDH5,SOX13,PPP1R16B,ENG,FBLN5,MYCT1,GJA5,ST8SIA6,PLCB1,FAM107A,TIE1,SEMA3G,JAG2	Transcription Factor Binding Site	V$MIF1_01	V$MIF1_01	TFBS	0.0001997	0.2153	0.0005756	0.004352	19	132	NCOA5,BCL2L1,BDNF,NEDD9,BMP6,CD44,DHRS3,RFX2,ELAVL2,CX3CL1,DNAI1,SOX3,DNAJC1,GRM3,TGFB3,ITGB8,MDH1B,VWA3B,PACRG	Pubmed	21496008	Screening and cell-based assessment of mutations in the Aristaless-related homeobox (ARX) gene.	Pubmed	0.008367	1	0.01996	0.2346	1	1	ARX	ToppCell Atlas	88bd17c07bd8443a0ede4e9dc7bc9d1230b42211	cellseq-Mesenchymal-Chondrocytic|cellseq / Celltype signatures by Technology, Lineage, Lineage_subclass, Celltype_group, Cell_type2	Human Cell Ref v1.1	5.656e-05	1	0.001271	0.0133	5	182	CAPN6,CXCL14,MEG3,FBLN1,CACNA1G	MicroRNA	hsa-miR-548an		MirDB	1.558e-26	1.53e-22	5.688e-25	5.557e-24	76	1112	ESRRG,CLIP1,TRPM3,SRGAP1,MID1,OSBPL10,SLITRK6,FHL2,SDC2,GAS7,PLEKHA6,TNFSF11,MANBAL,MCUR1,ECRG4,CORIN,TTC17,PALLD,GATA3,BBS9,NEUROD1,APLN,PER2,SIK2,PLCB1,SLC37A1,GPM6B,KALRN,PTBP2,HCN1,TFDP2,SHISA9,RIMOC1,PAK2,PAM,RIMBP2,CSMD1,CDH2,CDH6,FRMD3,MAGI1,NRG1,PDE4B,HIVEP2,NR4A1,TUB,NEMP2,SERPINB9,KCNQ5,NRXN1,PIM1,CBY1,RBM47,PLP1,VCL,RAPGEF2,ARHGEF26,REEP1,KIAA0232,MTSS1,PITPNC1,DNAJC6,ITGB8,POM121,PTPRZ1,PTPRQ,NR1D2,AKT3,DUSP3,FIGN,RFX3,RFX4,CLIP4,TTC7A,ZFHX4,LPP	Pubmed	26064941	Osteoarticular Expression of Musashi-1 in an Experimental Model of Arthritis.	Pubmed	0.01377	1	0.03963	0.4487	1	1	MSI1
ToppCell Atlas	fed408864201218295bac0cc6647953fda8d688e	Cerebellum-Macroglia-ASTROCYTE-Gja1-Gfap+_astrocytes_(Gfap)--|Cerebellum / BrainAtlas - Mouse McCarroll V32	Mouse Adult Brain Overview (690k cells, 9 regions, 565 cell clusters)	0.0007209	1	0.00198	0.02173	12	113	ALOX15,C3,CHAD,ZNF879,SLC36A2,FBXO24,MYO15A,EPHB3,SLC25A34,GJA5,CAVIN4,C2orf81	Transcription Factor Binding Site	V$CREB_02	V$CREB_02	TFBS	0.0002023	0.2181	0.0005817	0.004398	25	199	AHR,TAGLN2,CALM2,CLDN6,PAK1,PAK3,MAP3K13,PCSK2,TP53INP2,BABAM2,CRH,PDP1,PHACTR3,HS3ST3A1,RCAN1,FDXR,PRICKLE2,C11orf87,GRM3,NR2E1,HNRNPAB,ID1,XPNPEP1,SMARCAD1,SCG2	Pubmed	16373332	Inhibition or activation of Apert syndrome FGFR2 (S252W) signaling by specific glycosaminoglycans.	Pubmed	0.008367	1	0.01996	0.2346	1	1	FGFR2	ToppCell Atlas	3dfa9187e9d2bab1d199079d29209c4648220ada	5'-Adult-LargeIntestine-Mesenchymal-fibroblastic-Stromal_3_(C7+)|Adult / Celltypes from developing, pediatric, Crohn's, & adult GI tract	Cells of the human intestinal tract mapped across space and time	5.656e-05	1	0.001271	0.0133	5	182	SERPINF1,CAPN6,MEG3,FBLN1,SPARCL1	MicroRNA	hsa-miR-363:mirSVR_lowEffct	hsa-miR-363:mirSVR_conserved_lowEffect-0.1-0.5	MicroRNA.org	1.732e-26	1.701e-22	6.301e-25	6.155e-24	94	1662	MAP4,MEIS1,SEMA3A,WWC2,AP1G1,TRPM3,GTSF1L,EIF4E3,SLITRK6,SDC2,PPP1R21,SEMA4B,SLF1,ITSN1,RAB11FIP2,SYBU,PLEKHA6,TNFSF11,TENM3,CELF2,TTLL11,KDM2A,DAAM1,MYT1L,DOK5,NOL4,DIS3L2,SDCCAG8,TAB2,ATP10B,NDN,NEUROD1,PLCB1,BTRC,ZNF704,GPM6B,STON1,HCN1,GRM8,NDFIP1,PAM,PRKN,CSMD1,UBASH3B,PCDH8,PCDH9,XPR1,NRG1,DLGAP2,SLC30A8,TRMT11,PFN2,CDK14,DMRT3,LINC00240,PLEKHA5,USH2A,PLP1,VCL,DDIT4,PMPCB,SLC35F1,NOL4L,RANBP3L,CEP135,ARHGAP24,REEP1,MDGA2,ZNF385B,CNTLN,DCC,DNAJC6,PRDM2,JAK2,VOPP1,PTPRC,IQCF3,MIR99AHG,DLG2,DIAPH3,NR1D2,TNPO1,AKT3,KHDRBS2,C10orf90,UST,MSTO1,KLHL31,CLIP4,ZFHX4,LPP,LHFPL6,UBL7-DT,CPSF7	Pubmed	25841024	GRID2 mutations span from congenital to mild adult-onset cerebellar ataxia.	Pubmed	0.01377	1	0.03963	0.4487	1	1	GRID2
ToppCell Atlas	c0b8d7a2e3722029e850051bdff77f31f34a8cca	Cerebellum-Macroglia-ASTROCYTE-Gja1-Gfap+_astrocytes_(Gfap)-|Cerebellum / BrainAtlas - Mouse McCarroll V32	Mouse Adult Brain Overview (690k cells, 9 regions, 565 cell clusters)	0.0007209	1	0.00198	0.02173	12	113	ALOX15,C3,CHAD,ZNF879,SLC36A2,FBXO24,MYO15A,EPHB3,SLC25A34,GJA5,CAVIN4,C2orf81	Transcription Factor Binding Site	V$OSF2_Q6	V$OSF2_Q6	TFBS	0.0002085	0.2248	0.0005978	0.00452	26	211	MSRA,STC2,MAP3K13,PRRX1,MACROH2A1,HAPLN1,PI15,AGO1,ELAVL2,GREB1L,ZIC4,FST,PHF6,SLC8A1,DACH2,SKIDA1,STC1,SPINK5,SYNE1,ID2,CELF4,INHBA,DPYSL5,KCNMA1,FAM13C,PPP1R14C	Pubmed	30651300	Photoreceptor degeneration in microphthalmia (Mitf) mice: partial rescue by pigment epithelium-derived factor.	Pubmed	0.008367	1	0.01996	0.2346	1	1	MITF	ToppCell Atlas	adfadd7893e74b3002f13f00875e3667d3493e0c	facs-Brain_Non-Myeloid-Cerebellum-3m-Mesenchymal-Ependyma|Brain_Non-Myeloid / Brain_Non-Myeloid_Brain_Myeloid - method, tissue, subtissue, age, lineage, cell ontology and free annotation	Mouse Aging Atlas- Tabula Muris Senis	5.656e-05	1	0.001271	0.0133	5	182	CAPN6,DNAAF3,VWA5B1,HDC,CCDC33	MicroRNA	hsa-miR-101-3p		MirDB	1.747e-26	1.716e-22	6.334e-25	6.188e-24	66	841	AP1G1,ARID5B,BICC1,AGAP1,CPEB3,EPB41L5,RNF213,GPAM,TNFSF11,TENM3,SLC4A4,NLK,MYBL1,ARID4B,KDM6B,DCAF5,TBC1D9,GJA1,NEUROD1,CNTN5,PLCB1,CAMTA1,WDR72,ZNF704,NDFIP1,CD86,FAM222A,DGKI,RIMBP2,PCDH8,CDK8,MAGI1,LRAT,TRPC4,SLC7A11,NEMP2,SINHCAF,PLXNA2,ZNF367,DDIT4,PMPCB,FAT3,WWTR1,GABBR2,MAPK6,TMEM170B,IRS1,ZNF385B,JAK2,MAGI2,KCNJ6,IQSEC1,KCNN3,NR1D2,RAD51B,TNPO1,AKT3,RARB,MAFK,KHDRBS2,EBF1,RFX3,RFX4,ZFHX4,LHFPL6,FBXW7	Pubmed	28245135	Connexin43 Controls the Myofibroblastic Differentiation of Bronchial Fibroblasts from Patients with Asthma.	Pubmed	0.01377	1	0.03963	0.4487	1	1	GJA1
ToppCell Atlas	7e24c0f6a80e10a2a41325d48a87628bd330a1e2	Cerebellum-Macroglia-ASTROCYTE-Gja1-Gfap+_astrocytes_(Gfap)|Cerebellum / BrainAtlas - Mouse McCarroll V32	Mouse Adult Brain Overview (690k cells, 9 regions, 565 cell clusters)	0.0007209	1	0.00198	0.02173	12	113	ALOX15,C3,CHAD,ZNF879,SLC36A2,FBXO24,MYO15A,EPHB3,SLC25A34,GJA5,CAVIN4,C2orf81	Transcription Factor Binding Site	V$NF1_Q6	V$NF1_Q6	TFBS	0.0002127	0.2293	0.0006083	0.004599	27	223	ACTG2,BCL11A,MID1,ALK,PPM1D,SCUBE2,MYCL,BDNF,BMP6,CALM2,NTRK3,CHGA,SYTL2,GDPD2,SESN2,ETV4,CITED2,SALL1,SLITRK6,SEMA3C,STC1,TEK,ZNF436,MIR22HG,VCAM1,LRRTM1,LOXL1	Pubmed	32771963	Slug is a novel molecular target for head and neck squamous cell carcinoma stem-like cells.	Pubmed	0.008367	1	0.01996	0.2346	1	1	SNAI2	ToppCell Atlas	35b2a5625323bf0917214d3b82fafc4a8f5e75ff	Anterior_Cingulate_gyrus_(CgG)-Neuronal-Glutamatergic_Excit-Glut_E_(THEMIS)|Anterior_Cingulate_gyrus_(CgG) / Sample groups (6 Anatomical region groups), with 5 level hierarchy of cell types	Human Adult Multiple Cortical Areas SMART-seq	5.656e-05	1	0.001271	0.0133	5	182	GALNT14,GRIK3,CACNA1G,TESC,CDH12	MicroRNA	hsa-miR-513c-3p		MirDB	1.789e-26	1.758e-22	6.438e-25	6.29e-24	78	1172	CAAP1,ESRRG,GPALPP1,ALCAM,FAM135A,SLC9A6,BICC1,RAB11FIP2,ZNF507,CPEB3,CHD7,LRRC4C,PLEKHA6,FAS,TNFSF11,MCUR1,POLD3,MYBL1,OMA1,NAP1L1,NPAS3,CLSTN2,AHDC1,CNTN5,PHLPP1,WDR72,ZNF704,TRIM2,NEDD4L,KALRN,NTRK2,NDFIP1,SNTG1,DGKI,PBX1,PCDH8,XPR1,COMMD3-BMI1,LRAT,SLC30A8,PFN2,SLC7A11,PGR,NRXN1,PIK3C2G,CNPY1,BCL2L13,ZNF367,ROCK2,WWTR1,SNCAIP,RANBP3L,IPCEF1,CNTNAP2,FAM169A,ZC3H12C,MAPK6,TMEM170B,RELN,KIAA0232,KCMF1,PAQR5,ITGB8,STOX2,PTPRC,PTPRZ1,DMD,PDE11A,TNPO1,FIGN,RFX3,SLC9C2,SEPSECS,ZFHX4,LRP6,ASXL2,SRGAP2B,FBXW7	Pubmed	23818182	The K(+) channel GIRK2 is both necessary and sufficient for peripheral opioid-mediated analgesia.	Pubmed	0.01377	1	0.03963	0.4487	1	1	KCNJ6
ToppCell Atlas	9c9a63adb692651ea5a52cc77b02c5ce11d0ccea	droplet-Lung-30m-Hematologic-myeloid-neutrophil|30m / method, tissue, age, lineage, sublineage, cell ontologies, cell type and subtype	Mouse Aging Atlas- Tabula Muris Senis (Lung and Trachea)	0.0007231	1	0.001981	0.02174	15	162	ADAM8,MMP9,MUC4,CD9,G0S2,ACAP1,SLC22A20P,LRG1,FOSB,C2orf88,SLC17A9,GOLGA8A,CRACR2A,MUC5B,HDC	Transcription Factor Binding Site	M40794	MED25_TARGET_GENES	MSigDB	0.0002228	0.2402	0.0006355	0.004804	17	112	HDX,H2AC17,H3C4,H4C11,H4C8,BHLHE40,NEAT1,CP,WWTR1,FEZ2,PVT1,DUSP6,TRIB1,RNU11,MIR100HG,NAV3,KRT8	Pubmed	22138123	Differential gene expression analysis in fracture callus of patients with regular and failed bone healing.	Pubmed	0.008367	1	0.01996	0.2346	1	1	ACTA2	ToppCell Atlas	a7e77aaaddabf78c7784f72b3431703fc5ee4a8c	wk_15-18-Epithelial-PNS-SST+_neuron|wk_15-18 / Celltypes from embryonic and fetal-stage human lung	Human embryonic and fetal stage lung cell atlas	5.656e-05	1	0.001271	0.0133	5	182	GRIK3,ECEL1,CDH9,HCRT,EPHA10	MicroRNA	hsa-miR-513a-3p		MirDB	1.789e-26	1.758e-22	6.438e-25	6.29e-24	78	1172	CAAP1,ESRRG,GPALPP1,ALCAM,FAM135A,SLC9A6,BICC1,RAB11FIP2,ZNF507,CPEB3,CHD7,LRRC4C,PLEKHA6,FAS,TNFSF11,MCUR1,POLD3,MYBL1,OMA1,NAP1L1,NPAS3,CLSTN2,AHDC1,CNTN5,PHLPP1,WDR72,ZNF704,TRIM2,NEDD4L,KALRN,NTRK2,NDFIP1,SNTG1,DGKI,PBX1,PCDH8,XPR1,COMMD3-BMI1,LRAT,SLC30A8,PFN2,SLC7A11,PGR,NRXN1,PIK3C2G,CNPY1,BCL2L13,ZNF367,ROCK2,WWTR1,SNCAIP,RANBP3L,IPCEF1,CNTNAP2,FAM169A,ZC3H12C,MAPK6,TMEM170B,RELN,KIAA0232,KCMF1,PAQR5,ITGB8,STOX2,PTPRC,PTPRZ1,DMD,PDE11A,TNPO1,FIGN,RFX3,SLC9C2,SEPSECS,ZFHX4,LRP6,ASXL2,SRGAP2B,FBXW7	Pubmed	14691137	Recognition of dileucine-based sorting signals from HIV-1 Nef and LIMP-II by the AP-1 gamma-sigma1 and AP-3 delta-sigma3 hemicomplexes.	Pubmed	0.01377	1	0.03963	0.4487	1	1	AP1M1
ToppCell Atlas	dddf7a3901ae59e3494d8a6740db0fa15cc96d47	droplet-Lung-LUNG-30m-Myeloid-Neutrophil|Lung / Lung_Trachea - method, tissue, subtissue, age, lineage, cell ontology and free annotation	Mouse Aging Atlas- Tabula Muris Senis	0.0007231	1	0.001981	0.02174	15	162	ADAM8,MMP9,MUC4,CD9,CEBPB,LTB4R,G0S2,ACAP1,SLC22A20P,LRG1,CRACR2A,MUC5B,HDC,HP,CLDN15	Transcription Factor Binding Site	V$MAX_01	V$MAX_01	TFBS	0.0002249	0.2425	0.0006381	0.004824	26	212	MAT2A,BAX,BMP6,CDK5R1,BOK,ODC1,CFL1,SNCAIP,IPO13,RAI14,DSCAM,PSME3,ETV1,FEN1,FOXO3,CPEB4,GJA1,SEPTIN3,RALYL,TGFB2,GUCY1A2,CBX5,MTCH2,ANKHD1-EIF4EBP3,VGF,SCRT2	Pubmed	33159567	Congenital dyserythropoietic anemia types Ib, II, and III: novel variants in the CDIN1 gene and functional study of a novel variant in the KIF23 gene.	Pubmed	0.008367	1	0.01996	0.2346	1	1	CDIN1	ToppCell Atlas	27a27a3eaeacb087c9601d5bb1c9e57cdfcd9d77	5'-Adult-SmallIntestine-Epithelial-neuro-epithelial-I_cells_(CCK+)|Adult / Celltypes from developing, pediatric, Crohn's, & adult GI tract	Cells of the human intestinal tract mapped across space and time	5.656e-05	1	0.001271	0.0133	5	182	MIR7-3HG,BTBD17,CCNA1,ARC,CALY	MicroRNA	hsa-miR-579-3p		MirDB	1.994e-26	1.959e-22	7.149e-25	6.984e-24	78	1174	ESRRG,CSMD3,WWC2,FMN1,SRGAP1,GORAB,OSBPL10,ALCAM,SLITRK6,MERTK,BICC1,AGAP1,SHROOM3,COBLL1,CNKSR2,NLGN1,MBIP,SLC10A2,TTLL11,TTC17,SLC4A4,EPHA6,KIF1B,GPR82,ADGRB3,NPAS3,TBC1D9,GJA1,APLN,DTX4,CNTN5,CAMTA1,WDR72,ZNF704,GPM6B,THSD7A,NEDD4L,KALRN,NSF,NTRK2,TMEM233,ATE1,RHOQ,PAK3,RIMBP2,LNPK,CSMD1,CDH10,DOK6,LRAT,NRG1,CDK14,SLC7A11,USH2A,RMND5A,FAT3,POU3F2,WWTR1,RANBP3L,TANC2,LYPD6,TMEM135,MDGA2,IRS1,DCC,STOX2,KCNN3,DLG2,RAD51B,RFX3,SLC9C2,TSPAN2,KLHL31,SSPN,ZFHX4,LRATD2,LRP6,FBXW7	Pubmed	17264538	S-100B protein and melanoma inhibitory activity protein in uveal melanoma screening. A comparison with liver function tests.	Pubmed	0.01377	1	0.03963	0.4487	1	1	S100B
ToppCell Atlas	1d29983b22f963b34e72cfd1eec328d2d7c4932f	droplet-Lung-30m-Hematologic-myeloid-neutrophil-neutrophil|30m / method, tissue, age, lineage, sublineage, cell ontologies, cell type and subtype	Mouse Aging Atlas- Tabula Muris Senis (Lung and Trachea)	0.0007231	1	0.001981	0.02174	15	162	ADAM8,MMP9,MUC4,CD9,G0S2,ACAP1,SLC22A20P,LRG1,FOSB,C2orf88,SLC17A9,GOLGA8A,CRACR2A,MUC5B,HDC	Transcription Factor Binding Site	V$CREB_01	V$CREB_01	TFBS	0.0002249	0.2425	0.0006381	0.004824	26	212	ADCY8,ATF3,CALM2,CLDN6,SYNGR3,PAK1,MAP3K13,PFAS,TP53INP2,LMCD1,BABAM2,CRH,PDP1,PHACTR3,HS3ST3A1,RCAN1,NCALD,C11orf87,GPM6B,NR2E1,ZNF367,VGF,ID1,SLC38A1,SCG2,MAF	Pubmed	24234588	Predictive value of CYP3A and ABCB1 phenotyping probes for the pharmacokinetics of sunitinib: the ClearSun study.	Pubmed	0.008367	1	0.01996	0.2346	1	1	ABCB1	ToppCell Atlas	63294d66e3ccf152ffe5d1237106764c14390b62	facs-Lung-EPCAM-24m-Mesenchymal-Adventitial_Fibroblast|Lung / Lung_Trachea - method, tissue, subtissue, age, lineage, cell ontology and free annotation	Mouse Aging Atlas- Tabula Muris Senis	5.804e-05	1	0.001271	0.0133	5	183	RARRES2,SERPINF1,MEG3,FBLN1,SPARCL1	MicroRNA	hsa-miR-595:mirSVR_lowEffct	hsa-miR-595:mirSVR_nonconserved_lowEffect-0.1-0.5	MicroRNA.org	2.009e-26	1.973e-22	7.175e-25	7.01e-24	97	1763	TMEM17,NAA60,MAP4,CLIP1,MEF2C,MEIS1,AP1G1,TRPM3,SRGAP1,OSBPL11,SDC2,PPP1R21,RNF213,CCDC80,IWS1,FRMD4A,CELF1,AGK,NDUFAF6,RERE,POLD3,NLK,MYT1L,OMA1,NOL4,SPG7,ADGRB3,NAP1L1,NPAS3,RGS9,NEO1,KANK1,SGCE,KAZN,HERC2,ZNF704,TRIM2,THSD7A,NSF,PTBP2,NTRK3,LHFPL3,GRIA1,GRIN2B,SIK3,RHOQ,CD86,HAAO,CDH2,CDH6,SERPINA5,HIVEP2,RFTN2,WDFY2,NALCN,PIK3C2G,LIPG,CMKLR1,PLP1,IQUB,ZNF367,FAM149A,PMPCB,SLC35F1,IDUA,IPCEF1,RASGEF1B,ARHGEF26,CUX1,CCDC70,IMPG1,TMEM135,PAQR5,MDGA2,ITGB8,PRDM2,PTK7,VOPP1,AK5,KCNJ9,IQSEC1,MIR99AHG,DLG2,MAFB,DIAPH3,RAD51B,TANK,ICE2,DYRK1A,JPH2,C10orf90,RFX3,RFX4,RLF,ZFHX4,LPP,LRP6	Pubmed	2531281	Integrity of the exon 6 sequence is essential for tissue-specific alternative splicing of human leukocyte common antigen pre-mRNA.	Pubmed	0.01377	1	0.03963	0.4487	1	1	PTPRC
ToppCell Atlas	e17632778a57c71d6005d3abca3a0443a92040e7	368C-Fibroblasts-Fibroblast-E|368C / Donor, Lineage, Cell class and subclass (all cells)	Tissue Stability Cell Atlas - Lung Cells	0.0007231	1	0.001981	0.02174	15	162	ACTN3,MFAP4,DNAJB5-DT,NEK2,C3,VWA5B1,PRELP,E2F8,SPON1,FBLN5,SULF1,LRP4-AS1,PLCD4,EMILIN1,LINC00174	Transcription Factor Binding Site	V$SP1_Q2_01	V$SP1_Q2_01	TFBS	0.0002366	0.255	0.0006693	0.005061	25	201	GAS7,BDNF,CDK5R1,NTRK3,CBLN1,PAK1,CDH2,PTHLH,SESN2,HCN4,ARPC4,AGO1,ETV5,MECOM,SRR,GRIN2A,NR2F2,AJUBA,MIR22HG,PHLDA3,WNT1,WNT5A,BCL11B,FSTL5,KCNMA1	Pubmed	23176625	Hedgehog Gli3 activator signal augments tumorigenicity of colorectal cancer via upregulation of adherence-related genes.	Pubmed	0.008367	1	0.01996	0.2346	1	1	GLI3	ToppCell Atlas	bc7dd6a40ec9c773d005c1a46f305d40cdd0a326	5'-Parenchyma_lung-Mesenchymal-Mesenchymal_Myocytic-myocytic_fibroblast-Myofibroblasts-Myofibroblasts_L.2.3.2.0|5' / 5'-vs-3', Tissue groups, Lineages, Lineage subclass, Cell_type2, Cell_subtype2_L4.5	The Integrated Human Lung Cell Atlas	5.804e-05	1	0.001271	0.0133	5	183	RARRES2,DIO3OS,SPON1,DIO3,SPARCL1	MicroRNA	hsa-miR-4295:mirSVR_lowEffct	hsa-miR-4295:mirSVR_nonconserved_lowEffect-0.1-0.5	MicroRNA.org	2.174e-26	2.135e-22	7.737e-25	7.559e-24	92	1603	CAAP1,NCALD,UBE4B,ASIC1,ESRRG,DTNBP1,MEIS1,SEMA3A,WWC2,AP1G1,TRPM3,SRGAP1,ARID5B,OSBPL11,OLFM1,LRRC7,EIF4E3,SLC9A6,PPP1R21,SEMA4B,ITSN1,CPEB3,DOCK10,EPB41L5,AMBRA1,CELF2,CENPBD2P,L3MBTL3,PEA15,GABRA3,DIS3L2,SDCCAG8,BCR,KSR1,GPC3,DTX4,TMEM131L,SGCE,STK39,KAZN,BMPER,TRIM2,GPR21,HCN1,ZNF689,CAPZA2,FAM222A,RIMBP2,FRMD3,MAGI1,PDE1A,PDE4B,PFN2,DDX23,UTRN,ZNF367,TOM1L2,ROCK2,RMND5A,FAT3,FAM169A,ERC2,MAPK6,RAPGEF2,LYPD6,RELN,ARHGAP24,TMEM135,MDGA2,ZNF385B,DBN1,PITPNC1,ITGB8,MAGI2,ALMS1,PCDH15,NAV3,KCNAB1,DLG2,MAFB,ATP13A3,CDCA4,TNPO1,ICE2,DNAJB6,ZNF300,HUWE1,RFX3,EDA,CLIP4,LRP6,CPSF7	Pubmed	18469798	Glypican-3 is overexpressed in lung squamous cell carcinoma, but not in adenocarcinoma.	Pubmed	0.01377	1	0.03963	0.4487	1	1	GPC3
ToppCell Atlas	e81dec1db8e5a808d96e58410c91961e5d065c94	facs-Lung-Endomucin_-18m-Lymphocytic|Lung / Lung_Trachea - method, tissue, subtissue, age, lineage, cell ontology and free annotation	Mouse Aging Atlas- Tabula Muris Senis	0.0007231	1	0.001981	0.02174	15	162	ACP5,LRRC7,RHOH,CD37,SLC28A2,CD79B,CENPA,NAPSA,MZB1,SCN4A,PMEL,GNB3,HLA-DMB,HLA-DOA,IRF8	Transcription Factor Binding Site	ARGGGTTAA_UNKNOWN	ARGGGTTAA_UNKNOWN	TFBS	0.0002574	0.2774	0.0007263	0.005491	16	103	GAS7,ZNF827,DHRS3,CRMP1,PPP1R10,RGS6,S1PR1,SFRP1,DSTN,TGFB1I1,POFUT1,TRPS1,HES1,VCAM1,IL11,MAF	Pubmed	28193520	Mdr1a plays a crucial role in regulating the analgesic effect and toxicity of aconitine by altering its pharmacokinetic characteristics.	Pubmed	0.008367	1	0.01996	0.2346	1	1	ABCB1	ToppCell Atlas	f517215ff45dec914af52dfdbc4579c19654c3aa	PCW_05-06-Neuronal-Neuronal_SCP-neuro_SCP_(0)|PCW_05-06 / Celltypes from embryonic and fetal-stage human lung	A topographic atlas defines developmental origins of cell heterogeneity in the human embryonic lung	5.804e-05	1	0.001271	0.0133	5	183	GRIK3,DLK1,SLC15A3,LMO1,ECEL1	MicroRNA	hsa-miR-630:mirSVR_lowEffct	hsa-miR-630:mirSVR_nonconserved_lowEffect-0.1-0.5	MicroRNA.org	2.25e-26	2.21e-22	7.978e-25	7.794e-24	102	1932	CLIP1,MEIS1,WWC2,AP2A2,TRPM3,SRGAP1,OSBPL11,SERTM2,FGF11,LRRC7,EIF4E3,ALCAM,SLITRK6,SLC9A6,AGAP1,SETMAR,ZNF507,EPB41L5,GPAM,ST8SIA1,FAS,IWS1,SLC10A2,NRG3,PDE7B,NLK,OMA1,RBM44,ARID4B,EPHA6,KIF1B,ZBTB43,NPAS3,DCAF5,TBC1D9,PARD6B,DST,GSE1,PHLPP1,STK39,PLEKHA7,GPM6B,PTBP2,CIMIP6,GRID2,BTAF1,GRM3,POLR3A,CD58,CSMD1,UBASH3B,RBM17,DOK6,CHN2,WDFY2,NRXN3,DMRT3,NRXN1,NALCN,UGT2B10,DDX23,PLEKHA5,CHST3,FAM149A,DDIT4,GNL3L,RMND5A,POU3F2,WWTR1,LRRN3,NOL4L,RANBP3L,IPCEF1,CEP135,IPO13,MAPK6,TANC2,TMEM170B,AHI1-DT,LRRC49,TMEM135,DGKB,ZNF385B,CNTLN,PITPNC1,LINC00907,ITGB8,PTPRQ,MAFB,SPAG16,TNPO1,MIR7-3HG,RARB,MAN1C1,DNAJB6,ACTR3B,ANKRD46,SSPN,ARHGAP12,LPP,LRP6,ASXL2	Pubmed	26037342	[Identification of novel compound heterozygous mutations of USH2A gene in a family with Usher syndrome type II].	Pubmed	0.01377	1	0.03963	0.4487	1	1	USH2A
ToppCell Atlas	bfaeff19bb56598fdc8c82be71d51787cf13928f	renal_cortex_nuclei-Hypertensive_with+without-CKD-Mesenchymal-Fibroblast-kidney_interstitial_fibroblast-proliferative_fibroblast|Hypertensive_with+without-CKD / Celltypes from Cells and Nuclei per compartment and clinical group	Integrated Single-nucleus and Single-cell RNA-seq of the Adult Human Kidney	0.0007231	1	0.001981	0.02174	15	162	MMP17,ART4,PTCH2,NDUFB8,BMP8A,STKLD1,RIPOR3,BRF2,FBLN5,SLC38A5,TMED7-TICAM2,GLI1,EMILIN1,LINC01088,CCBE1	Transcription Factor Binding Site	V$HNF4_01_B	V$HNF4_01_B	TFBS	0.0002758	0.2973	0.0007743	0.005854	25	203	MAP1B,ACTB,BCL11A,MYH10,CDK5R1,SYT6,KCNK10,PAX7,NRXN1,ST18,PROX1,RBMS1,DUSP3,BAALC,ZIC4,EFEMP1,GBE1,HNF1B,NR2F1,NR2F2,TLE1,SERTAD4,MIR22HG,HNRNPAB,LRRTM3	Pubmed	26415004	Aryl Hydrocarbon Receptor Deficiency Attenuates Oxidative Stress-Related Mesangial Cell Activation and Macrophage Infiltration and Extracellular Matrix Accumulation in Diabetic Nephropathy.	Pubmed	0.008367	1	0.01996	0.2346	1	1	AHR	ToppCell Atlas	7e5c467fd1b156b928f1611a12ab4affb9f714b7	facs-Lung-EPCAM-24m-Mesenchymal-adventitial_cell|Lung / Lung_Trachea - method, tissue, subtissue, age, lineage, cell ontology and free annotation	Mouse Aging Atlas- Tabula Muris Senis	5.804e-05	1	0.001271	0.0133	5	183	RARRES2,SERPINF1,MEG3,FBLN1,SPARCL1	MicroRNA	hsa-miR-374b*:mirSVR_lowEffct	hsa-miR-374b*:mirSVR_nonconserved_lowEffect-0.1-0.5	MicroRNA.org	2.814e-26	2.764e-22	9.943e-25	9.714e-24	98	1804	THSD4,TMEM17,FSIP1,ESRRG,MEIS1,GPALPP1,ARID1B,AP1G1,OSBPL1A,OSBPL11,LRRC7,ALCAM,CCDC191,FAM135A,SLF1,ANK3,CWC15,PARG,ARX,ZNF507,CPEB3,RNF213,GPAM,CNKSR2,CHD7,NLGN1,ERI1,CELF2,KDM2A,RERE,PDE7B,OMA1,LINC00636,GATA3,NAP1L1,NASP,NDN,ZNF395,GFPT1,PARD6B,GPC3,SUPT6H,TONSL,C4BPA,STK39,KAZN,HERC2,LINC00698,TMPRSS7,ZNF704,GPM6B,DCAF4L2,NTRK2,NTRK3,CIMIP6,GRIA1,GRM8,SIRT5,CD86,RIMOC1,PAK2,CDH2,PIK3C2G,HPCAL1,SCOC,DDX23,PLEKHA5,POLN,USH2A,PLP1,BCL2L13,GNL3L,SLC35F1,LRRN3,CLYBL,RELN,TMEM135,ANKS1B,DGKB,TSC22D2,DCC,PCDH15,URM1,MIR99AHG,NR1D2,PDE11A,CDCA4,DPYSL2,DNAJB6,JPH2,FIGN,RFX3,ARPC5,ANKRD46,RLF,ZFHX4,ARHGAP12,LRP6	Pubmed	35383196	In vivo base editing rescues cone photoreceptors in a mouse model of early-onset inherited retinal degeneration.	Pubmed	0.01377	1	0.03963	0.4487	1	1	RPE65
ToppCell Atlas	ad974426039f4952c59d27167eac24dc6ce63f5e	facs-Lung-18m-Hematologic-myeloid-neutrophil|18m / method, tissue, age, lineage, sublineage, cell ontologies, cell type and subtype	Mouse Aging Atlas- Tabula Muris Senis (Lung and Trachea)	0.0007231	1	0.001981	0.02174	15	162	ADAM8,MMP9,IFITM1,MGAM,RASGRP4,CEBPB,G0S2,PTPRC,SLC15A3,LRG1,SCNN1A,C5AR2,HDC,HP,ITGAL	Transcription Factor Binding Site	V$IRF1_01	V$IRF1_01	TFBS	0.0002758	0.2973	0.0007743	0.005854	25	203	BCL11A,ATF3,NDN,BMP4,LDB2,LGI1,CDK6,PRKCB,RIMS2,PROX1,BNC2,DLX1,EPAS1,F3,TRPM3,UBD,GNAO1,PDGFC,TGFB3,IL11,FAM13C,LIF,LOX,IRAG2,LTBP2	Pubmed	24498236	Hypermethylation leads to bone morphogenetic protein 6 downregulation in hepatocellular carcinoma.	Pubmed	0.008367	1	0.01996	0.2346	1	1	BMP6	ToppCell Atlas	49f3ddc1c7c04b4ca837dbd6dad995add82941d6	3'-Adult-LargeIntestine-Epithelial-neuro-epithelial-L_cells_(PYY+)|Adult / Celltypes from developing, pediatric, Crohn's, & adult GI tract	Cells of the human intestinal tract mapped across space and time	5.804e-05	1	0.001271	0.0133	5	183	MIR7-3HG,FAM241B,PLEKHB1,ARC,CALY	MicroRNA	hsa-miR-544:mirSVR_highEffct	hsa-miR-544:mirSVR_conserved_highEffect-0.5	MicroRNA.org	2.856e-26	2.805e-22	1.005e-24	9.823e-24	102	1938	UBE4B,MAP6,XKR4,SORCS1,SEMA3A,MEST,OSBPL1A,OSBPL11,SERTM2,ALCAM,ZCCHC7,NSMAF,TRAPPC2,COBLL1,ITSN1,ZNF507,CPEB3,GPAM,ERI1,FAS,FRMD4A,SLC10A2,TENM3,CELF2,AGK,LEF1-AS1,NLK,MYT1L,LINC00636,ARID4B,ACTR10,GPR82,NPAS3,NASP,BCHE,ATP10B,BCR,EFR3A,RFTN1,KSR1,DST,CNTN5,PLCB1,STK39,BMPER,GPM6B,GPR21,KALRN,CAPZA2,GRIA1,SIK3,SIRT5,NDFIP1,TMEM44,DGKI,CDH2,PCDH9,NRG1,PDE1A,CDK14,CHN2,NRXN3,PIK3C2G,LINC00593,PLP1,CNGA3,ZNF367,FAM149A,ROCK2,GNL3L,POU3F2,WWTR1,GABBR2,TENM4,RGS6,RANBP3L,CEP135,PRKD1,RAPGEF2,DNAJB12,RELN,TMEM135,LINC01140,LINC02774,MDGA2,CNTLN,DCC,IQCF3,SPAG16,DTHD1,NBPF8,RARB,MTERF1,DNAJB6,DYRK1A,RFX3,ARPC5,KLHL31,SEPSECS,LPP,ASXL2,FBXW7	Pubmed	19587699	Differential contribution of CDKAL1 variants to psoriasis, Crohn's disease and type II diabetes.	Pubmed	0.01377	1	0.03963	0.4487	1	1	CDKAL1
ToppCell Atlas	768a566e76923323c1f197f60bab472a8784490b	3'-Adult-SmallIntestine-Epithelial-mature_enterocytic-Paneth|Adult / Celltypes from developing, pediatric, Crohn's, & adult GI tract	Cells of the human intestinal tract mapped across space and time	0.0007231	1	0.001981	0.02174	15	162	AGER,LRRC7,MST1,MYRF,CD6,L3MBTL4,UBAP1L,DMBT1,SMIM24,CAPN10-DT,ZNF556,CREB3L3,UBE2C,GLTPD2,PABIR3	Transcription Factor Binding Site	CATRRAGC_UNKNOWN	CATRRAGC_UNKNOWN	TFBS	0.0002882	0.3107	0.0008069	0.006101	16	104	MAP2,FZD1,STC2,PAX6,CHGA,NRXN1,ABTB2,RASAL2,PCYT1B,NXPH1,GADD45A,HCN4,CELF2,GPM6A,ADAMTSL1,TLN1	Pubmed	19895859	Types and density of calretinin-containing retinal ganglion cells in mouse.	Pubmed	0.008367	1	0.01996	0.2346	1	1	CALB2	ToppCell Atlas	e0854864d377e158a4793088d1cb6b3dbf2c805d	PCW_07-8.5-Neuronal-Neuronal_SCP-neuro_proliferating_SCP2_(1)|PCW_07-8.5 / Celltypes from embryonic and fetal-stage human lung	A topographic atlas defines developmental origins of cell heterogeneity in the human embryonic lung	5.804e-05	1	0.001271	0.0133	5	183	GRIK3,DLK1,SLC15A3,CSMD2,ECEL1	MicroRNA	hsa-miR-202:mirSVR_lowEffct	hsa-miR-202:mirSVR_conserved_lowEffect-0.1-0.5	MicroRNA.org	3.014e-26	2.961e-22	1.057e-24	1.033e-23	82	1300	ASIC1,ANKUB1,PTGR2,CLIP1,MEF2C,MEST,ZNF608,PRELID2,GORAB,MIPEP,OSBPL1A,OSBPL11,SERTM2,SLITRK6,FAM135A,SLF1,ITSN1,EPB41L5,RNF213,CNKSR2,CHD7,COMMD9,TTLL11,RERE,EPHA6,CLSTN2,NDN,PARD6B,DST,APLN,PLEKHA7,TMC1,NTRK2,NTRK3,LHFPL3,CLDN1,NDFIP1,CD86,HAAO,PCDH9,RFTN2,COL22A1,CHN2,HNF4G,ZNF462,NRXN3,LIPG,PLEKHA5,USH2A,PLP1,FAM149A,SUMF2,GNL3L,RANBP3L,IPCEF1,PLD5,MAPK6,AHI1-DT,RELN,CDK15,TSC22D2,PITPNC1,LINC00907,PRDM2,STOX2,PTPRZ1,PCDH15,DIAPH3,SPAG16,CDCA4,ICE2,SERHL,DNAJB6,FIGN,UST,ARPC5,CLIP4,ZFHX4,WASF2,LPP,LRATD2,LRP6	Pubmed	38444127	Inhibition of GluN2B-containing NMDA receptors in early life combined with social stress in adulthood leads to alterations in prefrontal PNNs in mice.	Pubmed	0.01377	1	0.03963	0.4487	1	1	GRIN2B
ToppCell Atlas	ca1014e32996f777bff021830ce9a7cf4acf58d5	facs-Pancreas-Endocrine-18m-Epithelial-pancreatic_PP_cell|Pancreas / Large_Intestine_Pancreas_Liver - method, tissue, subtissue, age, lineage, cell ontology and free annotation	Mouse Aging Atlas- Tabula Muris Senis	0.0007231	1	0.001981	0.02174	15	162	FAM229A,C1QTNF3,CARNS1,CD9,PLEKHB1,MYO3B,CALY,PYY,EFNA1,KCNIP3,PABPC1L,FAM184B,ST8SIA6,CREB3L3,RCN3	Transcription Factor Binding Site	WCAANNNYCAG_UNKNOWN	WCAANNNYCAG_UNKNOWN	TFBS	0.0002896	0.3122	0.0008087	0.006114	24	192	HNRNPM,BCL2L1,PRDM1,SP8,BMP4,KLF5,BTRC,OTX1,PCDH8,CNGA3,PPP2R2B,SCUBE3,PGPEP1,MRPL24,RDH10,SALL1,NSG2,GDNF,MIR22HG,EPS8L2,ZNF32,FOXP2,HECTD2,DPF3	Pubmed	28878352	S1PR1 drives a feedforward signalling loop to regulate BATF3 and the transcriptional programme of Hodgkin lymphoma cells.	Pubmed	0.008367	1	0.01996	0.2346	1	1	S1PR1	ToppCell Atlas	51ed1ebfdef45149541917c66cbacad87072e51f	COVID-19-kidney-PCT-S1|kidney / Disease (COVID-19 only), tissue and cell type	COVID-19 Autopsy Atlas (Lung, Liver, Kidney, Heart)	5.956e-05	1	0.001271	0.0133	5	184	GALNT14,CXCL14,MGST1,SPON1,CDH9	MicroRNA	hsa-miR-101-3p.2:TargetScan	hsa-miR-101-3p.2	TargetScan	3.37e-26	3.31e-22	1.178e-24	1.151e-23	64	799	AP1G1,OSBPL1A,ARID5B,ALCAM,BICC1,AGAP1,ANK3,ITSN1,MSI1,CELF2,LIMCH1,NLK,MYBL1,NOL4,ARID4B,GATA3,NAP1L1,NPAS3,NCAM2,KDM6B,PARD6B,GJA1,CNTNAP5,NEUROD1,DST,PLCB1,CAPZA2,DIDO1,BTAF1,NDFIP1,FAM222A,DGKI,CDH2,CDK8,MAGI1,NRXN3,PIM1,RBM47,DDIT4,RMND5A,FAT3,GABBR2,MAPK6,MAPK8,NDRG4,KCMF1,PAQR5,MDGA2,ITGB8,JAK2,MAGI2,IQSEC1,NAV3,KCNN3,DMD,NR1D2,RASGRF1,MAFK,KHDRBS2,DYRK1A,EBF1,FIGN,RFX3,FBXW7	Pubmed	21733849	Glucocorticoid elevation of dexamethasone-induced gene 2 (Dig2/RTP801/REDD1) protein mediates autophagy in lymphocytes.	Pubmed	0.01377	1	0.03963	0.4487	1	1	DDIT4
ToppCell Atlas	eed223e61c8162a2fe004ab4e09de5e037be7553	renal_cortex_nuclei-Adult_normal_reference-Neural-neural_cell-Schwann_Cell_/_Neural|Adult_normal_reference / Celltypes from Cells and Nuclei per compartment and clinical group	Integrated Single-nucleus and Single-cell RNA-seq of the Adult Human Kidney	0.0007231	1	0.001981	0.02174	15	162	LRRC7,MMP17,MPZ,COL28A1,NPTX2,RASGRP4,COL9A3,LINC01748,TSBP1-AS1,RASL12,SOX10,PCDHB4,GRIK3,LINC03048,ITGB4	Transcription Factor Binding Site	V$SRY_01	V$SRY_01	TFBS	0.0002937	0.3166	0.0008181	0.006185	21	158	OPCML,PAX6,LGI1,DHRS3,BAMBI,PRRX1,NOX4,DAB1,PALMD,SESN2,DUSP6,RFX4,S1PR1,SOX6,DPYSL4,SKIDA1,GRIN2B,ZNF436,BARHL2,NAV3,HECTD2	Pubmed	25421946	Prostate cancer cells induce osteoblastic differentiation via semaphorin 3A.	Pubmed	0.008367	1	0.01996	0.2346	1	1	SEMA3A	ToppCell Atlas	e2de27cee3ea80f9b7a9a7884ceceeaa67b3214a	Primary_Visual_cortex_(V1C)-Neuronal-Inh_GABAergic-i_Gaba_1-GABA_L1_LAMP5-Inh_L5-6_LAMP5_SFTA3_(Lamp5_Lhx6_2)|Primary_Visual_cortex_(V1C) / Sample groups (6 Anatomical region groups), with 5 level hierarchy of cell types	Human Adult Multiple Cortical Areas SMART-seq	5.956e-05	1	0.001271	0.0133	5	184	SFTA3,LHX6,SOX1-OT,NKX2-1,LINC01563	MicroRNA	hsa-miR-3133		MirDB	3.547e-26	3.484e-22	1.236e-24	1.207e-23	79	1214	THSD4,MEF2C,PHF21A,MEST,ARID1B,ZNF608,ALCAM,SDC2,CCDC32,ZNF507,CPEB3,RNF213,GPAM,NLGN1,CELF2,AGK,RERE,POLD3,PDE7B,URI1,ZBTB43,ZC3H12B,COL25A1,PDE10A,KDM6B,GFPT1,GJA1,PJA1,CAMTA1,FOXK1,ZNF704,TRIM2,GRIA1,SIK3,NDFIP1,RIMOC1,SNTG1,PAK2,PAK3,PBX1,NRG1,HIVEP2,TTPA,KCNQ5,CLCN4,PLEKHA5,PLP1,ZNF367,FAT3,POU3F2,GABBR2,RANBP3L,CNTNAP2,FAM169A,ERC2,ZC3H12C,TMEM170B,IMPG1,LRRC49,TMEM135,ANKS1B,MDGA2,IRS1,ZNF385B,TSC22D2,CNTLN,KCNJ6,MAFB,DIAPH3,DMD,AKT3,LAMA4,FIGN,RFX3,KLHL31,ZFHX4,LPP,LRATD2,LRP6	Pubmed	16752222	An association between a common variant (G972R) in the IRS-1 gene and sex hormone levels in post-menopausal breast cancer survivors.	Pubmed	0.01377	1	0.03963	0.4487	1	1	IRS1
ToppCell Atlas	9d6931619f5eb847c79d00ff5ae031fef30fd55c	E16.5-Immune-Immune_Myeloid-Monocytic-Macrophage-iMON-iMON_G2M|E16.5 / Age_group by Lineage, Lineage_subclass, Cell_type, subtypes-by-prolif	Mouse_Lung_DropSeq_E16-P28	0.0007231	1	0.001981	0.02174	15	162	BTLA,APOE,FXYD5,C3,FMNL1,LTB4R,PSMB8,PTPRC,SLC15A3,PADI3,HLA-DMB,CLEC5A,HP,IRF8,AMZ1	Transcription Factor Binding Site	V$NKX22_01	V$NKX22_01	TFBS	0.0002966	0.3198	0.0008241	0.006231	20	147	NRP2,NEO1,BAMBI,SYTL2,ARMCX2,ELAVL2,ETV5,CLVS1,DLC1,CPEB4,SLIT3,DMRTA1,SALL3,SMOC2,PCDH17,WNT7A,LRRTM1,KCNJ13,FOXP2,ADGRG6	Pubmed	20428925	Osteopontin expression is a valuable marker for prediction of short-term recurrence in WHO grade I benign meningiomas.	Pubmed	0.008367	1	0.01996	0.2346	1	1	SPP1	ToppCell Atlas	e0e5a553fb8c0947679634396d20c2ca8455b932	droplet-Lung-3m-Epithelial-airway_epithelial-neuroendocrine_cell|3m / method, tissue, age, lineage, sublineage, cell ontologies, cell type and subtype	Mouse Aging Atlas- Tabula Muris Senis (Lung and Trachea)	5.956e-05	1	0.001271	0.0133	5	184	SGSM1,BTBD17,ARC,DLEU7,BEGAIN	MicroRNA	mmu-miR-7a-1-3p		MirDB	3.618e-26	3.554e-22	1.253e-24	1.224e-23	70	959	CAAP1,MEF2C,GPALPP1,ALCAM,SDC2,SLC9A6,TRAPPC2,ITSN1,RAB11FIP2,ZNF507,CHD7,NLGN1,ERI1,FRMD4A,CELF2,CORIN,SLC4A4,MYT1L,ARID4B,NPAS3,GFPT1,PHLPP1,SGCE,HERC2,TRIM2,THSD7A,KALRN,NTRK2,SPAG9,CLDN1,POLR3A,RHOQ,SNTG1,PAK2,PAK3,PRKN,LNPK,CDH2,PCDH8,PCDH9,CDH10,FRMD3,LRAT,HIVEP2,CHN2,HNF4G,ZNF462,NRXN1,UTRN,PSMF1,RMND5A,POU3F2,WWTR1,CUX1,REEP1,MTSS1,DGKB,MDGA2,TSC22D2,CNTLN,JAK2,KCNJ6,PCDH15,DMD,SPAG16,TNPO1,FIGN,KLHL31,ZFHX4,LPP	Pubmed	15563452	DRO1, a gene down-regulated by oncogenes, mediates growth inhibition in colon and pancreatic cancer cells.	Pubmed	0.01377	1	0.03963	0.4487	1	1	CCDC80
ToppCell Atlas	ded08da888d8c481f0f96d1e0bfd03d617966910	5'-Adult-Appendix-Epithelial-Tuft-related|Adult / Celltypes from developing, pediatric, Crohn's, & adult GI tract	Cells of the human intestinal tract mapped across space and time	0.0007231	1	0.001981	0.02174	15	162	LMNTD2-AS1,ATP2A3,BBOX1-AS1,HAP1,TMPRSS6,CDH3,PLEKHB1,PART1,TMEM63A,PCDHA9,SPIB,AFAP1L2,GMPR,USP18,BTBD17	Transcription Factor Binding Site	V$E47_01	V$E47_01	TFBS	0.0002975	0.3207	0.0008245	0.006233	25	204	NCOA5,STC2,CAMK2A,OTX1,CD47,PAK3,CDH2,CFL1,PPP2R2B,CHRDL1,DSCAM,AGO1,CITED2,ABLIM3,NSG2,PCDH17,GPM6B,TGFB3,CORO1A,ID1,BCL11B,SCRT2,DPYSL5,ITGA3,KCNMA1	Pubmed	20654020	[Mutation analysis of Cited2 in patients with congenital heart disease].	Pubmed	0.008367	1	0.01996	0.2346	1	1	CITED2	ToppCell Atlas	9e5f98f9113e5e38bdadba6d9d2c346177fb35fe	wk_15-18-Epithelial-Proximal_epithelial-intermediate_neuroendocrine|wk_15-18 / Celltypes from embryonic and fetal-stage human lung	Human embryonic and fetal stage lung cell atlas	5.956e-05	1	0.001271	0.0133	5	184	CACNA1B,MIR7-3HG,BTBD17,CALY,MPPED1	MicroRNA	hsa-miR-4254:mirSVR_lowEffct	hsa-miR-4254:mirSVR_nonconserved_lowEffect-0.1-0.5	MicroRNA.org	3.622e-26	3.557e-22	1.253e-24	1.224e-23	102	1944	NCALD,SYN3,APC2,LINC00494,ADAM8,KLHL32,GPALPP1,PRELID2,FMN1,MID1,OSBPL11,MROH7,OSBPL10,OLFM1,FGF11,LRRC7,SDC2,PPP1R21,SHROOM3,CCDC32,AMBRA1,MSI1,FAS,SLA,RBM20,FARS2,C15orf32,NDUFAF6,LIMCH1,SUFU,L3MBTL3,PEA15,NOL4,MYH10,DIS3L2,TAB2,CLSTN2,BBS9,STIM1,GJA1,ADAMDEC1,DTX4,AP1M1,STK39,GNAO1,DUSP18,TRIM2,TMC1,NTRK3,TMEM233,BTAF1,LINC00642,CD86,SNTG1,CSMD1,SLC30A8,NYX,NR4A1,PFN2,TUB,NRXN3,NALCN,SEMA5B,PIK3C2G,HPCAL1,LINC00593,IQUB,LINC01973,FAM149A,PSMF1,RMND5A,NOX4,SLC35F1,STRIP1,IPCEF1,PRKCZ,NDRG4,ARHGAP24,PSAP,DCC,VOPP1,TRANK1,POM121,MAFB,DNM1,RAD51B,NBPF8,RARB,RASGRF1,JPH2,PIGU,EDA,SLC9C2,RGS12,KLHL31,ANKRD46,CLIP4,ARHGAP12,LRATD2,MYO15A,RPE65,CMTM7	Pubmed	25208612	Sengers syndrome: six novel AGK mutations in seven new families and review of the phenotypic and mutational spectrum of 29 patients.	Pubmed	0.01377	1	0.03963	0.4487	1	1	AGK
ToppCell Atlas	2a4e09545e9874519f0f56e81065104987d81cd6	droplet-Lung-LUNG-30m-Myeloid-neutrophil|Lung / Lung_Trachea - method, tissue, subtissue, age, lineage, cell ontology and free annotation	Mouse Aging Atlas- Tabula Muris Senis	0.0007231	1	0.001981	0.02174	15	162	ADAM8,MMP9,MUC4,CD9,CEBPB,LTB4R,G0S2,ACAP1,SLC22A20P,LRG1,CRACR2A,MUC5B,HDC,HP,CLDN15	Transcription Factor Binding Site	V$SMAD3_Q6	V$SMAD3_Q6	TFBS	0.000313	0.3374	0.0008653	0.006542	24	193	MAP2,MEIS1,FZD1,ALDH4A1,MYCL,MYT1,CDK5R2,NTRK3,SIAH3,PAK3,CDKN1A,BAMBI,POU3F4,DUSP3,RFX4,FAP,C11orf87,GPC3,NR2F2,TGFB2,THBS2,AJUBA,SYNPO,LOX	Pubmed	21569517	The temporal and spatial expression pattern of the LGI1 epilepsy predisposition gene during mouse embryonic cranial development.	Pubmed	0.008367	1	0.01996	0.2346	1	1	LGI1	ToppCell Atlas	7aa245b73e10fd73d292e822de6b72920aa12355	5'-GW_trimst-1-SmallIntestine-Neuronal-neuron_precursor-Neuroblast|GW_trimst-1 / Celltypes from developing, pediatric, Crohn's, & adult GI tract	Cells of the human intestinal tract mapped across space and time	5.956e-05	1	0.001271	0.0133	5	184	MIR7-3HG,GRIK3,SLC15A3,PLEKHB1,LMO1	MicroRNA	hsa-miR-548e:PITA	hsa-miR-548e:PITA_TOP	PITA	3.654e-26	3.589e-22	1.259e-24	1.23e-23	65	826	UBE4B,ESRRG,CSMD3,SEMA3A,WWC2,ZNF608,LRRC7,SLITRK6,SDC2,AMFR,CPEB3,NLGN1,MSI1,CELF2,KDM2A,SLC4A4,PEA15,MYBL1,MYT1L,MYH10,URI1,MYT1,GATA3,ADGRB3,TAB2,DENND2B,AHDC1,STIM1,GJA1,GLI3,PLCB1,CAMTA1,GNB2,WWC1,TRIM2,PTBP2,BTAF1,PAK2,CDH10,FAM168B,CDK14,TUB,DMRT3,PMPCB,POU3F2,ERC2,ZC3H12C,RAPGEF2,TANC2,KCMF1,TMEM135,MTSS1,DGKB,STOX2,NAV3,KCNAB1,MAFB,DMD,PDE11A,TNPO1,DYRK1A,FIGN,TSPAN2,ZFHX4,FBXW7	Pubmed	8738121	Developmental changes in expression and distribution of the glutamate receptor channel delta 2 subunit according to the Purkinje cell maturation.	Pubmed	0.01377	1	0.03963	0.4487	1	1	GRID2
ToppCell Atlas	5d902bb31e691aea9749617cc88303c2448f24b8	kidney_cells-Adult_normal_reference-Mesenchymal-|Adult_normal_reference / Celltypes from Cells and Nuclei per compartment and clinical group	Integrated Single-nucleus and Single-cell RNA-seq of the Adult Human Kidney	0.0007231	1	0.001981	0.02174	15	162	SPARCL1,HES4,ATP1A2,MYH11,SYNGAP1,COL13A1,NRIP2,TESK2,C11orf96,ADIRF,EMILIN1,HPSE2,FRRS1L,GPAT2,KISS1	Transcription Factor Binding Site	V$MYB_Q5_01	V$MYB_Q5_01	TFBS	0.0003207	0.3457	0.0008842	0.006685	25	205	BDNF,KLF5,PRICKLE1,CAMK2A,PCDH9,PGM1,CREB5,SPOCK2,DSCAM,RFX4,ETV4,DACT1,FAP,FST,RHOBTB3,SMARCA2,SARM1,SKIDA1,GNG3,SYNM,NR2F1,NRG1,WNT5A,CDH20,FOXP2	Pubmed	19930645	Disruption of the maxi-K-caveolin-1 interaction alters current expression in human myometrial cells.	Pubmed	0.008367	1	0.01996	0.2346	1	1	CAV1	ToppCell Atlas	1e6f86f9e379cd9f453f6b7185f681b44eb63e09	3'-GW_trimst-1-SmallIntestine-Epithelial-neuro-epithelial-I_cells_(CCK+)|GW_trimst-1 / Celltypes from developing, pediatric, Crohn's, & adult GI tract	Cells of the human intestinal tract mapped across space and time	5.956e-05	1	0.001271	0.0133	5	184	MIR7-3HG,BTBD17,PLEKHB1,CCNA1,CALY	MicroRNA	hsa-miR-7-2-3p		MirDB	3.833e-26	3.766e-22	1.317e-24	1.286e-23	88	1489	SYN3,PTGR2,MEF2C,GPALPP1,FMN1,MIPEP,ALCAM,SDC2,SLC9A6,AMFR,ANK3,NEBL,RAB11FIP2,ZNF507,CPEB3,ERI1,MB21D2,SLC10A2,CELF2,SLC4A4,MYT1L,DOK5,URI1,ARID4B,ACTR10,NAP1L1,NPAS3,TMTC2,NCAM2,GFPT1,GJA1,PER2,PHLPP1,SGCE,HERC2,ZNF704,TRIM2,THSD7A,KALRN,HCN1,NTRK2,GRIA1,GRID2,POLR3A,SNTG1,PAK2,RIMBP2,PCDH8,PCDH9,CDH10,FRMD3,HIVEP2,ATXN7L1,CDK14,CHN2,SERPINB9,NRXN3,NRXN1,UTRN,DDIT4,POU3F2,RASGEF1B,PLXNA4,FAM169A,PLD5,ZC3H12C,MAPK8,TMEM170B,REEP1,KIAA0232,MTSS1,TSC22D2,CNTLN,PITPNC1,PTPRC,KCNJ6,PTPRQ,DLG2,DMD,TNPO1,DPYSL2,ICE2,KHDRBS2,KLHL31,ANKRD46,ZFHX4,ARHGAP12,LPP	Pubmed	33623790	Overexpression of GSE1 Related to Trastuzumab Resistance in Gastric Cancer Cells.	Pubmed	0.01377	1	0.03963	0.4487	1	1	GSE1
ToppCell Atlas	e35ddce830e20ebeac1a2c405293fc4a5323dd4a	renal_cortex_nuclei-Adult_normal_reference-Neural|Adult_normal_reference / Celltypes from Cells and Nuclei per compartment and clinical group	Integrated Single-nucleus and Single-cell RNA-seq of the Adult Human Kidney	0.0007231	1	0.001981	0.02174	15	162	LRRC7,MMP17,MPZ,COL28A1,NPTX2,RASGRP4,COL9A3,LINC01748,TSBP1-AS1,RASL12,SOX10,PCDHB4,GRIK3,LINC03048,ITGB4	Transcription Factor Binding Site	V$ATF_01	V$ATF_01	TFBS	0.0003253	0.3507	0.0008947	0.006764	26	217	ADCY8,ZFHX3,ATF3,CALD1,CLDN6,PAK1,MAP3K13,PCDH9,PFAS,BABAM2,PHACTR3,HS3ST3A1,RCAN1,TRIB1,NCALD,C11orf87,GNG4,GPM6B,GRM3,ZNF367,XPNPEP1,FSTL5,LRRTM1,SCG2,CPNE4,MARCKS	Pubmed	7529574	Expression of two isoforms of CD44 in human endometrium.	Pubmed	0.008367	1	0.01996	0.2346	1	1	CD44	ToppCell Atlas	e061e85c4bb19f49f6451ddd7a9077d7378ee365	renal_medulla_nuclei-Hypertensive_with+without-CKD-Mesenchymal-Fibroblast-kidney_interstitial_fibroblast|Hypertensive_with+without-CKD / Celltypes from Cells and Nuclei per compartment and clinical group	Integrated Single-nucleus and Single-cell RNA-seq of the Adult Human Kidney	5.956e-05	1	0.001271	0.0133	5	184	MEG3,LHX8,FBLN1,DIO3OS,DIO3	MicroRNA	hsa-miR-624:mirSVR_highEffct	hsa-miR-624:mirSVR_nonconserved_highEffect-0.5	MicroRNA.org	4.033e-26	3.962e-22	1.377e-24	1.345e-23	80	1246	KLHL32,MEF2C,SORCS1,GPALPP1,TRPM3,FMN1,GORAB,OSBPL1A,ARID5B,OSBPL11,OSBPL10,SLITRK6,FAM135A,SETMAR,ZCCHC12,ITSN1,APBA1,CPEB3,TNFSF11,CELF1,SLC16A1,CENPBD2P,PALLD,MYT1L,DOK5,EPHA6,ZNF395,TBC1D9,DST,SGCE,STK39,PLEKHA7,THSD7A,PTBP2,NTRK2,SHISA9,MACF1,PBX1,CDH6,PCDH9,ATXN7L1,TRPC4,RFTN2,PFN2,CDK14,CHN2,ZNF462,UBA1,NRXN1,SCOC,UGT2B10,RBM47,USH2A,PLP1,TNS3,PMPCB,NOL4L,RGS6,PLXNA4,ERC2,TTI1,CDKN2B-AS1,CDK15,MTSS1,ANKS1B,DCC,PRAG1,DDX10,JAK2,PCDH15,ULK4,RAD51B,RASGRF1,ICE2,DYRK1A,RFX3,UST,PNMA8A,LRP6,ASXL2	Pubmed	8692271	Regulation of B-lymphocyte negative and positive selection by tyrosine phosphatase CD45.	Pubmed	0.01377	1	0.03963	0.4487	1	1	PTPRC
ToppCell Atlas	91ac35ae7fde411cd6a44e715a33dac62419cab8	normal_Lymph_Node-B_lymphocytes-Undetermined|normal_Lymph_Node / Location, Cell class and cell subclass	Human Metastatic Lung Adenocarcinoma (Nayoung Kim et al)	0.0007231	1	0.001981	0.02174	15	162	CD37,CD40,TNFRSF13C,CD74,CD79B,COL7A1,ARGLU1,EN1,CASC9,HLA-DMB,HLA-DOA,HLA-DQB1,HLA-DRA,LINC01429,IRF8	Transcription Factor Binding Site	V$HMGIY_Q6	V$HMGIY_Q6	TFBS	0.0003381	0.3645	0.0009275	0.007013	24	194	BCL11A,SLITRK1,MEIS1,GAS7,KLF5,PRICKLE1,PTBP2,NTRK3,OSMR,RASAL2,MAP3K8,PTHLH,DUSP6,ZIC4,CHRNA9,SRR,DLL3,NMU,TFAP2C,POFUT1,ICAM1,INSM1,LIF,HECTD2	Pubmed	20629094	Identification of primary gene targets of TFAP2C in hormone responsive breast carcinoma cells.	Pubmed	0.008367	1	0.01996	0.2346	1	1	TFAP2C	ToppCell Atlas	89302321b0949d5b57047b75dd16049aac9a2a3f	10x_3'_v2v3-Neoplastic-Differentiated-like-MES-like-MES-like_hypoxia_independent-A|10x_3'_v2v3 / Platform, Oncotype, Lineage, Cell_class, celltype (level4), mutation group	Harmonized single-cell landscape, intercellular crosstalk and tumor architecture of glioblastoma	5.956e-05	1	0.001271	0.0133	5	184	CXCL14,MEG3,MGST1,C11orf96,SPARCL1	MicroRNA	hsa-miR-194:mirSVR_lowEffct	hsa-miR-194:mirSVR_conserved_lowEffect-0.1-0.5	MicroRNA.org	4.038e-26	3.966e-22	1.377e-24	1.345e-23	101	1913	NCALD,ANKUB1,MEIS1,SEMA3A,MSMO1,AP1G1,SRGAP1,OSBPL1A,MROH7,SERTM2,EIF4E3,SIPA1L2,SDC2,AMFR,ARX,ZNF507,CNKSR2,SYBU,FAS,MBIP,FRMD4A,TNFSF11,TENM3,SLC16A1,CORIN,POLD3,SLC4A4,SUFU,PDE7B,NLK,OMA1,NOL4,RBM44,KIF1B,NPAS3,NCAM2,ZC3H12B,ATP10B,SLC12A8,ZNF395,BCR,TBC1D9,NEO1,STK39,KAZN,WDR72,ZNF704,GPM6B,STON1,PTBP2,NTRK2,LHFPL3,GRM3,CLDN1,POLR3A,TLE4,CDH2,FRMD3,XPR1,FAM168B,ATXN7L1,TRPC4,SLC30A8,PFN2,CHN2,CLCN4,CTAGE1,CNGA3,NOX4,CLYBL,RASGEF1B,CNTNAP2,FAM169A,PRKD1,ZC3H12C,TANC2,DNAJB12,ARHGAP24,SCRN1,TSC22D2,DBP,PITPNC1,DNAJC6,PRDM2,DDX10,VOPP1,POM121,KCNG1,KCNAB1,DMD,NR1D2,CDCA4,MIR7-3HG,DPYSL2,VEPH1,FIGN,EDA,KLHL31,CLIP4,LPP,LRP6	Pubmed	12609830	A PAR domain transcription factor is involved in the expression from a hematopoietic-specific promoter for the human LMO2 gene.	Pubmed	0.01377	1	0.03963	0.4487	1	1	LMO2
ToppCell Atlas	373513f9d0e5007b2e10a8b78d4909dcce9e3b62	renal_cortex_nuclei-CKD+DKD_normotensive-Epithelial-Distal_tubule_epithelial_cell-kidney_loop_of_Henle_thick_ascending_limb_epithelial_cell-Macula_Densa_Cell|CKD+DKD_normotensive / Celltypes from Cells and Nuclei per compartment and clinical group	Integrated Single-nucleus and Single-cell RNA-seq of the Adult Human Kidney	0.0007231	1	0.001981	0.02174	15	162	CA4,HAP1,MYO3B,IFITM10,SNED1,SPATA6L,LGR4,LAMB4,PHOSPHO2,PLCB1,GRB7,ZIM2,MGLL,ERICH2-DT,FAM72D	Transcription Factor Binding Site	V$SREBP1_Q6	V$SREBP1_Q6	TFBS	0.0003455	0.3724	0.0009452	0.007146	25	206	SIPA1L2,LRRN1,MYH10,NTRK3,KCNK10,PACSIN3,MACROH2A1,PPP1R10,CAVIN1,SYTL2,GREM1,EMP1,ETV5,ZIC4,SALL1,SLIT3,GAP43,GNAO1,ADGRL3,HNF1B,GRIA1,TGFB1I1,CORO1A,KCNN3,LMX1A	Pubmed	26043427	Association between polymorphisms at the GREM1 locus and the risk of nonsyndromic cleft lip with or without cleft palate in the Polish population.	Pubmed	0.008367	1	0.01996	0.2346	1	1	GREM1	ToppCell Atlas	e33e2a887aafba7b6a31f00bb0dbe974b4359fd6	droplet-Lung-1m-Mesenchymal-fibroblast-alveolar_fibroblast-alveolar_fibroblast_l1|1m / method, tissue, age, lineage, sublineage, cell ontologies, cell type and subtype	Mouse Aging Atlas- Tabula Muris Senis (Lung and Trachea)	5.956e-05	1	0.001271	0.0133	5	184	CXCL14,FAM241B,GLI1,ARC,TLE6	MicroRNA	hsa-miR-607:PITA	hsa-miR-607:PITA_TOP	PITA	4.136e-26	4.063e-22	1.406e-24	1.373e-23	69	934	UBE4B,XKR4,CLIP1,KLHL32,MEIS1,ARID1B,ZNF608,AP1G1,PRELID2,SDC2,AGAP1,AMFR,RAB11FIP2,DOCK10,GPAM,NLGN1,MSI1,MB21D2,SLC10A2,CELF1,DAAM1,NLK,MYBL1,MYT1L,DOK5,URI1,NAP1L1,NCAM2,ZC3H12B,GJA1,NEO1,SUPT6H,DTX4,PLCB1,GNAO1,CAMTA1,PTBP2,LHFPL3,RIMBP2,LNPK,HIVEP2,SINHCAF,ICOS,GSPT2,NRXN1,RBM47,FAT3,CEP135,ERC2,TMEM170B,REEP1,KIAA0232,ITGB8,ACKR3,PCDH15,MAFB,ATP13A3,DMD,NR1D2,TNPO1,DPYSL2,FIGN,TSPAN2,KLHL31,EGF,ZFHX4,LRATD2,LRP6,LHFPL6	Pubmed	25052312	Homozygous missense variant in the human CNGA3 channel causes cone-rod dystrophy.	Pubmed	0.01377	1	0.03963	0.4487	1	1	CNGA3
ToppCell Atlas	c7114e24cb5525abb9780ca3d35dbcc4eabd4b64	kidney_cells-Adult_normal_reference-Mesenchymal--glomerular_mesenchymal_cell-Renin-positive_Juxtaglomerular_Granular_Cell|Adult_normal_reference / Celltypes from Cells and Nuclei per compartment and clinical group	Integrated Single-nucleus and Single-cell RNA-seq of the Adult Human Kidney	0.0007231	1	0.001981	0.02174	15	162	SPARCL1,HES4,ATP1A2,MYH11,SYNGAP1,COL13A1,NRIP2,TESK2,C11orf96,ADIRF,EMILIN1,HPSE2,FRRS1L,GPAT2,KISS1	Transcription Factor Binding Site	YNTTTNNNANGCARM_UNKNOWN	YNTTTNNNANGCARM_UNKNOWN	TFBS	0.0003489	0.3761	0.0009522	0.007199	11	57	MSX2,LDB2,DCX,MAFB,ELAVL2,ETV5,SFRP2,NRK,GPM6A,LRRTM1,KCNA2	Pubmed	20150533	A GREM1 gene variant associates with diabetic nephropathy.	Pubmed	0.008367	1	0.01996	0.2346	1	1	GREM1	ToppCell Atlas	c3b848e1438a84b3fac8a4e40f3db478cc84d970	droplet-Lung-3m-Epithelial-airway_epithelial-neuroendocrine_cell-neuroendocrine|3m / method, tissue, age, lineage, sublineage, cell ontologies, cell type and subtype	Mouse Aging Atlas- Tabula Muris Senis (Lung and Trachea)	5.956e-05	1	0.001271	0.0133	5	184	SGSM1,BTBD17,ARC,DLEU7,BEGAIN	MicroRNA	hsa-miR-592:mirSVR_highEffct	hsa-miR-592:mirSVR_nonconserved_highEffect-0.5	MicroRNA.org	4.159e-26	4.086e-22	1.409e-24	1.376e-23	75	1101	NAA60,ACACA,MAP4,ESRRG,PTGR2,GOLM1,CLIP1,SORCS1,GPALPP1,PRELID2,LRRC7,ALCAM,ANK3,RNF213,LRRC4C,FAS,CELF2,CENPBD2P,NDUFAF6,DAAM1,MTFR2,L3MBTL3,MYBL1,DOK5,EPHA6,ACTR10,KIF1B,KANK1,PLCB1,WDR72,GPM6B,THSD7A,KALRN,NSF,TMEM233,SPAG9,SIRT5,RIMOC1,CD58,MACF1,PBX1,CDH2,PCDH9,MAGI1,ATXN7L1,TRMT11,CDK14,CHN2,NEMP2,NRXN3,UTRN,SUMF2,GNL3L,RANBP3L,PLEKHG3,ERC2,MAPK6,NRSN1,AHI1-DT,TMEM135,ANKS1B,DGKB,TSC22D2,LINC00907,STOX2,ACKR3,MIR99AHG,DIAPH3,AKT3,DYRK1A,CUBN,ATP8B2,CLIP4,ZFHX4,MYO15A	Pubmed	33491343	Loss-of-function or gain-of-function variations in VINCULIN (VCL) are risk factors of human neural tube defects.	Pubmed	0.01377	1	0.03963	0.4487	1	1	VCL
ToppCell Atlas	d28b2ea1d2c8f3c6a107991573471b6d0c49c4ae	renal_cortex_nuclei-Adult_normal_reference-Neural-neural_cell|Adult_normal_reference / Celltypes from Cells and Nuclei per compartment and clinical group	Integrated Single-nucleus and Single-cell RNA-seq of the Adult Human Kidney	0.0007231	1	0.001981	0.02174	15	162	LRRC7,MMP17,MPZ,COL28A1,NPTX2,RASGRP4,COL9A3,LINC01748,TSBP1-AS1,RASL12,SOX10,PCDHB4,GRIK3,LINC03048,ITGB4	Transcription Factor Binding Site	V$E2F1DP1_01	V$E2F1DP1_01	TFBS	0.0003543	0.382	0.0009573	0.007238	23	183	MCM2,MCM4,MCM6,PPM1D,HS6ST3,MYH10,PAX6,CDC6,CDC25A,E2F7,DCTPP1,RASAL2,PAQR4,PRKDC,BRMS1L,GABRB3,NRK,GRIA4,HNRNPD,H2AC12,H2BC12,ZNF367,ID3	Pubmed	1311924	Cloning and increased expression of an insulin receptor substrate-1-like gene in human hepatocellular carcinoma.	Pubmed	0.008367	1	0.01996	0.2346	1	1	IRS1	ToppCell Atlas	5cfc19ffb9f074bdf0d81c86e212a708ec141631	3'-Child09-12-SmallIntestine-Mesenchymal-myocytic|Child09-12 / Celltypes from developing, pediatric, Crohn's, & adult GI tract	Cells of the human intestinal tract mapped across space and time	5.956e-05	1	0.001271	0.0133	5	184	PCDHAC2,CXCL14,DLK1,HHIP,SPARCL1	MicroRNA	hsa-miR-7-1-3p		MirDB	4.405e-26	4.327e-22	1.487e-24	1.453e-23	88	1492	SYN3,PTGR2,MEF2C,GPALPP1,FMN1,MIPEP,ALCAM,SDC2,SLC9A6,AMFR,ANK3,NEBL,RAB11FIP2,ZNF507,CPEB3,ERI1,MB21D2,SLC10A2,CELF2,SLC4A4,MYT1L,DOK5,URI1,ARID4B,ACTR10,NAP1L1,NPAS3,TMTC2,NCAM2,GFPT1,GJA1,PER2,PHLPP1,SGCE,HERC2,ZNF704,TRIM2,THSD7A,KALRN,HCN1,NTRK2,GRIA1,GRID2,POLR3A,SNTG1,PAK2,RIMBP2,PCDH8,PCDH9,CDH10,FRMD3,HIVEP2,ATXN7L1,CDK14,CHN2,SERPINB9,NRXN3,NRXN1,UTRN,DDIT4,POU3F2,RASGEF1B,PLXNA4,FAM169A,PLD5,ZC3H12C,MAPK8,TMEM170B,REEP1,KIAA0232,MTSS1,TSC22D2,CNTLN,PITPNC1,PTPRC,KCNJ6,PTPRQ,DLG2,DMD,TNPO1,DPYSL2,ICE2,KHDRBS2,KLHL31,ANKRD46,ZFHX4,ARHGAP12,LPP	Pubmed	18455147	Homeostasis of retinol in lecithin: retinol acyltransferase gene knockout mice fed a high retinol diet.	Pubmed	0.01377	1	0.03963	0.4487	1	1	LRAT
ToppCell Atlas	1afeeb17e263cf625a4f285203cf82f973735193	URO-Lymphocyte-T_NK-CD4_CTL|URO / Disease, Lineage and Cell Type	Sepsis Atlas	0.0007231	1	0.001981	0.02174	15	162	MATK,IFITM1,RHOH,OPRM1,CD3G,CD5,CD6,KIF19,LAT,CD226,GOLGA8A,TGFBR3,H1-1,APOBEC3G,RGS9BP	Transcription Factor Binding Site	V$E2F4DP2_01	V$E2F4DP2_01	TFBS	0.0003543	0.382	0.0009573	0.007238	23	183	MCM2,MCM4,MCM6,PPM1D,HS6ST3,MYH10,PAX6,CDC6,CDC25A,E2F7,DCTPP1,RASAL2,PAQR4,PRKDC,BRMS1L,GABRB3,NRK,GRIA4,HNRNPD,H2AC12,H2BC12,ZNF367,ID3	Pubmed	11591119	Dominant role of intercellular adhesion molecule-1 in the pathogenesis of autoimmune diabetes in non-obese diabetic mice.	Pubmed	0.008367	1	0.01996	0.2346	1	1	ICAM1	ToppCell Atlas	fa4915b0498f3069fd5ef497286445528f75187e	PCW_05-06-Epithelial-Epithelial_alveolar-distal-epi_SOX9^high_Etv5^high_distal_(10)|PCW_05-06 / Celltypes from embryonic and fetal-stage human lung	A topographic atlas defines developmental origins of cell heterogeneity in the human embryonic lung	5.956e-05	1	0.001271	0.0133	5	184	SFTA3,SHH,PLEKHB1,NKX2-1,HDC	MicroRNA	hsa-miR-548f:PITA	hsa-miR-548f:PITA_TOP	PITA	4.468e-26	4.389e-22	1.503e-24	1.469e-23	65	829	UBE4B,ESRRG,CSMD3,SEMA3A,WWC2,ZNF608,LRRC7,SLITRK6,SDC2,AMFR,CPEB3,NLGN1,MSI1,CELF2,KDM2A,SLC4A4,PEA15,MYBL1,MYT1L,MYH10,URI1,MYT1,GATA3,ADGRB3,TAB2,DENND2B,AHDC1,STIM1,GJA1,GLI3,PLCB1,CAMTA1,GNB2,WWC1,TRIM2,PTBP2,BTAF1,PAK2,CDH10,FAM168B,CDK14,TUB,DMRT3,PMPCB,POU3F2,ERC2,ZC3H12C,RAPGEF2,TANC2,KCMF1,TMEM135,MTSS1,DGKB,STOX2,NAV3,KCNAB1,MAFB,DMD,PDE11A,TNPO1,DYRK1A,FIGN,TSPAN2,ZFHX4,FBXW7	Pubmed	32919702	Novel Sca-1+ macrophages modulate the pathogenic progress of endotoxemia.	Pubmed	0.01377	1	0.03963	0.4487	1	1	LY6H
ToppCell Atlas	66069146e2666d13c594bd76247893354a697c5d	droplet-Lung-nan-18m-Lymphocytic-Natural_Killer|Lung / Lung_Trachea - method, tissue, subtissue, age, lineage, cell ontology and free annotation	Mouse Aging Atlas- Tabula Muris Senis	0.0007231	1	0.001981	0.02174	15	162	ADORA2A,S1PR5,CD37,CHRNE,ZCCHC18,ACAP1,LIME1,PTPRC,KCNIP3,CD226,SPN,IGSF5,GEM,PADI2,IRF8	Transcription Factor Binding Site	V$E2F1DP2_01	V$E2F1DP2_01	TFBS	0.0003543	0.382	0.0009573	0.007238	23	183	MCM2,MCM4,MCM6,PPM1D,HS6ST3,MYH10,PAX6,CDC6,CDC25A,E2F7,DCTPP1,RASAL2,PAQR4,PRKDC,BRMS1L,GABRB3,NRK,GRIA4,HNRNPD,H2AC12,H2BC12,ZNF367,ID3	Pubmed	37146405	Single-cell profiling of low-stage endometrial cancers identifies low epithelial vimentin expression as a marker of recurrent disease.	Pubmed	0.008367	1	0.01996	0.2346	1	1	VIM	ToppCell Atlas	c73e99890431750b74f984de5c82e33533ab708b	Posterior_cortex-Neuronal-Inhibitory-iN1(Gad1Gad2_Th)-Inhibitory_Neuron.Gad1Gad2-Th.Nr4a2_(Neuron.Gad1Gad2-Th.Nr4a2)--|Posterior_cortex / BrainAtlas - Mouse McCarroll V32	Mouse Adult Brain Overview (690k cells, 9 regions, 565 cell clusters)	6.009e-05	1	0.001271	0.0133	4	94	DLK1,LHX6,ECEL1,VWA5B1	MicroRNA	hsa-miR-323-3p:mirSVR_highEffct	hsa-miR-323-3p:mirSVR_nonconserved_highEffect-0.5	MicroRNA.org	4.517e-26	4.437e-22	1.514e-24	1.479e-23	81	1278	ACACA,ESRRG,SORCS1,ARID1B,ZNF608,AP1G1,ALCAM,TP53RK,FAM135A,TPST1,SLF1,CCDC32,ARX,CPEB3,GPAM,CHD7,ERI1,TNFSF11,CELF2,PALLD,NLK,MYT1L,GABRP,NOL4,ARID4B,KIF1B,NPAS3,ZNF395,EFR3A,GJA1,DST,CNTN5,POP1,SGCE,STK39,PJA1,CAMTA1,KALRN,PTBP2,HCN1,SIK3,PRKN,MTURN,CDH6,PCDH8,CDH10,CDK8,NRG1,PDE4B,NRXN3,GSPT2,DMRT3,KCNQ5,CLCN4,NRXN1,PLEKHA5,USH2A,IQUB,ZNF367,RANBP3L,NRSN1,DNAJB12,REEP1,TMEM135,MTSS1,ANKS1B,ZNF385B,CNTLN,DNAJC6,STOX2,PTPRZ1,ULK4,SPAG16,RASGRF1,HSPBAP1,KHDRBS2,DNAJB6,ACTR3B,ANKRD46,ZFHX4,CPSF7	Pubmed	19957060	Per2 inhibits k562 leukemia cell growth in vitro and in vivo through cell cycle arrest and apoptosis induction.	Pubmed	0.01377	1	0.03963	0.4487	1	1	PER2
ToppCell Atlas	f1851a173d3bcca2981d934161ec85d1cc0af5a2	kidney_cells-Adult_normal_reference-Mesenchymal--glomerular_mesenchymal_cell|Adult_normal_reference / Celltypes from Cells and Nuclei per compartment and clinical group	Integrated Single-nucleus and Single-cell RNA-seq of the Adult Human Kidney	0.0007231	1	0.001981	0.02174	15	162	SPARCL1,HES4,ATP1A2,MYH11,SYNGAP1,COL13A1,NRIP2,TESK2,C11orf96,ADIRF,EMILIN1,HPSE2,FRRS1L,GPAT2,KISS1	Transcription Factor Binding Site	V$E2F_02	V$E2F_02	TFBS	0.0003543	0.382	0.0009573	0.007238	23	183	MCM2,MCM4,MCM6,PPM1D,HS6ST3,MYH10,PAX6,CDC6,CDC25A,E2F7,DCTPP1,RASAL2,PAQR4,PRKDC,BRMS1L,GABRB3,NRK,GRIA4,HNRNPD,H2AC12,H2BC12,ZNF367,ID3	Pubmed	32065797	ErbB4 Mutation that Decreased NRG1-ErbB4 Signaling Involved in the Pathogenesis of Amyotrophic Lateral Sclerosis/Frontotemporal Dementia.	Pubmed	0.008367	1	0.01996	0.2346	1	1	ERBB4	ToppCell Atlas	1bda61101f45f5c4a68453087b880fdc6d9acfca	Posterior_cortex-Neuronal-Inhibitory-iN1(Gad1Gad2_Th)-Inhibitory_Neuron.Gad1Gad2-Th.Nr4a2_(Neuron.Gad1Gad2-Th.Nr4a2)-|Posterior_cortex / BrainAtlas - Mouse McCarroll V32	Mouse Adult Brain Overview (690k cells, 9 regions, 565 cell clusters)	6.009e-05	1	0.001271	0.0133	4	94	DLK1,LHX6,ECEL1,VWA5B1	MicroRNA	hsa-miR-182:mirSVR_highEffct	hsa-miR-182:mirSVR_conserved_highEffect-0.5	MicroRNA.org	5.751e-26	5.649e-22	1.921e-24	1.877e-23	92	1625	CAAP1,NCALD,MAP6,PTGR2,DTNBP1,MEF2C,TRPM3,GORAB,ARID5B,AIG1,OSBPL10,LRRC7,FAM135A,TPST1,ANK3,CCDC32,MYO19,DOCK10,GPAM,ERI1,TNFSF11,KDM2A,LIMCH1,NRG3,LEF1-AS1,L3MBTL3,PALLD,MYT1L,ADGRB3,NAP1L1,NASP,COL25A1,KANK1,DST,POP1,MYO18B,CAMTA1,PLEKHA7,DSTN,LPAR4,HCN1,SPAG9,CLDN1,PAK3,UBASH3B,PCDH8,MAGI1,PDE1A,ATXN7L1,DIPK1B,TRMT11,RFTN2,KCNQ5,NALCN,UTRN,BCL2L13,ZNF367,SLC35F1,PLEKHG3,CEP135,ERC2,PRKD1,ZC3H12C,NRSN1,RAPGEF2,TANC2,IMPG1,MTSS1,MDGA2,CNTLN,STOX2,KCNG1,PTPRZ1,CFAP221,KCNN3,ULK4,DLG2,DIAPH3,DTHD1,NR1D2,NBPF8,RARB,VEPH1,DNAJB6,EBF1,RFX4,RLF,FCF1,WASF2,LPP,ASXL2,FBXW7	Pubmed	24052458	The association of a single-nucleotide polymorphism in CUBN and the risk of albuminuria and cardiovascular disease.	Pubmed	0.01377	1	0.03963	0.4487	1	1	CUBN
ToppCell Atlas	5bbd7130d4dad9035e73a439dda568195c136f31	renal_cortex_nuclei-Adult_normal_reference-Neural-neural_cell-Schwann_Cell_/_Neural-|Adult_normal_reference / Celltypes from Cells and Nuclei per compartment and clinical group	Integrated Single-nucleus and Single-cell RNA-seq of the Adult Human Kidney	0.0007231	1	0.001981	0.02174	15	162	LRRC7,MMP17,MPZ,COL28A1,NPTX2,RASGRP4,COL9A3,LINC01748,TSBP1-AS1,RASL12,SOX10,PCDHB4,GRIK3,LINC03048,ITGB4	Transcription Factor Binding Site	V$HEN1_02	V$HEN1_02	TFBS	0.0003552	0.3829	0.0009573	0.007238	20	149	MYT1,BMP4,CALM2,PRICKLE1,CCNE2,ABTB2,LRRN3,ETV5,GALNT10,CDC42EP3,DLL3,MEGF10,SEPTIN3,STMN2,POFUT1,VSX2,NRG1,KCNMA1,DPF3,LOXL1	Pubmed	24008128	Colorectal adenoma stem-like cell populations: associations with adenoma characteristics and metachronous colorectal neoplasia.	Pubmed	0.008367	1	0.01996	0.2346	1	1	ALDH1A1	ToppCell Atlas	9664f74bc0168c92fb8a68cad628323c476f6103	Posterior_cortex-Neuronal-Inhibitory-iN1(Gad1Gad2_Th)-Inhibitory_Neuron.Gad1Gad2-Th.Nr4a2_(Neuron.Gad1Gad2-Th.Nr4a2)|Posterior_cortex / BrainAtlas - Mouse McCarroll V32	Mouse Adult Brain Overview (690k cells, 9 regions, 565 cell clusters)	6.009e-05	1	0.001271	0.0133	4	94	DLK1,LHX6,ECEL1,VWA5B1	MicroRNA	hsa-miR-200a*:mirSVR_lowEffct	hsa-miR-200a*:mirSVR_nonconserved_lowEffect-0.1-0.5	MicroRNA.org	5.816e-26	5.713e-22	1.937e-24	1.892e-23	94	1690	LINC02731,CSMD3,CLIP1,MEIS1,SORCS1,GPALPP1,DGLUCY,ARID1B,LRRC7,ALCAM,SDC2,PPP1R21,SEMA4B,ANK3,NEBL,PARG,ARX,CCDC80,NLGN1,MSI1,CELF1,TENM3,CELF2,TTLL11,NLK,MYT1L,CAPN9,URI1,ARID4B,GATA3,ADGRB3,PDE10A,TBC1D9,PLCB1,STK39,GPM6B,DUSP18,TRIM2,PTBP2,NTRK2,NTRK3,LHFPL3,GRIA1,DIDO1,BTAF1,NUDT3,TLE4,LNPK,PCDH8,PCDH9,MAGI1,PDE4B,TRMT11,WDFY2,CLCN4,PLEKHA5,USH2A,IQUB,FAM149A,SUMF2,NOL4L,SNCAIP,CEP135,LYPD6,TMEM135,LINC01140,ZNF385B,LINC00907,ITGB3,ITGB8,PRDM2,JAK2,DAP3,PTPRC,KCNG1,PCDH15,DLG2,ATP13A3,DMD,NR1D2,CDCA4,RAD51B,NBPF8,SAMD4B,KHDRBS2,DNAJB6,EDA,CLIP4,FCF1,SSPN,ZFHX4,WASF2,ARHGAP12,LRATD2	Pubmed	29302035	Sleeping sickness is a circadian disorder.	Pubmed	0.01377	1	0.03963	0.4487	1	1	PER2
ToppCell Atlas	ac4a80fd72c9311ea2b3e574c6284bbce4f2756c	368C-Fibroblasts-Fibroblast-E-|368C / Donor, Lineage, Cell class and subclass (all cells)	Tissue Stability Cell Atlas - Lung Cells	0.0007231	1	0.001981	0.02174	15	162	ACTN3,MFAP4,DNAJB5-DT,NEK2,C3,VWA5B1,PRELP,E2F8,SPON1,FBLN5,SULF1,LRP4-AS1,PLCD4,EMILIN1,LINC00174	Transcription Factor Binding Site	M29988	HAND1_TARGET_GENES	MSigDB	0.000362	0.3902	0.000971	0.007341	47	486	MAP2,MET,FHAD1,MID1,AK4,SEMA5A,RUNX1T1,CTXND1,ALPK2,FOXN3,PKM,LACC1,RAI14,ELOVL2,RNF141,RBMS1,PSME3,ETV5,SVEP1,S100A11,LNC-LBCS,SEMA3C,TRIAP1,SYBU,DNAI1,PARVA,CFAP44,GAS1,SLC12A8,EPB41L3,ST6GAL2,ADAMTS18,PDGFC,WWC1,RAB31,ASXL3,ID2,TRNP1,SMARCAD1,SLC30A1,OLFML3,LUZP1,KHK,FRMPD2,ID2-AS1,NHSL1,FRMD6	Pubmed	37195419	Facial skeleton dysmorphology in syndromic craniosynostosis: differences between FGFR2 and no-FGFR2-related syndromes and relationship with skull base and facial sutural patterns.	Pubmed	0.008367	1	0.01996	0.2346	1	1	FGFR2	ToppCell Atlas	82e9178c848468497295c4cc59c662b9279208a1	Thalamus-Neuronal-Inhibitory-iN1(Gad1Gad2_Th)-Slc17a6-Inhibitory_Neuron.Slc17a6-Gad1Gad2.Asb4_(Periventricular_Fiber_System_(Pv))|Thalamus / BrainAtlas - Mouse McCarroll V32	Mouse Adult Brain Overview (690k cells, 9 regions, 565 cell clusters)	6.009e-05	1	0.001271	0.0133	4	94	GPR50,OTP,NKX2-1,DIO3	MicroRNA	hsa-miR-1297		MirDB	5.889e-26	5.785e-22	1.954e-24	1.909e-23	77	1165	UBE4B,MEF2C,PHF21A,GPALPP1,MSMO1,ZNF608,SRGAP1,OSBPL11,TRAPPC2,CPEB3,RBM20,CELF2,COMMD9,MCUR1,SLC4A4,PALLD,NLK,MYH10,NCAM2,BCR,GFPT1,PLCB1,STK39,KAZN,HERC2,PLEKHA7,ZNF704,DCAF4L2,THSD7A,KALRN,NSF,DIDO1,ATE1,ZNF865,RHOQ,SNTG1,PAK2,CDH2,PCDH9,CDK8,LRAT,PDE4B,COL22A1,SLC7A11,TTPA,PGR,ZNF462,DMRT3,NRXN1,PIM1,RBM47,USH2A,PLP1,PLXNA2,FAM149A,RGS6,PLXNA4,ERC2,MAPK6,ARHGEF26,TANC2,TMEM135,ANKS1B,ZNF385B,PITPNC1,ITGB8,TRANK1,POM121,DLG4,TNPO1,DYRK1A,RFX3,VANGL2,RLF,ZFHX4,LPP,SRGAP2B	Pubmed	21961565	Conformational flexibility in the allosteric regulation of human UDP-Œ±-D-glucose 6-dehydrogenase.	Pubmed	0.01377	1	0.03963	0.4487	1	1	UGDH
ToppCell Atlas	e088e66aabc307dde5d2b9aa295c34ef68155b1a	3'_v3-bone_marrow-Lymphocytic_B-Pre-B|bone_marrow / Manually curated celltypes from each tissue	Cross-tissue immune cell analysis reveals tissue-specific features in humans	0.0007231	1	0.001981	0.02174	15	162	MYBPC2,LDLRAD4,CD9,CD79B,POU2AF1,PRKCG,FCRL5,NPIPB15,MZB1,SAG,SLC39A4,CCDC152,SPIB,TMPRSS9,ZNF736	Transcription Factor Binding Site	M40719	PAX6_TARGET_GENES	MSigDB	0.0003621	0.3903	0.000971	0.007341	68	775	CFAP276,MAT2A,TENM2,MEIS2,FHAD1,AFF1,RGS5,ANXA2,CCDC80,RND3,MTTP,BRINP2,LYNX1,NEAT1,MYH10,TMTC2,PRICKLE1,IGSF11,ALG10B,CTXND1,CDH8,DCLK1,PDE1A,RAB3C,RBM47,COMT,GDF15,CNRIP1,CP,ARL15,ST18,CCP110,TES,SCRT1,SYTL2,SPOCK2,FBXO22,PTX3,CYB5D1,ARMT1,VEPH1,ARPC4,GREM1,EPAS1,EPHA3,CITED2,SOX6,RRAS2,PHLDA1,EMB,SYBU,INTS9,DKK3,TCF19,ZSCAN31,ESYT1,TAFA2,TIMP3,VGF,ID4,XPNPEP1,PLEKHG2,MIR4458HG,INSM1,VOPP1,KCNJ10,DYNC2I2,FRMPD2	Pubmed	27888806	Decreased DACH1 expression in glomerulopathy is associated with disease progression and severity.	Pubmed	0.008367	1	0.01996	0.2346	1	1	DACH1	ToppCell Atlas	be1dcfe287f58d608ccdb47cf9c1d12b5e3aa60d	Thalamus-Neuronal-Inhibitory-iN1(Gad1Gad2_Th)-Slc17a6-Inhibitory_Neuron.Slc17a6-Gad1Gad2.Asb4_(Periventricular_Fiber_System_(Pv))-|Thalamus / BrainAtlas - Mouse McCarroll V32	Mouse Adult Brain Overview (690k cells, 9 regions, 565 cell clusters)	6.009e-05	1	0.001271	0.0133	4	94	GPR50,OTP,NKX2-1,DIO3	MicroRNA	mmu-let-7c-1-3p		MirDB	6.236e-26	6.126e-22	2.063e-24	2.015e-23	65	834	MEF2C,FMN1,SLITRK6,SIPA1L2,ANK3,APBA1,CNKSR2,SUFU,NLK,MYBL1,MYT1L,URI1,ARID4B,ZBTB43,NPAS3,GBX2,NDN,COL25A1,PDE10A,AHDC1,EFR3A,GMPS,PARD6B,NEO1,STK39,ZNF704,TRIM2,NEDD4L,KALRN,SPAG9,BTAF1,CLDN1,FBXL16,RIMBP2,MTURN,CSMD1,HIVEP2,SLC7A11,SINHCAF,UTRN,COL4A6,FAT3,EI24,POU3F4,SLC35F1,MAPK6,RAPGEF2,CUX1,TMEM170B,LYPD6,ANKS1B,IRS1,TSC22D2,PTPRC,COQ8A,AK5,DLG2,ATP13A3,DMD,AKT3,RARB,EBF1,FIGN,ZFHX4,LRP6	Pubmed	34246197	The connexin 43 carboxyl terminal mimetic peptide Œ±CT1 prompts differentiation of a collagen scar matrix in humans resembling unwounded skin.	Pubmed	0.01377	1	0.03963	0.4487	1	1	GJA1
ToppCell Atlas	4e7e565091bce227d794a36af2e5dfc4a791efad	facs-Lung-18m-Hematologic-myeloid-neutrophil-neutrophil|18m / method, tissue, age, lineage, sublineage, cell ontologies, cell type and subtype	Mouse Aging Atlas- Tabula Muris Senis (Lung and Trachea)	0.0007231	1	0.001981	0.02174	15	162	ADAM8,MMP9,IFITM1,MGAM,RASGRP4,CEBPB,G0S2,PTPRC,SLC15A3,LRG1,SCNN1A,C5AR2,HDC,HP,ITGAL	Transcription Factor Binding Site	V$MEF2_02	V$MEF2_02	TFBS	0.0003937	0.4244	0.001053	0.007963	24	196	BMAL1,ATF3,CNTN1,HAPLN1,CCN2,BNC2,RFX4,S1PR1,EPHA7,GPC4,ARAP2,SLC8A3,GPR153,CPEB4,SMARCA2,GABRB3,GPR27,GRIN2B,NR2F1,POFUT1,HPGD,CELF4,PMEPA1,LUZP1	Pubmed	30997752	Associations of intercellular adhesion molecule-1 rs5498 polymorphism with ischemic stroke: A meta-analysis.	Pubmed	0.008367	1	0.01996	0.2346	1	1	ICAM1	ToppCell Atlas	576c37fa53fab679f5e8786f5c798e18998186e9	Thalamus-Neuronal-Inhibitory-iN1(Gad1Gad2_Th)-Slc17a6|Thalamus / BrainAtlas - Mouse McCarroll V32	Mouse Adult Brain Overview (690k cells, 9 regions, 565 cell clusters)	6.009e-05	1	0.001271	0.0133	4	94	GPR50,OTP,NKX2-1,DIO3	MicroRNA	hsa-miR-4262		MirDB	6.437e-26	6.323e-22	2.118e-24	2.069e-23	84	1376	NCALD,ASIC1,CLIP1,MEST,AP1G1,TRPM3,PRELID2,SRGAP1,OSBPL11,SIPA1L2,FAM135A,SHROOM3,ITSN1,APBA1,DOCK10,GPAM,CNKSR2,CHD7,SLA,MB21D2,LIMCH1,NLK,MYBL1,MYH10,KIF1B,ZBTB43,ADGRB3,NAP1L1,TAB2,GFPT1,KANK1,GSE1,PER2,BMPER,FOXK1,ZNF704,TRIM2,KALRN,PTBP2,NTRK2,DIDO1,SPAG9,SIK3,PAM,MTURN,LNPK,CDK8,NRG1,RFTN2,SLC7A11,TUB,KCNQ5,NRXN1,SCOC,RBM47,DDIT4,PSMF1,RMND5A,FAT3,PPP2R2C,SPATS2L,CNTNAP2,MAPK8,TANC2,PSAP,IMPG1,DGKB,IRS1,TSC22D2,ITGB8,POM121,KCNN3,DLG2,NR1D2,PDE11A,TNPO1,AKT3,FIGN,RALGAPA2,RFX3,RLF,ZFHX4,LPP,RPE65	Pubmed	23169771	Novel role for ALCAM in lymphatic network formation and function.	Pubmed	0.01377	1	0.03963	0.4487	1	1	ALCAM
ToppCell Atlas	5dfdb4e227e5d7d72dbe8fe032791fddb0be064d	facs-Heart-LV-24m-Myeloid-monocyte|Heart / Tongue_Heart_Limb_Muscle_Aorta_Diaphragm - method, tissue, subtissue, age, lineage, cell ontology and free annotation	Mouse Aging Atlas- Tabula Muris Senis	0.0007231	1	0.001981	0.02174	15	162	FGD2,FXYD2,P2RY6,CD37,CD74,RASGRP4,PTPRC,PLA2G2D,PLBD1,PADI3,SUSD3,TMEM106A,CLEC5A,ITGB2,LAIR1	Transcription Factor Binding Site	CCAATNNSNNNGCG_UNKNOWN	CCAATNNSNNNGCG_UNKNOWN	TFBS	0.0004014	0.4327	0.001071	0.008097	10	49	MEIS1,PAX6,PPP1R10,PDP1,TES,APC2,ETV1,ARX,H1-2,HES1	Pubmed	34761455	Structure-activity relationship studies of allosteric inhibitors of EYA2 tyrosine phosphatase.	Pubmed	0.008367	1	0.01996	0.2346	1	1	EYA2	ToppCell Atlas	2088e82e0febdcf05618d3db913d00e2e87812f4	3'-GW_trimst-1-SmallIntestine-Epithelial-neuro-epithelial-Progenitor_(NEUROG3+)|GW_trimst-1 / Celltypes from developing, pediatric, Crohn's, & adult GI tract	Cells of the human intestinal tract mapped across space and time	6.111e-05	1	0.001271	0.0133	5	185	MIR7-3HG,MICAL1,BTBD17,FAM241B,PLEKHB1	MicroRNA	hsa-miR-1283		MirDB	6.447e-26	6.333e-22	2.118e-24	2.069e-23	73	1052	ACACA,MEF2C,SORCS1,MSMO1,PRELID2,AIG1,OSBPL10,EIF4E3,SDC2,TPST1,NEBL,ARX,CNKSR2,ST8SIA1,FAS,SLC5A5,MB21D2,TENM3,CELF2,DAAM1,SUFU,ARID4B,NPAS3,TMTC2,ZC3H12B,PDE10A,EFR3A,PARD6B,CNTN5,PHLPP1,GPM6B,TRIM2,STON1,THSD7A,GRM3,TFDP2,PAK3,CDH2,SEZ6L,COMMD3-BMI1,ATXN7L1,TRPC4,HNF4G,ICOS,KCNQ5,NRXN1,UGT2B10,PLEKHA5,RBM47,USH2A,PSMF1,FAT3,SLC35F1,SPATS2L,CNTNAP2,ZC3H12C,MAPK8,ARHGEF26,CUX1,TMEM135,MTSS1,PAQR5,ZNF385B,CNTLN,DNAJC6,CDKAL1,PTPRC,PTPRZ1,KHDRBS2,RFX3,RFX4,EGF,ZFHX4	Pubmed	7789998	Localization of an epithelial-specific receptor kinase (EDDR1) to chromosome 6q16.	Pubmed	0.01377	1	0.03963	0.4487	1	1	DDR1
ToppCell Atlas	d19b469f64c9064cfb82dadb6c8135e28949a02a	facs-Lung-Endomucin_-18m-Lymphocytic-B_cell|Lung / Lung_Trachea - method, tissue, subtissue, age, lineage, cell ontology and free annotation	Mouse Aging Atlas- Tabula Muris Senis	0.0007231	1	0.001981	0.02174	15	162	ACP5,LRRC7,RHOH,CD37,SLC28A2,CD79B,CENPA,NAPSA,MZB1,SCN4A,PMEL,GNB3,HLA-DMB,HLA-DOA,IRF8	Transcription Factor Binding Site	M40692	TP73_TARGET_GENES	MSigDB	0.0004094	0.4413	0.00109	0.008239	75	878	ACTA2,MDM2,PANK1,PLEKHG1,H2BC7,H4C8,GNPAT,TRMT9B,ENC1,SLC43A3,FAS,RGS20,STXBP6,TNFRSF10B,PRDM1,BTRC,CAPN1,CAV1,SERPINE1,PBX1,CDKN1A,PDCL3,AKAP6,TP53I3,LNCTAM34A,SEMA3E,BNC2,KCTD1,DNAJC6,LCMT2,PVT1,MRPL24,DNAH6,RCAN1,TMEM161B,RRP15,GTF3C6,RPS27L,NTN4,MYOF,P3H2,TSHZ1,EMP1,CAAP1,DRAM1,FMN1,FDXR,HSPA4L,CPEB4,LIMCH1,DKK2,TNIK,CDIN1,TM7SF3,SARM1,SESN1,SPINK5,TAFA2,MAMDC2-AS1,PIERCE1,UBASH3B,PHLDA3,HNRNPD,AEN,XPNPEP1,PLEKHG2,IFI16,TRIM5,SYNC,STOX2,ANO2,DYNC2I2,FRMPD2,FRMD6,PACRG	Pubmed	21329818	Spatiotemporal expression of sclerostin in odontoblasts during embryonic mouse tooth morphogenesis.	Pubmed	0.008367	1	0.01996	0.2346	1	1	SOST	ToppCell Atlas	282b3de8850f3c21704339e8d8737b432a43441a	5'-GW_trimst-2-LargeIntestine-Neuronal-Glial_immature-cycling_ENCC/glia|GW_trimst-2 / Celltypes from developing, pediatric, Crohn's, & adult GI tract	Cells of the human intestinal tract mapped across space and time	6.111e-05	1	0.001271	0.0133	5	185	FOXN4,GRIK3,SLC15A3,CCNA1,LINC01563	MicroRNA	hsa-miR-548at-5p		MirDB	6.544e-26	6.428e-22	2.143e-24	2.093e-23	66	861	CLIP1,MSMO1,ALCAM,FAM135A,SDC2,NEBL,COBLL1,RAB11FIP2,CPEB3,GAS7,CNKSR2,NLGN1,ST8SIA1,IWS1,TENM3,LIMCH1,SLC4A4,PDE7B,NOL4,ACTR10,NAP1L1,COL25A1,GFPT1,PARD6B,PLCB1,ZNF704,TRIM2,DCAF4L2,THSD7A,DIDO1,SPAG9,RIMOC1,PAK3,CDH6,PCDH9,XPR1,SLC7A11,TTPA,PGR,KCNQ5,CTAGE1,ROCK2,RMND5A,FAT3,WWTR1,LRRN3,KCMF1,MTSS1,IRS1,MAGI2,PTPRC,PTPRZ1,KCNJ6,MAFB,ATP13A3,DIAPH3,SPAG16,PDE11A,RAD51B,AKT3,SAMD4B,ZNF322,RFX3,EGF,ZFHX4,LPP	Pubmed	24854763	Chimerin 2 genetic polymorphisms are associated with non-proliferative diabetic retinopathy in Taiwanese type 2 diabetic patients.	Pubmed	0.01377	1	0.03963	0.4487	1	1	CHN2
ToppCell Atlas	10c2aa047f33f48e4abe676236bbdb593079dd1d	facs-Lung-Endomucin_-18m-Lymphocytic-B_cell|Lung / Lung_Trachea - method, tissue, subtissue, age, lineage, cell ontology and free annotation	Mouse Aging Atlas- Tabula Muris Senis	0.0007231	1	0.001981	0.02174	15	162	ACP5,LRRC7,RHOH,CD37,SLC28A2,CD79B,CENPA,NAPSA,MZB1,SCN4A,PMEL,GNB3,HLA-DMB,HLA-DOA,IRF8	Transcription Factor Binding Site	V$NGFIC_01	V$NGFIC_01	TFBS	0.0004244	0.4575	0.001127	0.00852	24	197	BHLHE40,STC2,BDNF,NTRK3,OTX1,ZNF827,CDH2,PCSK2,DCX,RFX4,LEF1,TRIB1,CX3CL1,FUS,LRRC4,PCDH17,GUCY1A2,UBTF,UCHL3,VGF,WNT1,JPH1,BCL11B,KCNC1	Pubmed	20198579	Investigation of NQO1 genetic polymorphism, NQO1 gene expression and PAH-DNA adducts in ESCC. A case-control study from Iran.	Pubmed	0.008367	1	0.01996	0.2346	1	1	NQO1	ToppCell Atlas	3d6711030ca4328357b06d5497cf98cdefcd7f4f	5'-GW_trimst-1.5-LargeIntestine-Neuronal-neurons_B-Branch_B2_(eMN)|GW_trimst-1.5 / Celltypes from developing, pediatric, Crohn's, & adult GI tract	Cells of the human intestinal tract mapped across space and time	6.111e-05	1	0.001271	0.0133	5	185	FAM241B,FAAH,CALY,ECEL1,HCRT	MicroRNA	hsa-miR-302c-5p		MirDB	7.105e-26	6.979e-22	2.319e-24	2.265e-23	80	1257	THSD4,CAAP1,PTGR2,CSMD3,SORCS1,AIG1,EIF4E3,ALCAM,SIPA1L2,FAM135A,COBLL1,MB21D2,SLC10A2,DAAM1,SLC4A4,NLK,GABRP,OMA1,MYT1,GPR82,TAB2,CLSTN2,DCAF5,GJA1,GLI3,CNTN5,PLCB1,TMPRSS7,WDR72,ZNF704,TRIM2,STON1,THSD7A,NTRK2,GRID2,BTAF1,CLDN1,RHOQ,RIMOC1,SNTG1,PBX1,HCCS,CDH6,PCDH9,FRMD3,CDK8,DOK6,HINT1,SLC30A8,PFN2,HNF4G,SLC7A11,PGR,NALCN,CBY1,SCOC,DDIT4,NOX4,POU3F2,PPP2R2C,CEP135,PLXNA4,FAM169A,ZC3H12C,MAPK8,ARHGEF26,ARHGAP24,KIAA0232,LRRC49,KCMF1,CNTLN,PTPRC,TNPO1,ICE2,KHDRBS2,DNAJB6,FIGN,ZFHX4,LRATD2,SRGAP2B	Pubmed	15860671	Ectopic and IFN-induced expression of Fas overcomes resistance to Fas-mediated apoptosis in multiple myeloma cells.	Pubmed	0.01377	1	0.03963	0.4487	1	1	FAS
ToppCell Atlas	7f26135b884144473bbccaf3881c8cf2ba4fa05a	facs-Heart-LV-24m-Myeloid-monocyte|Heart / Tongue_Heart_Limb_Muscle_Aorta_Diaphragm - method, tissue, subtissue, age, lineage, cell ontology and free annotation	Mouse Aging Atlas- Tabula Muris Senis	0.0007231	1	0.001981	0.02174	15	162	FGD2,FXYD2,P2RY6,CD37,CD74,RASGRP4,PTPRC,PLA2G2D,PLBD1,PADI3,SUSD3,TMEM106A,CLEC5A,ITGB2,LAIR1	Transcription Factor Binding Site	V$ARP1_01	V$ARP1_01	TFBS	0.0004276	0.461	0.001133	0.008564	18	129	SLITRK1,SLC12A5,ZFHX3,CDK5R1,PLK3,NXPH1,POU3F4,HAPLN1,CCN2,DLX1,DLX5,EMP1,SLITRK6,MAB21L2,TGFB3,MIR22HG,JPH1,FOXP2	Pubmed	26718452	Gene silencing of galectin-3 changes the biological behavior of Eca109 human esophageal cancer cells.	Pubmed	0.008367	1	0.01996	0.2346	1	1	LGALS3	ToppCell Atlas	fd51fef8c69e34c72017d8371ab0a0d7be5701f2	PND01-Epithelial-Epithelial_Alveolar-Epithelial_Alveolar-AT2-AT2_mature|PND01 / Age_group by Lineage, Lineage_subclass, Cell_type, subtypes-by-prolif	Mouse_Lung_DropSeq_E16-P28	6.111e-05	1	0.001271	0.0133	5	185	DLK1,MEG3,DIO3OS,MGST1,NKX2-1	MicroRNA	hsa-miR-144:PITA	hsa-miR-144:PITA_TOP	PITA	7.129e-26	7.003e-22	2.319e-24	2.265e-23	55	589	ESRRG,MEIS1,ARID5B,ALCAM,ZNF507,CPEB3,CACHD1,MSI1,TNFSF11,CELF2,PDE7B,MYBL1,MYT1L,NOL4,URI1,MYT1,GATA3,ZC3H12B,DENND2B,AHDC1,TRIM2,LPAR4,BTAF1,NDFIP1,MACF1,CDH2,CHN2,SLC7A11,SINHCAF,GSPT2,PIM1,SCOC,UGDH,TNS3,ROCK2,GABBR2,CEP135,ZC3H12C,USP54,MAPK6,RAPGEF2,TMEM170B,KIAA0232,KCMF1,IRS1,CNTLN,JAK2,KCNJ6,NAV3,DMD,TNPO1,RARB,MAFK,DYRK1A,ZFHX4	Pubmed	23289723	Silencing of STIM1 attenuates hypoxia-induced PASMCs proliferation via inhibition of the SOC/Ca2+/NFAT pathway.	Pubmed	0.01377	1	0.03963	0.4487	1	1	STIM1
ToppCell Atlas	3df0971d8754649289d06a1528e1b4fbc28ece0c	TCGA-Bone_and_Soft_Tissue-Primary_Tumor-Sarcoma-Biphasic_Synovial_Sarcoma-3|TCGA-Bone_and_Soft_Tissue / Sample_Type by Project: Shred V9	TCGA OncoMap	0.0007271	1	0.001991	0.02185	13	129	ALOX15,DMBX1,MUC6,NEUROD2,L1TD1,HES2,ATP2C2,ZNF750,BNIPL,LOC101928844,SULT2B1,OTP,CBLC	Transcription Factor Binding Site	V$MEIS1AHOXA9_01	V$MEIS1AHOXA9_01	TFBS	0.0004661	0.5025	0.001232	0.009311	15	98	ADCY8,FBXO32,NAP1L5,PDLIM1,NDST3,CREB5,PPP1R10,HS3ST3A1,NCALD,CNTNAP5,PDGFC,KLHL4,DICER1,FLRT3,ZIC5	Pubmed	29417184	Galectin-3 is independently associated with progression of nephropathy in type 2 diabetes mellitus.	Pubmed	0.008367	1	0.01996	0.2346	1	1	LGALS3	ToppCell Atlas	bea26e369ae91006052b973cd89b4c49afa9e553	PND01-Epithelial-Epithelial_Alveolar-Epithelial_Alveolar-AT2|PND01 / Age_group by Lineage, Lineage_subclass, Cell_type, subtypes-by-prolif	Mouse_Lung_DropSeq_E16-P28	6.111e-05	1	0.001271	0.0133	5	185	DLK1,MEG3,DIO3OS,MGST1,NKX2-1	MicroRNA	hsa-miR-190b:mirSVR_lowEffct	hsa-miR-190b:mirSVR_conserved_lowEffect-0.1-0.5	MicroRNA.org	7.156e-26	7.029e-22	2.32e-24	2.266e-23	92	1630	EPHB2,ACACA,UBE4B,LINC00494,CSMD3,MEF2C,ARID1B,PRELID2,AIG1,OSBPL10,MERTK,SIPA1L2,PPP1R21,TPST1,SLF1,ANK3,RAB11FIP2,PARG,ZNF507,CPEB3,DOCK10,SLA,MBIP,RBM20,FRMD4A,TNFSF11,NDUFAF6,NLK,NOL4,MYH10,DIS3L2,SDCCAG8,KIF1B,GPR82,BCHE,SLC12A8,MIR9-3HG,DCAF5,GFPT1,TBC1D9,KSR1,GPC3,BMPER,PJA1,TRIM2,DSTN,KALRN,LHFPL3,CIMIP6,GRIA1,BTAF1,NUDT3,EPCIP,LNPK,CDH6,HIVEP2,TRMT11,TUB,SERPINB9,CLCN4,PIK3C2G,LIPG,UGDH,PLEKHA5,BCL2L13,COL4A6,POU3F2,SPATS2L,SNCAIP,RGS6,RASGEF1B,FAM169A,ZC3H12C,NDRG4,CUX1,LYPD6,LINC01140,ZNF385B,PRAG1,ITGB8,PTK7,PTPRC,ATP13A3,NBPF8,TNPO1,MAN1C1,ICE2,SAMD4B,LAMA4,ATP8B2,RGS12,ANKRD46	Pubmed	34495753	The Long-Lost Ligase: CRL4AMBRA1 Regulates the Stability of D-Type Cyclins.	Pubmed	0.01377	1	0.03963	0.4487	1	1	AMBRA1
ToppCell Atlas	6bc85761dea1f97c19bb379a99e4daf85d53201e	frontal_cortex-Neuronal-GABAergic_neuron-Sst-Sst_Crh_4930553C11Rik_|frontal_cortex / Per Region, Lineage, Cell class, Cell type, Cell subtype	Shared and distinct transcriptomic cell types across neocortical areas	0.0007271	1	0.001991	0.02185	13	129	CCNA1,CDC42EP5,OPRD1,G0S2,IFITM10,LHX6,NUPR1,RASGRP2,CNTNAP3,SPON1,GRIK3,AMZ1,LGALS1	Transcription Factor Binding Site	SGCGSSAAA_V$E2F1DP2_01	SGCGSSAAA_V$E2F1DP2_01	TFBS	0.0004702	0.5069	0.001239	0.009369	18	130	MCM2,MCM4,MCM6,PPM1D,MYH10,CDC6,CDC25A,DCTPP1,PAQR4,PRKDC,BRMS1L,GABRB3,NRK,HNRNPD,H2AC12,H2BC12,ZNF367,ID3	Pubmed	36509717	New Insight into the Role of AhR in Lung Carcinogenesis.	Pubmed	0.008367	1	0.01996	0.2346	1	1	AHR	ToppCell Atlas	ca69499ba8c39b7ed6717d05685d6f70066a77bd	droplet-Kidney-KIDNEY-1m-Mesenchymal-podocyte|Kidney / Skin_Bladder_Kidney_Mammary_Gland - method, tissue, subtissue, age, lineage, cell ontology and free annotation	Mouse Aging Atlas- Tabula Muris Senis	6.111e-05	1	0.001271	0.0133	5	185	POU3F1,GRIK3,MEG3,PLEKHB1,SPON1	MicroRNA	hsa-miR-1208:mirSVR_highEffct	hsa-miR-1208:mirSVR_nonconserved_highEffect-0.5	MicroRNA.org	7.653e-26	7.518e-22	2.473e-24	2.416e-23	73	1055	SYN3,DTNBP1,CSMD3,MEIS1,PHF21A,SORCS1,GPALPP1,SEMA3A,AP2A2,AP1G1,ALCAM,SIPA1L2,FAM135A,TRAPPC2,ANK3,ARX,FAS,FRMD4A,TNFSF11,LIMCH1,DAAM1,PDE7B,MYT1L,ARID4B,ATP10B,SUPT6H,POP1,PLCB1,WDR72,GPM6B,GPR21,NEDD4L,CAPZA2,CLDN1,TLE4,SNTG1,PAM,PRKN,RIMBP2,CDH2,FRMD3,RFTN2,COL22A1,CHN2,HNF4G,ZNF462,SERPINB9,PIK3C2G,LIPG,CNPY1,KLHL34,COL4A6,DDIT4,ZNF473,CCDC42,ERC2,USP54,NRSN1,LYPD6,RELN,ANKS1B,ZNF385B,CNTLN,NAV3,RAD51B,DPYSL2,ICE2,DYRK1A,HUWE1,RFX4,LPP,LRP6,LHFPL6	Pubmed	12427073	Paternal uniparental heterodisomy with partial isodisomy of chromosome 1 in a patient with retinitis pigmentosa without hearing loss and a missense mutation in the Usher syndrome type II gene USH2A.	Pubmed	0.01377	1	0.03963	0.4487	1	1	USH2A
ToppCell Atlas	0fd0ba53fd59c02fbaddd3c48ae9d043ab73ad91	TCGA-Bone_and_Soft_Tissue-Primary_Tumor-Sarcoma-Biphasic_Synovial_Sarcoma|TCGA-Bone_and_Soft_Tissue / Sample_Type by Project: Shred V9	TCGA OncoMap	0.0007271	1	0.001991	0.02185	13	129	ALOX15,DMBX1,MUC6,NEUROD2,L1TD1,HES2,ATP2C2,ZNF750,BNIPL,LOC101928844,SULT2B1,OTP,CBLC	Transcription Factor Binding Site	V$VDR_Q3	V$VDR_Q3	TFBS	0.0004833	0.521	0.001271	0.009607	23	187	MEIS2,SLC12A5,BHLHE40,NTRK3,PBX1,PCDH7,PROX1,PRIMA1,GREM1,MECOM,FGFR2,SKIDA1,STC1,GRM3,NR2F1,TGFB3,TIMP3,ZNF436,AJUBA,TRPS1,BCL11B,IL11,LIF	Pubmed	27253518	CD44 Splice Variant v8-10 as a Marker of Serous Ovarian Cancer Prognosis.	Pubmed	0.008367	1	0.01996	0.2346	1	1	CD44	ToppCell Atlas	87c416d14ca6255bee39b16e7571553e36ee3069	5'-Parenchyma_lung-Mesenchymal-Fibroblastic-fibroblastic_type_2-Peribronchial_fibroblasts-Peribronchial_fibroblasts_L.2.1.3.1|5' / 5'-vs-3', Tissue groups, Lineages, Lineage subclass, Cell_type2, Cell_subtype2_L4.5	The Integrated Human Lung Cell Atlas	6.111e-05	1	0.001271	0.0133	5	185	RARRES2,SERPINF1,MEG3,FBLN1,SPON1	MicroRNA	mmu-miR-6903-3p		MirDB	7.731e-26	7.594e-22	2.49e-24	2.432e-23	76	1141	THSD4,SYN3,F10,S100B,AP1G1,FGF11,KLHDC8B,GNPAT,SHROOM3,ANK3,NEBL,APBA1,CNKSR2,CHD7,ST8SIA1,SLC10A2,CORIN,SSBP4,SLC4A4,ACTR10,NCAM2,PDE10A,KDM6B,PLCB1,CAMTA1,FOXK1,SLC37A1,ZNF704,THSD7A,ZBTB7C,NEDD4L,LHFPL3,DIDO1,SHISA9,LNPK,CDH6,XPR1,LRAT,TUB,NRXN3,NRXN1,SEMA5B,KLHL34,PLP1,PLXNA1,PLXNA2,CHST3,POU3F2,POU3F4,IDUA,PLEKHG3,IPCEF1,CNTNAP2,TTI1,PLD5,MAPK6,MAPK8,DNAJB12,IMPG1,ANKS1B,PITPNC1,CDKAL1,PRDM2,KCNC1,COQ8A,DLG4,MAFB,DMD,MAN1C1,EBF1,RALGAPA2,RFX3,VANGL2,LPP,LHFPL6,ASXL2	Pubmed	34299022	New Partners Identified by Mass Spectrometry Assay Reveal Functions of NCAM2 in Neural Cytoskeleton Organization.	Pubmed	0.01377	1	0.03963	0.4487	1	1	NCAM2
ToppCell Atlas	454bae525f6db3d0dd6347d2a2c3ea9dda9cd212	LPS-antiTNF-Myeloid-Dendritic_cells-pDC|LPS-antiTNF / V2 postpublication: Rhesus Genome Updated; Treatment groups by lineage, cell_type_level1, cell_type_level2	PretermPrimateLungAtlas	0.0007271	1	0.001991	0.02185	13	129	SLC24A4,MMP17,NEK2,PACSIN1,ACAP1,PLA2G2D,MZB1,TLR7,NLRP1,RAP1GAP2,MEI1,IRF8,IRF7	Transcription Factor Binding Site	TGACGTCA_V$ATF3_Q6	TGACGTCA_V$ATF3_Q6	TFBS	0.0005213	0.562	0.001367	0.01034	23	188	ADCY8,CLDN6,SYNGR3,MAP3K13,PFAS,TP53INP2,LMCD1,BABAM2,CRH,PDP1,PHACTR3,HS3ST3A1,RCAN1,NCALD,C11orf87,GPM6B,NR2E1,ZNF367,VGF,ID1,SLC38A1,SCG2,MAF	Pubmed	33639039	High stroma-derived WNT5A is an indicator for low-risk prostate cancer.	Pubmed	0.008367	1	0.01996	0.2346	1	1	WNT5A	ToppCell Atlas	30df02fbe2828e3c4f3e5c4cda855e74fb31be39	droplet-Heart-4Chambers-21m-Mesenchymal-smooth_muscle_cell|Heart / Tongue_Heart_Limb_Muscle_Aorta_Diaphragm - method, tissue, subtissue, age, lineage, cell ontology and free annotation	Mouse Aging Atlas- Tabula Muris Senis	6.111e-05	1	0.001271	0.0133	5	185	C11orf96,FGF8,CACNA1G,PNCK,TESC	MicroRNA	hsa-miR-181a-5p:TargetScan	hsa-miR-181a-5p	TargetScan	7.953e-26	7.812e-22	2.528e-24	2.47e-23	70	972	NCALD,ASIC1,PTGR2,CLIP1,AP1G1,FAM135A,NSMAF,ITSN1,RAB11FIP2,APBA1,DOCK10,GAS7,CNKSR2,CHD7,MSI1,ERI1,PKNOX2,MB21D2,MCUR1,LIMCH1,NLK,MYBL1,NOL4,PDE10A,BCR,GFPT1,GMPS,KSR1,KANK1,GSE1,GNAO1,PHOX2B,FOXK1,PTBP2,HCN1,PAM,PBX1,CDK8,DLGAP2,RFTN2,PGR,KCNQ5,NRXN1,SCOC,RBM47,DDIT4,RMND5A,PPP2R2C,CEP135,CNTNAP2,RAPGEF2,MAPK8,NDRG4,PSAP,KCMF1,ITGB8,KCNN3,DLG2,NR1D2,AKT3,DPYSL2,FIGN,RALGAPA2,RFX2,RFX3,ATP8B2,RLF,LPP,LRP6,ASXL2	Pubmed	9820486	Acceleration of lpr lymphoproliferative and autoimmune disease by transgenic protein kinase CK2 alpha.	Pubmed	0.01377	1	0.03963	0.4487	1	1	FAS
ToppCell Atlas	b683c8496474b0df0042f596c9b0ea5916a2ab15	Posterior_cortex-Neuronal-Excitatory-eN1(Slc17a7)-eN1_1-Calb1-Excitatory_Neuron.Sc17a7.Calb1-Lpl-Penk_(Layer_2/3)|Posterior_cortex / BrainAtlas - Mouse McCarroll V32	Mouse Adult Brain Overview (690k cells, 9 regions, 565 cell clusters)	0.0007343	1	0.002011	0.02207	10	83	SLC30A8,CLDN3,CPT1B,ATP2C2,SLC22A20P,NR5A1,FOXN4,ADAMTS13,DMKN,ANKDD1A	Transcription Factor Binding Site	V$ER_Q6_01	V$ER_Q6_01	TFBS	0.0005326	0.5741	0.001393	0.01054	25	212	MID1,LRRN1,GAS7,PRDM1,CALD1,PAM,PCDH8,PDE1A,CREB5,LRRN3,SPOCK2,DCX,CHRDL1,RBMS1,ERBB4,ZIC4,ENOX2,CAMKK2,RBBP9,KIRREL3,TRPS1,ZNF32,ITGB8,KCNN3,LIFR	Pubmed	24557030	DLC1 expression is reduced in human cutaneous melanoma and correlates with patient survival.	Pubmed	0.008367	1	0.01996	0.2346	1	1	DLC1	ToppCell Atlas	8f95d8e591bf7379d13f5a0545b0cb49e2b1ab5d	COVID-19-Heart-Fib_2|COVID-19 / Disease (COVID-19 only), tissue and cell type	COVID-19 Autopsy Atlas (Lung, Liver, Kidney, Heart)	6.111e-05	1	0.001271	0.0133	5	185	LGR4,MEG3,FBLN1,MGST1,SPARCL1	MicroRNA	hsa-miR-181b-5p:TargetScan	hsa-miR-181b-5p	TargetScan	7.953e-26	7.812e-22	2.528e-24	2.47e-23	70	972	NCALD,ASIC1,PTGR2,CLIP1,AP1G1,FAM135A,NSMAF,ITSN1,RAB11FIP2,APBA1,DOCK10,GAS7,CNKSR2,CHD7,MSI1,ERI1,PKNOX2,MB21D2,MCUR1,LIMCH1,NLK,MYBL1,NOL4,PDE10A,BCR,GFPT1,GMPS,KSR1,KANK1,GSE1,GNAO1,PHOX2B,FOXK1,PTBP2,HCN1,PAM,PBX1,CDK8,DLGAP2,RFTN2,PGR,KCNQ5,NRXN1,SCOC,RBM47,DDIT4,RMND5A,PPP2R2C,CEP135,CNTNAP2,RAPGEF2,MAPK8,NDRG4,PSAP,KCMF1,ITGB8,KCNN3,DLG2,NR1D2,AKT3,DPYSL2,FIGN,RALGAPA2,RFX2,RFX3,ATP8B2,RLF,LPP,LRP6,ASXL2	Pubmed	34299018	Expression of Connexin43 Stimulates Endothelial Angiogenesis Independently of Gap Junctional Communication In Vitro.	Pubmed	0.01377	1	0.03963	0.4487	1	1	GJA1
ToppCell Atlas	336137d527d57ebd24670df3d19c62ed889b99e3	Monocytes-C1QA+_Monocytes|Monocytes / Immune cells in Rheumatoid Arthritis Joint Synovial Tissues	Rheumatoid Arthritis and Lupus Nephritis Atlas	0.0007343	1	0.002011	0.02207	10	83	APOL1,C2,CD74,SAG,CXCL12,SELENOP,CCDC152,HLA-DMB,HLA-DRA,LHCGR	Transcription Factor Binding Site	V$GATA2_01	V$GATA2_01	TFBS	0.0005369	0.5787	0.001401	0.01059	14	89	HS6ST3,KCNB2,RAB3C,CRMP1,GREM1,TMEM196,SALL1,PHF6,SLC8A3,GRIK2,GRIN2A,UBTF,WNT5A,DPF3	Pubmed	11121179	Identical distribution of the alpha 2-macroglobulin pentanucleotide deletion in subjects with Alzheimer disease and controls in a German population.	Pubmed	0.008367	1	0.01996	0.2346	1	1	A2M	ToppCell Atlas	2adb32096aa3473f8d417e5ce9e65264beca9b52	PND07-Epithelial-Epithelial_Alveolar-Epithelial_Alveolar-AT2|PND07 / Age_group by Lineage, Lineage_subclass, Cell_type, subtypes-by-prolif	Mouse_Lung_DropSeq_E16-P28	6.111e-05	1	0.001271	0.0133	5	185	DLK1,MEG3,MGST1,NKX2-1,HDC	MicroRNA	hsa-miR-181c-5p:TargetScan	hsa-miR-181c-5p	TargetScan	7.953e-26	7.812e-22	2.528e-24	2.47e-23	70	972	NCALD,ASIC1,PTGR2,CLIP1,AP1G1,FAM135A,NSMAF,ITSN1,RAB11FIP2,APBA1,DOCK10,GAS7,CNKSR2,CHD7,MSI1,ERI1,PKNOX2,MB21D2,MCUR1,LIMCH1,NLK,MYBL1,NOL4,PDE10A,BCR,GFPT1,GMPS,KSR1,KANK1,GSE1,GNAO1,PHOX2B,FOXK1,PTBP2,HCN1,PAM,PBX1,CDK8,DLGAP2,RFTN2,PGR,KCNQ5,NRXN1,SCOC,RBM47,DDIT4,RMND5A,PPP2R2C,CEP135,CNTNAP2,RAPGEF2,MAPK8,NDRG4,PSAP,KCMF1,ITGB8,KCNN3,DLG2,NR1D2,AKT3,DPYSL2,FIGN,RALGAPA2,RFX2,RFX3,ATP8B2,RLF,LPP,LRP6,ASXL2	Pubmed	36082712	[Homocysteine promotes human hepatocyte autophagy through activating the activating molecule in beclin-1-regulated autophage (AMBRA1)].	Pubmed	0.01377	1	0.03963	0.4487	1	1	AMBRA1
ToppCell Atlas	cff498bc7b153f28dd013eaeb73ead4fb62fb44c	(000)_CD14+_Monocyte|World / immune cells in Peripheral Blood (logTPM normalization)	Human Blood Atlas	0.0007419	1	0.002012	0.02208	17	197	MGST1,ANPEP,TSPO,CEBPB,KLF4,G0S2,PLBD1,FES,SGK1,CIMAP1B,STXBP2,TNFRSF1B,HLA-DMB,HLA-DRA,NR4A1,LGALS1,LYZ	Transcription Factor Binding Site	M30320	ZNF423_TARGET_GENES	MSigDB	0.0005533	0.5964	0.001441	0.01089	88	1076	USP9X,MBP,ACTB,FZD1,MET,MTUS1,CD99,SRGAP1,PPM1L,TAGLN2,TRMT9B,ANK1,PPM1D,ANXA11,BHLHE40,ATF3,NEAT1,TRIM24,MYO3A,NPPB,CAPN1,CAV1,ZNF501,CCNE2,PAM,DHRS3,FOXN3,NREP,QPCT,PLD1,PLK3,CNR1,CHST3,MAP3K8,DPCD,CNTNAP2,LYPD1,ARHGAP10,RBP1,TSPAN5,RPS27L,NTN4,EFNB2,TMLHE,LHFPL6,ROBO2,TRIB1,APC2,TUNAR,F8,FBN2,DLC1,FOXL1,FLNA,GALNT10,NEBL,EMB,DPYSL4,ZBTB1,CDC42EP3,FANK1,SLC16A2,SLC20A1,NSG1,FIGNL1,CSGALNACT1,TM7SF3,GAS6,NPAS3,STOX1,RNF217,GLI3,KAZN,TGFB2,ZNF436,TLN1,UBTF,GINS3,IDH1,ZBTB38,SMARCAD1,STOX2,KRT8,RALGAPA2,DNAI3,LGALS8,SLCO5A1,FRMD6	Pubmed	30014930	Association betweenGREM2 gene polymorphism with osteoporosis and osteopenia in postmenopausal women.	Pubmed	0.008367	1	0.01996	0.2346	1	1	GREM2	ToppCell Atlas	fb6bd7e849ecf4ed9cd9c4e2a946a2d12d62f804	Adult-Mesenchymal-matrix_fibroblast_2_cell-D231|Adult / Lineage, Cell type, age group and donor	Human Lung Cells in 3 Age Groups (Wang et al.)	6.111e-05	1	0.001271	0.0133	5	185	SERPINF1,MEG3,FBLN1,DIO3OS,SPON1	MicroRNA	hsa-miR-181d-5p:TargetScan	hsa-miR-181d-5p	TargetScan	7.953e-26	7.812e-22	2.528e-24	2.47e-23	70	972	NCALD,ASIC1,PTGR2,CLIP1,AP1G1,FAM135A,NSMAF,ITSN1,RAB11FIP2,APBA1,DOCK10,GAS7,CNKSR2,CHD7,MSI1,ERI1,PKNOX2,MB21D2,MCUR1,LIMCH1,NLK,MYBL1,NOL4,PDE10A,BCR,GFPT1,GMPS,KSR1,KANK1,GSE1,GNAO1,PHOX2B,FOXK1,PTBP2,HCN1,PAM,PBX1,CDK8,DLGAP2,RFTN2,PGR,KCNQ5,NRXN1,SCOC,RBM47,DDIT4,RMND5A,PPP2R2C,CEP135,CNTNAP2,RAPGEF2,MAPK8,NDRG4,PSAP,KCMF1,ITGB8,KCNN3,DLG2,NR1D2,AKT3,DPYSL2,FIGN,RALGAPA2,RFX2,RFX3,ATP8B2,RLF,LPP,LRP6,ASXL2	Pubmed	14533029	Prognostic significance of Fas expression in retinoblastoma.	Pubmed	0.01377	1	0.03963	0.4487	1	1	FAS
ToppCell Atlas	fee3cd16af8eea697cd64e8f64af505aaa2ac4b0	(05)_Ciliated|World / shred by cell type and Timepoint	Mouse Trachea Epithelial Cells (MTECs)	0.0007419	1	0.002012	0.02208	17	197	ADAM8,WDR19,CCDC74A,DNAAF1,CCDC78,C20orf96,IFT172,SPAG8,DLEC1,SPATA6L,IQCA1,CFAP69,CCDC33,CIMAP1B,SAXO4,DMKN,HDC	Transcription Factor Binding Site	TTGCWCAAY_V$CEBPB_02	TTGCWCAAY_V$CEBPB_02	TFBS	0.0005621	0.606	0.00146	0.01104	10	51	NRP2,KLF5,SERPINE1,BNC2,TRIB1,SLIT3,WNT5A,IDH1,LUZP1,KCNJ2	Pubmed	20629048	Ephrin-B2 elicits differential growth cone collapse and axon retraction in retinal ganglion cells from distinct retinal regions.	Pubmed	0.008367	1	0.01996	0.2346	1	1	EFNB2	ToppCell Atlas	e0c9e92e35fb24351f5347a0768e6aab5add8775	droplet-Tongue-Unstain-18m-Epithelial-filiform|Tongue / Tongue_Heart_Limb_Muscle_Aorta_Diaphragm - method, tissue, subtissue, age, lineage, cell ontology and free annotation	Mouse Aging Atlas- Tabula Muris Senis	6.111e-05	1	0.001271	0.0133	5	185	CXCL14,GRIK3,HHIP,LMO1,TESC	MicroRNA	mmu-miR-497a-5p		MirDB	8.731e-26	8.577e-22	2.767e-24	2.703e-23	64	813	UBE4B,ESRRG,SEMA3A,ARID1B,SLITRK6,FAM135A,SLC9A6,SDF2,NEBL,COBLL1,RAB11FIP2,CPEB3,CNKSR2,TENM3,RERE,SLC4A4,MYBL1,MYT1L,KIF1B,ZBTB43,APLN,BTRC,ZNF704,CAPZA2,DIDO1,BTAF1,GRM3,TLE4,PAM,PCDH9,SEZ6L,XPR1,SINHCAF,KCNQ5,SEMA5B,SCOC,PLXNA1,PLXNA2,ZNF367,ROCK2,LRRN3,NOL4L,RASGEF1B,PLXNA4,ERC2,MAPK8,RELN,TMEM135,TSC22D2,STOX2,TRANK1,ATP13A3,CDCA4,AKT3,RARB,RFX3,EDA,ANKRD46,SEPSECS,ZFHX4,ARHGAP12,LRP6,CPSF7,FBXW7	Pubmed	36621842	Tau liquid-liquid phase separation is modulated by the Ca2+ -switched chaperone activity of the S100B protein.	Pubmed	0.01377	1	0.03963	0.4487	1	1	S100B
ToppCell Atlas	559650fb53f18ecae4cfaa8221e978ae3fb63e06	control-B_naive|World / Cohort 1 (10x PBMC) with disease condition, cell group and cell class	PBMC Atlas of COVID-19 Patients (Schulte-Schrepping et al.)	0.0007419	1	0.002012	0.02208	17	197	BTLA,CD37,CD40,TNFRSF13C,CD72,CD74,CD79B,RASGRP3,POU2AF1,FCRL5,MZB1,SPIB,HLA-DMB,HLA-DOA,HLA-DQB1,HLA-DRA,IRF8	Transcription Factor Binding Site	V$AP2GAMMA_01	V$AP2GAMMA_01	TFBS	0.0005691	0.6134	0.001475	0.01115	24	201	KCNH8,MAP1B,KITLG,GAS7,APLP1,MYCL,NEO1,NFIB,PAK3,CENPB,POU3F2,DAB1,CHRDL1,MAFB,DSCAM,ARPC4,ETV4,MECOM,CPEB4,BARX1,ADGRL3,UBTF,IL11,DPF3	Pubmed	17868906	Recombined CC chemokine ligand 2 into B16 cells induces production of Th2-dominant [correction of dominanted] cytokines and inhibits melanoma metastasis.	Pubmed	0.008367	1	0.01996	0.2346	1	1	CCL2	ToppCell Atlas	0149981d3818a6250f32c08456c28e7037c39d91	5'-GW_trimst-1-SmallIntestine-Neuronal-neuron_precursor-cycling_neuroblast|GW_trimst-1 / Celltypes from developing, pediatric, Crohn's, & adult GI tract	Cells of the human intestinal tract mapped across space and time	6.111e-05	1	0.001271	0.0133	5	185	RARRES2,SLC15A3,PLEKHB1,SPON1,BMP8A	MicroRNA	hsa-miR-380:mirSVR_highEffct	hsa-miR-380:mirSVR_nonconserved_highEffect-0.5	MicroRNA.org	9.262e-26	9.098e-22	2.925e-24	2.858e-23	101	1934	UBE4B,ANKUB1,ESRRG,MEF2C,ZNF608,PRELID2,GORAB,OSBPL1A,LRRC7,SDC2,ANK3,ITSN1,RAB11FIP2,CPEB3,RNF213,NLGN1,ERI1,SLC4A4,LEF1-AS1,NLK,MYBL1,OMA1,URI1,GATA3,ADGRB3,NAP1L1,ATP10B,BBS9,DST,CNTN5,PLCB1,SGCE,KAZN,BMPER,DSTN,DCAF4L2,STON1,THSD7A,ZBTB7C,KALRN,HCN1,NTRK2,CAPZA2,DIDO1,CLDN1,CSMD1,PCDH8,CDH10,RBM17,MAGI1,HIVEP2,TRMT11,SERPINB9,NRXN1,CBY1,CTAGE1,UGDH,UGT2B10,PLEKHA5,FAM149A,ROCK2,SNCAIP,RAPGEF2,CDKN2B-AS1,LYPD6,RELN,REEP1,LINC01140,DGKB,SCRN1,CNTLN,PRDM2,JAK2,STOX2,PTPRC,KCNG1,PTPRQ,ATP13A3,DIAPH3,DMD,SPAG16,NR1D2,RAD51B,AKT3,DPYSL2,HSPBAP1,ICE2,KHDRBS2,LAMA4,ZNF322,FIGN,RALGAPA2,RFX3,ARPC5,ATP8B2,TSPAN2,SSPN,SEPSECS,ZFHX4,P3H2,LPP	Pubmed	1371279	A spontaneous mutation of integrin alpha IIb beta 3 (platelet glycoprotein IIb-IIIa) helps define a ligand binding site.	Pubmed	0.01377	1	0.03963	0.4487	1	1	ITGB3
ToppCell Atlas	733ff40039d67e561c2ded7c9bd0b4353101741e	Control-Myeloid-TRAM3|Control / Disease group,lineage and cell class Ôºà2021.01.30Ôºâ	COVID-19 BAL Atlas	0.0007419	1	0.002012	0.02208	17	197	MT-ND4L,MT-ND6,MX1,PIM3,ISG15,XAF1,TCIRG1,SIGLEC1,IFIH1,GMPR,HAVCR2,USP18,MGLL,HMOX1,IFIT1,IL3RA,IRF7	Transcription Factor Binding Site	V$IRF7_01	V$IRF7_01	TFBS	0.0005712	0.6157	0.001476	0.01116	25	213	HS6ST2,CALD1,LDB2,MAP3K8,PPP1R10,SCUBE3,BNC2,DLX1,RDH10,RFX4,ELAVL2,EPHA7,TRPM3,CHMP3,SALL3,GDNF,KIRREL3,PDGFC,GRM3,DICER1,FLRT2,CELF4,FOXP2,LIF,LOX	Pubmed	25142525	Actin flow and talin dynamics govern rigidity sensing in actin-integrin linkage through talin extension.	Pubmed	0.008367	1	0.01996	0.2346	1	1	TLN1	ToppCell Atlas	d2a266724f3f70f746a78034f308d98f8b7a66e3	18-Distal-Epithelial-Epithelial|Distal / Age, Tissue, Lineage and Cell class	Human Fetal Lung in Development	6.111e-05	1	0.001271	0.0133	5	185	SLITRK3,GRIK3,LMO1,CALY,HCRT	MicroRNA	hsa-miR-1305		MirDB	1.006e-25	9.884e-22	3.168e-24	3.095e-23	79	1234	THSD4,ACACA,ESRRG,CLIP1,PHF21A,SRGAP1,ARID5B,OSBPL11,PREX1,AGAP1,AMFR,NEBL,ZNF507,EPB41L5,GAS7,NLGN1,TENM3,MCUR1,AGK,RERE,DAAM1,NRG3,DOK5,NOL4,URI1,ARID4B,NPAS3,TMTC2,COL25A1,EFR3A,PHLPP1,STK39,THSD7A,HCN1,CAPZA2,NDFIP1,RHOQ,CDH6,PCDH9,DOK6,ATXN7L1,SLC30A8,SLC7A11,TTPA,PGR,SINHCAF,CLCN4,SCOC,RBM47,ZNF367,CHST3,FAM149A,ROCK2,ZNF473,FAT3,CEP135,CNTNAP2,PLXNA4,ERC2,ZC3H12C,TMEM170B,LYPD6,LRRC49,MTSS1,ZNF385B,CNTLN,PTPRC,KCNC1,PCDH15,NBPF8,MAFK,ICE2,KHDRBS2,DYRK1A,RFX3,TSPAN2,SSPN,ZFHX4,CPSF7	Pubmed	26701208	TLE4 promotes colorectal cancer progression through activation of JNK/c-Jun signaling pathway.	Pubmed	0.01377	1	0.03963	0.4487	1	1	TLE4
ToppCell Atlas	bfdde765bf05c5bff88bc3ab5175bfe61e79ed60	normal_Lung-Endothelial_cells-EPCs|Endothelial_cells / Location, Cell class and cell subclass	Human Metastatic Lung Adenocarcinoma (Nayoung Kim et al)	0.0007419	1	0.002012	0.02208	17	197	ACP5,S1PR5,FMNL1,CD3G,CD37,SASH3,ACAP1,PTPRC,LAT,SPN,STXBP2,HAVCR2,NCKAP1L,ITGAL,ITGB2,LAIR1,LYZ	Transcription Factor Binding Site	V$AR_Q2	V$AR_Q2	TFBS	0.0005805	0.6258	0.001497	0.01132	15	100	MAP1B,BDNF,KCNK10,PFKFB4,HAPLN1,RIMS2,DACH1,RBM3,RBMS1,CDC42EP3,CPEB4,SLC12A8,BARHL2,INHBA,FOXP2	Pubmed	19689455	Behavioral phenotype of maLPA1-null mice: increased anxiety-like behavior and spatial memory deficits.	Pubmed	0.008367	1	0.01996	0.2346	1	1	LPAR1	ToppCell Atlas	a8946379fc066903fe8f4bc9cbf693b7b424a0cd	PCW_05-06-Neuronal-Neuronal_SCP-neuro_proliferating_SCP1_(1)|PCW_05-06 / Celltypes from embryonic and fetal-stage human lung	A topographic atlas defines developmental origins of cell heterogeneity in the human embryonic lung	6.111e-05	1	0.001271	0.0133	5	185	GRIK3,DLK1,SLC15A3,CSMD2,ECEL1	MicroRNA	hsa-miR-150:mirSVR_lowEffct	hsa-miR-150:mirSVR_conserved_lowEffect-0.1-0.5	MicroRNA.org	1.127e-25	1.107e-21	3.535e-24	3.454e-23	101	1939	NCALD,ABCA4,UBE4B,MAP4,ASIC1,XKR4,CLIP1,KLHL32,ARID1B,AP1G1,TRPM3,PRELID2,MROH7,ALCAM,ZCCHC7,SLITRK6,PREX1,TRAPPC2,TPST1,ITSN1,APBB1,GPAM,MANBAL,TENM3,CELF2,SLC4A4,SUFU,GABRA3,DIS3L2,KIF1B,GATA3,ADGRB3,NAP1L1,NCAM2,BCR,STIM1,NEUROD1,CNTN5,STK39,KAZN,TRIM2,NTRK2,BTAF1,GRIN2B,SHISA9,CD86,TLE4,PAM,CDH2,MAGI1,LRAT,FAM168B,PFN2,CDK14,SLC7A11,ZNF462,NALCN,SEMA5B,CBY1,CNGA3,IQUB,SUMF2,POU3F2,SNCAIP,RGS6,FEZ1,CEP135,PLD5,USP54,NRSN1,ARHGAP24,TMEM135,DBP,ITGB3,PRDM2,POM121,PTPRC,CFAP221,PCDH15,KCNN3,KCNAB1,NR1D2,NBPF8,RARB,DUSP3,SAMD4B,DNAJB6,JPH2,ZNF322,EDA,SLC9C2,UST,ARPC5,SEPSECS,TMEM132E,LPP,LHFPL6,QTRT1,UBL7-DT,RPE65,FBXW7	Pubmed	22673516	Nemo-like kinase promotes etoposide-induced apoptosis of male germ cell-derived GC-1 cells in vitro.	Pubmed	0.01377	1	0.03963	0.4487	1	1	NLK
ToppCell Atlas	ea746772adb9df4ddb0508d4ef35f2027bf09c35	5'-GW_trimst-2-LargeIntestine-Mesenchymal-fibroblastic-Stromal_2_(NPY+)|GW_trimst-2 / Celltypes from developing, pediatric, Crohn's, & adult GI tract	Cells of the human intestinal tract mapped across space and time	0.0007419	1	0.002012	0.02208	17	197	MFAP4,IFITM1,C1S,CD1D,COL13A1,CXCL14,RARRES2,SULF1,GPR20,ADAMTS13,EMILIN1,HHIP,DMKN,MGLL,C4B_2,LAMA5,PAPLN	Transcription Factor Binding Site	V$GATA_Q6	V$GATA_Q6	TFBS	0.000622	0.6705	0.0016	0.0121	21	167	ADM,MSX2,NRP2,BMP6,CAPN1,PCDH9,CREB5,SCUBE3,MASP1,ABCA12,DCX,FOSL2,CDC42EP3,KCNH5,SKIDA1,SLITRK2,POFUT1,TRPS1,JPH1,FOXP2,LMO2	Pubmed	9371521	Cloning and expression of a developmentally regulated transcript MXR7 in hepatocellular carcinoma: biological significance and temporospatial distribution.	Pubmed	0.008367	1	0.01996	0.2346	1	1	GPC3	ToppCell Atlas	7460387f48f33674330bd53b759681b264228f5a	3'-Parenchyma_lung-Epithelial-Alveolar_epithelium-type_II_pneumocyte-AT2-AT2_L.0.1.4.3|3' / 5'-vs-3', Tissue groups, Lineages, Lineage subclass, Cell_type2, Cell_subtype2_L4.5	The Integrated Human Lung Cell Atlas	6.111e-05	1	0.001271	0.0133	5	185	SFTA3,HHIP,MGST1,C11orf96,BMP8A	MicroRNA	hsa-miR-514:mirSVR_lowEffct	hsa-miR-514:mirSVR_nonconserved_lowEffect-0.1-0.5	MicroRNA.org	1.148e-25	1.127e-21	3.591e-24	3.508e-23	94	1706	NCALD,ANKUB1,CSMD3,GPALPP1,AP2A2,FMN1,SRGAP1,AIG1,LRRC7,EIF4E3,ALCAM,SLITRK6,FAM135A,SDC2,PPP1R21,ZCCHC12,ANK3,COBLL1,ITSN1,CPEB3,RNF213,FAS,FRMD4A,TNFSF11,CELF2,SLC16A1,DAAM1,SUFU,NLK,MYT1L,OMA1,URI1,MYT1,ZBTB43,NASP,TAB2,BCHE,ZNF395,BBS9,TBC1D9,KANK1,KAZN,PJA1,HERC2,SLC37A1,TMC1,NSF,RIMOC1,SNTG1,PAK3,MACF1,CSMD1,CDH6,PCDH8,MAGI1,FAM168B,ATXN7L1,SLC30A8,KCNQ5,LINC00240,SCOC,BCL2L13,TNS3,COL4A6,PSMF1,ZNF473,STRIP1,NOL4L,SPATS2L,SNCAIP,RGS6,CEP135,ERC2,PRKD1,PRKCZ,RAPGEF2,MAPK8,KIAA0232,TSC22D2,CNTLN,DBP,DCC,PRAG1,SPAG16,RAD51B,LAMA4,HUWE1,RALGAPA2,RFX4,FCF1,SEPSECS,LINC00488,ASXL2,RPE65	Pubmed	11976344	Tumor necrosis factor-related apoptosis-inducing ligand-induced death-inducing signaling complex and its modulation by c-FLIP and PED/PEA-15 in glioma cells.	Pubmed	0.01377	1	0.03963	0.4487	1	1	PEA15
ToppCell Atlas	5e0d222872a25bb9e9069d3dffda2844bb69874a	AT2_cells-IPF_03|World / lung cells shred on cell class, cell subclass, sample id	Pathobiology of Pulmonary Fibrosis (Reyfman et al., 2019)	0.0007419	1	0.002012	0.02208	17	197	VASN,ASS1,MUC4,CEACAM1,C1R,C1S,C3,CDH3,SLC26A4,CXCL14,FAM20A,DMBT1,NDNF,IRX2,ERBB3,FERMT1,MUC5B	Transcription Factor Binding Site	RNCTGNYNRNCTGNY_UNKNOWN	RNCTGNYNRNCTGNY_UNKNOWN	TFBS	0.0007388	0.7964	0.001896	0.01434	11	62	MID1,BMP6,CALD1,PAK3,DUSP6,CLVS1,NSG2,NRK,ADAMTSL1,ID1,BCL11B	Pubmed	27345768	NR2F2 regulates chondrogenesis of human mesenchymal stem cells in bioprinted cartilage.	Pubmed	0.008367	1	0.01996	0.2346	1	1	NR2F2	ToppCell Atlas	948815663c212c4311329d503b5991cbbbff9808	Primary_Visual_cortex_(V1C)-Neuronal-Inh_GABAergic-i_Gaba_3-GABA_PVALB_1-Inh_L3-4_PVALB_HOMER3|Primary_Visual_cortex_(V1C) / Sample groups (6 Anatomical region groups), with 5 level hierarchy of cell types	Human Adult Multiple Cortical Areas SMART-seq	6.269e-05	1	0.001271	0.0133	5	186	CDHR1,LGR4,GRIK3,LHX6,SOX1-OT	MicroRNA	mmu-miR-7008-3p		MirDB	1.227e-25	1.205e-21	3.827e-24	3.739e-23	51	505	EPHB2,ASIC1,MEF2C,LRRC7,SDC2,AGAP1,TPST1,ACBD6,DAAM1,POLD3,L3MBTL3,PALLD,MYBL1,ARID4B,ADGRB3,GFPT1,DUSP18,THSD7A,SPAG9,PAK3,PRKN,RIMBP2,CDH2,LRAT,NYX,SLC7A11,TUB,NRXN1,SUMF2,FAT3,EI24,POU3F4,SNCAIP,PLXNA4,PLD5,NDRG4,CUX1,TMEM170B,RELN,PSAP,RIBC2,ANKS1B,MDGA2,STOX2,VOPP1,NAV3,DLG2,NR1D2,TNPO1,RFX3,LHFPL6	Pubmed	12452031	[Expression of Fas in six human urogenital malignant cell lines].	Pubmed	0.01377	1	0.03963	0.4487	1	1	FAS
ToppCell Atlas	d7cef7881abd807a679432766ced609a6efd1067	Tracheal-10x3prime_v2-Stromal-Mesofibroblastic|10x3prime_v2 / Cell types per location group and 10X technology with lineage, and cell group designations	A spatial multi-omics atlas of the human lung reveals a novel immune cell survival niche	0.0007419	1	0.002012	0.02208	17	197	C1QTNF7,C1R,C1S,GDPD3,PRELP,NPNT,RARRES2,CTTNBP2,MEG3,HEATR4,CHTF18,ADAM33,GEM,TNXB,PLEKHH2,ZNF37A,ISLR	Transcription Factor Binding Site	V$COUP_DR1_Q6	V$COUP_DR1_Q6	TFBS	0.0007532	0.8119	0.001929	0.01458	23	193	MYH10,PRDM1,KCNK10,PAX6,PAX7,ABTB2,MICAL2,RNF144B,SYTL2,RBMS1,EIF4EBP2,ZIC4,EFEMP1,SALL1,GDNF,KIRREL3,STMN2,NR2F1,NR2F2,ZNF436,ID1,SLC16A9,DPF3	Pubmed	19954620	[Effect of intracellular acidification on drug resistance of leukemia cells with high P-glycoprotein expression].	Pubmed	0.008367	1	0.01996	0.2346	1	1	ABCB1	ToppCell Atlas	a66da8453bb78f7e9f5f59452b3c50ae679d83c3	facs-Limb_Muscle-Muscle_Diaphragm-18m-Mesenchymal-mesenchymal_stem_cell|Limb_Muscle / Tongue_Heart_Limb_Muscle_Aorta_Diaphragm - method, tissue, subtissue, age, lineage, cell ontology and free annotation	Mouse Aging Atlas- Tabula Muris Senis	6.269e-05	1	0.001271	0.0133	5	186	RARRES2,SERPINF1,FBLN1,MGST1,SPARCL1	MicroRNA	hsa-miR-200c:mirSVR_highEffct	hsa-miR-200c:mirSVR_conserved_highEffect-0.5	MicroRNA.org	1.296e-25	1.273e-21	4.028e-24	3.936e-23	97	1808	TMEM17,ACACA,FSIP1,XKR4,CSMD3,CLIP1,GPALPP1,SEMA3A,MEST,ARID1B,OSBPL11,SERTM2,ALCAM,FAM135A,SDC2,SLC9A6,AMFR,ITSN1,RAB11FIP2,PARG,ZNF507,AMBRA1,CHD7,MBIP,FRMD4A,SLC10A2,CELF1,TENM3,L3MBTL3,NLK,FAM219A,OMA1,DOK5,ARID4B,ACTR10,KIF1B,ADGRB3,NDN,COL25A1,PARD6B,GJA1,KANK1,ADAMDEC1,GLI3,CNTN5,SGCE,THSD7A,PTBP2,HCN1,NTRK2,SPAG9,PAM,PRKN,CSMD1,CDH6,PCDH8,LRAT,NRG1,PDE4B,RFTN2,CDK14,CHN2,WDFY2,NRXN1,NALCN,PIK3C2G,SCOC,USH2A,ROCK2,PMPCB,GABBR2,PPP2R2C,FEZ1,RASGEF1B,FAM169A,RAPGEF2,LYPD6,RELN,ARHGAP24,REEP1,TMEM135,LINC01140,LINC02774,TSC22D2,CNTLN,DCC,PTPRZ1,NAV3,DMD,CDCA4,DNAJB6,FIGN,ARPC5,RLF,LHFPL6,UBL7-DT,FBXW7	Pubmed	16051865	Parenchymal expression of CD86/B7.2 contributes to hepatitis C virus-related liver injury.	Pubmed	0.01377	1	0.03963	0.4487	1	1	CD86
ToppCell Atlas	15a08b04acb1cb7e84aeb072c650ce07374181f5	3'-GW_trimst-2-SmallIntestine-Mesenchymal-Pericytes-Contractile_pericyte_(PLN+)|GW_trimst-2 / Celltypes from developing, pediatric, Crohn's, & adult GI tract	Cells of the human intestinal tract mapped across space and time	0.0007419	1	0.002012	0.02208	17	197	ACAN,S1PR5,AOC3,ATP1A2,MYH11,TSPO,CKMT2,NRIP2,RASL12,HSPB7,ARID5A,GJA5,ADIRF,LEFTY2,GPAT2,TCF23,BCAM	Transcription Factor Binding Site	M30173	SOX10_TARGET_GENES	MSigDB	0.0007828	0.8438	0.002	0.01512	32	305	RHOJ,ZNF608,MTUS1,GAS7,RGS20,NRP2,NEDD9,PDE4B,QPCT,AKAP7,COMT,CP,PPP2R2B,SLC22A23,PLPPR1,RFX4,NTN4,DLC1,FEN1,SOX6,FOXO3,NELFCD,RHOBTB3,LIMCH1,LINC00052,SLC12A8,TRPS1,LINC02060,ISG20,ANO2,LAMA4,ADAM12	Pubmed	25896326	Alternative 3'¬†UTRs act as scaffolds to regulate membrane protein localization.	Pubmed	0.008367	1	0.01996	0.2346	1	1	CD47	ToppCell Atlas	56c139e679d640ea901ead657a8e8887e0fca098	primary_visual_cortex-Neuronal-glutamatergic_neuron|primary_visual_cortex / Per Region, Lineage, Cell class, Cell type, Cell subtype	Shared and distinct transcriptomic cell types across neocortical areas	6.269e-05	1	0.001271	0.0133	5	186	PRRT2,KCNH3,UNC5A,ARC,TESC	MicroRNA	mmu-miR-875-3p		MirDB	1.348e-25	1.324e-21	4.178e-24	4.082e-23	68	926	UBE4B,ESRRG,CSMD3,MEF2C,SEMA3A,SRGAP1,OSBPL11,AGAP1,NEBL,PARG,ZNF507,CPEB3,NLGN1,IWS1,PKNOX2,SLC10A2,FARS2,SLC4A4,L3MBTL3,MYBL1,RBM44,KIF1B,ADGRB3,TAB2,CLSTN2,GNB2,ZNF704,TRIM2,THSD7A,ZBTB7C,NEDD4L,KALRN,NSF,DIDO1,CLDN1,RHOQ,PAK2,PAM,RIMBP2,CDH2,HCCS,CDH6,FRMD3,MAGI1,TTPA,PGR,ICOS,NALCN,ZNF367,FAT3,FAM169A,PLD5,MAPK8,TANC2,DGKB,IRS1,DCC,KCNJ6,PCDH15,SPAG16,CDCA4,MAN1C1,DUSP3,ZNF322,RFX3,TSPAN2,SSPN,ASXL2	Pubmed	18614943	Serum S-100beta response to exercise-heat strain before and after acclimation.	Pubmed	0.01377	1	0.03963	0.4487	1	1	S100B
ToppCell Atlas	c165c6fd12dc649b39e920d8528e2eb65c61956b	10x3'2.3-week_14-16-Mesenchymal_osteo-stroma-osteochondral_precursor|week_14-16 / cell types per 3 fetal stages;per 3',per 5'	Blood and immune development in human fetal bone marrow	0.0007419	1	0.002012	0.02208	17	197	MMP9,HES4,SERPINH1,PGF,BMP8A,COL6A2,SELENOM,FAM20A,RASL12,SULF1,C11orf96,EMILIN1,SLC7A8,ISLR,CEMIP,CCBE1,RCN3	Transcription Factor Binding Site	V$EVI1_02	V$EVI1_02	TFBS	0.0007965	0.8586	0.00203	0.01535	15	103	LRRN1,MSX2,NCAM2,RBM47,MPDU1,CREB5,SCUBE3,PROX1,RASD1,SOX11,LPAR4,ZFPM2,BCL11B,KCNJ13,LMO2	Pubmed	36270516	Long non-coding RNA LUCAT1 regulates the RAS pathway to promote the proliferation and invasion of malignant glioma cells through ABCB1.	Pubmed	0.008367	1	0.01996	0.2346	1	1	ABCB1	ToppCell Atlas	1bac7825c2fe3e6cdff65026b09b9ccaa40fa27f	343B-Fibroblasts-Fibroblast-E-|343B / Donor, Lineage, Cell class and subclass (all cells)	Tissue Stability Cell Atlas - Lung Cells	6.269e-05	1	0.001271	0.0133	5	186	SERPINF1,CXCL14,MEG3,FBLN1,GLI1	MicroRNA	hsa-miR-1244:mirSVR_lowEffct	hsa-miR-1244:mirSVR_nonconserved_lowEffect-0.1-0.5	MicroRNA.org	1.46e-25	1.434e-21	4.511e-24	4.407e-23	93	1679	SLC17A2,CAAP1,ABCA4,UBE4B,MAP4,PTGR2,WWC2,ARID1B,OLFM1,EIF4E3,ALCAM,KLHDC8B,SLC9A6,NEBL,ITSN1,CPEB3,RNF213,GPAM,CNKSR2,NLGN1,ACBD6,SLA,COMMD9,LIMCH1,NRG3,SLC4A4,PALLD,MYBL1,GABRA3,DIS3L2,SPG7,KIF1B,GFPT1,PARD6B,NEUROD1,GSE1,MYO18B,DUSP18,TRIM2,KALRN,PTBP2,MPEG1,GRIA1,GRID2,SPAG9,SIAH3,EPCIP,RIMOC1,UBASH3B,FRMD3,RBM17,DLGAP2,PDE4B,SLC30A8,PFN2,TUB,NRXN3,LINC00240,CTAGE1,UGT2B10,PLEKHA5,IQUB,VCL,TNS3,GNL3L,FAT3,IDUA,RANBP3L,CEP135,RASGEF1B,CNTNAP2,ZC3H12C,TMEM170B,IMPG1,KCMF1,LINC01140,ANKS1B,MDGA2,ITGB8,PRDM2,DDX10,JAK2,PTPRC,KCNAB1,NR1D2,RARB,TSPAN2,TTC7A,LMO2,ARHGAP12,LPP,LRATD2,CPSF7	Pubmed	19141387	The transcription factor LMO2 is a robust marker of vascular endothelium and vascular neoplasms and selected other entities.	Pubmed	0.01377	1	0.03963	0.4487	1	1	LMO2
ToppCell Atlas	40b752b019c95994323c7f65644a6ccf336d327e	5'-Airway_Nasal-Immune_Lymphocytic|5' / 5'-vs-3', Tissue groups, Lineages, Lineage subclass, Cell_type2, Cell_subtype2_L4.5	The Integrated Human Lung Cell Atlas	0.0007419	1	0.002012	0.02208	17	197	IFITM1,TNFRSF25,CD3G,CD5,CD6,CD79B,SASH3,DEF6,PPP1R16B,ACAP1,PTPRC,SNORA64,LAT,CXCR6,CARMIL2,TMIGD2,JAK3	Transcription Factor Binding Site	V$ARNT_02	V$ARNT_02	TFBS	0.000809	0.8721	0.002052	0.01551	23	194	SNN,BAX,NDUFA7,BDNF,CDK5R1,DSCAM,RFX4,SLC38A7,PSME3,FEN1,CPEB4,RGL1,GPM6B,RAB31,RALYL,CBX5,MTCH2,ANKHD1-EIF4EBP3,VGF,VLDLR,INSM1,SLCO5A1,KAT14	Pubmed	22525368	Toxoplasma gondii tachyzoites cross retinal endothelium assisted by intercellular adhesion molecule-1 in vitro.	Pubmed	0.008367	1	0.01996	0.2346	1	1	ICAM1	ToppCell Atlas	ff6ccfdf2509f96caa10281c29a95b432f6c6dcc	facs-Limb_Muscle-ForelimbandHindlimb-24m-Mesenchymal-mesenchymal_stem_cell|Limb_Muscle / Tongue_Heart_Limb_Muscle_Aorta_Diaphragm - method, tissue, subtissue, age, lineage, cell ontology and free annotation	Mouse Aging Atlas- Tabula Muris Senis	6.269e-05	1	0.001271	0.0133	5	186	RARRES2,SERPINF1,CXCL14,MGST1,SPARCL1	MicroRNA	hsa-miR-616:mirSVR_lowEffct	hsa-miR-616:mirSVR_nonconserved_lowEffect-0.1-0.5	MicroRNA.org	1.484e-25	1.458e-21	4.569e-24	4.464e-23	95	1745	EPHB2,MAP6,ESRRG,LINC00494,KLHL32,SORCS1,AP2A2,TRPM3,OSBPL10,OLFM1,ALCAM,ZCCHC7,SLITRK6,FAM135A,TPST1,SETMAR,ANK3,COBLL1,APBA1,GPAM,NLGN1,LRRC4C,FAS,POLD3,PDE7B,MYT1L,OMA1,MYH10,URI1,GALR1,ARID4B,MYT1,SDCCAG8,NPAS3,BBS9,GJA1,SGCE,PJA1,DUSP18,TMC1,GPR21,NEDD4L,PTBP2,CAPZA2,GRM8,NUDT3,ATOH8,SNTG1,PAM,CDH2,PCDH8,SERPINA5,DIPK1B,TRMT11,NR4A1,CHN2,SERPINB9,NALCN,PIK3C2G,HPCAL1,PLEKHA5,RBM47,USH2A,LINC01973,FAT3,POLR2C,TENM4,PLXNA4,PRKCZ,TANC2,LYPD6,AHI1-DT,RELN,LINC01140,ANKS1B,MDGA2,DNAJC6,ITGB8,PTPRC,ALMS1,KCNC1,PTPRZ1,AK5,PCDH15,MIR99AHG,DMD,TNPO1,RARB,DUSP3,ZNF322,FIGN,SEPSECS,EGF,ARHGAP12,MYO15A	Pubmed	28843157	Epidermal growth factor as a mechanosensitizer in human bone marrow stromal cells.	Pubmed	0.01377	1	0.03963	0.4487	1	1	EGF
ToppCell Atlas	4e141dfb094e10383d815fc7108b11a0584c3a4b	systemic_lupus_erythematosus-treated-Lymphocytic_NK-NK_dim|systemic_lupus_erythematosus / PBMC cell types (v2) per disease, treatment status, and sex	Single-cell RNA-seq reveals the cell-type-specific molecular and genetic associations to lupus	0.0007419	1	0.002012	0.02208	17	197	ABHD17A,MATK,ADAM8,MMP23B,IFITM1,S1PR5,BST2,PRKCH,LOC100130872,PTGDS,SPN,HAVCR2,TGFBR3,APOBEC3G,TMIGD2,ITGAL,ITGB2	Transcription Factor Binding Site	V$AP2_Q6_01	V$AP2_Q6_01	TFBS	0.000809	0.8721	0.002052	0.01551	24	206	KCNH8,MAP1B,APLP1,ASCL1,MYH10,NEO1,CCNG1,PAQR4,SCUBE3,MAFB,RDH10,SALL1,DNAI1,KCNH5,RALYL,TFAP2C,NR2F2,ALG10,NR2E1,POFUT1,UBTF,MTCH2,WNT5A,IL11	Pubmed	30181139	CACHD1 is an Œ±2Œ¥-Like Protein That Modulates CaV3 Voltage-Gated Calcium Channel Activity.	Pubmed	0.008367	1	0.01996	0.2346	1	1	CACHD1	ToppCell Atlas	d8d559daff4aeef334d403fde4e3ee2e4a6086d0	droplet-Limb_Muscle-MUSCLE-30m-Macroglial-unknown|Limb_Muscle / Tongue_Heart_Limb_Muscle_Aorta_Diaphragm - method, tissue, subtissue, age, lineage, cell ontology and free annotation	Mouse Aging Atlas- Tabula Muris Senis	6.269e-05	1	0.001271	0.0133	5	186	POU3F1,SLITRK3,PLEKHB1,OLIG1,OLIG2	MicroRNA	mmu-miR-7214-5p		MirDB	1.512e-25	1.485e-21	4.641e-24	4.535e-23	66	874	CLIP1,MEIS1,PHF21A,SEMA3A,AP1G1,SRGAP1,OSBPL11,SLITRK6,AGAP1,ITSN1,LRRC4C,SLC10A2,CELF1,TENM3,CELF2,SLC16A1,MCUR1,SLC4A4,PDE7B,PALLD,NOL4,GPR82,NCAM2,TAB2,DCAF5,GMPS,GJA1,KSR1,DST,KAZN,PJA1,ZNF704,DUSP18,NTRK2,NTRK3,GRM3,RHOQ,PAK3,PBX1,XPR1,MAGI1,PDE1A,HIVEP2,NYX,PFN2,CDK14,HNF4G,SLC7A11,ZNF462,PLXNA2,FAT3,POU3F2,POU3F4,SNCAIP,CUX1,ANKS1B,DNAJC6,STOX2,PCDH15,IQSEC1,DMD,ZNF322,RFX3,EDA,LPP,INTS4	Pubmed	15331426	Heterozygous inactivation of the vinculin gene predisposes to stress-induced cardiomyopathy.	Pubmed	0.01377	1	0.03963	0.4487	1	1	VCL
ToppCell Atlas	3a5908deb5c5a2bf06019a102fb1652233cf2a2a	distal-Hematologic-Plasmacytoid_Dendritic-3|distal / Location, Lineage, Cell class (ontology) and Donor from 10X sequencing (macrophage renamed)	Human Lung Cell Atlas (HLCA)	0.0007419	1	0.002012	0.02208	17	197	BTLA,CDHR5,NPTX2,P2RY6,SERPINF1,PACSIN1,PROC,LIME1,MZB1,TLR7,SPIB,KCTD19,LILRA4,LINC00507,TMIGD2,IRF8,IRF7	Transcription Factor Binding Site	V$HIF1_Q3	V$HIF1_Q3	TFBS	0.000863	0.9303	0.002184	0.01651	22	183	BCL11A,SLC12A5,BMAL1,BMP6,ZNF827,NXPH1,MICAL2,DSCAM,PSME3,ENO1,CITED2,GBE1,STC1,GPM6B,GRIN2A,NR2F2,XPNPEP1,ZIC2,JPH1,BCL11B,INSM1,LRRTM1	Pubmed	7959953	Genomic organization of IFI16, an interferon-inducible gene whose expression is associated with human myeloid cell differentiation: correlation of predicted protein domains with exon organization.	Pubmed	0.008367	1	0.01996	0.2346	1	1	IFI16	ToppCell Atlas	77592a6397b44b2b59a4fc39d7224dd95343efe6	Mid-temporal_gyrus_(MTG)-Neuronal-Inh_GABAergic-i_Gaba_1-GABA_L1_LAMP5-Inh_L1-6_LAMP5_CA13_(Lamp5_Lhx6_1)|Mid-temporal_gyrus_(MTG) / Sample groups (6 Anatomical region groups), with 5 level hierarchy of cell types	Human Adult Multiple Cortical Areas SMART-seq	6.269e-05	1	0.001271	0.0133	5	186	SFTA3,LHX6,SOX1-OT,NKX2-1,TLE2	MicroRNA	hsa-miR-514b-3p:mirSVR_lowEffct	hsa-miR-514b-3p:mirSVR_nonconserved_lowEffect-0.1-0.5	MicroRNA.org	1.517e-25	1.491e-21	4.644e-24	4.537e-23	91	1615	NCALD,ANKUB1,CSMD3,SORCS1,GPALPP1,AP2A2,FMN1,SRGAP1,AIG1,LRRC7,EIF4E3,ALCAM,SLITRK6,FAM135A,SDC2,PPP1R21,ZCCHC12,ANK3,COBLL1,ITSN1,CPEB3,RNF213,FAS,FRMD4A,TNFSF11,CELF2,SLC16A1,DAAM1,SUFU,MYT1L,OMA1,URI1,MYT1,ZBTB43,NASP,TAB2,BCHE,ZNF395,BBS9,TBC1D9,KANK1,PJA1,HERC2,SLC37A1,TMC1,NSF,TMEM44,RIMOC1,SNTG1,PAK3,MACF1,CSMD1,CDH6,PCDH8,MAGI1,FAM168B,ATXN7L1,SLC30A8,LINC00240,SCOC,BCL2L13,TNS3,COL4A6,STRIP1,NOL4L,SPATS2L,SNCAIP,RGS6,CEP135,ERC2,PRKD1,PRKCZ,RAPGEF2,MAPK8,KIAA0232,TSC22D2,CNTLN,DBP,DCC,PRAG1,SPAG16,RAD51B,LAMA4,HUWE1,RALGAPA2,RFX4,FCF1,SEPSECS,ASXL2,RPE65,CPSF7	Pubmed	30076898	S100B suppression alters polarization of infiltrating myeloid-derived cells in gliomas and inhibits tumor growth.	Pubmed	0.01377	1	0.03963	0.4487	1	1	S100B
ToppCell Atlas	24360b660000bdfb999d58fbf4e29585a97e1785	Basal_cells|World / lung cells shred on cell class, cell subclass, sample id	Pathobiology of Pulmonary Fibrosis (Reyfman et al., 2019)	0.0007419	1	0.002012	0.02208	17	197	PLPP2,CDH3,SERPINF1,COL7A1,LHX6,LGR4,MEG3,FBLN1,FERMT1,GOLGA8A,ADIRF,PROM2,IGFBP6,ITGB4,JAG2,LAMA5,CEMIP	Transcription Factor Binding Site	YGCANTGCR_UNKNOWN	YGCANTGCR_UNKNOWN	TFBS	0.0008822	0.951	0.002227	0.01684	15	104	MAP1B,MAT2A,ASCL1,CALM2,NRXN1,PDCL3,CCP110,HS3ST3B1,C11orf87,EPB41L3,NCS1,MIR22HG,ZDHHC15,TRIM9,OLFML3	Pubmed	27145753	Genetic polymorphism rs3760396 of the chemokine (C-C motif) ligand 2 gene (CCL2) associated with the susceptibility of lung cancer in a pathological subtype-specific manner in Han-ancestry Chinese: a case control study.	Pubmed	0.008367	1	0.01996	0.2346	1	1	CCL2	ToppCell Atlas	9d3efe2a4feea2bc205a7e45b9b9f9ed9b3609ce	Substantia_nigra-Neuronal-Inhibitory|Substantia_nigra / BrainAtlas - Mouse McCarroll V32	Mouse Adult Brain Overview (690k cells, 9 regions, 565 cell clusters)	6.269e-05	1	0.001271	0.0133	5	186	CACNA1B,MEG3,CYP4X1,DLEU7,EPHA10	MicroRNA	mmu-miR-101b-3p		MirDB	1.566e-25	1.539e-21	4.778e-24	4.668e-23	57	646	CLIP1,AP1G1,LRRC7,ALCAM,SLC10A2,TENM3,LIMCH1,SLC4A4,NLK,MYBL1,ARID4B,KIF1B,BCHE,EFR3A,GJA1,NEUROD1,SIK2,PLCB1,GNAO1,CAMTA1,ZNF704,TRIM2,THSD7A,CAPZA2,DIDO1,SNTG1,DGKI,HCCS,CDH6,XPR1,CDK8,MAGI1,LRAT,FAM168B,TRPC4,NRXN3,RBM47,ZNF367,FAM149A,ROCK2,MAPK6,MAPK8,NDRG4,IRS1,MAGI2,IQSEC1,KCNN3,KCNAB1,DMD,NR1D2,RARB,MAN1C1,DYRK1A,FIGN,RFX3,ZFHX4,LRATD2	Pubmed	23179366	Increased apoptosis and elevated Fas expression in circulating natural killer cells in gastric cancer patients.	Pubmed	0.01377	1	0.03963	0.4487	1	1	FAS
ToppCell Atlas	5e4a004052b8560223673a339d4a0d729e533def	10x3'2.3-week_14-16-Myeloid_neutrophil-granulo-eo/baso/mast|week_14-16 / cell types per 3 fetal stages;per 3',per 5'	Blood and immune development in human fetal bone marrow	0.0007419	1	0.002012	0.02208	17	197	ADAM8,AMHR2,LMO4,RHOH,CLEC4OP,FAM110A,RASSF5,EXD3,NAALADL1,RENBP,MEG3,LAT,C15orf61,HDC,TPSAB1,PRSS57,TMIGD2	Transcription Factor Binding Site	V$MEF2_Q6_01	V$MEF2_Q6_01	TFBS	0.0009271	0.9995	0.002335	0.01766	24	208	HS6ST2,SLITRK1,DPP10,PCDH9,CNTN1,SCUBE3,RIMS2,BNC2,PI15,EPHA7,ETV1,DNAJA4,SCN3A,CDC42EP3,SLC8A3,SMARCA2,GPR27,MID2,ZFPM2,POFUT1,PMEPA1,FOXP2,LIF,SSPN	Pubmed	10744662	IHG-2, a mesangial cell gene induced by high glucose, is human gremlin. Regulation by extracellular glucose concentration, cyclic mechanical strain, and transforming growth factor-beta1.	Pubmed	0.008367	1	0.01996	0.2346	1	1	GREM1	ToppCell Atlas	59db239f1864a5d4f1570c93219dbd7ac5b6db35	343B-Fibroblasts-Fibroblast-E|343B / Donor, Lineage, Cell class and subclass (all cells)	Tissue Stability Cell Atlas - Lung Cells	6.269e-05	1	0.001271	0.0133	5	186	SERPINF1,CXCL14,MEG3,FBLN1,GLI1	MicroRNA	hsa-miR-1912:mirSVR_lowEffct	hsa-miR-1912:mirSVR_nonconserved_lowEffect-0.1-0.5	MicroRNA.org	1.676e-25	1.646e-21	5.097e-24	4.98e-23	94	1715	EPHB2,ACACA,ANKUB1,LINC00494,CSMD3,KLHL32,AP2A2,TRPM3,SNORD56,OLFM1,SERTM2,BICC1,SHROOM3,RNF213,GPAM,MSI1,FAS,CELF2,COMMD9,RERE,PALLD,NLK,ZBTB43,NAP1L1,ATP10B,ZNF395,BCR,KSR1,GLI3,ZNF704,TRIM2,DSTN,PTBP2,NTRK2,MPEG1,SIK3,LINC00642,RIMBP2,PBX1,FRMD3,MAGI1,TRPC4,PFN2,CDK14,CHN2,SERPINB9,NALCN,PIK3C2G,SCOC,CNPY1,PLEKHA5,ATG101,DDIT4,PSMF1,GNL3L,RMND5A,MBOAT7,PMPCB,RANBP3L,FEZ1,ERC2,NRSN1,TANC2,AHI1-DT,RELN,ARHGAP24,CDK15,TMEM135,LINC01140,LINC02774,IRS1,CDKAL1,PRDM2,PTK7,DDX10,KCNC1,IQSEC1,URM1,KCNAB1,NR1D2,PDE11A,TANGO6,ICE2,DNAJB6,RFX4,RGS12,ANKRD46,TTC7A,WASF2,LPP,LRATD2,CPSF7,SYMPK,FBXW7	Pubmed	20075296	Effects of medial hypothalamic lesions on feeding-induced entrainment of locomotor activity and liver Per2 expression in Per2::luc mice.	Pubmed	0.01377	1	0.03963	0.4487	1	1	PER2
ToppCell Atlas	8786125b669d5d0b15e12df0ade6b319f09f7333	droplet-Trachea-nan-3m-Mesenchymal-chondrocyte|Trachea / Lung_Trachea - method, tissue, subtissue, age, lineage, cell ontology and free annotation	Mouse Aging Atlas- Tabula Muris Senis	0.0007419	1	0.002012	0.02208	17	197	FZD9,MELTF,EHBP1L1,ACAN,VASN,CLDN10,CHAD,COL9A3,CXCL14,TESC,CNNM4,TRPV4,MEG3,FOXO1,NID2,EMILIN1,FOXA3	Transcription Factor Binding Site	RGAGGAARY_V$PU1_Q6	RGAGGAARY_V$PU1_Q6	TFBS	0.0009417	1	0.002366	0.01789	39	400	RHOJ,MEIS2,AHR,STC2,SCG3,NDN,PRICKLE1,PAX6,PCDH9,PFKFB4,CD101,ZNF502,CREB5,HAPLN1,CSF1,BNC2,PTGS1,PTHLH,PTPRH,CYTOR,TAX1BP3,S100A10,DLC1,ITGA11,CPEB4,PCDH17,KIRREL3,GRIN2B,TLN1,TLR4,POFUT1,VIM,WNT5A,ID3,SCRT2,NAV1,PPP1R14C,LIF,IRAG2	Pubmed	14746905	Immunohistochemical detection of osteopontin in the spinal cords of mice with Theiler's murine encephalomyelitis virus-induced demyelinating disease.	Pubmed	0.008367	1	0.01996	0.2346	1	1	SPP1	ToppCell Atlas	a7ab70b049742dfe7ee30557031bfac6412edf52	facs-Limb_Muscle-Muscle_forelimb_and_hindlimb-18m-Mesenchymal-mesenchymal_stem_cell|Limb_Muscle / Tongue_Heart_Limb_Muscle_Aorta_Diaphragm - method, tissue, subtissue, age, lineage, cell ontology and free annotation	Mouse Aging Atlas- Tabula Muris Senis	6.269e-05	1	0.001271	0.0133	5	186	SERPINF1,CXCL14,FBLN1,MGST1,SPARCL1	MicroRNA	hsa-miR-548b-3p:mirSVR_lowEffct	hsa-miR-548b-3p:mirSVR_nonconserved_lowEffect-0.1-0.5	MicroRNA.org	1.729e-25	1.698e-21	5.241e-24	5.121e-23	101	1950	MAP4,PHF21A,SEMA3A,TRPM3,SRGAP1,GORAB,OSBPL11,OSBPL10,SDC2,BICC1,SLF1,NEBL,ITSN1,RNF213,CHD7,NLGN1,FAS,TENM3,CELF2,KDM2A,LIMCH1,NRG3,PEA15,NLK,DOK5,RBM44,NAP1L1,NASP,KDM6B,GFPT1,NEO1,DTX4,KAZN,PJA1,LINC00698,PLEKHA7,TRIM2,STON1,THSD7A,ZBTB7C,NTRK2,LHFPL3,GRID2,SIRT5,POLR3A,SHISA9,FAM222A,TLE4,HAAO,RIMBP2,CSMD1,UBASH3B,PCDH9,FRMD3,LRAT,DLGAP2,HIVEP2,ATXN7L1,NR4A1,CDK14,TUB,SINHCAF,CLCN4,LIPG,LINC00593,PLEKHA5,USH2A,UTRN,BCL2L13,ZNF367,VCL,PMPCB,POU3F2,CRYM,SNCAIP,CEP135,USP54,NRSN1,ARHGEF26,LYPD6,ARHGAP24,IMPG1,LRRC49,CNTLN,PRDM2,DDX10,KCNJ6,PCDH15,DMD,CDCA4,TNPO1,ICE2,KHDRBS2,TSPAN2,KLHL31,VANGL2,SEPSECS,WASF2,LPP,ASXL2,UBL7-DT	Pubmed	25936636	N-cadherin, a novel prognostic biomarker, drives malignant progression of colorectal cancer.	Pubmed	0.01377	1	0.03963	0.4487	1	1	CDH2
ToppCell Atlas	61f909737c5f630beffdd326c6844215643dbdde	10x5'v1-week_12-13-Myeloid_neutrophil-granulo-eo/baso/mast-mast_cell|week_12-13 / cell types per 3 fetal stages;per 3',per 5'	Blood and immune development in human fetal bone marrow	0.0007419	1	0.002012	0.02208	17	197	ADAM8,AMHR2,NDST2,LMO4,RHOH,ATP1A4,RASGRP4,CLEC4OP,RASSF5,RENBP,MEG3,LAT,C15orf61,ST8SIA6,RASSF1,HDC,TPSAB1	Transcription Factor Binding Site	V$PAX8_B	V$PAX8_B	TFBS	0.0009791	1	0.002455	0.01856	13	84	ALCAM,BDNF,CALD1,PAPPA,WNT4,PPP2R2B,BNC2,GPC4,ABLIM3,DNAI1,GPR27,TEK,NRG1	Pubmed	29696063	The response of intercellular adhesion molecule-1 to exhaustive submaximal exercise and its correlation with physiological and anthropometric measures.	Pubmed	0.008367	1	0.01996	0.2346	1	1	ICAM1	ToppCell Atlas	10565fce7e1b4ec88bc8e1ed6410a83800be5014	10x_3'_v2v3-Neoplastic-Stem-like-OPC-like-OPC-like-B|10x_3'_v2v3 / Platform, Oncotype, Lineage, Cell_class, celltype (level4), mutation group	Harmonized single-cell landscape, intercellular crosstalk and tumor architecture of glioblastoma	6.269e-05	1	0.001271	0.0133	5	186	GRIK3,TLE2,C11orf96,OLIG1,OLIG2	MicroRNA	hsa-miR-19a-3p		MirDB	1.928e-25	1.894e-21	5.828e-24	5.694e-23	74	1100	NCALD,CLIP1,MSMO1,MID1,OSBPL11,SLC9A6,ITSN1,CPEB3,DOCK10,CNKSR2,SYBU,ERI1,RBM20,FRMD4A,MB21D2,KDM2A,LIMCH1,RERE,PALLD,NLK,NOL4,ARID4B,KIF1B,NPAS3,ZC3H12B,GFPT1,GJA1,NEUROD1,NFIC,PLCB1,KAZN,CAMTA1,SLC37A1,THSD7A,KALRN,GPR39,CIMIP6,BTAF1,SIK3,SIRT5,SNTG1,MACF1,CSMD1,DOK6,ATXN7L1,PFN2,TUB,PGR,KCNQ5,CNGA3,ZNF367,FAT3,POU3F2,SLC35F1,PLXNA4,MAPK6,RAPGEF2,MAPK8,ARHGEF26,PSAP,REEP1,ZNF385B,DBN1,ITGB8,MAGI2,STOX2,PCDH15,NAV3,RFX4,CLIP4,ARHGAP12,LPP,ASXL2,SRGAP2B	Pubmed	36356899	MITF is a novel transcriptional regulator of the calcium sensor STIM1: Significance in physiological melanogenesis.	Pubmed	0.01377	1	0.03963	0.4487	1	1	STIM1
ToppCell Atlas	0542badae77d2f606c13cfaf361319495c354351	5'-Parenchyma_lung-Endothelial-Blood_vessel_EC-vein_endothelial_cell|5' / 5'-vs-3', Tissue groups, Lineages, Lineage subclass, Cell_type2, Cell_subtype2_L4.5	The Integrated Human Lung Cell Atlas	0.0007419	1	0.002012	0.02208	17	197	SPARCL1,ADCY4,IFITM1,BST2,NOS3,CDH5,PLVAP,PTGDS,RTEL1-TNFRSF6B,LHX6,ENG,HSPA12B,NDRG1,MYCT1,SLC6A4,FAM107A,TNXB	Transcription Factor Binding Site	V$PAX5_01	V$PAX5_01	TFBS	0.000983	1	0.002459	0.01859	17	127	MYH10,CDK5R2,CALCR,CALD1,CBLN1,PACSIN3,SYTL2,DLX1,RFX4,KCNIP1,SKIDA1,NR2F1,TIMP3,POFUT1,NRG1,UBTF,MAF	Pubmed	26899203	The ameloblastin extracellular matrix molecule enhances bone fracture resistance and promotes rapid bone fracture healing.	Pubmed	0.008367	1	0.01996	0.2346	1	1	AMBN	ToppCell Atlas	360c3e9e5c3a943e68e6939b4a47821bfc75b553	5'-GW_trimst-2-LargeIntestine-Mesenchymal-fibroblastic-Stromal_2_(CH25H+)|GW_trimst-2 / Celltypes from developing, pediatric, Crohn's, & adult GI tract	Cells of the human intestinal tract mapped across space and time	6.269e-05	1	0.001271	0.0133	5	186	RARRES2,NKX2-3,CXCL14,HHIP,PTCH2	MicroRNA	hsa-miR-597:mirSVR_lowEffct	hsa-miR-597:mirSVR_nonconserved_lowEffect-0.1-0.5	MicroRNA.org	2.024e-25	1.988e-21	6.097e-24	5.957e-23	85	1431	MAP4,DTNBP1,GPALPP1,WWC2,PRELID2,ARID5B,CCDC191,KLHDC8B,AMFR,ANK3,CCDC32,COBLL1,ZNF507,RNF213,CCDC80,FAS,SLA,NDUFAF6,RERE,SLC4A4,NLK,MYBL1,MYT1L,ADGRB3,NAP1L1,TAB2,ZC3H12B,NDN,COL25A1,BBS9,KSR1,KANK1,DST,CNTN5,PLCB1,KAZN,HERC2,WWC1,ZNF704,DDR1,DUSP18,DSTN,KALRN,CAPZA2,GRIA1,GRID2,SNTG1,CSMD1,PBX1,CDH2,SEZ6L,CDK8,NRG1,TRMT11,CDK14,WDFY2,PIK3C2G,LIPG,PIM1,CNPY1,UGT2B10,PLP1,UTRN,ZNF473,WWTR1,LRRN3,RGS6,RASGEF1B,CNTNAP2,ZC3H12C,PRKCZ,CUX1,LYPD6,PAQR5,IRS1,CNTLN,PRDM2,ACKR3,TANK,DYRK1A,CUBN,RFX3,PNMA8A,LRATD2,CPSF7	Pubmed	32882263	Impaired angiotensin II type 1 receptor signaling contributes to sepsis-induced acute kidney injury.	Pubmed	0.01377	1	0.03963	0.4487	1	1	AGTRAP
ToppCell Atlas	15cb9fe1c3bab80bd24728fd9ac7ba385912ac33	Monocytes-cDCs|Monocytes / Immune cells in Kidney/Urine in Lupus Nephritis	Rheumatoid Arthritis and Lupus Nephritis Atlas	0.0007419	1	0.002012	0.02208	17	197	ADAM8,BTLA,ATP2A3,CD1D,P2RY6,CD74,PKIB,ACAP1,FES,SPINT2,SPIB,MMP25,HLA-DMB,HLA-DOA,HLA-DQB1,HLA-DRA,LYZ	Transcription Factor Binding Site	V$ER_Q6_02	V$ER_Q6_02	TFBS	0.00106	1	0.002645	0.02	24	210	MID1,BDNF,PAX6,CDKN1A,MASP1,SPOCK2,DCX,MAFB,DUSP3,EFNB2,GREM1,EPHA7,FGFR2,SRSF3,SLC8A3,CHMP3,KIRREL3,ADAMTS15,GRIA4,TFAP2C,TLN1,ITGB8,BTG2,JPH2	Pubmed	20414371	Monocyte chemoattractant protein-1 -2518 A/G single nucleotide polymorphism might be associated with renal disease and thrombocytopenia of SLE.	Pubmed	0.008367	1	0.01996	0.2346	1	1	CCL2	ToppCell Atlas	ac7a84b11b4550c4ac01eab370dc8ab88e4fb72b	facs-Brain_Non-Myeloid-Striatum-3m-Macroglial-astrocyte|Brain_Non-Myeloid / Brain_Non-Myeloid_Brain_Myeloid - method, tissue, subtissue, age, lineage, cell ontology and free annotation	Mouse Aging Atlas- Tabula Muris Senis	6.269e-05	1	0.001271	0.0133	5	186	BTBD17,LGR4,CXCL14,DIO3OS,MGST1	MicroRNA	hsa-miR-624:mirSVR_lowEffct	hsa-miR-624:mirSVR_nonconserved_lowEffect-0.1-0.5	MicroRNA.org	2.052e-25	2.016e-21	6.165e-24	6.023e-23	96	1786	SLC17A2,LINC02731,MAP4,CSMD3,CLIP1,MEIS1,ZNF608,PRELID2,SRGAP1,AIG1,OLFM1,SERTM2,LRRC7,ALCAM,SIPA1L2,BICC1,TRAPPC2,AMFR,SHROOM3,RNF213,CHD7,FAS,MBIP,NRG3,SLC4A4,L3MBTL3,PDE7B,NLK,FAM219A,OMA1,ARID4B,KIF1B,ZBTB43,GPR82,NAP1L1,TAB2,CLSTN2,BBS9,GMPS,GSE1,SMPDL3A,LINC02393,CAMTA1,WDR72,TRIM2,TCP10L3,NTRK3,SIRT5,RIMOC1,CSMD1,PCDH8,DOK6,PDE1A,HIVEP2,KCNQ5,NALCN,LIPG,PLEKHA5,UTRN,BCL2L13,VCL,SNCAIP,TENM4,FAM169A,ZC3H12C,TANC2,LYPD6,AHI1-DT,RELN,KCMF1,TMEM135,SCRN1,MDGA2,CNTLN,PRDM2,AK5,NAV3,KCNN3,DLG2,MAFB,DIAPH3,SPAG16,NR1D2,CDCA4,TNPO1,RARB,SAMD4B,LAMA4,ZNF322,HUWE1,RFX2,RFX4,KLHL31,SSPN,LPP,LRATD2	Pubmed	17013912	Expression of TrkB in the murine kidney.	Pubmed	0.01377	1	0.03963	0.4487	1	1	NTRK2
ToppCell Atlas	febafd8f0f5bb9a09f496f240e6b6b5e9275669b	Tracheal-10x3prime_v2-Immune_Myeloid-Dendritic_cell-DC_2|10x3prime_v2 / Cell types per location group and 10X technology with lineage, and cell group designations	A spatial multi-omics atlas of the human lung reveals a novel immune cell survival niche	0.0007419	1	0.002012	0.02208	17	197	FGD2,CD1D,P2RY6,ARHGAP22,PTPRC,PALD1,CYSLTR1,NPFFR1,HAVCR2,NCKAP1L,HLA-DMB,HLA-DOA,CLEC5A,ITGB2,KCNMB1,LGALS9,LYZ	Transcription Factor Binding Site	M30159	SIX1_TARGET_GENES	MSigDB	0.001114	1	0.002774	0.02097	37	377	TENM2,SHROOM3,DPP10,UHRF1,ALG10B,PFN2,AKAP6,CNTNAP2,SYTL2,CABLES1,RBMS1,VPS37B,TSHZ1,LEF1,CLN8,ETV4,FGFR2,SEMA3C,CHRNA9,CARMIL1,LIMS2,GABRB3,EPB41L3,GLI3,AFAP1,ICMT,MPND,CADM1,HPGD,TCIM,PMEPA1,ANO2,KRT35,LIFR,FRMD6,AP3B2,SLC44A3	Pubmed	34291370	EGF rs4444903 polymorphism is associated with risk of HCV-related cirrhosis and HBV/HCV-related hepatocellular carcinoma.	Pubmed	0.008367	1	0.01996	0.2346	1	1	EGF	ToppCell Atlas	ed0a91f47e77fe21d4c7678d0f2a7c5f97d63dda	facs-Heart-LA-24m-Mesenchymal|Heart / Tongue_Heart_Limb_Muscle_Aorta_Diaphragm - method, tissue, subtissue, age, lineage, cell ontology and free annotation	Mouse Aging Atlas- Tabula Muris Senis	6.269e-05	1	0.001271	0.0133	5	186	RARRES2,SERPINF1,FBLN1,MGST1,SPON1	MicroRNA	mmu-miR-195b		MirDB	2.214e-25	2.174e-21	6.629e-24	6.477e-23	66	880	UBE4B,ESRRG,SEMA3A,ARID1B,SLITRK6,FAM135A,SLC9A6,SDF2,NEBL,COBLL1,RAB11FIP2,CPEB3,CNKSR2,TENM3,RERE,SLC4A4,MYBL1,MYT1L,KIF1B,ZBTB43,TMTC2,APLN,BTRC,ZNF704,CAPZA2,DIDO1,BTAF1,GRM3,PAM,PCDH9,SEZ6L,XPR1,CDK8,SINHCAF,KCNQ5,SEMA5B,SCOC,PLXNA1,PLXNA2,ZNF367,ROCK2,FAT3,LRRN3,NOL4L,RASGEF1B,PLXNA4,ERC2,MAPK8,RELN,TMEM135,TSC22D2,STOX2,TRANK1,ATP13A3,CDCA4,AKT3,RARB,RFX3,EDA,ANKRD46,SEPSECS,ZFHX4,ARHGAP12,LRP6,CPSF7,FBXW7	Pubmed	33396565	Brain Disorders and Chemical Pollutants: A Gap Junction Link?	Pubmed	0.01377	1	0.03963	0.4487	1	1	GJA1
ToppCell Atlas	d6eb843f5ee1b1ea54416ba6e987eefe86ca3216	368C-Lymphocytic-CD4_T-cell-CD4+_Effector_T_cell-1|Lymphocytic / Donor, Lineage, Cell class and subclass (all cells)	Tissue Stability Cell Atlas - Lung Cells	0.0007419	1	0.002012	0.02208	17	197	MATK,IFITM1,TNFRSF25,CD3G,CD5,CD6,PRKCH,ACAP1,PTPRC,FLT3LG,LAT,CXCR6,PBX4,PIK3IP1,HSPA1A,ITGB2,LINC00649	Transcription Factor Binding Site	V$MYCMAX_01	V$MYCMAX_01	TFBS	0.001132	1	0.002812	0.02126	24	211	MAT2A,SLC12A5,MYCL,BMP4,BOK,ODC1,DCTPP1,POU3F2,CRMP1,SNCAIP,IPO13,RAI14,RFX4,PSME3,TRIB1,ETV1,ETV4,FOXO3,GJA1,GPC3,GPM6B,TGFB2,CBX5,SCRT2	Pubmed	11743576	Phenotyping transgenic embryos: a rapid 3-D screening method based on episcopic fluorescence image capturing.	Pubmed	0.008367	1	0.01996	0.2346	1	1	CITED2	ToppCell Atlas	3113c85d0ac5fc46532c19b1bb71f34b985e1276	PCW_07-8.5-Neuronal-Neuronal_SCP-neuro_proliferating_SCP1_(1)|PCW_07-8.5 / Celltypes from embryonic and fetal-stage human lung	A topographic atlas defines developmental origins of cell heterogeneity in the human embryonic lung	6.269e-05	1	0.001271	0.0133	5	186	GRIK3,DLK1,SLC15A3,CSMD2,ECEL1	MicroRNA	hsa-miR-4295:mirSVR_highEffct	hsa-miR-4295:mirSVR_nonconserved_highEffect-0.5	MicroRNA.org	2.263e-25	2.222e-21	6.755e-24	6.6e-23	76	1161	TMEM17,MAP4,CSMD3,CLIP1,F10,MSMO1,GORAB,OSBPL1A,AIG1,ALCAM,ZCCHC7,FAM135A,SLF1,ARX,SYBU,RBM20,TNFSF11,MB21D2,NDUFAF6,KDM2A,MYBL1,MYT1L,DOK5,NOL4,ARID4B,MYT1,ADGRB3,TMTC2,CLSTN2,BBS9,EFR3A,PARD6B,GJA1,NEUROD1,DST,GSE1,PLCB1,CAMTA1,DCAF4L2,THSD7A,KALRN,NTRK2,GRID2,BTAF1,LNPK,CSMD1,PBX1,HCCS,RBM17,HIVEP2,ATXN7L1,CHN2,SERPINB9,DMRT3,CBY1,UGT2B10,FAM149A,ATG101,NOX4,POU3F2,NRSN1,ARHGEF26,PSAP,REEP1,KIAA0232,LINC00907,CDKAL1,STOX2,KCNN3,DIAPH3,RAD51B,DPYSL2,KHDRBS2,MSTO1,ARHGAP12,ASXL2	Pubmed	22369086	Genetic copy number variants in myocardial infarction patients with hyperlipidemia.	Pubmed	0.01377	1	0.03963	0.4487	1	1	PIK3C2G
ToppCell Atlas	5a81796c813bab9f8b7aedfd5e3a6a58c257837b	systemic_lupus_erythematosus-managed-Myeloid-classical_monocyte-male|systemic_lupus_erythematosus / PBMC cell types (v2) per disease, treatment status, and sex	Single-cell RNA-seq reveals the cell-type-specific molecular and genetic associations to lupus	0.0007419	1	0.002012	0.02208	17	197	MGST1,TSPO,CD74,CEBPB,KLF4,G0S2,APOBEC3A_B,PLBD1,SGK1,FOSB,IFI6,CIMAP1B,STXBP2,TNFRSF1B,HLA-DRA,LGALS1,LYZ	Transcription Factor Binding Site	V$ZIC3_01	V$ZIC3_01	TFBS	0.001209	1	0.002989	0.0226	24	212	MAP1B,BCL11A,MTUS1,MYCN,BCL2L1,CDK5R2,PAX6,CDK6,DHRS3,NRXN1,RASAL2,CHST3,GDPD2,RBMS1,PHF6,SLIT3,GABRA3,GNAO1,TIMP3,NRG1,IL11,LRRTM3,PRDM8,MAF	Pubmed	32927995	Tropomyosin Receptor Kinase B Expressed in Oligodendrocyte Lineage Cells Functions to Promote Myelin Following a Demyelinating Lesion.	Pubmed	0.008367	1	0.01996	0.2346	1	1	NTRK2	ToppCell Atlas	827f2f2ddde315d1e5970dd56f906c555ec699af	facs-Lung-24m-Mesenchymal-fibroblast-alveolar_fibroblast-alveolar_fibroblast_l1|24m / method, tissue, age, lineage, sublineage, cell ontologies, cell type and subtype	Mouse Aging Atlas- Tabula Muris Senis (Lung and Trachea)	6.269e-05	1	0.001271	0.0133	5	186	RARRES2,HHIP,FBLN1,SPON1,PTCH2	MicroRNA	hsa-miR-3121-3p		MirDB	2.299e-25	2.258e-21	6.843e-24	6.685e-23	82	1341	CSMD3,CLIP1,GPALPP1,ARID1B,MSMO1,AP1G1,OSBPL10,SDC2,SLC9A6,NSMAF,NEBL,CACHD1,NLGN1,PLEKHA6,FAS,LIMCH1,RERE,DAAM1,NLK,MYT1L,ARID4B,ATP10B,COL25A1,KDM6B,DENND2B,AHDC1,DCAF5,TBC1D9,NEUROD1,GPC3,GSE1,STK39,PHOX2B,GPM6B,NEDD4L,KALRN,PTBP2,NTRK2,GRID2,NDFIP1,SHISA9,RHOQ,RIMOC1,PAM,LNPK,HCCS,XPR1,LRAT,PDE1A,ATXN7L1,SLC30A8,ZNF462,NALCN,RBM47,USH2A,UTRN,POU3F2,WWTR1,PLD5,USP54,MAPK6,CUX1,DNAJB12,TMEM135,PAQR5,JAK2,PTPRC,ALMS1,KCNAB1,MAFB,ATP13A3,DTHD1,CDCA4,KHDRBS2,JPH2,EBF1,CLIP4,SEPSECS,LPP,LRATD2,ASXL2,FBXW7	Pubmed	20868507	Expression of glypican 3 in placental site trophoblastic tumor.	Pubmed	0.01377	1	0.03963	0.4487	1	1	GPC3
ToppCell Atlas	6e119647f1dc1c7f71a6bbd83efafe92aca89167	10x_3'_v2v3-Non-neoplastic-Myeloid-TAM-BDM-TAM-BDM_INF-F|10x_3'_v2v3 / Platform, Oncotype, Lineage, Cell_class, celltype (level4), mutation group	Harmonized single-cell landscape, intercellular crosstalk and tumor architecture of glioblastoma	0.0007419	1	0.002012	0.02208	17	197	APOE,BST2,C3,CD74,CEBPB,ISG15,NUPR1,HSD17B11,SELENOP,SIGLEC1,IFI6,CIMAP1B,HLA-DQB1,HLA-DRA,ITGB2,LAIR1,LGALS9	Transcription Factor Binding Site	V$AP1_Q6_01	V$AP1_Q6_01	TFBS	0.001209	1	0.002989	0.0226	24	212	MAP2,LRP1B,TAGLN2,PRDM1,CAPNS1,SYT2,KCNK10,PCDH9,DCLK1,PACSIN3,RNF144B,PSMD2,SCRN1,PTPRH,PI15,ELAVL2,RCAN2,SMARCA2,GJA1,ADAMTSL1,GRIA1,VGF,TNFRSF9,KCNA2	Pubmed	31228623	MET IHC Is a Poor Screen for MET Amplification or MET Exon 14 Mutations in Lung Adenocarcinomas: Data from a Tri-Institutional Cohort of the Lung Cancer Mutation Consortium.	Pubmed	0.008367	1	0.01996	0.2346	1	1	MET	ToppCell Atlas	e044b3428b7eacfdc72d0f57cdabaa1de04c74cd	E16.5-samps-Mesenchymal-Myofibroblast|E16.5-samps / Age Group, Lineage, Cell class and subclass	Mouse_Lung_DevAtlas	6.269e-05	1	0.001271	0.0133	5	186	HHIP,FBLN1,C11orf96,CACNA1G,SPARCL1	MicroRNA	mmu-miR-1907		MirDB	2.385e-25	2.343e-21	7.059e-24	6.896e-23	63	802	UBE4B,ESRRG,SEMA3A,SLITRK6,FAM135A,SLC9A6,SDF2,NEBL,COBLL1,RAB11FIP2,CPEB3,CNKSR2,TENM3,RERE,SLC4A4,MYBL1,MYT1L,KIF1B,ZBTB43,TMTC2,APLN,BTRC,ZNF704,CAPZA2,DIDO1,BTAF1,PAM,PCDH9,SEZ6L,XPR1,SINHCAF,KCNQ5,SEMA5B,SCOC,PLXNA1,PLXNA2,ZNF367,ROCK2,FAT3,LRRN3,NOL4L,RASGEF1B,PLXNA4,ERC2,MAPK8,RELN,TMEM135,TSC22D2,STOX2,TRANK1,ATP13A3,CDCA4,AKT3,RARB,RFX3,EDA,ANKRD46,SEPSECS,ZFHX4,ARHGAP12,LRP6,CPSF7,FBXW7	Pubmed	16488878	Canopy1, a novel regulator of FGF signaling around the midbrain-hindbrain boundary in zebrafish.	Pubmed	0.01377	1	0.03963	0.4487	1	1	CNPY1
ToppCell Atlas	5ad3cd4c77016e862041baac3076f8cc0f75c417	Severe_COVID-19-Epithelial-transitional_Epi|Severe_COVID-19 / Disease group,lineage and cell class Ôºà2021.01.30Ôºâ	COVID-19 BAL Atlas	0.0007419	1	0.002012	0.02208	17	197	ALOX15,ASS1,MUC4,MUC5AC,CDH1,TSPAN19,CCDC78,CLDN3,CLDN7,ERBB3,CFAP144,FRK,RASEF,FUT3,UPK1B,ITGB4,LMO7	Transcription Factor Binding Site	V$ZIC2_01	V$ZIC2_01	TFBS	0.00131	1	0.003231	0.02443	23	201	MTUS1,MYCN,BDNF,CA3,CLDN6,CDK6,DHRS3,CHRNB2,RASSF2,DAB1,SESN2,TMEM196,PHF6,GNAO1,GPM6A,TIMP3,ZDHHC15,IL11,SCRT2,LRRTM3,LRRTM1,KCNC1,KCNJ10	Pubmed	25479235	Differential expression of claudin family members during osteoblast and osteoclast differentiation: Cldn-1 is a novel positive regulator of osteoblastogenesis.	Pubmed	0.008367	1	0.01996	0.2346	1	1	CLDN1	ToppCell Atlas	d3509a579871ba6a8c4edd6137b28f271c9dbe70	3'-Adult-LargeIntestine-Mesenchymal-fibroblastic-Stromal_2_(NPY+)|Adult / Celltypes from developing, pediatric, Crohn's, & adult GI tract	Cells of the human intestinal tract mapped across space and time	6.269e-05	1	0.001271	0.0133	5	186	SERPINF1,CXCL14,MEG3,HHIP,C11orf96	MicroRNA	hsa-miR-664b-3p		MirDB	2.386e-25	2.344e-21	7.059e-24	6.896e-23	76	1162	ESRRG,CSMD3,WWC2,FMN1,SRGAP1,GORAB,OSBPL10,ALCAM,SLITRK6,MERTK,BICC1,AGAP1,SHROOM3,COBLL1,CNKSR2,NLGN1,SLC10A2,TTLL11,TTC17,SLC4A4,EPHA6,KIF1B,GPR82,ADGRB3,NPAS3,TBC1D9,GJA1,APLN,DTX4,CNTN5,CAMTA1,WDR72,ZNF704,GPM6B,THSD7A,NEDD4L,KALRN,NTRK2,TMEM233,ATE1,RHOQ,PAK3,RIMBP2,LNPK,CSMD1,CDH10,DOK6,LRAT,NRG1,CDK14,SLC7A11,USH2A,RMND5A,FAT3,POU3F2,WWTR1,RANBP3L,TANC2,LYPD6,TMEM135,MDGA2,IRS1,DCC,STOX2,KCNN3,DLG2,RAD51B,RFX3,SLC9C2,TSPAN2,KLHL31,SSPN,ZFHX4,LRATD2,LRP6,FBXW7	Pubmed	21184794	Association study of PDE4B with panic disorder in the Japanese population.	Pubmed	0.01377	1	0.03963	0.4487	1	1	PDE4B
ToppCell Atlas	2abe27f6722fa0dab801bca4cd19e34c1fb4173e	PBMC_fresh-frozen-Mild-Moderate_convalescent_d36-51-Lymphocytic-Lymphocytic_T-CD8-positive,_alpha-beta_T_cell-T_CD8_c07-TYROBP|Mild-Moderate_convalescent_d36-51 / Compartment, severity and other cell annotations on 10x 3' data (130k)	Large Scale COVID-19 Single Cell Data (Ren et al.)	0.0007419	1	0.002012	0.02208	17	197	ABHD17A,MATK,MMP23B,IFITM1,S1PR5,PRKCH,PTGDS,NMUR1,PRR5,TGFBR3,RASSF1,APOBEC3G,MIB2,ITGAL,ITGB2,RASGEF1A,LGALS1	Transcription Factor Binding Site	M40831	INSM2_TARGET_GENES	MSigDB	0.001328	1	0.003268	0.02471	70	843	SNX10-AS1,CFAP276,MDM2,FZD1,H4C4,H4C8,NME5,ARHGAP21,ISLR2,RGS5,ENC1,BHLHE40,RGS20,NEAT1,BAX,TNFRSF10B,NFIB,NME1,CALM2,PAK1,MAP3K13,PCSK2,DCTPP1,SLC25A23,WWTR1,CREB5,CCN2,CTNNB1,TSHZ2,SYTL2,DNAJC6,NUAK1,PXMP2,RCAN1,DUSP6,KLHDC8A,ELAVL2,TRIB1,RCAN2,THSD4,ETV5,MECOM,SOX8,MICOS10,LNC-LBCS,TRIAP1,FANK1,KBTBD4,SMARCA2,SAMD4A,SKIDA1,GLI3,RHOBTB2,KAZN,NR2F1-AS1,TCF19,TMEM121B,PRSS23,NR2F1,ICMT,REPS1,VIM,LMF1,ISG20,SOWAHC,CEROX1,KRT8,KRT18,LGALS8,KAT14	Pubmed	32443295	NAD(P)H: quinone oxidoreductase 1 gene rs1800566 polymorphism increases the risk of cervical cancer in a Chinese Han sample: A STROBE-complaint case-control study.	Pubmed	0.008367	1	0.01996	0.2346	1	1	NQO1	ToppCell Atlas	16e55d802fc4e71878305e61ad03806aabd59537	droplet-Limb_Muscle-MUSCLE-30m-Macroglial-nan|Limb_Muscle / Tongue_Heart_Limb_Muscle_Aorta_Diaphragm - method, tissue, subtissue, age, lineage, cell ontology and free annotation	Mouse Aging Atlas- Tabula Muris Senis	6.43e-05	1	0.001271	0.0133	5	187	POU3F1,SLITRK3,PLEKHB1,ECEL1,OLIG1	MicroRNA	hsa-miR-19b-3p		MirDB	2.401e-25	2.359e-21	7.084e-24	6.921e-23	74	1104	NCALD,CLIP1,MSMO1,MID1,OSBPL11,SLC9A6,ITSN1,CPEB3,DOCK10,CNKSR2,SYBU,ERI1,RBM20,FRMD4A,MB21D2,KDM2A,LIMCH1,RERE,PALLD,NLK,NOL4,ARID4B,KIF1B,NPAS3,ZC3H12B,GFPT1,GJA1,NEUROD1,NFIC,PLCB1,KAZN,CAMTA1,SLC37A1,THSD7A,KALRN,GPR39,CIMIP6,BTAF1,SIK3,SIRT5,SNTG1,MACF1,CSMD1,DOK6,ATXN7L1,PFN2,TUB,PGR,KCNQ5,CNGA3,ZNF367,FAT3,POU3F2,SLC35F1,PLXNA4,MAPK6,RAPGEF2,MAPK8,ARHGEF26,PSAP,REEP1,ZNF385B,DBN1,ITGB8,MAGI2,STOX2,PCDH15,NAV3,RFX4,CLIP4,ARHGAP12,LPP,ASXL2,SRGAP2B	Pubmed	36126749	Novel activity of human BChE: Lipid hydrolysis.	Pubmed	0.01377	1	0.03963	0.4487	1	1	BCHE
ToppCell Atlas	69dcda785c94f5f15300c73478fa825751c702d5	control-Lymphocytic-B_cells_1|control / Cohort 2 (Rhapsody WB + PBMC) with disease condition, lineage and cell classs	PBMC Atlas of COVID-19 Patients (Schulte-Schrepping et al.)	0.0007419	1	0.002012	0.02208	17	197	BTLA,CD37,CD40,TNFRSF13C,CD72,CD74,CD79B,RASGRP3,POU2AF1,FCRL5,MZB1,SPIB,HLA-DMB,HLA-DOA,HLA-DQB1,HLA-DRA,IRF8	Transcription Factor Binding Site	V$TATA_01	V$TATA_01	TFBS	0.001344	1	0.0033	0.02495	25	226	MAT2A,PANK1,MID1,BNIP3,NHS,PCDH8,SOSTDC1,POU3F4,PPP1R10,RGS4,CX3CL1,SRSF3,NEUROG2,DKK2,SOX3,GBE1,STC1,ADAMTS15,GRIN2B,H1-2,H1-5,IL11,CELF4,PMEPA1,LIF	Pubmed	33390832	Eomesodermin in CD4+T cells is essential for Ginkgolide K ameliorating disease progression in experimental autoimmune encephalomyelitis.	Pubmed	0.008367	1	0.01996	0.2346	1	1	EOMES	ToppCell Atlas	db2974e2e87ac9f1c2407a371d5ed89af09fc9b7	PCW_10-12-Epithelial-Epithelial_alveolar-distal-epi_SOX9^high_Etv5^high_distal_(10)|PCW_10-12 / Celltypes from embryonic and fetal-stage human lung	A topographic atlas defines developmental origins of cell heterogeneity in the human embryonic lung	6.43e-05	1	0.001271	0.0133	5	187	SFTA3,SHH,E2F8,NKX2-1,TESC	MicroRNA	hsa-miR-1243:mirSVR_lowEffct	hsa-miR-1243:mirSVR_nonconserved_lowEffect-0.1-0.5	MicroRNA.org	2.702e-25	2.654e-21	7.927e-24	7.744e-23	90	1596	NCALD,TMEM17,ANKUB1,DTNBP1,CSMD3,KLHL32,MEF2C,SORCS1,S100B,ARID1B,AP2A2,PRELID2,OSBPL1A,ARID5B,FAM135A,SLF1,NEBL,ITSN1,PARG,DOCK10,EPB41L5,MBIP,SLC5A5,TNFSF11,KDM2A,RERE,SLC4A4,NPAS4,MYH10,ADGRB3,NAP1L1,BBS9,PARD6B,CNTN5,CAMTA1,WDR72,TMC1,GPR21,KALRN,NSF,TMEM233,BUD13,BTAF1,SIRT5,SHISA9,LNPK,PBX1,RBM17,CDK8,HINT1,TRMT11,CDK14,WDFY2,CLCN4,PIK3C2G,BCL2L13,IQUB,NIBAN2,IDUA,MAPK6,TANC2,REEP1,CDK15,TMEM135,LINC01140,PAQR5,DGKB,SCRN1,TSC22D2,CNTLN,CDKAL1,STOX2,KCNC1,IQCF3,IQSEC1,DLG2,SPAG16,NR1D2,CDCA4,RAD51B,TNPO1,TANK,EBF1,HUWE1,FIGN,EDA,KLHL31,LINC00488,ARHGAP12,LRP6	Pubmed	7689870	Impaired interleukin-3 response in Pim-1-deficient bone marrow-derived mast cells.	Pubmed	0.01377	1	0.03963	0.4487	1	1	PIM1
ToppCell Atlas	5a71e859ebe734fc70a056807b07d99fa867c687	renal_papilla_nuclei-Adult_normal_reference-Epithelial-Intermediate_tubule_epithelial_cell-kidney_loop_of_Henle_thin_ascending_limb_epithelial_cell-Degenerative_Ascending_Thin_Limb_Cell|Adult_normal_reference / Celltypes from Cells and Nuclei per compartment and clinical group	Integrated Single-nucleus and Single-cell RNA-seq of the Adult Human Kidney	0.0007419	1	0.002012	0.02208	17	197	MELTF,BCAS1,FXYD2,CLDN10,CLCNKA,CXCL14,CLDN3,IRX1,RARRES2,IRX2,SNORA64,HSPB7,EPHA6,SULT2B1,BHMT2,ITGB2,BCAM	Transcription Factor Binding Site	GAANYNYGACNY_UNKNOWN	GAANYNYGACNY_UNKNOWN	TFBS	0.001389	1	0.003404	0.02574	10	57	MID1,PAX6,CDKN1A,FOXN3,BABAM2,SPOCK2,CARMIL1,NR2F1,NR2F2,NAV1	Pubmed	21809381	Alterations of ADAMTSs and TIMP-3 in human nucleus pulposus cells subjected to compressive load: Implications in the pathogenesis of human intervertebral disc degeneration.	Pubmed	0.008367	1	0.01996	0.2346	1	1	TIMP3	ToppCell Atlas	f3ef3f5a761f8306edc39bf16e76e44aae6fa7f6	facs-Heart-LA-24m-Mesenchymal-fibroblast_of_cardiac_tissue|Heart / Tongue_Heart_Limb_Muscle_Aorta_Diaphragm - method, tissue, subtissue, age, lineage, cell ontology and free annotation	Mouse Aging Atlas- Tabula Muris Senis	6.43e-05	1	0.001271	0.0133	5	187	RARRES2,SERPINF1,FBLN1,MGST1,SPON1	MicroRNA	hsa-miR-511-5p		MirDB	2.703e-25	2.655e-21	7.927e-24	7.744e-23	62	778	NR2F6,NCALD,AIG1,ALCAM,BICC1,SHROOM3,CCDC80,CNKSR2,CELF1,KDM2A,SLC4A4,NLK,MYH10,NAP1L1,AHDC1,STIM1,GJA1,NFIC,PHLPP1,CAMTA1,PHOX2B,ZNF704,NTRK2,CIMIP6,GRM8,SIRT5,SNTG1,PAK2,CDH2,HINT1,TRMT11,CDK14,CHN2,SINHCAF,NRXN3,CLCN4,NRXN1,PIK3C2G,UTRN,SUMF2,POU3F2,WWTR1,PLXNA4,ERC2,PRKD1,ZC3H12C,RAPGEF2,CUX1,CDK15,TMEM135,DNAJC6,ITPKA,STOX2,DLG2,PDE11A,TNPO1,MTERF1,KHDRBS2,FIGN,RFX3,SSPN,LPP	Pubmed	32522932	Prognostic significance of NAP1L1 expression in patients with early lung adenocarcinoma.	Pubmed	0.01377	1	0.03963	0.4487	1	1	NAP1L1
ToppCell Atlas	904430779c42b51d3eec62cf0cdd501b17058d8b	T_cells-CCR7+_T_cells|World / Immune cells in Rheumatoid Arthritis Joint Synovial Tissues	Rheumatoid Arthritis and Lupus Nephritis Atlas	0.0007419	1	0.002012	0.02208	17	197	RHOH,TNFRSF25,FXYD5,CD3G,CD5,CD6,PRKCH,ACAP1,PTPRC,ZNF331,SPN,SUSD3,ARID5A,PBX4,PIK3IP1,PABIR3,ITGAL	Transcription Factor Binding Site	M30365	ZNF610_TARGET_GENES	MSigDB	0.001483	1	0.003625	0.0274	74	905	ISLR2,RGS5,PPM1D,ATF3,HNRNPM,BAX,TNFRSF10B,TNFRSF10A,NEFM,BMPR1B,CAPNS1,C1orf74,ZNF501,ZNF827,PAX6,MEF2C-AS2,CFL1,ANKRD63,DMRT3,PKM,PLXNA2,CNR1,RASAL2,COL4A6,LMCD1,MOXD1,PLXNA4,CTNNB1,RAPGEF2,PROX1,DNAJC6,PTPRH,SRGAP3,ARMT1,ARHGAP10,DUSP6,RDH10,TSPAN5,RPS27L,AGO1,P3H2,CAAP1,CRIM1,RTN1,CITED2,FBN2,DLC1,CHST15,FOXJ1,FOXO3,LRRC8C,PHF6,KTI12,BRMS1L,KIFAP3,POLR3B,CHMP3,RASD1,GLI3,ASCC3,PCDHGB5,PCDHGB1,NR2F1,TLE1,AJUBA,REPS1,HSPA1B,GINS3,PLEKHG2,IL13RA1,SMARCAD1,STOX2,DYNC2I2,KAT14	Pubmed	1526658	A novel gene constitutively expressed in human lymphoid cells is inducible with interferon-gamma in myeloid cells.	Pubmed	0.008367	1	0.01996	0.2346	1	1	IFI16	ToppCell Atlas	7c44cec1c26ca5907a495f2d7e633410e2e9728f	3'-Parenchyma_lung-Epithelial-Alveolar_epithelium-type_II_pneumocyte-AT2-AT2_L.0.1.1.3|3' / 5'-vs-3', Tissue groups, Lineages, Lineage subclass, Cell_type2, Cell_subtype2_L4.5	The Integrated Human Lung Cell Atlas	6.43e-05	1	0.001271	0.0133	5	187	SFTA3,HHIP,MGST1,NKX2-1,C11orf96	MicroRNA	hsa-miR-501-5p:mirSVR_highEffct	hsa-miR-501-5p:mirSVR_nonconserved_highEffect-0.5	MicroRNA.org	2.826e-25	2.776e-21	8.262e-24	8.071e-23	84	1407	TMEM17,UBE4B,MAP4,MEIS1,SEMA3A,AP2A2,GORAB,AIG1,EIF4E3,CWC15,EPB41L5,CACHD1,TNFSF11,CELF1,TENM3,CELF2,FARS2,C15orf32,NDUFAF6,POLD3,GABRA3,OMA1,NOL4,ZBTB43,GPR82,NAP1L1,COL25A1,BBS9,KAZN,CAMTA1,WDR72,GPM6B,DCAF4L2,GPR21,STON1,PTBP2,HCN1,NTRK2,NTRK3,SIK3,SIRT5,PAM,DGKI,MTURN,PBX1,RBM17,MAGI1,PDE4B,HIVEP2,RFTN2,NEMP2,NALCN,PLP1,UTRN,IQUB,TOM1L2,PSMF1,POLR2C,PRKCZ,NRSN1,TANC2,LYPD6,KIAA0232,TMEM135,MTSS1,CNTLN,DCC,DNAJC6,CDKAL1,PRDM2,PTK7,MAGI2,PTPRQ,MIR99AHG,DLG2,MAFB,SPAG16,RAD51B,DYRK1A,RFX3,SLC9C2,FCF1,LINC00488,LRP6	Pubmed	31905841	Tensin-3 Regulates Integrin-Mediated Proliferation and Differentiation of Tonsil-Derived Mesenchymal Stem Cells.	Pubmed	0.01377	1	0.03963	0.4487	1	1	TNS3
ToppCell Atlas	9791923feefbd78810242113ad2a08ce4c2bb4f2	Tracheal-10x3prime_v2-Immune_Lymphocytic-NK-ILC-T_NK-ILC|10x3prime_v2 / Cell types per location group and 10X technology with lineage, and cell group designations	A spatial multi-omics atlas of the human lung reveals a novel immune cell survival niche	0.0007419	1	0.002012	0.02208	17	197	AKAP17A,MATK,ADAM8,FXYD5,CD37,ACAP1,PTPRC,TESC,IL23R,SMIM24,CDHR1,PAQR6,AFAP1L2,APOBEC3G,TMIGD2,ITGB2,ELFN1-AS1	Transcription Factor Binding Site	TTCYNRGAA_V$STAT5B_01	TTCYNRGAA_V$STAT5B_01	TFBS	0.001533	1	0.003738	0.02826	28	266	AMBN,STXBP6,BDNF,PRDM1,PDLIM1,PCSK2,PROX1,PTPRO,MRPL24,TMLHE,NCALD,ETV5,FAP,CCL2,SMPD3,FN1,GPR153,ATP8A2,SARM1,STC1,GRB10,MIR22HG,VGF,ICAM1,TNFRSF9,OLFML3,KCNN3,LIF	Pubmed	1370341	Expression of the Evi-1 zinc finger gene in 32Dc13 myeloid cells blocks granulocytic differentiation in response to granulocyte colony-stimulating factor.	Pubmed	0.008367	1	0.01996	0.2346	1	1	MECOM	ToppCell Atlas	1669df899b1759c338ffce196fe009840123cfcd	facs-Heart-LA-24m-Mesenchymal-fibroblast_of_cardiac_tissue|Heart / Tongue_Heart_Limb_Muscle_Aorta_Diaphragm - method, tissue, subtissue, age, lineage, cell ontology and free annotation	Mouse Aging Atlas- Tabula Muris Senis	6.43e-05	1	0.001271	0.0133	5	187	RARRES2,SERPINF1,FBLN1,MGST1,SPON1	MicroRNA	hsa-miR-31:mirSVR_lowEffct	hsa-miR-31:mirSVR_conserved_lowEffect-0.1-0.5	MicroRNA.org	2.872e-25	2.821e-21	8.37e-24	8.177e-23	95	1761	TMEM17,MAP6,LINC00494,GOLM1,CSMD3,PHF21A,GPALPP1,S100B,WWC2,AP2A2,ARID5B,OSBPL10,SERTM2,ZCCHC7,SLITRK6,MERTK,KLHDC8B,SDC2,TPST1,AMBRA1,PLEKHA6,SLA,SPTBN4,TNFSF11,CELF1,SLN,CENPBD2P,RERE,NRG3,LEF1-AS1,PALLD,MYBL1,ATP10B,KSR1,CNTNAP5,APLN,CNTN5,POP1,PLCB1,STK39,GNAO1,MYO18B,BTRC,GPM6B,DSTN,TMC1,STON1,NTRK2,NTRK3,DIDO1,SIAH3,SHISA9,ATOH8,HAAO,PCDH8,PCDH9,XPR1,SLC30A8,DMRT3,SEMA5B,LIPG,CTAGE1,LINC00593,DDX23,PLP1,ROCK2,SUMF2,PSMF1,STRIP1,P4HTM,FAM169A,ERC2,PRKD1,ZC3H12C,CNTLN,DBP,ITGB8,CDKAL1,PRDM2,PTK7,DDX10,MAGI2,STOX2,TRANK1,CFAP221,KCNN3,MIR99AHG,DMD,PDE11A,TANGO6,RASGRF1,EDA,SSPN,LPP,LRP6	Pubmed	18602924	Transgenic tools for analysis of the haematopoietic system: knock-in CD45 reporter and deletor mice.	Pubmed	0.01377	1	0.03963	0.4487	1	1	PTPRC
ToppCell Atlas	82e83b4e4f54f9aa3a4a7bbf48b6dd603adeb69b	5'-Adult-Distal_Rectal-Epithelial-mature_enterocytic-Colonocyte|Adult / Celltypes from developing, pediatric, Crohn's, & adult GI tract	Cells of the human intestinal tract mapped across space and time	0.0007419	1	0.002012	0.02208	17	197	MGST1,ASS1,MUC4,LPCAT4,CEACAM1,TSPO,CDC42EP5,CD9,CLDN3,CLDN7,GLDN,CDHR1,SGK1,SPINT2,TMEM54,H1-0,PADI2	Transcription Factor Binding Site	V$AR_01	V$AR_01	TFBS	0.001577	1	0.003837	0.02901	15	110	PANK1,SLITRK1,PRDM1,CDKN1A,ABTB2,PSMA6,S1PR1,ETV5,DSTN,HNRNPD,VGF,WNT7A,ID2,BARHL2,LIFR	Pubmed	33918807	Prolyl 3-Hydroxylase 2 Is a Molecular Player of Angiogenesis.	Pubmed	0.008367	1	0.01996	0.2346	1	1	P3H2	ToppCell Atlas	be9fce9e74b2f170a2067f1b31d802912a578329	15-Trachea-Epithelial-Secretory_progenitor|Trachea / Age, Tissue, Lineage and Cell class	Human Fetal Lung in Development	6.43e-05	1	0.001271	0.0133	5	187	SFTA3,SERPINF1,MGST1,NKX2-1,SPARCL1	MicroRNA	hsa-miR-340-5p		MirDB	3.162e-25	3.106e-21	9.191e-24	8.979e-23	91	1632	CSMD3,PHF21A,ARID1B,PRELID2,FMN1,SRGAP1,ALCAM,TP53RK,FHL2,AGAP1,COBLL1,RAB11FIP2,ZNF507,CPEB3,GAS7,ERI1,CWC22,TTC17,PALLD,NPAS4,MYBL1,ACTR10,ADGRB3,NAP1L1,NCAM2,TAB2,ZC3H12B,ZNF395,BBS9,TBC1D9,KANK1,APLN,PLCB1,SGCE,STK39,PJA1,ZNF704,DUSP18,TRIM2,THSD7A,KALRN,SPAG9,BTAF1,MACF1,RIMBP2,PBX1,COMMD3-BMI1,PDE4B,HIVEP2,TRMT11,HNF4G,SLC7A11,TTPA,PGR,UGDH,UTRN,VCL,ROCK2,RMND5A,PMPCB,WWTR1,CNTNAP2,ZC3H12C,ARHGEF26,TANC2,TMEM170B,CDK15,ANKS1B,MDGA2,IRS1,ZNF385B,TSC22D2,CNTLN,ITGB8,PRDM2,TRANK1,POM121,PTPRZ1,PCDH15,ULK4,DLG2,ATP13A3,DMD,NR1D2,TANGO6,FIGN,TSPAN2,CLIP4,LPP,LHFPL6,SRGAP2B	Pubmed	19615768	Mutation analysis of Connexon43 gene in Chinese patients with congenital heart defects.	Pubmed	0.01377	1	0.03963	0.4487	1	1	GJA1
ToppCell Atlas	edb652af64d296b9031c9a690f0c70895a5eda2c	nucseq-Immune-Immune_Myeloid-AM|nucseq / Celltype signatures by Technology, Lineage, Lineage_subclass, Celltype_group, Cell_type2	Human Cell Ref v1.1	0.0007419	1	0.002012	0.02208	17	197	ACP5,APOE,TSPO,CD9,CD74,NUPR1,PLBD1,GLDN,SLC15A3,IFI6,SPN,MCF2L2,HLA-DMB,HLA-DQB1,HLA-DRA,LAIR1,LGALS9	Transcription Factor Binding Site	YWATTWNNRGCT_UNKNOWN	YWATTWNNRGCT_UNKNOWN	TFBS	0.001594	1	0.00387	0.02926	10	58	MAP2,BMAL1,ZFHX3,ATF3,PRDM1,PRRX1,CPEB4,SKIDA1,GNAO1,VLDLR	Pubmed	24356998	HtrA1 downregulation induces cisplatin resistance in lung adenocarcinoma by promoting cancer stem cell-like properties.	Pubmed	0.008367	1	0.01996	0.2346	1	1	HTRA1	ToppCell Atlas	4e553721fa5598cb211f44e3226280b7e6885484	droplet-Pancreas-Exocrine-18m-Mesenchymal-pancreatic_stellate_cell|Pancreas / Large_Intestine_Pancreas_Liver - method, tissue, subtissue, age, lineage, cell ontology and free annotation	Mouse Aging Atlas- Tabula Muris Senis	6.43e-05	1	0.001271	0.0133	5	187	RARRES2,SERPINF1,FBLN1,GLI1,DIO3	MicroRNA	hsa-miR-4302:mirSVR_lowEffct	hsa-miR-4302:mirSVR_nonconserved_lowEffect-0.1-0.5	MicroRNA.org	3.204e-25	3.147e-21	9.283e-24	9.069e-23	101	1966	SLC17A2,ANKUB1,DTNBP1,CSMD3,CLIP1,SORCS1,PRELID2,FMN1,GORAB,ALCAM,TP53RK,SLC9A6,GNPAT,ANK3,CCDC32,ZNF507,CPEB3,EPB41L5,AMBRA1,CCDC80,GPAM,CNKSR2,FAS,MBIP,SPTBN4,RERE,NRG3,PALLD,LINC03042,DIS3L2,TMTC2,BCR,BBS9,GSE1,CAMTA1,TMPRSS7,ZNF704,DDR1,TRIM2,GPR21,NTRK2,NTRK3,CIMIP6,TXNDC17,GRIN2B,POLR3A,RIMOC1,PAM,MACF1,PBX1,SERPINA5,LRAT,HINT1,ATXN7L1,TRMT11,PFN2,NEMP2,SINHCAF,NALCN,CBY1,SCOC,UTRN,PLXNA2,ZNF367,VCL,TNS3,FAM149A,ATG101,ROCK2,COL4A6,SUMF2,RMND5A,NOL4L,RGS6,PRKD1,PLD5,ZC3H12C,CDKN2B-AS1,NDRG4,CCDC70,KCMF1,DGKB,LINC02774,DCC,PTK7,DDX10,MAGI2,STOX2,KCNG1,IQSEC1,SPAG16,AGTRAP,NBPF8,DUSP3,FIGN,SLC9C2,CLIP4,TMEM132E,P3H2,PLCE1,FBXW7	Pubmed	22382024	Silencing glypican-3 expression induces apoptosis in human hepatocellular carcinoma cells.	Pubmed	0.01377	1	0.03963	0.4487	1	1	GPC3
ToppCell Atlas	e817c1a8549e403e723b1b6c73cdb04f1179909d	distal-Hematologic-Nonclassical_Monocyte-3|distal / Location, Lineage, Cell class (ontology) and Donor from 10X sequencing (macrophage renamed)	Human Lung Cell Atlas (HLCA)	0.0007419	1	0.002012	0.02208	17	197	SLC24A4,MMP17,LINC00173,HES4,CD1D,CD37,CD79B,FAM110A,PTPRC,TESC,RAP1GAP2,LINC00877,STXBP2,TNFRSF1B,HMOX1,ITGB2,GPBAR1	Transcription Factor Binding Site	V$HNF1_C	V$HNF1_C	TFBS	0.00162	1	0.003924	0.02966	22	192	PRDM1,SP8,NEO1,NAALADL2,SIAH3,ZNF827,PCDH8,SOSTDC1,PPP2R2B,DLX1,FST,MAB21L2,SLC12A2,SOX3,SALL3,STC1,HNF1B,GRIN2A,ZFPM2,TRPS1,CDH20,MARCKS	Pubmed	19020833	Methods to study monocyte migration induced by HIV-infected cells.	Pubmed	0.008367	1	0.01996	0.2346	1	1	CCL2	ToppCell Atlas	d36e7fc6125e7a4310499365022d38f34b757a73	droplet-Pancreas-Exocrine-18m-Mesenchymal|Pancreas / Large_Intestine_Pancreas_Liver - method, tissue, subtissue, age, lineage, cell ontology and free annotation	Mouse Aging Atlas- Tabula Muris Senis	6.43e-05	1	0.001271	0.0133	5	187	RARRES2,SERPINF1,FBLN1,GLI1,DIO3	MicroRNA	hsa-miR-19b-3p:TargetScan	hsa-miR-19b-3p	TargetScan	3.252e-25	3.194e-21	9.367e-24	9.152e-23	69	968	NCALD,CLIP1,MEF2C,MSMO1,MID1,ARID5B,EIF4E3,BICC1,ITSN1,CPEB3,DOCK10,EPB41L5,CNKSR2,FAS,RBM20,MB21D2,CELF1,KDM2A,LIMCH1,L3MBTL3,PEA15,PDE7B,NLK,MYBL1,MYT1L,NOL4,ARID4B,KIF1B,NPAS3,GFPT1,EFR3A,GJA1,CNTNAP5,NEUROD1,NFIC,PLCB1,KAZN,KALRN,BTAF1,MACF1,CSMD1,ATXN7L1,PFN2,KCNQ5,CNGA3,FAT3,POU3F2,PLXNA4,MAPK6,RAPGEF2,MAPK8,ARHGEF26,PSAP,REEP1,DBN1,ITGB3,ITGB8,MAGI2,KCNJ6,NAV3,HSPBAP1,MAN1C1,EBF1,RFX4,CLIP4,EGF,ARHGAP12,LPP,ASXL2	Pubmed	36598943	Multimodal epigenetic changes and altered NEUROD1 chromatin binding in the mouse hippocampus underlie FOXG1 syndrome.	Pubmed	0.01377	1	0.03963	0.4487	1	1	NEUROD1
ToppCell Atlas	4b480a527bc1d77e35b310287be8741e5f62b7f0	390C-Lymphocytic-CD8+_Cytotoxic_T-cell-CD8+_Cytotoxic_T_cell_1|390C / Donor, Lineage, Cell class and subclass (all cells)	Tissue Stability Cell Atlas - Lung Cells	0.0007419	1	0.002012	0.02208	17	197	IFITM1,S1PR5,RHOH,CD3G,CD5,CD6,CD37,PRKCH,ACAP1,PSMB9,PTPRC,FLT3LG,LAT,SPN,APOBEC3G,ITGB2,LINC00649	Transcription Factor Binding Site	M40822	AUTS2_TARGET_GENES	MSigDB	0.001638	1	0.003958	0.02992	42	453	MAT2A,MDM2,FZD7,ZNF608,ARHGAP21,PPM1D,MYCN,BCR,CDK6,PKM,PMAIP1,POLR1A,ZNF804A,HS3ST3A1,MRPL24,ARMT1,DPYSL3,DUSP6,ODAD2,SEMA3D,LRRC1,MECOM,CITED2,S100A10,FDXR,FER,SRSF3,GAPDH,GAS1,RNF217,GLI3,NR2F1,NR2F2,ID3,IDH1,INSM1,ITGAV,SLC38A1,FOXP2,ID2-AS1,SLCO5A1,HECTD2	Pubmed	36979345	Diffuse Myocardial Fibrosis on Cardiac Magnetic Resonance Imaging Is Related to Galectin-3 and Predicts Outcome in Heart Failure.	Pubmed	0.008367	1	0.01996	0.2346	1	1	LGALS3	ToppCell Atlas	827eae63fabf6892a82ce7779b5f395958d3d628	droplet-Pancreas-Exocrine-18m-Mesenchymal-pancreatic_stellate_cell|Pancreas / Large_Intestine_Pancreas_Liver - method, tissue, subtissue, age, lineage, cell ontology and free annotation	Mouse Aging Atlas- Tabula Muris Senis	6.43e-05	1	0.001271	0.0133	5	187	RARRES2,SERPINF1,FBLN1,GLI1,DIO3	MicroRNA	hsa-miR-19a-3p:TargetScan	hsa-miR-19a-3p	TargetScan	3.252e-25	3.194e-21	9.367e-24	9.152e-23	69	968	NCALD,CLIP1,MEF2C,MSMO1,MID1,ARID5B,EIF4E3,BICC1,ITSN1,CPEB3,DOCK10,EPB41L5,CNKSR2,FAS,RBM20,MB21D2,CELF1,KDM2A,LIMCH1,L3MBTL3,PEA15,PDE7B,NLK,MYBL1,MYT1L,NOL4,ARID4B,KIF1B,NPAS3,GFPT1,EFR3A,GJA1,CNTNAP5,NEUROD1,NFIC,PLCB1,KAZN,KALRN,BTAF1,MACF1,CSMD1,ATXN7L1,PFN2,KCNQ5,CNGA3,FAT3,POU3F2,PLXNA4,MAPK6,RAPGEF2,MAPK8,ARHGEF26,PSAP,REEP1,DBN1,ITGB3,ITGB8,MAGI2,KCNJ6,NAV3,HSPBAP1,MAN1C1,EBF1,RFX4,CLIP4,EGF,ARHGAP12,LPP,ASXL2	Pubmed	36812323	Reduced insulin signaling in neurons induces sex-specific health benefits.	Pubmed	0.01377	1	0.03963	0.4487	1	1	IRS1
ToppCell Atlas	0f1c4a328968b32874e6ebb0803e665adcbbc450	BAL-Control-Myeloid-TRAM-TRAM3-|Control / Location, Disease Group, Cell group, Cell class and sub_cluster (2021.03.01)	Integration of Multiple Sampling Location of COVID-19 Patients	0.0007419	1	0.002012	0.02208	17	197	MT-ND4L,MT-ND6,MX1,PIM3,ISG15,XAF1,TCIRG1,SIGLEC1,IFIH1,GMPR,HAVCR2,USP18,MGLL,HMOX1,IFIT1,IL3RA,IRF7	Transcription Factor Binding Site	TAAWWATAG_V$RSRFC4_Q2	TAAWWATAG_V$RSRFC4_Q2	TFBS	0.001644	1	0.003965	0.02998	17	133	MAT2A,NRP2,PDLIM1,PCDH9,CDKN1A,RAP2B,PI15,SALL1,DLC1,DNAJA4,ARAP2,SLC8A3,SLC12A8,LPAR4,MID2,TRPS1,LIF	Pubmed	24728592	Structural biology of the S1P1 receptor.	Pubmed	0.008367	1	0.01996	0.2346	1	1	S1PR1	ToppCell Atlas	51f1c6bac3abae1d20aa8ac46642bcdbc02cb0a2	droplet-Lung-nan-3m-Mesenchymal|Lung / Lung_Trachea - method, tissue, subtissue, age, lineage, cell ontology and free annotation	Mouse Aging Atlas- Tabula Muris Senis	6.43e-05	1	0.001271	0.0133	5	187	RARRES2,CXCL14,FBLN1,C11orf96,SPARCL1	MicroRNA	hsa-miR-203a-3p.2:TargetScan	hsa-miR-203a-3p.2	TargetScan	3.316e-25	3.258e-21	9.525e-24	9.306e-23	62	781	NCALD,ESRRG,MEF2C,SEMA3A,ARID1B,PRELID2,OSBPL1A,OSBPL10,AGAP1,AMFR,DOCK10,RBM20,NPAS4,NLK,RBM44,ACTR10,GBX2,CLSTN2,DST,GLI3,KAZN,BMPER,CAMTA1,PHOX2B,FOXK1,NEDD4L,BTAF1,RHOQ,CDH2,HCCS,CDH6,PCDH8,PCDH9,CDH10,COMMD3-BMI1,LRAT,NRG1,NRXN3,KCNQ5,RBM47,RMND5A,FAT3,PLEKHG3,PLXNA4,MAPK8,KCMF1,PAQR5,DGKB,IRS1,DCC,KCNC1,KCNJ6,KCNN3,MAFB,NR1D2,RARB,RASGRF1,MAFK,DYRK1A,EBF1,EDA,LPP	Pubmed	23471984	Therapeutically targeting glypican-3 via a conformation-specific single-domain antibody in hepatocellular carcinoma.	Pubmed	0.01377	1	0.03963	0.4487	1	1	GPC3
ToppCell Atlas	565d578f7a28a19175d56663bf30c60e0d5e1b22	Influenza_Severe-NK|World / Disease group and Cell class	Influenza Atlas	0.0007419	1	0.002012	0.02208	17	197	ABHD17A,MATK,MMP23B,IFITM1,S1PR5,COL6A2,PRKCH,PTGDS,NMUR1,PRR5,LAT,BTN3A2,TGFBR3,RASSF1,APOBEC3G,PRSS57,TMIGD2	Transcription Factor Binding Site	V$USF_02	V$USF_02	TFBS	0.001662	1	0.00399	0.03017	24	217	MAT2A,FZD6,STC2,BAX,NDUFA7,BDNF,BMP6,MACROH2A1,CREB5,RAI14,LHFPL6,ETV1,SEMA3A,FEN1,CPEB4,UTP14A,RALYL,TGFB2,CBX5,HNRNPD,MTCH2,VLDLR,SCRT2,CPNE4	Pubmed	24968263	FGFR2 is amplified in the NCI-H716 colorectal cancer cell line and is required for growth and survival.	Pubmed	0.008367	1	0.01996	0.2346	1	1	FGFR2	ToppCell Atlas	7beba2a5d5978f2ae7d8bde10815705cf2572211	droplet-Bladder-Unstain-18m-Epithelial-bladder_mesenchymal_cell_(Scara5+)|Bladder / Skin_Bladder_Kidney_Mammary_Gland - method, tissue, subtissue, age, lineage, cell ontology and free annotation	Mouse Aging Atlas- Tabula Muris Senis	6.43e-05	1	0.001271	0.0133	5	187	RARRES2,MEG3,FBLN1,C11orf96,SPARCL1	MicroRNA	hsa-miR-106a*:mirSVR_highEffct	hsa-miR-106a*:mirSVR_nonconserved_highEffect-0.5	MicroRNA.org	3.402e-25	3.342e-21	9.742e-24	9.518e-23	72	1053	ANKUB1,GOLM1,CLIP1,MEF2C,MEIS1,SORCS1,GPALPP1,SEMA3A,AIG1,SETMAR,ZNF507,CPEB3,LIMCH1,SLC4A4,PALLD,FAM219A,MYH10,URI1,EPHA6,KIF1B,GATA3,ADGRB3,NAP1L1,NASP,ATP10B,CLSTN2,GJA1,NEO1,DST,CNTN5,BMPER,PJA1,CAMTA1,PHOX2B,PLEKHA7,PTBP2,CAPZA2,TLE4,PAK3,PAM,MACF1,CDH2,MAGI1,NRG1,PDE1A,PFN2,TTPA,KCNQ5,CNPY1,USH2A,UTRN,PLXNA2,ZNF473,TMEM135,DGKB,CNTLN,LINC00907,ITGB8,PRDM2,PCDH15,NAV3,KCNN3,SPAG16,MTERF1,MAN1C1,LCT,RFX2,RFX4,ARPC5,RGS12,TSPAN2,PLCE1	Pubmed	24125170	Polymorphic AAAG repeat length in estrogen-related receptor gamma (ERRŒ≥) and risk of breast cancer in Iranian women.	Pubmed	0.01377	1	0.03963	0.4487	1	1	ESRRG
ToppCell Atlas	000b3269c152d80527b5ad9412dd4e71b73ef1ca	Control-gd_T|Control / Disease condition and Cell class	COVID-19 T Cell Atlas (PBMC)	0.0007419	1	0.002012	0.02208	17	197	ABHD17A,MATK,LENG8,IFITM1,PLPP2,FMNL1,CD3G,CD37,CD74,CEBPB,COL6A2,DDIT3,MED10,PBX4,HLA-DQB1,HLA-DRA,ITGB2	Transcription Factor Binding Site	V$AREB6_01	V$AREB6_01	TFBS	0.001662	1	0.00399	0.03017	24	217	ALDH1A1,HS6ST3,NFIB,LDB2,PAX7,PCDH7,CEL,SOSTDC1,CREB5,PROX1,S1PR1,TRIB1,SLC4A11,ETV4,RTN1,ZIC4,SFRP2,ANKRD1,SKIDA1,ANKHD1-EIF4EBP3,ID4,ITGB8,WNT3A,KRT8	Pubmed	12709413	Role of the MET/HGF receptor in proliferation and invasive behavior of osteosarcoma.	Pubmed	0.008367	1	0.01996	0.2346	1	1	MET	ToppCell Atlas	8ff9f771d10c372d771c92dfa9006aa81aec4681	droplet-Heart-4Chambers-21m-Mesenchymal-smooth_muscle_cell|Heart / Tongue_Heart_Limb_Muscle_Aorta_Diaphragm - method, tissue, subtissue, age, lineage, cell ontology and free annotation	Mouse Aging Atlas- Tabula Muris Senis	6.43e-05	1	0.001271	0.0133	5	187	C11orf96,FGF8,CACNA1G,PNCK,TESC	MicroRNA	mmu-miR-322-5p		MirDB	3.56e-25	3.497e-21	1.016e-23	9.931e-23	63	808	UBE4B,ESRRG,SEMA3A,ARID1B,SLITRK6,FAM135A,SLC9A6,SDF2,NEBL,COBLL1,RAB11FIP2,CPEB3,CNKSR2,TENM3,RERE,SLC4A4,MYBL1,MYT1L,KIF1B,ZBTB43,APLN,BTRC,ZNF704,CAPZA2,DIDO1,BTAF1,GRM3,PAM,PCDH9,SEZ6L,XPR1,SINHCAF,KCNQ5,SEMA5B,SCOC,PLXNA1,PLXNA2,ZNF367,ROCK2,LRRN3,NOL4L,RASGEF1B,PLXNA4,ERC2,MAPK8,RELN,TMEM135,TSC22D2,STOX2,TRANK1,ATP13A3,CDCA4,AKT3,RARB,RFX3,EDA,ANKRD46,SEPSECS,ZFHX4,ARHGAP12,LRP6,CPSF7,FBXW7	Pubmed	36354291	Paraspeckles interact with SWI/SNF subunit ARID1B to regulate transcription and splicing.	Pubmed	0.01377	1	0.03963	0.4487	1	1	ARID1B
ToppCell Atlas	8f894a4f0d34289f19d227788466b9fb4be15d54	5'-Adult-Distal_Rectal-Epithelial-mature_enterocytic|Adult / Celltypes from developing, pediatric, Crohn's, & adult GI tract	Cells of the human intestinal tract mapped across space and time	0.0007419	1	0.002012	0.02208	17	197	MGST1,ASS1,MUC4,LPCAT4,CEACAM1,TSPO,CDC42EP5,CD9,CLDN3,CLDN7,GLDN,CDHR1,SGK1,SPINT2,TMEM54,H1-0,PADI2	Transcription Factor Binding Site	M30183	SRSF9_TARGET_GENES	MSigDB	0.00168	1	0.004025	0.03043	75	924	A2M,MAP2,MDM2,LRP1B,NLN,GNPAT,ERICH3,ZFHX3,NEAT1,BFSP1,NSMCE1,CCNG1,CD44,PAPPA,LINC00641,CDH8,PCSK2,PDE4B,ABCB1,JAM2,PRRX1,NXPH1,HEATR5A,BABAM2,CTNNB1,RAPGEF2,CCP110,TSHZ2,PSMD1,PALMD,PTHLH,LPCAT2,DNAH6,ARMT1,FAM184A,NIBAN1,RBMS1,DERA,RAD50,SLC25A13,DENND4A,ETV1,FAP,SCN2A,SCN3A,ARID5B,TP53RK,FST,SGIP1,FN1,EMB,RHOBTB3,LIMS2,INTS9,RBBP9,SYT17,TM7SF3,MIR100HG,SESN1,GNG4,GPM6A,DSTN,SYNE1,PARD3B,DICER1,REPS1,TRPS1,IDH1,YWHAB,PPIEL,ADGRG6,LIFR,FRMD6,HECTD2,IRAG2	Pubmed	25308252	Depression of HspA2 in human testis is associated with spermatogenic impairment and fertilization rate in ICSI treatment for azoospermic individuals.	Pubmed	0.008367	1	0.01996	0.2346	1	1	HSPA2	ToppCell Atlas	8bd635abdee5d5a12a3f7bf74eab4282e8e40741	droplet-Lung-18m-Mesenchymal-myofibroblast-myofibroblast_cell-pulmonary_interstitial_myofibroblast|18m / method, tissue, age, lineage, sublineage, cell ontologies, cell type and subtype	Mouse Aging Atlas- Tabula Muris Senis (Lung and Trachea)	6.43e-05	1	0.001271	0.0133	5	187	RARRES2,CAPN6,MEG3,HHIP,CACNA1G	MicroRNA	hsa-miR-203a-3p		MirDB	3.66e-25	3.596e-21	1.042e-23	1.018e-22	69	970	ABCA4,XKR4,MEF2C,SORCS1,SEMA3A,WWC2,ZNF608,AP1G1,FMN1,MID1,OSBPL10,PREX1,AMFR,NEBL,ZNF507,DOCK10,RBM20,AGK,SLC4A4,NPAS4,NLK,MYBL1,RBM44,URI1,GBX2,BCHE,ZC3H12B,HERC2,CAMTA1,FOXK1,ZNF704,THSD7A,NEDD4L,KALRN,ZNF689,BTAF1,TFDP2,SHISA9,DGKI,UBASH3B,HCCS,CDH6,CDH10,XPR1,COMMD3-BMI1,CDK14,SLC7A11,KCNQ5,RBM47,PSMF1,FAT3,GABBR2,MAPK8,IMPG1,LRRC49,KCMF1,ANKS1B,DGKB,TSC22D2,NR1D2,RAD51B,TNPO1,MAFK,ARPC5,FCF1,ZFHX4,P3H2,ARHGAP12,LPP	Pubmed	29709564	Peptides P4 and P7 derived from E protein inhibit entry of dengue virus serotype 2 via interacting with Œ≤3 integrin.	Pubmed	0.01377	1	0.03963	0.4487	1	1	ITGB3
ToppCell Atlas	d16bb765afdc02406ffd7ce6a75bae72b66db66c	5'-Adult-LargeIntestine-Mesenchymal-Pericytes-Contractile_pericyte_(PLN+)|Adult / Celltypes from developing, pediatric, Crohn's, & adult GI tract	Cells of the human intestinal tract mapped across space and time	0.0007419	1	0.002012	0.02208	17	197	SPARCL1,AOC3,DACT3,HES4,ATP1A2,MYH11,CKMT2,SELENOM,NRIP2,RASL12,HSPB7,STAC2,C11orf96,ADIRF,GPR20,KCNMB1,BCAM	Transcription Factor Binding Site	KCCGNSWTTT_UNKNOWN	KCCGNSWTTT_UNKNOWN	TFBS	0.001687	1	0.004033	0.03049	13	89	BCL11A,MEIS2,ASCL1,NHS,PRICKLE1,PTBP2,PPP2R2B,ARMCX2,LRRC1,FOXO3,SRSF3,GNG11,ADGRL3	Pubmed	17878340	TLR4 on follicular dendritic cells: an activation pathway that promotes accessory activity.	Pubmed	0.008367	1	0.01996	0.2346	1	1	TLR4	ToppCell Atlas	ed7ab4cf4629d96dad5c74d536fc428d0a8d4eb9	droplet-Lung-1m-Mesenchymal-fibroblast-adventitial_fibroblast-adventitial_fibroblast_l17|1m / method, tissue, age, lineage, sublineage, cell ontologies, cell type and subtype	Mouse Aging Atlas- Tabula Muris Senis (Lung and Trachea)	6.43e-05	1	0.001271	0.0133	5	187	SERPINF1,MEG3,FBLN1,GLI1,CACNA1G	MicroRNA	hsa-miR-367:mirSVR_lowEffct	hsa-miR-367:mirSVR_conserved_lowEffect-0.1-0.5	MicroRNA.org	3.67e-25	3.605e-21	1.042e-23	1.018e-22	95	1767	MAP4,ANKUB1,SEMA3A,MEST,WWC2,AP1G1,TRPM3,SRGAP1,GORAB,GTSF1L,SLITRK6,SDC2,PPP1R21,SLF1,ITSN1,RAB11FIP2,SYBU,PLEKHA6,FAS,TNFSF11,TENM3,CELF2,TTLL11,KDM2A,SLC4A4,MYT1L,DOK5,DIS3L2,SDCCAG8,TAB2,NDN,GLI3,PLCB1,BTRC,GPM6B,HCN1,CAPZA2,GRM8,NDFIP1,PAM,PRKN,CSMD1,UBASH3B,PCDH8,PCDH9,SERPINA5,DLGAP2,TRPC4,SLC30A8,TRMT11,PFN2,CDK14,DMRT3,LINC00240,CNPY1,PLEKHA5,USH2A,VCL,DDIT4,NOL4L,RGS6,RANBP3L,CEP135,PRKCZ,NDRG4,ARHGAP24,REEP1,DGKB,SCRN1,MDGA2,ZNF385B,CNTLN,DCC,PRDM2,JAK2,VOPP1,PTPRC,IQCF3,KCNAB1,MIR99AHG,DIAPH3,NR1D2,DPYSL2,ICE2,KHDRBS2,C10orf90,UST,MSTO1,KLHL31,CLIP4,ZFHX4,LPP,LHFPL6,UBL7-DT,CPSF7	Pubmed	35636492	Membrane-bound O-acyltransferase 7 (MBOAT7)-driven phosphatidylinositol remodeling in advanced liver disease.	Pubmed	0.01377	1	0.03963	0.4487	1	1	MBOAT7
ToppCell Atlas	da175e66d0a743a1b91d46f224b5ff1d37aa5410	Tracheal-10x5prime-Immune_Lymphocytic-B-B_cell-B_mature|10x5prime / Cell types per location group and 10X technology with lineage, and cell group designations	A spatial multi-omics atlas of the human lung reveals a novel immune cell survival niche	0.0007419	1	0.002012	0.02208	17	197	BEND4,BTLA,RHOH,CD37,TNFRSF13C,CD74,CD79B,NAPSA,POU2AF1,FCRL5,PTPRC,RASGRP2,SAG,SPIB,HLA-DQB1,HLA-DRA,IRF8	Transcription Factor Binding Site	M34461	AHRR_TARGET_GENES	MSigDB	0.001694	1	0.00404	0.03054	106	1388	CEP15,MCM4,PANK1,PSMG3-AS1,MEIS2,HEG1,H3C11,ALCAM,RGS5,PPM1D,FAS,BHLHE40,RGS20,STC2,CADPS,ATF3,NEAT1,B3GALNT1,TMTC2,BFSP1,BLM,BMP4,NME1,CA8,SOCS3,RUNX1T1,OXCT1,CDKN1A,CFL1,E2F7,PFAS,PFN2,BAMBI,PLD1,POLR1A,RRM2B,RGS6,PDP1,ZNF536,RIPOR2,SUSD6,DHX9,NQO1,HS3ST3B1,VTCN1,VPS37B,GTF3C6,PNPO,RAD50,MYOF,LHFPL6,TRIB1,EPHA3,LOC100507053,FAH,GPC4,RNU11,CDCA7L,SOX6,SETD9,GALNT10,SETMAR,PSMG3,FOSL2,TENT5A,SYBU,CDC42EP3,POLR3B,NSG2,CPEB4,SAMD4A,SLFN5,GNG12,DTX4,NRK,DSTN,ESYT1,GRIA2,PARD3B,PPP1R11,TGFB3,PIERCE1,FAM124A,TMEM131,AJUBA,FAM174B,UBTF,HES1,MFSD1,VLDLR,ID1,ID3,PLEKHG2,FAM83H,ZIC2,TRIM9,SLC30A1,PRTFDC1,SLC38A1,KCNK2,MDH1B,DYNC2I2,GLB1L2,RALGAPA2,IFFO2,KAT14	Pubmed	27072251	Increased osteopontin protein expression may be correlated with poor prognosis in non-small-cell lung cancer: A meta analysis.	Pubmed	0.008367	1	0.01996	0.2346	1	1	SPP1	ToppCell Atlas	3cb8cd7f7a4306ff74d1f7f9964014008ec1c6a0	droplet-Lung-18m-Mesenchymal-myofibroblast-myofibroblast_cell|18m / method, tissue, age, lineage, sublineage, cell ontologies, cell type and subtype	Mouse Aging Atlas- Tabula Muris Senis (Lung and Trachea)	6.43e-05	1	0.001271	0.0133	5	187	RARRES2,CAPN6,MEG3,HHIP,CACNA1G	MicroRNA	mmu-miR-6342		MirDB	3.804e-25	3.737e-21	1.074e-23	1.049e-22	63	809	UBE4B,ESRRG,SEMA3A,ARID1B,SLITRK6,FAM135A,SLC9A6,SDF2,NEBL,COBLL1,RAB11FIP2,CPEB3,CNKSR2,TENM3,RERE,SLC4A4,MYBL1,MYT1L,KIF1B,ZBTB43,APLN,BTRC,ZNF704,CAPZA2,DIDO1,BTAF1,GRM3,PAM,PCDH9,SEZ6L,XPR1,SINHCAF,KCNQ5,SEMA5B,SCOC,PLXNA1,PLXNA2,ZNF367,ROCK2,LRRN3,NOL4L,RASGEF1B,PLXNA4,ERC2,MAPK8,RELN,TMEM135,TSC22D2,STOX2,TRANK1,ATP13A3,CDCA4,AKT3,RARB,RFX3,EDA,ANKRD46,SEPSECS,ZFHX4,ARHGAP12,LRP6,CPSF7,FBXW7	Pubmed	26629410	Ablation of intact hypothalamic and/or hindbrain TrkB signaling leads to perturbations in energy balance.	Pubmed	0.01377	1	0.03963	0.4487	1	1	NTRK2
ToppCell Atlas	523a7f363c7ba8c196ea6e4f7544c29c18c10b51	Transplant_Alveoli_and_parenchyma-Immune-Luminal_Macrophages|Transplant_Alveoli_and_parenchyma / Tissue, Lineage and Cell class of Lung Cells from 10X	A Cellular Census of Human Lungs (Vieira Braga et al)	0.0007419	1	0.002012	0.02208	17	197	ACP5,APOE,CD37,CES1,PLBD1,GLDN,SLC15A3,IFI6,HLA-DMB,HLA-DQB1,HLA-DRA,IRF8,IL3RA,LAIR1,LGALS1,LGALS9,LYZ	Transcription Factor Binding Site	V$NFY_C	V$NFY_C	TFBS	0.001701	1	0.004048	0.03061	23	205	UHRF1,CALM2,LDB2,SIAH3,PAX6,PBX1,CDC25A,CDH6,FOXN3,PCYT1B,SPOCK2,SESN2,ETV5,SFRP1,SKIDA1,GPC3,KLHL4,ANO4,ADAMTSL1,CBX5,ZNF436,MIR22HG,KCNJ13	Pubmed	12651616	Disruption of the caveolin-1 gene impairs renal calcium reabsorption and leads to hypercalciuria and urolithiasis.	Pubmed	0.008367	1	0.01996	0.2346	1	1	CAV1	ToppCell Atlas	2c145e9d11424939dd99012a8cedf5d998b966e9	facs-Bladder-nan-24m-Epithelial-bladder_cell|Bladder / Skin_Bladder_Kidney_Mammary_Gland - method, tissue, subtissue, age, lineage, cell ontology and free annotation	Mouse Aging Atlas- Tabula Muris Senis	6.43e-05	1	0.001271	0.0133	5	187	RARRES2,SERPINF1,FBLN1,C11orf96,SPARCL1	MicroRNA	mmu-miR-6419		MirDB	3.804e-25	3.737e-21	1.074e-23	1.049e-22	63	809	UBE4B,ESRRG,SEMA3A,ARID1B,SLITRK6,FAM135A,SLC9A6,SDF2,NEBL,COBLL1,RAB11FIP2,CPEB3,CNKSR2,TENM3,RERE,SLC4A4,MYBL1,MYT1L,KIF1B,ZBTB43,APLN,BTRC,ZNF704,CAPZA2,DIDO1,BTAF1,GRM3,PAM,PCDH9,SEZ6L,XPR1,SINHCAF,KCNQ5,SEMA5B,SCOC,PLXNA1,PLXNA2,ZNF367,ROCK2,LRRN3,NOL4L,RASGEF1B,PLXNA4,ERC2,MAPK8,RELN,TMEM135,TSC22D2,STOX2,TRANK1,ATP13A3,CDCA4,AKT3,RARB,RFX3,EDA,ANKRD46,SEPSECS,ZFHX4,ARHGAP12,LRP6,CPSF7,FBXW7	Pubmed	20651379	Connexin 43, E-cadherin, beta-catenin and ZO-1 expression, and aberrant methylation of the connexin 43 gene in NSCLC.	Pubmed	0.01377	1	0.03963	0.4487	1	1	GJA1
ToppCell Atlas	940cf1e54d7c820e04946258a8b784f35c6a144c	facs-Heart-RA-3m|Heart / Tongue_Heart_Limb_Muscle_Aorta_Diaphragm - method, tissue, subtissue, age, lineage, cell ontology and free annotation	Mouse Aging Atlas- Tabula Muris Senis	0.0007419	1	0.002012	0.02208	17	197	MMP23B,APOE,ART4,AOC3,NEDD4,SERPINH1,PEG3,COL13A1,ADAMTS2,RARRES2,FBLN1,FBLN5,SULF1,SASH1,RTN4RL1,HTRA3,RCN3	Transcription Factor Binding Site	V$P300_01	V$P300_01	TFBS	0.001731	1	0.004101	0.03101	22	193	BCL11A,SLITRK1,ASCL1,MYCL,BCL2L1,NME1,PTBP2,WNT4,PPP3CA,PRKACB,DLX1,RFX2,EMP1,CRIM1,ZIC4,SMPD3,ATP8A2,GDNF,GPC3,NR2F1,KCNN3,DPF3	Pubmed	23343383	Plasma levels of osteopontin identify patients at risk for organ damage in systemic lupus erythematosus.	Pubmed	0.008367	1	0.01996	0.2346	1	1	SPP1	ToppCell Atlas	8268574584e5fb869a6cb8bbd7135cd7454a6a25	Mid-temporal_gyrus_(MTG)-Neuronal-Inh_GABAergic-i_Gaba_1-GABA_L1_LAMP5-Inh_L5-6_LAMP5_SFTA3_(Lamp5_Lhx6_2)|Mid-temporal_gyrus_(MTG) / Sample groups (6 Anatomical region groups), with 5 level hierarchy of cell types	Human Adult Multiple Cortical Areas SMART-seq	6.594e-05	1	0.001271	0.0133	5	188	SFTA3,LHX6,SOX1-OT,NKX2-1,TLE2	MicroRNA	hsa-miR-1261:mirSVR_lowEffct	hsa-miR-1261:mirSVR_nonconserved_lowEffect-0.1-0.5	MicroRNA.org	4.101e-25	4.029e-21	1.153e-23	1.127e-22	82	1353	TMEM17,CSMD3,MEF2C,S100B,AP1G1,TRPM3,SRGAP1,OSBPL10,OLFM1,EIF4E3,ALCAM,ANK3,COBLL1,RNF213,GPAM,CHD7,CACHD1,ERI1,MBIP,COMMD9,C15orf32,LIMCH1,RERE,MYBL1,GABRP,OMA1,LINC00636,ZC3H12B,KANK1,GPC3,HERC2,DSTN,STON1,LPAR4,THSD7A,NSF,NTRK3,SIK3,PBX1,PCDH9,DIPK1B,HNF4G,SERPINB9,ICOS,LIPG,UGDH,UGT2B10,PLEKHA5,USH2A,UTRN,TNS3,PSMF1,ZNF473,POU3F2,STRIP1,PPP2R2C,NRSN1,RAPGEF2,ARHGEF26,LYPD6,LINC01140,MDGA2,ITGB8,KCNAB1,ULK4,ATP13A3,SPAG16,NR1D2,RAD51B,NBPF8,TNPO1,RARB,ICE2,DUSP3,EBF1,FIGN,EDA,ARPC5,SSPN,SEPSECS,LPP,LRP6	Pubmed	22129558	Functional single-nucleotide polymorphism of epidermal growth factor is associated with the development of Barrett's esophagus and esophageal adenocarcinoma.	Pubmed	0.01377	1	0.03963	0.4487	1	1	EGF
ToppCell Atlas	a902aa05e5f711bcfdd9e19749ab636b597eb116	nucseq-Immune-Immune_Myeloid-Myeloid_Dendritic-cDC2|nucseq / Celltype signatures by Technology, Lineage, Lineage_subclass, Celltype_group, Cell_type2	Human Cell Ref v1.1	0.0007419	1	0.002012	0.02208	17	197	RASAL1,FXYD5,KYNU,LDLRAD4,CD74,PKIB,ZNF331,SGK1,SPINT2,PALD1,HAVCR2,PADI2,HLA-DMB,HLA-DQB1,CLEC5A,HLA-DRA,NR4A3	Transcription Factor Binding Site	V$AR_Q6	V$AR_Q6	TFBS	0.001731	1	0.004101	0.03101	22	193	MID1,BCL2L1,NEO1,LDB2,PCDH9,PPP2R2B,BNC2,HCN4,ELAVL2,SEZ6,EPHA7,TMEM196,FST,GAP43,TEK,NR2F1,ID1,ITGB8,LUZP1,KCNJ2,FOXP2,LIF	Pubmed	29540698	Bidirectional coordination of actions and habits by TrkB in mice.	Pubmed	0.008367	1	0.01996	0.2346	1	1	NTRK2	ToppCell Atlas	8231e635706a296db6b6da1029a33bbc1b52478e	tumor_Lymph_Node_/_Brain-Fibroblasts-Undetermined|tumor_Lymph_Node_/_Brain / Location, Cell class and cell subclass	Human Metastatic Lung Adenocarcinoma (Nayoung Kim et al)	6.594e-05	1	0.001271	0.0133	5	188	RARRES2,SERPINF1,FBLN1,GLI1,SPARCL1	MicroRNA	hsa-miR-567:mirSVR_highEffct	hsa-miR-567:mirSVR_nonconserved_highEffect-0.5	MicroRNA.org	4.109e-25	4.036e-21	1.153e-23	1.127e-22	73	1085	NCALD,UBE4B,CSMD3,CLIP1,GPALPP1,ARID1B,ARID5B,OSBPL10,LRRC7,ALCAM,ZCCHC7,SLITRK6,SIPA1L2,SDC2,NSMAF,PPP1R21,SLF1,CWC15,GPAM,MB21D2,CELF1,PALLD,NCAM2,COL25A1,BBS9,EFR3A,NEUROD1,DST,APLN,CNTN5,ZNF704,GPM6B,KALRN,HCN1,NTRK3,CIMIP6,CAPZA2,GRID2,BTAF1,SIK3,NDFIP1,TLE4,PBX1,CHN2,PLEKHA5,ROCK2,WWTR1,PLD5,ZC3H12C,USP54,ARHGAP24,CDK15,ANKS1B,MDGA2,DCC,PITPNC1,LINC00907,MAGI2,KCNAB1,DLG2,NR1D2,TANGO6,ICE2,ZNF300,EBF1,RFX3,KLHL31,ANKRD46,ARHGAP12,LPP,LRATD2,LHFPL6,MYO15A	Pubmed	30642748	Mutations in the mitochondrial complex I assembly factor NDUFAF6 cause isolated bilateral striatal necrosis and progressive dystonia in childhood.	Pubmed	0.01377	1	0.03963	0.4487	1	1	NDUFAF6
ToppCell Atlas	ca6bce1a92c6326f41a6300c31da02386bafa152	3'-Distal_airway-Endothelial-Blood_vessel_EC-capillary_endothelial_cell-EC_general_capillary-EC_general_capillary_L.2.0.0.0|3' / 5'-vs-3', Tissue groups, Lineages, Lineage subclass, Cell_type2, Cell_subtype2_L4.5	The Integrated Human Lung Cell Atlas	0.0007419	1	0.002012	0.02208	17	197	DOCK6,ADCY4,BST2,CA4,CDH5,ROBO4,ARGLU1,ENG,PCDH12,HSPA12B,SLC6A4,ST8SIA6,GPER1,FAM107A,TIE1,APOL3,SEMA3G	Transcription Factor Binding Site	M40694	ZBTB24_TARGET_GENES	MSigDB	0.001777	1	0.004201	0.03176	120	1604	MAT2A,FZD1,KCTD16,MID1,MARCHF4,TYW3,RGS5,FAS,BLOC1S2,MSX2,RGS20,SCG3,LYNX1,ATP1A3,KCTD21,TNFRSF10A,CREG1,GLIDR,PRDM1,KLF5,NME1,CALD1,PRICKLE1,NTSR1,IGSF11,NAALADL2,CLDN6,CLDN1,LDB2,PDLIM1,SERPINE1,KCNK10,XKRX,PDE4B,CENPB,TMOD2,FOXN3,SIAE,DCTPP1,CPVL,LMCD1,OLFML2B,PAQR4,HAPLN1,CRYZ,FAM210B,RAI14,CTNNB1,SEMA3E,RNF144B,SCRT1,PALMD,FAM111B,TRANK1,VPS33B,PTPRN,MANEAL,CYB5D1,RCAN1,DUSP3,DUT,HEATR1,PNPO,MYOF,NDUFAF1,CHCHD2,TSHZ1,PGM2,TRIB1,SNX22,SEZ6,NCALD,SLC22A15,MECOM,SCN2A,METTL18,SCN4B,ARID5B,ACTL6B,SETMAR,TENT5A,SRR,ZBED3,NSG2,CPEB4,SNAI2,CHMP3,CSGALNACT1,INTU,RAB8B,DNER,SESN1,INKA2,STAT4,MAST4,TRIM55,DNAJC1,SYNE1,PPP1R11,TM7SF2,MAPK8IP2,DDAH1,ACOT7,VGF,VIM,EPS8L2,ID3,BCL11B,TRIM9,MKRN3,CELF4,TMEM198,SMARCAD1,SCG2,MDH1B,ID2-AS1,LOC101927314,MAL2,FRMD6,AP3B2	Pubmed	27620344	Intratumoral Heterogeneity of Frameshift Mutations in MECOM Gene is Frequent in Colorectal Cancers with High Microsatellite Instability.	Pubmed	0.008367	1	0.01996	0.2346	1	1	MECOM	ToppCell Atlas	013162466a3334b6967c0cb670c8577d809b1396	normal-na-Hematopoietic-progenitor_cell|normal / PBMC cell types (v2) per disease, treatment status, and sex	Single-cell RNA-seq reveals the cell-type-specific molecular and genetic associations to lupus	6.594e-05	1	0.001271	0.0133	5	188	NKX2-3,CCDC169-SOHLH2,DNAAF3,CDH9,HDC	MicroRNA	hsa-miR-148a:mirSVR_lowEffct	hsa-miR-148a:mirSVR_conserved_lowEffect-0.1-0.5	MicroRNA.org	4.333e-25	4.257e-21	1.213e-23	1.185e-22	97	1838	CAAP1,MAP4,ASIC1,CLIP1,MEIS1,SEMA3A,ARID1B,SRGAP1,OSBPL1A,AIG1,OLFM1,LRRC7,EIF4E3,PREX1,NSMAF,PPP1R21,SEMA4B,SLF1,APBA1,EPB41L5,AMBRA1,SYBU,SLA,PKNOX2,MB21D2,CORIN,CENPBD2P,RERE,NRG3,PEA15,PDE7B,ARID4B,NAP1L1,CLSTN2,KDM6B,BCR,KSR1,DTX4,PLCB1,HERC2,DDR1,GPR21,KALRN,NTRK2,TXNDC17,SIRT5,POLR3A,SHISA9,TMEM44,RIMOC1,SNTG1,CD58,UBASH3B,PDE4B,HIVEP2,PFN2,ZNF462,DMRT3,NRXN1,LIPG,CBY1,DDX23,PLP1,TNS3,MBOAT7,POLR2C,SLC35F1,PPP2R2C,PLXNA4,PRKD1,ZC3H12C,PRKCZ,MAPK6,CUX1,LYPD6,PSAP,TMEM135,LINC01140,PRDM2,VOPP1,ALMS1,KCNAB1,ULK4,ATP13A3,DIAPH3,PDE11A,TNPO1,DPYSL2,ICE2,DNAJB6,DYRK1A,JPH2,ZNF322,PTPN18,RFX3,LPP,SYMPK	Pubmed	36427698	KDM6B regulates M2 polarization of macrophages by modulating the stability of nuclear Œ≤-catenin.	Pubmed	0.01377	1	0.03963	0.4487	1	1	KDM6B
ToppCell Atlas	aa381acea0f7882d39435a6f713386bf0588b5f8	390C-Endothelial_cells|390C / Donor, Lineage, Cell class and subclass (all cells)	Tissue Stability Cell Atlas - Lung Cells	0.0007419	1	0.002012	0.02208	17	197	SPARCL1,ADCY4,ART4,CDH5,ROBO4,ADAMTS4,PLVAP,LHX6,BCL6B,ENG,HSPA12B,MYCT1,ADIRF,FAM107A,TIE1,GPR182,IL3RA	Transcription Factor Binding Site	V$TAL1BETAITF2_01	V$TAL1BETAITF2_01	TFBS	0.001813	1	0.004278	0.03234	23	206	MID1,PAK3,CDK6,PDE1A,E2F7,TP53INP2,PHACTR3,DCX,PI15,LEF1,RCAN2,CLVS1,FAP,RRAS2,SCGN,SEL1L3,ZFPM2,SERTAD4,DDAH1,BCL11B,PRDM8,KCNJ2,FOXP2	Pubmed	14522962	Identification of human glutaminyl cyclase as a metalloenzyme. Potent inhibition by imidazole derivatives and heterocyclic chelators.	Pubmed	0.008367	1	0.01996	0.2346	1	1	QPCT	ToppCell Atlas	be25371e6459504b5f0c9ece3a0fe8f80c7824ca	normal-na-Hematopoietic-progenitor_cell-female|normal / PBMC cell types (v2) per disease, treatment status, and sex	Single-cell RNA-seq reveals the cell-type-specific molecular and genetic associations to lupus	6.594e-05	1	0.001271	0.0133	5	188	NKX2-3,CCDC169-SOHLH2,DNAAF3,CDH9,HDC	MicroRNA	hsa-miR-936:mirSVR_lowEffct	hsa-miR-936:mirSVR_nonconserved_lowEffect-0.1-0.5	MicroRNA.org	4.359e-25	4.281e-21	1.216e-23	1.188e-22	93	1705	THSD4,FSIP1,ASIC1,ETV4,CSMD3,AP1G1,PRELID2,FMN1,SRGAP1,GORAB,OSBPL1A,MROH7,SLITRK6,PREX1,SDC2,NSMAF,SLF1,ANK3,RAB11FIP2,ZNF507,RNF213,CHD7,PLEKHA6,RBM20,TENM3,CELF2,SLC16A1,CORIN,NDUFAF6,KDM2A,NRG3,NLK,DOK5,ZBTB43,GPR82,NPAS3,KSR1,KANK1,GPC3,GLI3,PLCB1,TMPRSS7,TMC1,STON1,LPAR4,KALRN,NTRK2,GRID2,GRIN2B,GRM3,SIRT5,RHOQ,SNTG1,ZFYVE19,RIMBP2,RBM17,FAM168B,SLC30A8,CDK14,CLCN4,PIK3C2G,CMKLR1,BCL2L13,ATG101,DDIT4,POLR2C,NIBAN2,SNCAIP,TANC2,LYPD6,RELN,TMEM135,PAQR5,MDGA2,PITPNC1,LINC00907,ITGB8,PTK7,NAV3,DMD,NR1D2,AGTRAP,DUSP3,SAMD4B,KHDRBS2,DNAJB6,DYRK1A,RFX4,SLC9C2,SSPN,LPP,ASXL2,UBL7-DT	Pubmed	23540940	Estrogen-related receptor gamma and hearing function: evidence of a role in humans and mice.	Pubmed	0.01377	1	0.03963	0.4487	1	1	ESRRG
ToppCell Atlas	804cec3b1839562dc027a5a2a1e015919bd31de7	(1)_T_CD8_CytT|World / Lung cell shreds - cell class (v4) and cell subclass (v4)	Tissue Stability Cell Atlas - Lung Cells	0.0007419	1	0.002012	0.02208	17	197	MATK,IFITM1,S1PR5,RHOH,CD3G,CD5,CD6,CD37,PRKCH,ACAP1,PTPRC,FLT3LG,BTN3A2,APOBEC3G,PIK3IP1,ITGB2,LINC00649	Transcription Factor Binding Site	V$HIF1_Q5	V$HIF1_Q5	TFBS	0.001849	1	0.004352	0.0329	22	194	BCL11A,SLC12A5,BMAL1,ASCL1,BMP6,ZNF827,MICAL2,IPO13,CAVIN1,WDR1,PRIMA1,PSME3,ENO1,SLC4A11,CITED2,ARX,SLC2A1,GPM6B,TLN1,BCL11B,INSM1,LRRTM1	Pubmed	32467297	Analysis of genotype-phenotype correlations in PAX6-associated aniridia.	Pubmed	0.008367	1	0.01996	0.2346	1	1	PAX6	ToppCell Atlas	4544552ebd67e9eb3e40d8511bb2b03a6e1178f8	Primary_Motor_Cortex_(M1)-Neuronal-Inh_GABAergic-i_Gaba_1-GABA_L1_LAMP5-Inh_L5-6_LAMP5_SFTA3_(Lamp5_Lhx6_2)|Primary_Motor_Cortex_(M1) / Sample groups (6 Anatomical region groups), with 5 level hierarchy of cell types	Human Adult Multiple Cortical Areas SMART-seq	6.594e-05	1	0.001271	0.0133	5	188	SFTA3,LHX6,SOX1-OT,NKX2-1,TLE2	MicroRNA	hsa-miR-130a-5p		MirDB	4.375e-25	4.298e-21	1.217e-23	1.189e-22	65	864	MEF2C,SEMA3A,ARID1B,FMN1,GORAB,ARID5B,AIG1,ZCCHC7,CWC15,RAB11FIP2,CPEB3,EPB41L5,RNF213,CNKSR2,MSI1,RBM20,DAAM1,NRG3,NLK,GALR1,SDCCAG8,KIF1B,COL25A1,PDE10A,AHDC1,GNAO1,BTRC,ZNF704,THSD7A,ZBTB7C,NEDD4L,NTRK2,SIK3,SHISA9,CD86,PAK2,RIMBP2,HCCS,MAGI1,HIVEP2,ZNF462,DMRT3,NRXN1,SCOC,PLEKHA5,PLP1,UTRN,PLXNA2,WWTR1,RANBP3L,CNTNAP2,ARHGEF26,ARHGAP24,MDGA2,TSC22D2,CNTLN,PITPNC1,KCNAB1,SPAG16,PDE11A,TANGO6,VEPH1,RFX3,ZFHX4,LPP	Pubmed	32701512	Pharmacogenomics of aromatase inhibitors in postmenopausal breast cancer and additional mechanisms of anastrozole action.	Pubmed	0.01377	1	0.03963	0.4487	1	1	CSMD1
ToppCell Atlas	d2a4d7e92e91bcc47a7657da2e5c8a3ad7eb08ad	5'-Parenchyma_lung-Epithelial-Alveolar_epithelium-type_II_pneumocyte-AT2-AT2_L.0.1.2.1|5' / 5'-vs-3', Tissue groups, Lineages, Lineage subclass, Cell_type2, Cell_subtype2_L4.5	The Integrated Human Lung Cell Atlas	0.0007419	1	0.002012	0.02208	17	197	SFTA3,MGST1,DUOXA1,C1R,C2,C3,NAPSA,SELENOM,DMBT1,NUPR1,ATAD3C,SNORA64,SELENOP,AGPAT2,C11orf96,HHIP,DMKN	Transcription Factor Binding Site	M30336	ZNF512B_TARGET_GENES	MSigDB	0.001998	1	0.004694	0.03549	24	220	TP53INP1,MEIS2,ISLR2,PKM,TENM4,TSHZ2,DPYSL3,ODAD2,MECOM,SEMA3A,ANTXR1,FST,SOX6,KBTBD4,FAM217B,NR2F1-AS1,DICER1,NR2F1,ZFPM2,TGFB3,TRPS1,BCL11B,CELF4,FOXP2	Pubmed	19019832	Reactive oxygen species regulate ceruloplasmin by a novel mRNA decay mechanism involving its 3'-untranslated region: implications in neurodegenerative diseases.	Pubmed	0.008367	1	0.01996	0.2346	1	1	CP	ToppCell Atlas	fe361215f4ba841aa5e1e581fb56f2f4d3ccd201	COVID-19-Heart-Fib_1|COVID-19 / Disease (COVID-19 only), tissue and cell type	COVID-19 Autopsy Atlas (Lung, Liver, Kidney, Heart)	6.594e-05	1	0.001271	0.0133	5	188	DLK1,MEG3,FBLN1,MGST1,SPARCL1	MicroRNA	hsa-miR-2113		MirDB	4.549e-25	4.469e-21	1.262e-23	1.233e-22	53	565	EPHB2,SORCS1,SEMA3A,WWC2,AIG1,BICC1,APBA1,CPEB3,EPB41L5,CNKSR2,RBM20,DAAM1,ARID4B,ZBTB43,AHDC1,SIK2,PHLPP1,C4BPA,KAZN,CAMTA1,PHOX2B,DUSP18,TRIM2,THSD7A,GRM3,RIMOC1,PAK3,CDH2,PCDH9,FRMD3,PDE4B,SLC7A11,TUB,KCNQ5,NRXN1,PIM1,PLEKHA5,USH2A,POU3F2,GABBR2,PPP2R2C,CNTNAP2,RELN,MDGA2,DBN1,CNTLN,DCC,MAGI2,NAV3,KCNN3,DYRK1A,EBF1,RFX3	Pubmed	34422801	TLE4 Is a Critical Mediator of Osteoblast and Runx2-Dependent Bone Development.	Pubmed	0.01377	1	0.03963	0.4487	1	1	TLE4
ToppCell Atlas	61ef3f417767c3f5296a26399da63e3e4f58faf8	renal_cortex_nuclei-Renal_AKI_(acute_kidney_injury)-Immune|Renal_AKI_(acute_kidney_injury) / Celltypes from Cells and Nuclei per compartment and clinical group	Integrated Single-nucleus and Single-cell RNA-seq of the Adult Human Kidney	0.0007419	1	0.002012	0.02208	17	197	ADCY7,FGD2,RHOH,ATP2A3,FMNL1,CD6,SASH3,DEF6,ACAP1,PTPRC,NLRP1,SIGLEC1,TNFRSF1B,NCKAP1L,ITGAL,ITGB2,LAIR1	Transcription Factor Binding Site	V$MEF2_01	V$MEF2_01	TFBS	0.002013	1	0.004716	0.03566	16	124	SLC12A5,MSX2,CAPN1,LMCD1,HAPLN1,RIMS2,DPYSL3,S1PR1,ZIC4,GPC4,CDC42EP3,SMARCA2,ZFPM2,LUZP1,JPH2,SSPN	Pubmed	32041783	4-1BBL Regulates the Polarization of Macrophages, and Inhibition of 4-1BBL Signaling Alleviates Imiquimod-Induced Psoriasis.	Pubmed	0.008367	1	0.01996	0.2346	1	1	TNFRSF9	ToppCell Atlas	3f0f662be684e3a4c6652e636cc135a39a1d2790	E16.5-samps-Mesenchymal|E16.5-samps / Age Group, Lineage, Cell class and subclass	Mouse_Lung_DevAtlas	6.594e-05	1	0.001271	0.0133	5	188	RARRES2,HHIP,GLI1,CACNA1G,SPARCL1	MicroRNA	hsa-miR-548u:mirSVR_highEffct	hsa-miR-548u:mirSVR_nonconserved_highEffect-0.5	MicroRNA.org	4.926e-25	4.839e-21	1.363e-23	1.332e-22	94	1741	CLIP1,MEF2C,SORCS1,SEMA3A,ZNF608,GORAB,OLFM1,LRRC7,FAM135A,SDC2,ITSN1,ARX,RNF213,CHD7,NLGN1,LRRC4C,ERI1,CELF2,SLC16A1,SLN,AGK,POLD3,NRG3,SLC4A4,SUFU,NOL4,ADGRB3,NPAS3,NCAM2,BBS9,EFR3A,NEUROD1,DST,SIK2,STK39,TRIM2,THSD7A,TCP10L3,NTRK2,NDFIP1,NUDT3,TLE4,EPCIP,PAK3,MTURN,HCCS,MAGI1,PDE4B,TRMT11,RFTN2,CDK14,CHN2,SINHCAF,KCNQ5,PIK3C2G,LIPG,DDX23,PLEKHA5,USH2A,PLP1,UTRN,ROCK2,PSMF1,RMND5A,SLC39A3,POLR2C,NOX4,POU3F2,KCNK13,CLYBL,RAPGEF2,TMEM135,MTSS1,DGKB,MDGA2,CNTLN,DNAJC6,ITGB3,MAGI2,NAV3,DLG2,DIAPH3,DMD,SPAG16,NR1D2,TNPO1,ICE2,DNAJB6,ZNF300,RFX3,ANKRD46,LPP,PNMA8A,PLCE1	Pubmed	28314754	Kdm6b regulates cartilage development and homeostasis through anabolic metabolism.	Pubmed	0.01377	1	0.03963	0.4487	1	1	KDM6B
ToppCell Atlas	64cc5f61c88e9560b0f8f6f3151255dffb5c3d66	Control-Stromal-Fibroblast|Stromal / Disease state, Lineage and Cell class	Resident Cell Populations in IPF and COPD	0.0007419	1	0.002012	0.02208	17	197	MGST1,C1R,C1S,C3,SERPINF1,KLF4,CXCL14,SNED1,TEX26-AS1,MEG3,FBLN1,NDRG1,FOSB,TWIST2,TGFBR3,IGFBP6,HTRA3	Transcription Factor Binding Site	GGARNTKYCCA_UNKNOWN	GGARNTKYCCA_UNKNOWN	TFBS	0.002068	1	0.004835	0.03655	11	70	PPM1D,NFIB,NTRK3,MAP3K8,EGF,ETV4,PHF6,CAPN9,CPLX2,GPM6A,SCRT2	Pubmed	24968246	Relationship between MCP-1 promoter -2518 A/G gene polymorphism (rs1024611) and systemic lupus erythematosus/lupus nephritis.	Pubmed	0.008367	1	0.01996	0.2346	1	1	CCL2	ToppCell Atlas	e18065bbc26d6f3774fd1f478fb41d8fb555fa26	5'-Parenchyma_lung-Mesenchymal-Fibroblastic-fibroblastic_type_1-Adventitial_fibroblasts-Adventitial_fibroblasts_L.2.1.2.0|5' / 5'-vs-3', Tissue groups, Lineages, Lineage subclass, Cell_type2, Cell_subtype2_L4.5	The Integrated Human Lung Cell Atlas	6.594e-05	1	0.001271	0.0133	5	188	RARRES2,SERPINF1,CXCL14,MEG3,FBLN1	MicroRNA	hsa-miR-654-3p:mirSVR_lowEffct	hsa-miR-654-3p:mirSVR_nonconserved_lowEffect-0.1-0.5	MicroRNA.org	5.126e-25	5.035e-21	1.414e-23	1.382e-22	98	1876	NR2F6,FSIP1,CLIP1,MEIS1,SORCS1,GPALPP1,GORAB,AIG1,GTSF1L,OLFM1,ZCCHC7,SDC2,ZCCHC12,ITSN1,RNF213,CCDC80,NLGN1,PKNOX2,FRMD4A,CELF2,TTLL11,CORIN,LIMCH1,DIS3L2,ARID4B,BBS9,GLI3,PLCB1,PHLPP1,SGCE,BMPER,CAMTA1,BTRC,SLC37A1,NEDD4L,NSF,TCP10L3,GPR39,HCN1,NTRK2,NTRK3,CAPZA2,ATE1,SIRT5,NDFIP1,NUDT3,ATOH8,SNTG1,ZFYVE19,PAM,MAGI1,HINT1,TUB,WDFY2,NEMP2,NRXN3,UTRN,ROCK2,COL4A6,SUMF2,FAT3,KCNK13,FAM86B3P,SPATS2L,SNCAIP,NRSN1,CDKN2B-AS1,CFAP46,TANC2,LYPD6,PSAP,REEP1,ANKS1B,DGKB,SCRN1,MDGA2,CNTLN,PRDM2,STOX2,TRANK1,PTPRC,URM1,MIR99AHG,SPAG16,TANGO6,RAD51B,MIR7-3HG,JPH2,PTPN18,RFX4,EDA,RGS12,KLHL31,VANGL2,FCF1,SEPSECS,LPP,PLCE1	Pubmed	27606322	Neuregulin 3 Knockout Mice Exhibit Behaviors Consistent with Psychotic Disorders.	Pubmed	0.01377	1	0.03963	0.4487	1	1	NRG3
ToppCell Atlas	908d2bebc36f0e5bd5eae3d0fac1d3b3a9db3cdd	kidney_cells-Renal_AKI_(acute_kidney_injury)-Immune-Lymphocytic_T/NK|Renal_AKI_(acute_kidney_injury) / Celltypes from Cells and Nuclei per compartment and clinical group	Integrated Single-nucleus and Single-cell RNA-seq of the Adult Human Kidney	0.0007419	1	0.002012	0.02208	17	197	ABHD17A,MATK,IFITM1,RHOH,FXYD5,CD3G,CD6,CD37,ACAP1,PSMB9,PTPRC,SNORA64,LAT,SPN,APOBEC3G,ITGAL,ITGB2	Transcription Factor Binding Site	V$NFKAPPAB65_01	V$NFKAPPAB65_01	TFBS	0.002106	1	0.004913	0.03714	22	196	BDNF,DCLK1,CDK6,PCSK2,WNT4,MAP3K8,RASSF2,PTHLH,DSC2,RBMS1,GREM1,ZIC4,SMPD3,UBD,SLC12A2,SOX3,GNG4,GPM6A,NR2F2,TRPC4,ICAM1,TNFRSF9	Pubmed	16603689	Caveolin-1 and regulation of cellular cholesterol homeostasis.	Pubmed	0.008367	1	0.01996	0.2346	1	1	CAV1	ToppCell Atlas	eefd2930833d216efbd72f67541bb2d9e7d47f3b	wk_15-18-Epithelial-Distal_epithelial-epi-tip_early|wk_15-18 / Celltypes from embryonic and fetal-stage human lung	Human embryonic and fetal stage lung cell atlas	6.594e-05	1	0.001271	0.0133	5	188	SFTA3,FAM241B,PLEKHB1,MGST1,NKX2-1	MicroRNA	hsa-miR-7856-5p		MirDB	5.211e-25	5.119e-21	1.434e-23	1.401e-22	69	976	MAP6,ZNF608,SRGAP1,ALCAM,SDC2,SLC9A6,TRAPPC2,SHROOM3,COBLL1,ZNF507,EPB41L5,CNKSR2,ERI1,RBM20,TENM3,DAAM1,SLC4A4,PEA15,PALLD,MYT1L,ZBTB43,TAB2,RGS9,ZNF395,ADAMDEC1,PLCB1,CAMTA1,TRIM2,LPAR4,NTRK2,GRIA1,GRID2,RHOQ,RIMOC1,LNPK,SEZ6L,CDK8,LRAT,CDK14,TTPA,TUB,NRXN3,KCNQ5,RBM47,USH2A,POU3F2,SNCAIP,IPCEF1,CNTNAP2,NRSN1,TMEM170B,RELN,REEP1,TMEM135,PAQR5,MDGA2,IRS1,CNTLN,ITGB8,MAGI2,NAV3,ATP13A3,LAMA4,KLHL31,CLIP4,ARHGAP12,LPP,LRP6,SYMPK	Pubmed	23900676	Association between FAS A670G polymorphism and susceptibility to cervical cancer: evidence from a meta-analysis.	Pubmed	0.01377	1	0.03963	0.4487	1	1	FAS
ToppCell Atlas	ad6c200a193a15360d17463e18a465ce1b90b8da	3'-GW_trimst-1-LargeIntestine-Mesenchymal-immature_mesenchymal_cell-Mesoderm_2_(ZEB2+)|GW_trimst-1 / Celltypes from developing, pediatric, Crohn's, & adult GI tract	Cells of the human intestinal tract mapped across space and time	0.0007419	1	0.002012	0.02208	17	197	MFAP4,CDC42EP5,ROR2,COL6A2,L1TD1,CXCL14,RARRES2,FBLN1,TWIST2,EMILIN1,DNAJC12,PLEKHH2,SPIN2B,IFIT1,HTRA3,LGALS1,CCBE1	Transcription Factor Binding Site	KMCATNNWGGA_UNKNOWN	KMCATNNWGGA_UNKNOWN	TFBS	0.002322	1	0.005406	0.04087	11	71	CDC45,GAS7,BMAL1,PAX6,CRMP1,MRPL24,DUSP6,ADAMTSL1,NR2F1,NR2F2,CELF4	Pubmed	27683935	GRIN2A-Related Disorders	Pubmed	0.008367	1	0.01996	0.2346	1	1	GRIN2A	ToppCell Atlas	b73e8a40393c3f656e2fcfe395a761b1f985c254	Substantia_nigra-Neuronal-Inhibitory-iN1(Gad1Gad2_Th)|Substantia_nigra / BrainAtlas - Mouse McCarroll V32	Mouse Adult Brain Overview (690k cells, 9 regions, 565 cell clusters)	6.594e-05	1	0.001271	0.0133	5	188	CACNA1B,MEG3,CYP4X1,DLEU7,EPHA10	MicroRNA	hsa-miR-3118:mirSVR_lowEffct	hsa-miR-3118:mirSVR_nonconserved_lowEffect-0.1-0.5	MicroRNA.org	5.634e-25	5.534e-21	1.546e-23	1.51e-22	90	1613	ACACA,ASIC1,GOLM1,KLHL32,F10,ARID1B,ZNF608,TRPM3,LRRC7,EIF4E3,ALCAM,SLC9A6,NEBL,MYO19,RAB11FIP2,CPEB3,GPAM,CELF1,TENM3,CELF2,CORIN,POLD3,SLC4A4,CSNK2A3,L3MBTL3,PALLD,MYBL1,DOK5,RBM44,EPHA6,ZC3H12B,ATP10B,NDN,PDE10A,BBS9,NEO1,NEUROD1,POP1,PJA1,CAMTA1,PHOX2B,PLEKHA7,GRIA1,TXNDC17,SPAG9,PAK3,MTURN,CDH2,PDE4B,HIVEP2,FAM168B,NEMP2,PIK3C2G,UGDH,UGT2B10,IQUB,COL4A6,ZNF473,SLC39A3,PMPCB,NIBAN2,GABBR2,RANBP3L,FAM169A,PLD5,CDKN2B-AS1,LYPD6,LINC01140,PAQR5,SCRN1,DNAJC6,MAGI2,IQSEC1,DLG2,DNM1,TANGO6,NBPF8,RASGRF1,MAFK,DUSP3,SERHL,DYRK1A,JPH2,PTPN18,RFX2,ANKRD46,LINC00488,ARHGAP12,CPSF7,FBXW7	Pubmed	9032089	Cell-specific regulation of IRS-1 gene expression: role of E box and C/EBP binding site in HepG2 cells and CHO cells.	Pubmed	0.01377	1	0.03963	0.4487	1	1	IRS1
ToppCell Atlas	a6a64581699cfcb9607b288976fa3b09648725b7	5'-Parenchyma_lung-Endothelial-Blood_vessel_EC-vein_endothelial_cell-EC_venous_pulmonary|5' / 5'-vs-3', Tissue groups, Lineages, Lineage subclass, Cell_type2, Cell_subtype2_L4.5	The Integrated Human Lung Cell Atlas	0.0007419	1	0.002012	0.02208	17	197	SPARCL1,ADCY4,IFITM1,ART4,NOS3,CDH5,PLVAP,PTGDS,RTEL1-TNFRSF6B,LHX6,ENG,HSPA12B,NDRG1,MYCT1,SLC6A4,FAM107A,TNXB	Transcription Factor Binding Site	V$MYOGNF1_01	V$MYOGNF1_01	TFBS	0.002398	1	0.005571	0.04212	8	42	BCL11A,PPM1L,MYCL,EMP1,SEZ6,EPHA7,IL13RA1,ITGB8	Pubmed	9169140	Molecular characterization of human neogenin, a DCC-related protein, and the mapping of its gene (NEO1) to chromosomal position 15q22.3-q23.	Pubmed	0.008367	1	0.01996	0.2346	1	1	NEO1	ToppCell Atlas	6740bed5fb8f45b6eea17041894b804214c2a4ae	Fibroblast-A|World / shred on cell class and cell subclass (v4)	mouse_P3_lung_dropseq (2716 cells)	6.594e-05	1	0.001271	0.0133	5	188	RARRES2,HHIP,FBLN1,SPON1,SPARCL1	MicroRNA	hsa-miR-92b:mirSVR_lowEffct	hsa-miR-92b:mirSVR_conserved_lowEffect-0.1-0.5	MicroRNA.org	5.881e-25	5.777e-21	1.608e-23	1.571e-22	90	1614	MAP4,MEIS1,SEMA3A,WWC2,AP1G1,TRPM3,GTSF1L,SLITRK6,SDC2,SLF1,ITSN1,SYBU,PLEKHA6,FAS,TNFSF11,TENM3,CELF2,TTLL11,KDM2A,DAAM1,SLC4A4,MYT1L,DOK5,DIS3L2,SDCCAG8,TAB2,RGS9,NDN,BBS9,NEUROD1,PLCB1,BTRC,GPM6B,TMC1,HCN1,GRM8,NDFIP1,PAM,PRKN,CSMD1,UBASH3B,PCDH8,PCDH9,XPR1,LRAT,DLGAP2,TRPC4,SLC30A8,TRMT11,NR4A1,PFN2,CDK14,DMRT3,LINC00240,PLEKHA5,USH2A,PLP1,VCL,DDIT4,PMPCB,NOL4L,RANBP3L,CEP135,ARHGAP24,REEP1,DGKB,MDGA2,ZNF385B,CNTLN,DCC,PRDM2,JAK2,VOPP1,PTPRC,IQCF3,DIAPH3,NR1D2,TNPO1,KHDRBS2,C10orf90,UST,MSTO1,KLHL31,CLIP4,ZFHX4,LPP,LHFPL6,ASXL2,UBL7-DT,CPSF7	Pubmed	20807569	Down-regulation of cyclic nucleotide phosphodiesterase PDE1A is the key event of p73 and UHRF1 deregulation in thymoquinone-induced acute lymphoblastic leukemia cell apoptosis.	Pubmed	0.01377	1	0.03963	0.4487	1	1	PDE1A
ToppCell Atlas	6d0d68d460243a0259ada93ebda40fa7b3088eeb	Parenchymal-NucSeq-Stromal-Fibroblastic-Fibro_myofibroblast|NucSeq / Cell types per location group and 10X technology with lineage, and cell group designations	A spatial multi-omics atlas of the human lung reveals a novel immune cell survival niche	0.0007419	1	0.002012	0.02208	17	197	C1QTNF7,MYH11,PAMR1,PRELP,DIO3,SPON1,FOXO1,DIO3OS,PLCB1,TGFBR3,TNXB,HPSE2,PLEKHH2,LINC01088,KCNT2,ISLR,CCBE1	Transcription Factor Binding Site	M40783	ZNF549_TARGET_GENES	MSigDB	0.002427	1	0.005626	0.04253	52	603	ARSI,FZD7,SHROOM3,SNX24,RGS5,NEAT1,FPGT,BMPR1B,NME1,ZNF501,ALG10B,PBX1,PDE4B,PDK1,ENTREP1,RAI14,EPDR1,SYTL2,DAB1,CABLES1,RCAN1,RN7SL3,ARPC4,NDUFAF1,KLHDC8A,TRIB1,RCAN2,PYROXD1,PHLDA1,FOSL2,NSG2,PRICKLE2,GAD2,B4GALNT1,GJA1,MAST4,PCDHGB2,SYNE1,NR2F1,TAFA2,ALG10,MIR22HG,REPS1,NDST4,NDST1,RFX5-AS1,TUBA1A,SCG2,LAMA4,LGALS8,FRMD6,LOXL1	Pubmed	14522974	Methanethiosulfonate derivatives of rhodamine and verapamil activate human P-glycoprotein at different sites.	Pubmed	0.008367	1	0.01996	0.2346	1	1	ABCB1	ToppCell Atlas	d3d7d21d4fa39ac4106a164652673de1bef8662d	wk_08-11-Epithelial-PNS-MFNG+_DBH+_neuron|wk_08-11 / Celltypes from embryonic and fetal-stage human lung	Human embryonic and fetal stage lung cell atlas	6.594e-05	1	0.001271	0.0133	5	188	MIR7-3HG,GRIK3,UNC5A,LINC01563,ECEL1	MicroRNA	hsa-miR-30e:mirSVR_highEffct	hsa-miR-30e:mirSVR_conserved_highEffect-0.5	MicroRNA.org	5.895e-25	5.79e-21	1.608e-23	1.571e-22	101	1982	EPHB2,TMEM17,MAP6,FSIP1,CSMD3,MEIS1,SORCS1,GPALPP1,SEMA3A,ZNF608,MID1,GORAB,ARID5B,OSBPL10,FAM135A,SDC2,SLC9A6,TRAPPC2,CWC15,ITSN1,ARX,ZNF507,CPEB3,DOCK10,RNF213,CHD7,CACHD1,NLGN1,PKNOX2,MB21D2,TENM3,CELF2,TTC17,LIMCH1,NRG3,NLK,MYBL1,DOK5,RBM44,MYH10,GALR1,ARID4B,KIF1B,ADGRB3,NPAS3,COL25A1,GJA1,KSR1,DST,PER2,POP1,PHLPP1,STK39,GNAO1,HERC2,CAMTA1,PLEKHA7,NEDD4L,GPR39,NTRK3,LHFPL3,GRM3,DGKI,CSMD1,PCDH9,MAGI1,NRG1,RFTN2,PFN2,NRXN3,PIK3C2G,DDIT4,PMPCB,SLC35F1,STRIP1,CLYBL,CEP135,RAPGEF2,CDK15,LINC01140,IRS1,PTK7,MAGI2,STOX2,VOPP1,KCNJ6,DMD,NBPF8,TANK,RARB,ICE2,SLC35C2,DYRK1A,ZNF322,C10orf90,FIGN,ARPC5,CLIP4,ZFHX4,LRP6,ASXL2	Pubmed	20807561	Neurogenesis in the R6/2 mouse model of Huntington's disease is impaired at the level of NeuroD1.	Pubmed	0.01377	1	0.03963	0.4487	1	1	NEUROD1
ToppCell Atlas	61b1b10a017cbeb17f8529fcae66cba77ee2f115	5'-Adult-LargeIntestine-Endothelial-blood_vessel_EC-Mature_arterial_EC|Adult / Celltypes from developing, pediatric, Crohn's, & adult GI tract	Cells of the human intestinal tract mapped across space and time	0.0007419	1	0.002012	0.02208	17	197	SPARCL1,IFITM1,CLDN10,CDH5,USHBP1,ENG,LNCEGFL7OS,MYCT1,IFI6,GJA5,SULF1,FAM107A,TIE1,EGFL8,SEMA3G,JAG2,BCAM	Transcription Factor Binding Site	AACWWCAANK_UNKNOWN	AACWWCAANK_UNKNOWN	TFBS	0.002514	1	0.005816	0.04398	14	104	ALCAM,PRDM1,NFIB,OTX1,DACH1,MRPL24,RDH10,SLC38A7,ELAVL2,ETV1,TNFRSF19,PCDH17,TRPC4,FOXP2	Pubmed	27321703	Caveolin-1 polymorphisms in patients with severe obstructive sleep apnea.	Pubmed	0.008367	1	0.01996	0.2346	1	1	CAV1	ToppCell Atlas	879de94924de978478696fc7838e05a4d795b905	5'-Adult-SmallIntestine-Mesenchymal-myocytic-myofibroblast_(RSPO2+)|Adult / Celltypes from developing, pediatric, Crohn's, & adult GI tract	Cells of the human intestinal tract mapped across space and time	6.594e-05	1	0.001271	0.0133	5	188	NKX2-3,CXCL14,MEG3,HHIP,PNCK	MicroRNA	hsa-miR-579:mirSVR_highEffct	hsa-miR-579:mirSVR_nonconserved_highEffect-0.5	MicroRNA.org	6.483e-25	6.368e-21	1.764e-23	1.723e-22	98	1882	ESRRG,CSMD3,MEST,ARID1B,MSMO1,ARID5B,AIG1,OSBPL11,SERTM2,ALCAM,SLITRK6,KLHDC8B,SHROOM3,COBLL1,GPAM,NLGN1,LRRC4C,RBM20,TNFSF11,C15orf32,MYBL1,GABRP,LINC03042,ARID4B,EPHA6,ADGRB3,NPAS3,TAB2,AHDC1,TBC1D9,DST,CNTN5,PLCB1,PHLPP1,STK39,HERC2,MYO18B,CAMTA1,GPM6B,TMC1,KALRN,NSF,HCN1,TMEM233,LHFPL3,MPEG1,GRID2,TXNDC17,BTAF1,NDFIP1,RHOQ,EPCIP,PAK3,MACF1,HCCS,CDH10,RBM17,MAGI1,LRAT,NRG1,NR4A1,PFN2,CDK14,CHN2,HNF4G,WDFY2,NEMP2,USH2A,PLP1,IQUB,POU3F2,TANC2,RELN,ARHGAP24,LINC01140,MDGA2,CNTLN,DCC,ITGB8,PTK7,FGF13-AS1,STOX2,SDHAF3,KCNG1,PTPRQ,DLG2,DMD,RAD51B,ICE2,FIGN,RALGAPA2,SLC9C2,KLHL31,SSPN,LINC00488,EGF,ZFHX4,LRP6	Pubmed	12623840	Vitamin C inhibits FAS-induced apoptosis in monocytes and U937 cells.	Pubmed	0.01377	1	0.03963	0.4487	1	1	FAS
ToppCell Atlas	87eda06344498dc66cac292cf89746dc90b5cf67	5'-Adult-LargeIntestine-Endothelial-blood_vessel_EC-Mature_venous_EC|Adult / Celltypes from developing, pediatric, Crohn's, & adult GI tract	Cells of the human intestinal tract mapped across space and time	0.0007419	1	0.002012	0.02208	17	197	SPARCL1,ADCY4,NOS3,SNTG2,CDH5,ROBO4,PLVAP,LHX6,ENG,MYCT1,SULF1,FAM107A,TIE1,IL3RA,LAMA5,BCAM,MADCAM1	Transcription Factor Binding Site	M40807	SS18_SSX1_FUSION_UNIPROT_Q8IZH1_UNREVIEWED_TARGET_GENES	MSigDB	0.002521	1	0.005819	0.04399	13	93	MDM2,MTTP,KCTD21,NFIB,E2F7,RAB3C,SEMA3E,ETV1,ARID5B,FOXL1,HHAT,TRPS1,FOXP2	Pubmed	22550392	A novel PAX6 deletion in a Chinese family with congenital aniridia.	Pubmed	0.008367	1	0.01996	0.2346	1	1	PAX6	ToppCell Atlas	3139540a656c0436b2123ea50741ff8d00112165	Anterior_Cingulate_gyrus_(CgG)-Neuronal-Inh_GABAergic-i_Gaba_1-GABA_L1_LAMP5-Inh_L1-6_LAMP5_CA13_(Lamp5_Lhx6_1)|Anterior_Cingulate_gyrus_(CgG) / Sample groups (6 Anatomical region groups), with 5 level hierarchy of cell types	Human Adult Multiple Cortical Areas SMART-seq	6.594e-05	1	0.001271	0.0133	5	188	SFTA3,LHX6,SOX1-OT,NKX2-1,TLE2	MicroRNA	hsa-miR-549:mirSVR_lowEffct	hsa-miR-549:mirSVR_nonconserved_lowEffect-0.1-0.5	MicroRNA.org	6.714e-25	6.595e-21	1.822e-23	1.78e-22	85	1457	THSD4,CAAP1,XKR4,KLHL32,SORCS1,ARID1B,AP1G1,FGF11,ALCAM,SLITRK6,MERTK,SIPA1L2,SDC2,TPST1,SETMAR,ITSN1,PARG,GAS7,POLD3,NLK,NOL4,KIF1B,NPAS3,NCAM2,ZC3H12B,ZNF395,COL25A1,PARD6B,RFTN1,NEUROD1,GPC3,PJA1,CAMTA1,WDR72,GPM6B,DUSP18,ZBTB7C,PTBP2,HCN1,GRIA1,BUD13,DIDO1,TXNDC17,RHOQ,PBX1,CDH10,FRMD3,XPR1,MAGI1,TRMT11,NRXN3,PIK3C2G,PLEKHA5,POU3F2,KCNK13,GABBR2,PPP2R2C,RANBP3L,PLXNA4,TTI1,MAPK6,RELN,TMEM135,PRDM2,PTK7,KCNC1,PTPRQ,PCDH15,DLG2,DIAPH3,DMD,SPAG16,VEPH1,KHDRBS2,DNAJB6,ZNF322,RFX3,SLC9C2,KLHL31,ANKRD46,SSPN,LMO2,LPP,ASXL2,FBXW7	Pubmed	35115686	Noncoding genetic variation in GATA3 increases acute lymphoblastic leukemia risk through local and global changes in chromatin conformation.	Pubmed	0.01377	1	0.03963	0.4487	1	1	GATA3
ToppCell Atlas	7d97c2d51a543c02d679e9257b22d0581e73a11d	PND01-Mesenchymal-Mesenchymal_myocytic-Myofibroblast_airway-SCMF|PND01 / Age_group by Lineage, Lineage_subclass, Cell_type, subtypes-by-prolif	Mouse_Lung_DropSeq_E16-P28	0.0007419	1	0.002012	0.02208	17	197	DOCK6,H19,MYH11,SNTG2,PGF,SELENOM,CYP2E1,RARRES2,ADGRG2,MEG3,GEM,ARID5A,STX1A,C11orf96,TGFBR3,LGALS1,RCN3	Transcription Factor Binding Site	V$STAT1_03	V$STAT1_03	TFBS	0.002547	1	0.005866	0.04435	22	199	MYH10,BDNF,NTRK3,SYT6,PAX6,CDK6,MAP3K8,DLX1,EGF,SALL1,SMPD3,RAB8B,STC1,GNG4,PCDHGB5,SYNE1,GRIA1,GRIN2B,AJUBA,NRG1,VCAM1,VGF	Pubmed	33581132	LPS-enriched small extracellular vesicles from metabolic syndrome patients trigger endothelial dysfunction by activation of TLR4.	Pubmed	0.008367	1	0.01996	0.2346	1	1	TLR4	ToppCell Atlas	e4efbb0733b382f4c855f6653dcddf36e0f8df28	facs-Heart-RA-24m-Mesenchymal|Heart / Tongue_Heart_Limb_Muscle_Aorta_Diaphragm - method, tissue, subtissue, age, lineage, cell ontology and free annotation	Mouse Aging Atlas- Tabula Muris Senis	6.761e-05	1	0.001271	0.0133	5	189	RARRES2,SERPINF1,FBLN1,MGST1,CALY	MicroRNA	hsa-miR-140-5p:mirSVR_lowEffct	hsa-miR-140-5p:mirSVR_conserved_lowEffect-0.1-0.5	MicroRNA.org	6.827e-25	6.706e-21	1.847e-23	1.805e-22	86	1489	THSD4,ACACA,XKR4,AP2A2,AP1G1,GORAB,SIPA1L2,SDC2,AGAP1,ANK3,CCDC32,ITSN1,FAS,SLC10A2,MANBAL,SLC16A1,CORIN,DAAM1,NRG3,KIF1B,GATA3,BCHE,RGS9,BCR,DENND2B,PARD6B,CNTNAP5,KANK1,NEUROD1,GLI3,CNTN5,KAZN,CAMTA1,KALRN,NTRK2,CAPZA2,MPEG1,GRID2,SIK3,SIRT5,SIAH3,FAM222A,PAM,PRKN,RIMBP2,RBM17,CDK8,LRAT,SINHCAF,NRXN3,CNPY1,PLEKHA5,UTRN,ZNF367,PSMF1,GNL3L,POU3F2,GABBR2,RANBP3L,NRSN1,CDKN2B-AS1,TANC2,LYPD6,KIAA0232,SCRN1,MDGA2,PITPNC1,MAGI2,STOX2,PTPRC,KCNC1,IQCF3,KCNAB1,DLG2,DMD,RAD51B,MIR7-3HG,AKT3,ICE2,KHDRBS2,HUWE1,CUBN,LCT,RFX4,UST,LMO2	Pubmed	7734035	Effect of long-term anti-CD4 or anti-CD8 treatment on the development of lpr CD4- CD8- double negative T cells and of the autoimmune syndrome in MRL-lpr/lpr mice.	Pubmed	0.01377	1	0.03963	0.4487	1	1	FAS
ToppCell Atlas	76304df40f87224f8e415677e3ee8fb183fe0c03	systemic_lupus_erythematosus-managed-Lymphocytic_NK-NK_dim-male|systemic_lupus_erythematosus / PBMC cell types (v2) per disease, treatment status, and sex	Single-cell RNA-seq reveals the cell-type-specific molecular and genetic associations to lupus	0.0007419	1	0.002012	0.02208	17	197	ABHD17A,MATK,ADAM8,MMP23B,S1PR5,PRKCH,LOC100130872,PTGDS,NMUR1,SPN,HAVCR2,TGFBR3,APOBEC3G,PRSS57,TMIGD2,MIB2,ITGB2	Transcription Factor Binding Site	RYTGCNNRGNAAC_V$MIF1_01	RYTGCNNRGNAAC_V$MIF1_01	TFBS	0.002668	1	0.006133	0.04637	10	62	NCOA5,BCL2L1,BMP6,KCNK10,CX3CL1,DNAI1,GPC3,GRM3,ITGB8,MDH1B	Pubmed	33581131	Quantitative phosphoproteomic analysis of IRS1 in skeletal muscle from men with normal glucose tolerance or type 2 diabetes: A case-control study.	Pubmed	0.008367	1	0.01996	0.2346	1	1	IRS1	ToppCell Atlas	22c927d2691b867fbdee1fbee042a6d3f7eadd7d	wk_15-18-Epithelial-PNS-PCP4+_neuron|wk_15-18 / Celltypes from embryonic and fetal-stage human lung	Human embryonic and fetal stage lung cell atlas	6.761e-05	1	0.001271	0.0133	5	189	MIR7-3HG,CALY,PNCK,ECEL1,EPHA10	MicroRNA	hsa-miR-491-3p:mirSVR_lowEffct	hsa-miR-491-3p:mirSVR_nonconserved_lowEffect-0.1-0.5	MicroRNA.org	6.878e-25	6.757e-21	1.856e-23	1.813e-22	87	1521	CSMD3,KLHL32,MEF2C,SORCS1,GPALPP1,MSMO1,PRELID2,EIF4E3,MERTK,SDC2,SETMAR,ZCCHC12,ITSN1,CPEB3,FAS,MBIP,C15orf32,CENPBD2P,URI1,ACTR10,SDCCAG8,GATA3,ADGRB3,NASP,BCHE,ZC3H12B,ATP10B,PDE10A,GFPT1,LSM3,KANK1,NEUROD1,STK39,PHOX2B,NTRK2,MPEG1,BTAF1,TLE4,RIMOC1,CD58,UBASH3B,MAGI1,LRAT,NR4A1,CDK14,CHN2,ZNF462,SERPINB9,NRXN3,ICOS,SCOC,DDX23,PLEKHA5,RBM47,PLP1,FAM149A,COL4A6,SNCAIP,RASGEF1B,CNTNAP2,PLD5,NRSN1,CDKN2B-AS1,LYPD6,CDK15,PAQR5,IRS1,TSC22D2,CNTLN,PITPNC1,ITGB8,PCDH15,NAV3,MIR99AHG,SPAG16,NR1D2,RAD51B,VEPH1,KHDRBS2,ZNF322,EBF1,CUBN,FIGN,UST,KLHL31,LRP6,CPSF7	Pubmed	26152724	miR-184 Regulates Pancreatic Œ≤-Cell Function According to Glucose Metabolism.	Pubmed	0.01377	1	0.03963	0.4487	1	1	MIR184
ToppCell Atlas	9e5df74aeeefa4d928ec07c036aacb549c797f30	distal-1-Hematologic-Interstitial_Macrophage|1 / Location, Lineage, Cell class (ontology) and Donor from 10X sequencing (macrophage renamed)	Human Lung Cell Atlas (HLCA)	0.0007419	1	0.002012	0.02208	17	197	ACP5,MMP9,ANPEP,APOE,KYNU,MPPED1,CAPN6,ARHGAP22,PLA2G2D,SLC17A9,TMED7-TICAM2,HLA-DMB,HLA-DQB1,CLEC5A,ITGB2,KCNMB1,LYZ	Transcription Factor Binding Site	TGASTMAGC_V$NFE2_01	TGASTMAGC_V$NFE2_01	TFBS	0.002678	1	0.006141	0.04643	19	163	MDM2,LRP1B,PRDM1,BNIP3,CALB2,SYT2,CD44,DHRS3,PSMD1,PSMD2,GADD45A,PTPRN,DLX1,CYTOR,ENO1,ETV5,SLITRK6,SYNPO,FOSL1	Pubmed	33918816	Neuropilin-2 and Its Transcript Variants Correlate with Clinical Outcome in Bladder Cancer.	Pubmed	0.008367	1	0.01996	0.2346	1	1	NRP2	ToppCell Atlas	32e6d6285b258831b965281224ff2aaeecdcb5f5	droplet-Lung-LUNG-1m-Mesenchymal-fibroblast_of_lung|Lung / Lung_Trachea - method, tissue, subtissue, age, lineage, cell ontology and free annotation	Mouse Aging Atlas- Tabula Muris Senis	6.761e-05	1	0.001271	0.0133	5	189	RARRES2,CXCL14,SPON1,C11orf96,SPARCL1	MicroRNA	hsa-miR-142-5p:PITA	hsa-miR-142-5p:PITA_TOP	PITA	7.187e-25	7.06e-21	1.934e-23	1.89e-22	60	741	MEIS1,AP1G1,EIF4E3,ALCAM,FAM135A,SLC9A6,BICC1,SEMA4B,CPEB3,GAS7,MBIP,TENM3,SLC4A4,PDE7B,NPAS4,MYT1L,URI1,ARID4B,GATA3,ADGRB3,BBS9,TBC1D9,EFR3A,SGCE,CAMTA1,TRIM2,NEDD4L,NTRK3,LHFPL3,SPAG9,CLDN1,RHOQ,TLE4,NRG1,TRPC4,NRXN3,SCOC,CTAGE1,PLXNA2,VCL,ROCK2,FAT3,SLC35F1,TENM4,ZC3H12C,MAPK6,TANC2,IRS1,TSC22D2,ITGB8,MAGI2,ACKR3,DLG2,ATP13A3,NR1D2,SAMD4B,FIGN,UST,KLHL31,ZFHX4	Pubmed	24431462	Effects of neuregulin 3 genotype on human prefrontal cortex physiology.	Pubmed	0.01377	1	0.03963	0.4487	1	1	NRG3
ToppCell Atlas	b0b4a704e1137f48e2258df17285ed89684ae98d	10x5'-Liver-Myeloid_Monocytic-Nonclassical_monocytes|Liver / Manually curated celltypes from each tissue	Cross-tissue immune cell analysis reveals tissue-specific features in humans	0.0007419	1	0.002012	0.02208	17	197	FGD2,HES4,KYNU,CD74,KLF4,G0S2,APOBEC3A_B,SLC15A3,LINC02432,LINC00877,MTMR11,STXBP2,SASH1,HLA-DRA,HMOX1,GPBAR1,LGALS9	Transcription Factor Binding Site	TGACCTTG_V$SF1_Q6	TGACCTTG_V$SF1_Q6	TFBS	0.00271	1	0.006189	0.04679	22	200	MAP1B,PANK1,ADCY1,SLITRK1,PCDH7,CEL,CHGA,ABTB2,PHACTR3,MASP1,HCN4,RBMS1,RCAN2,CX3CL1,SH3GL2,GABRA3,DNER,KIRREL3,CNTN2,HNF1B,MTCH2,EPS8L2	Pubmed	22808260	c-Met modulates RPE migratory response to laser-induced retinal injury.	Pubmed	0.008367	1	0.01996	0.2346	1	1	MET	ToppCell Atlas	f0a2d4ef9896d764971ebbc6952510c128bb76e8	droplet-Lung-LUNG-1m-Mesenchymal-adventitial_cell|Lung / Lung_Trachea - method, tissue, subtissue, age, lineage, cell ontology and free annotation	Mouse Aging Atlas- Tabula Muris Senis	6.761e-05	1	0.001271	0.0133	5	189	RARRES2,SERPINF1,MEG3,FBLN1,GLI1	MicroRNA	hsa-miR-222:mirSVR_lowEffct	hsa-miR-222:mirSVR_conserved_lowEffect-0.1-0.5	MicroRNA.org	7.253e-25	7.124e-21	1.947e-23	1.902e-22	83	1396	TMEM17,ACACA,MAP6,MEST,ARID1B,MSMO1,FMN1,MROH7,SERTM2,LRRC7,EIF4E3,ITSN1,RNF213,GPAM,CHD7,ST8SIA1,FRMD4A,SLN,CORIN,DAAM1,L3MBTL3,CAPN9,GATA3,NAP1L1,KSR1,GPC3,GSE1,PLCB1,GNAO1,GPM6B,TRIM2,PTBP2,NTRK2,BUD13,BTAF1,SIK3,RHOQ,SLC6A5,PAK2,MACF1,PRKN,RIMBP2,MTURN,UBASH3B,CDH2,PCDH8,PCDH9,LRAT,CDK14,CHN2,HNF4G,TTPA,TUB,WDFY2,NRXN3,NRXN1,PIK3C2G,GNL3L,PMPCB,POU3F2,WWTR1,USP54,NRSN1,AHI1-DT,MTSS1,ANKS1B,IRS1,ZNF385B,DBN1,CNTLN,ITGB3,STOX2,PTPRZ1,KCNJ6,PCDH15,DLG2,SPAG16,DTHD1,TNPO1,RARB,DNAJB6,FIGN,TSPAN2	Pubmed	19141300	Reduced benzodiazepine tolerance, but increased flumazenil-precipitated withdrawal in AMPA-receptor GluR-A subunit-deficient mice.	Pubmed	0.01377	1	0.03963	0.4487	1	1	GRIA1
ToppCell Atlas	51be6d5652b17c70f3a33f244efc3b728ec56f5b	IIH-granulo1-|IIH / Condition, Cell_class and T cell subcluster	COVID-19 Cerebrospinal Fluid-derived (CSF) Leukecytes	0.0007419	1	0.002012	0.02208	17	197	MGST1,ANPEP,LINC00937,TSPO,CD1D,CD9,CD74,CEBPB,MTMR11,TNNT1,HLA-DMB,HLA-DQB1,CLEC5A,HLA-DRA,GPBAR1,LGALS1,LYZ	Transcription Factor Binding Site	V$RORA1_01	V$RORA1_01	TFBS	0.00271	1	0.006189	0.04679	22	200	NCKAP5,SORCS1,BMAL1,NEO1,LDB2,RGS6,RNF144B,SPOCK2,CHRDL1,RBMS1,EPHA7,DACT1,CX3CL1,ARX,SLC8A3,CAMKK2,CNTN2,LPAR4,SYNE1,GRIA1,NR2F2,NAV1	Pubmed	20042737	Autosomal-dominant ankyloglossia and tooth number anomalies.	Pubmed	0.008367	1	0.01996	0.2346	1	1	LGR5	ToppCell Atlas	ab7ece0a517499b70b7754720d3e434765363af6	5'-Adult-SmallIntestine-Mesenchymal-myocytic|Adult / Celltypes from developing, pediatric, Crohn's, & adult GI tract	Cells of the human intestinal tract mapped across space and time	6.761e-05	1	0.001271	0.0133	5	189	NKX2-3,CXCL14,MEG3,HHIP,PNCK	MicroRNA	hsa-miR-367*:mirSVR_lowEffct	hsa-miR-367*:mirSVR_nonconserved_lowEffect-0.1-0.5	MicroRNA.org	7.465e-25	7.333e-21	1.998e-23	1.952e-22	93	1718	MAP6,ESRRG,F10,MEIS1,PHF21A,GPALPP1,S100B,OLFM1,SERTM2,ALCAM,SDF2,ANK3,NEBL,ITSN1,ARX,FRMD4A,COMMD9,CORIN,NDUFAF6,NRG3,GABRA3,GABRP,DIS3L2,SDCCAG8,KIF1B,NPAS3,TAB2,BBS9,PARD6B,GPC3,CNTN5,LINC00698,MYO18B,WWC1,LHFPL3,BTAF1,NDFIP1,SNTG1,MACF1,PRKN,LNPK,PCDH9,TRMT11,COL22A1,NYX,SEMA5B,LIPG,PIM1,POLN,USH2A,CCDC86,BCL2L13,SUMF2,GNL3L,RMND5A,POU3F2,SNCAIP,TENM4,RGS6,PRKD1,NRSN1,MAPK8,TANC2,KIAA0232,LINC01140,ANKS1B,DGKB,LINC02774,SCRN1,LINC00907,PRDM2,KCNC1,IQCF3,ACKR3,URM1,KCNN3,DMD,NR1D2,PDE11A,NBPF8,ICE2,DYRK1A,LAMA4,PTPN18,EDA,RGS12,TSPAN2,SEPSECS,LINC00488,WASF2,LPP,LY6H,SYMPK	Pubmed	11213471	Molecular cloning and expression of human xCT, the light chain of amino acid transport system xc-.	Pubmed	0.01377	1	0.03963	0.4487	1	1	SLC7A11
ToppCell Atlas	31a1852911bda38543916585fda34255fd62a134	PCW_13-14-Mesenchymal-Mesenchymal_fibroblastic-mes_immature3_(17)|PCW_13-14 / Celltypes from embryonic and fetal-stage human lung	A topographic atlas defines developmental origins of cell heterogeneity in the human embryonic lung	0.0007419	1	0.002012	0.02208	17	197	MFAP4,SPARCL1,LMO4,MT-ND4L,COL6A2,WSB1,PTGDS,NAALAD2,RARRES2,CTTNBP2,FBLN1,FGFR4,SELENOP,EMILIN1,TIAM1,PLEKHH2,CCBE1	Transcription Factor Binding Site	V$MYB_Q3	V$MYB_Q3	TFBS	0.00278	1	0.006337	0.04791	21	188	NCOA5,BDNF,KLF5,PRICKLE1,CAMK2A,OPCML,PCDH9,CHGA,SPOCK2,SESN2,DSCAM,ETV4,RHOBTB3,STC1,GNG3,TRIM2,MIR22HG,ZNF367,WNT5A,ID4,CDH20	Pubmed	35163799	TLR4-Mediated Inflammatory Responses Regulate Exercise-Induced Molecular Adaptations in Mouse Skeletal Muscle.	Pubmed	0.008367	1	0.01996	0.2346	1	1	TLR4	ToppCell Atlas	f7e2ee5047792ab9ef6472fa88e2d193cdea6fa0	3'-Adult-LargeIntestine-Mesenchymal-myocytic|Adult / Celltypes from developing, pediatric, Crohn's, & adult GI tract	Cells of the human intestinal tract mapped across space and time	6.761e-05	1	0.001271	0.0133	5	189	CXCL14,CCDC169-SOHLH2,HHIP,C11orf96,PNCK	MicroRNA	hsa-miR-199a-5p:mirSVR_lowEffct	hsa-miR-199a-5p:mirSVR_conserved_lowEffect-0.1-0.5	MicroRNA.org	7.754e-25	7.616e-21	2.07e-23	2.022e-22	96	1819	UBE4B,MAP4,DTNBP1,CSMD3,DGLUCY,AP2A2,FGF11,ALCAM,GNPAT,AMFR,SHROOM3,MYO19,RAB11FIP2,CNKSR2,CHD7,MBIP,MB21D2,SLC16A1,AGK,CENPBD2P,RERE,NRG3,PALLD,MYBL1,DIS3L2,EPHA6,BCHE,ATP10B,KSR1,NEUROD1,BTRC,TRIM2,ZBTB7C,NEDD4L,KALRN,TCP10L3,PTBP2,GPR39,NTRK3,LHFPL3,GRID2,TMEM44,PAM,MACF1,PRKN,RIMBP2,CDH2,CDH6,ATXN7L1,CDK14,ZNF462,DMRT3,PLEKHA5,PLXNA2,ZNF367,VCL,TNS3,SLC35F1,IDUA,SPATS2L,TENM4,RASGEF1B,PRKD1,ZC3H12C,NRSN1,CDKN2B-AS1,NDRG4,TANC2,KIAA0232,TMEM135,MDGA2,CNTLN,LINC00907,PRAG1,PRDM2,PTK7,DDX10,FGF13-AS1,KCNC1,KCNG1,IQSEC1,MAFB,DIAPH3,DMD,DNM1,NR1D2,TANGO6,NBPF8,DPYSL2,RASGRF1,DYRK1A,RFX3,RFX4,SLC9C2,CLIP4,PLCE1	Pubmed	28880107	Association of GOLPH2 expression with survival in non-small-cell lung cancer: clinical implications and biological validation.	Pubmed	0.01377	1	0.03963	0.4487	1	1	GOLM1
ToppCell Atlas	2662138671262b30508c5759038bcdcfe6551696	Tracheal-10x5prime-Immune_Lymphocytic-B|10x5prime / Cell types per location group and 10X technology with lineage, and cell group designations	A spatial multi-omics atlas of the human lung reveals a novel immune cell survival niche	0.0007419	1	0.002012	0.02208	17	197	BEND4,BTLA,RHOH,CD37,TNFRSF13C,CD72,CD74,CD79B,NAPSA,POU2AF1,FCRL5,RASGRP2,MZB1,SPIB,HLA-DQB1,HLA-DRA,IRF8	Transcription Factor Binding Site	V$CREBP1CJUN_01	V$CREBP1CJUN_01	TFBS	0.002789	1	0.006343	0.04796	23	213	ADCY8,CLDN6,SYNGR3,MAP3K13,PFAS,TP53INP2,LMCD1,BABAM2,CRH,PDP1,PHACTR3,HS3ST3A1,RCAN1,NCALD,C11orf87,GPM6B,NR2E1,ZNF367,VGF,ID1,SLC38A1,SCG2,MAF	Pubmed	24415873	Evaluation of the colorectal cancer risk conferred by rare UNC5C alleles.	Pubmed	0.008367	1	0.01996	0.2346	1	1	UNC5C	ToppCell Atlas	d531399749409d614adca13d181830c6e3287508	5'-Parenchyma_lung-Mesenchymal-Fibroblastic-fibroblastic_type_1-Adventitial_fibroblasts-Adventitial_fibroblasts_L.2.1.2.1|5' / 5'-vs-3', Tissue groups, Lineages, Lineage subclass, Cell_type2, Cell_subtype2_L4.5	The Integrated Human Lung Cell Atlas	6.761e-05	1	0.001271	0.0133	5	189	SERPINF1,MEG3,FBLN1,DIO3OS,SPON1	MicroRNA	hsa-miR-548n:PITA	hsa-miR-548n:PITA_TOP	PITA	7.803e-25	7.665e-21	2.077e-23	2.029e-22	70	1011	CAAP1,CLIP1,MEF2C,MEIS1,ZNF608,ARID5B,OSBPL11,FAM135A,NEBL,CPEB3,NLGN1,FRMD4A,TNFSF11,TENM3,SLC4A4,L3MBTL3,NLK,MYBL1,OMA1,URI1,ARID4B,AHDC1,PARD6B,NEUROD1,CNTN5,PLCB1,GNAO1,CAMTA1,FOXK1,NEDD4L,PTBP2,HCN1,RHOQ,NUDT3,RIMBP2,XPR1,DLGAP2,PDE4B,HIVEP2,FAM168B,HNF4G,SINHCAF,NRXN1,NALCN,RBM47,TNS3,DDIT4,RMND5A,PPP2R2C,SNCAIP,TENM4,PLEKHG3,ERC2,RAPGEF2,KCMF1,TMEM135,ITGB8,JAK2,STOX2,ALMS1,PCDH15,NAV3,MAFB,TNPO1,DPYSL2,DYRK1A,ZNF322,ZFHX4,LPP,LRATD2	Pubmed	19407008	Evaluation of 9-cis-retinyl acetate therapy in Rpe65-/- mice.	Pubmed	0.01377	1	0.03963	0.4487	1	1	RPE65
ToppCell Atlas	f1c8936986123a3151140c374fcd62d6705c530b	COVID-19-Fibroblasts-Intermediate_pathological_FB|COVID-19 / group, cell type (main and fine annotations)	COVID-19 Lung Autopsy Data (SCP1219)	0.0007419	1	0.002012	0.02208	17	197	CSMD2,C1R,C1S,ROR2,COL6A2,SNED1,CFAP69,MEG3,FBLN1,SPON1,GEM,SULF1,EMILIN1,PLEKHH2,STEAP2,CEMIP,CCBE1	Transcription Factor Binding Site	V$TEF1_Q6	V$TEF1_Q6	TFBS	0.002835	1	0.006434	0.04865	20	176	BDNF,NNMT,NPPB,SYT2,PBX1,RASAL2,PRRX1,IPO13,SH3BGRL3,SYTL2,DAB1,AGO1,FGFR2,ANKRD1,SKIDA1,KIRREL3,EPS8L2,OLFML3,WNT3A,SLC17A6	Pubmed	32854423	Elucidation of Melanogenesis Cascade for Identifying Pathophysiology and Therapeutic Approach of Pigmentary Disorders and Melanoma.	Pubmed	0.008367	1	0.01996	0.2346	1	1	MITF	ToppCell Atlas	4f9608b84d135268a17455661870c46ae8554a24	wk_15-18-Mesenchymal-Fibroblast-Airway_fibro|wk_15-18 / Celltypes from embryonic and fetal-stage human lung	Human embryonic and fetal stage lung cell atlas	6.761e-05	1	0.001271	0.0133	5	189	RARRES2,SERPINF1,CXCL14,FBLN1,SPON1	MicroRNA	hsa-let-7g-3p		MirDB	7.883e-25	7.744e-21	2.093e-23	2.045e-22	59	717	UBE4B,MEF2C,OSBPL1A,SLITRK6,ARX,ZNF507,CPEB3,GPAM,CNKSR2,FAS,IWS1,TNFSF11,TENM3,DAAM1,MTFR2,SUFU,NLK,MYT1L,ARID4B,GATA3,TAB2,ZC3H12B,ATP10B,AHDC1,NEO1,PLCB1,KAZN,CAMTA1,ZNF704,NEDD4L,HCN1,DIDO1,GRID2,BTAF1,CDH10,CDK8,PDE1A,CHN2,PIM1,ZNF367,EI24,MAPK6,RAPGEF2,CUX1,TANC2,TMEM170B,REEP1,TSC22D2,MAGI2,COQ8A,KCNJ6,DLG2,ATP13A3,DMD,NR1D2,RASGRF1,RFX3,RFX4,VANGL2	Pubmed	38753510	Essential role of N-terminal SAM regions in STIM1 multimerization and function.	Pubmed	0.01377	1	0.03963	0.4487	1	1	STIM1
ToppCell Atlas	f0824f98269bdcd8463873beaf222df8f0caa468	COVID-19_Severe|World / Disease group, lineage and cell class	Integration of 5 COVID-19 PBMC Datasets	0.0007419	1	0.002012	0.02208	17	197	MMP9,MGAM,CD9,ADAMTS2,G0S2,FAM20A,PLBD1,MZB1,F5,C2orf88,ACRBP,GMPR,MMP25,TNNT1,HP,ITGA2B,JAK3	Transcription Factor Binding Site	V$STAT5B_01	V$STAT5B_01	TFBS	0.003063	1	0.006929	0.05239	22	202	AMBN,BDNF,PRDM1,PDLIM1,PCSK2,MRPL24,HCN4,TMLHE,NCALD,ETV5,FAP,CCL2,FST,STC1,GRB10,AJUBA,SYNPO,NDST1,ICAM1,OLFML3,KCNN3,LIF	Pubmed	30518424	STON2 negatively modulates stem-like properties in ovarian cancer cells via DNMT1/MUC1 pathway.	Pubmed	0.008367	1	0.01996	0.2346	1	1	STON2	ToppCell Atlas	bdf8db938aa0863c4fed6fa99dcffd63c8c20c31	facs-Lung-18m-Mesenchymal|18m / method, tissue, age, lineage, sublineage, cell ontologies, cell type and subtype	Mouse Aging Atlas- Tabula Muris Senis (Lung and Trachea)	6.761e-05	1	0.001271	0.0133	5	189	RARRES2,CXCL14,FBLN1,SPON1,SPARCL1	MicroRNA	hsa-miR-4328		MirDB	8.187e-25	8.042e-21	2.168e-23	2.118e-22	80	1306	MAP6,PTGR2,GOLM1,SORCS1,AP1G1,FMN1,MID1,OSBPL11,ALCAM,SHROOM3,ANK3,NEBL,CNKSR2,SLC10A2,CELF2,POLD3,SLC4A4,PDE7B,KIF1B,NAP1L1,COL25A1,GFPT1,TBC1D9,PER2,PLCB1,STK39,MYO18B,WDR72,ZNF704,TRIM2,NEDD4L,PTBP2,HCN1,NTRK2,SPAG9,ATE1,TFDP2,SHISA9,MTURN,CSMD1,CDH6,XPR1,PDE4B,HIVEP2,DIPK1B,HNF4G,TUB,ROCK2,RMND5A,FAT3,WWTR1,IPCEF1,MAPK8,REEP1,KCMF1,SCRN1,MDGA2,IRS1,TSC22D2,CNTLN,ITGB8,STOX2,POM121,KCNC1,ACKR3,DLG2,ATP13A3,SPAG16,TANK,MAN1C1,VEPH1,DYRK1A,FIGN,RFX3,ARPC5,TSPAN2,ZFHX4,LPP,PNMA8A,FBXW7	Pubmed	24227914	Whole-exome sequencing identifies novel compound heterozygous mutations in USH2A in Spanish patients with autosomal recessive retinitis pigmentosa.	Pubmed	0.01377	1	0.03963	0.4487	1	1	USH2A
ToppCell Atlas	9837bd2cc28b79147fb5d1997631ef953fd020e4	3'_v3-lymph-node_spleen-Lymphocytic_B|lymph-node_spleen / Manually curated celltypes from each tissue	Cross-tissue immune cell analysis reveals tissue-specific features in humans	0.0007419	1	0.002012	0.02208	17	197	FGD2,CD37,CD40,TNFRSF13C,CD74,CD79B,RASGRP3,POU2AF1,FCRL5,TSBP1-AS1,SPIB,HLA-DMB,HLA-DOA,HLA-DQB1,HLA-DRA,IRF8,SP110	Transcription Factor Binding Site	M30366	ZNF618_TARGET_GENES	MSigDB	0.003066	1	0.006929	0.05239	110	1476	NRIP1,MAP2,SORCS1,H2AC15,ADPRH,HEG1,PPM1L,MIR3190,TYW3,ERICH3,SNX24,RGS5,ANXA11,CACHD1,UNC5C,ALDH4A1,LYNX1,DCBLD2,ACER2,BMP6,NPY2R,NTRK2,SYT6,CLDN1,SYNGR3,PAM,PCDH9,PDE3A,PFKFB4,PLD1,CPVL,WDR77,AKAP7,SLC35F1,BABAM2,PRDX6,HAPLN1,PPP2R2B,CRYZ,SNCAIP,RGS6,PDP1,SUSD5,SMIM10,CNTNAP2,CTNNA2,BZW1,IL17RD,SPATA18,DNAJC6,DHX9,FBXO22,ABCD3,DPYSL3,DSC2,RCAN1,VPS37B,SYT16,SYT14,ROBO2,TMC5,EPAS1,RFK,IKZF1,TRPM3,CDCA7L,GALNT10,SETMAR,SGIP1,RHOBTB3,ZKSCAN2,SRR,ABLIM3,CELF2,HHAT,PDGFD,SLIT3,FUS,MEGF10,GALNT1,SKIDA1,NKAIN2,KIRREL3,SRSF8,PLEKHA8,SYNE1,RALYL,LMBR1,RSPO3,FILIP1L,HNRNPD,ZDHHC15,UCHL3,VIM,ID4,YWHAB,ZFHX2,ZNF518B,ZBTB38,ITGA2,C14orf132,KCNH1,KCNJ2,NAV1,FOXP2,AFF3,LAMA4,ACTR3B,DCAF12L1,ST8SIA2	Pubmed	36979389	Hepatocyte Toll-Like Receptor 4 Mediates Alcohol-Induced Insulin Resistance in Mice.	Pubmed	0.008367	1	0.01996	0.2346	1	1	TLR4	ToppCell Atlas	bc54ffd7bd1627a36747a80ce5139e4a69928400	droplet-Mammary_Gland-nan-21m-Mesenchymal-stromal_cell|Mammary_Gland / Skin_Bladder_Kidney_Mammary_Gland - method, tissue, subtissue, age, lineage, cell ontology and free annotation	Mouse Aging Atlas- Tabula Muris Senis	6.761e-05	1	0.001271	0.0133	5	189	RARRES2,SERPINF1,FBLN1,MGST1,SPARCL1	MicroRNA	hsa-let-7a-2-3p		MirDB	8.464e-25	8.314e-21	2.235e-23	2.183e-22	59	718	UBE4B,MEF2C,OSBPL1A,SLITRK6,ARX,ZNF507,CPEB3,GPAM,CNKSR2,FAS,IWS1,TNFSF11,TENM3,DAAM1,MTFR2,SUFU,NLK,MYT1L,ARID4B,GATA3,TAB2,ZC3H12B,ATP10B,AHDC1,NEO1,PLCB1,KAZN,CAMTA1,ZNF704,NEDD4L,HCN1,DIDO1,GRID2,BTAF1,CDH10,CDK8,PDE1A,CHN2,PIM1,ZNF367,EI24,MAPK6,RAPGEF2,CUX1,TANC2,TMEM170B,REEP1,TSC22D2,MAGI2,COQ8A,KCNJ6,DLG2,ATP13A3,DMD,NR1D2,RASGRF1,RFX3,RFX4,VANGL2	Pubmed	9748617	The mouse deafness locus (dn) is associated with an inversion on chromosome 19.	Pubmed	0.01377	1	0.03963	0.4487	1	1	TMC1
ToppCell Atlas	a0f8a992282a6d64890f5574c7c9741fcb38dadd	COVID-19-lung-Macrophage_VCANhi_FCN1hi|lung / Disease (COVID-19 only), tissue and cell type	COVID-19 Autopsy Atlas (Lung, Liver, Kidney, Heart)	0.0007419	1	0.002012	0.02208	17	197	ADCY7,EHBP1L1,SLC24A4,FGD2,MX2,KYNU,FMNL1,MGAM,PTPRC,FCAR,SIGLEC1,LINC02432,RAP1GAP2,LINC00877,TNFRSF1B,NCKAP1L,ITGAL	Transcription Factor Binding Site	M29922	CHAF1B_TARGET_GENES	MSigDB	0.003097	1	0.006985	0.05281	78	991	MAP2,MAT2A,MBP,ACTB,AFF1,TAGLN2,MIR3190,RGS5,BEND3,GAS7,ANKRD33B,TNFSF9,HNRNPM,NCAM2,TNFRSF10D,TNFRSF10A,ZNF558,NME1,H2BC11,CALM2,ODC1,CDK6,CDKN1A,PDE2A,CFL1,ABTB2,MAP3K8,MPDU1,DPCD,HEATR5A,PPP1R10,PRKCB,CTNNB1,SCRT1,DHX9,DHFR,WDR1,ARMT1,DUSP6,GTF3C6,MCTP1,LRRC1,NCALD,ETV5,IKZF1,BAIAP2-DT,RNU11,ELAC1,FLNA,PHLDA1,SLC20A1,FUS,GAPDH,TM7SF3,RRS1,TMEM221,ZSCAN31,TAFA2,H1-2,H1-5,TM7SF2,TMSB4X,TPI1,AMACR,HNRNPAB,H2BC12,VRK2,ICAM1,ID2,PLEKHG2,POLR3H,ISG20,KCNH1,KCNJ2,KCNN3,AFF3,ID2-AS1,SLC7A5	Pubmed	36328429	[Wnt5a activates JNK to promote the proliferation and autophagy of KGN human granulosa cells].	Pubmed	0.008367	1	0.01996	0.2346	1	1	WNT5A	ToppCell Atlas	222e67d3fd106c43b0cae6538dddeaa7be1f759f	Anterior_Cingulate_gyrus_(CgG)-Neuronal-Inh_GABAergic-i_Gaba_1-GABA_L1_LAMP5-Inh_L5-6_LAMP5_SFTA3_(Lamp5_Lhx6_2)|Anterior_Cingulate_gyrus_(CgG) / Sample groups (6 Anatomical region groups), with 5 level hierarchy of cell types	Human Adult Multiple Cortical Areas SMART-seq	6.761e-05	1	0.001271	0.0133	5	189	SFTA3,LHX6,SOX1-OT,NKX2-1,TLE2	MicroRNA	hsa-miR-30b:mirSVR_highEffct	hsa-miR-30b:mirSVR_conserved_highEffect-0.5	MicroRNA.org	8.514e-25	8.363e-21	2.242e-23	2.19e-22	98	1889	EPHB2,TMEM17,MAP6,FSIP1,CSMD3,SORCS1,SEMA3A,AP2A2,ZNF608,MID1,ARID5B,FAM135A,SDC2,CWC15,ITSN1,ARX,ZNF507,CPEB3,DOCK10,RNF213,CHD7,CACHD1,NLGN1,PKNOX2,MB21D2,TENM3,TTC17,LIMCH1,NRG3,PDE7B,NLK,MYBL1,DOK5,MYH10,GALR1,ARID4B,KIF1B,ADGRB3,NPAS3,COL25A1,GJA1,KSR1,DST,PER2,POP1,PHLPP1,STK39,GNAO1,HERC2,CAMTA1,PLEKHA7,NEDD4L,NSF,NTRK3,LHFPL3,GRM3,DGKI,CSMD1,PCDH9,MAGI1,TRMT11,RFTN2,PFN2,CDK14,NRXN3,ICOS,PIK3C2G,UTRN,DDIT4,PMPCB,SLC35F1,STRIP1,CRYM,CEP135,RAPGEF2,LYPD6,CDK15,KCMF1,IRS1,PTK7,JAK2,MAGI2,STOX2,VOPP1,KCNJ6,NAV3,DMD,CDCA4,TANK,RARB,ICE2,SLC35C2,DYRK1A,C10orf90,FIGN,ARPC5,CLIP4,LRP6	Pubmed	30194029	Inhibition of collapsin response mediator protein-2 phosphorylation ameliorates motor phenotype of ALS model mice expressing SOD1G93A.	Pubmed	0.01377	1	0.03963	0.4487	1	1	DPYSL2
ToppCell Atlas	01249bd485a3734de87ae6ed9c749597f39c6335	3'-Parenchyma_lung-Mesenchymal-Mesenchymal_Myocytic|3' / 5'-vs-3', Tissue groups, Lineages, Lineage subclass, Cell_type2, Cell_subtype2_L4.5	The Integrated Human Lung Cell Atlas	0.0007419	1	0.002012	0.02208	17	197	MFAP4,SPARCL1,VASN,AOC3,CHRD,ATP1A2,MYH11,COL6A2,PRELP,RARRES2,RASL12,HSPB7,C11orf96,PLCB1,GPR20,INMT,ADAMTSL3	Transcription Factor Binding Site	V$MAF_Q6	V$MAF_Q6	TFBS	0.003138	1	0.007063	0.0534	23	215	MEIS2,ALCAM,GAS7,UNC5C,SP8,BMP4,OTX1,PAX6,PRDX6,BNC2,CALN1,LPAR1,CYTOR,GPC4,ZNF512,GABRA3,SKIDA1,NPAS3,HNF1B,GRM3,MIR22HG,VCAM1,FOXP2	Pubmed	9170146	Human Ah receptor (AHR) gene: localization to 7p15 and suggestive correlation of polymorphism with CYP1A1 inducibility.	Pubmed	0.008367	1	0.01996	0.2346	1	1	AHR	ToppCell Atlas	40cbd679dc0548bf5207e1b033c0597886ad6fe1	facs-Lung-18m-Mesenchymal-fibroblast|18m / method, tissue, age, lineage, sublineage, cell ontologies, cell type and subtype	Mouse Aging Atlas- Tabula Muris Senis (Lung and Trachea)	6.761e-05	1	0.001271	0.0133	5	189	RARRES2,CXCL14,FBLN1,SPON1,SPARCL1	MicroRNA	hsa-miR-605:mirSVR_highEffct	hsa-miR-605:mirSVR_nonconserved_highEffect-0.5	MicroRNA.org	9.308e-25	9.143e-21	2.445e-23	2.388e-22	73	1100	UBE4B,TRPM3,FAM135A,PREX1,NEBL,COBLL1,GPAM,MSI1,ACBD6,SPTBN4,CELF1,CELF2,SLC16A1,NDUFAF6,SLC4A4,PALLD,NPAS4,NLK,MYT1L,DIS3L2,MYT1,ZBTB43,ATP10B,RGS9,BBS9,NEUROD1,DST,GLI3,CNTN5,POP1,GPM6B,LPAR4,KALRN,DIDO1,SPAG9,ATE1,POLR3A,CD58,CDH2,CDH6,MAGI1,HIVEP2,PFN2,CNPY1,PLP1,IQUB,ZNF367,TOM1L2,SUMF2,GABBR2,CEP135,ERC2,USP54,CDKN2B-AS1,CUX1,PRDM2,PTK7,JAK2,STOX2,KCNC1,COQ8A,PCDH15,KCNAB1,NR1D2,NBPF8,RARB,KHDRBS2,DNAJB6,EBF1,FCF1,LMO2,TMEM132E,ASXL2	Pubmed	16258702	N-cadherin expression in breast cancer: correlation with an aggressive histologic variant--invasive micropapillary carcinoma.	Pubmed	0.01377	1	0.03963	0.4487	1	1	CDH2
ToppCell Atlas	7ed5dc82ead20406586252ef07164afad8a49994	myeloid-Monocyte-CD16+_Monocyte|myeloid / Lineage, cell class and subclass	Human Cord Blood Atlas	0.0007419	1	0.002012	0.02208	17	197	IFITM1,HES4,CD74,CD79B,SNED1,ISG15,PSMB9,NAALAD2,SPN,SASH1,HLA-DRA,MGLL,HMOX1,IRF7,ITGAL,GPBAR1,LGALS9	Transcription Factor Binding Site	M40773	ZNF394_TARGET_GENES	MSigDB	0.003194	1	0.007158	0.05412	36	387	NRIP1,MCM4,MDM2,CD99,H4C8,ENC1,SCG3,MTTP,IGSF11,PAK1,CNR1,MAP3K8,PTGFRN,ARMT1,ENOX1,RCAN1,RPS27L,LEF1,TRIB1,CAAP1,RTN1,PHLDA1,SLC2A1,SMARCA2,ENKUR,UTP14A,SULF2,ZFPM2,TAFA2,HK2,TRPC4,NDST4,GINS3,ITGB8,LUZP1,MDH1B	Pubmed	36304459	Characterization of cardiac bradyarrhythmia associated with LGI1-IgG autoimmune encephalitis.	Pubmed	0.008367	1	0.01996	0.2346	1	1	LGI1	ToppCell Atlas	378f26f751ab4b470948c35dd8347de72dd12ff7	droplet-Lung-LUNG-1m-Mesenchymal-Adventitial_Fibroblast|Lung / Lung_Trachea - method, tissue, subtissue, age, lineage, cell ontology and free annotation	Mouse Aging Atlas- Tabula Muris Senis	6.761e-05	1	0.001271	0.0133	5	189	RARRES2,SERPINF1,MEG3,FBLN1,GLI1	MicroRNA	hsa-miR-27a:mirSVR_highEffct	hsa-miR-27a:mirSVR_conserved_highEffect-0.5	MicroRNA.org	9.342e-25	9.177e-21	2.447e-23	2.391e-22	86	1496	NR2F6,FSIP1,GOLM1,F10,GPALPP1,ARID1B,ZNF608,TRPM3,PRELID2,ALCAM,FHL2,ANK3,ARX,CPEB3,GPAM,FAS,SLA,TENM3,SLC16A1,AGK,NDUFAF6,PDE7B,NLK,GABRP,NOL4,MYH10,KIF1B,GATA3,EFR3A,PARD6B,STK39,CAMTA1,TMPRSS7,TRIM2,LHFPL3,SIK3,FAM222A,MTURN,CSMD1,PCDH9,MAGI1,NRG1,WDFY2,NEMP2,GSPT2,NRXN1,PLEKHA5,USH2A,IQUB,ROCK2,PMPCB,POU3F2,SLC35F1,PLEKHG3,CEP135,PRKD1,RAPGEF2,ARHGEF26,TANC2,RELN,TMEM135,DGKB,IRS1,CNTLN,DNAJC6,FGF13-AS1,DAP3,POM121,IQCF3,MIR99AHG,NR1D2,TNPO1,MTERF1,ZNF322,EBF1,RFX3,ATP8B2,MSTO1,TSPAN2,KLHL31,VANGL2,ZFHX4,P3H2,ARHGAP12,LRATD2,FBXW7	Pubmed	27645901	Loss of DRO1/CCDC80 results in obesity and promotes adipocyte differentiation.	Pubmed	0.01377	1	0.03963	0.4487	1	1	CCDC80
ToppCell Atlas	04d069a03ed659bd93395972979a37402f500b9c	368C-Lymphocytic|368C / Donor, Lineage, Cell class and subclass (all cells)	Tissue Stability Cell Atlas - Lung Cells	0.0007419	1	0.002012	0.02208	17	197	MATK,RHOH,TNFRSF25,CD3G,CD5,CD6,CD37,CD79B,POU2AF1,ACAP1,PTPRC,LAT,CXCR6,SUSD3,APOBEC3G,PIK3IP1,DEDD2	Transcription Factor Binding Site	M30335	ZNF512_TARGET_GENES	MSigDB	0.003194	1	0.007158	0.05412	40	442	MET,ENC1,STC2,TNFRSF10B,KLF5,CA8,NAALADL2,PFN2,LRGUK,SCUBE3,DACH1,ZNF484,ZNF300,MECOM,FAH,FST,SOX6,NELFCD,SLC1A4,LIMS2,CAMKK2,SEL1L3,NR2F1-AS1,DICER1,NR2F1,ZFPM2,TGFB3,RSPO3,LZTS1,AJUBA,SEZ6L,TRPS1,ID2,XRCC5,TNFRSF10B-AS1,MKRN3,SCRT2,POLR3H,ARLN,ID2-AS1	Pubmed	30909150	Circulatory Omentin-1 levels but not genetic variants influence the pathophysiology of Type 2 diabetes.	Pubmed	0.008367	1	0.01996	0.2346	1	1	TLN1	ToppCell Atlas	7c6d586f352d0d44c24079e76272cb3a545441b5	facs-Heart-RA-24m-Mesenchymal-fibroblast_of_cardiac_tissue|Heart / Tongue_Heart_Limb_Muscle_Aorta_Diaphragm - method, tissue, subtissue, age, lineage, cell ontology and free annotation	Mouse Aging Atlas- Tabula Muris Senis	6.761e-05	1	0.001271	0.0133	5	189	RARRES2,SERPINF1,FBLN1,MGST1,CALY	MicroRNA	hsa-miR-206:mirSVR_lowEffct	hsa-miR-206:mirSVR_conserved_lowEffect-0.1-0.5	MicroRNA.org	9.837e-25	9.663e-21	2.57e-23	2.511e-22	96	1825	ACACA,SYN3,MAP6,CSMD3,KLHL32,SORCS1,DGLUCY,AP1G1,TRPM3,AIG1,EIF4E3,CCDC191,FAM135A,PREX1,SHROOM3,SLF1,DOCK10,RNF213,CACHD1,SYBU,NDUFAF6,LIMCH1,MTFR2,PEA15,OMA1,NOL4,ARID4B,SDCCAG8,KIF1B,GPR82,ADGRB3,NCAM2,NDN,BBS9,LSM3,KANK1,SGCE,LINC00698,BTRC,WDR72,DUSP18,GPR21,NEDD4L,PTBP2,LHFPL3,MPEG1,BTAF1,SHISA9,RIMOC1,MACF1,PRKN,RIMBP2,CSMD1,PBX1,CDH2,FAM168B,DIPK1B,ZNF462,SERPINB9,NRXN1,PIK3C2G,PLEKHA5,ZNF367,ZNF473,GABBR2,PPP2R2C,NOL4L,CNTNAP2,ZC3H12C,TMEM135,MTSS1,ANKS1B,PAQR5,LINC02774,TSC22D2,CNTLN,PITPNC1,CDKAL1,PRDM2,MAGI2,PCDH15,DLG4,NBPF8,RARB,HSPBAP1,MAN1C1,ICE2,DYRK1A,EBF1,EDA,ARPC5,TTC7A,ZFHX4,LPP,ASXL2,UBL7-DT	Pubmed	24369067	Behavioral and transcriptome alterations in male and female mice with postnatal deletion of TrkB in dorsal striatal medium spiny neurons.	Pubmed	0.01377	1	0.03963	0.4487	1	1	NTRK2
ToppCell Atlas	937b70269cec8a4bdf4aaf8baa908c12bc309dc0	10x_3'_v2v3-Non-neoplastic-Myeloid-TAM-MG-TAM-MG_pro-infl_I-F|10x_3'_v2v3 / Platform, Oncotype, Lineage, Cell_class, celltype (level4), mutation group	Harmonized single-cell landscape, intercellular crosstalk and tumor architecture of glioblastoma	0.0007419	1	0.002012	0.02208	17	197	APOE,BST2,C3,CD37,CD74,SERPINF1,ISG15,PKIB,HSD17B11,SGK1,IFI6,HAVCR2,HLA-DQB1,HLA-DRA,SP110,KCNMB1,LGALS9	Transcription Factor Binding Site	M29918	CEBPE_TARGET_GENES	MSigDB	0.003326	1	0.007424	0.05613	7	35	PTPRO,DUT,EGF,SEMA3C,TM7SF3,SPINK5,NR2F1	Pubmed	12665857	Monoallelic expression of the murine gene encoding Toll-like receptor 4.	Pubmed	0.008367	1	0.01996	0.2346	1	1	TLR4	ToppCell Atlas	6687a93ac8540ece5fd762f6f77c1f25f159195b	systemic_lupus_erythematosus-managed-Hematopoietic-progenitor_cell|systemic_lupus_erythematosus / PBMC cell types (v2) per disease, treatment status, and sex	Single-cell RNA-seq reveals the cell-type-specific molecular and genetic associations to lupus	6.761e-05	1	0.001271	0.0133	5	189	CCDC169,DNAAF3,OTP,CDH9,HDC	MicroRNA	hsa-miR-605:mirSVR_lowEffct	hsa-miR-605:mirSVR_nonconserved_lowEffect-0.1-0.5	MicroRNA.org	9.896e-25	9.721e-21	2.578e-23	2.519e-22	99	1927	EPHB2,GPALPP1,ARID5B,AIG1,LRRC7,SLITRK6,SDC2,ITSN1,DOCK10,EPB41L5,RNF213,CHD7,NLGN1,ERI1,SLA,RBM20,PKNOX2,TENM3,C15orf32,KDM2A,LIMCH1,NOL4,RBM44,ADGRB3,NAP1L1,ZC3H12B,TBC1D9,PARD6B,KSR1,GPC3,GSE1,PHLPP1,STK39,BMPER,CAMTA1,DSTN,NEDD4L,HCN1,RHOQ,GUCY2F,ATOH8,EPCIP,PAK2,PRKN,LNPK,PCDH9,CDK8,NRG1,SLC30A8,RFTN2,NR4A1,SLC7A11,ZNF462,SINHCAF,ICOS,NALCN,LIPG,DDX23,RBM47,USH2A,VCL,POU3F2,RANBP3L,IPCEF1,FAM169A,PLD5,DNAJB12,TMEM170B,LYPD6,PSAP,KCMF1,LINC01140,DGKB,SCRN1,MDGA2,TSC22D2,CNTLN,PITPNC1,ITGB3,DDX10,POM121,PTPRQ,DIAPH3,CDCA4,RAD51B,DPYSL2,TANK,MAFK,DUSP3,LAMA4,ZNF300,RFX3,EDA,ATP8B2,VANGL2,SEPSECS,ZFHX4,LRP6,MYO15A	Pubmed	24817735	Expression, purification, crystallization and preliminary X-ray diffraction analysis of the C-terminal NHL domain of human TRIM2.	Pubmed	0.01377	1	0.03963	0.4487	1	1	TRIM2
ToppCell Atlas	360f75ba6845128b045959e133e38ffd3d377ed9	nucseq-Immune-Immune_Myeloid-AM-AM|nucseq / Celltype signatures by Technology, Lineage, Lineage_subclass, Celltype_group, Cell_type2	Human Cell Ref v1.1	0.0007419	1	0.002012	0.02208	17	197	ACP5,APOE,TSPO,CD9,CD74,NUPR1,PLBD1,GLDN,SLC15A3,IFI6,SPN,MCF2L2,HLA-DMB,HLA-DQB1,HLA-DRA,LAIR1,LGALS9	Transcription Factor Binding Site	V$COREBINDINGFACTOR_Q6	V$COREBINDINGFACTOR_Q6	TFBS	0.003326	1	0.007424	0.05613	23	216	MEIS2,ZFHX3,BMPR1B,PAX6,FOXN3,NRXN1,CD101,BOC,RASSF2,SCRN1,EMP1,DACT1,PHF6,EPB41L3,PDGFC,MIR22HG,VIM,MKRN3,LUZP1,NAV3,PPP1R14C,LIF,LMO2	Pubmed	25480631	Increase of serum fractalkine and fractalkine gene expression levels in sickle cell disease patients.	Pubmed	0.008367	1	0.01996	0.2346	1	1	CX3CL1	ToppCell Atlas	6b3b42d758b63a0df62310c34fa3bde421c1afd7	droplet-Lung-LUNG-30m-Mesenchymal-adventitial_cell|Lung / Lung_Trachea - method, tissue, subtissue, age, lineage, cell ontology and free annotation	Mouse Aging Atlas- Tabula Muris Senis	6.761e-05	1	0.001271	0.0133	5	189	RARRES2,SERPINF1,ANKRD6,GLI1,DIO3	MicroRNA	hsa-miR-1250-3p		MirDB	1.019e-24	1.001e-20	2.647e-23	2.586e-22	79	1280	SLC17A2,CLIP1,WWC2,SDC2,BICC1,GNPAT,COBLL1,RAB11FIP2,CPEB3,AMBRA1,GPAM,CNKSR2,CACHD1,ST8SIA1,SLC10A2,TENM3,CELF2,SLC16A1,RERE,DAAM1,SLC4A4,OMA1,ARID4B,NPAS3,BBS9,EFR3A,RFTN1,NFIC,CAMTA1,WDR72,ZNF704,GPM6B,TRIM2,DSTN,NEDD4L,NTRK2,SPAG9,BTAF1,SIK3,ATE1,TFDP2,NDFIP1,RHOQ,EPCIP,PAK3,PRKN,LNPK,CDH2,DOK6,PDE1A,COL22A1,TTPA,PGR,KCNQ5,PLEKHA5,RMND5A,PMPCB,FAT3,TENM4,IMPG1,TMEM135,MDGA2,IRS1,CNTLN,DIAPH3,NR1D2,TNPO1,AKT3,ICE2,EBF1,ACTR3B,RFX3,ARPC5,KLHL31,ANKRD46,ARHGAP12,LRATD2,LRP6,FBXW7	Pubmed	21424745	The rs10492972 KIF1B polymorphism and disease progression in Greek patients with multiple sclerosis.	Pubmed	0.01377	1	0.03963	0.4487	1	1	KIF1B
ToppCell Atlas	8dd10962b6ba587512b2e68c762ade68c751cbc8	10x5'v1-week_12-13-Myeloid_neutrophil-granulo-neutrophil-neutrophil|week_12-13 / cell types per 3 fetal stages;per 3',per 5'	Blood and immune development in human fetal bone marrow	0.0007419	1	0.002012	0.02208	17	197	LINC00937,FMNL1,MGAM,CD37,LTB4R,G0S2,TRPM4,APOBEC3A_B,PLBD1,F5,FCAR,ABTB1,STXBP2,MMP25,TNFRSF1B,PADI2,HSPA1A	Transcription Factor Binding Site	MYAATNNNNNNNGGC_UNKNOWN	MYAATNNNNNNNGGC_UNKNOWN	TFBS	0.003345	1	0.007451	0.05633	13	96	BCL2L1,BDNF,PAX6,PCYT1B,DAB1,DLX1,AGO1,ETV5,SALL1,SKIDA1,TLE1,RGS8,MAF	Pubmed	32281515	Evaluation of the association between five genetic variants and primary open-angle glaucoma in a Han Chinese population.	Pubmed	0.008367	1	0.01996	0.2346	1	1	GLIS3	ToppCell Atlas	344b23d3c47d0665dda1cd4856a5e72f1c28cfb3	droplet-Lung-LUNG-30m-Mesenchymal-Adventitial_Fibroblast|Lung / Lung_Trachea - method, tissue, subtissue, age, lineage, cell ontology and free annotation	Mouse Aging Atlas- Tabula Muris Senis	6.761e-05	1	0.001271	0.0133	5	189	RARRES2,SERPINF1,ANKRD6,GLI1,DIO3	MicroRNA	mmu-miR-15b-5p		MirDB	1.054e-24	1.036e-20	2.719e-23	2.656e-22	65	878	UBE4B,ESRRG,SEMA3A,SLITRK6,FAM135A,SLC9A6,SDF2,NEBL,COBLL1,RAB11FIP2,CPEB3,CNKSR2,TENM3,RERE,SLC4A4,MYBL1,MYT1L,KIF1B,ZBTB43,TMTC2,APLN,BTRC,ZNF704,CAPZA2,DIDO1,BTAF1,GRM3,PAM,PCDH9,SEZ6L,XPR1,CDK8,SINHCAF,KCNQ5,SEMA5B,SCOC,PLXNA1,PLXNA2,ZNF367,ROCK2,FAT3,LRRN3,NOL4L,RASGEF1B,PLXNA4,ERC2,MAPK8,RELN,TMEM135,TSC22D2,STOX2,TRANK1,ATP13A3,CDCA4,AKT3,RARB,RFX3,EDA,ANKRD46,SEPSECS,ZFHX4,ARHGAP12,LRP6,CPSF7,FBXW7	Pubmed	31940116	POLR3A variants with striatal involvement and extrapyramidal movement disorder.	Pubmed	0.01377	1	0.03963	0.4487	1	1	POLR3A
ToppCell Atlas	236a40eb6c08e1d179cf0fb5450b032975c5f6b6	5'-GW_trimst-2-LargeIntestine-Mesenchymal-fibroblastic-Stromal_1_(ADAMDEC1+)|GW_trimst-2 / Celltypes from developing, pediatric, Crohn's, & adult GI tract	Cells of the human intestinal tract mapped across space and time	0.0007419	1	0.002012	0.02208	17	197	MFAP4,COL28A1,IFITM1,C1R,C1S,COL13A1,CXCL14,RARRES2,MEG3,FGFR4,NBPF3,SULF1,EMILIN1,HHIP,HPSE2,PLEKHH2,SEPTIN4-AS1	Transcription Factor Binding Site	V$USF_C	V$USF_C	TFBS	0.003376	1	0.007503	0.05673	24	229	MAT2A,SLC12A5,NLN,BHLHE40,MYCL,BMP4,SYT6,PAX6,NXPH1,CRMP1,SNCAIP,MICAL2,IPO13,HS3ST3A1,SLC4A11,ETV1,ETV4,ARX,SYBU,SLC20A1,GRIN2A,SEZ6L,VGF,SCRT2	Pubmed	20693397	Cardiac function is not significantly diminished in hearts isolated from young caveolin-1 knockout mice.	Pubmed	0.008367	1	0.01996	0.2346	1	1	CAV1	ToppCell Atlas	5438baaa3056fec46d59f75f03f27a93601936c1	facs-Heart-RA-24m-Mesenchymal-fibroblast_of_cardiac_tissue|Heart / Tongue_Heart_Limb_Muscle_Aorta_Diaphragm - method, tissue, subtissue, age, lineage, cell ontology and free annotation	Mouse Aging Atlas- Tabula Muris Senis	6.761e-05	1	0.001271	0.0133	5	189	RARRES2,SERPINF1,FBLN1,MGST1,CALY	MicroRNA	mmu-miR-6353		MirDB	1.054e-24	1.036e-20	2.719e-23	2.656e-22	65	878	UBE4B,ESRRG,SEMA3A,SLITRK6,FAM135A,SLC9A6,SDF2,NEBL,COBLL1,RAB11FIP2,CPEB3,CNKSR2,TENM3,RERE,SLC4A4,MYBL1,MYT1L,KIF1B,ZBTB43,TMTC2,APLN,BTRC,ZNF704,CAPZA2,DIDO1,BTAF1,GRM3,PAM,PCDH9,SEZ6L,XPR1,CDK8,SINHCAF,KCNQ5,SEMA5B,SCOC,PLXNA1,PLXNA2,ZNF367,ROCK2,FAT3,LRRN3,NOL4L,RASGEF1B,PLXNA4,ERC2,MAPK8,RELN,TMEM135,TSC22D2,STOX2,TRANK1,ATP13A3,CDCA4,AKT3,RARB,RFX3,EDA,ANKRD46,SEPSECS,ZFHX4,ARHGAP12,LRP6,CPSF7,FBXW7	Pubmed	12393261	Enhanced epileptogenesis in S100B knockout mice.	Pubmed	0.01377	1	0.03963	0.4487	1	1	S100B
ToppCell Atlas	98f0184a09563a544f0c2d4df22c9db2fbc95019	Bronchial_Biopsy-Mesenchymal-Smooth_muscle|Mesenchymal / Tissue, Lineage and Cell class of Lung Cells from 10X	A Cellular Census of Human Lungs (Vieira Braga et al)	0.0007419	1	0.002012	0.02208	17	197	ACAN,ATP1A2,ATP2A3,MYH11,FXYD5,NDUFA7,CDH5,KIF26A,TESC,GJA5,GPR20,EBF2,SEMA3G,JAG2,APOLD1,KCNMB1,BCAM	Transcription Factor Binding Site	V$PU1_Q6	V$PU1_Q6	TFBS	0.003571	1	0.007893	0.05968	21	192	NDN,PBX1,PCDH9,CD101,CREB5,PPP1R10,CSF1,SESN2,CYTOR,ETV1,TRPM3,CX3CL1,DNAI1,RAB8B,GRIK2,TFAP2C,TLR4,ZIC2,SCRT2,NAV1,PPP1R14C	Pubmed	15952122	[Intercellular adhesion molecule-1 gene K469E polymorphism and genetic susceptibility of ischemic stroke in Chinese Zhuang populations].	Pubmed	0.008367	1	0.01996	0.2346	1	1	ICAM1	ToppCell Atlas	c8b8f860aaf6c73863cd79941db6b469c830ef06	PCW_05-06-Epithelial-Epithelial_proliferating-epi_proliferating2_(13)|PCW_05-06 / Celltypes from embryonic and fetal-stage human lung	A topographic atlas defines developmental origins of cell heterogeneity in the human embryonic lung	6.761e-05	1	0.001271	0.0133	5	189	SFTA3,CAPN6,SHH,NKX2-1,HDC	MicroRNA	mmu-miR-16-5p		MirDB	1.054e-24	1.036e-20	2.719e-23	2.656e-22	65	878	UBE4B,ESRRG,SEMA3A,SLITRK6,FAM135A,SLC9A6,SDF2,NEBL,COBLL1,RAB11FIP2,CPEB3,CNKSR2,TENM3,RERE,SLC4A4,MYBL1,MYT1L,KIF1B,ZBTB43,TMTC2,APLN,BTRC,ZNF704,CAPZA2,DIDO1,BTAF1,GRM3,PAM,PCDH9,SEZ6L,XPR1,CDK8,SINHCAF,KCNQ5,SEMA5B,SCOC,PLXNA1,PLXNA2,ZNF367,ROCK2,FAT3,LRRN3,NOL4L,RASGEF1B,PLXNA4,ERC2,MAPK8,RELN,TMEM135,TSC22D2,STOX2,TRANK1,ATP13A3,CDCA4,AKT3,RARB,RFX3,EDA,ANKRD46,SEPSECS,ZFHX4,ARHGAP12,LRP6,CPSF7,FBXW7	Pubmed	15583747	A variant thrombasthenic phenotype associated with compound heterozygosity of integrin beta3-subunit: (Met124Val)beta3 alters the subunit dimerization rendering a decreased number of constitutive active alphaIIbbeta3 receptors.	Pubmed	0.01377	1	0.03963	0.4487	1	1	ITGB3
ToppCell Atlas	c838d0f64e3b43a616a9e381b8139bfe9aa32da7	normal_Lung-Endothelial_cells-Lymphatic_ECs|Endothelial_cells / Location, Cell class and cell subclass	Human Metastatic Lung Adenocarcinoma (Nayoung Kim et al)	0.0007419	1	0.002012	0.02208	17	197	MFAP4,CDC42EP5,CD9,SLC26A4,COL6A2,PRELP,RAB3IL1,RARRES2,PLIN5,PRR5,ADIRF,EMILIN1,DMKN,GPR182,IRF8,APOLD1,LRRN4CL	Transcription Factor Binding Site	GGGNNTTTCC_V$NFKB_Q6_01	GGGNNTTTCC_V$NFKB_Q6_01	TFBS	0.003573	1	0.007893	0.05968	14	108	NTRK3,DCLK1,PCSK2,BNC2,RASSF2,RBMS1,GREM1,ETV1,SMPD3,UBD,SLC12A2,CPEB4,NR2F2,TNFRSF9	Pubmed	35867674	CD47 Promotes Autoimmune Valvular Carditis by Impairing Macrophage Efferocytosis and Enhancing Cytokine Production.	Pubmed	0.008367	1	0.01996	0.2346	1	1	CD47	ToppCell Atlas	385ef7bbd76c8047aeecf6542377d4213b5da5db	droplet-Lung-LUNG-1m-Mesenchymal-Alveolar_Fibroblast|Lung / Lung_Trachea - method, tissue, subtissue, age, lineage, cell ontology and free annotation	Mouse Aging Atlas- Tabula Muris Senis	6.761e-05	1	0.001271	0.0133	5	189	RARRES2,CXCL14,SPON1,C11orf96,SPARCL1	MicroRNA	hsa-miR-155:mirSVR_lowEffct	hsa-miR-155:mirSVR_conserved_lowEffect-0.1-0.5	MicroRNA.org	1.065e-24	1.046e-20	2.738e-23	2.675e-22	96	1827	SYN3,ESRRG,KLHL32,SORCS1,GPALPP1,MEST,ZNF608,OSBPL11,EIF4E3,SLF1,ZNF507,APBA1,DOCK10,RNF213,MBIP,SLC10A2,CELF2,ECRG4,SLC4A4,SUFU,PDE7B,NLK,GABRP,RBM44,LINC00636,EPHA6,ACTR10,KIF1B,GPR82,GATA3,TMTC2,BCHE,GFPT1,NEO1,NEUROD1,CNTN5,TMEM131L,SGCE,STK39,PJA1,TRIM2,TMC1,STON1,CAPZA2,GRID2,SPAG9,SNTG1,PAK2,MACF1,PRKN,MTURN,LNPK,PBX1,CDH2,SERPINA5,LRAT,NRG1,PDE1A,PDE4B,ATXN7L1,CDK14,SINHCAF,CLCN4,SEMA5B,PIK3C2G,LIPG,PLXNA2,PSMF1,POLR2C,KCNK13,CRYM,RANBP3L,IPCEF1,ZC3H12C,PRKCZ,TMEM135,MDGA2,LINC00907,PRDM2,JAK2,STOX2,TRANK1,PTPRC,KCNC1,PCDH15,KCNN3,ULK4,MAFB,DMD,SPAG16,PDE11A,TNPO1,RALGAPA2,SLC9C2,SRGAP2B,SYMPK	Pubmed	8759766	Inhibition of superantigen-induced proinflammatory cytokine production and inflammatory arthritis in MRL-lpr/lpr mice by a transcriptional inhibitor of TNF-alpha.	Pubmed	0.01377	1	0.03963	0.4487	1	1	FAS
ToppCell Atlas	52e6b772f8c3a623b1b0c28119918fb9935803e1	normal_Pleural_Fluid-T/NK_cells-NK|T/NK_cells / Location, Cell class and cell subclass	Human Metastatic Lung Adenocarcinoma (Nayoung Kim et al)	0.0007419	1	0.002012	0.02208	17	197	MATK,MMP23B,IFITM1,S1PR5,BST2,IFITM10,SOX13,PTGDS,SMIM24,FES,HAVCR2,RASSF1,APOBEC3G,TMIGD2,IRF8,ITGB2,LAIR1	Transcription Factor Binding Site	V$CDPCR1_01	V$CDPCR1_01	TFBS	0.003573	1	0.007893	0.05968	14	108	MAOB,MEIS1,SLC12A5,DPP10,NFIB,SIAH3,ZNF827,PFN2,RFX4,EMP1,ETV1,STMN2,BARHL2,CELF4	Pubmed	15677484	The Pax6 isoform bearing an alternative spliced exon promotes the development of the neural retinal structure.	Pubmed	0.008367	1	0.01996	0.2346	1	1	PAX6	ToppCell Atlas	e76dc36a01d8ad7590b3acc4c46abfcb76857448	droplet-Lung-18m-Mesenchymal-fibroblast|18m / method, tissue, age, lineage, sublineage, cell ontologies, cell type and subtype	Mouse Aging Atlas- Tabula Muris Senis (Lung and Trachea)	6.761e-05	1	0.001271	0.0133	5	189	RARRES2,CXCL14,FBLN1,SPON1,SPARCL1	MicroRNA	hsa-miR-27b:mirSVR_highEffct	hsa-miR-27b:mirSVR_conserved_highEffect-0.5	MicroRNA.org	1.07e-24	1.051e-20	2.744e-23	2.681e-22	87	1531	NR2F6,FSIP1,GOLM1,F10,GPALPP1,ARID1B,ZNF608,TRPM3,PRELID2,ALCAM,FHL2,ANK3,ARX,CPEB3,GPAM,FAS,SLA,TENM3,SLC16A1,AGK,NDUFAF6,PDE7B,NLK,GABRP,NOL4,MYH10,KIF1B,GATA3,EFR3A,PARD6B,STK39,CAMTA1,TMPRSS7,TRIM2,LHFPL3,SIK3,FAM222A,MTURN,CSMD1,PCDH9,MAGI1,NRG1,WDFY2,NEMP2,GSPT2,NRXN1,PLEKHA5,USH2A,IQUB,ROCK2,PMPCB,POU3F2,SLC35F1,PLEKHG3,CEP135,PRKD1,RAPGEF2,ARHGEF26,TANC2,RELN,TMEM135,DGKB,IRS1,CNTLN,DNAJC6,FGF13-AS1,DAP3,POM121,IQCF3,MIR99AHG,NR1D2,TNPO1,MTERF1,KHDRBS2,ZNF322,EBF1,RFX3,ATP8B2,MSTO1,TSPAN2,KLHL31,VANGL2,ZFHX4,P3H2,ARHGAP12,LRATD2,FBXW7	Pubmed	25645914	Post-translationally abnormal collagens of prolyl 3-hydroxylase-2 null mice offer a pathobiological mechanism for the high myopia linked to human LEPREL1 mutations.	Pubmed	0.01377	1	0.03963	0.4487	1	1	P3H2
ToppCell Atlas	ebf9be068eaa658493fa7884fd19f34642922acb	nucseq-Endothelial|nucseq / Celltype signatures by Technology, Lineage, Lineage_subclass, Celltype_group, Cell_type2	Human Cell Ref v1.1	0.0007419	1	0.002012	0.02208	17	197	SPARCL1,DOCK6,ADCY4,NEDD4,CA4,SNTG2,CDH5,ROBO4,HSPA12B,MYCT1,SLC6A4,PALD1,ST8SIA6,SASH1,TGFBR3,FAM107A,TIE1	Transcription Factor Binding Site	V$CDP_01	V$CDP_01	TFBS	0.003604	1	0.007946	0.06008	11	75	MEIS1,CALCR,SIAH3,HS3ST3A1,CELF2,ME3,SULF2,RALYL,STMN2,SCRT2,SLC17A6	Pubmed	29481912	Suppression of aberrant choroidal neovascularization through activation of the aryl hydrocarbon receptor.	Pubmed	0.008367	1	0.01996	0.2346	1	1	AHR	ToppCell Atlas	89349e226a5512833a94b1bf68056a6985fe4afd	PND10-Epithelial|PND10 / Age_group by Lineage, Lineage_subclass, Cell_type, subtypes-by-prolif	Mouse_Lung_DropSeq_E16-P28	6.761e-05	1	0.001271	0.0133	5	189	DLK1,MEG3,MGST1,NKX2-1,HDC	MicroRNA	hsa-miR-2117:mirSVR_highEffct	hsa-miR-2117:mirSVR_nonconserved_highEffect-0.5	MicroRNA.org	1.085e-24	1.065e-20	2.774e-23	2.711e-22	74	1132	SLC17A2,UBE4B,MAP6,ETV4,KLHL32,MEF2C,MEIS1,AP2A2,GORAB,OSBPL1A,ARID5B,OSBPL11,MERTK,KLHDC8B,ITSN1,CPEB3,DOCK10,NLGN1,FAS,TNFSF11,MB21D2,TENM3,NDUFAF6,NLK,RBM44,TMTC2,TAB2,STIM1,PHLPP1,KAZN,WDR72,GPM6B,DDR1,NEDD4L,GPR39,CIMIP6,ATE1,NDFIP1,SIAH3,FBXL16,TLE4,EPCIP,SNTG1,MTURN,PDE4B,TTPA,ZNF462,PIK3C2G,CBY1,BCL2L13,IQUB,RMND5A,NOX4,POU3F2,SNCAIP,PLXNA4,PRKD1,USP54,TSC22D2,CNTLN,DNAJC6,FGF13-AS1,AK5,DMD,RAD51B,NBPF8,AKT3,ICE2,DUSP3,C10orf90,EBF1,TSPAN2,LRATD2,CPSF7	Pubmed	12574434	Selective disruption of stimulus-reward learning in glutamate receptor gria1 knock-out mice.	Pubmed	0.01377	1	0.03963	0.4487	1	1	GRIA1
ToppCell Atlas	722d00a218755cc8cb7b5ab2a7fca40269247c3a	T/NK_cells-CD56dim_NK_cell|T/NK_cells / Lineage and Cell class	Human Bone Marrow Atlas	0.0007419	1	0.002012	0.02208	17	197	ABHD17A,MATK,ADAM8,MMP23B,IFITM1,S1PR5,GSAP,PTGDS,NMUR1,FES,SPN,HAVCR2,TGFBR3,APOBEC3G,MIB2,ITGB2,LGALS1	Transcription Factor Binding Site	V$AP4_01	V$AP4_01	TFBS	0.003665	1	0.008063	0.06096	22	205	BCL11A,NFIB,PRICKLE1,OPCML,SERPINE1,CDK6,PDE3A,NXPH1,MASP1,GDPD2,DLX1,SESN2,SALL1,GPC4,DNAI1,SOX11,SKIDA1,SEPTIN3,RGS8,CELF4,KCNJ2,NAV3	Pubmed	11826128	Electrical synapses in the thalamic reticular nucleus.	Pubmed	0.008367	1	0.01996	0.2346	1	1	GJD2	ToppCell Atlas	2f54da2bee411f8868348a4c37034184b8f58a89	Primary_Motor_Cortex_(M1)-Neuronal-Inh_GABAergic-i_Gaba_1-GABA_L1_LAMP5-Inh_L1-6_LAMP5_CA13_(Lamp5_Lhx6_1)|Primary_Motor_Cortex_(M1) / Sample groups (6 Anatomical region groups), with 5 level hierarchy of cell types	Human Adult Multiple Cortical Areas SMART-seq	6.932e-05	1	0.001271	0.0133	5	190	SFTA3,LHX6,SOX1-OT,NKX2-1,TLE2	MicroRNA	mmu-miR-195a-5p		MirDB	1.194e-24	1.173e-20	3.046e-23	2.976e-22	65	880	UBE4B,ESRRG,SEMA3A,SLITRK6,FAM135A,SLC9A6,SDF2,NEBL,COBLL1,RAB11FIP2,CPEB3,CNKSR2,TENM3,RERE,SLC4A4,MYBL1,MYT1L,KIF1B,ZBTB43,TMTC2,APLN,BTRC,ZNF704,CAPZA2,DIDO1,BTAF1,GRM3,PAM,PCDH9,SEZ6L,XPR1,CDK8,SINHCAF,KCNQ5,SEMA5B,SCOC,PLXNA1,PLXNA2,ZNF367,ROCK2,FAT3,LRRN3,NOL4L,RASGEF1B,PLXNA4,ERC2,MAPK8,RELN,TMEM135,TSC22D2,STOX2,TRANK1,ATP13A3,CDCA4,AKT3,RARB,RFX3,EDA,ANKRD46,SEPSECS,ZFHX4,ARHGAP12,LRP6,CPSF7,FBXW7	Pubmed	28302752	Lower Circulating Folate Induced by a Fidgetin Intronic Variant Is Associated With Reduced Congenital Heart Disease Susceptibility.	Pubmed	0.01377	1	0.03963	0.4487	1	1	FIGN
ToppCell Atlas	1e5fb79385657a467c2d9f942d8cafb8ef7826c9	Severe-NK|World / Disease group and Cell class	COVID-19 T cell Atlas (BAL)	0.0007419	1	0.002012	0.02208	17	197	IFITM1,S1PR5,MX2,BST2,IFITM10,ISG15,XAF1,PTGDS,PAQR6,FES,IFI6,NR4A1,TMIGD2,IFIT1,IRF7,NR4A3,LGALS1	Transcription Factor Binding Site	V$SRF_01	V$SRF_01	TFBS	0.00376	1	0.008255	0.06242	8	45	ACTG2,CA3,CALD1,CFL1,WDR1,TGFB1I1,THBS1,FOSL1	Pubmed	18701136	Overexpression of osteopontin independently correlates with vascular invasion and poor prognosis in patients with hepatocellular carcinoma.	Pubmed	0.008367	1	0.01996	0.2346	1	1	SPP1	ToppCell Atlas	bd0d68dc1b6f388190a6ba8a83b011619abe2bdd	droplet-Mammary_Gland-nan-3m-Mesenchymal|Mammary_Gland / Skin_Bladder_Kidney_Mammary_Gland - method, tissue, subtissue, age, lineage, cell ontology and free annotation	Mouse Aging Atlas- Tabula Muris Senis	6.932e-05	1	0.001271	0.0133	5	190	RARRES2,SERPINF1,MEG3,SPON1,SPARCL1	MicroRNA	hsa-miR-200a-3p:TargetScan	hsa-miR-200a-3p	TargetScan	1.256e-24	1.234e-20	3.188e-23	3.114e-22	56	649	NAA60,ESRRG,GOLM1,PHF21A,PRELID2,OSBPL1A,ARID5B,OSBPL11,OLFM1,SDC2,ITSN1,CCDC80,RBM20,FRMD4A,CELF1,MYBL1,MYT1L,FAM184B,MYH10,GATA3,NAP1L1,NPAS3,GMPS,PHLPP1,PLEKHA7,GPM6B,HCN1,POLR3A,EPCIP,MACF1,PBX1,PCDH8,CDH10,CDK8,FAM168B,ATXN7L1,NRXN1,RBM47,BCL2L13,PSMF1,POU3F2,PLXNA4,ERC2,PRKD1,MAPK6,RAPGEF2,LYPD6,ARHGAP24,MTSS1,PAQR5,MAGI2,RARB,DUSP3,KHDRBS2,LPP,LRATD2	Pubmed	9819440	RMP, a novel RNA polymerase II subunit 5-interacting protein, counteracts transactivation by hepatitis B virus X protein.	Pubmed	0.01377	1	0.03963	0.4487	1	1	URI1
ToppCell Atlas	1463522df1b6358cbe3b5022a3e153878e9c9e43	systemic_lupus_erythematosus-flare-Myeloid-non-classical_monocyte-female|systemic_lupus_erythematosus / PBMC cell types (v2) per disease, treatment status, and sex	Single-cell RNA-seq reveals the cell-type-specific molecular and genetic associations to lupus	0.0007419	1	0.002012	0.02208	17	197	IFITM1,HES4,CEBPB,L1TD1,WSB1,APOBEC3A_B,FAM110A,TESC,TCIRG1,LINC02432,SPN,STXBP2,TNFRSF1B,HMOX1,IFIT1,IL3RA,GPBAR1	Transcription Factor Binding Site	V$DR4_Q2	V$DR4_Q2	TFBS	0.003886	1	0.008515	0.06438	22	206	MEIS2,ADM,TP53INP2,NDST3,BZW1,BNC2,DCX,DLX1,HS3ST3A1,ELAVL2,GREM1,CX3CL1,CAMKK2,GDNF,TGFB3,NR2E1,NRG1,ID2,ZIC2,IL11,FOXP2,LAMA4	Pubmed	26973338	Tissue distribution of aryl hydrocarbon receptor in the intestine: Implication of putative roles in tumor suppression.	Pubmed	0.008367	1	0.01996	0.2346	1	1	AHR	ToppCell Atlas	7be1164220adaaf7f77995868e5ed45343e6f662	facs-Limb_Muscle-Muscle_Diaphragm-18m-Mesenchymal|Limb_Muscle / Tongue_Heart_Limb_Muscle_Aorta_Diaphragm - method, tissue, subtissue, age, lineage, cell ontology and free annotation	Mouse Aging Atlas- Tabula Muris Senis	6.932e-05	1	0.001271	0.0133	5	190	RARRES2,SERPINF1,FBLN1,MGST1,NKX2-1	MicroRNA	hsa-miR-141-3p:TargetScan	hsa-miR-141-3p	TargetScan	1.256e-24	1.234e-20	3.188e-23	3.114e-22	56	649	NAA60,ESRRG,GOLM1,PHF21A,PRELID2,OSBPL1A,ARID5B,OSBPL11,OLFM1,SDC2,ITSN1,CCDC80,RBM20,FRMD4A,CELF1,MYBL1,MYT1L,FAM184B,MYH10,GATA3,NAP1L1,NPAS3,GMPS,PHLPP1,PLEKHA7,GPM6B,HCN1,POLR3A,EPCIP,MACF1,PBX1,PCDH8,CDH10,CDK8,FAM168B,ATXN7L1,NRXN1,RBM47,BCL2L13,PSMF1,POU3F2,PLXNA4,ERC2,PRKD1,MAPK6,RAPGEF2,LYPD6,ARHGAP24,MTSS1,PAQR5,MAGI2,RARB,DUSP3,KHDRBS2,LPP,LRATD2	Pubmed	16631477	A Ph-negative chronic myeloid leukemia with a complex BCR/ABL rearrangement and a t(6;9)(p21;q34.1).	Pubmed	0.01377	1	0.03963	0.4487	1	1	BCR
ToppCell Atlas	f18807124b91310fcd84238484a80ecdba684679	Children_(3_yrs)-Immune|Children_(3_yrs) / Lineage, Cell type, age group and donor	Human Lung Cells in 3 Age Groups (Wang et al.)	0.0007419	1	0.002012	0.02208	17	197	ACP5,FGD2,KYNU,FMNL1,LDLRAD4,CD37,CD74,PTPRC,GLDN,NLRP1,SIGLEC1,TIAM1,NCKAP1L,HLA-DRA,ITGAL,ITGB2,LAIR1	Transcription Factor Binding Site	MGGAAGTG_V$GABP_B	MGGAAGTG_V$GABP_B	TFBS	0.003903	1	0.008534	0.06452	48	560	ACTB,SHC3,CDC45,XPO5,BAX,NDN,BCL2L1,BDNF,BMP4,NME1,PAX6,CDH2,PCDH7,UBE4A,PIK3R2,MPDU1,PPP1R10,PPP3CA,SNCAIP,FEZ2,PRKACB,LCMT2,FBXO22,WDR1,DPYSL3,ARPC4,CYTOR,PYROXD1,ETV5,CITED2,GPC4,GALNT10,ITGA11,DNAI1,KBTBD4,CPEB4,ZNF512,PPP1R11,GRIN2B,TLN1,TLR4,VCAM1,YWHAB,MKRN3,SCRT2,DYNC2I2,DOCK8,PPP1R14C	Pubmed	12939654	Association between Gly241Arg ICAM-1 gene polymorphism and serum sICAM-1 concentration in the Stanislas cohort.	Pubmed	0.008367	1	0.01996	0.2346	1	1	ICAM1	ToppCell Atlas	251e3a33041023bfc4b547c7eb68cfb8f421636f	droplet-Tongue-nan-3m-Epithelial-filiform|Tongue / Tongue_Heart_Limb_Muscle_Aorta_Diaphragm - method, tissue, subtissue, age, lineage, cell ontology and free annotation	Mouse Aging Atlas- Tabula Muris Senis	6.932e-05	1	0.001271	0.0133	5	190	CXCL14,GRIK3,HHIP,LMO1,TESC	MicroRNA	hsa-miR-527:mirSVR_highEffct	hsa-miR-527:mirSVR_nonconserved_highEffect-0.5	MicroRNA.org	1.266e-24	1.243e-20	3.196e-23	3.122e-22	80	1315	NCALD,XKR4,CLIP1,F10,MEF2C,TRPM3,FMN1,GORAB,SLF1,DOCK10,EPB41L5,FAS,MBIP,TNFSF11,MB21D2,SLC10A2,COMMD9,C15orf32,CORIN,KDM2A,LIMCH1,SUFU,L3MBTL3,PALLD,NLK,ACTR10,KIF1B,GATA3,TMTC2,TAB2,PDE10A,PARD6B,KSR1,NEUROD1,DST,GPC3,CNTN5,C4BPA,GPM6B,TCP10L3,DIDO1,BTAF1,SIRT5,TLE4,PAK3,PAM,CDH6,MAGI1,PFN2,NRXN1,NALCN,LIPG,CNPY1,CMKLR1,RBM47,CNGA3,IQUB,FAM149A,RMND5A,MBOAT7,IDUA,ERC2,PRKD1,MAPK6,DCC,PITPNC1,DNAJC6,ITGB3,ALMS1,KCNG1,KCNN3,NR1D2,RAD51B,TNPO1,DPYSL2,MAFK,HUWE1,EDA,CLIP4,FBXW7	Pubmed	12574405	Accelerated hippocampal spreading depression and enhanced locomotory activity in mice with astrocyte-directed inactivation of connexin43.	Pubmed	0.01377	1	0.03963	0.4487	1	1	GJA1
ToppCell Atlas	08286770c0b707a7a4436ea8d4416ddfbfe2dc0c	systemic_lupus_erythematosus-treated-Lymphocytic_NK-NK_dim-female|systemic_lupus_erythematosus / PBMC cell types (v2) per disease, treatment status, and sex	Single-cell RNA-seq reveals the cell-type-specific molecular and genetic associations to lupus	0.0007419	1	0.002012	0.02208	17	197	ABHD17A,MATK,ADAM8,MMP23B,IFITM1,S1PR5,BST2,PRKCH,LOC100130872,PTGDS,SPN,HAVCR2,TGFBR3,APOBEC3G,TMIGD2,ITGAL,ITGB2	Transcription Factor Binding Site	V$NMYC_01	V$NMYC_01	TFBS	0.003948	1	0.008615	0.06513	23	219	SLC12A5,MYCL,NRXN1,DCTPP1,NXPH1,SNCAIP,IPO13,DLX1,HS3ST3A1,RBM3,ETV1,DLC1,FOXO3,SYBU,SLC20A1,GJA1,SEPTIN3,GPC3,GRIN2A,SEZ6L,VGF,JPH1,SCRT2	Pubmed	22525502	[Identification of metastasis-related osteopontin expression and glycosylation in hepatocellular carcinoma].	Pubmed	0.008367	1	0.01996	0.2346	1	1	SPP1	ToppCell Atlas	33d1b0a38267270e87702ba5794f07233acf4955	PND07-Epithelial-Epithelial_Alveolar-Epithelial_Alveolar|PND07 / Age_group by Lineage, Lineage_subclass, Cell_type, subtypes-by-prolif	Mouse_Lung_DropSeq_E16-P28	6.932e-05	1	0.001271	0.0133	5	190	SHH,DLK1,MEG3,MGST1,NKX2-1	MicroRNA	hsa-miR-518a-5p:mirSVR_highEffct	hsa-miR-518a-5p:mirSVR_nonconserved_highEffect-0.5	MicroRNA.org	1.266e-24	1.243e-20	3.196e-23	3.122e-22	80	1315	NCALD,XKR4,CLIP1,F10,MEF2C,TRPM3,FMN1,GORAB,SLF1,DOCK10,EPB41L5,FAS,MBIP,TNFSF11,MB21D2,SLC10A2,COMMD9,C15orf32,CORIN,KDM2A,LIMCH1,SUFU,L3MBTL3,PALLD,NLK,ACTR10,KIF1B,GATA3,TMTC2,TAB2,PDE10A,PARD6B,KSR1,NEUROD1,DST,GPC3,CNTN5,C4BPA,GPM6B,TCP10L3,DIDO1,BTAF1,SIRT5,TLE4,PAK3,PAM,CDH6,MAGI1,PFN2,NRXN1,NALCN,LIPG,CNPY1,CMKLR1,RBM47,CNGA3,IQUB,FAM149A,RMND5A,MBOAT7,IDUA,ERC2,PRKD1,MAPK6,DCC,PITPNC1,DNAJC6,ITGB3,ALMS1,KCNG1,KCNN3,NR1D2,RAD51B,TNPO1,DPYSL2,MAFK,HUWE1,EDA,CLIP4,FBXW7	Pubmed	25474138	AGK enhances angiogenesis and inhibits apoptosis via activation of the NF-Œ∫B signaling pathway in hepatocellular carcinoma.	Pubmed	0.01377	1	0.03963	0.4487	1	1	AGK
ToppCell Atlas	4416efdbd9c4ac3356a5dff2d535c2d7383376a9	BAL-Control-Myeloid-TRAM-TRAM3|Control / Location, Disease Group, Cell group, Cell class (2021.03.09)	Integration of Multiple Sampling Location of COVID-19 Patients	0.0007419	1	0.002012	0.02208	17	197	MT-ND4L,MT-ND6,MX1,PIM3,ISG15,XAF1,TCIRG1,SIGLEC1,IFIH1,GMPR,HAVCR2,USP18,MGLL,HMOX1,IFIT1,IL3RA,IRF7	Transcription Factor Binding Site	V$RORA2_01	V$RORA2_01	TFBS	0.004028	1	0.008771	0.06631	15	121	MEIS2,BMAL1,SIAH3,RNF144B,NTM,CHRDL1,EPHA3,EPHA7,SEMA3A,SH3GL2,CAMKK2,SYNE1,GRIA1,TMEFF2,MARCKS	Pubmed	22525501	[Relationship between CD44 expression or glycosylation and hepatocellular carcinoma metastasis].	Pubmed	0.008367	1	0.01996	0.2346	1	1	CD44	ToppCell Atlas	e275de94468872e70cf305b3b450823d4c9c5e3f	droplet-Mammary_Gland-nan-3m-Mesenchymal-stromal_cell|Mammary_Gland / Skin_Bladder_Kidney_Mammary_Gland - method, tissue, subtissue, age, lineage, cell ontology and free annotation	Mouse Aging Atlas- Tabula Muris Senis	6.932e-05	1	0.001271	0.0133	5	190	RARRES2,SERPINF1,MEG3,SPON1,SPARCL1	MicroRNA	mmu-miR-15a-5p		MirDB	1.27e-24	1.248e-20	3.199e-23	3.126e-22	65	881	UBE4B,ESRRG,SEMA3A,SLITRK6,FAM135A,SLC9A6,SDF2,NEBL,COBLL1,RAB11FIP2,CPEB3,CNKSR2,TENM3,RERE,SLC4A4,MYBL1,MYT1L,KIF1B,ZBTB43,TMTC2,APLN,BTRC,ZNF704,CAPZA2,DIDO1,BTAF1,GRM3,PAM,PCDH9,SEZ6L,XPR1,CDK8,SINHCAF,KCNQ5,SEMA5B,SCOC,PLXNA1,PLXNA2,ZNF367,ROCK2,FAT3,LRRN3,NOL4L,RASGEF1B,PLXNA4,ERC2,MAPK8,RELN,TMEM135,TSC22D2,STOX2,TRANK1,ATP13A3,CDCA4,AKT3,RARB,RFX3,EDA,ANKRD46,SEPSECS,ZFHX4,ARHGAP12,LRP6,CPSF7,FBXW7	Pubmed	7506541	Selective expression of the glutamate receptor channel delta 2 subunit in cerebellar Purkinje cells.	Pubmed	0.01377	1	0.03963	0.4487	1	1	GRID2
ToppCell Atlas	671d6b5effbac2dd71d18f48d23c523738db1828	PND01-Mesenchymal-Mesenchymal_myocytic-Myofibroblast_airway-SCMF-SCMF_mature|PND01 / Age_group by Lineage, Lineage_subclass, Cell_type, subtypes-by-prolif	Mouse_Lung_DropSeq_E16-P28	0.0007419	1	0.002012	0.02208	17	197	DOCK6,H19,MYH11,SNTG2,PGF,SELENOM,CYP2E1,RARRES2,ADGRG2,MEG3,GEM,ARID5A,STX1A,C11orf96,TGFBR3,LGALS1,RCN3	Transcription Factor Binding Site	STTTCRNTTT_V$IRF_Q6	STTTCRNTTT_V$IRF_Q6	TFBS	0.004076	1	0.008859	0.06698	18	157	BCL11A,MEIS1,ALDH1A1,BCL2L1,OTX1,LGI1,CDK6,PPP1R10,CITED2,TRPM3,UBD,KIRREL3,NRG1,WNT5A,NAV3,ADAM12,LIF,IRAG2	Pubmed	29549086	Clinical and functional impact of recurrent S1PR1 mutations in mantle cell lymphoma.	Pubmed	0.008367	1	0.01996	0.2346	1	1	S1PR1	ToppCell Atlas	c01a8bfb9fbc0e6f37d7e9be25512eda63acabbc	5'-GW_trimst-2-LargeIntestine-Mesenchymal-myocytic-myofibroblast_(RSPO2+)|GW_trimst-2 / Celltypes from developing, pediatric, Crohn's, & adult GI tract	Cells of the human intestinal tract mapped across space and time	6.932e-05	1	0.001271	0.0133	5	190	CXCL14,MEG3,HHIP,FBLN1,SPARCL1	MicroRNA	hsa-miR-141:PITA	hsa-miR-141:PITA_TOP	PITA	1.278e-24	1.256e-20	3.203e-23	3.129e-22	55	625	ESRRG,CSMD3,ARID5B,OSBPL11,SIPA1L2,SDC2,PPP1R21,ITSN1,CPEB3,DOCK10,CCDC80,FRMD4A,SLC10A2,TENM3,CELF2,MYBL1,MYT1L,MYH10,KIF1B,TAB2,SUPT6H,PHLPP1,HCN1,SPAG9,EPCIP,MACF1,LNPK,UBASH3B,PCDH8,PCDH9,CDH10,XPR1,FAM168B,GSPT2,CLCN4,NRXN1,RBM47,UTRN,RMND5A,FAT3,POU3F2,ERC2,PRKD1,RAPGEF2,TMEM170B,TMEM135,MTSS1,TNPO1,RARB,DUSP3,KHDRBS2,ARPC5,LPP,LRATD2,LHFPL6	Pubmed	12611818	Stem cell antigen-1 expression in the pulmonary vascular endothelium.	Pubmed	0.01377	1	0.03963	0.4487	1	1	LY6H
ToppCell Atlas	9bb7faf4ef63cca4d06c60e6c05a9616fdb6b98e	COVID-19-kidney-T-cells-1|kidney / Disease (COVID-19 only), tissue and cell type	COVID-19 Autopsy Atlas (Lung, Liver, Kidney, Heart)	0.0007419	1	0.002012	0.02208	17	197	RHOH,CCDC88B,FMNL1,CD3G,CD5,CD6,SASH3,DEF6,PPP1R16B,PRKCH,ACAP1,PTPRC,CD226,PBX4,NCKAP1L,ITGAL,JAK3	Transcription Factor Binding Site	CTGYNNCTYTAA_UNKNOWN	CTGYNNCTYTAA_UNKNOWN	TFBS	0.004256	1	0.009232	0.0698	10	66	BCL11A,NRP2,PRDM1,LDB2,DSCAM,ELAVL2,MECOM,ITGA3,PELI2,DPF3	Pubmed	12142061	Infantile spasms, dystonia, and other X-linked phenotypes caused by mutations in Aristaless related homeobox gene, ARX.	Pubmed	0.008367	1	0.01996	0.2346	1	1	ARX	ToppCell Atlas	59720dfe9de1b980807644536c919d2a02ba69dd	primary_auditory_cortex_(A1C)-Neuronal-Inh_GABAergic-i_Gaba_1-GABA_L1_LAMP5-Inh_L5-6_LAMP5_SFTA3_(Lamp5_Lhx6_2)|primary_auditory_cortex_(A1C) / Sample groups (6 Anatomical region groups), with 5 level hierarchy of cell types	Human Adult Multiple Cortical Areas SMART-seq	6.932e-05	1	0.001271	0.0133	5	190	SFTA3,LHX6,SOX1-OT,NKX2-1,TLE2	MicroRNA	hsa-miR-200a:PITA	hsa-miR-200a:PITA_TOP	PITA	1.278e-24	1.256e-20	3.203e-23	3.129e-22	55	625	ESRRG,CSMD3,ARID5B,OSBPL11,SIPA1L2,SDC2,PPP1R21,ITSN1,CPEB3,DOCK10,CCDC80,FRMD4A,SLC10A2,TENM3,CELF2,MYBL1,MYT1L,MYH10,KIF1B,TAB2,SUPT6H,PHLPP1,HCN1,SPAG9,EPCIP,MACF1,LNPK,UBASH3B,PCDH8,PCDH9,CDH10,XPR1,FAM168B,GSPT2,CLCN4,NRXN1,RBM47,UTRN,RMND5A,FAT3,POU3F2,ERC2,PRKD1,RAPGEF2,TMEM170B,TMEM135,MTSS1,TNPO1,RARB,DUSP3,KHDRBS2,ARPC5,LPP,LRATD2,LHFPL6	Pubmed	30701556	Expanding the phenotype of phospholipid remodelling disease due to MBOAT7 gene defect.	Pubmed	0.01377	1	0.03963	0.4487	1	1	MBOAT7
ToppCell Atlas	d0f58ee4c02573d214deb210bb7efd3d6118f267	Influenza_Severe-NK|Influenza_Severe / Disease group and Cell class	Influenza Atlas	0.0007419	1	0.002012	0.02208	17	197	ABHD17A,MATK,MMP23B,IFITM1,S1PR5,COL6A2,PRKCH,PTGDS,NMUR1,PRR5,LAT,BTN3A2,TGFBR3,RASSF1,APOBEC3G,PRSS57,TMIGD2	Transcription Factor Binding Site	V$AP2ALPHA_01	V$AP2ALPHA_01	TFBS	0.004281	1	0.009266	0.07006	21	195	KCNH8,MAP1B,KITLG,GAS7,APLP1,NFIB,PAK3,CENPB,POU3F2,CHRDL1,MAFB,DSCAM,ARPC4,ETV4,BARX1,ADGRL3,UBTF,NDST1,JPH1,IL11,DPF3	Pubmed	28771725	TLR4 and NFŒ∫B signaling is critical for taxol resistance in ovarian carcinoma cells.	Pubmed	0.008367	1	0.01996	0.2346	1	1	TLR4	ToppCell Atlas	2abeb013bb83c578e67dcb985ba44ca63134950b	droplet-Kidney-nan-3m-Mesenchymal|Kidney / Skin_Bladder_Kidney_Mammary_Gland - method, tissue, subtissue, age, lineage, cell ontology and free annotation	Mouse Aging Atlas- Tabula Muris Senis	6.932e-05	1	0.001271	0.0133	5	190	SERPINF1,MEG3,HHIP,FBLN1,CDH9	MicroRNA	hsa-miR-484:mirSVR_lowEffct	hsa-miR-484:mirSVR_nonconserved_lowEffect-0.1-0.5	MicroRNA.org	1.349e-24	1.325e-20	3.372e-23	3.294e-22	96	1833	LINC02731,XKR4,MEIS1,DGLUCY,ZNF608,AP1G1,PRELID2,OSBPL1A,AIG1,MROH7,SERTM2,SDC2,TPST1,SHROOM3,CCDC32,COBLL1,ARX,APBA1,FRMD4A,SLC4A4,SUFU,PEA15,GPR82,RGS9,COL25A1,KSR1,NEO1,NEUROD1,PER2,SUPT6H,DTX4,MYDGF,PHLPP1,SYT5,HERC2,WWC1,TRIM2,KALRN,CIMIP6,MPEG1,SPAG9,LINC00642,POLR3A,SIAH3,CD86,PAK2,PAK3,HAAO,MTURN,HCCS,PCDH9,RBM17,TRPC4,CLCN4,LINC00240,SEMA5B,CTAGE1,DDX23,RBM47,ZNF367,VCL,SLC39A3,MBOAT7,EI24,NIBAN2,GABBR2,CCDC42,NDRG4,DNAJB12,MDGA2,CNTLN,PITPNC1,ITGB3,PRDM2,PTK7,PTPRZ1,ULK4,DLG2,SPAG16,PDE11A,RAD51B,NBPF8,TNPO1,RARB,RASGRF1,SLC35C2,ZNF322,RFX3,UST,KLHL31,FCF1,TMEM132E,LPP,LY6H,MYO15A,RPE65	Pubmed	16873553	The WD40 and FYVE domain containing protein 2 defines a class of early endosomes necessary for endocytosis.	Pubmed	0.01377	1	0.03963	0.4487	1	1	WDFY2
ToppCell Atlas	8b9a88fb671d5c2b25d291c851e2b8a478f2610c	Fetal_29-31_weeks-Immune-monocyte-D062|Fetal_29-31_weeks / Lineage, Cell type, age group and donor	Human Lung Cells in 3 Age Groups (Wang et al.)	0.0007419	1	0.002012	0.02208	17	197	SLC24A4,FGD2,KYNU,FMNL1,CD1D,CD74,PTPRC,NLRP1,LINC02432,RAP1GAP2,TNFRSF1B,NCKAP1L,HLA-DRA,ITGAL,ITGB2,GPBAR1,LYZ	Transcription Factor Binding Site	V$EGR2_01	V$EGR2_01	TFBS	0.00436	1	0.009418	0.07121	18	158	KLF5,CAMK2A,LGI1,CFL1,KCNB2,DSCAM,ETV4,GPC4,CX3CL1,FUS,SARM1,ADAMTS15,RALYL,GUCY1A2,VGF,WNT1,CELF4,ITGB8	Pubmed	28046119	Permeation Mechanisms in the TMEM16B Calcium-Activated Chloride Channels.	Pubmed	0.008367	1	0.01996	0.2346	1	1	ANO2	ToppCell Atlas	e792e42fc49472eaf974eb0905819eb51a1da8e5	droplet-Pancreas-Endocrine-21m-Epithelial-pancreatic_D_cell|Pancreas / Large_Intestine_Pancreas_Liver - method, tissue, subtissue, age, lineage, cell ontology and free annotation	Mouse Aging Atlas- Tabula Muris Senis	6.932e-05	1	0.001271	0.0133	5	190	SLITRK3,DLK1,FAM241B,PLEKHB1,CALY	MicroRNA	hsa-miR-3658		MirDB	1.502e-24	1.476e-20	3.745e-23	3.659e-22	88	1571	ESRRG,PTGR2,WWC2,MSMO1,PRELID2,SRGAP1,OSBPL1A,ARID5B,AIG1,EIF4E3,SDC2,SLC9A6,TRAPPC2,SHROOM3,RAB11FIP2,EPB41L5,CNKSR2,ERI1,MBIP,MB21D2,CELF2,MCUR1,TTC17,SLC4A4,ARID4B,KIF1B,ZBTB43,NPAS3,NASP,TMTC2,ZNF395,COL25A1,GFPT1,PARD6B,KSR1,GSE1,CNTN5,PLCB1,GPM6B,LPAR4,CAPZA2,GRIA1,SPAG9,ATE1,TFDP2,RHOQ,RIMBP2,CDH2,LRAT,PDE1A,HIVEP2,CDK14,TTPA,ZNF462,NRXN1,CNPY1,PLEKHA5,USH2A,ROCK2,SLC39A3,SPATS2L,RANBP3L,FEZ1,IPCEF1,CEP135,PLXNA4,MAPK6,NRSN1,MAPK8,CUX1,TMEM170B,TMEM135,PAQR5,ITGB8,DLG2,CDCA4,RAD51B,DPYSL2,ICE2,VEPH1,EBF1,RALGAPA2,VANGL2,CLIP4,TMEM132E,LPP,LRATD2,LRP6	Pubmed	9020066	Expression of Src-like adapter protein mRNA is induced by all-trans retinoic acid.	Pubmed	0.01377	1	0.03963	0.4487	1	1	SLA
ToppCell Atlas	8752c0f37979aa7bf2e8aee6990fb6307a6666b7	normal-na-Lymphocytic_NK-T_mait-female|normal / PBMC cell types (v2) per disease, treatment status, and sex	Single-cell RNA-seq reveals the cell-type-specific molecular and genetic associations to lupus	0.0007419	1	0.002012	0.02208	17	197	MATK,COLQ,S1PR5,PLPP2,TNFRSF25,ROR2,CD3G,WHRN,COL6A2,PTPRC,IL23R,ACP6,PRR5,CXCR6,APOBEC3G,TMIGD2,C2CD4D	Transcription Factor Binding Site	M30310	ZNF391_TARGET_GENES	MSigDB	0.004411	1	0.00951	0.0719	75	960	SNX10-AS1,MDM2,PANK1,PSMG3-AS1,PPM1H,FZD1,H4C8,TAGLN2,MARCHF4,ISLR2,RGS5,STC2,KCTD21,MYO3A,NME1,CLDN6,TENT5B,ALG10B,ZNF827,CCNE2,PAK1,MAP3K13,DCLK1,CDK6,PFKFB4,CPVL,SLC25A23,MAP3K8,WWTR1,BABAM2,CTNNB1,PROX1,TSHZ2,DNAJC6,SRGAP3,TMEM255A,SLFN12,E2F2,EFNB2,NDUFAF1,ARB2A,SOX8,WLS,SPRED3,CITED2,CHST15,ARID5B,RPL23AP82,FLNA,PSMG3,FOSL2,ST8SIA1,ZBTB1,KBTBD4,CPEB4,GAMT,ERAP1,TM7SF3,GLI3,TMEM121B,ZNF629,DICER1,AJUBA,TPI1,UBTF,H2AC12,H2BC12,GINS3,LMF1,ZIC2,PMEPA1,CEROX1,DYNC2I2,CAMK2N2,SLCO5A1	Pubmed	38593506	MCP-1 controls IL-17-promoted monocyte migration and M1 polarization in osteoarthritis.	Pubmed	0.008367	1	0.01996	0.2346	1	1	CCL2	ToppCell Atlas	2375e604eacd38f61f3e661ba2f76d286fcceca7	PCW_10-12-Epithelial-Epithelial_neuroendo|PCW_10-12 / Celltypes from embryonic and fetal-stage human lung	A topographic atlas defines developmental origins of cell heterogeneity in the human embryonic lung	6.932e-05	1	0.001271	0.0133	5	190	MIR7-3HG,BTBD17,PLEKHB1,CALY,MPPED1	MicroRNA	mmu-miR-7002-3p		MirDB	1.512e-24	1.485e-20	3.76e-23	3.673e-22	58	701	ASIC1,CSMD3,SORCS1,LRRC7,SDC2,AGAP1,FRMD4A,TENM3,CORIN,DAAM1,POLD3,L3MBTL3,MYBL1,MYT1L,ARID4B,ADGRB3,GFPT1,GJA1,THSD7A,KALRN,LHFPL3,SPAG9,SHISA9,RHOQ,PRKN,RIMBP2,MTURN,PCDH8,LRAT,TUB,NRXN3,KCNQ5,CHST3,FAT3,POLR2C,NOX4,SLC35F1,PPP2R2C,SNCAIP,CNTNAP2,PLXNA4,PLD5,NDRG4,CUX1,TANC2,RELN,ANKS1B,MDGA2,DBN1,MAGI2,VOPP1,NAV3,KCNN3,DLG2,NR1D2,EBF1,RFX3,LHFPL6	Pubmed	18829454	Potent and selective disruption of protein kinase D functionality by a benzoxoloazepinolone.	Pubmed	0.01377	1	0.03963	0.4487	1	1	PRKD1
ToppCell Atlas	10e72b425a2bcba35e63a5b074d3dedcd49a762e	Brain_organoid-organoid_Paulsen_bioRxiv-6_mon-Neuronal-PNs|6_mon / Sample Type, Dataset, Time_group, and Cell type.	Integration of Four Brain Organoid Datasets and One Fetal Brain Dataset	0.0007419	1	0.002012	0.02208	17	197	MATK,LRRC7,LMO4,NEUROD2,FMNL1,MPPED1,CALY,F12,SEMA6B,SPINT2,STX1A,KCNQ1OT1,CARMIL2,FRRS1L,RBFOX3,LMO1,CCBE1	Transcription Factor Binding Site	V$HSF2_01	V$HSF2_01	TFBS	0.004542	1	0.009773	0.07389	21	196	MAP2,MAT2A,SHC3,MID1,HS6ST3,CDK5R1,OTX1,PCDH7,PACSIN3,RIMS2,RNF144B,BNC2,RFX4,EGF,TRIB1,STC1,RALYL,NR2F1,HSPA1B,HSPA1L,RGS8	Pubmed	18050311	Altered osteoclast development and function in osteopontin deficient mice.	Pubmed	0.008367	1	0.01996	0.2346	1	1	SPP1	ToppCell Atlas	ee2f4a55d2fd18b83e55399b5b5697a15a2d2e70	droplet-Mammary_Gland-nan-3m-Mesenchymal-stromal_cell|Mammary_Gland / Skin_Bladder_Kidney_Mammary_Gland - method, tissue, subtissue, age, lineage, cell ontology and free annotation	Mouse Aging Atlas- Tabula Muris Senis	6.932e-05	1	0.001271	0.0133	5	190	RARRES2,SERPINF1,MEG3,SPON1,SPARCL1	MicroRNA	hsa-miR-1252-5p		MirDB	1.626e-24	1.597e-20	4.033e-23	3.94e-22	64	858	SYN3,ESRRG,CLIP1,FMN1,SRGAP1,OSBPL11,AGAP1,CPEB3,ST8SIA1,RERE,DAAM1,SLC4A4,MYH10,KIF1B,GATA3,DCAF5,GFPT1,ADAMDEC1,CAMTA1,ZNF704,THSD7A,NEDD4L,GPR39,NTRK2,TFDP2,SHISA9,HCCS,PCDH9,XPR1,DOK6,PDE1A,PDE4B,HNF4G,SINHCAF,PIM1,CTAGE1,PLP1,UTRN,CNGA3,PLXNA2,ROCK2,CNTNAP2,FAM169A,ERC2,ZC3H12C,NRSN1,LYPD6,REEP1,DGKB,DCC,POM121,PTPRC,DMD,TNPO1,AKT3,ICE2,JPH2,RFX3,RFX4,CLIP4,WASF2,LPP,LRATD2,SRGAP2B	Pubmed	3828395	Quantitation and characterization of human platelet glycoprotein IIIa by radioimmunoassay.	Pubmed	0.01377	1	0.03963	0.4487	1	1	ITGB3
ToppCell Atlas	3388c104af4c6a05988e102627e0c5e34d9dcc45	Monocytes-cDCs|World / Immune cells in Kidney/Urine in Lupus Nephritis	Rheumatoid Arthritis and Lupus Nephritis Atlas	0.0007419	1	0.002012	0.02208	17	197	FGD2,CD1D,P2RY6,SERPINF1,KLF4,ARHGAP22,PKIB,PLBD1,FES,PALD1,PADI2,HLA-DMB,HLA-DOA,HLA-DQB1,HLA-DRA,KCNMB1,LYZ	Transcription Factor Binding Site	V$CREB_Q4_01	V$CREB_Q4_01	TFBS	0.004558	1	0.009787	0.07399	19	171	ADCY8,CLDN6,SYNGR3,PAK1,MAP3K13,PFAS,BABAM2,CRH,PDP1,PHACTR3,HS3ST3A1,RCAN1,TRIB1,C11orf87,GPM6B,GRM3,ZNF367,ID1,SCG2	Pubmed	22251849	The association of Toll-like receptor 4 gene polymorphisms with the development of emphysema in Japanese subjects: a case control study.	Pubmed	0.008367	1	0.01996	0.2346	1	1	TLR4	ToppCell Atlas	e3a2c8b637f60c963520dffe99c526809d818cab	PND07-Epithelial|PND07 / Age_group by Lineage, Lineage_subclass, Cell_type, subtypes-by-prolif	Mouse_Lung_DropSeq_E16-P28	6.932e-05	1	0.001271	0.0133	5	190	SHH,DLK1,MEG3,MGST1,NKX2-1	MicroRNA	hsa-miR-19b-1*:mirSVR_highEffct	hsa-miR-19b-1*:mirSVR_nonconserved_highEffect-0.5	MicroRNA.org	1.743e-24	1.712e-20	4.312e-23	4.213e-22	79	1291	ESRRG,CSMD3,SORCS1,TRPM3,OSBPL11,SERTM2,KLHDC8B,ANK3,COBLL1,CPEB3,RNF213,GPAM,ERI1,SLA,SPTBN4,FRMD4A,CELF1,CELF2,SLC16A1,CORIN,LIMCH1,DAAM1,PALLD,MYBL1,NOL4,NAP1L1,NPAS3,TMTC2,AHDC1,GJA1,SGCE,GNAO1,CAMTA1,TRIM2,KALRN,TCP10L3,PTBP2,BTAF1,FRMD3,NRG1,HIVEP2,PFN2,HNF4G,TUB,NRXN3,CLCN4,NRXN1,KLHL34,IQUB,ZNF367,SUMF2,POU3F2,SLC35F1,PLEKHG3,PLXNA4,PRKD1,MAPK6,ARHGEF26,AHI1-DT,PSAP,REEP1,ANKS1B,SCRN1,PRDM2,MAGI2,STOX2,PTPRC,AK5,NAV3,KCNN3,SPAG16,NR1D2,RALGAPA2,ARPC5,SSPN,EGF,LRATD2,LHFPL6,RPE65	Pubmed	24502269	Fundamental analysis of recombinant human epidermal growth factor in solution with biophysical methods.	Pubmed	0.01377	1	0.03963	0.4487	1	1	EGF
ToppCell Atlas	1c78bd52b94a9466459a645ac9bd14bac22c54bd	Tracheal-10x3prime_v2-Immune_Lymphocytic-T-T_CD4-CD4_naive/CM|10x3prime_v2 / Cell types per location group and 10X technology with lineage, and cell group designations	A spatial multi-omics atlas of the human lung reveals a novel immune cell survival niche	0.0007419	1	0.002012	0.02208	17	197	RHOH,RDH16,TNFRSF25,FXYD5,CD3G,CD5,CD6,CD37,CALY,PRKCH,ACAP1,PTPRC,RASGRP2,LAT,SUSD3,PIK3IP1,PRSS53	Transcription Factor Binding Site	CGTSACG_V$PAX3_B	CGTSACG_V$PAX3_B	TFBS	0.004586	1	0.009828	0.0743	14	111	BCL11A,BHLHE40,CDKN1A,PDP1,PHACTR3,TRIB1,RASD1,PLK2,SKIDA1,NRK,MIR22HG,ANKHD1-EIF4EBP3,BCL11B,TSPYL5	Pubmed	21584795	The impact of caveolin protein expression in tumor stroma on prognosis of breast cancer.	Pubmed	0.008367	1	0.01996	0.2346	1	1	CAV1	ToppCell Atlas	ff3dec5b45c6ea9b5319fb51a0198c6773b7be26	droplet-Limb_Muscle-MUSCLE-30m-Macroglial-Schwann_cell|Limb_Muscle / Tongue_Heart_Limb_Muscle_Aorta_Diaphragm - method, tissue, subtissue, age, lineage, cell ontology and free annotation	Mouse Aging Atlas- Tabula Muris Senis	6.932e-05	1	0.001271	0.0133	5	190	POU3F1,SLITRK3,PLEKHB1,OLIG1,OLIG2	MicroRNA	mmu-miR-672-3p		MirDB	1.753e-24	1.722e-20	4.327e-23	4.228e-22	62	806	PHF21A,MEST,ARID1B,SDC2,ZCCHC12,PARG,GAS7,CELF1,TENM3,SLC4A4,FAM219A,MYBL1,ARID4B,MYT1,NPAS3,ATP10B,RGS9,GFPT1,EFR3A,GMPS,DST,SMPDL3A,GLI3,DTX4,CAMTA1,FOXK1,ZNF704,DUSP18,THSD7A,ATOH8,PAK2,MACF1,LNPK,PDE4B,TUB,WDFY2,ZNF462,KCNQ5,NRXN1,BCL2L13,TNS3,ROCK2,POU3F4,STRIP1,PRKD1,ZC3H12C,TANC2,KCMF1,SCRN1,CFAP141,ITGB3,STOX2,PTPRC,ALMS1,PCDH15,IQSEC1,KCNN3,DLG2,DUSP3,RFC2,RALGAPA2,RFX3	Pubmed	28664602	NEUROD1-deficient diabetes (MODY6): Identification of the first cases in Japanese and the clinical features.	Pubmed	0.01377	1	0.03963	0.4487	1	1	NEUROD1
ToppCell Atlas	5c67ed18fb92aec73c79f4db6d80cec777d9ba44	PBMC-Severe-Lymphocyte-B-B_cell|Severe / Location, Disease Group, Cell group, Cell class and sub_cluster (2021.03.01)	Integration of Multiple Sampling Location of COVID-19 Patients	0.0007419	1	0.002012	0.02208	17	197	RHOH,CD37,CD40,TNFRSF13C,CD72,CD74,CD79B,RASGRP3,POU2AF1,FCRL5,NEIL1,SPIB,HLA-DMB,HLA-DOA,HLA-DQB1,HLA-DRA,IRF8	Transcription Factor Binding Site	M34471	POU2AF1_TARGET_GENES	MSigDB	0.004634	1	0.009911	0.07493	73	932	NRIP1,CFAP276,CDC45,FZD1,H2AC17,H2BC7,H2BC9,ALDH1A1,SHROOM3,SORBS2,ANK1,ENC1,BEND3,BHLHE40,RGS20,ATP1A3,BCL2L1,NEDD9,NME1,BTRC,H2BC11,CALM2,FOXN3,PFKFB4,PFN2,PGD,TP53INP2,PIK3R2,ABTB2,PMAIP1,AKAP7,PAQR4,ST18,GADD45A,HS3ST3B1,EBF1,NDUFAF1,ARB2A,ETV5,ARID5B,RNU11,TP53RK,FOXO3,GALNT10,CYFIP2,KIFAP3,DLL3,SAMD4A,SOX11,ENKUR,GAPDH,PLGRKT,ZNF559,ESYT1,PPP1R11,DICER1,TLN1,TMSB4X,AJUBA,TYMS,HSPA2,H2AC12,H2BC12,VIM,ID2,ID3,PLEKHG2,INPP5D,ZFAND5,KCNN3,FAM13C,NHSL1,IRAG2	Pubmed	38078465	CD47 expression in urothelial carcinoma and its correlation with histopathological findings.	Pubmed	0.008367	1	0.01996	0.2346	1	1	CD47	ToppCell Atlas	8e9ba1f1af520564a1a7dfa9ef74ef5f0d0bf0d5	E17.5-Epithelial-epithelial_progenitor_cell-epithelial_progenitor_cell|E17.5 / developmental_time, Lineage, Cell group, Cell type, Cell type_cellcyc-phase	LungMAP ‚Äî Genomic, epigenomic and biophysical cues controlling the emergence of the gas exchange niche in the mouse lung	6.932e-05	1	0.001271	0.0133	5	190	SHH,DLK1,MEG3,MGST1,NKX2-1	MicroRNA	hsa-miR-375:mirSVR_lowEffct	hsa-miR-375:mirSVR_conserved_lowEffect-0.1-0.5	MicroRNA.org	1.764e-24	1.732e-20	4.342e-23	4.242e-22	68	969	CAAP1,ACACA,KLHL32,MEIS1,SORCS1,TRPM3,OLFM1,SIPA1L2,FAM135A,SDC2,ZCCHC12,MYO19,ITSN1,CCDC80,CNKSR2,MB21D2,LIMCH1,DAAM1,ARID4B,ACTR10,GPR82,TMTC2,BCR,AHDC1,TBC1D9,NEUROD1,POP1,PHLPP1,GNAO1,CAMTA1,GPM6B,STON1,LPAR4,KALRN,TMEM233,CAPZA2,BTAF1,GRIN2B,GRM8,NDFIP1,SHISA9,RHOQ,TLE4,MAGI1,HIVEP2,CHN2,HNF4G,ZNF462,DMRT3,KCNQ5,NRXN1,RBM47,NOX4,PRKD1,PLD5,MDGA2,ZNF385B,TSC22D2,CNTLN,DCC,JAK2,ALMS1,DMD,TANGO6,TNPO1,DPYSL2,CUBN,ZFHX4	Pubmed	29913094	Defective NaCl Reabsorption in Salivary Glands of Eda-Null X-LHED Mice.	Pubmed	0.01377	1	0.03963	0.4487	1	1	EDA
ToppCell Atlas	368a7908435cb0d0feea135345e7179584a1e0cf	PBMC-Severe-Lymphocyte-B-B_cell|Severe / Location, Disease Group, Cell group, Cell class (2021.03.09)	Integration of Multiple Sampling Location of COVID-19 Patients	0.0007419	1	0.002012	0.02208	17	197	RHOH,CD37,CD40,TNFRSF13C,CD72,CD74,CD79B,RASGRP3,POU2AF1,FCRL5,NEIL1,SPIB,HLA-DMB,HLA-DOA,HLA-DQB1,HLA-DRA,IRF8	Transcription Factor Binding Site	V$RREB1_01	V$RREB1_01	TFBS	0.004855	1	0.01036	0.07835	19	172	SLC12A5,BDNF,NTRK3,PHACTR3,DLX1,RBMS1,ARX,BRMS1L,GNAO1,GRIN2B,TIMP3,NRG1,VIM,ID4,CELF4,ITGB8,KCNJ13,KCNN3,JPH2	Pubmed	30352758	Prognostic value of fractalkine/CX3CL1 concentration in patients with acute myocardial infarction treated with primary percutaneous coronary intervention.	Pubmed	0.008367	1	0.01996	0.2346	1	1	CX3CL1	ToppCell Atlas	f3ca94a31a35eed5fecf3c4b8c957e1bc4150158	droplet-Mammary_Gland-nan-21m-Mesenchymal-stromal_cell|Mammary_Gland / Skin_Bladder_Kidney_Mammary_Gland - method, tissue, subtissue, age, lineage, cell ontology and free annotation	Mouse Aging Atlas- Tabula Muris Senis	6.932e-05	1	0.001271	0.0133	5	190	RARRES2,SERPINF1,FBLN1,MGST1,SPARCL1	MicroRNA	hsa-miR-137:mirSVR_lowEffct	hsa-miR-137:mirSVR_conserved_lowEffect-0.1-0.5	MicroRNA.org	1.823e-24	1.791e-20	4.477e-23	4.374e-22	89	1608	SYN3,UBE4B,MEF2C,MEIS1,WWC2,AP1G1,GORAB,OSBPL1A,OSBPL11,FGF11,SLITRK6,FHL2,FAM135A,ZCCHC12,SLF1,ANK3,COBLL1,ZNF507,DOCK10,GPAM,CHD7,NLGN1,MANBAL,KDM2A,DOK5,DIS3L2,NPAS3,TAB2,ATP10B,MIR9-3HG,PDE10A,AHDC1,DCAF5,GFPT1,RFTN1,SGCE,STK39,WDR72,NSF,GRM3,GRM8,POLR3A,SIAH3,SHISA9,EPCIP,PCDH8,PCDH9,FRMD3,LRAT,NRG1,HIVEP2,ATXN7L1,TRMT11,PFN2,UTRN,PLXNA2,DDIT4,POLR2C,POU3F2,CNTNAP2,ERC2,ZC3H12C,NRSN1,LYPD6,CDK15,MTSS1,LINC01140,DBN1,ITGB8,PTK7,POM121,PTPRC,ALMS1,IQCF3,KCNJ6,PCDH15,IQSEC1,MIR99AHG,ATP13A3,NBPF8,TNPO1,RASGRF1,EDA,CLIP4,LMO2,WASF2,LRP6,LHFPL6,CPSF7	Pubmed	24125115	Kinetic characterization of high-activity mutants of human butyrylcholinesterase for the cocaine metabolite norcocaine.	Pubmed	0.01377	1	0.03963	0.4487	1	1	BCHE
ToppCell Atlas	5c33454b10023decd2f5ccda9229b6512659711e	COVID-19_Mild|World / Disease group, lineage and cell class	Integration of 5 COVID-19 PBMC Datasets	0.0007419	1	0.002012	0.02208	17	197	IFITM1,MX1,MX2,NKTR,FMNL1,TAMALIN,PIM3,ISG15,XAF1,ZNF331,SIGLEC1,IFI6,IFIH1,USP18,SP110,IFIT1,IRF7	Transcription Factor Binding Site	CAGNYGKNAAA_UNKNOWN	CAGNYGKNAAA_UNKNOWN	TFBS	0.004958	1	0.01056	0.07986	9	57	BNC2,TNFRSF19,GABRB3,GAD2,CLSTN2,POFUT1,TPI1,HNRNPD,HECTD2	Pubmed	34663475	Noncanonical Wnt5a signaling regulates tendon stem/progenitor cells senescence.	Pubmed	0.008367	1	0.01996	0.2346	1	1	WNT5A	ToppCell Atlas	19faabab3f27579e380d2ac625876c6439933b44	facs-Brain_Non-Myeloid-Striatum_-18m-Macroglial|Brain_Non-Myeloid / Brain_Non-Myeloid_Brain_Myeloid - method, tissue, subtissue, age, lineage, cell ontology and free annotation	Mouse Aging Atlas- Tabula Muris Senis	6.932e-05	1	0.001271	0.0133	5	190	SHH,POU3F1,PLEKHB1,OLIG1,OLIG2	MicroRNA	hsa-miR-3136:mirSVR_lowEffct	hsa-miR-3136:mirSVR_nonconserved_lowEffect-0.1-0.5	MicroRNA.org	1.847e-24	1.814e-20	4.524e-23	4.42e-22	90	1641	HDAC11,ACACA,ETV4,CSMD3,KLHL32,MEIS1,ARID1B,ZNF608,TRPM3,OSBPL1A,MROH7,OSBPL10,LRRC7,SLC9A6,AGAP1,TPST1,SHROOM3,NEBL,MYO19,ZNF507,EPB41L5,AMBRA1,MANBAL,TENM3,CELF2,TTLL11,SLC4A4,PDE7B,NOL4,SPG7,EPHA6,KIF1B,BCR,TBC1D9,KSR1,SGCE,ZNF704,NSF,PTBP2,GPR39,SPAG9,BTAF1,GRM3,LINC00642,CLDN1,NDFIP1,RIMOC1,SNTG1,PAK2,HAAO,RIMBP2,MAGI1,LRAT,NRG1,COL22A1,PIK3C2G,ZNF473,SLC39A3,POU3F2,FAM86B3P,NOL4L,SNCAIP,NKX2-4,CEP135,RASGEF1B,CNTNAP2,PRKD1,ZC3H12C,PRKCZ,CDKN2B-AS1,CUX1,LRRC49,DBN1,DNAJC6,CDKAL1,DDX10,TRANK1,KCNC1,PTPRZ1,AK5,IQSEC1,DNM1,CDCA4,RASGRF1,UST,CLIP4,SEPSECS,ARHGAP12,LRP6,FBXW7	Pubmed	24152735	The Rac-GAP Bcr is a novel regulator of the Par complex that controls cell polarity.	Pubmed	0.01377	1	0.03963	0.4487	1	1	BCR
ToppCell Atlas	39637e8b726bc58c0a6885c49713111f97aff881	IIH-granulo1|IIH / Condition, Cell_class and T cell subcluster	COVID-19 Cerebrospinal Fluid-derived (CSF) Leukecytes	0.0007419	1	0.002012	0.02208	17	197	MGST1,ANPEP,LINC00937,TSPO,CD1D,CD9,CD74,CEBPB,MTMR11,TNNT1,HLA-DMB,HLA-DQB1,CLEC5A,HLA-DRA,GPBAR1,LGALS1,LYZ	Transcription Factor Binding Site	ACCTGTTG_UNKNOWN	ACCTGTTG_UNKNOWN	TFBS	0.005072	1	0.01078	0.08154	15	124	BCL11A,MTUS1,ZFHX3,PRRX1,MACROH2A1,LRRN3,WDR1,LRRC1,ZIC4,FOXO3,GAP43,SEL1L3,INHBA,KCNQ3,LAMA4	Pubmed	36162649	Phospholipase D1 promotes astrocytic differentiation through the FAK/AURKA/STAT3 signaling pathway in hippocampal neural stem/progenitor cells.	Pubmed	0.008367	1	0.01996	0.2346	1	1	PLD1	ToppCell Atlas	90accc078e9a72329a415d5cefe062c4196bb624	E18.5-samps-Epithelial|E18.5-samps / Age Group, Lineage, Cell class and subclass	Mouse_Lung_DevAtlas	6.932e-05	1	0.001271	0.0133	5	190	DLK1,MEG3,PLEKHB1,MGST1,NKX2-1	MicroRNA	hsa-miR-584:mirSVR_lowEffct	hsa-miR-584:mirSVR_nonconserved_lowEffect-0.1-0.5	MicroRNA.org	1.957e-24	1.922e-20	4.782e-23	4.672e-22	84	1449	THSD4,CSMD3,MEIS1,SEMA3A,WWC2,MSMO1,AIG1,OSBPL11,OLFM1,SERTM2,EIF4E3,SIPA1L2,CPEB3,GPAM,CHD7,NLGN1,FRMD4A,MB21D2,NOL4,TMTC2,BCHE,PDE10A,NEUROD1,GPC3,CNTN5,PLCB1,CAMTA1,WDR72,TRIM2,GPR21,KALRN,PTBP2,HCN1,NTRK2,CAPZA2,GRM3,RIMOC1,PAK3,LNPK,UBASH3B,CDH2,CDH6,SERPINA5,XPR1,MAGI1,DOK6,LRAT,NRXN3,DMRT3,NRXN1,PLEKHA5,CMKLR1,PSMF1,SNCAIP,FEZ1,PLXNA4,PLD5,ZC3H12C,CDKN2B-AS1,TANC2,ARHGAP24,REEP1,KIAA0232,PAQR5,SCRN1,CNTLN,PRAG1,DDX10,PTPRC,ACKR3,KCNJ6,MIR99AHG,DMD,RAD51B,TNPO1,KHDRBS2,JPH2,RFX2,EDA,KLHL31,CLIP4,LRATD2,LRP6,ASXL2	Pubmed	12070090	Control of cortical interneuron migration by neurotrophins and PI3-kinase signaling.	Pubmed	0.01377	1	0.03963	0.4487	1	1	NTRK2
ToppCell Atlas	353b76ca3e2aa4b8f51396e7121c4baa114083a0	tumor_Lung-Endothelial_cells-Tip-like_ECs|tumor_Lung / Location, Cell class and cell subclass	Human Metastatic Lung Adenocarcinoma (Nayoung Kim et al)	0.0007419	1	0.002012	0.02208	17	197	SPARCL1,AVPR2,CA4,CDH5,ROBO4,PLVAP,BCL6B,USHBP1,ENG,PCDH12,HSPA12B,MYCT1,SLC6A4,SASH1,FAM107A,TIE1,BCAM	Transcription Factor Binding Site	V$COUP_01	V$COUP_01	TFBS	0.005168	1	0.01097	0.08291	22	211	SORCS1,ZNF827,PAX6,PAX7,PCDH7,DHRS3,RNF144B,BOC,DLX5,RBMS1,DUSP3,ZIC4,NEUROG2,SLITRK2,HNF1B,NR2F1,NR2F2,ZNF436,VSX2,ID1,ITGA3,DPF3	Pubmed	21207222	Expression of Snail2 in long bone osteosarcomas correlates with tumour malignancy.	Pubmed	0.008367	1	0.01996	0.2346	1	1	SNAI2	ToppCell Atlas	ad0f5605db6b694445ec9bd5dc8d2d834358c0f9	droplet-Limb_Muscle-nan-24m-Mesenchymal-mesenchymal_stem_cell|Limb_Muscle / Tongue_Heart_Limb_Muscle_Aorta_Diaphragm - method, tissue, subtissue, age, lineage, cell ontology and free annotation	Mouse Aging Atlas- Tabula Muris Senis	6.932e-05	1	0.001271	0.0133	5	190	RARRES2,SERPINF1,CXCL14,FBLN1,MGST1	MicroRNA	hsa-miR-143:mirSVR_highEffct	hsa-miR-143:mirSVR_conserved_highEffect-0.5	MicroRNA.org	1.996e-24	1.961e-20	4.866e-23	4.754e-22	76	1203	ANKUB1,ESRRG,PTGR2,GOLM1,F10,GPALPP1,AP2A2,TRPM3,FMN1,TP53RK,CCDC32,TTLL11,AGK,CORIN,CENPBD2P,KDM2A,LIMCH1,NLK,ZBTB43,ATP10B,COL25A1,BBS9,SUPT6H,GLI3,PLCB1,SLC37A1,TRIM2,TMC1,THSD7A,PTBP2,NTRK2,LHFPL3,CAPZA2,SPAG9,SIK3,SIRT5,SNTG1,PAK2,MACF1,HCCS,NRG1,SLC30A8,COL22A1,PFN2,WDFY2,SINHCAF,SCOC,TNS3,SLC39A3,CEP135,RASGEF1B,PLD5,USP54,NRSN1,CDKN2B-AS1,KIAA0232,TMEM135,IRS1,CNTLN,LINC00907,DNAJC6,ITGB8,CDKAL1,PTK7,JAK2,KCNC1,PTPRQ,URM1,ATP13A3,LCT,PIGU,RFX4,MSTO1,TSPAN2,ANKRD46,UBL7-DT	Pubmed	19070590	AMPA receptor trafficking in the dorsal striatum is critical for behavioral sensitization to cocaine in juvenile mice.	Pubmed	0.01377	1	0.03963	0.4487	1	1	GRIA1
ToppCell Atlas	090a251194da3e2806989d9a522588f83f52da7f	PND03-Mesenchymal-Mesenchymal_myocytic-Myofibroblast_airway-SCMF|PND03 / Age_group by Lineage, Lineage_subclass, Cell_type, subtypes-by-prolif	Mouse_Lung_DropSeq_E16-P28	0.0007419	1	0.002012	0.02208	17	197	C1QTNF7,H19,MYH11,SERPINH1,SNTG2,PGF,PAMR1,ADAMTS2,SELENOM,RARRES2,ADGRG2,P3H3,C11orf96,TGFBR3,HHIP,LGALS1,RCN3	Transcription Factor Binding Site	M40775	ZNF318_TARGET_GENES	MSigDB	0.005341	1	0.01131	0.08553	43	498	H4C4,H4C8,TAGLN2,ISLR2,RGS20,ATF3,NEAT1,BCAT1,CALM2,RUNX1T1,CCNG1,DHRS3,CFL1,PKM,GDF15,EI24,CP,CREB5,RCAN1,CYTOR,TRIB1,CLN8,RNU11,TNFRSF19,LNC-LBCS,SRSF3,FOSL2,KBTBD4,ANKRD1,ERAP1,SKIDA1,GBE1,SLC12A8,GPI,HES1,VIM,RFX5-AS1,IRF2BP2,ZBTB38,ISG20,SLC38A1,KRT8,KRT18	Pubmed	22798324	Higher plasma fractalkine is associated with better 6-month outcome from ischemic stroke.	Pubmed	0.008367	1	0.01996	0.2346	1	1	CX3CL1	ToppCell Atlas	ee39fb88f31d2d65b5d3e7416db68f5df07f6637	PND07-Epithelial-Epithelial_Alveolar|PND07 / Age_group by Lineage, Lineage_subclass, Cell_type, subtypes-by-prolif	Mouse_Lung_DropSeq_E16-P28	6.932e-05	1	0.001271	0.0133	5	190	SHH,DLK1,MEG3,MGST1,NKX2-1	MicroRNA	hsa-miR-144:mirSVR_highEffct	hsa-miR-144:mirSVR_conserved_highEffect-0.5	MicroRNA.org	2.078e-24	2.041e-20	5.053e-23	4.937e-22	100	1981	CAAP1,MAP4,FSIP1,ANKUB1,ESRRG,CSMD3,MEIS1,SEMA3A,ZNF608,ARID5B,ALCAM,FAM135A,TRAPPC2,RAB11FIP2,ZNF507,APBA1,CNKSR2,CACHD1,TNFSF11,MB21D2,TENM3,CELF2,CORIN,NDUFAF6,LIMCH1,PDE7B,PALLD,NLK,MYBL1,MYT1L,GABRP,OMA1,NOL4,URI1,NAP1L1,NPAS3,TMTC2,DENND2B,AHDC1,DST,PLCB1,PLEKHA7,WDR72,GPM6B,LPAR4,TXNDC17,BTAF1,CLDN1,NDFIP1,SHISA9,CD58,PAK2,MACF1,CDH2,CDH6,FRMD3,MAGI1,NRG1,CHN2,SINHCAF,GSPT2,KCNQ5,PIM1,UGDH,USH2A,IQUB,ZNF367,TNS3,ROCK2,PMPCB,POU3F2,KCNK13,GABBR2,CEP135,ZC3H12C,USP54,MAPK6,RAPGEF2,AHI1-DT,KCMF1,CNTLN,DNAJC6,PRDM2,JAK2,STOX2,ACKR3,KCNJ6,IQSEC1,NAV3,DMD,SPAG16,RARB,RASGRF1,EBF1,RFX4,TSPAN2,ANKRD46,LINC00488,ZFHX4,LPP	Pubmed	21123737	Sca-1 influences the innate immune response during skeletal muscle regeneration.	Pubmed	0.01377	1	0.03963	0.4487	1	1	LY6H
ToppCell Atlas	701334bc164e3b41132232f27574a87e9c3a5be5	wk_15-18-Hematologic-Myeloid-CX3CR1+_Mac|wk_15-18 / Celltypes from embryonic and fetal-stage human lung	Human embryonic and fetal stage lung cell atlas	0.0007419	1	0.002012	0.02208	17	197	FGD2,BST2,P2RY6,CD74,RENBP,TLR7,SUSD3,HAVCR2,TNFRSF1B,NCKAP1L,HLA-DMB,HLA-DQB1,HLA-DRA,HMOX1,ITGB2,GPBAR1,LAIR1	Transcription Factor Binding Site	V$NFKB_Q6_01	V$NFKB_Q6_01	TFBS	0.005633	1	0.01191	0.09002	20	187	BDNF,PAPPA,DCLK1,PCSK2,RASSF2,PTHLH,RBMS1,DUSP6,EGF,GREM1,ETV1,ZIC4,SMPD3,UBD,GNG4,NR2F2,VCAM1,ANKHD1-EIF4EBP3,ICAM1,TNFRSF9	Pubmed	18328807	Caveolin-1 sensitizes vascular smooth muscle cells to mildly oxidized LDL-induced apoptosis.	Pubmed	0.008367	1	0.01996	0.2346	1	1	CAV1	ToppCell Atlas	c2cd1eb674162ee40502c3380b7245c85079c7ce	droplet-Mammary_Gland-nan-21m-Mesenchymal|Mammary_Gland / Skin_Bladder_Kidney_Mammary_Gland - method, tissue, subtissue, age, lineage, cell ontology and free annotation	Mouse Aging Atlas- Tabula Muris Senis	6.932e-05	1	0.001271	0.0133	5	190	RARRES2,SERPINF1,FBLN1,MGST1,SPARCL1	MicroRNA	hsa-miR-4699-3p		MirDB	2.263e-24	2.223e-20	5.489e-23	5.362e-22	74	1146	ZNF608,FMN1,SLITRK6,SLC9A6,AMFR,ANK3,NEBL,RAB11FIP2,ZNF507,GAS7,CNKSR2,FAS,AGK,TTC17,RERE,PDE7B,NLK,MYBL1,URI1,KIF1B,NCAM2,PDE10A,DENND2B,GFPT1,APLN,CNTN5,PHLPP1,BTRC,ZNF704,THSD7A,KALRN,NSF,HCN1,POLR3A,SNTG1,CD58,PAK3,LNPK,CDH6,PCDH9,CDH10,NRG1,PDE1A,HIVEP2,ATXN7L1,NR4A1,NEMP2,RBM47,USH2A,PLXNA1,PLXNA2,ZNF367,GNL3L,LRRN3,CEP135,ZC3H12C,TMEM170B,LYPD6,MTSS1,PITPNC1,DNAJC6,KCNC1,PTPRZ1,KCNAB1,DLG2,NR1D2,ACTR3B,RFX3,UST,KLHL31,LPP,LRATD2,LRP6,ASXL2	Pubmed	25621899	Whole-genome sequencing of quartet families with autism spectrum disorder.	Pubmed	0.01377	1	0.03963	0.4487	1	1	ITSN1
ToppCell Atlas	87d09f53b84af482116d3e2076eab1a9e555a2a6	droplet-Mammary_Gland-nan-3m-Epithelial-basal_cell|Mammary_Gland / Skin_Bladder_Kidney_Mammary_Gland - method, tissue, subtissue, age, lineage, cell ontology and free annotation	Mouse Aging Atlas- Tabula Muris Senis	0.0007419	1	0.002012	0.02208	17	197	MYH11,NNAT,CDH3,PLEKHB1,COL7A1,COL9A3,CXCL14,TRPM4,FERMT1,SOX10,STAC2,ARC,PKP3,FOXA3,HYAL1,LMO1,BCAM	Transcription Factor Binding Site	TGANNYRGCA_V$TCF11MAFG_01	TGANNYRGCA_V$TCF11MAFG_01	TFBS	0.005766	1	0.01216	0.09196	24	239	LRP1B,CDC45,NAP1L5,PRDM1,NEDD9,BNIP3,SYT2,CRH,PPP2R2B,GADD45A,PTPRN,GAL3ST4,CYTOR,ENO1,SLC8A3,SMARCA2,SEL1L3,GNG3,STMN2,SERTAD4,MIR22HG,NRG1,BARHL2,FOXP2	Pubmed	22706704	Role of CD44 expression in non-tumor tissue on intrahepatic recurrence of hepatocellular carcinoma.	Pubmed	0.008367	1	0.01996	0.2346	1	1	CD44	ToppCell Atlas	0b7200897b2c389632c9b1ee37e272b811555dbc	droplet-Lung-18m-Mesenchymal|18m / method, tissue, age, lineage, sublineage, cell ontologies, cell type and subtype	Mouse Aging Atlas- Tabula Muris Senis (Lung and Trachea)	6.932e-05	1	0.001271	0.0133	5	190	RARRES2,CXCL14,FBLN1,SPON1,SPARCL1	MicroRNA	hsa-miR-6833-3p		MirDB	2.408e-24	2.366e-20	5.826e-23	5.692e-22	70	1031	EPHB2,SORCS1,SEMA3A,FMN1,MID1,ALCAM,EPB41L5,RNF213,CNKSR2,CHD7,CACHD1,FAS,SLA,TNFSF11,SLC10A2,POLD3,SLC4A4,PDE7B,MYT1,TMTC2,NCAM2,LSM3,GSE1,POP1,SIK2,PHLPP1,CAMTA1,BTRC,FOXK1,ZNF704,NEDD4L,KALRN,NTRK2,SHISA9,RHOQ,NUDT3,TLE4,SNTG1,PAK2,PAK3,PAM,RIMBP2,UBASH3B,XPR1,DOK6,HIVEP2,HNF4G,SLC7A11,PGR,KCNQ5,CTAGE1,UTRN,PLXNA2,FAM149A,IPCEF1,PLXNA4,PLD5,ZC3H12C,TMEM170B,KIAA0232,KCMF1,PAQR5,TSC22D2,PITPNC1,ITGB8,KCNAB1,MAFK,EDA,SSPN,LPP	Pubmed	12368290	A novel anterograde trafficking signal present in the N-terminal extracellular domain of ionotropic glutamate receptors.	Pubmed	0.01377	1	0.03963	0.4487	1	1	GRIA1
ToppCell Atlas	aafe0cd697b0b7f0756596148e0906443fdf8ef7	BAL-Control-Myeloid-TRAM-TRAM3|Control / Location, Disease Group, Cell group, Cell class and sub_cluster (2021.03.01)	Integration of Multiple Sampling Location of COVID-19 Patients	0.0007419	1	0.002012	0.02208	17	197	MT-ND4L,MT-ND6,MX1,PIM3,ISG15,XAF1,TCIRG1,SIGLEC1,IFIH1,GMPR,HAVCR2,USP18,MGLL,HMOX1,IFIT1,IL3RA,IRF7	Transcription Factor Binding Site	M30308	ZNF362_TARGET_GENES	MSigDB	0.005806	1	0.01222	0.09242	52	630	BCL11A,TENM2,AMBN,ISLR2,MSX2,MYBL2,ADAM19,BTRC,CALD1,CALM2,MAP3K13,MEF2C-AS2,PFAS,SIAE,ST8SIA5,COL5A1,MACROH2A1,CREB5,CCN2,ZNF536,SYTL2,VPS33B,ARMT1,DPYSL3,RCAN1,TMEM161B,E2F2,RWDD2B,S1PR1,TMC5,DRAM1,SEMA3A,SCN3A,LNC-LBCS,RHOBTB3,FANK1,SLC12A2,ERAP1,SKIDA1,SYNM,LOC154449,ALG10,HSPA2,ZNF367,XRCC5,ZIC2,BCL11B,BARHL2,IL13RA1,CELF4,ARLN,MAF	Pubmed	18304834	LPS/TLR4 signal transduction pathway.	Pubmed	0.008367	1	0.01996	0.2346	1	1	TLR4	ToppCell Atlas	4f775ee24b14733f06ae40b45f2dc1a0f0df0705	PCW_10-12-Mesenchymal-Mesenchymal_fibroblastic-mes_adventitial_fibro_(10)|PCW_10-12 / Celltypes from embryonic and fetal-stage human lung	A topographic atlas defines developmental origins of cell heterogeneity in the human embryonic lung	6.932e-05	1	0.001271	0.0133	5	190	SERPINF1,DLK1,MEG3,FBLN1,C11orf96	MicroRNA	hsa-miR-656:PITA	hsa-miR-656:PITA_TOP	PITA	2.462e-24	2.418e-20	5.941e-23	5.804e-22	56	658	EPHB2,ESRRG,MEF2C,PHF21A,ARID5B,LRRC7,EIF4E3,MERTK,TPST1,COBLL1,RAB11FIP2,CPEB3,TNFSF11,SLC16A1,KDM2A,PDE7B,PALLD,NLK,FAM219A,MYBL1,MYT1,GATA3,ADGRB3,NCAM2,TAB2,BCHE,BBS9,DTX4,PLCB1,PHLPP1,KALRN,BTAF1,NUDT3,TLE4,PAK2,PCDH9,MAGI1,HIVEP2,HNF4G,SINHCAF,NRXN3,NRXN1,RBM47,ZC3H12C,IRS1,DCC,MAGI2,NAV3,ATP13A3,DMD,NR1D2,TANK,HSPBAP1,CLIP4,RLF,LPP	Pubmed	20053965	Role of mutation of the circadian clock gene Per2 in cardiovascular circadian rhythms.	Pubmed	0.01377	1	0.03963	0.4487	1	1	PER2
ToppCell Atlas	20a5958512bdb99daeb8f4d244df53e4f048f879	Tracheal-10x3prime_v2-Stromal-Mesofibroblastic-Mesothelia|10x3prime_v2 / Cell types per location group and 10X technology with lineage, and cell group designations	A spatial multi-omics atlas of the human lung reveals a novel immune cell survival niche	0.0007419	1	0.002012	0.02208	17	197	C1QTNF7,C1R,C1S,GDPD3,PRELP,NPNT,RARRES2,CTTNBP2,MEG3,HEATR4,CHTF18,ADAM33,GEM,TNXB,PLEKHH2,ZNF37A,ISLR	Transcription Factor Binding Site	V$FXR_IR1_Q6	V$FXR_IR1_Q6	TFBS	0.00585	1	0.01228	0.09286	12	91	ADCY8,KITLG,RAB3C,PPP2R2B,CITED2,GDNF,SERTAD4,MIR22HG,HES1,ID3,ZIC2,INSM1	Pubmed	36162640	Caveolin-1 signaling-driven mitochondrial fission and cytoskeleton remodeling promotes breast cancer migration.	Pubmed	0.008367	1	0.01996	0.2346	1	1	CAV1	ToppCell Atlas	96a92212ea3fb35fa3d0da495e504edc61c71c23	droplet-Heart-nan-3m-Mesenchymal|Heart / Tongue_Heart_Limb_Muscle_Aorta_Diaphragm - method, tissue, subtissue, age, lineage, cell ontology and free annotation	Mouse Aging Atlas- Tabula Muris Senis	6.932e-05	1	0.001271	0.0133	5	190	RARRES2,SERPINF1,MEG3,FBLN1,SPON1	MicroRNA	hsa-miR-196a-1-3p		MirDB	2.485e-24	2.441e-20	5.984e-23	5.846e-22	67	947	CAAP1,KLHL32,MEF2C,FMN1,SRGAP1,BICC1,COBLL1,CPEB3,ERI1,CELF1,LIMCH1,SLC4A4,MYBL1,DOK5,NOL4,NAP1L1,TMTC2,NCAM2,AHDC1,EFR3A,CNTNAP5,NFIC,GLI3,PHLPP1,STK39,KAZN,PHOX2B,BTRC,WWC1,ZNF704,GRIA1,TLE4,PAK3,PCDH9,RBM17,MAGI1,LRAT,NRG1,SLC30A8,COL22A1,NEMP2,SCOC,CTAGE1,RBM47,PLXNA2,EI24,NOX4,CNTNAP2,FAM169A,PLD5,RAPGEF2,ARHGEF26,CUX1,TMEM135,DGKB,TSC22D2,DCC,PITPNC1,PRDM2,PTPRQ,TNPO1,DPYSL2,KHDRBS2,DYRK1A,RALGAPA2,RFX3,SEPSECS	Pubmed	12672827	Expression and characterization of human transient receptor potential melastatin 3 (hTRPM3).	Pubmed	0.01377	1	0.03963	0.4487	1	1	TRPM3
ToppCell Atlas	de5448fcdf4e433fc167496413abe5d0c8a5c6d8	T_cells-Treg_cells|World / Immune cells in Kidney/Urine in Lupus Nephritis	Rheumatoid Arthritis and Lupus Nephritis Atlas	0.0007419	1	0.002012	0.02208	17	197	TNFRSF25,FXYD5,VWDE,CD3G,CD5,CDR2,WHRN,PTPRC,F5,FOXO1,PMEL,SUSD3,TIAM1,PIK3IP1,ICA1,SEMA3G,LINC00649	Transcription Factor Binding Site	V$EVI1_06	V$EVI1_06	TFBS	0.005856	1	0.01228	0.09286	5	21	MAP2,CREB5,SCUBE3,CITED2,GRIN2B	Pubmed	35603707	Wnt family member 1 (Wnt1) overexpression-induced M2 polarization of microglia alleviates inflammation-sensitized neonatal brain injuries.	Pubmed	0.008367	1	0.01996	0.2346	1	1	WNT1	ToppCell Atlas	68ba5b762b6c4198ffd3d576a240303cc24954cb	facs-Limb_Muscle-Muscle_Diaphragm-18m-Mesenchymal-nan|Limb_Muscle / Tongue_Heart_Limb_Muscle_Aorta_Diaphragm - method, tissue, subtissue, age, lineage, cell ontology and free annotation	Mouse Aging Atlas- Tabula Muris Senis	6.932e-05	1	0.001271	0.0133	5	190	RARRES2,SERPINF1,FBLN1,MGST1,NKX2-1	MicroRNA	hsa-miR-4668-3p		MirDB	2.517e-24	2.473e-20	6.041e-23	5.902e-22	64	865	CAAP1,CLIP1,MEF2C,EIF4E3,SLC9A6,ANK3,NLGN1,ST8SIA1,CELF1,TENM3,CELF2,MYT1L,EPHA6,KIF1B,ZC3H12B,NDN,BBS9,GJA1,NEUROD1,STK39,CAMTA1,GPM6B,DSTN,NEDD4L,NTRK2,BTAF1,ATE1,SHISA9,PAK3,RIMBP2,LNPK,CDH2,CDK8,PFN2,SLC7A11,FAT3,EI24,SPATS2L,RANBP3L,CEP135,PLD5,ZC3H12C,USP54,MAPK6,RAPGEF2,ANKS1B,SCRN1,NR1D2,PDE11A,TANGO6,CDCA4,TNPO1,AKT3,MAFK,DUSP3,KHDRBS2,DNAJB6,EBF1,RFX3,KLHL31,CLIP4,ZFHX4,LPP,LRP6	Pubmed	36222545	Atypical familial diabetes associated with a novel NEUROD1 nonsense variant.	Pubmed	0.01377	1	0.03963	0.4487	1	1	NEUROD1
ToppCell Atlas	e0ee15188ff0d9df3c3b5ea523553ce18d223c33	Control-Myeloid-DC2|Myeloid / Condition, Lineage and Cell class	Bronchoalveolar Lavage (BAL) Atlas of Severe COVID-19 Patients (Grant et al.)	0.0007419	1	0.002012	0.02208	17	197	ADAM8,IFITM1,CD5,P2RY6,CD74,SERPINF1,PKIB,PPP1R16B,PROC,ACAP1,SGK1,PALD1,LINC02381,HLA-DRA,NR4A1,KCNMB1,NR4A3	Transcription Factor Binding Site	V$SREBP_Q3	V$SREBP_Q3	TFBS	0.006053	1	0.01267	0.09579	21	201	BCL11A,MID1,CA3,NTRK3,PAX7,PPP1R10,SYTL2,PTHLH,HCN4,GREM1,ETV5,ZIC4,TNFRSF19,GAP43,SKIDA1,GNAO1,DNAJC1,IDH1,ZIC2,LUM,MAF	Pubmed	22417787	FTY720 improves functional recovery after spinal cord injury by primarily nonimmunomodulatory mechanisms.	Pubmed	0.008367	1	0.01996	0.2346	1	1	S1PR1	ToppCell Atlas	4971857eac9af17d66d673ed2ab7072639f60a10	droplet-Limb_Muscle-MUSCLE-30m-Macroglial|Limb_Muscle / Tongue_Heart_Limb_Muscle_Aorta_Diaphragm - method, tissue, subtissue, age, lineage, cell ontology and free annotation	Mouse Aging Atlas- Tabula Muris Senis	6.932e-05	1	0.001271	0.0133	5	190	POU3F1,SLITRK3,PLEKHB1,OLIG1,OLIG2	MicroRNA	hsa-miR-30a:mirSVR_highEffct	hsa-miR-30a:mirSVR_conserved_highEffect-0.5	MicroRNA.org	2.521e-24	2.477e-20	6.041e-23	5.902e-22	96	1849	EPHB2,TMEM17,MAP6,FSIP1,CSMD3,SORCS1,GPALPP1,SEMA3A,ZNF608,MID1,GORAB,ARID5B,FAM135A,SDC2,SLC9A6,CWC15,ITSN1,ARX,ZNF507,CPEB3,DOCK10,RNF213,CHD7,CACHD1,NLGN1,PKNOX2,MB21D2,TENM3,CELF2,TTC17,LIMCH1,NRG3,NLK,MYBL1,DOK5,RBM44,MYH10,GALR1,ARID4B,KIF1B,ADGRB3,NPAS3,COL25A1,GJA1,KSR1,DST,PER2,POP1,PHLPP1,STK39,GNAO1,HERC2,CAMTA1,PLEKHA7,NEDD4L,GPR39,NTRK3,LHFPL3,GRM3,DGKI,CSMD1,PCDH9,MAGI1,NRG1,RFTN2,PFN2,NRXN3,PIK3C2G,DDIT4,PMPCB,SLC35F1,STRIP1,CLYBL,CEP135,RAPGEF2,CDK15,LINC01140,IRS1,PTK7,MAGI2,STOX2,VOPP1,ALMS1,KCNJ6,DMD,TANK,RARB,ICE2,SLC35C2,DYRK1A,C10orf90,FIGN,ARPC5,CLIP4,LRP6,ASXL2	Pubmed	24528893	The c.429_452 duplication of the ARX gene: a unique developmental-model of limb kinetic apraxia.	Pubmed	0.01377	1	0.03963	0.4487	1	1	ARX
ToppCell Atlas	b6267c624c2e0070c34bba54bf5362466a2dbf34	COVID-19_Severe-PLT_2|World / Disease Group and Platelet Clusters	COVID-19 PBMC Platelet Atlas	0.0007419	1	0.002012	0.02208	17	197	IFITM1,ATP2A3,MX1,BST2,CD9,CD74,ISG15,XAF1,MZB1,ABTB1,IFI6,SUSD3,USP18,MGLL,IFIT1,IRF7,LYZ	Transcription Factor Binding Site	M30304	ZNF350_TARGET_GENES	MSigDB	0.006225	1	0.01301	0.09833	108	1480	ACTA2,ACTB,MCM5,MCM6,PANK1,PSMG3-AS1,ZNF608,H4C4,ZNF480,ALDH1A1,FBXO32,RGS5,ANXA4,GAS7,APLP1,PHPT1,TNFRSF10D,TNFRSF10B,TRIM24,BFSP1,NEDD9,NME1,CDK5R2,PAPSS2,CBR1,CCKBR,ALG10B,MAP3K13,PAX6,PBX1,PDE4B,STK17A,PGD,CHRNB4,PKM,PLCL1,DCTPP1,ARL15,CREB5,ZNF718,PRKACB,RAI14,KIAA0408,TES,PSMA6,TATDN2,GADD45A,FAM111B,PTPRO,SRGAP3,DHFR,MAFB,DLX6,HS3ST3B1,RAP2B,RSPH4A,RCAN1,TMEM161B,DUSP6,SLFN12,EBF1,RGS4,PNPO,ELAVL2,TRIB1,ETV1,ETV4,ETV5,ABCA11P,S100A11,FDXR,VAV3,FN1,FOSL2,SLC1A3,KIFAP3,SLC12A2,SNAI2,DMRTA2,CSGALNACT1,GJA1,PLEKHA8,ADAMTSL1,DSTN,TCF19,ESYT1,CBX5,SPRYD3,UBASH3B,MIR22HG,RUNDC3B,HNRNPD,TMEM161B-DT,HSPA1B,HSPA2,ANKHD1-EIF4EBP3,ID1,ID4,PLEKHG2,IL1RAP,LUZP1,STOX2,TUBA1A,OR2I1,DNAI3,LOC101927314,NHSL1,DPF3	Pubmed	24366194	HER4 and its cytoplasmic isoforms are associated with progression-free survival of malignant melanoma.	Pubmed	0.008367	1	0.01996	0.2346	1	1	ERBB4	ToppCell Atlas	47077579496c5340e99f61499427a3a36b566da3	droplet-Mammary_Gland-nan-18m-Mesenchymal-stromal_cell|Mammary_Gland / Skin_Bladder_Kidney_Mammary_Gland - method, tissue, subtissue, age, lineage, cell ontology and free annotation	Mouse Aging Atlas- Tabula Muris Senis	6.932e-05	1	0.001271	0.0133	5	190	RARRES2,SERPINF1,FBLN1,MGST1,SPARCL1	MicroRNA	hsa-miR-4310:mirSVR_highEffct	hsa-miR-4310:mirSVR_nonconserved_highEffect-0.5	MicroRNA.org	2.593e-24	2.547e-20	6.196e-23	6.054e-22	80	1330	MAP4,ESRRG,MEF2C,FMN1,GORAB,ARID5B,AIG1,OLFM1,FGF11,LRRC7,SLITRK6,SLC9A6,NSMAF,PPP1R21,AMFR,CCDC32,COBLL1,GPAM,CNKSR2,NLGN1,MANBAL,CELF1,TENM3,SLC16A1,AGK,MYT1L,GALR1,GATA3,NPAS3,TMTC2,DCAF5,GJA1,SMPDL3A,KAZN,GNAO1,PJA1,HERC2,LINC00698,CAMTA1,TRIM2,DCAF4L2,THSD7A,NSF,CAPZA2,BTAF1,GRM8,LINC00642,NDFIP1,CD86,PAK2,CSMD1,HCCS,NRG1,ATXN7L1,SERPINB9,ICOS,USH2A,PLP1,VCL,ROCK2,CRYM,SNCAIP,CDK15,TMEM135,DGKB,POM121,IQCF3,IQSEC1,DMD,DTHD1,KHDRBS2,DNAJB6,DYRK1A,LAMA4,EBF1,RFX4,UST,LMO2,INTS4,FBXW7	Pubmed	23948507	Hsp90 inhibits Œ±-synuclein aggregation by interacting with soluble oligomers.	Pubmed	0.01377	1	0.03963	0.4487	1	1	SNCAIP
ToppCell Atlas	ff9a5d9829f4404eca065d89c25de7b5e5830da3	Parenchymal-10x3prime_v2|Parenchymal / Cell types per location group and 10X technology with lineage, and cell group designations	A spatial multi-omics atlas of the human lung reveals a novel immune cell survival niche	0.0007419	1	0.002012	0.02208	17	197	MFAP4,SPARCL1,NDUFB8,C1R,PRELP,PTGDS,RARRES2,MEG3,FBLN1,FBLN5,SLC6A4,DIO3OS,ADIRF,GPER1,BTN3A2,INMT,IGFBP6	Transcription Factor Binding Site	YGCGYRCGC_UNKNOWN	YGCGYRCGC_UNKNOWN	TFBS	0.006382	1	0.01331	0.1006	24	241	MEIS2,SLC12A5,XPO5,ASCL1,CDK5R1,CFL1,PAQR4,BABAM2,PSMD2,SRR,FUS,PHYHIPL,NR2F2,GALNT17,HNRNPAB,HNRNPD,UBTF,ID3,ZIC2,INHBB,KCNC1,ADAM12,PACRG,MAF	Pubmed	14722918	Mutations of ARX are associated with striking pleiotropy and consistent genotype-phenotype correlation.	Pubmed	0.008367	1	0.01996	0.2346	1	1	ARX	ToppCell Atlas	8022059e434fd411dc539819f969bd4f94861281	droplet-Mammary_Gland-nan-21m|Mammary_Gland / Skin_Bladder_Kidney_Mammary_Gland - method, tissue, subtissue, age, lineage, cell ontology and free annotation	Mouse Aging Atlas- Tabula Muris Senis	7.105e-05	1	0.001271	0.0133	5	191	RARRES2,SERPINF1,CXCL14,FBLN1,MGST1	MicroRNA	mmu-miR-669d-3p		MirDB	2.737e-24	2.689e-20	6.526e-23	6.376e-22	72	1091	MAP6,SORCS1,SEMA3A,ARID1B,ZNF608,AP1G1,LRRC7,ALCAM,SEMA4B,COBLL1,CPEB3,ST8SIA1,ERI1,CWC22,IWS1,TNFSF11,SLC4A4,PEA15,GABRA3,MYT1L,DOK5,ARID4B,ACTR10,GATA3,TMTC2,NCAM2,TAB2,BCHE,COL25A1,PDE10A,DENND2B,GMPS,KANK1,NEUROD1,DST,PER2,BMPER,GPM6B,KALRN,ZNF689,GRIA1,SPAG9,BTAF1,TLE4,PAK2,LNPK,PBX1,CDH2,FRMD3,TRMT11,HNF4G,SLC7A11,SCOC,PLXNA2,ROCK2,SUMF2,RMND5A,POU3F2,CEP135,ZC3H12C,NDRG4,DNAJB12,KIAA0232,ANKS1B,IRS1,TSC22D2,DNAJC6,DDX10,DLG2,EDA,TTC7A,ARHGAP12	Pubmed	15725398	The gas7 protein potentiates NGF-mediated differentiation of PC12 cells.	Pubmed	0.01377	1	0.03963	0.4487	1	1	GAS7
ToppCell Atlas	075044c17f1c52008cd3c292c15cbf485b50411e	10x5'v1-week_12-13-Myeloid_macrophage-stroma-stromal_macrophage|week_12-13 / cell types per 3 fetal stages;per 3',per 5'	Blood and immune development in human fetal bone marrow	0.0007419	1	0.002012	0.02208	17	197	APOE,C2,TRIM50,CD40,FAM20A,IL18BP,HSD17B14,SLC15A3,SELENOP,SGK1,SIGLEC1,TMEM106A,SASH1,SLC7A8,HAVCR2,HMOX1,KCNJ5	Transcription Factor Binding Site	V$EVI1_03	V$EVI1_03	TFBS	0.006425	1	0.01337	0.1011	8	49	SORCS1,MSX2,CREB5,SCUBE3,HNF1B,ZFPM2,KCNJ13,LMO2	Pubmed	23994248	De novo galectin-3 expression influences the response of melanoma cells to isatin-Schiff base copper (II) complex-induced oxidative stimulus.	Pubmed	0.008367	1	0.01996	0.2346	1	1	LGALS3	ToppCell Atlas	509230f50568e5a8ecf08edc4d58f9e2aa96efe9	droplet-Lung-3m-Mesenchymal-fibroblast-alveolar_fibroblast|3m / method, tissue, age, lineage, sublineage, cell ontologies, cell type and subtype	Mouse Aging Atlas- Tabula Muris Senis (Lung and Trachea)	7.105e-05	1	0.001271	0.0133	5	191	RARRES2,CXCL14,SPON1,C11orf96,SPARCL1	MicroRNA	hsa-miR-19b:mirSVR_lowEffct	hsa-miR-19b:mirSVR_conserved_lowEffect-0.1-0.5	MicroRNA.org	2.8e-24	2.75e-20	6.66e-23	6.506e-22	100	1989	ACACA,MAP4,ASIC1,ANKUB1,KLHL32,MEIS1,GPALPP1,SEMA3A,AIG1,EIF4E3,ALCAM,SDC2,SHROOM3,SLF1,ANK3,RAB11FIP2,CPEB3,EPB41L5,GPAM,CNKSR2,MBIP,RBM20,SPTBN4,TNFSF11,C15orf32,TTC17,RERE,DAAM1,POLD3,PDE7B,NLK,GALR1,ARID4B,KIF1B,ADGRB3,NPAS3,ZC3H12B,BBS9,GFPT1,LSM3,NEO1,KANK1,GPC3,POP1,STK39,BMPER,SLC37A1,GPM6B,NTRK2,GRIA1,GRM8,ATOH8,RIMOC1,RIMBP2,MTURN,CDH2,PCDH8,RBM17,DOK6,PDE1A,HIVEP2,WDFY2,NRXN3,ICOS,GSPT2,DMRT3,CTAGE1,UGT2B10,UTRN,TOM1L2,GNL3L,RMND5A,FAT3,PPP2R2C,TENM4,PLXNA4,FAM169A,REEP1,CDK15,TMEM135,LINC01140,DGKB,MDGA2,DCC,PTPRZ1,DLG2,DIAPH3,DMD,DPYSL2,MTERF1,SLC35C2,LAMA4,HUWE1,UST,MSTO1,VANGL2,SEPSECS,LPP,PNMA8A,ASXL2	Pubmed	33756113	Copy number variants in neurexin genes: phenotypes and mechanisms.	Pubmed	0.01377	1	0.03963	0.4487	1	1	NRXN1
ToppCell Atlas	5bf5187fcba4ccc3f83bc9e884e40ff344a3d109	droplet-Mammary_Gland-nan-3m-Epithelial-basal_cell|Mammary_Gland / Skin_Bladder_Kidney_Mammary_Gland - method, tissue, subtissue, age, lineage, cell ontology and free annotation	Mouse Aging Atlas- Tabula Muris Senis	0.0007419	1	0.002012	0.02208	17	197	MYH11,NNAT,CDH3,PLEKHB1,COL7A1,COL9A3,CXCL14,TRPM4,FERMT1,SOX10,STAC2,ARC,PKP3,FOXA3,HYAL1,LMO1,BCAM	Transcription Factor Binding Site	M40861	MORC2_TARGET_GENES	MSigDB	0.006762	1	0.01402	0.106	139	1971	MAT2A,ACTB,MCM4,MDM2,PSMG3-AS1,MEIS2,MET,CD99,AFF1,RGS5,ZSWIM5,ANXA2,CNIH2,BEND3,NCOA5,ATF3,NEAT1,BCL2L1,TRIM24,HERPUD2-AS1,CDK5R1,BNIP3,NME1,H2BC11,CALM2,CAPNS1,C1orf74,ODC1,CHAMP1,NAALADL2,ALG10B,KLLN,OXCT1,ERRFI1,PAM,OSMR,PDE3A,CFL1,PGM1,PIK3R2,PKM,WDR77,RASAL2,APOO,GDF15,RRM2B,CSRP1,PRKACB,PRKDC,CTNNB1,CTPS1,DAB1,DNAJC6,GADD45A,DHX9,DECR1,FBXO22,NQO1,ABCD3,GGACT,RBM3,DUT,RDH10,MRPS16,HEATR1,DERA,NDUFAF1,HPS6,ZC3HAV1L,ENO1,CAAP1,ARB2A,DRAM1,IMPACT,LINC00472,THEM6,FOXRED2,BAIAP2-DT,METTL18,FEN1,TP53RK,RRAS2,PHLDA1,PSMG3,FOSL2,CARMIL1,KTI12,ZKSCAN2,POLR3B,KBTBD4,PARVA,CHMP3,SEPTIN11,FUS,PLK2,GAPDH,UTP14A,SLFN5,LANCL2,INKA2,ME3,GNG12,C3orf70,COBL,GNAO1,ASCC3,ESYT1,CBX5,PIERCE1,ALG10,TMSB4X,POFUT1,AJUBA,MFSD3,DDAH1,AMACR,FAM89B,HNRNPAB,HNRNPD,TYMS,UBTF,HSPA1B,VGF,GINS3,VRK2,MIR4458HG,JPH1,ZNF32,IL1RAP,MKRN3,IRF2BP2,CELF4,ISG20,SLC38A1,CAMK1G,LETM1,LIFR,SLC7A5,KAT14	Pubmed	16290253	Molecular characterization of a novel dipeptidyl peptidase like 2-short form (DPL2-s) that is highly expressed in the brain and lacks dipeptidyl peptidase activity.	Pubmed	0.008367	1	0.01996	0.2346	1	1	DPP10	ToppCell Atlas	44a9a6768084dafc641ad455b65862bfd4cc0cb9	droplet-Lung-3m-Mesenchymal-fibroblast|3m / method, tissue, age, lineage, sublineage, cell ontologies, cell type and subtype	Mouse Aging Atlas- Tabula Muris Senis (Lung and Trachea)	7.105e-05	1	0.001271	0.0133	5	191	RARRES2,CXCL14,FBLN1,SPON1,SPARCL1	MicroRNA	hsa-miR-550*:mirSVR_lowEffct	hsa-miR-550*:mirSVR_nonconserved_lowEffect-0.1-0.5	MicroRNA.org	2.82e-24	2.77e-20	6.692e-23	6.538e-22	77	1240	THSD4,ACACA,CSMD3,AP2A2,PRELID2,AIG1,MROH7,SERTM2,LRRC7,ALCAM,PPP1R21,SLF1,CWC15,CCDC80,TENM3,TTLL11,RERE,RBM44,ACTR10,GATA3,ZC3H12B,ATP10B,COL25A1,GJA1,KANK1,DST,BMPER,HERC2,SLC37A1,DSTN,KALRN,PTBP2,NTRK2,GRIA1,GRM8,NDFIP1,SIAH3,SHISA9,NUDT3,DGKI,PCDH9,MAGI1,NRG1,ATXN7L1,TRMT11,RFTN2,WDFY2,LINC00240,SCOC,PLEKHA5,FAM149A,ROCK2,DDIT4,SLC39A3,FEZ1,RASGEF1B,PRKD1,PLD5,PRKCZ,USP54,MAPK6,LYPD6,REEP1,ZNF385B,LINC00907,FGF13-AS1,PTPRC,SDHAF3,ACKR3,PCDH15,DMD,RAD51B,EBF1,UST,ZFHX4,ARHGAP12,LPP	Pubmed	15198122	Transgenic mouse in vivo library of human Down syndrome critical region 1: association between DYRK1A overexpression, brain development abnormalities, and cell cycle protein alteration.	Pubmed	0.01377	1	0.03963	0.4487	1	1	DYRK1A
ToppCell Atlas	e131634bc67e0bd31a938a8e8df8dc752e1d0f47	BAL-Control-Myeloid-TRAM-TRAM3-|Control / Location, Disease Group, Cell group, Cell class and sub_cluster (2021.03.09)	Integration of Multiple Sampling Location of COVID-19 Patients	0.0007419	1	0.002012	0.02208	17	197	MT-ND4L,MT-ND6,MX1,PIM3,ISG15,XAF1,TCIRG1,SIGLEC1,IFIH1,GMPR,HAVCR2,USP18,MGLL,HMOX1,IFIT1,IL3RA,IRF7	Transcription Factor Binding Site	RACCACAR_V$AML_Q6	RACCACAR_V$AML_Q6	TFBS	0.006763	1	0.01402	0.106	21	203	MSRA,ZFHX3,BMPR1B,FOXN3,BNC2,RASSF2,SCRN1,AGO1,ELAVL2,EMP1,ZIC4,CCL2,PHF6,PDGFC,TLN1,ID3,NAV3,FAM13C,PPP1R14C,LIF,LIFR	Pubmed	31037905	[Effect of LDHA Knockdown by siRNA on Migration and Invasion of ErbB2 Overexpressing Breast Cancer Cell Line].	Pubmed	0.008367	1	0.01996	0.2346	1	1	LDHA	ToppCell Atlas	36467322096bc766cd777dae3bfb4e65511e492c	droplet-Lung-18m-Mesenchymal-fibroblast-alveolar_fibroblast-alveolar_fibroblast_l49|18m / method, tissue, age, lineage, sublineage, cell ontologies, cell type and subtype	Mouse Aging Atlas- Tabula Muris Senis (Lung and Trachea)	7.105e-05	1	0.001271	0.0133	5	191	RARRES2,CXCL14,FBLN1,SPON1,SPARCL1	MicroRNA	hsa-miR-154*:mirSVR_lowEffct	hsa-miR-154*:mirSVR_nonconserved_lowEffect-0.1-0.5	MicroRNA.org	3.025e-24	2.972e-20	7.16e-23	6.996e-22	89	1620	TMEM17,ACACA,PTGR2,TRPM3,LRRC7,EIF4E3,ALCAM,ZCCHC7,NSMAF,GNPAT,TRAPPC2,AMFR,ANK3,COBLL1,RAB11FIP2,CPEB3,AMBRA1,GPAM,CACHD1,ERI1,DAAM1,MYBL1,DOK5,FAM184B,SDCCAG8,KIF1B,ADGRB3,NCAM2,ATP10B,MIR9-3HG,BBS9,GFPT1,PARD6B,DST,GLI3,CNTN5,PLCB1,PHLPP1,TMEM131L,KAZN,BMPER,WDR72,STON1,KALRN,GRIA1,GRID2,GRM8,NDFIP1,NUDT3,TLE4,HCCS,CDH6,MAGI1,LRAT,HIVEP2,CDK14,CHN2,HNF4G,NALCN,PIK3C2G,COL5A3,PPP2R2C,RANBP3L,PLEKHG3,PLD5,CFAP46,AHI1-DT,RELN,PAQR5,IRS1,ZNF385B,CNTLN,PTPRC,SDHAF3,PTPRZ1,KCNAB1,DLG2,MAFB,TNPO1,AKT3,RARB,HSPBAP1,ICE2,KHDRBS2,ZNF300,ACTR3B,RFX4,SLC9C2,LHFPL6	Pubmed	11431570	Conditional restoration of hippocampal synaptic potentiation in Glur-A-deficient mice.	Pubmed	0.01377	1	0.03963	0.4487	1	1	GRIA1
ToppCell Atlas	888f3b14133e078570ce4ad73d9a9ee3137f9cac	3'-GW_trimst-2-SmallIntestine-Mesenchymal-myocytic-myofibroblast_(RSPO2+)|GW_trimst-2 / Celltypes from developing, pediatric, Crohn's, & adult GI tract	Cells of the human intestinal tract mapped across space and time	0.0007419	1	0.002012	0.02208	17	197	MFAP4,SPARCL1,C1QTNF7,C1S,CXCL14,NUPR1,MEG3,CXCL12,SELENOP,FOSB,GPR20,TGFBR3,HPSE2,PLEKHH2,HSPA1A,LGALS1,CCBE1	Transcription Factor Binding Site	V$MZF1_02	V$MZF1_02	TFBS	0.007093	1	0.01465	0.1107	20	191	MEIS2,STC2,ALDH4A1,NTRK3,CLDN6,OTX1,OXCT1,PPP1R10,GDPD2,CHRDL1,ELAVL2,MECOM,SALL1,GABRA3,SKIDA1,HNF1B,ADAMTSL1,MIR22HG,BCL11B,LRRTM1	Pubmed	9503603	Retinoic acid mediates Pax6 expression during in vitro differentiation of embryonic stem cells.	Pubmed	0.008367	1	0.01996	0.2346	1	1	PAX6	ToppCell Atlas	1cd4d513ac363fdda07030b85a88174d29af3588	E18.5-samps-Epithelial-Alveolar_epithelial|E18.5-samps / Age Group, Lineage, Cell class and subclass	Mouse_Lung_DevAtlas	7.105e-05	1	0.001271	0.0133	5	191	DLK1,MEG3,PLEKHB1,MGST1,NKX2-1	MicroRNA	mmu-miR-3094-3p		MirDB	3.068e-24	3.013e-20	7.244e-23	7.077e-22	84	1459	NR2F6,UBE4B,PTGR2,MEF2C,AP1G1,SRGAP1,OLFM1,EIF4E3,ANK3,RAB11FIP2,ZNF507,CPEB3,ST8SIA1,ERI1,MBIP,SLC10A2,CELF1,CELF2,MCUR1,DAAM1,MYBL1,DOK5,URI1,ARID4B,ACTR10,ZBTB43,SLC12A8,COL25A1,PDE10A,KDM6B,GLI3,FOXK1,SLC37A1,ZNF704,GPM6B,KALRN,SPAG9,TFDP2,TLE4,SNTG1,PAK2,PAK3,DGKI,LNPK,CDH10,FRMD3,RFTN2,NRXN3,CLCN4,SEMA5B,CBY1,CNPY1,RBM47,VCL,PSMF1,FAT3,POU3F2,NIBAN2,SLC35F1,TENM4,RGS6,IPCEF1,FAM169A,ZC3H12C,PRKCZ,USP54,RAPGEF2,REEP1,IMPG1,ANKS1B,MDGA2,IRS1,TSC22D2,PITPNC1,DNAJC6,PRDM2,MAGI2,DPYSL2,MAFK,RFX3,RGS12,SSPN,ASXL2,FBXW7	Pubmed	15211626	Variations in the NMDA receptor subunit 2B gene (GRIN2B) and schizophrenia: a case-control study.	Pubmed	0.01377	1	0.03963	0.4487	1	1	GRIN2B
ToppCell Atlas	a80674a0b996aa57d52bfff7264c57caf4c31cc6	control-Treg|control / Cohort 1 (10x PBMC) with disease condition, cell group and cell class	PBMC Atlas of COVID-19 Patients (Schulte-Schrepping et al.)	0.0007419	1	0.002012	0.02208	17	197	RHOH,TNFRSF25,CD3G,CD5,CDR2,PRKCH,TMEM63A,ACAP1,F5,LAT,SUSD3,BTN3A2,PIK3IP1,ICA1,SEMA3G,APOLD1,LINC00649	Transcription Factor Binding Site	V$NERF_Q2	V$NERF_Q2	TFBS	0.007093	1	0.01465	0.1107	20	191	SHC3,MID1,BMP4,NPY,CALM2,NTRK3,PAK3,PAX6,PCDH7,PTPRN,CLVS1,SALL1,FGFR2,SLITRK6,GRM3,NCS1,CORO1A,TLN1,UBTF,FOSL1	Pubmed	25661792	Aceruloplasminemia presents as Type 1 diabetes in non-obese adults: a detailed case series.	Pubmed	0.008367	1	0.01996	0.2346	1	1	CP	ToppCell Atlas	a57cf0519d749febc0b69fe0b098b7ba53d63258	droplet-Mammary_Gland-nan-18m-Mesenchymal-stromal_cell|Mammary_Gland / Skin_Bladder_Kidney_Mammary_Gland - method, tissue, subtissue, age, lineage, cell ontology and free annotation	Mouse Aging Atlas- Tabula Muris Senis	7.105e-05	1	0.001271	0.0133	5	191	RARRES2,SERPINF1,FBLN1,MGST1,SPARCL1	MicroRNA	hsa-miR-668:mirSVR_lowEffct	hsa-miR-668:mirSVR_nonconserved_lowEffect-0.1-0.5	MicroRNA.org	3.11e-24	3.054e-20	7.325e-23	7.156e-22	79	1303	EPHB2,TMEM17,FSIP1,F10,GPALPP1,MSMO1,OSBPL11,LRRC7,PREX1,ZCCHC12,SLF1,RAB11FIP2,RNF213,GPAM,CHD7,FAS,CELF2,CORIN,PEA15,MYH10,DIS3L2,SDCCAG8,KIF1B,ZBTB43,GPR82,RGS9,BBS9,EFR3A,KANK1,CNTN5,CAMTA1,SLC37A1,DSTN,THSD7A,NEDD4L,SEZ6L,CDK8,CDK14,TTPA,ZNF462,SERPINB9,KCNQ5,NRXN1,LIPG,PIM1,CTAGE1,UGDH,RBM47,EPB41L4A-DT,SUMF2,PSMF1,SLC39A3,FAT3,RGS6,TTI1,USP54,RELN,LRRC49,PAQR5,CNTLN,DCC,PTK7,STOX2,ALMS1,SDHAF3,PTPRQ,PCDH15,KCNN3,DIAPH3,TANGO6,RAD51B,DUSP3,DYRK1A,EBF1,RFX3,RPE65,CPSF7,PLCE1,FBXW7	Pubmed	34348465	Depletion of circRNA circ_CDK14 inhibits osteosarcoma progression by regulating the miR-520a-3p/GAB1 axis.	Pubmed	0.01377	1	0.03963	0.4487	1	1	CDK14
ToppCell Atlas	367aaf277c56962c96ddb4de06949fb33fc6170b	10x_3'_v2v3-Non-neoplastic-Myeloid-TAM-BDM-TAM-BDM_hypoxia/MES-Z|10x_3'_v2v3 / Platform, Oncotype, Lineage, Cell_class, celltype (level4), mutation group	Harmonized single-cell landscape, intercellular crosstalk and tumor architecture of glioblastoma	0.0007419	1	0.002012	0.02208	17	197	ADAM8,FXYD5,TSPO,CEBPB,G0S2,PKIB,TRPM4,NUPR1,NDRG1,TESK2,HLA-DQB1,CLEC5A,HMOX1,CACNA2D4,ITGB2,LGALS1,LYZ	Transcription Factor Binding Site	V$PAX4_01	V$PAX4_01	TFBS	0.007147	1	0.01473	0.1113	22	217	BCL11A,BDNF,PRDM1,NTRK3,ZNF827,PBX1,NRXN1,PAQR4,SCUBE3,ETV5,SALL1,GALNT10,ADAMTSL1,GRIN2A,POFUT1,MIR22HG,UBTF,HES1,VGF,ZIC2,ITGB8,MAF	Pubmed	35016586	Prevalence of ocular anomalies is increased in women with polycystic ovary syndrome-exploration of association with PAX6 genotype.	Pubmed	0.008367	1	0.01996	0.2346	1	1	PAX6	ToppCell Atlas	8a73d2df079566fca4cbb5cdb85721c2e87134c8	droplet-Lung-21m-Mesenchymal-fibroblast|21m / method, tissue, age, lineage, sublineage, cell ontologies, cell type and subtype	Mouse Aging Atlas- Tabula Muris Senis (Lung and Trachea)	7.105e-05	1	0.001271	0.0133	5	191	RARRES2,CXCL14,FBLN1,SPON1,SPARCL1	MicroRNA	mmu-miR-466a-3p		MirDB	3.39e-24	3.33e-20	7.929e-23	7.747e-22	72	1095	MAP6,SORCS1,SEMA3A,ARID1B,ZNF608,AP1G1,LRRC7,ALCAM,SEMA4B,COBLL1,CPEB3,ST8SIA1,ERI1,CWC22,IWS1,TNFSF11,SLC4A4,PEA15,GABRA3,MYT1L,DOK5,ARID4B,ACTR10,GATA3,TMTC2,NCAM2,TAB2,BCHE,COL25A1,PDE10A,DENND2B,GMPS,KANK1,NEUROD1,DST,PER2,BMPER,GPM6B,KALRN,ZNF689,GRIA1,SPAG9,BTAF1,TLE4,PAK2,LNPK,PBX1,CDH2,FRMD3,TRMT11,HNF4G,SLC7A11,SCOC,PLXNA2,ROCK2,SUMF2,RMND5A,POU3F2,CEP135,ZC3H12C,NDRG4,DNAJB12,KIAA0232,ANKS1B,IRS1,TSC22D2,DNAJC6,DDX10,DLG2,EDA,TTC7A,ARHGAP12	Pubmed	10446183	Inducible expression of the cell surface heparan sulfate proteoglycan syndecan-2 (fibroglycan) on human activated macrophages can regulate fibroblast growth factor action.	Pubmed	0.01377	1	0.03963	0.4487	1	1	SDC2
ToppCell Atlas	ff45a212434a1b128e1a217c6abdec6380938da9	COVID-19_Moderate-cDC|COVID-19_Moderate / disease group, cell group and cell class	PBMC Atlas of COVID-19 Patients (Arunachalam et al.)	0.0007419	1	0.002012	0.02208	17	197	ADAM8,FGD2,KYNU,TAMALIN,CD1D,KLF4,PKIB,PLBD1,FES,SPINT2,HLA-DMB,HLA-DOA,HLA-DQB1,HLA-DRA,CRIP3,LGALS9,LYZ	Transcription Factor Binding Site	M30274	ZNF202_TARGET_GENES	MSigDB	0.007158	1	0.01473	0.1113	11	82	CCNG1,MDFIC,RAI14,ELOVL2,GGACT,EBF1,RFX4,NPAS3,PCDH17,NR2F1-AS1,CCSER1	Pubmed	27453460	Vav3 is linked to poor prognosis of pancreatic cancers and promotes the motility and invasiveness of pancreatic cancer cells.	Pubmed	0.008367	1	0.01996	0.2346	1	1	VAV3	ToppCell Atlas	beb5bb42bd53bce01339da9110d374901548793c	facs-Lung-3m-Mesenchymal-fibroblast-alveolar_fibroblast|3m / method, tissue, age, lineage, sublineage, cell ontologies, cell type and subtype	Mouse Aging Atlas- Tabula Muris Senis (Lung and Trachea)	7.105e-05	1	0.001271	0.0133	5	191	RARRES2,CXCL14,SPON1,C11orf96,SPARCL1	MicroRNA	mmu-miR-466e-3p		MirDB	3.39e-24	3.33e-20	7.929e-23	7.747e-22	72	1095	MAP6,SORCS1,SEMA3A,ARID1B,ZNF608,AP1G1,LRRC7,ALCAM,SEMA4B,COBLL1,CPEB3,ST8SIA1,ERI1,CWC22,IWS1,TNFSF11,SLC4A4,PEA15,GABRA3,MYT1L,DOK5,ARID4B,ACTR10,GATA3,TMTC2,NCAM2,TAB2,BCHE,COL25A1,PDE10A,DENND2B,GMPS,KANK1,NEUROD1,DST,PER2,BMPER,GPM6B,KALRN,ZNF689,GRIA1,SPAG9,BTAF1,TLE4,PAK2,LNPK,PBX1,CDH2,FRMD3,TRMT11,HNF4G,SLC7A11,SCOC,PLXNA2,ROCK2,SUMF2,RMND5A,POU3F2,CEP135,ZC3H12C,NDRG4,DNAJB12,KIAA0232,ANKS1B,IRS1,TSC22D2,DNAJC6,DDX10,DLG2,EDA,TTC7A,ARHGAP12	Pubmed	38063500	Human Butyrylcholinesterase Mutants for (-)-Cocaine Hydrolysis: A Correlation Relationship between Catalytic Efficiency and Total Hydrogen Bonding Energy with an Oxyanion Hole.	Pubmed	0.01377	1	0.03963	0.4487	1	1	BCHE
ToppCell Atlas	d051617f7cf96485715c343cff72833c2124512d	normal_Lung-Myeloid_cells-CD1c+_DCs|Myeloid_cells / Location, Cell class and cell subclass	Human Metastatic Lung Adenocarcinoma (Nayoung Kim et al)	0.0007419	1	0.002012	0.02208	17	197	ADAM8,P2RY6,CD74,SERPINF1,PIM3,PKIB,ACAP1,ZNF331,SGK1,SPINT2,PALD1,SPIB,HLA-DMB,HLA-DQB1,CLEC5A,HLA-DRA,NR4A3	Transcription Factor Binding Site	M40792	TSHZ1_TARGET_GENES	MSigDB	0.007502	1	0.0154	0.1165	20	192	MDM2,MEIS2,AFF1,TAGLN2,BRINP2,NFIB,CTNNB1,TSHZ2,EPHA3,ETV4,RRAS2,MSRB2,KBTBD4,SKIDA1,GLI3,TMEM121B,NR2F1,AJUBA,VIM,LAMA4	Pubmed	15868370	SNPs in the promoter region of the osteopontin gene as a marker predicting the efficacy of interferon-based therapies in patients with chronic hepatitis C.	Pubmed	0.008367	1	0.01996	0.2346	1	1	SPP1	ToppCell Atlas	053b3664f509baa107feaf90730f80ebf9ac8f14	E15.5-Mesenchymal-mesenchymal_fibroblast-mesenchymal_alveolar_niche_cell|E15.5 / developmental_time, Lineage, Cell group, Cell type, Cell type_cellcyc-phase	LungMAP ‚Äî Genomic, epigenomic and biophysical cues controlling the emergence of the gas exchange niche in the mouse lung	7.105e-05	1	0.001271	0.0133	5	191	CXCL14,DLK1,MEG3,FBLN1,SPARCL1	MicroRNA	mmu-miR-466d-3p		MirDB	3.39e-24	3.33e-20	7.929e-23	7.747e-22	72	1095	MAP6,SORCS1,SEMA3A,ARID1B,ZNF608,AP1G1,LRRC7,ALCAM,SEMA4B,COBLL1,CPEB3,ST8SIA1,ERI1,CWC22,IWS1,TNFSF11,SLC4A4,PEA15,GABRA3,MYT1L,DOK5,ARID4B,ACTR10,GATA3,TMTC2,NCAM2,TAB2,BCHE,COL25A1,PDE10A,DENND2B,GMPS,KANK1,NEUROD1,DST,PER2,BMPER,GPM6B,KALRN,ZNF689,GRIA1,SPAG9,BTAF1,TLE4,PAK2,LNPK,PBX1,CDH2,FRMD3,TRMT11,HNF4G,SLC7A11,SCOC,PLXNA2,ROCK2,SUMF2,RMND5A,POU3F2,CEP135,ZC3H12C,NDRG4,DNAJB12,KIAA0232,ANKS1B,IRS1,TSC22D2,DNAJC6,DDX10,DLG2,EDA,TTC7A,ARHGAP12	Pubmed	34192303	Serum concentrations of SFAs and CDKAL1 single-nucleotide polymorphism rs7747752 are related to an increased risk of gestational diabetes mellitus.	Pubmed	0.01377	1	0.03963	0.4487	1	1	CDKAL1
ToppCell Atlas	1ffbbe44db0fd3ebd91ad16ab0b91153de5d7c6d	Tracheal-10x3prime_v2-Epithelial-Epi_airway_ciliated-Deuterosomal|10x3prime_v2 / Cell types per location group and 10X technology with lineage, and cell group designations	A spatial multi-omics atlas of the human lung reveals a novel immune cell survival niche	0.0007419	1	0.002012	0.02208	17	197	MC1R,WDR97,NEK2,CCNA1,ASIC3,ECEL1,PCDHB1,CARD14,PACSIN1,PROC,MXD3,SAG,SLC5A2,FOXN4,UBE2C,CES3,CCDC188	Transcription Factor Binding Site	V$IRF1_Q6	V$IRF1_Q6	TFBS	0.007531	1	0.0154	0.1165	22	218	DPP10,PPM1D,NCAM2,CALD1,OTX1,PAX6,CDH6,PCDH9,SEMA5B,PRKCB,PROX1,DLX1,TNFRSF19,UBD,MAB21L2,PRICKLE2,SOX11,SKIDA1,WNT5A,SCRT2,LMX1A,LOX	Pubmed	34506733	Candida albicans elicits protective allergic responses via platelet mediated T helper 2 and T helper 17 cell polarization.	Pubmed	0.008367	1	0.01996	0.2346	1	1	TLR4	ToppCell Atlas	94795daf05061baa3b72a1b01c9e940af86de044	droplet-Lung-18m-Mesenchymal-fibroblast-alveolar_fibroblast|18m / method, tissue, age, lineage, sublineage, cell ontologies, cell type and subtype	Mouse Aging Atlas- Tabula Muris Senis (Lung and Trachea)	7.105e-05	1	0.001271	0.0133	5	191	RARRES2,CXCL14,FBLN1,SPON1,SPARCL1	MicroRNA	hsa-miR-567:mirSVR_lowEffct	hsa-miR-567:mirSVR_nonconserved_lowEffect-0.1-0.5	MicroRNA.org	3.406e-24	3.345e-20	7.946e-23	7.763e-22	92	1722	SLC17A2,CAAP1,SYN3,MAP4,ESRRG,KLHL32,MEIS1,PRELID2,AIG1,OSBPL11,OLFM1,FAM135A,NEBL,COBLL1,RAB11FIP2,ARX,CPEB3,DOCK10,MSRA,C15orf32,CORIN,LIMCH1,DAAM1,SLC4A4,L3MBTL3,MYBL1,DIS3L2,KIF1B,GPR82,NPAS3,BCHE,GJA1,CNTNAP5,SGCE,STK39,GNAO1,BMPER,WDR72,DSTN,TCP10L3,NTRK2,GRIA1,DIDO1,SPAG9,SIRT5,NUDT3,EPCIP,RIMOC1,MTURN,HCCS,SERPINA5,FRMD3,XPR1,RBM17,NRG1,PDE1A,HIVEP2,TRPC4,TUB,DMRT3,NALCN,PIK3C2G,UTRN,ZNF367,EI24,LRRN3,NOL4L,CEP135,CNTNAP2,PRKD1,CDKN2B-AS1,LYPD6,REEP1,DGKB,ZNF385B,CNTLN,PRDM2,DDX10,PTPRC,SDHAF3,NAV3,NBPF8,TNPO1,TANK,DYRK1A,CUBN,RALGAPA2,VANGL2,SEPSECS,LINC00488,ZFHX4,CPSF7	Pubmed	9628901	Cadherin-6 mediates the heterotypic interactions between the hemopoietic osteoclast cell lineage and stromal cells in a murine model of osteoclast differentiation.	Pubmed	0.01377	1	0.03963	0.4487	1	1	CDH6
ToppCell Atlas	8f2e19409ebe9a490d5a245fa82c765ed6d77c3e	distal-Endothelial-Lymphatic-3|distal / Location, Lineage, Cell class (ontology) and Donor from 10X sequencing (macrophage renamed)	Human Lung Cell Atlas (HLCA)	0.0007419	1	0.002012	0.02208	17	197	FZD9,ADCY4,ART4,SLC26A4,PGM5P2,COL6A2,RAB3IL1,RARRES2,FZD10-AS1,PLIN5,MYCT1,LRRC70,ADIRF,GPR182,BHMT2,APOLD1,LRRN4CL	Transcription Factor Binding Site	V$MYCMAX_B	V$MYCMAX_B	TFBS	0.007531	1	0.0154	0.1165	22	218	ASCL1,CALM2,SOCS3,ABTB2,CRMP1,MICAL2,RAI14,HS3ST3B1,TRIB1,SALL1,GRIN2B,TFAP2C,NR2E1,AJUBA,HNRNPD,ZNF367,WNT1,ID1,BCL11B,SCRT2,CELF4,INSM1	Pubmed	8166667	Wnt-1 as a short-range signaling molecule.	Pubmed	0.008367	1	0.01996	0.2346	1	1	WNT1	ToppCell Atlas	cd497abed9e00e4e0becd9dbc036c6e7a60ae791	droplet-Lung-30m-Mesenchymal-fibroblast|30m / method, tissue, age, lineage, sublineage, cell ontologies, cell type and subtype	Mouse Aging Atlas- Tabula Muris Senis (Lung and Trachea)	7.105e-05	1	0.001271	0.0133	5	191	RARRES2,CXCL14,FBLN1,SPON1,SPARCL1	MicroRNA	mmu-miR-466l-5p		MirDB	3.43e-24	3.369e-20	7.984e-23	7.8e-22	81	1367	THSD4,SYN3,ASIC1,F10,AP1G1,FGF11,SHROOM3,ITSN1,APBA1,CNKSR2,CHD7,CACHD1,NLGN1,ST8SIA1,SLA,SLC10A2,CORIN,SSBP4,SLC4A4,ARID4B,ACTR10,GPR82,NCAM2,PDE10A,KDM6B,PLCB1,CAMTA1,FOXK1,ZNF704,TRIM2,THSD7A,ZBTB7C,NEDD4L,LHFPL3,SHISA9,PRKN,RIMBP2,LNPK,CSMD1,CDH2,CDH6,XPR1,LRAT,PDE1A,HIVEP2,TTPA,TUB,NRXN3,NRXN1,SEMA5B,KLHL34,PLP1,PLXNA1,CHST3,FAT3,POU3F2,POU3F4,IDUA,RANBP3L,IPCEF1,FAM169A,TTI1,PLD5,MAPK6,MAPK8,IMPG1,ANKS1B,PITPNC1,PRDM2,KCNC1,COQ8A,KCNN3,MAFB,DMD,MAN1C1,EBF1,RALGAPA2,RFX3,VANGL2,LPP,ASXL2	Pubmed	16572588	Molecular cloning of the m-Golsyn gene and its expression in the mouse brain.	Pubmed	0.01377	1	0.03963	0.4487	1	1	SYBU
ToppCell Atlas	15230a54fa5903dd728de1a0ad633bd2d2c7a04d	mild-pDC|mild / Cohort 1 (10x PBMC) with disease condition, cell group and cell class	PBMC Atlas of COVID-19 Patients (Schulte-Schrepping et al.)	0.0007419	1	0.002012	0.02208	17	197	SYCP2L,LDLRAD4,CDH1,PCDHGC3,SERPINF1,PACSIN1,PROC,PLVAP,PTGDS,RARRES2,MZB1,SPIB,EMILIN1,CCDC183,LILRA4,IRF8,IL3RA	Transcription Factor Binding Site	V$E2F_Q2	V$E2F_Q2	TFBS	0.007818	1	0.01596	0.1207	15	130	MYCL,SYT6,PLK3,CSRP1,PRKACB,DAB1,AGO1,PHYHIPL,GNG4,CNTN2,DDAH1,ZNF32,FAM13C,LMX1A,HECTD2	Pubmed	29574063	Connective tissue growth factor (CTGF) from basics to clinics.	Pubmed	0.008367	1	0.01996	0.2346	1	1	CCN2	ToppCell Atlas	2b0d55a8e1b4ce862dd038f8e0429e8428fb8aba	5'-Parenchyma_lung-Epithelial-Alveolar_epithelium-type_II_pneumocyte-AT2-AT2_L.0.1.4.0|5' / 5'-vs-3', Tissue groups, Lineages, Lineage subclass, Cell_type2, Cell_subtype2_L4.5	The Integrated Human Lung Cell Atlas	7.105e-05	1	0.001271	0.0133	5	191	SFTA3,HHIP,MGST1,NKX2-1,C11orf96	MicroRNA	hsa-miR-200b:mirSVR_highEffct	hsa-miR-200b:mirSVR_conserved_highEffect-0.5	MicroRNA.org	3.682e-24	3.616e-20	8.549e-23	8.352e-22	94	1791	TMEM17,ACACA,FSIP1,XKR4,CSMD3,CLIP1,GPALPP1,MEST,ARID1B,OSBPL11,SERTM2,FAM135A,SDC2,SLC9A6,AMFR,NEBL,ITSN1,RAB11FIP2,PARG,ZNF507,AMBRA1,CHD7,MBIP,FRMD4A,SLC10A2,CELF1,L3MBTL3,NLK,FAM219A,OMA1,DOK5,ARID4B,ACTR10,KIF1B,ADGRB3,NDN,COL25A1,PARD6B,KANK1,ADAMDEC1,GLI3,CNTN5,SGCE,BMPER,THSD7A,PTBP2,HCN1,NTRK2,LHFPL3,TXNDC17,SPAG9,PAM,PRKN,CSMD1,CDH6,PCDH8,LRAT,NRG1,RFTN2,CDK14,CHN2,WDFY2,KCNQ5,NRXN1,NALCN,PIK3C2G,SCOC,USH2A,ROCK2,PMPCB,GABBR2,PPP2R2C,RASGEF1B,FAM169A,RAPGEF2,LYPD6,RELN,ARHGAP24,REEP1,TMEM135,LINC01140,LINC02774,TSC22D2,CNTLN,PTPRZ1,NAV3,DMD,CDCA4,DNAJB6,FIGN,ARPC5,RLF,LHFPL6,FBXW7	Pubmed	15507211	Structural mechanism for lipid activation of the Rac-specific GAP, beta2-chimaerin.	Pubmed	0.01377	1	0.03963	0.4487	1	1	CHN2
ToppCell Atlas	f304d42fc4936fe20996e07c8dccc698a6e5e5ef	IPF-Stromal-Myofibroblast|Stromal / Disease state, Lineage and Cell class	Resident Cell Populations in IPF and COPD	0.0007419	1	0.002012	0.02208	17	197	MMP23B,ROR2,SH3PXD2A,PTGDS,NPNT,RARRES2,GLDN,FBLN1,SPON1,CES1P1,SLC38A5,EMILIN1,HPSE2,PLEKHH2,NKD2,STEAP2,CCBE1	Transcription Factor Binding Site	M30238	ZBTB18_TARGET_GENES	MSigDB	0.007852	1	0.016	0.121	66	848	VGLL3,MDM2,XKR4,MET,MTUS1,MPP1,MIR3190,RND3,STXBP6,ATF3,NEAT1,NEO1,CDK5R2,NTRK2,CDKN1A,DHRS3,PGD,A2M-AS1,PLD1,MAP3K8,PRKCB,TATDN2,SPOCK2,URB2,HS3ST3B1,RCAN1,MCTP1,LRRC1,F3,F8,DLC1,FDXR,TNFRSF19,ST8SIA1,ZBTB1,NSG2,DLL3,SNAI2,MEGF10,GAMT,GCNT1,EPB41L3,NKAIN2,SULF2,GLI3,GPI,ZSCAN31,TGFB3,CBX5,MIR22HG,HNRNPD,NDST1,GINS3,PLEKHG2,IDH1,STON2,SLC38A1,STOX2,KCNMA1,VWA3B,FOXP2,DNAI3,LETM1,LOXL1,IFFO2,ZNF287	Pubmed	19029200	Annexin-1-deficient dendritic cells acquire a mature phenotype during differentiation.	Pubmed	0.008367	1	0.01996	0.2346	1	1	ANXA1	ToppCell Atlas	ce80f65bd24b1c4d2152bf45248449e7a1a97e56	droplet-Lung-1m-Mesenchymal-fibroblast|1m / method, tissue, age, lineage, sublineage, cell ontologies, cell type and subtype	Mouse Aging Atlas- Tabula Muris Senis (Lung and Trachea)	7.105e-05	1	0.001271	0.0133	5	191	RARRES2,CXCL14,FBLN1,SPON1,SPARCL1	MicroRNA	hsa-miR-519b-3p:PITA	hsa-miR-519b-3p:PITA_TOP	PITA	3.831e-24	3.763e-20	8.833e-23	8.63e-22	56	664	CAAP1,WWC2,MSMO1,AP1G1,MID1,PPP1R21,SEMA4B,CPEB3,TNFSF11,CELF2,KDM2A,L3MBTL3,MYBL1,MYT1L,NOL4,ARID4B,MYT1,KDM6B,TBC1D9,EFR3A,PARD6B,GJA1,PLCB1,CAMTA1,ZNF704,NEDD4L,RIMBP2,LNPK,DLGAP2,HIVEP2,PFN2,SINHCAF,DMRT3,ZNF367,TOM1L2,ROCK2,FAT3,GABBR2,MAPK6,NRSN1,RAPGEF2,TANC2,TMEM170B,ARHGAP24,REEP1,MAGI2,DLG2,DPYSL2,MAN1C1,DNAJB6,DYRK1A,RFX3,CLIP4,ZFHX4,ARHGAP12,ASXL2	Pubmed	21784066	Posttranslational arginylation as a global biological regulator.	Pubmed	0.01377	1	0.03963	0.4487	1	1	ATE1
ToppCell Atlas	fca0baf13520c53edb6da2fe3eb152fbd44df5ed	Entopeduncular-Macroglia-POLYDENDROCYTE-P1|Entopeduncular / BrainAtlas - Mouse McCarroll V32	Mouse Adult Brain Overview (690k cells, 9 regions, 565 cell clusters)	0.000745	1	0.00202	0.02217	11	98	COL20A1,SLC28A2,ADAMTS4,KIF19,SGK2,ERBB3,LPAR3,APELA,GLRA4,ITGAL,GJC2	Transcription Factor Binding Site	M30273	ZNF2_TARGET_GENES	MSigDB	0.007898	1	0.01607	0.1215	89	1198	PANK1,PPM1H,PLEKHG1,MET,H4C8,AK4,ISLR2,ANXA11,MYCL,TMTC2,KCTD21,TNFRSF10C,BNIP3,NFIB,SOCS3,ALG10B,ZNF827,TMOD2,PFAS,PIK3R2,CPVL,BABAM2,SMIM10,CNTNAP2,CTNNB1,CTPS1,PROX1,TSHZ2,PTPRZ1,SRGAP3,ABCD3,HS3ST3A1,TMEM255A,FAM184A,DPYSL3,RSPH4A,TMEM161B,ODAD2,DENND4A,ETV4,CITED2,VAV3,FOXJ1,LRRC8C,RPL23AP82,FLNA,NEBL,TRIAP1,SLC1A3,KIFAP3,DNAI1,NSG1,SAMD4A,CPLX2,NPAS3,MIR100HG,STOX1,RNF217,ST6GAL2,MAST4,GLI3,DTX4,ZSCAN31,PCDHGB5,PCDHGB1,GRIN2A,CORO1A,FAM124A,REPS1,AMACR,UBTF,TMEM161B-DT,UROS,ZNF367,VIM,GINS3,WNT1,ID2,IL1RAP,CELF4,ISG20,ITGA3,CCDC177,PRTFDC1,CCSER1,DYNC2I2,ID2-AS1,AP3B2,IFFO2	Pubmed	20331976	Gastric cancer cell line Hs746T harbors a splice site mutation of c-Met causing juxtamembrane domain deletion.	Pubmed	0.008367	1	0.01996	0.2346	1	1	MET	ToppCell Atlas	6609d85fd2577633dcc067507304a6f9e5865ca3	facs-Lung-3m-Mesenchymal-fibroblast-alveolar_fibroblast-alveolar_fibroblast_l49|3m / method, tissue, age, lineage, sublineage, cell ontologies, cell type and subtype	Mouse Aging Atlas- Tabula Muris Senis (Lung and Trachea)	7.105e-05	1	0.001271	0.0133	5	191	RARRES2,CXCL14,SPON1,C11orf96,SPARCL1	MicroRNA	hsa-miR-519c-3p:PITA	hsa-miR-519c-3p:PITA_TOP	PITA	3.831e-24	3.763e-20	8.833e-23	8.63e-22	56	664	CAAP1,WWC2,MSMO1,AP1G1,MID1,PPP1R21,SEMA4B,CPEB3,TNFSF11,CELF2,KDM2A,L3MBTL3,MYBL1,MYT1L,NOL4,ARID4B,MYT1,KDM6B,TBC1D9,EFR3A,PARD6B,GJA1,PLCB1,CAMTA1,ZNF704,NEDD4L,RIMBP2,LNPK,DLGAP2,HIVEP2,PFN2,SINHCAF,DMRT3,ZNF367,TOM1L2,ROCK2,FAT3,GABBR2,MAPK6,NRSN1,RAPGEF2,TANC2,TMEM170B,ARHGAP24,REEP1,MAGI2,DLG2,DPYSL2,MAN1C1,DNAJB6,DYRK1A,RFX3,CLIP4,ZFHX4,ARHGAP12,ASXL2	Pubmed	19759548	Downregulation of Fas gene expression in S√©zary syndrome is associated with promoter hypermethylation.	Pubmed	0.01377	1	0.03963	0.4487	1	1	FAS
ToppCell Atlas	cdd42abdd072aa438830d837ee857529269a81e0	Substantia_nigra-Endothelial-MURAL-M1(Rgs5Acta2)-M1_3-MURAL_Mural.Rgs5Acta2.Rgs5_(Mural.Rgs5Acta2.Rgs5)|Substantia_nigra / BrainAtlas - Mouse McCarroll V32	Mouse Adult Brain Overview (690k cells, 9 regions, 565 cell clusters)	0.0007489	1	0.00203	0.02228	9	69	AGER,COL28A1,C1S,CD5,WDR86,FRK,PKP3,CBLC,LTB4R2	Transcription Factor Binding Site	AACYNNNNTTCCS_UNKNOWN	AACYNNNNTTCCS_UNKNOWN	TFBS	0.007937	1	0.01611	0.1218	10	72	BMAL1,BTRC,PAX6,POLR1A,DLX1,ENOX2,PHF6,DNAI1,NRK,HES1	Pubmed	28242877	Epilepsy-associated GRIN2A mutations reduce NMDA receptor trafficking and agonist potency - molecular profiling and functional rescue.	Pubmed	0.008367	1	0.01996	0.2346	1	1	GRIN2A	ToppCell Atlas	c715bbdbbf1482aad45a50a16d5232fd35a9a0bb	droplet-Lung-21m-Mesenchymal-fibroblast-alveolar_fibroblast-alveolar_fibroblast_l49|21m / method, tissue, age, lineage, sublineage, cell ontologies, cell type and subtype	Mouse Aging Atlas- Tabula Muris Senis (Lung and Trachea)	7.105e-05	1	0.001271	0.0133	5	191	RARRES2,CXCL14,FBLN1,SPON1,SPARCL1	MicroRNA	hsa-miR-519a:PITA	hsa-miR-519a:PITA_TOP	PITA	3.831e-24	3.763e-20	8.833e-23	8.63e-22	56	664	CAAP1,WWC2,MSMO1,AP1G1,MID1,PPP1R21,SEMA4B,CPEB3,TNFSF11,CELF2,KDM2A,L3MBTL3,MYBL1,MYT1L,NOL4,ARID4B,MYT1,KDM6B,TBC1D9,EFR3A,PARD6B,GJA1,PLCB1,CAMTA1,ZNF704,NEDD4L,RIMBP2,LNPK,DLGAP2,HIVEP2,PFN2,SINHCAF,DMRT3,ZNF367,TOM1L2,ROCK2,FAT3,GABBR2,MAPK6,NRSN1,RAPGEF2,TANC2,TMEM170B,ARHGAP24,REEP1,MAGI2,DLG2,DPYSL2,MAN1C1,DNAJB6,DYRK1A,RFX3,CLIP4,ZFHX4,ARHGAP12,ASXL2	Pubmed	12368284	Epidermal growth factor-induced depletion of the intracellular Ca2+ store fails to activate capacitative Ca2+ entry in a human salivary cell line.	Pubmed	0.01377	1	0.03963	0.4487	1	1	EGF
ToppCell Atlas	a157b1582401cebd222343d94086dbea876140c2	Substantia_nigra-Endothelial-MURAL-M1(Rgs5Acta2)-M1_3-MURAL_Mural.Rgs5Acta2.Rgs5_(Mural.Rgs5Acta2.Rgs5)-|Substantia_nigra / BrainAtlas - Mouse McCarroll V32	Mouse Adult Brain Overview (690k cells, 9 regions, 565 cell clusters)	0.0007489	1	0.00203	0.02228	9	69	AGER,COL28A1,C1S,CD5,WDR86,FRK,PKP3,CBLC,LTB4R2	Transcription Factor Binding Site	V$VDR_Q6	V$VDR_Q6	TFBS	0.007954	1	0.01612	0.1219	21	206	SLC4A4,MYT1,NEO1,CALCR,NTRK2,PAX6,CDKN2B,PPP2R2B,BOC,AGO1,SYT14,GREM1,PDGFC,GRIN2A,GRM3,TFAP2C,WNT5A,ID4,BARHL2,KCNJ13,FOSL1	Pubmed	28707148	Chemokine (C-C motif) ligand-2 (CCL2) and oxidative stress markers in recurrent pregnancy loss and repeated implantation failure.	Pubmed	0.008367	1	0.01996	0.2346	1	1	CCL2	ToppCell Atlas	243d83cbfcc4996ad087ec6386e559e0b8662004	droplet-Lung-21m-Mesenchymal-fibroblast-alveolar_fibroblast|21m / method, tissue, age, lineage, sublineage, cell ontologies, cell type and subtype	Mouse Aging Atlas- Tabula Muris Senis (Lung and Trachea)	7.105e-05	1	0.001271	0.0133	5	191	RARRES2,CXCL14,FBLN1,SPON1,SPARCL1	MicroRNA	hsa-miR-3123:mirSVR_highEffct	hsa-miR-3123:mirSVR_nonconserved_highEffect-0.5	MicroRNA.org	3.845e-24	3.777e-20	8.845e-23	8.641e-22	85	1496	ESRRG,MEIS1,SORCS1,MEST,DGLUCY,TRPM3,FGF11,LRRC7,ALCAM,CCDC191,NSMAF,SLF1,COBLL1,CHD7,CELF1,AGK,LIMCH1,DAAM1,SLC4A4,L3MBTL3,NPAS4,RBM44,URI1,ARID4B,NPAS3,NDN,EFR3A,CNTNAP5,PLCB1,STK39,LINC00698,GPM6B,DUSP18,PTBP2,NTRK2,ZNF689,LHFPL3,DIDO1,NDFIP1,CD86,SNTG1,DGKI,MTURN,PBX1,HCCS,PCDH9,MAGI1,ATXN7L1,NRXN3,ICOS,DMRT3,NRXN1,DDX23,USH2A,PLP1,BCL2L13,COL4A6,SUMF2,POU3F2,CLYBL,ERC2,PLD5,MAPK6,NRSN1,RAPGEF2,RELN,DGKB,ZNF385B,DBN1,CNTLN,ITGB8,KCNJ6,PTPRQ,PCDH15,DLG2,ATP13A3,DMD,SPAG16,TANGO6,TANK,KHDRBS2,RFX3,LPP,LHFPL6,SLC14A2	Pubmed	30896913	RERE-Related Disorders	Pubmed	0.01377	1	0.03963	0.4487	1	1	RERE
ToppCell Atlas	7027858b46c0aabec290ed3888201a1b39e10552	Posterior_cortex-Neuronal-Excitatory-eN2(Slc17a7_Slc17a6)-Syt6-Excitatory_Neuron.Slc17a7.Syt6-Slc24a2_(Cadm2+,_not_selective)|Posterior_cortex / BrainAtlas - Mouse McCarroll V32	Mouse Adult Brain Overview (690k cells, 9 regions, 565 cell clusters)	0.0007531	1	0.002042	0.0224	7	43	FER1L5,LRRN4,KPNA7,STKLD1,IQCA1,BHMT2,RGS9BP	Transcription Factor Binding Site	M40743	ZNF133_TARGET_GENES	MSigDB	0.007984	1	0.01615	0.1221	17	155	ALCAM,NTRK3,ZNF827,SERPINE1,NRXN1,TSHZ2,PTPRM,AGO1,SOX8,TM7SF3,LMF1,LOC100505715,ZNF132,CEROX1,KRT8,KRT18,IFFO2	Pubmed	36583693	LDHA deficiency inhibits trophoblast proliferation via the PI3K/AKT/FOXO1/CyclinD1 signaling pathway in unexplained recurrent spontaneous abortion.	Pubmed	0.008367	1	0.01996	0.2346	1	1	LDHA	ToppCell Atlas	783e8c436de90623bb1bc4117270d60c8c8a9461	facs-Trachea-nan-18m-Mesenchymal-fibroblast|Trachea / Lung_Trachea - method, tissue, subtissue, age, lineage, cell ontology and free annotation	Mouse Aging Atlas- Tabula Muris Senis	7.105e-05	1	0.001271	0.0133	5	191	RARRES2,SERPINF1,FBLN1,MGST1,SPARCL1	MicroRNA	mmu-miR-7678-3p		MirDB	3.88e-24	3.811e-20	8.904e-23	8.699e-22	63	845	SYN3,ESRRG,MEF2C,PHF21A,ARID1B,MSMO1,ZNF608,FMN1,GORAB,OSBPL11,SLC9A6,NEBL,CPEB3,CCDC80,CHD7,PLEKHA6,TENM3,NOL4,KIF1B,NCAM2,TAB2,EFR3A,STK39,BTRC,ZNF704,GPM6B,NTRK2,SPAG9,GRIN2B,TFDP2,PAK2,LNPK,MAGI1,NEMP2,NRXN1,UGDH,CNGA3,PLXNA2,ROCK2,LRRN3,RGS6,IPCEF1,ERC2,TANC2,DNAJB12,TMEM170B,ANKS1B,DGKB,TSC22D2,DCC,DNAJC6,DUSP3,SAMD4B,DYRK1A,ZNF322,UST,ATP8B2,SSPN,ARHGAP12,LPP,ASXL2,CPSF7,FBXW7	Pubmed	37272465	Dual Specificity Phosphatase 3 (DUSP3) Knockdown Alleviates Acute Myocardial Infarction Damage via Inhibiting Apoptosis and Inflammation.	Pubmed	0.01377	1	0.03963	0.4487	1	1	DUSP3
ToppCell Atlas	0282410243ba125ec13fd6af737ddf952e493280	Posterior_cortex-Neuronal-Excitatory-eN2(Slc17a7_Slc17a6)-Syt6-Excitatory_Neuron.Slc17a7.Syt6-Slc24a2_(Cadm2+,_not_selective)-|Posterior_cortex / BrainAtlas - Mouse McCarroll V32	Mouse Adult Brain Overview (690k cells, 9 regions, 565 cell clusters)	0.0007531	1	0.002042	0.0224	7	43	FER1L5,LRRN4,KPNA7,STKLD1,IQCA1,BHMT2,RGS9BP	Transcription Factor Binding Site	M30403	ZSCAN21_TARGET_GENES	MSigDB	0.008265	1	0.01668	0.1261	43	511	SNX10-AS1,MDM2,DYSF,ZNF608,SORBS2,RGS5,ANXA2,ZNF501,TENT5B,ZNF827,PBX1,PFKFB4,COL4A6,WWTR1,IKBKE,IL17RD,TSHZ2,FAM111B,DNAH6,TMEM255A,FAM184A,RCAN1,RWDD2B,MCTP1,NDUFAF1,CLN8,APC2,ARID5B,RHOBTB3,ZKSCAN2,FRMD4A,SLC12A2,CPEB4,FUS,SESN1,MAST4,GLI3,LMBR1,AJUBA,H2BC12,PLEKHG2,IDH1,DYNC2I2	Pubmed	20463290	CD44 is protective during hyperoxia-induced lung injury.	Pubmed	0.008367	1	0.01996	0.2346	1	1	CD44	ToppCell Atlas	44631226f59364098a7dd58058e6970a75441009	droplet-Heart-4Chambers-21m-Mesenchymal-fibroblast|Heart / Tongue_Heart_Limb_Muscle_Aorta_Diaphragm - method, tissue, subtissue, age, lineage, cell ontology and free annotation	Mouse Aging Atlas- Tabula Muris Senis	7.105e-05	1	0.001271	0.0133	5	191	RARRES2,SERPINF1,MEG3,FBLN1,MGST1	MicroRNA	hsa-miR-505:mirSVR_lowEffct	hsa-miR-505:mirSVR_conserved_lowEffect-0.1-0.5	MicroRNA.org	4.05e-24	3.978e-20	9.273e-23	9.059e-22	91	1693	THSD4,SYN3,MAP4,PTGR2,WWC2,GORAB,OSBPL11,OLFM1,LRRC7,TP53RK,CCDC191,AMFR,SLF1,ANK3,CCDC32,ZNF507,FRMD4A,MB21D2,COMMD9,AGK,NDUFAF6,LIMCH1,POLD3,NRG3,SUFU,DIS3L2,GALR1,SPG7,GPR82,NPAS3,SMPDL3A,POP1,KAZN,GNAO1,BTRC,TRIM2,DCAF4L2,KALRN,TCP10L3,PTBP2,CAPZA2,MPEG1,DIDO1,SIK3,GRM8,CLDN1,SHISA9,ATOH8,TLE4,PCDH8,FRMD3,DOK6,LRAT,PDE4B,HIVEP2,ATXN7L1,TUB,GSPT2,NRXN1,SCOC,IQUB,TNS3,SPATS2L,ERC2,RAPGEF2,ARHGAP24,REEP1,MTSS1,ANKS1B,MDGA2,IRS1,ITGB3,ITGB8,PTPRC,KCNJ9,DLG2,NR1D2,NBPF8,TNPO1,AKT3,MTERF1,ICE2,DUSP3,HUWE1,RFX3,EDA,ARPC5,TSPAN2,CLIP4,ARHGAP12,CPSF7	Pubmed	25222615	Adaptive human CDKAL1 variants underlie hormonal response variations at the enteroinsular axis.	Pubmed	0.01377	1	0.03963	0.4487	1	1	CDKAL1
ToppCell Atlas	ec1f793409d1a81c0f9323eb3c82ffe01dae0e44	renal_medulla_nuclei-Adult_normal_reference-Epithelial-Collecting_tubule_epithelial_cell-kidney_collecting_duct_intercalated_cell-Intercalated_Cell_Type_B|Adult_normal_reference / Celltypes from Cells and Nuclei per compartment and clinical group	Integrated Single-nucleus and Single-cell RNA-seq of the Adult Human Kidney	0.0007604	1	0.00206	0.02261	14	146	FAM72A,SPTY2D1,CTB-1I21.1,SLC26A4,SPTLC3,SLC6A4,FBN3,WDR72,KCNG3,TIAM1,DEDD2,HSPA1A,LINC01429,ADAMTSL3	Transcription Factor Binding Site	V$TAL1BETAE47_01	V$TAL1BETAE47_01	TFBS	0.008387	1	0.01687	0.1275	21	207	LRRN1,CDH6,PDE1A,TP53INP2,PHACTR3,DCX,HCN4,PI15,LEF1,RCAN2,CLVS1,FAP,SCGN,KIRREL3,HNF1B,ZFPM2,SERTAD4,BARHL2,KCNJ2,FOXP2,PACRG	Pubmed	9659390	Molecular characterization of the human carbonic anhydrase-related protein (HCA-RP VIII).	Pubmed	0.008367	1	0.01996	0.2346	1	1	CA8	ToppCell Atlas	1f660ea2841324d13f63e01f1789e606c2843fc4	droplet-Heart-nan-24m-Mesenchymal|Heart / Tongue_Heart_Limb_Muscle_Aorta_Diaphragm - method, tissue, subtissue, age, lineage, cell ontology and free annotation	Mouse Aging Atlas- Tabula Muris Senis	7.105e-05	1	0.001271	0.0133	5	191	RARRES2,SERPINF1,MEG3,FBLN1,MGST1	MicroRNA	hsa-miR-342-3p:mirSVR_lowEffct	hsa-miR-342-3p:mirSVR_conserved_lowEffect-0.1-0.5	MicroRNA.org	4.168e-24	4.094e-20	9.521e-23	9.302e-22	96	1862	UBE4B,KLHL32,DGLUCY,MSMO1,PRELID2,FMN1,LRRC7,FAM135A,PREX1,AGAP1,ZCCHC12,CCDC32,ITSN1,NLGN1,MSI1,MSRA,CELF1,CELF2,C15orf32,ECRG4,NDUFAF6,KDM2A,SUFU,NLK,LINC03042,ARID4B,KIF1B,NASP,TMTC2,TAB2,ATP10B,KSR1,AP1M1,CAMTA1,DDR1,DUSP18,ZBTB7C,HCN1,CIMIP6,SPAG9,ATE1,CLDN1,SIAH3,FAM222A,SNTG1,HAAO,CSMD1,UBASH3B,PBX1,CDH10,SEZ6L,DOK6,LRAT,HIVEP2,DIPK1B,CDK14,WDFY2,NRXN3,KCNQ5,CNPY1,VCL,LINC01973,PSMF1,GNL3L,RMND5A,POLR2C,COL5A3,TENM4,IPCEF1,RASGEF1B,ERC2,PRKD1,MAPK6,NRSN1,TANC2,TMEM170B,LYPD6,IMPG1,KCMF1,TMEM135,DGKB,CNTLN,PRDM2,POM121,IQSEC1,SPAG16,NR1D2,ICE2,DNAJB6,ZNF322,EBF1,ACTR3B,FIGN,RFX4,UST,MYO15A	Pubmed	28994820	Sexual dimorphism of AMBRA1-related autistic features in human and mouse.	Pubmed	0.01377	1	0.03963	0.4487	1	1	AMBRA1
ToppCell Atlas	df865558d1843f3857ebd1529cebc540d3554c59	Fetal_29-31_weeks-Endothelial-endothelial_cell_of_bronchial_vessel|Fetal_29-31_weeks / Lineage, Cell type, age group and donor	Human Lung Cells in 3 Age Groups (Wang et al.)	0.0007604	1	0.00206	0.02261	14	146	ACR,PLIN4,ADCY4,SLC5A4-AS1,SNTG2,HYPK,RASGRP3,PLVAP,KIF26A,TESC,LHX6,PLCB1,LINC02076,ITGB4	Transcription Factor Binding Site	V$STAT6_02	V$STAT6_02	TFBS	0.008387	1	0.01687	0.1275	21	207	RHOJ,MEIS2,MTUS1,BDNF,CA3,PRKCB,CTNNB1,MRPL24,EGF,GREM1,EPHA7,CITED2,DLC1,VAV3,FOXO3,CPEB4,SLIT3,VPS39,GRIN2B,TRPS1,WNT5A	Pubmed	31649131	EVI1 triggers metabolic reprogramming associated with leukemogenesis and increases sensitivity to L-asparaginase.	Pubmed	0.008367	1	0.01996	0.2346	1	1	MECOM	ToppCell Atlas	19c67a812b8ce97472d316acd15aeefe8736000d	droplet-Mammary_Gland-nan-18m-Mesenchymal|Mammary_Gland / Skin_Bladder_Kidney_Mammary_Gland - method, tissue, subtissue, age, lineage, cell ontology and free annotation	Mouse Aging Atlas- Tabula Muris Senis	7.105e-05	1	0.001271	0.0133	5	191	RARRES2,SERPINF1,FBLN1,MGST1,SPARCL1	MicroRNA	hsa-miR-4729		MirDB	4.183e-24	4.109e-20	9.531e-23	9.311e-22	88	1595	EPHB2,CAAP1,MAP6,ETV4,KLHL32,MEF2C,ARID1B,MSMO1,FMN1,OSBPL11,SIPA1L2,FAM135A,SLC9A6,TRAPPC2,NEBL,ITSN1,ZNF507,EPB41L5,MB21D2,SLC10A2,AGK,DAAM1,MYT1L,SDCCAG8,ZBTB43,GPR82,NPAS3,SLC12A8,PDE10A,TONSL,POP1,MYO18B,ZNF704,TRIM2,PTBP2,HCN1,LHFPL3,TXNDC17,SPAG9,GRM8,NUDT3,SNTG1,CD58,PAK3,MACF1,RIMBP2,CSMD1,UBASH3B,CDH2,COMMD3-BMI1,DOK6,TRPC4,HNF4G,SLC7A11,TTPA,NRXN3,CLCN4,PLEKHA5,RBM47,USH2A,CNGA3,TNS3,COL4A6,RMND5A,FAT3,RGS6,RASGEF1B,CNTNAP2,FAM169A,MAPK8,TANC2,TMEM170B,IRS1,PITPNC1,ITGB8,PRDM2,STOX2,ACKR3,AK5,TNPO1,DUSP3,ZNF300,HUWE1,FIGN,RFX3,ANKRD46,SSPN,LRP6	Pubmed	19253462	Genetic and orthopedic aspects of collagen disorders.	Pubmed	0.01377	1	0.03963	0.4487	1	1	COL22A1
ToppCell Atlas	cffa91d76606f74553d81150adbb23b003746316	390C-Lymphocytic-CD8+_Cytotoxic_T-cell-CD8+_Cytotoxic_T_cell_0.5|Lymphocytic / Donor, Lineage, Cell class and subclass (all cells)	Tissue Stability Cell Atlas - Lung Cells	0.0007604	1	0.00206	0.02261	14	146	SPDYE5,MUC4,CD3G,CD5,ASIC3,MYO3B,CASZ1,FRK,FUT6,RAP1GAP2,SSPOP,PLEKHH2,PABIR3,GIPC3	Transcription Factor Binding Site	V$PAX3_B	V$PAX3_B	TFBS	0.008735	1	0.01754	0.1326	10	73	SHC3,BHLHE40,SIAH3,PPP1R10,ELAVL2,SEMA3A,DKK2,SKIDA1,HNRNPD,BCL11B	Pubmed	17222570	Expression and immunohistochemical localization of galectin-3 in various mouse tissues.	Pubmed	0.008367	1	0.01996	0.2346	1	1	LGALS3	ToppCell Atlas	6242f83acaf1714e9c1771a832cb67674b19e96d	facs-Aorta-Heart-18m|Aorta / Tongue_Heart_Limb_Muscle_Aorta_Diaphragm - method, tissue, subtissue, age, lineage, cell ontology and free annotation	Mouse Aging Atlas- Tabula Muris Senis	7.105e-05	1	0.001271	0.0133	5	191	RARRES2,SERPINF1,MEG3,FBLN1,MGST1	MicroRNA	mmu-miR-7026-3p		MirDB	4.191e-24	4.117e-20	9.531e-23	9.311e-22	59	741	THSD4,GOLM1,CSMD3,SORCS1,GORAB,SDC2,AGAP1,FRMD4A,TENM3,CORIN,DAAM1,POLD3,L3MBTL3,ARID4B,ADGRB3,GFPT1,GJA1,THSD7A,SPAG9,RHOQ,PAK3,RIMBP2,PBX1,LRAT,HIVEP2,FAM168B,TUB,ZNF462,NRXN3,ICOS,NRXN1,RBM47,ROCK2,FAT3,SLC35F1,PPP2R2C,SNCAIP,PLXNA4,ERC2,PLD5,NDRG4,RELN,ANKS1B,MDGA2,PRDM2,MAGI2,STOX2,VOPP1,NAV3,KCNN3,DLG2,DMD,NR1D2,EBF1,FIGN,RFX3,LPP,LHFPL6,SLC14A2	Pubmed	17300216	Nucleic acids potentiate Factor VII-activating protease (FSAP)-mediated cleavage of platelet-derived growth factor-BB and inhibition of vascular smooth muscle cell proliferation.	Pubmed	0.01377	1	0.03963	0.4487	1	1	PSAP
ToppCell Atlas	a4f2e3ea79e7154873c01739672ec6454547e6a6	Bronchial_Biopsy-Epithelial-Goblet_1|Epithelial / Tissue, Lineage and Cell class of Lung Cells from 10X	A Cellular Census of Human Lungs (Vieira Braga et al)	0.0007604	1	0.00206	0.02261	14	146	GMNC,ATP2A3,C2,MYRF,KYNU,TRPM4,C20orf203,FUT3,FUT6,HCAR1,KCP,TF,IRF8,ITGB2	Transcription Factor Binding Site	M40725	PCGF2_TARGET_GENES	MSigDB	0.009054	1	0.01814	0.1372	69	899	LRP1B,H4C4,PPM1L,RGS20,UHRF1,DCBLD2,PROM1,NEO1,KLF5,PRICKLE1,SYT2,RUNX1T1,PAX6,CDC6,CPVL,SLC25A23,PMP2,MAP3K8,MPDU1,NXPH1,SOSTDC1,CREB5,RAI14,CTNNB1,MAPK11,SEMA3E,SLC22A23,FAM184A,GAL3ST4,EBF1,GTF3C6,RGS4,TSPAN5,SEMA3D,LEF1,TRIB1,SLC4A11,ZDHHC2,THSD4,NCALD,ETV5,MECOM,RTN1,CLVS1,ACSL1,ARID5B,SEMA3C,SYBU,SLC1A3,MMRN1,CPEB4,DKK2,GAP43,DNAJC1,GNG4,TAFA2,NRG1,HPGD,VGF,VIM,IFI16,ZIC2,BARHL2,TNFRSF9,TMEM178A,PCDH15,KHK,FRMD6,IRAG2	Pubmed	23451284	Increased adiposity, dysregulated glucose metabolism and systemic inflammation in Galectin-3 KO mice.	Pubmed	0.008367	1	0.01996	0.2346	1	1	LGALS3	ToppCell Atlas	db4943dd19207663fb9e27f8940fa4b06a933625	PND01-Mesenchymal-Mesenchymal_structural-Fibroblastic-AF2|PND01 / Age_group by Lineage, Lineage_subclass, Cell_type, subtypes-by-prolif	Mouse_Lung_DropSeq_E16-P28	7.105e-05	1	0.001271	0.0133	5	191	SERPINF1,CXCL14,DLK1,MEG3,FBLN1	MicroRNA	hsa-miR-532-5p:mirSVR_lowEffct	hsa-miR-532-5p:mirSVR_nonconserved_lowEffect-0.1-0.5	MicroRNA.org	4.218e-24	4.143e-20	9.569e-23	9.348e-22	91	1694	CAAP1,UBE4B,ZNF608,AP1G1,FMN1,SLC9A6,TRAPPC2,SLF1,ITSN1,PARG,ZNF507,CCDC80,ERI1,SLC10A2,SLC16A1,COMMD9,DAAM1,NRG3,NLK,GABRP,NOL4,URI1,EPHA6,KIF1B,BCHE,RGS9,TBC1D9,STIM1,PARD6B,GLI3,SGCE,KAZN,PJA1,PHOX2B,BTRC,TRIM2,DCAF4L2,THSD7A,NSF,TCP10L3,PTBP2,NTRK2,CAPZA2,MPEG1,CLDN1,EPCIP,RIMOC1,PAM,XPR1,MAGI1,TRPC4,SLC30A8,PFN2,SLC7A11,WDFY2,SERPINB9,ICOS,CBY1,USH2A,CNGA3,IQUB,PSMF1,NOX4,GABBR2,RGS6,PLXNA4,FAM169A,PRKD1,ZC3H12C,DNAJB12,TMEM170B,IFT140,ANKS1B,PAQR5,LINC02774,PITPNC1,DNAJC6,ITGB8,STOX2,KCNJ9,NR1D2,RAD51B,NBPF8,AKT3,DYRK1A,ACTR3B,ATP8B2,RGS12,SSPN,LPP,LRP6	Pubmed	15558842	Mild phenotypes in a series of patients with Opitz GBBB syndrome with MID1 mutations.	Pubmed	0.01377	1	0.03963	0.4487	1	1	MID1
ToppCell Atlas	4511916904c1fac252cb68e871b782207f8137b3	Epithelial-B_(AT1-AT2-progenitors)|World / shred on cell class and cell subclass (v4)	mouse_P3_lung_dropseq (2716 cells)	0.0007604	1	0.00206	0.02261	14	146	AGER,CDH1,NAPSA,IRX1,NPNT,NDNF,IRX2,CLDN18,MEG3,SCNN1A,SPINT2,ARHGAP8,LMO7,BCAM	Transcription Factor Binding Site	GCCNNNWTAAR_UNKNOWN	GCCNNNWTAAR_UNKNOWN	TFBS	0.009075	1	0.01815	0.1372	14	120	MID1,OPCML,OTX1,SCUBE3,DAB1,RFX4,ETV5,GDNF,TGFB3,CELF4,ITGA3,FOXP2,ADAM12,DPF3	Pubmed	7945249	Cloning and characterization of the human osteopontin gene and its promoter.	Pubmed	0.008367	1	0.01996	0.2346	1	1	SPP1	ToppCell Atlas	a98915bad9a4a61dd4cbca798914849b805f4a19	Basal_cells-IPF_02|World / lung cells shred on cell class, cell subclass, sample id	Pathobiology of Pulmonary Fibrosis (Reyfman et al., 2019)	7.105e-05	1	0.001271	0.0133	5	191	SERPINF1,LGR4,MEG3,LHX6,FBLN1	MicroRNA	hsa-miR-541*:mirSVR_highEffct	hsa-miR-541*:mirSVR_nonconserved_highEffect-0.5	MicroRNA.org	4.338e-24	4.262e-20	9.819e-23	9.593e-22	83	1435	ABCA4,MAP4,PTGR2,WWC2,FMN1,LRRC7,ALCAM,ZCCHC7,SLITRK6,FHL2,SDC2,AMFR,ANK3,DOCK10,TENM3,NRG3,PDE7B,CAPN9,MYH10,ARID4B,EPHA6,NAP1L1,TMTC2,DCAF5,GFPT1,PARD6B,GLI3,WDR72,TMC1,LPAR4,GRID2,MTURN,HCCS,CDH6,PCDH9,FRMD3,RBM17,TRMT11,DMRT3,PIK3C2G,UGT2B10,VCL,CHST3,RMND5A,ZNF473,PMPCB,KCNK13,SPATS2L,RANBP3L,CEP135,PLXNA4,PRKD1,PLD5,RAPGEF2,TMEM135,MTSS1,ANKS1B,DGKB,MDGA2,CNTLN,PRDM2,FGF13-AS1,ALMS1,KCNG1,AK5,PCDH15,IQSEC1,KCNN3,MIR99AHG,DIAPH3,NR1D2,DPYSL2,TANK,DNAJB6,JPH2,C10orf90,LCT,RFX3,ATP8B2,RGS12,ANKRD46,ASXL2,CPSF7	Pubmed	28821857	CDKAL1 rs7756992 is associated with diabetic retinopathy in a Chinese population with type 2 diabetes.	Pubmed	0.01377	1	0.03963	0.4487	1	1	CDKAL1
ToppCell Atlas	a317f14a1aab11ffcce65baeb1c475c04324315f	Entopeduncular-Macroglia-POLYDENDROCYTE|Entopeduncular / BrainAtlas - Mouse McCarroll V32	Mouse Adult Brain Overview (690k cells, 9 regions, 565 cell clusters)	0.0007604	1	0.00206	0.02261	14	146	COL20A1,TNK1,ASPDH,COL9A3,ADAMTS4,DCT,KIF19,SGK2,TLE6,OLIG2,ERBB3,PMEL,SOX10,LPAR3	Transcription Factor Binding Site	TTANWNANTGGM_UNKNOWN	TTANWNANTGGM_UNKNOWN	TFBS	0.009215	1	0.0184	0.1391	8	52	SLITRK1,EOMES,PRDM1,SIAH3,EGLN1,PDP1,OLFML3,LIF	Pubmed	32707053	Upregulation of Rab31 is associated with poor prognosis and promotes colorectal carcinoma proliferation via the mTOR/p70S6K/Cyclin D1 signalling pathway.	Pubmed	0.008367	1	0.01996	0.2346	1	1	RAB31	ToppCell Atlas	d04e6292fef189b8d8ed0f4b0c310b2b250fd30e	droplet-Lung-1m-Mesenchymal-fibroblast-alveolar_fibroblast|1m / method, tissue, age, lineage, sublineage, cell ontologies, cell type and subtype	Mouse Aging Atlas- Tabula Muris Senis (Lung and Trachea)	7.105e-05	1	0.001271	0.0133	5	191	RARRES2,CXCL14,FBLN1,SPON1,SPARCL1	MicroRNA	hsa-miR-377:mirSVR_highEffct	hsa-miR-377:mirSVR_conserved_highEffect-0.5	MicroRNA.org	4.408e-24	4.33e-20	9.954e-23	9.724e-22	89	1629	ABCA4,DTNBP1,XKR4,SORCS1,ARID1B,AP2A2,MSMO1,TRPM3,FMN1,ARID5B,OSBPL11,OSBPL10,ALCAM,PREX1,AGAP1,TRAPPC2,CHD7,NLGN1,PLEKHA6,FAS,MSRA,TNFSF11,CELF1,TENM3,ECRG4,AGK,DAAM1,POLD3,PALLD,NLK,MYBL1,ARID4B,NAP1L1,NPAS3,TAB2,KDM6B,TBC1D9,PER2,PLCB1,LINC00698,CAMTA1,ZNF704,GPM6B,DSTN,PTBP2,GRIA1,SPAG9,SHISA9,MACF1,PCDH8,NRG1,PDE4B,ATXN7L1,TRMT11,ZNF462,SINHCAF,NALCN,SCOC,PLEKHA5,ZNF367,COL4A6,POU3F2,CEP135,PLXNA4,ERC2,PRKD1,NDRG4,REEP1,CDK15,LINC01140,CNTLN,DNAJC6,MAGI2,FGF13-AS1,STOX2,PTPRC,NAV3,DLG2,DMD,DNM1,RAD51B,TANK,RARB,MAFK,ICE2,DNAJB6,FIGN,ANKRD46,FBXW7	Pubmed	14983037	An anti-CD45RO immunotoxin kills HIV-latently infected cells from individuals on HAART with little effect on CD8 memory.	Pubmed	0.01377	1	0.03963	0.4487	1	1	PTPRC
ToppCell Atlas	ca722a89c6601e78f253d9484d01931f26161820	15-Trachea-Immune-Immune|Trachea / Age, Tissue, Lineage and Cell class	Human Fetal Lung in Development	0.0007604	1	0.00206	0.02261	14	146	MICB,CARNS1,CDHR5,ATP8B3,CD1D,SASH3,RTEL1-TNFRSF6B,SCN4A,MIOX,PRELID3A,SPN,ARID5A,CREB3L3,ITGB2	Transcription Factor Binding Site	M30053	MAFG_TARGET_GENES	MSigDB	0.009296	1	0.01852	0.14	134	1911	HS6ST2,MBP,ACTB,MCM2,MDM2,DYSF,LRP1B,GALNT16,MEIS2,PLEKHG1,H4C8,DHFR2,SNX24,RGS5,ANXA1,CCDC80,BLOC1S2,MSRA,RGS20,LINC00865,SLC4A4,LYRM9,TNFSF9,BCAT1,PRDM1,H2BC11,MIR4435-2HG,PAPSS2,OXCT1,PAK1,PAX6,PCDH9,PFN2,NREP,PCYT1B,APOO,CNRIP1,CP,WWTR1,TENM4,CSF1,IKBKE,NCAN,CNTNAP2,CTNNA2,EPDR1,RAPGEF2,BOC,RELN,RASSF2,SLC22A23,PSMA6,SYTL2,GADD45A,SRGAP3,PVT1,NQO1,OXSM,WDR1,MRPL24,CALN1,FAM184A,ZNF484,SLFN12,DERA,EGF,KLHDC8A,ENO1,ZDHHC2,CLN8,CRIM1,ETV4,ETV5,FAH,SCN2A,SOX6,FOXO3,FN1,RHOBTB3,PCGF5,DNAI1,FANK1,TRIM67,ANKRD1,CPEB4,CHMP3,SEPTIN11,FAM219A,GABRB3,B4GALNT1,SPP1,SYT17,SKIDA1,GBE1,SLC12A8,GJA1,SEL1L3,GMDS,KAZN,GNG4,GPI,RAB31,ZSCAN31,LMBR1,PARD3B,PRSS23,ZFPM2,TAFA2,TGFB2,CBX5,TMSB4X,MIR22HG,REPS1,SYNPO,HNRNPD,TMEFF2,UROS,VIM,VRK2,IFI16,MIR4458HG,STON2,IRF2BP2,ZBTB38,LRRTM3,LUZP1,KCNN3,KRT8,GLB1L2,LBR,ADAM12,LGALS8,FRMD6,CPNE4	Pubmed	23935934	Functional characterization of stromal osteopontin in melanoma progression and metastasis.	Pubmed	0.008367	1	0.01996	0.2346	1	1	SPP1	ToppCell Atlas	f892f725a32e704cd18fec2f6d1db82993e7e79a	droplet-Heart-4Chambers-21m-Mesenchymal-fibroblast_of_cardiac_tissue|Heart / Tongue_Heart_Limb_Muscle_Aorta_Diaphragm - method, tissue, subtissue, age, lineage, cell ontology and free annotation	Mouse Aging Atlas- Tabula Muris Senis	7.105e-05	1	0.001271	0.0133	5	191	RARRES2,SERPINF1,MEG3,FBLN1,MGST1	MicroRNA	mmu-miR-1912-3p		MirDB	4.764e-24	4.68e-20	1.073e-22	1.048e-21	61	795	CSMD3,CLIP1,SORCS1,ARID1B,ZNF608,ARID5B,LRRC7,SLITRK6,SDC2,SLC9A6,NSMAF,ANK3,NEBL,ITSN1,RAB11FIP2,APBA1,CPEB3,CHD7,LRRC4C,TENM3,CELF2,GALR1,MYT1,GATA3,NPAS3,NASP,PARD6B,NEO1,PJA1,CAMTA1,ZNF704,TRIM2,NEDD4L,CLDN1,TFDP2,CD86,PAK3,CSMD1,CDH10,SINHCAF,CMKLR1,VCL,LRRN3,NOL4L,MAPK6,TANC2,RELN,PSAP,ANKS1B,PAQR5,DGKB,IRS1,COQ8A,VEPH1,EBF1,HUWE1,RFX4,ARPC5,KLHL31,ZFHX4,LPP	Pubmed	28786982	Meta-analysis supports GWAS-implicated link between GRM3 and schizophrenia risk.	Pubmed	0.01377	1	0.03963	0.4487	1	1	GRM3
ToppCell Atlas	16728b9a1c52097e3a460534be71a476ecc54f0f	renal_cortex_nuclei-Adult_normal_reference-Endothelial-blood_vessel_endothelial_cell_of_kidney-Degenerative_Endothelial_Cell-Degenerative_Peritubular_Capilary_Endothelial_Cell|Adult_normal_reference / Celltypes from Cells and Nuclei per compartment and clinical group	Integrated Single-nucleus and Single-cell RNA-seq of the Adult Human Kidney	0.0007629	1	0.002064	0.02265	16	180	DOCK6,ADCY4,APOE,TAMALIN,CD74,CDH5,ROBO4,PRKCH,PLVAP,ENG,PCDH12,SEMA6B,MYCT1,PALD1,TIE1,APOLD1	Transcription Factor Binding Site	M40830	RBM15_TARGET_GENES	MSigDB	0.009334	1	0.01856	0.1404	16	145	ACTB,H2BC7,MIR3190,ATF3,H2BC11,BAMBI,AKAP7,CTNNB1,PXMP2,AJUBA,TPI1,HNRNPAB,H2BC12,VIM,KCNC1,HECTD2	Pubmed	18157087	The structure of the C-terminal actin-binding domain of talin.	Pubmed	0.008367	1	0.01996	0.2346	1	1	TLN1	ToppCell Atlas	4e4488380379ed29d7898bae4e24221e7c67eb9d	5'-Adult-LargeIntestine-Mesenchymal-fibroblastic-mLN_Stroma_(FMO2+)|Adult / Celltypes from developing, pediatric, Crohn's, & adult GI tract	Cells of the human intestinal tract mapped across space and time	7.105e-05	1	0.001271	0.0133	5	191	SERPINF1,CXCL14,DLK1,HHIP,FBLN1	MicroRNA	hsa-miR-495-3p:TargetScan	hsa-miR-495-3p	TargetScan	4.774e-24	4.689e-20	1.073e-22	1.048e-21	54	618	EPHB2,PHF21A,AP1G1,ARID5B,EIF4E3,SDC2,NEBL,CHD7,MSI1,RBM20,CELF1,CELF2,ACTR10,MYT1,NAP1L1,NPAS3,GBX2,CLSTN2,GMPS,GSE1,PER2,PHOX2B,DSTN,DIDO1,GRIN2B,RHOQ,PAK2,PAK3,CDH2,PCDH8,COMMD3-BMI1,DLGAP2,PGR,NRXN3,PLXNA2,ROCK2,DDIT4,POU3F2,GABBR2,PPP2R2C,CLYBL,IPCEF1,PLXNA4,MAPK6,KCMF1,IRS1,PTK7,KCNJ6,KCNN3,DMD,MAFK,SAMD4B,DYRK1A,RFX4	Pubmed	23084579	Glypican 3 expression in tumors with loss of SMARCB1/INI1 protein expression.	Pubmed	0.01377	1	0.03963	0.4487	1	1	GPC3
ToppCell Atlas	0153667e44fdbc3c0d444dcb023069925a2b69a2	droplet-Lung-immune-endo-depleted-3m-Mesenchymal-pericyte_cell|Lung / Lung_Trachea - method, tissue, subtissue, age, lineage, cell ontology and free annotation	Mouse Aging Atlas- Tabula Muris Senis	0.0007629	1	0.002064	0.02265	16	180	TRARG1,SPARCL1,PGF,COL7A1,CXCL14,NAALAD2,RARRES2,RASL12,MEG3,SNAI1,AFAP1L2,AJAP1,TWIST2,CHST5,RTN4RL1,ADAMTSL3	Transcription Factor Binding Site	CCAWWNAAGG_V$SRF_Q4	CCAWWNAAGG_V$SRF_Q4	TFBS	0.009594	1	0.01905	0.144	10	74	ACTB,ACTG2,PRDM1,CALD1,PCDH7,CSRP1,RASSF2,TAGLN,THBS1,INSM1	Pubmed	24846082	Melatonin rescues 3T3-L1 adipocytes from FFA-induced insulin resistance by inhibiting phosphorylation of IRS-1 on Ser307.	Pubmed	0.008367	1	0.01996	0.2346	1	1	IRS1	ToppCell Atlas	aa43b472bc8362f79ae63f09f1ca764718bbf22c	metastatic_Lymph_Node-Fibroblasts-Myofibroblasts|metastatic_Lymph_Node / Location, Cell class and cell subclass	Human Metastatic Lung Adenocarcinoma (Nayoung Kim et al)	7.105e-05	1	0.001271	0.0133	5	191	RARRES2,SERPINF1,MEG3,FBLN1,SPARCL1	MicroRNA	hsa-miR-338-5p		MirDB	4.841e-24	4.756e-20	1.086e-22	1.061e-21	69	1015	ESRRG,CLIP1,MEF2C,GORAB,ARID5B,EIF4E3,AGAP1,AMFR,SLF1,COBLL1,ZNF507,CPEB3,TENM3,KDM2A,PALLD,MYBL1,MYT1L,ARID4B,KIF1B,GATA3,ZC3H12B,PDE10A,GFPT1,PARD6B,ADAMDEC1,CNTN5,PLCB1,PHLPP1,CAMTA1,WDR72,KALRN,HCN1,GRID2,SIK3,NDFIP1,FBXL16,FAM222A,DGKI,LNPK,CSMD1,COMMD3-BMI1,NRG1,PDE4B,SLC35F1,FEZ1,ZC3H12C,MAPK6,TANC2,TMEM170B,LYPD6,MTSS1,ANKS1B,DNAJC6,PRDM2,STOX2,ACKR3,KCNN3,MAFB,DIAPH3,DMD,TNPO1,DYRK1A,UST,RLF,SSPN,ZFHX4,ARHGAP12,LPP,SRGAP2B	Pubmed	1696265	Molecular characterization and functional expression of the human cardiac gap junction channel.	Pubmed	0.01377	1	0.03963	0.4487	1	1	GJA1
ToppCell Atlas	0059e5acade6c895fd629767bea1c15f40b0d1b0	facs-Heart-RV-3m-Mesenchymal-smooth_muscle_cell|Heart / Tongue_Heart_Limb_Muscle_Aorta_Diaphragm - method, tissue, subtissue, age, lineage, cell ontology and free annotation	Mouse Aging Atlas- Tabula Muris Senis	0.0007629	1	0.002064	0.02265	16	180	TRARG1,PPFIBP2,CATSPERG,MYH11,WDR86,PGF,PITPNM3,TESC,NRIP2,CFAP69,RASL12,C11orf96,GPR20,KCNMB1,RASGEF1A,LHCGR	Transcription Factor Binding Site	CCAWYNNGAAR_UNKNOWN	CCAWYNNGAAR_UNKNOWN	TFBS	0.009777	1	0.01937	0.1465	13	109	SLITRK1,ADCY8,CDC45,PPM1L,LDB2,FOXN3,NRXN1,SCUBE3,RBMS1,MECOM,ID4,POLR3H,FOXP2	Pubmed	18039926	Epistatic connections between microphthalmia-associated transcription factor and endothelin signaling in Waardenburg syndrome and other pigmentary disorders.	Pubmed	0.008367	1	0.01996	0.2346	1	1	MITF	ToppCell Atlas	70c067c54084bfb02c29bab085f4defd477194fb	RV-01._Fibroblast_I|World / Chamber and Cluster_Paper	Transcriptional and Cellular Diversity of the Human Heart	7.105e-05	1	0.001271	0.0133	5	191	LGR4,MEG3,MGST1,CYP4X1,SPARCL1	MicroRNA	hsa-miR-28-3p:mirSVR_lowEffct	hsa-miR-28-3p:mirSVR_nonconserved_lowEffect-0.1-0.5	MicroRNA.org	4.922e-24	4.835e-20	1.101e-22	1.076e-21	76	1221	EPHB2,CAAP1,NCALD,UBE4B,ANKUB1,CLIP1,OSBPL1A,AIG1,FAM135A,SHROOM3,SLF1,ITSN1,ARX,CPEB3,DOCK10,RNF213,CNKSR2,LRRC4C,FRMD4A,TNFSF11,CELF1,NDUFAF6,PEA15,GABRA3,NOL4,RBM44,EPHA6,CLSTN2,BBS9,GJA1,DST,C4BPA,DCAF4L2,TMEM233,NDFIP1,LNPK,PDE1A,PFN2,SLC7A11,TUB,ZNF462,PIK3C2G,UGDH,FAM149A,COL4A6,PMPCB,POLR2C,POU3F4,FAM169A,ZC3H12C,CDKN2B-AS1,NDRG4,TSC22D2,LINC00907,DNAJC6,ITGB8,DDX10,JAK2,MAGI2,TRANK1,PTPRC,SDHAF3,PTPRZ1,KCNJ9,SPAG16,NR1D2,PDE11A,RARB,ICE2,KHDRBS2,DYRK1A,EDA,SSPN,LINC00488,LRATD2,LRP6	Pubmed	28121628	Combined evaluation of the FAS cell surface death receptor and CD8+ tumor infiltrating lymphocytes as a prognostic biomarker in breast cancer.	Pubmed	0.01377	1	0.03963	0.4487	1	1	FAS
ToppCell Atlas	d6e69ac2bd619557ef62ada684c37a44dc4e3f41	facs-Lung-3m-Hematologic-lymphocytic-CD4-positive,_alpha-beta_T_cell-CD4-positive,_alpha-beta_T_cell_l5|3m / method, tissue, age, lineage, sublineage, cell ontologies, cell type and subtype	Mouse Aging Atlas- Tabula Muris Senis (Lung and Trachea)	0.0007629	1	0.002064	0.02265	16	180	ACP5,ACTN2,RHOH,CD3G,CD5,CD6,SASH3,ACAP1,LIME1,PTPRC,TESC,PMEL,LAT,SPN,ST8SIA6,CARMIL2	Transcription Factor Binding Site	V$STAT1_02	V$STAT1_02	TFBS	0.009847	1	0.01946	0.1472	20	197	MYH10,BDNF,NTRK3,PAX6,CDK6,MAP3K8,PRKACB,DLX1,ELAVL2,SMPD3,ENOX2,RAB8B,STC1,MID2,PCDHGB5,SYNE1,GRIA1,GRIN2B,AJUBA,VGF	Pubmed	23778361	Connective tissue growth factor/CCN2 attenuates Œ≤-adrenergic receptor responsiveness and cardiotoxicity by induction of G protein-coupled receptor kinase-5 in cardiomyocytes.	Pubmed	0.008367	1	0.01996	0.2346	1	1	CCN2	ToppCell Atlas	de3e9b704621b26836c2ddc39fa3e840dfb4541b	droplet-Lung-1m-Mesenchymal-fibroblast-alveolar_fibroblast-alveolar_fibroblast_l49|1m / method, tissue, age, lineage, sublineage, cell ontologies, cell type and subtype	Mouse Aging Atlas- Tabula Muris Senis (Lung and Trachea)	7.105e-05	1	0.001271	0.0133	5	191	RARRES2,CXCL14,FBLN1,SPON1,SPARCL1	MicroRNA	hsa-miR-2113:mirSVR_lowEffct	hsa-miR-2113:mirSVR_nonconserved_lowEffect-0.1-0.5	MicroRNA.org	5.05e-24	4.961e-20	1.127e-22	1.101e-21	96	1867	MAP6,DTNBP1,CSMD3,CLIP1,GPALPP1,ARID1B,ZNF608,OSBPL1A,LRRC7,ALCAM,SLITRK6,SLF1,ANK3,NEBL,ITSN1,FUZ,CHD7,LRRC4C,SPTBN4,FRMD4A,VAC14,TNFSF11,MB21D2,MANBAL,CELF2,CENPBD2P,MYT1,GATA3,NAP1L1,BCHE,NDN,GFPT1,KANK1,NEUROD1,GSE1,GLI3,LINC02393,GNAO1,BMPER,WWC1,TMC1,STON1,LPAR4,KALRN,PTBP2,NTRK2,DIDO1,GRID2,BTAF1,GRIN2B,GRM8,RHOQ,FAM222A,SNTG1,DGKI,MTURN,PCDH9,NRG1,PDE4B,ATXN7L1,NYX,PFN2,TUB,ZNF462,SINHCAF,ICOS,CLCN4,PIK3C2G,PLXNA2,LINC01973,COL4A6,MBOAT7,POLR2C,PPP2R2C,NOL4L,RGS6,RANBP3L,PLD5,ZC3H12C,MAPK6,NDRG4,ARHGAP24,KCMF1,LINC01140,POM121,KCNG1,SPAG16,CUBN,FIGN,FCF1,SSPN,TMEM132E,GCSIR,LRATD2,LHFPL6,SLC14A2	Pubmed	23865866	Lack of association between Fas rs180082 polymorphism and risk of cervical cancer: an update by meta-analysis.	Pubmed	0.01377	1	0.03963	0.4487	1	1	FAS
ToppCell Atlas	38490017dd590e3fcfa7e88d8d15235d55f90cf1	3'-GW_trimst-2-SmallIntestine-Neuronal-Glial_immature-Glia_1_(DHH+)|GW_trimst-2 / Celltypes from developing, pediatric, Crohn's, & adult GI tract	Cells of the human intestinal tract mapped across space and time	0.0007629	1	0.002064	0.02265	16	180	MPZ,COL20A1,COL28A1,ATP1A2,EZHIP,TSPO,CD9,PLEKHB1,COL9A3,CRABP1,RHCE,ERBB3,SLC15A3,SOX10,GRIK3,RASGEF1A	Transcription Factor Binding Site	M40753	IRF9_TARGET_GENES	MSigDB	0.009858	1	0.01946	0.1472	131	1867	NRIP1,MAP2,MCM5,GALNT16,CDC45,EHBP1-AS1,MTUS1,NME5,MMP2,ANXA4,ENC1,PHPT1,ATF3,NEAT1,BCAT1,NEFM,OTOGL,NSMCE1,CALM2,SEMA5A,ZNF827,CCNE2,CD44,PAK1,PBX1,PCDH7,CDKN1A,FOXN3,KCNB2,PFN2,PGD,SIAE,PDCL3,PLK3,AKAP6,RNF32,EGLN1,EI24,RGS6,FEZ2,CSRP1,PKIA,BZW1,CTPS1,ST18,SEMA3E,ABCA12,PALMD,DDB2,DECR1,PTPRM,PTPRZ1,SESN2,FAM184A,KIF26B,RDH10,GLIS3,RFX4,CHCHD2,TMC5,TRIB1,BAALC,DRAM1,RIMKLA,IKZF1,WDR76,KCNIP1,S100A10,ZIC4,NRSN2,FEN1,FGFR2,SETMAR,DOCK10,KTI12,SYBU,TRIM67,GPR153,PARVA,SMARCA2,INTS9,FUS,PDZRN3,AHNAK2,GABRB3,SPOCK1,PLGRKT,TM7SF3,CPLX2,GBE1,GNG4,RAB31,ZSCAN31,PCDHGA9,SYNE1,LMBR1,PARD3B,PRSS23,TGFB1I1,MAMDC2-AS1,ZNF732,TMSB4X,AJUBA,HK2,REPS1,UROS,MFSD1,PLEKHG2,IFI16,PPIEL,TRIM9,SMARCAD1,ISG20,SLC30A1,ITGB8,VOPP1,KCNH1,KCNN3,KCNQ3,CCSER1,ARLN,FOXP2,DOCK8,L1CAM,LAMA4,ID2-AS1,LGALS8,FAM181A,CPNE4,PACRG,SLC44A3	Pubmed	35593921	Type I IFN stimulates IFI16-mediated aromatase expression in adipocytes that promotes E2-dependent growth of ER-positive breast cancer.	Pubmed	0.008367	1	0.01996	0.2346	1	1	IFI16	ToppCell Atlas	0b3dbbc35d9970d3c749aef16dda59886b960e3d	droplet-Lung-3m-Mesenchymal-fibroblast-alveolar_fibroblast-alveolar_fibroblast_l49|3m / method, tissue, age, lineage, sublineage, cell ontologies, cell type and subtype	Mouse Aging Atlas- Tabula Muris Senis (Lung and Trachea)	7.105e-05	1	0.001271	0.0133	5	191	RARRES2,CXCL14,SPON1,C11orf96,SPARCL1	MicroRNA	mmu-miR-467g		MirDB	5.184e-24	5.093e-20	1.155e-22	1.128e-21	72	1103	MAP6,SORCS1,SEMA3A,ARID1B,ZNF608,AP1G1,LRRC7,ALCAM,SEMA4B,COBLL1,CPEB3,ST8SIA1,ERI1,CWC22,IWS1,TNFSF11,SLC4A4,PEA15,GABRA3,MYT1L,DOK5,ARID4B,ACTR10,GATA3,TMTC2,NCAM2,TAB2,BCHE,COL25A1,PDE10A,DENND2B,GMPS,KANK1,NEUROD1,DST,PER2,BMPER,GPM6B,KALRN,ZNF689,GRIA1,SPAG9,BTAF1,TLE4,PAK2,LNPK,PBX1,CDH2,FRMD3,TRMT11,HNF4G,SLC7A11,SCOC,PLXNA2,ROCK2,SUMF2,RMND5A,POU3F2,CEP135,ZC3H12C,NDRG4,DNAJB12,KIAA0232,ANKS1B,IRS1,TSC22D2,DNAJC6,DDX10,DLG2,EDA,TTC7A,ARHGAP12	Pubmed	17701252	Altered traveling wave propagation and reduced endocochlear potential associated with cochlear dysplasia in the BETA2/NeuroD1 null mouse.	Pubmed	0.01377	1	0.03963	0.4487	1	1	NEUROD1
ToppCell Atlas	283bb0d58811947bfda4e286b9ec87d869c8e29e	15-Airway-Epithelial-Submucosal_gland|Airway / Age, Tissue, Lineage and Cell class	Human Fetal Lung in Development	0.0007629	1	0.002064	0.02265	16	180	RASAL1,PLPP2,RIPK4,PLEKHB1,PART1,CLDN7,IRX1,DMBT1,SLCO1A2,TJP3,KIF12,MUC5B,TF,PKP3,CES3,PADI2	Transcription Factor Binding Site	M40809	MYOCD_TARGET_GENES	MSigDB	0.01024	1	0.02019	0.1526	47	576	SNX10-AS1,MAOB,MCM5,FHAD1,BHLHE40,ZNF583,BCAT1,BCR,NFIB,CDC25A,PKM,ST8SIA5,POLR1A,BRME1,CROT,IPO13,NCR3LG1,SRGAP3,DLX6,GGACT,FAM184A,DSCAM,RDH10,SLC25A13,RCAN2,DENND2D,FOXRED2,MIR124-2HG,PEAR1,COMMD7,MIR100HG,RNF217,ME3,NRK,COBL,ZNF677,SPRYD3,TP53TG1,TRPC4,MFSD1,PLEKHG2,METTL24,ZFHX2,CELF4,SMYD2,NHSL1,IFFO2	Pubmed	35090502	NAD(P)H: quinone oxidoreductase 1 attenuates oxidative stress and apoptosis by regulating Sirt1 in diabetic nephropathy.	Pubmed	0.008367	1	0.01996	0.2346	1	1	NQO1	ToppCell Atlas	10a9db1caa0fdb51ace8537f42b2c66f7c97e0f5	droplet-Lung-21m-Mesenchymal|21m / method, tissue, age, lineage, sublineage, cell ontologies, cell type and subtype	Mouse Aging Atlas- Tabula Muris Senis (Lung and Trachea)	7.105e-05	1	0.001271	0.0133	5	191	RARRES2,CXCL14,FBLN1,SPON1,SPARCL1	MicroRNA	hsa-miR-802:mirSVR_lowEffct	hsa-miR-802:mirSVR_nonconserved_lowEffect-0.1-0.5	MicroRNA.org	5.453e-24	5.356e-20	1.212e-22	1.184e-21	94	1801	CAAP1,NCALD,CSMD3,PHF21A,DGLUCY,ARID1B,ZNF608,AP1G1,SRGAP1,MID1,OSBPL1A,EIF4E3,SIPA1L2,NSMAF,RAB11FIP2,ARX,CNKSR2,MSI1,FAS,TENM3,SLC16A1,TTLL11,AGK,KDM2A,LIMCH1,SLC4A4,SUFU,PDE7B,GABRA3,NOL4,ARID4B,MYT1,NCAM2,ZC3H12B,ZNF395,GFPT1,KANK1,GSE1,DTX4,STK39,KAZN,BTRC,ZNF704,GPM6B,DCAF4L2,STON1,NEDD4L,HCN1,NTRK2,CAPZA2,SPAG9,BTAF1,CLDN1,TLE4,RIMOC1,PRKN,RIMBP2,LNPK,CDH2,PCDH8,XPR1,TRPC4,SLC30A8,DIPK1B,NR4A1,HNF4G,NRXN1,PMPCB,SLC35F1,GABBR2,SPATS2L,SNCAIP,CNTNAP2,ARHGEF26,CDKN2B-AS1,TANC2,ARHGAP24,KIAA0232,TSC22D2,PITPNC1,DNAJC6,PRDM2,NAV3,DLG2,ATP13A3,NR1D2,TNPO1,MAN1C1,ICE2,SAMD4B,VEPH1,SEPSECS,P3H2,FBXW7	Pubmed	19735555	GATA3 is a master regulator of the transcriptional response to low-dose ionizing radiation in human keratinocytes.	Pubmed	0.01377	1	0.03963	0.4487	1	1	GATA3
ToppCell Atlas	082c6116e0bbba8d9a3a82d14af55bdc8990c8c0	facs-Lung-EPCAM-18m-Endothelial-endothelial_cell_of_lung|Lung / Lung_Trachea - method, tissue, subtissue, age, lineage, cell ontology and free annotation	Mouse Aging Atlas- Tabula Muris Senis	0.0007629	1	0.002064	0.02265	16	180	ACR,ADCY4,TCAP,H19,PPP1R16B,PRKCH,PLVAP,CASZ1,USHBP1,ENG,SGK1,TIE1,UBA7,SEMA3G,KCNQ1,RASGEF1A	Transcription Factor Binding Site	V$NFY_Q6	V$NFY_Q6	TFBS	0.01031	1	0.02019	0.1527	21	211	H3C2,ALDH4A1,CALM2,CLIC6,LDB2,PAX6,PBX1,LRRN3,PRKCB,DLX1,SESN2,FDXR,SFRP1,SFRP2,ARX,KLHL4,ADAMTSL1,ZNF436,VSX2,MIR22HG,KCNJ13	Pubmed	25416047	Single-nucleotide polymorphism rs41736 located in MET was significantly associated with prognosis of small cell lung cancer patients.	Pubmed	0.008367	1	0.01996	0.2346	1	1	MET	ToppCell Atlas	d1205aab0937f2becfcd239610e9b78fb8a0c886	droplet-Kidney-nan-3m-Mesenchymal-Stroma____fibroblast|Kidney / Skin_Bladder_Kidney_Mammary_Gland - method, tissue, subtissue, age, lineage, cell ontology and free annotation	Mouse Aging Atlas- Tabula Muris Senis	7.105e-05	1	0.001271	0.0133	5	191	SERPINF1,MEG3,HHIP,FBLN1,CDH9	MicroRNA	hsa-miR-509-3-5p:mirSVR_highEffct	hsa-miR-509-3-5p:mirSVR_nonconserved_highEffect-0.5	MicroRNA.org	5.584e-24	5.485e-20	1.238e-22	1.21e-21	66	933	SLC17A2,ESRRG,MEIS1,GPALPP1,OSBPL1A,OLFM1,LRRC7,SDC2,TRAPPC2,ITSN1,NLGN1,ACBD6,TNFSF11,AGK,LIMCH1,L3MBTL3,GABRP,ARID4B,EPHA6,ADGRB3,NAP1L1,TAB2,SLC12A8,GMPS,BMPER,WDR72,GPM6B,TRIM2,GPR21,THSD7A,PTBP2,CIMIP6,BTAF1,SHISA9,NUDT3,SLC6A5,MACF1,HCCS,PCDH8,FAM168B,PFN2,ZNF462,SINHCAF,DDX23,PLEKHA5,FAM149A,ROCK2,GABBR2,LRRN3,CFAP46,LYPD6,RELN,CDK15,KIAA0232,LINC01140,STOX2,PTPRZ1,IQSEC1,PDE11A,TNPO1,AKT3,DPYSL2,FIGN,ZFHX4,ASXL2,CPSF7	Pubmed	31053802	rs2267531, a promoter SNP within glypican-3 gene in the X chromosome, is associated with hepatocellular carcinoma in Egyptians.	Pubmed	0.01377	1	0.03963	0.4487	1	1	GPC3
ToppCell Atlas	40a12eb852373ae3d7c8d9bca376b0ae99f724b3	Children_(3_yrs)-Immune-B_cell-D139|Children_(3_yrs) / Lineage, Cell type, age group and donor	Human Lung Cells in 3 Age Groups (Wang et al.)	0.0007629	1	0.002064	0.02265	16	180	BEND4,BTLA,RHOH,ATP2A3,CD37,TNFRSF13C,CD72,CD79B,POU2AF1,PPP1R16B,FCRL5,RASGRP2,MZB1,SPIB,SP110,CRIP3	Transcription Factor Binding Site	V$T3R_Q6	V$T3R_Q6	TFBS	0.01031	1	0.02019	0.1527	21	211	SLITRK1,LRRN1,SIAH3,MAP3K13,PAX6,SCUBE3,BNC2,DCX,DLX1,AGO1,ELAVL2,EPHA7,CITED2,SALL1,SLC8A3,SARM1,ME3,SYNPO,KCNN3,JPH2,SSPN	Pubmed	26209013	Cardiomyocyte-fibroblast interaction contributes to diabetic cardiomyopathy in mice: Role of HMGB1/TLR4/IL-33 axis.	Pubmed	0.008367	1	0.01996	0.2346	1	1	TLR4	ToppCell Atlas	4022f208eb5db760abd0aac782a25e8ab63efc64	renal_papilla_nuclei-Hypertensive_with+without-CKD-Mesenchymal|Hypertensive_with+without-CKD / Celltypes from Cells and Nuclei per compartment and clinical group	Integrated Single-nucleus and Single-cell RNA-seq of the Adult Human Kidney	7.283e-05	1	0.001271	0.0133	5	192	RARRES2,MEG3,FBLN1,SPON1,C11orf96	MicroRNA	hsa-miR-508-3p:mirSVR_lowEffct	hsa-miR-508-3p:mirSVR_nonconserved_lowEffect-0.1-0.5	MicroRNA.org	5.701e-24	5.6e-20	1.261e-22	1.232e-21	85	1505	CAAP1,MEIS1,ZNF608,PRELID2,LRRC7,ZCCHC7,SLITRK6,SLC9A6,EPB41L5,GPAM,NLGN1,LRRC4C,TNFSF11,CELF2,L3MBTL3,PDE7B,NLK,DOK5,NOL4,GALR1,KIF1B,GATA3,NAP1L1,TAB2,BBS9,DCAF5,GJA1,KANK1,DST,SMPDL3A,PLCB1,PHLPP1,SGCE,WWC1,GPM6B,KALRN,TCP10L3,PTBP2,LHFPL3,CSMD1,PCDH8,PCDH9,XPR1,DLGAP2,HIVEP2,TRPC4,SLC30A8,TRMT11,RFTN2,ZNF462,CLCN4,PIK3C2G,PLEKHA5,RBM47,USH2A,PPP2R2C,SPATS2L,CLYBL,NKX2-4,CEP135,PLXNA4,RAPGEF2,RELN,IMPG1,ANKS1B,TSC22D2,DNAJC6,PRDM2,JAK2,PTPRC,ALMS1,SDHAF3,IQCF3,DLG2,NR1D2,NBPF8,TANK,SERHL,VEPH1,PTPN18,SLC9C2,RLF,FCF1,LPP,FBXW7	Pubmed	18648370	The xc- cystine/glutamate antiporter: a mediator of pancreatic cancer growth with a role in drug resistance.	Pubmed	0.01377	1	0.03963	0.4487	1	1	SLC7A11
ToppCell Atlas	40a28b410f46215d6d7cf8a02a18078eb046b5b0	droplet-Lung-immune-endo-depleted-3m-Mesenchymal-Pericyte|Lung / Lung_Trachea - method, tissue, subtissue, age, lineage, cell ontology and free annotation	Mouse Aging Atlas- Tabula Muris Senis	0.0007629	1	0.002064	0.02265	16	180	TRARG1,SPARCL1,PGF,COL7A1,CXCL14,NAALAD2,RARRES2,RASL12,MEG3,SNAI1,AFAP1L2,AJAP1,TWIST2,CHST5,RTN4RL1,ADAMTSL3	Transcription Factor Binding Site	V$NFKB_Q6	V$NFKB_Q6	TFBS	0.01031	1	0.02019	0.1527	21	211	BHLHE40,STC2,BDNF,BFSP1,PAPPA,CDK6,PCSK2,MAP3K8,CCN2,BNC2,PTHLH,GREM1,CPLX2,RGL1,GNAO1,GRIK2,NR2F2,VSX2,VCAM1,ANKHD1-EIF4EBP3,ICAM1	Pubmed	23152970	MDR1 in paroxetine-induced sexual dysfunction.	Pubmed	0.008367	1	0.01996	0.2346	1	1	ABCB1	ToppCell Atlas	5d9bc234f01c73b2531edf8960588d5b6cf260a7	Fetal_brain-fetalBrain_Zhong_nature-GW16-OPC_related-OPC|GW16 / Sample Type, Dataset, Time_group, and Cell type.	Integration of Four Brain Organoid Datasets and One Fetal Brain Dataset	7.283e-05	1	0.001271	0.0133	5	192	PLEKHB1,NKX2-1,ARC,OLIG1,OLIG2	MicroRNA	mmu-miR-297c-3p		MirDB	5.762e-24	5.66e-20	1.266e-22	1.237e-21	72	1105	MAP6,SORCS1,SEMA3A,ARID1B,ZNF608,AP1G1,LRRC7,ALCAM,SEMA4B,COBLL1,CPEB3,ST8SIA1,ERI1,CWC22,IWS1,TNFSF11,SLC4A4,PEA15,GABRA3,MYT1L,DOK5,ARID4B,ACTR10,GATA3,TMTC2,NCAM2,TAB2,BCHE,COL25A1,PDE10A,DENND2B,GMPS,KANK1,NEUROD1,DST,PER2,BMPER,GPM6B,KALRN,ZNF689,GRIA1,SPAG9,BTAF1,TLE4,PAK2,LNPK,PBX1,CDH2,FRMD3,TRMT11,HNF4G,SLC7A11,SCOC,PLXNA2,ROCK2,SUMF2,RMND5A,POU3F2,CEP135,ZC3H12C,NDRG4,DNAJB12,KIAA0232,ANKS1B,IRS1,TSC22D2,DNAJC6,DDX10,DLG2,EDA,TTC7A,ARHGAP12	Pubmed	22311635	Developmentally regulated expression of MEF2C limits the response to BCR engagement in transitional B cells.	Pubmed	0.01377	1	0.03963	0.4487	1	1	MEF2C
ToppCell Atlas	2d52cb5f77dde0e3dccac1333d4ec67ec680fcb2	AT1_cells-Donor_08|World / lung cells shred on cell class, cell subclass, sample id	Pathobiology of Pulmonary Fibrosis (Reyfman et al., 2019)	0.0007629	1	0.002064	0.02265	16	180	SFTA3,AGER,NNAT,MYRF,CDH1,NPNT,EFNA1,IRX2,CLDN18,NDRG1,SCNN1A,SLC15A2,ADIRF,KCNT2,LAMA5,LMO7	Transcription Factor Binding Site	CTGRYYYNATT_UNKNOWN	CTGRYYYNATT_UNKNOWN	TFBS	0.01032	1	0.02019	0.1527	8	53	NRP2,SP8,NTRK2,GADD45A,CSPG5,SKIDA1,RHOBTB2,GRIA1	Pubmed	21071960	Prognostic implication of plasma osteopontin levels in patients with chronic kidney disease.	Pubmed	0.008367	1	0.01996	0.2346	1	1	SPP1	ToppCell Atlas	6d4fe7ea278efa4b9d43f8a3c282bc0e0e9abaea	facs-Aorta-Heart-18m-Mesenchymal|Aorta / Tongue_Heart_Limb_Muscle_Aorta_Diaphragm - method, tissue, subtissue, age, lineage, cell ontology and free annotation	Mouse Aging Atlas- Tabula Muris Senis	7.283e-05	1	0.001271	0.0133	5	192	RARRES2,SERPINF1,MEG3,FBLN1,MGST1	MicroRNA	mmu-miR-297a-3p		MirDB	5.762e-24	5.66e-20	1.266e-22	1.237e-21	72	1105	MAP6,SORCS1,SEMA3A,ARID1B,ZNF608,AP1G1,LRRC7,ALCAM,SEMA4B,COBLL1,CPEB3,ST8SIA1,ERI1,CWC22,IWS1,TNFSF11,SLC4A4,PEA15,GABRA3,MYT1L,DOK5,ARID4B,ACTR10,GATA3,TMTC2,NCAM2,TAB2,BCHE,COL25A1,PDE10A,DENND2B,GMPS,KANK1,NEUROD1,DST,PER2,BMPER,GPM6B,KALRN,ZNF689,GRIA1,SPAG9,BTAF1,TLE4,PAK2,LNPK,PBX1,CDH2,FRMD3,TRMT11,HNF4G,SLC7A11,SCOC,PLXNA2,ROCK2,SUMF2,RMND5A,POU3F2,CEP135,ZC3H12C,NDRG4,DNAJB12,KIAA0232,ANKS1B,IRS1,TSC22D2,DNAJC6,DDX10,DLG2,EDA,TTC7A,ARHGAP12	Pubmed	18445624	The -670G>A polymorphism in the FAS gene promoter region influences the susceptibility to systemic sclerosis.	Pubmed	0.01377	1	0.03963	0.4487	1	1	FAS
ToppCell Atlas	dfb8412e1e06fa7349e66eea2ef27d9ea98b7893	facs-Heart-RV-3m-Mesenchymal-smooth_muscle_cell|Heart / Tongue_Heart_Limb_Muscle_Aorta_Diaphragm - method, tissue, subtissue, age, lineage, cell ontology and free annotation	Mouse Aging Atlas- Tabula Muris Senis	0.0007629	1	0.002064	0.02265	16	180	TRARG1,PPFIBP2,CATSPERG,MYH11,WDR86,PGF,PITPNM3,TESC,NRIP2,CFAP69,RASL12,C11orf96,GPR20,KCNMB1,RASGEF1A,LHCGR	Transcription Factor Binding Site	M40709	HBZ_TARGET_GENES	MSigDB	0.01036	1	0.0202	0.1527	61	784	ACTA2,MDM2,MEIS1,MEIS2,MIPEP,ZSWIM5,FAS,ARSB,SLC4A4,BCL2L1,PRDM1,OTOGL,BTRC,CD70,PBX1,PKM,CNR1,PMAIP1,AKAP7,MAP3K8,WWTR1,PPP3CA,RGS6,PDP1,PSMD1,PTHLH,ARNT2,WDR1,ZNF385D,MYOF,MOB3B,EMP1,ETV1,IKZF1,DENND2D,GREB1L,METTL18,SRSF3,FN1,NELFCD,DOCK10,PHF6,LINGO2,SLC1A3,CPEB4,SMARCA2,INTU,TM7SF3,SLC12A8,PLXND1,TBC1D1,DTX4,GRB10,PPP1R11,CBX5,SEZ6L,ABCA13,TRPC4,TMEM161B-DT,CEBPZOS,VOPP1	Pubmed	12376949	Re-evaluation of MRX36 family after discovery of an ARX gene mutation reveals mild neurological features of Partington syndrome.	Pubmed	0.008367	1	0.01996	0.2346	1	1	ARX	ToppCell Atlas	9479e9859140ba98abfe88414de0b28fc2bf43b7	5'-Adult-LymphNode-Mesenchymal-fibroblastic-mLN_Stroma_(FMO2+)|Adult / Celltypes from developing, pediatric, Crohn's, & adult GI tract	Cells of the human intestinal tract mapped across space and time	7.283e-05	1	0.001271	0.0133	5	192	RARRES2,SERPINF1,CXCL14,FBLN1,C11orf96	MicroRNA	mmu-miR-297b-3p		MirDB	5.762e-24	5.66e-20	1.266e-22	1.237e-21	72	1105	MAP6,SORCS1,SEMA3A,ARID1B,ZNF608,AP1G1,LRRC7,ALCAM,SEMA4B,COBLL1,CPEB3,ST8SIA1,ERI1,CWC22,IWS1,TNFSF11,SLC4A4,PEA15,GABRA3,MYT1L,DOK5,ARID4B,ACTR10,GATA3,TMTC2,NCAM2,TAB2,BCHE,COL25A1,PDE10A,DENND2B,GMPS,KANK1,NEUROD1,DST,PER2,BMPER,GPM6B,KALRN,ZNF689,GRIA1,SPAG9,BTAF1,TLE4,PAK2,LNPK,PBX1,CDH2,FRMD3,TRMT11,HNF4G,SLC7A11,SCOC,PLXNA2,ROCK2,SUMF2,RMND5A,POU3F2,CEP135,ZC3H12C,NDRG4,DNAJB12,KIAA0232,ANKS1B,IRS1,TSC22D2,DNAJC6,DDX10,DLG2,EDA,TTC7A,ARHGAP12	Pubmed	33589606	Loss of the orphan nuclear receptor NR2F6 enhances CD8+ T-cell memory via IFN-Œ≥.	Pubmed	0.01377	1	0.03963	0.4487	1	1	NR2F6
ToppCell Atlas	7bdc040461f350dd3136219341b39679fbca317e	droplet-Mammary_Gland-nan-18m-Lymphocytic-T_cell|Mammary_Gland / Skin_Bladder_Kidney_Mammary_Gland - method, tissue, subtissue, age, lineage, cell ontology and free annotation	Mouse Aging Atlas- Tabula Muris Senis	0.0007629	1	0.002064	0.02265	16	180	ADORA2A,FXYD5,CD3G,CD5,CD6,SASH3,ACAP1,PSMB8,PSMB9,LIME1,PTPRC,LAT,CXCR6,SPN,ITGAL,ITGB2	Transcription Factor Binding Site	V$AML1_Q6	V$AML1_Q6	TFBS	0.01038	1	0.0202	0.1527	20	198	MEIS2,ARHGAP21,BLOC1S2,PRICKLE1,PAX6,FOXN3,CD101,RASAL2,DAB1,AGO1,EMP1,DACT1,ANKRD1,VIM,ID3,MKRN3,LUZP1,NAV3,FAM13C,LMO2	Pubmed	30626473	[Inhibition of TLR4 represses proliferation and invasion ability of Raji lymphoma cells].	Pubmed	0.008367	1	0.01996	0.2346	1	1	TLR4	ToppCell Atlas	df56c3e3bb1aafc1126607f4426554c09c8c40cf	droplet-Lung-nan-18m-Mesenchymal|Lung / Lung_Trachea - method, tissue, subtissue, age, lineage, cell ontology and free annotation	Mouse Aging Atlas- Tabula Muris Senis	7.283e-05	1	0.001271	0.0133	5	192	RARRES2,CXCL14,FBLN1,SPON1,SPARCL1	MicroRNA	hsa-miR-559		MirDB	5.89e-24	5.786e-20	1.291e-22	1.262e-21	77	1255	GPALPP1,MEST,WWC2,ZNF608,PRELID2,OSBPL1A,FAM135A,PREX1,SDC2,SLC9A6,EPB41L5,GAS7,CHD7,MBIP,DAAM1,POLD3,SLC4A4,L3MBTL3,PDE7B,NLK,NOL4,URI1,ADGRB3,ZNF395,GFPT1,GSE1,ADAMDEC1,CNTN5,PLCB1,CAMTA1,TRIM2,STON1,THSD7A,NEDD4L,KALRN,HCN1,NTRK2,CIMIP6,GRID2,SPAG9,RHOQ,RIMOC1,LNPK,PCDH9,COMMD3-BMI1,LRAT,NRG1,HIVEP2,ATXN7L1,HNF4G,SLC7A11,CLCN4,NRXN1,LIPG,UGDH,TNS3,DDIT4,RMND5A,PPP2R2C,ERC2,TMEM135,IRS1,CNTLN,STOX2,MAFB,DIAPH3,CDCA4,AKT3,ICE2,FIGN,ARPC5,ANKRD46,CLIP4,SEPSECS,LPP,ASXL2,SRGAP2B	Pubmed	11058961	Modulation of the far-upstream enhancer of the rat alpha-fetoprotein gene by members of the ROR alpha, Rev-erb alpha, and Rev-erb beta groups of monomeric orphan nuclear receptors.	Pubmed	0.01377	1	0.03963	0.4487	1	1	NR1D2
ToppCell Atlas	7de1c8ab1152fa517c6b4830d93ff53a19fca3d7	metastatic_Brain-Myeloid_cells-Pleural_Mac|metastatic_Brain / Location, Cell class and cell subclass	Human Metastatic Lung Adenocarcinoma (Nayoung Kim et al)	0.0007629	1	0.002064	0.02265	16	180	SELENOV,CD1D,CD74,PLBD1,FCAR,FES,STXBP2,NCKAP1L,HLA-DMB,HLA-DRA,POTEE,ITGB2,LAIR1,LGALS1,LGALS9,LYZ	Transcription Factor Binding Site	V$AML1_01	V$AML1_01	TFBS	0.01038	1	0.0202	0.1527	20	198	MEIS2,ARHGAP21,BLOC1S2,PRICKLE1,PAX6,FOXN3,CD101,RASAL2,DAB1,AGO1,EMP1,DACT1,ANKRD1,VIM,ID3,MKRN3,LUZP1,NAV3,FAM13C,LMO2	Pubmed	18412633	Stress-induced analgesia in mice: evidence for interaction between endocannabinoids and cholecystokinin.	Pubmed	0.008367	1	0.01996	0.2346	1	1	CCKBR	ToppCell Atlas	5e6f8206ee0b10cdba79a7c4a05452cb025a5512	droplet-Heart-HEART_(LV+RV_ONLY)-30m-Mesenchymal-fibroblast_of_cardiac_tissue|Heart / Tongue_Heart_Limb_Muscle_Aorta_Diaphragm - method, tissue, subtissue, age, lineage, cell ontology and free annotation	Mouse Aging Atlas- Tabula Muris Senis	7.283e-05	1	0.001271	0.0133	5	192	RARRES2,SERPINF1,CXCL14,FBLN1,MGST1	MicroRNA	hsa-miR-146a*:mirSVR_highEffct	hsa-miR-146a*:mirSVR_nonconserved_highEffect-0.5	MicroRNA.org	6.108e-24	6e-20	1.336e-22	1.305e-21	88	1604	MAP6,FSIP1,SEMA3A,MSMO1,OSBPL11,LRRC7,EIF4E3,ALCAM,CCDC191,FAM135A,SLC9A6,SLF1,PARG,DOCK10,CACHD1,APOC1,CELF1,SLC16A1,ECRG4,AGK,RBM44,LINC03042,SPG7,KIF1B,GATA3,NPAS3,CLSTN2,ZNF395,BBS9,DCAF5,STIM1,NEUROD1,ADAMDEC1,CNTN5,THSD7A,NEDD4L,KALRN,BTAF1,ATE1,GRM8,TLE4,PAM,MACF1,RIMBP2,RBM17,MAGI1,ATXN7L1,WDFY2,NEMP2,SINHCAF,DMRT3,PIK3C2G,SCOC,CTAGE1,UGT2B10,PLEKHA5,USH2A,ZNF367,TNS3,POU3F2,KCNK13,LRRN3,RANBP3L,NRSN1,RAPGEF2,LYPD6,LRRC49,MTSS1,DGKB,MDGA2,TSC22D2,PRDM2,FGF13-AS1,STOX2,KCNC1,ACKR3,DMD,RAD51B,NBPF8,MTERF1,DYRK1A,HUWE1,LCT,EDA,TSPAN2,CLIP4,ASXL2,CPSF7	Pubmed	26489655	The adherens junctions control susceptibility to Staphylococcus aureus Œ±-toxin.	Pubmed	0.01377	1	0.03963	0.4487	1	1	PLEKHA7
ToppCell Atlas	c0c3144011856d005aebd5cdc79f89fee32083a8	facs-Spleen-nan-3m|Spleen / Spleen_Marrow_Thymus - method, tissue, subtissue, age, lineage, cell ontology and free annotation	Mouse Aging Atlas- Tabula Muris Senis	0.0007629	1	0.002064	0.02265	16	180	MFAP4,SPARCL1,ATP2A3,PLEKHB1,CLDN3,PTGDS,PTPRC,ARGLU1,ENG,FBLN1,CXCL12,SELENOP,ACSS1,INMT,NCKAP1L,PIK3IP1	Transcription Factor Binding Site	V$SP1_01	V$SP1_01	TFBS	0.01094	1	0.02124	0.1606	20	199	BDNF,PAK1,DACH1,SESN2,RDH10,ARPC4,MECOM,CITED2,SRR,BRMS1L,SLC2A1,ZNF512,GAP43,LRRC4,GRIN2A,NR2F2,VLDLR,WNT5A,BCL11B,KCNMA1	Pubmed	12376946	Variable expression of mental retardation, autism, seizures, and dystonic hand movements in two families with an identical ARX gene mutation.	Pubmed	0.008367	1	0.01996	0.2346	1	1	ARX	ToppCell Atlas	0b3161ce3add9f7457f4cfa5749dbb6501e3ad36	facs-BAT-Fat-24m-Mesenchymal-mesenchymal_progenitor|BAT / Fat_BAT_GAT_MAT_SCAT - method, tissue, subtissue, age, lineage, cell ontology and free annotation	Mouse Aging Atlas- Tabula Muris Senis	7.283e-05	1	0.001271	0.0133	5	192	RARRES2,SERPINF1,CXCL14,MGST1,SPARCL1	MicroRNA	hsa-miR-618:mirSVR_highEffct	hsa-miR-618:mirSVR_nonconserved_highEffect-0.5	MicroRNA.org	6.145e-24	6.036e-20	1.339e-22	1.308e-21	71	1077	LINC02731,MAP4,FSIP1,ANKUB1,LINC00494,CSMD3,MEIS1,GORAB,SERTM2,LRRC7,ZCCHC7,FAM135A,NSMAF,CCDC32,CPEB3,LRRC4C,CELF2,SLC4A4,PDE7B,CAPN9,NOL4,GALR1,NAP1L1,BBS9,GJA1,KSR1,CNTNAP5,DST,CNTN5,POP1,TRIM2,LPAR4,HCN1,NTRK2,TMEM233,LHFPL3,GRID2,SPAG9,SIK3,DGKI,MAGI1,HNF4G,RBM47,EPB41L4A-DT,CNGA3,IQUB,TOM1L2,RMND5A,CEP135,CNTNAP2,PRKCZ,MAPK6,NRSN1,LYPD6,KIAA0232,DCC,DNAJC6,MAGI2,PTPRC,PCDH15,ATP13A3,DMD,NR1D2,RAD51B,TANK,FIGN,RALGAPA2,CLIP4,LPP,LHFPL6,MYO15A	Pubmed	33298018	Psychomotor development and attention problems caused by a splicing variant of CNKSR2.	Pubmed	0.01377	1	0.03963	0.4487	1	1	CNKSR2
ToppCell Atlas	6111aefb7b00047a5a265838353dc163036ad95a	facs-Diaphragm-Limb_Muscle-18m-Mesenchymal-skeletal_muscle_satellite_cell|Diaphragm / Tongue_Heart_Limb_Muscle_Aorta_Diaphragm - method, tissue, subtissue, age, lineage, cell ontology and free annotation	Mouse Aging Atlas- Tabula Muris Senis	0.0007629	1	0.002064	0.02265	16	180	MATK,APOE,PNCK,CEBPB,PTGDS,NPNT,MEG3,SLC38A5,YDJC,NXPH3,HP,UPK1B,NTN5,IRF8,GIPC3,TTYH2	Transcription Factor Binding Site	M30400	ZNF92_TARGET_GENES	MSigDB	0.01105	1	0.02142	0.1619	104	1448	ACTA2,GPRIN1,DYSF,ADCY1,ARSI,SNN,PPM1H,FHAD1,ADPRH,AK1,ALDH1A1,MMP2,ALK,ENC1,GAS7,RBM20,CADPS,BMPR1B,CALD1,PDLIM1,SYNGR3,MTURN,PBX1,CDH4,CDH6,PDE2A,PDE4B,DHRS3,CFL1,PACSIN3,WNT4,NRXN1,PIK3R2,QPCT,DCTPP1,RBM47,GDF15,ENTPD4,CREB5,VSTM2L,NCAN,PRKAR1B,BZW1,ZNF536,TATDN2,PGPEP1,DNAJC6,DECR1,QDPR,RBMS1,ARPC4,EMP1,SLC4A11,DRAM1,APC2,ETV4,EYA2,F2RL1,FAH,CCL2,PEAR1,GALNT10,ARX,SLC4A3,SLC2A1,KHDRBS3,CPEB4,PDZRN3,DKK3,TNIK,MARCHF10,GAMT,PLXND1,MAMDC2,RHOBTB2,ADAMTS18,GMDS,TAGLN,CNTN2,GRB10,TEK,MAMDC2-AS1,FILIP1L,FAM174B,SYNPO,FLRT3,NDST1,WNT5A,ICAM1,PLEKHG2,TNFRSF10B-AS1,C2orf72,BCL11B,EMX2OS,IL1RAP,FSTL5,ITGA3,PMEPA1,BTG2,CAMK1G,ACTR3B,ADGRG6,LIFR,LOXL1	Pubmed	29637653	Mutation update for the GPC3 gene involved in Simpson-Golabi-Behmel syndrome and review of the literature.	Pubmed	0.008367	1	0.01996	0.2346	1	1	GPC3	ToppCell Atlas	a2c31390da4962bda9a936470b0b68fa1f5d47d1	facs-Lung-nan-3m-Mesenchymal-Adventitial_Fibroblast|Lung / Lung_Trachea - method, tissue, subtissue, age, lineage, cell ontology and free annotation	Mouse Aging Atlas- Tabula Muris Senis	7.283e-05	1	0.001271	0.0133	5	192	RARRES2,SERPINF1,MEG3,FBLN1,GLI1	MicroRNA	hsa-miR-548d-3p:PITA	hsa-miR-548d-3p:PITA_TOP	PITA	6.168e-24	6.059e-20	1.339e-22	1.308e-21	58	721	PHF21A,SORCS1,AP1G1,SEMA4B,CPEB3,DOCK10,NLGN1,MSI1,ST8SIA1,TNFSF11,MB21D2,KDM2A,MYT1L,DIS3L2,ZC3H12B,ZNF395,KDM6B,NEO1,GSE1,DTX4,CNTN5,PLCB1,CAMTA1,BTRC,HCN1,LHFPL3,BTAF1,TLE4,CDH2,PCDH9,FRMD3,XPR1,RBM17,TRMT11,CDK14,SLC7A11,SINHCAF,NRXN3,NRXN1,SCOC,RBM47,ROCK2,RMND5A,EI24,STRIP1,TMEM170B,KCMF1,MTSS1,TSC22D2,PTPRZ1,DLG4,MAFB,DMD,DPYSL2,TANK,SAMD4B,DYRK1A,LPP	Pubmed	37296444	Regulation of dendritic spine length in corticopontine layer V pyramidal neurons by autism risk gene Œ≤3 integrin.	Pubmed	0.01377	1	0.03963	0.4487	1	1	ITGB3
ToppCell Atlas	4fb95ed39508bede5472dd36aeabe91b33631726	3'-GW_trimst-1.5-LargeIntestine-Mesenchymal-Pericytes-Contractile_pericyte_(PLN+)|GW_trimst-1.5 / Celltypes from developing, pediatric, Crohn's, & adult GI tract	Cells of the human intestinal tract mapped across space and time	0.0007629	1	0.002064	0.02265	16	180	ACAN,CARNS1,DNAH17,AOC3,MYH11,TSPO,CKMT2,NRIP2,GALNT14,RASL12,FOSB,ARID5A,ADIRF,TCF23,RGL3,BCAM	Transcription Factor Binding Site	TCANNTGAY_V$SREBP1_01	TCANNTGAY_V$SREBP1_01	TFBS	0.0111	1	0.02148	0.1624	33	377	ACTG2,ADCY8,MID1,FBXO32,LRRN1,STC2,CADPS,NAP1L5,BAX,BDNF,BLM,NFIB,OXCT1,ZNF827,MACROH2A1,SYTL2,DLX1,DUSP3,SLC38A7,CITED2,FEN1,SKIDA1,SMOC2,LRRC4,RGL1,RALYL,TLR4,HK2,ZNF367,JPH1,LUM,KAT14,MAF	Pubmed	27194758	CD47 Plays a Role as a Negative Regulator in Inducing Protective Immune Responses to Vaccination against Influenza Virus.	Pubmed	0.008367	1	0.01996	0.2346	1	1	CD47	ToppCell Atlas	f388a336062880609724e91bf51bd0f9c4da2f69	facs-Trachea-nan-18m-Mesenchymal-nan|Trachea / Lung_Trachea - method, tissue, subtissue, age, lineage, cell ontology and free annotation	Mouse Aging Atlas- Tabula Muris Senis	7.283e-05	1	0.001271	0.0133	5	192	RARRES2,SERPINF1,FBLN1,MGST1,SPARCL1	MicroRNA	hsa-miR-23a:PITA	hsa-miR-23a:PITA_TOP	PITA	6.175e-24	6.066e-20	1.339e-22	1.308e-21	61	799	MAP4,ESRRG,GOLM1,KLHL32,MEF2C,MEIS1,WWC2,MSMO1,EIF4E3,AGAP1,TPST1,SEMA4B,RAB11FIP2,AMBRA1,CHD7,MSI1,CELF2,SLC4A4,PALLD,NLK,NOL4,ZC3H12B,ZNF395,BBS9,TBC1D9,PARD6B,GJA1,TMEM131L,CAMTA1,FOXK1,TRIM2,NEDD4L,KALRN,CAPZA2,BTAF1,PAK2,LRAT,DLGAP2,PDE4B,HNF4G,NRXN3,NRXN1,CTAGE1,RBM47,CHST3,STRIP1,TENM4,RAPGEF2,REEP1,TMEM135,MTSS1,DNAJC6,ITGB8,POM121,DLG2,TNPO1,MTERF1,DNAJB6,DYRK1A,ZFHX4,LPP	Pubmed	36439690	Hypoxia Enhances Glioma Resistance to Sulfasalazine-Induced Ferroptosis by Upregulating SLC7A11 via PI3K/AKT/HIF-1Œ± Axis.	Pubmed	0.01377	1	0.03963	0.4487	1	1	SLC7A11
ToppCell Atlas	b51b10781082bc0305ba6a81e978729b329f7771	droplet-Lung-LUNG-1m-Lymphocytic-B_cell|Lung / Lung_Trachea - method, tissue, subtissue, age, lineage, cell ontology and free annotation	Mouse Aging Atlas- Tabula Muris Senis	0.0007629	1	0.002064	0.02265	16	180	ACP5,FGD2,BTLA,RHOH,CD37,TNFRSF13C,CD72,CD74,CD79B,POU2AF1,MZB1,PRR5,SPIB,HLA-DMB,HLA-DOA,PIK3IP1	Transcription Factor Binding Site	V$STAT5A_02	V$STAT5A_02	TFBS	0.01131	1	0.02185	0.1652	13	111	NCKAP5,FZD6,KITLG,BCL2L1,BDNF,BTRC,PCDH9,PCSK2,LRRN3,EMP1,ERBB4,MBNL3,STC1	Pubmed	27585187	How Carrier Size and Valency Modulate Receptor-Mediated Signaling: Understanding the Link between Binding and Endocytosis of ICAM-1-Targeted Carriers.	Pubmed	0.008367	1	0.01996	0.2346	1	1	ICAM1	ToppCell Atlas	61c7ec6171c519b2f3e9ce623669162c0c6ba9f5	facs-BAT-Fat-24m-Mesenchymal-mesenchymal_stem_cell_of_adipose|BAT / Fat_BAT_GAT_MAT_SCAT - method, tissue, subtissue, age, lineage, cell ontology and free annotation	Mouse Aging Atlas- Tabula Muris Senis	7.283e-05	1	0.001271	0.0133	5	192	RARRES2,SERPINF1,CXCL14,MGST1,SPARCL1	MicroRNA	hsa-miR-23b:PITA	hsa-miR-23b:PITA_TOP	PITA	6.175e-24	6.066e-20	1.339e-22	1.308e-21	61	799	MAP4,ESRRG,GOLM1,KLHL32,MEF2C,MEIS1,WWC2,MSMO1,EIF4E3,AGAP1,TPST1,SEMA4B,RAB11FIP2,AMBRA1,CHD7,MSI1,CELF2,SLC4A4,PALLD,NLK,NOL4,ZC3H12B,ZNF395,BBS9,TBC1D9,PARD6B,GJA1,TMEM131L,CAMTA1,FOXK1,TRIM2,NEDD4L,KALRN,CAPZA2,BTAF1,PAK2,LRAT,DLGAP2,PDE4B,HNF4G,NRXN3,NRXN1,CTAGE1,RBM47,CHST3,STRIP1,TENM4,RAPGEF2,REEP1,TMEM135,MTSS1,DNAJC6,ITGB8,POM121,DLG2,TNPO1,MTERF1,DNAJB6,DYRK1A,ZFHX4,LPP	Pubmed	31014226	Validation of impaired Transient Receptor Potential Melastatin 3 ion channel activity in natural killer cells from Chronic Fatigue Syndrome/ Myalgic Encephalomyelitis patients.	Pubmed	0.01377	1	0.03963	0.4487	1	1	TRPM3
ToppCell Atlas	b35a8c6169f4b548b912af005e92ae7c6596f376	PND01-Endothelial-Endothelial_blood-vessel-Microvascular_EC-EPC|PND01 / Age_group by Lineage, Lineage_subclass, Cell_type, subtypes-by-prolif	Mouse_Lung_DropSeq_E16-P28	0.0007629	1	0.002064	0.02265	16	180	ACR,NEK2,CDH5,CENPA,ROBO4,PPP1R16B,MXD3,PLVAP,BCL6B,HJURP,PIF1,MYCT1,CHTF18,UBE2C,TIE1,LGALS9	Transcription Factor Binding Site	V$IRF_Q6	V$IRF_Q6	TFBS	0.01157	1	0.02231	0.1687	19	187	BCL11A,MEIS2,EOMES,NAALADL2,PCDH7,DCLK1,LGI1,CDK6,HAPLN1,PTPRO,SNX22,ETV5,F3,SEMA3A,CPEB4,THBS1,ADAM12,LGALS8,LMO2	Pubmed	12675244	Intrahepatic expression of collagen and fibroblast activation protein (FAP) in hepatitis C virus infection.	Pubmed	0.008367	1	0.01996	0.2346	1	1	FAP	ToppCell Atlas	f053b89bfd6048c227667ff01c38df7c51d8a496	5'-GW_trimst-2-LargeIntestine-Mesenchymal-immature_mesenchymal_cell-Mesoderm_2_(ZEB2+)|GW_trimst-2 / Celltypes from developing, pediatric, Crohn's, & adult GI tract	Cells of the human intestinal tract mapped across space and time	7.283e-05	1	0.001271	0.0133	5	192	EPHB3,RARRES2,CAPN6,MEG3,FBLN1	MicroRNA	hsa-miR-196a*:mirSVR_lowEffct	hsa-miR-196a*:mirSVR_nonconserved_lowEffect-0.1-0.5	MicroRNA.org	6.575e-24	6.458e-20	1.423e-22	1.39e-21	93	1772	THSD4,ANKUB1,ESRRG,ZNF608,SRGAP1,AIG1,LRRC7,TRAPPC2,ANK3,NEBL,CCDC32,ZNF507,FUZ,RNF213,CNKSR2,ERI1,RBM20,CELF1,SLC16A1,KDM2A,NRG3,SUFU,L3MBTL3,MYT1L,OMA1,DIS3L2,SPG7,KIF1B,NCAM2,ZC3H12B,GFPT1,EFR3A,GSE1,DTX4,CNTN5,GPR21,ZBTB7C,NTRK2,NTRK3,MPEG1,RHOQ,TLE4,RIMOC1,UBASH3B,PBX1,CDH6,RBM17,HIVEP2,TRPC4,SLC30A8,NR4A1,ZNF462,SERPINB9,NRXN3,POLN,UTRN,SUMF2,MBOAT7,POU3F2,SLC35F1,FAM86B3P,GABBR2,RANBP3L,FEZ1,CEP135,FAM169A,PRKD1,CDKN2B-AS1,CUX1,TANC2,DNAJB12,ARHGAP24,KCMF1,TMEM135,LINC01140,CNTLN,PRAG1,CDKAL1,STOX2,PTPRC,RAD51B,TNPO1,RASGRF1,ICE2,SAMD4B,PTPN18,UST,CLIP4,ZFHX4,P3H2,WASF2,LPP,ASXL2	Pubmed	17870090	Structural insight into the constitutive repression function of the nuclear receptor Rev-erbbeta.	Pubmed	0.01377	1	0.03963	0.4487	1	1	NR1D2
ToppCell Atlas	53043d764fad9ac33ee40e356e562e759931adef	facs-Lung-EPCAM-18m-Endothelial-Capillary_endothelial_cell|Lung / Lung_Trachea - method, tissue, subtissue, age, lineage, cell ontology and free annotation	Mouse Aging Atlas- Tabula Muris Senis	0.0007629	1	0.002064	0.02265	16	180	ACR,ADCY4,TCAP,H19,PPP1R16B,PRKCH,PLVAP,CASZ1,USHBP1,ENG,SGK1,TIE1,UBA7,SEMA3G,KCNQ1,RASGEF1A	Transcription Factor Binding Site	V$HOX13_01	V$HOX13_01	TFBS	0.01202	1	0.02313	0.1749	6	34	UNC5C,NEO1,CALD1,PDE2A,PRRX1,PPP2R2B	Pubmed	24464599	Blood ALDH1 and GST activity in diabetes type 2 and its correlation with glycated hemoglobin.	Pubmed	0.008367	1	0.01996	0.2346	1	1	ALDH1A1	ToppCell Atlas	8937a59f6bbe07f671bdabbd3707dc9c17a14cd9	facs-Pancreas-Exocrine-3m-Mesenchymal-pancreatic_stellate_cell|Pancreas / Large_Intestine_Pancreas_Liver - method, tissue, subtissue, age, lineage, cell ontology and free annotation	Mouse Aging Atlas- Tabula Muris Senis	7.283e-05	1	0.001271	0.0133	5	192	RARRES2,SERPINF1,CXCL14,FBLN1,SPARCL1	MicroRNA	hsa-miR-532-5p:mirSVR_highEffct	hsa-miR-532-5p:mirSVR_nonconserved_highEffect-0.5	MicroRNA.org	6.754e-24	6.635e-20	1.458e-22	1.425e-21	69	1021	MAP4,XKR4,KLHL32,MEIS1,SORCS1,TRPM3,MIPEP,OSBPL11,FGF11,SLITRK6,PPP1R21,ANK3,CPEB3,CACHD1,SYBU,FAS,CENPBD2P,NDUFAF6,TTC17,RERE,SUFU,PALLD,RBM44,GPR82,GATA3,NAP1L1,NPAS3,TMTC2,DCAF5,KSR1,DST,LINC00698,TMC1,STON1,HCN1,GRID2,SIRT5,NDFIP1,NUDT3,FAM222A,SNTG1,PCDH9,NRG1,TRMT11,COL22A1,TTPA,NALCN,PIK3C2G,UTRN,LINC01973,SUMF2,NRSN1,LYPD6,ARHGAP24,MTSS1,LINC01140,CNTLN,DCC,PCDH15,ATP13A3,TNPO1,MIR7-3HG,MAFK,LAMA4,RFX4,UST,P3H2,RPE65,PLCE1	Pubmed	11311923	Association study of CAG repeats in the KCNN3 gene in Japanese patients with schizophrenia, schizoaffective disorder and bipolar disorder.	Pubmed	0.01377	1	0.03963	0.4487	1	1	KCNN3
ToppCell Atlas	6a7c3a3f3a16ca9f109047adaf36f6a2746d6ab9	CF-Myeloid-Alveolar_Macrophage|CF / Disease state, Lineage and Cell class	Airway Inflammation in Cystic Fibrosis (CF)	0.0007629	1	0.002064	0.02265	16	180	ACP5,MGST1,AOC2,APOE,AOC3,TSPEAR-AS1,CES1,SELENOM,DLX3,NUPR1,GLDN,SIGLEC1,SPR,FAM241B,SLC7A8,LGALS1	Transcription Factor Binding Site	V$LMO2COM_01	V$LMO2COM_01	TFBS	0.01212	1	0.02325	0.1758	20	201	ADCY8,MTUS1,LRRN1,MYCL,CDH2,BNC2,CITED2,SMPD3,NSG2,NRK,SYNE1,STMN2,TGFB3,NR2E1,AJUBA,ID1,WNT3A,KCNN3,ADAM12,FOSL1	Pubmed	15579033	Hereditary papillary renal carcinoma type I.	Pubmed	0.008367	1	0.01996	0.2346	1	1	MET	ToppCell Atlas	0e7e55505bd5454d7cf952a63fdcb46ec76f1973	droplet-Lung-3m-Mesenchymal-fibroblast-adventitial_fibroblast|3m / method, tissue, age, lineage, sublineage, cell ontologies, cell type and subtype	Mouse Aging Atlas- Tabula Muris Senis (Lung and Trachea)	7.283e-05	1	0.001271	0.0133	5	192	RARRES2,SERPINF1,MEG3,FBLN1,GLI1	MicroRNA	hsa-miR-548ap-3p		MirDB	6.957e-24	6.834e-20	1.492e-22	1.458e-21	76	1228	EPHB2,MAP4,WWC2,OSBPL11,EIF4E3,NSMAF,AGAP1,SEMA4B,COBLL1,APBA1,RNF213,MSI1,ERI1,FAS,TNFSF11,CELF2,MCUR1,KDM2A,LIMCH1,DAAM1,SUFU,PALLD,DIS3L2,KIF1B,ZBTB43,GPR82,NPAS3,TMTC2,NCAM2,PDE10A,DCAF5,GSE1,CNTN5,PLCB1,PJA1,GNB2,ZNF704,KALRN,HCN1,MACF1,PBX1,PCDH8,XPR1,DOK6,TRMT11,CDK14,CHN2,SLC7A11,TUB,CLCN4,PIM1,UGDH,GNL3L,FAT3,WWTR1,FAM169A,ZC3H12C,MAPK8,DNAJB12,TMEM170B,PAQR5,CNTLN,PITPNC1,SDHAF3,PTPRZ1,PCDH15,DLG2,DLG4,ATP13A3,DMD,TNPO1,RFX3,KLHL31,ZFHX4,ARHGAP12,RPE65	Pubmed	27354364	A PBX1 transcriptional network controls dopaminergic neuron development and is impaired in Parkinson's disease.	Pubmed	0.01377	1	0.03963	0.4487	1	1	PBX1
ToppCell Atlas	45a0a03d642a9751f522b2f068598ab5de4a87bd	E16.5-Immune-Immune_Myeloid-Monocytic-Macrophage-iMON|E16.5 / Age_group by Lineage, Lineage_subclass, Cell_type, subtypes-by-prolif	Mouse_Lung_DropSeq_E16-P28	0.0007706	1	0.00208	0.02283	15	163	APOE,FXYD5,C3,FMNL1,LTB4R,PKIB,PSMB8,PTPRC,PLBD1,CLEC5A,HP,IRF8,SP110,ITGAL,ITGB2	Transcription Factor Binding Site	V$NRF2_Q4	V$NRF2_Q4	TFBS	0.01212	1	0.02325	0.1758	20	201	LRP1B,PRDM1,BNIP3,SYT2,CD44,PFN2,PPP2R2B,IPO13,MASP1,PSMD1,PSMD2,S1PR1,ENO1,ETV5,F2RL2,ZIC4,SEL1L3,MIR22HG,SYNPO,KCNA2	Pubmed	26802080	MicroRNA-124 Promotes Intestinal Inflammation by Targeting Aryl Hydrocarbon Receptor in Crohn's Disease.	Pubmed	0.008367	1	0.01996	0.2346	1	1	AHR	ToppCell Atlas	025fac36b862f9ca7f96fb4a1946c44ba7cbc382	Anterior_Cingulate_gyrus_(CgG)-Neuronal-Inh_GABAergic-i_Gaba_2-GABA_VIP_2|Anterior_Cingulate_gyrus_(CgG) / Sample groups (6 Anatomical region groups), with 5 level hierarchy of cell types	Human Adult Multiple Cortical Areas SMART-seq	7.283e-05	1	0.001271	0.0133	5	192	CXCL14,SOX1-OT,TLE2,CALY,VWA5B1	MicroRNA	hsa-miR-548t-3p		MirDB	6.957e-24	6.834e-20	1.492e-22	1.458e-21	76	1228	EPHB2,MAP4,WWC2,OSBPL11,EIF4E3,NSMAF,AGAP1,SEMA4B,COBLL1,APBA1,RNF213,MSI1,ERI1,FAS,TNFSF11,CELF2,MCUR1,KDM2A,LIMCH1,DAAM1,SUFU,PALLD,DIS3L2,KIF1B,ZBTB43,GPR82,NPAS3,TMTC2,NCAM2,PDE10A,DCAF5,GSE1,CNTN5,PLCB1,PJA1,GNB2,ZNF704,KALRN,HCN1,MACF1,PBX1,PCDH8,XPR1,DOK6,TRMT11,CDK14,CHN2,SLC7A11,TUB,CLCN4,PIM1,UGDH,GNL3L,FAT3,WWTR1,FAM169A,ZC3H12C,MAPK8,DNAJB12,TMEM170B,PAQR5,CNTLN,PITPNC1,SDHAF3,PTPRZ1,PCDH15,DLG2,DLG4,ATP13A3,DMD,TNPO1,RFX3,KLHL31,ZFHX4,ARHGAP12,RPE65	Pubmed	24658080	Moyamoya disease-associated protein mysterin/RNF213 is a novel AAA+ ATPase, which dynamically changes its oligomeric state.	Pubmed	0.01377	1	0.03963	0.4487	1	1	RNF213
ToppCell Atlas	3087224d3f16f5d3aecc3e1e4366220231afe31f	3'-Distal_airway-Immune_Myeloid-Dendritic-plasmacytoid_dendritic_cell-Plasmacytoid_DCs-Plasmacytoid_DCs_L.1.5.1.0|3' / 5'-vs-3', Tissue groups, Lineages, Lineage subclass, Cell_type2, Cell_subtype2_L4.5	The Integrated Human Lung Cell Atlas	0.0007706	1	0.00208	0.02283	15	163	LSINCT5,TCAP,RBAK-RBAKDN,P2RY6,ECEL1,CPT1B,PROC,PTGDS,MZB1,SPIB,LINC00910,LILRA4,PRSS57,IL3RA,IRF7	Transcription Factor Binding Site	V$XBP1_01	V$XBP1_01	TFBS	0.01214	1	0.02325	0.1758	13	112	CADPS,ZNF827,MAP3K13,TP53INP2,ABTB2,PCYT1B,PRRX1,PPP1R10,ARMCX2,ELAVL2,SKIDA1,XPNPEP1,BCL11B	Pubmed	23695554	The MET oncogene in glioblastoma stem cells: implications as a diagnostic marker and a therapeutic target.	Pubmed	0.008367	1	0.01996	0.2346	1	1	MET	ToppCell Atlas	550a6574a93acadb43c449094565c73ca51a0c5c	droplet-Pancreas-Endocrine-21m-Epithelial-pancreatic_D_cell|Pancreas / Large_Intestine_Pancreas_Liver - method, tissue, subtissue, age, lineage, cell ontology and free annotation	Mouse Aging Atlas- Tabula Muris Senis	7.283e-05	1	0.001271	0.0133	5	192	SLITRK3,DLK1,FAM241B,PLEKHB1,CALY	MicroRNA	hsa-miR-548aa		MirDB	6.957e-24	6.834e-20	1.492e-22	1.458e-21	76	1228	EPHB2,MAP4,WWC2,OSBPL11,EIF4E3,NSMAF,AGAP1,SEMA4B,COBLL1,APBA1,RNF213,MSI1,ERI1,FAS,TNFSF11,CELF2,MCUR1,KDM2A,LIMCH1,DAAM1,SUFU,PALLD,DIS3L2,KIF1B,ZBTB43,GPR82,NPAS3,TMTC2,NCAM2,PDE10A,DCAF5,GSE1,CNTN5,PLCB1,PJA1,GNB2,ZNF704,KALRN,HCN1,MACF1,PBX1,PCDH8,XPR1,DOK6,TRMT11,CDK14,CHN2,SLC7A11,TUB,CLCN4,PIM1,UGDH,GNL3L,FAT3,WWTR1,FAM169A,ZC3H12C,MAPK8,DNAJB12,TMEM170B,PAQR5,CNTLN,PITPNC1,SDHAF3,PTPRZ1,PCDH15,DLG2,DLG4,ATP13A3,DMD,TNPO1,RFX3,KLHL31,ZFHX4,ARHGAP12,RPE65	Pubmed	11032326	Human NRG3 gene Map position 10q22-q23.	Pubmed	0.01377	1	0.03963	0.4487	1	1	NRG3
ToppCell Atlas	454a5e87e2f9f66e38cc5aa1b433c47b54c9be42	5'-Airway_Nasal_SMG-Epithelial|5' / 5'-vs-3', Tissue groups, Lineages, Lineage subclass, Cell_type2, Cell_subtype2_L4.5	The Integrated Human Lung Cell Atlas	0.0007706	1	0.00208	0.02283	15	163	LSINCT5,MPZ,ASS1,CEACAM1,C3,SLC26A4,IL19,DMBT1,ADGRG2,SOX10,NACA2,GARIN1B,MUC5B,ZNF566-AS1,LINC00598	Transcription Factor Binding Site	M30055	MAP2K1_TARGET_GENES	MSigDB	0.01226	1	0.02343	0.1772	3	9	MAT2A,H2BC11,PKM	Pubmed	24645721	Intercellular adhesion molecule-1 polymorphisms in patients with Beh√ßet disease: a meta-analysis.	Pubmed	0.008367	1	0.01996	0.2346	1	1	ICAM1	ToppCell Atlas	b8cf9c3c6b954e93f7504d214e39662bfa8f96f5	Non-neuronal-Non-dividing-Radial_Glia-oRG-26|World / Primary Cells by Cluster	Comparison of human cortex and organoids	7.283e-05	1	0.001271	0.0133	5	192	RARRES2,PLEKHB1,SPARCL1,OLIG1,OLIG2	MicroRNA	hsa-miR-33a-3p		MirDB	7.111e-24	6.985e-20	1.522e-22	1.487e-21	72	1109	SLC17A2,MEF2C,MSMO1,AIG1,OLFM1,EIF4E3,MERTK,SDC2,AGAP1,SLF1,NEBL,ERI1,IWS1,SLC16A1,MCUR1,MTFR2,SLC4A4,L3MBTL3,PEA15,NLK,RBM44,NPAS3,TMTC2,NDN,PDE10A,GJA1,DST,WDR72,ZNF704,GPM6B,TRIM2,THSD7A,NTRK2,MPEG1,SPAG9,ATE1,SHISA9,CDH6,LRAT,PDE1A,FAM168B,SLC30A8,CDK14,HNF4G,SLC7A11,SINHCAF,KCNQ5,ZNF367,SPATS2L,SNCAIP,RANBP3L,CDK15,PAQR5,CNTLN,DNAJC6,ITGB8,AK5,PCDH15,NAV3,KCNN3,ULK4,NBPF8,RARB,ICE2,ZNF322,CUBN,FIGN,RFX3,UST,KLHL31,LPP,SRGAP2B	Pubmed	12586357	Essential role of protein kinase C zeta in the impairment of insulin-induced glucose transport in IRS-2-deficient brown adipocytes.	Pubmed	0.01377	1	0.03963	0.4487	1	1	PRKCZ
ToppCell Atlas	c5afdb5e7700bbd3ee8276910f9c4b4b3bcc3266	Immune_cells-T_cells|World / Lineage and Cell class	Mouse Bone Marrow Niche (Baccin et al)	0.0007706	1	0.00208	0.02283	15	163	ACP5,ACTN2,RHOH,FXYD5,CD3G,CD5,CD6,PRKCH,PTPRC,LAT,CXCR6,CD226,GABRR2,PKP3,PIK3IP1	Transcription Factor Binding Site	M40800	ZNF547_TARGET_GENES	MSigDB	0.01268	1	0.0242	0.183	16	150	RGS5,TNFRSF10B,NEDD9,ALG10B,PCSK2,STK17A,CREB5,TSHZ2,CLN8,CCL2,FOSL2,ARMC3,GNG4,ZSCAN31,LOC101927314,LIFR	Pubmed	20585662	Connective tissue growth factor in regulation of RhoA mediated cytoskeletal tension associated osteogenesis of mouse adipose-derived stromal cells.	Pubmed	0.008367	1	0.01996	0.2346	1	1	CCN2	ToppCell Atlas	11088878043a6ff95ba1970361256a82e434b80a	droplet-Limb_Muscle-MUSCLE-30m-Mesenchymal-mesenchymal_stem_cell|Limb_Muscle / Tongue_Heart_Limb_Muscle_Aorta_Diaphragm - method, tissue, subtissue, age, lineage, cell ontology and free annotation	Mouse Aging Atlas- Tabula Muris Senis	7.283e-05	1	0.001271	0.0133	5	192	RARRES2,SERPINF1,CXCL14,FBLN1,MGST1	MicroRNA	hsa-miR-589:mirSVR_lowEffct	hsa-miR-589:mirSVR_nonconserved_lowEffect-0.1-0.5	MicroRNA.org	7.294e-24	7.165e-20	1.558e-22	1.522e-21	86	1543	UBE4B,ESRRG,DTNBP1,MEIS1,AP2A2,SRGAP1,AIG1,ZCCHC7,FAM135A,BICC1,SLF1,ITSN1,APBB1,RNF213,CACHD1,FRMD4A,TTLL11,CENPBD2P,LEF1-AS1,MYBL1,GABRP,DOK5,CLSTN2,KDM6B,BBS9,PLCB1,KAZN,CAMTA1,GNB2,GPM6B,NTRK3,CIMIP6,GRIA1,GRID2,SIRT5,SHISA9,SNTG1,PAK3,MACF1,PRKN,MTURN,UBASH3B,FRMD3,MAGI1,SLC30A8,TTPA,SERPINB9,NRXN3,LIPG,UGT2B10,CCDC86,PLP1,FAM149A,SUMF2,GNL3L,POU3F2,SLC35F1,CCDC42,PRKCZ,USP54,ARHGEF26,CUX1,IMPG1,TMEM135,CNTLN,CDKAL1,PRDM2,FGF13-AS1,TRANK1,POM121,COQ8A,PCDH15,DLG2,ATP13A3,RARB,SERHL,DYRK1A,RFX2,RFX4,EDA,ARPC5,MSTO1,RGS12,KLHL31,LPP,SYMPK	Pubmed	20075333	Cardiac progenitor cell cycling stimulated by pim-1 kinase.	Pubmed	0.01377	1	0.03963	0.4487	1	1	PIM1
ToppCell Atlas	7f61483eeb1fde21843c6391468e13cb0cc2a89f	10x5'-Liver-Lymphocytic_Invariant-Inducer-like-ILC3|Liver / Manually curated celltypes from each tissue	Cross-tissue immune cell analysis reveals tissue-specific features in humans	0.0007706	1	0.00208	0.02283	15	163	BEGAIN,COL20A1,VWDE,MAP3K15,NPTX2,PEG3,LINC01748,IL23R,CFAP69,SLC22A25,NOXA1,ZNF295-AS1,INF2,PLEKHH2,ATG9B	Transcription Factor Binding Site	M40835	KDM5D_TARGET_GENES	MSigDB	0.01275	1	0.02429	0.1837	116	1645	PSMG3-AS1,FHAD1,FNIP2,ISLR2,SHROOM3,BLOC1S2,LRRC61,DCBLD2,B3GALNT1,TNFRSF10C,ERVMER34-1,BFSP1,NEFM,BMP4,BMP6,CALM2,C1orf74,ODC1,MORN2,CBR1,OXCT1,PDLIM1,PBX1,IL32,PDK1,PFN2,PITPNA,CPVL,RASAL2,RNF32,APOO,LMCD1,GDF15,MPDU1,ARF4-AS1,CP,WWTR1,MACROH2A1,CREB5,FEZ2,LACC1,EPDR1,RIBC2,CABLES1,PTPRH,SRGAP3,PVT1,CLN6,OXSM,DLX6,GGACT,WDR1,RBM3,RBMS1,DUSP6,RFX2,GTF3C6,PNPO,DERA,RAD50,SLC25A13,EIF4EBP2,LRATD2,MNS1,DRAM1,ESD,IMPACT,DENND2D,WDR76,RTN1,FAH,THEM6,RNU11,EIF4E3,FGFR2,ELAC1,CDCA7L,SETMAR,PSMG3,HSPA4L,ARFGEF1,ABLIM3,CSPG5,HHAT,CHMP3,CDIN1,SKIDA1,MIR100HG,ME3,DTX4,RHOBTB2,TRIM55,DNAJC1,GNG4,GPR27,TGFB1I1,LZTS1,FAM124A,UBASH3B,AJUBA,DDAH1,FAM174B,IGFBPL1,UCHL3,MFSD1,GINS3,IFI16,LOC100505715,STON2,CELF4,BTG2,KCNMA1,KRT18,SLCO5A1,SLC7A5,LTBP2	Pubmed	18632979	Epidermal growth factor-induced enhancement of glioblastoma cell migration in 3D arises from an intrinsic increase in speed but an extrinsic matrix- and proteolysis-dependent increase in persistence.	Pubmed	0.008367	1	0.01996	0.2346	1	1	EGF	ToppCell Atlas	2c6406bc97c3224099b94a43f2890f057b528fa6	facs-Aorta-Heart-18m-Mesenchymal-fibroblast_of_cardiac_tissue|Aorta / Tongue_Heart_Limb_Muscle_Aorta_Diaphragm - method, tissue, subtissue, age, lineage, cell ontology and free annotation	Mouse Aging Atlas- Tabula Muris Senis	7.283e-05	1	0.001271	0.0133	5	192	RARRES2,SERPINF1,MEG3,FBLN1,MGST1	MicroRNA	hsa-miR-4719		MirDB	7.679e-24	7.543e-20	1.636e-22	1.599e-21	73	1140	MAP4,MEF2C,PRELID2,EIF4E3,SDC2,ZCCHC12,CPEB3,DOCK10,GAS7,CNKSR2,CACHD1,SYBU,ERI1,CWC22,SLC16A1,KDM2A,RERE,GABRP,RBM44,ARID4B,EPHA6,KIF1B,ZBTB43,GATA3,ZC3H12B,CLSTN2,NDN,DCAF5,GFPT1,NEO1,ADAMDEC1,BMPER,PHOX2B,BTRC,TRIM2,STON1,KALRN,NTRK2,PBX1,PCDH9,FRMD3,COMMD3-BMI1,NR4A1,CHN2,PGR,SCOC,UGDH,PSMF1,RMND5A,GABBR2,NOL4L,CNTNAP2,FAM169A,TMEM170B,REEP1,ANKS1B,TSC22D2,MAGI2,POM121,PTPRC,DLG2,ATP13A3,DMD,AKT3,KHDRBS2,RFX3,RFX4,SSPN,ZFHX4,ARHGAP12,LRATD2,LRP6,SRGAP2B	Pubmed	18073129	Stem cell antigen-1 regulates the tempo of muscle repair through effects on proliferation of alpha7 integrin-expressing myoblasts.	Pubmed	0.01377	1	0.03963	0.4487	1	1	LY6H
ToppCell Atlas	f6847f47a8856c0d4136c1af317432d45eccfde9	5'-Airway_Nasal_SMG-Epithelial-Epithelial_transtional-secretory|5' / 5'-vs-3', Tissue groups, Lineages, Lineage subclass, Cell_type2, Cell_subtype2_L4.5	The Integrated Human Lung Cell Atlas	0.0007706	1	0.00208	0.02283	15	163	LSINCT5,MPZ,ASS1,CEACAM1,C3,SLC26A4,IL19,DMBT1,ADGRG2,SOX10,NACA2,GARIN1B,MUC5B,ZNF566-AS1,LINC00598	Transcription Factor Binding Site	M40808	ZNF654_TARGET_GENES	MSigDB	0.01315	1	0.02501	0.1891	50	629	CFAP276,ALCAM,RND3,BCL2L1,TNFRSF10C,NNMT,CAPN1,ALG10B,OXCT1,SEMA5B,RGS6,CNTNAP2,IL17RD,DPYSL3,RGS4,TSHZ1,PSME3,TRIB1,SCN2A,SCN3A,SCN4B,CARMIL1,SLC2A1,NSG2,NSG1,LIMCH1,CSGALNACT1,ZNF268,SYT17,DNER,MIR100HG,SGCZ,SULF2,RRS1,CNTN2,ZSCAN31,PCDHGB5,PCDHGB2,PCDHGB1,PCDHGA4,PCDHB15,GRIN2A,TAFA2,ALG10,MIR22HG,TRPC4,XPNPEP1,LIX1,CCDC177,LOC101927314	Pubmed	10720740	Predisposition to lung tumorigenesis.	Pubmed	0.008367	1	0.01996	0.2346	1	1	MET	ToppCell Atlas	eeab1cef7c36ae824381952c5b2c982368c379fd	facs-Lung-nan-3m-Mesenchymal-adventitial_cell|Lung / Lung_Trachea - method, tissue, subtissue, age, lineage, cell ontology and free annotation	Mouse Aging Atlas- Tabula Muris Senis	7.283e-05	1	0.001271	0.0133	5	192	RARRES2,SERPINF1,MEG3,FBLN1,GLI1	MicroRNA	hsa-let-7f:mirSVR_lowEffct	hsa-let-7f:mirSVR_conserved_lowEffect-0.1-0.5	MicroRNA.org	8.004e-24	7.862e-20	1.702e-22	1.663e-21	93	1777	HDAC11,NCALD,TMEM17,UBE4B,PTGR2,CSMD3,SORCS1,MSMO1,PRELID2,SRGAP1,OSBPL1A,ARID5B,OSBPL11,EIF4E3,FAM135A,TRAPPC2,TPST1,ANK3,NEBL,MYO19,ITSN1,CPEB3,RNF213,GPAM,CHD7,CACHD1,SLC10A2,CORIN,FAM219A,MYBL1,CAPN9,OMA1,NPAS3,TAB2,BBS9,POP1,PLCB1,TMEM131L,STK39,MYO18B,BTRC,TRIM2,TMC1,DCAF4L2,STON1,PTBP2,NTRK2,NTRK3,SIAH3,FBXL16,CD86,RIMOC1,PAK3,HAAO,PBX1,CDH6,PCDH9,COL22A1,PFN2,CDK14,CHN2,UBA1,PIK3C2G,USH2A,PLP1,IQUB,VCL,ZNF473,GABBR2,NOL4L,RGS6,CLYBL,RANBP3L,PLXNA4,CDKN2B-AS1,CDK15,KCMF1,ZNF385B,TSC22D2,ITGB8,CDKAL1,POM121,KCNC1,MIR99AHG,DIAPH3,SPAG16,AKT3,RASGRF1,DNAJB6,DYRK1A,ANKRD46,WASF2,LRP6	Pubmed	34157943	Analysis of an NGS retinopathy panel detects chromosome 1 uniparental isodisomy in a patient with RPE65-related leber congenital amaurosis.	Pubmed	0.01377	1	0.03963	0.4487	1	1	RPE65
ToppCell Atlas	e526104a3a574ee860078ce7c049e7fec9443f37	3'-GW_trimst-1.5-SmallIntestine-Mesenchymal-myocytic-SMC_(PART1/CAPN3+)|GW_trimst-1.5 / Celltypes from developing, pediatric, Crohn's, & adult GI tract	Cells of the human intestinal tract mapped across space and time	0.0007706	1	0.00208	0.02283	15	163	SPARCL1,AOC3,MYH11,DLK1,PART1,CRABP1,PRELP,CASZ1,PYGM,NUPR1,HSPB7,LEFTY2,INMT,KCNMB1,INMT-MINDY4	Transcription Factor Binding Site	V$RFX1_02	V$RFX1_02	TFBS	0.0134	1	0.02544	0.1923	20	203	MET,TRMT9B,GAS7,ATP1A3,CAMK2A,SYT6,LRRN3,RGS6,MAPK11,DUSP3,RFX4,NCALD,SLC8A3,CHL1,GPC3,RHOBTB2,TGFB3,TRPS1,SLC17A6,CCSER1	Pubmed	21071938	CCN2 (CTGF) gene polymorphism is a novel prognostic risk factor for cardiovascular outcomes in hemodialysis patients.	Pubmed	0.008367	1	0.01996	0.2346	1	1	CCN2	ToppCell Atlas	e4a7f2673f801b008ca67291db2fb2b9fd2955b8	facs-Pancreas-Exocrine-3m-Mesenchymal|Pancreas / Large_Intestine_Pancreas_Liver - method, tissue, subtissue, age, lineage, cell ontology and free annotation	Mouse Aging Atlas- Tabula Muris Senis	7.283e-05	1	0.001271	0.0133	5	192	RARRES2,SERPINF1,CXCL14,FBLN1,SPARCL1	MicroRNA	hsa-miR-154:mirSVR_lowEffct	hsa-miR-154:mirSVR_conserved_lowEffect-0.1-0.5	MicroRNA.org	8.614e-24	8.461e-20	1.827e-22	1.785e-21	81	1387	CLIP1,SORCS1,PRELID2,SRGAP1,AIG1,OLFM1,SLITRK6,SIPA1L2,SHROOM3,CWC15,DOCK10,ERI1,CELF1,CELF2,SLC16A1,AGK,NDUFAF6,POLD3,SPG7,ACTR10,NPAS3,TAB2,ZC3H12B,CNTN5,BMPER,PJA1,GPM6B,GPR21,STON1,KALRN,HCN1,NTRK2,GRM3,SIRT5,RHOQ,TLE4,PAM,MACF1,UBASH3B,PCDH8,FRMD3,XPR1,LRAT,PDE4B,HIVEP2,DMRT3,SCOC,UTRN,BCL2L13,PSMF1,SLC35F1,SNCAIP,RGS6,PLEKHG3,CEP135,PLXNA4,RAPGEF2,KCMF1,TMEM135,ZNF385B,CNTLN,DNAJC6,ITGB3,MAGI2,KCNJ6,DLG2,PDE11A,TNPO1,MTERF1,DUSP3,KHDRBS2,DNAJB6,DYRK1A,ZNF322,KLHL31,FCF1,LINC00488,ZFHX4,ARHGAP12,LPP,FBXW7	Pubmed	16508102	Expression, purification, crystallization and preliminary crystallographic analysis of human Pim-1 kinase.	Pubmed	0.01377	1	0.03963	0.4487	1	1	PIM1
ToppCell Atlas	d8450bf9c6d2ec5dd1472952c9e65f82f995337a	5'-Airway_Nasal_SMG|5' / 5'-vs-3', Tissue groups, Lineages, Lineage subclass, Cell_type2, Cell_subtype2_L4.5	The Integrated Human Lung Cell Atlas	0.0007706	1	0.00208	0.02283	15	163	LSINCT5,MPZ,ASS1,CEACAM1,C3,SLC26A4,IL19,DMBT1,ADGRG2,SOX10,NACA2,GARIN1B,MUC5B,ZNF566-AS1,LINC00598	Transcription Factor Binding Site	V$HMX1_01	V$HMX1_01	TFBS	0.01381	1	0.02617	0.1979	6	35	SLITRK1,CBLN1,PBX1,KCNB2,SLC20A1,ID1	Pubmed	27766775	Claudin-1 correlates with poor prognosis in lung adenocarcinoma.	Pubmed	0.008367	1	0.01996	0.2346	1	1	CLDN1	ToppCell Atlas	dc4b4e16e6eb212e45fb70695afd1c7e91027407	droplet-Lung-1m-Mesenchymal-myofibroblast|1m / method, tissue, age, lineage, sublineage, cell ontologies, cell type and subtype	Mouse Aging Atlas- Tabula Muris Senis (Lung and Trachea)	7.283e-05	1	0.001271	0.0133	5	192	RARRES2,MEG3,HHIP,C11orf96,SPARCL1	MicroRNA	mmu-miR-218-5p		MirDB	9.011e-24	8.851e-20	1.908e-22	1.864e-21	57	701	ASIC1,CSMD3,SORCS1,LRRC7,SDC2,AGAP1,FRMD4A,TENM3,CORIN,DAAM1,POLD3,L3MBTL3,MYBL1,MYT1L,ARID4B,ADGRB3,GFPT1,GJA1,THSD7A,KALRN,LHFPL3,SPAG9,SHISA9,RHOQ,PRKN,RIMBP2,MTURN,PCDH8,LRAT,TUB,NRXN3,KCNQ5,CHST3,FAT3,NOX4,SLC35F1,PPP2R2C,SNCAIP,CNTNAP2,PLXNA4,PLD5,NDRG4,CUX1,TANC2,RELN,ANKS1B,MDGA2,DBN1,MAGI2,VOPP1,NAV3,KCNN3,DLG2,NR1D2,EBF1,RFX3,LHFPL6	Pubmed	24622013	Auditory and vestibular phenotypes associated with GATA3 mutation.	Pubmed	0.01377	1	0.03963	0.4487	1	1	GATA3
ToppCell Atlas	a1fbefe53523a9879a4d4b493071059798b5f917	5'-Airway_Nasal_SMG-Epithelial-Epithelial_transtional-secretory-SMG_acinar_cell-SMG_duct|5' / 5'-vs-3', Tissue groups, Lineages, Lineage subclass, Cell_type2, Cell_subtype2_L4.5	The Integrated Human Lung Cell Atlas	0.0007706	1	0.00208	0.02283	15	163	LSINCT5,MPZ,ASS1,CEACAM1,C3,SLC26A4,IL19,DMBT1,ADGRG2,SOX10,NACA2,GARIN1B,MUC5B,ZNF566-AS1,LINC00598	Transcription Factor Binding Site	M29936	DACH1_TARGET_GENES	MSigDB	0.01385	1	0.02618	0.1979	74	994	TP53INP1,USP9X,ACTB,MDM2,FZD1,H4C4,SORBS2,ANK1,SNX24,SCUBE2,STC2,ODC1,C8orf58,CCNE2,CDC25A,TP53INP2,PLK3,MRM2,COL4A6,MPDU1,ARL15,BABAM2,MICAL2,CNTNAP2,IPO13,PRKCB,BZW1,PSMD1,RBM3,E2F2,SLC25A13,TRIB1,CLN8,CAAP1,ETV4,SOX8,TP53RK,LNC-LBCS,RPL23AP82,FN1,TENT5A,RHOBTB3,SLC2A1,DNAI1,FRMD4A,CPEB4,DLL3,FAM219A,CDIN1,GBE1,LANCL2,GPD1L,GPI,TAFA2,ZMAT3,MIR22HG,TRPS1,TYMS,UBTF,VGF,LMF1,WNT1,ID2,XPNPEP1,PLEKHG2,IRGQ,STON2,PANX1,SMARCAD1,CEROX1,KRT8,ID2-AS1,FOSL1,MAF	Pubmed	12675227	Dipeptidyl peptidase IV gene family. The DPIV family.	Pubmed	0.008367	1	0.01996	0.2346	1	1	DPP10	ToppCell Atlas	d3634574b2e8d2ded6446969361b70761b331aea	PCW_07-8.5-Epithelial-Epithelial_proliferating-epi_proliferating3_(5)|PCW_07-8.5 / Celltypes from embryonic and fetal-stage human lung	A topographic atlas defines developmental origins of cell heterogeneity in the human embryonic lung	7.283e-05	1	0.001271	0.0133	5	192	SFTA3,SHH,FAM241B,NKX2-1,HDC	MicroRNA	hsa-miR-4306		MirDB	9.042e-24	8.882e-20	1.91e-22	1.866e-21	74	1173	EPHB2,SLC17A2,MAP4,PHF21A,TRPM3,FMN1,ALCAM,SDF2,SHROOM3,ZCCHC12,GAS7,MSI1,RBM20,CELF1,CELF2,RERE,FAM219A,MYBL1,ZNF395,STIM1,GJA1,CNTNAP5,NEUROD1,ZNF704,DCAF4L2,THSD7A,NTRK2,TMEM233,GRIA1,GRIN2B,SHISA9,ATOH8,RIMOC1,PAK2,PAK3,HCCS,PCDH9,FRMD3,MAGI1,SLC30A8,PIM1,PLEKHA5,ATG101,TOM1L2,SUMF2,ZNF473,IPCEF1,NRSN1,TANC2,KCMF1,ZNF664-RFLNA,PAQR5,DGKB,CNTLN,PITPNC1,ITGB3,PTK7,KCNC1,COQ8A,URM1,KCNN3,ULK4,DLG2,MAFB,DNM1,PDE11A,VEPH1,EBF1,HUWE1,FIGN,VANGL2,LPP,SRGAP2B,CMTM7	Pubmed	8172626	Dopamine-depleting effects of MPTP and reserpine in weaver mutant mice.	Pubmed	0.01377	1	0.03963	0.4487	1	1	KCNJ6
ToppCell Atlas	7d7f18e5c99be125e95bc180823430291b770d05	normal_Lymph_Node-Myeloid_cells-Monocytes|Myeloid_cells / Location, Cell class and cell subclass	Human Metastatic Lung Adenocarcinoma (Nayoung Kim et al)	0.0007706	1	0.00208	0.02283	15	163	DNAAF1,CEBPB,G0S2,ISG15,TESC,FCAR,FOSB,MTMR11,STXBP2,RNASE10,TNFRSF1B,NR4A1,SH3BP5-AS1,NR4A3,LYZ	Transcription Factor Binding Site	M30292	ZNF282_TARGET_GENES	MSigDB	0.01386	1	0.02618	0.1979	79	1071	ACTB,H4C12,H4C11,PPM1L,ARHGAP21,FNIP2,ISLR2,ANK1,ANXA2,CNIH2,BEND3,APLP1,SLC43A3,PHPT1,GLIPR2,ALDH4A1,MYH10,BAX,CDK5R1,BNIP3,NFIB,MIR4435-2HG,SOCS3,IGSF11,ODC1,RUNX1T1,CLDN6,KLLN,CFL1,PACSIN3,PKM,BAMBI,WDR77,PMAIP1,COMT,MICAL2,PKIA,RAI14,BZW1,PSMA6,TATDN2,PTGS1,PTPRN,HS3ST3B1,ARPC4,RAD50,TSHZ1,RFK,STK32B,FOXRED2,ELAC1,MICOS10,FLNA,FOSL2,SHB,SLC12A2,KCNH5,MARCHF10,ZNF268,INKA2,PHLPP1,GNAO1,SYNM,LMBR1,DICER1,ICMT,MAPK8IP2,TPI1,REPS1,TUBB2A,CADM1,UBTF,IL11,TMEM198,ISG20,SMYD2,TIGAR,ID2-AS1,LOC101927314	Pubmed	34075782	Genetic variants of PEAR1¬†and ischemic clinical outcomes in coronary artery disease patients: a systematic review and meta-analysis.	Pubmed	0.008367	1	0.01996	0.2346	1	1	PEAR1	ToppCell Atlas	ceadfbce037bef15523916ba091bb6c0d752cce5	facs-Trachea-nan-18m-Mesenchymal|Trachea / Lung_Trachea - method, tissue, subtissue, age, lineage, cell ontology and free annotation	Mouse Aging Atlas- Tabula Muris Senis	7.283e-05	1	0.001271	0.0133	5	192	RARRES2,SERPINF1,FBLN1,MGST1,SPARCL1	MicroRNA	hsa-miR-4299:mirSVR_lowEffct	hsa-miR-4299:mirSVR_nonconserved_lowEffect-0.1-0.5	MicroRNA.org	9.458e-24	9.291e-20	1.994e-22	1.948e-21	91	1714	THSD4,CSMD3,MEIS1,ARID1B,AP1G1,MID1,MROH7,TRAPPC2,ZCCHC12,COBLL1,CCDC80,ERI1,SLC5A5,COMMD9,C15orf32,CENPBD2P,LIMCH1,RERE,POLD3,PALLD,DOK5,NOL4,SPG7,GPR82,GATA3,ADGRB3,EFR3A,GJA1,NEO1,KANK1,GPC3,CNTN5,PLCB1,SGCE,KAZN,BMPER,WWC1,ZNF704,TRIM2,ZBTB7C,KALRN,TCP10L3,PTBP2,CIMIP6,CAPZA2,SIK3,TLE4,TMEM44,RIMOC1,SNTG1,PAK3,ZFYVE19,CDH2,SERPINA5,CHN2,WDFY2,KCNQ5,UGDH,IQUB,RMND5A,PMPCB,FAM86B3P,GABBR2,FEZ1,PRKCZ,DNAJB12,AHI1-DT,LINC01140,MDGA2,CNTLN,ITGB3,PRDM2,FGF13-AS1,STOX2,KCNJ6,AKT3,DPYSL2,RARB,RASGRF1,ICE2,DUSP3,SAMD4B,DNAJB6,C10orf90,HUWE1,CUBN,RFX4,ATP8B2,LINC00488,WASF2,GCSIR	Pubmed	33600548	Long non-coding RNA LINC00488 facilitates thyroid cancer cell progression through miR-376a-3p/PON2.	Pubmed	0.01377	1	0.03963	0.4487	1	1	LINC00488
ToppCell Atlas	bc5411702badab39143905aa51676b4bbfad2041	ILEUM-non-inflamed-(3)_pDC|non-inflamed / shred on tissue, inflammation_status, cell class(v3), cell subclass (v2)	Human Ileal Immune cells from Crohn's Disease	0.0007706	1	0.00208	0.02283	15	163	FXYD2,DNAAF3,NPTX2,TAMALIN,SERPINF1,PACSIN1,PROC,PTGDS,SMIM24,RAP1GAP2,LILRA4,PRSS57,IRF8,IL3RA,AMZ1	Transcription Factor Binding Site	V$MEIS1BHOXA9_01	V$MEIS1BHOXA9_01	TFBS	0.01395	1	0.02628	0.1987	13	114	UNC5C,ZFHX3,PDLIM1,PCSK2,PPP1R10,HS3ST3A1,LPAR1,ZIC4,GNAO1,KLHL4,NR2F2,ZIC5,INSM1	Pubmed	24023849	CD137 facilitates the resolution of acute DSS-induced colonic inflammation in mice.	Pubmed	0.008367	1	0.01996	0.2346	1	1	TNFRSF9	ToppCell Atlas	ac1477433704573f95111eee6263b93668d2845e	facs-Pancreas-Exocrine-3m-Mesenchymal-pancreatic_stellate_cell|Pancreas / Large_Intestine_Pancreas_Liver - method, tissue, subtissue, age, lineage, cell ontology and free annotation	Mouse Aging Atlas- Tabula Muris Senis	7.283e-05	1	0.001271	0.0133	5	192	RARRES2,SERPINF1,CXCL14,FBLN1,SPARCL1	MicroRNA	hsa-miR-24:mirSVR_lowEffct	hsa-miR-24:mirSVR_conserved_lowEffect-0.1-0.5	MicroRNA.org	9.727e-24	9.555e-20	2.046e-22	1.999e-21	99	1988	SLC17A2,HDAC11,NCALD,LINC02731,ACACA,UBE4B,MAP4,LINC00494,MEIS1,SORCS1,WWC2,OSBPL1A,OSBPL11,MROH7,SERTM2,CCDC191,FAM135A,ANK3,CCDC32,COBLL1,CPEB3,RNF213,AMBRA1,CACHD1,FRMD4A,MANBAL,CELF2,C15orf32,KDM2A,ZDHHC19,L3MBTL3,PEA15,NLK,OMA1,ARID4B,NAP1L1,CLSTN2,ZNF395,DCAF5,GFPT1,KSR1,ADAMDEC1,MYO18B,PLEKHA7,ZNF704,DDR1,KALRN,TCP10L3,PTBP2,GRIA1,DIDO1,GRM8,SIAH3,CD86,TMEM44,ZFYVE19,DGKI,LSM10,HCCS,PCDH9,LRAT,PDE1A,FAM168B,COL22A1,WDFY2,NEMP2,NRXN1,LINC00240,HPCAL1,LIPG,VCL,COL4A6,PSMF1,SLC39A3,MBOAT7,GABBR2,IDUA,LRRN3,SPATS2L,RGS6,RAPGEF2,NDRG4,TANC2,PSAP,LINC01140,DBP,PRDM2,DDX10,STOX2,TRANK1,PTPRZ1,DLG2,DTHD1,RAD51B,RASGRF1,JPH2,EGF,PLEKHG6,LPP	Pubmed	16449318	Connexin31 cannot functionally replace connexin43 during cardiac morphogenesis in mice.	Pubmed	0.01377	1	0.03963	0.4487	1	1	GJA1
ToppCell Atlas	03b2ec226adffba3ce893f3d12e549c841e662fd	Fetal_29-31_weeks-Immune-mast_cell|Fetal_29-31_weeks / Lineage, Cell type, age group and donor	Human Lung Cells in 3 Age Groups (Wang et al.)	0.0007706	1	0.00208	0.02283	15	163	RHOH,ABCB11,ATP2A3,NMNAT3,RIPOR3,SMIM24,ACRBP,ST8SIA6,GMPR,GP1BA,HDC,TPSAB1,PRSS57,ITGA2B,FIRRE	Transcription Factor Binding Site	M40815	ZBTB44_TARGET_GENES	MSigDB	0.014	1	0.02634	0.1992	29	327	MDM2,FBXO32,BAX,CAPNS1,CAV1,ARHGAP29,PLK3,PPP2R2B,RNF144B,DNAJC6,DYNC1I1,RCAN1,HEATR1,NTN4,ARB2A,CITED2,DLC1,LNC-LBCS,SEMA3C,CHRNA9,KTI12,FAM217B,MAST4,GNG3,TRIM2,NR2F2,TM7SF2,VLDLR,SLC38A1	Pubmed	20571050	Myoferlin regulation by NFAT in muscle injury, regeneration and repair.	Pubmed	0.008367	1	0.01996	0.2346	1	1	MYOF	ToppCell Atlas	24d682e3247a73d349e7776b9e564b6b57f4cb13	facs-BAT-Fat-24m-Mesenchymal|BAT / Fat_BAT_GAT_MAT_SCAT - method, tissue, subtissue, age, lineage, cell ontology and free annotation	Mouse Aging Atlas- Tabula Muris Senis	7.283e-05	1	0.001271	0.0133	5	192	RARRES2,SERPINF1,CXCL14,MGST1,SPARCL1	MicroRNA	mmu-miR-493-5p		MirDB	9.819e-24	9.645e-20	2.061e-22	2.013e-21	56	677	MEF2C,ARID1B,MSMO1,SRGAP1,SLITRK6,SDC2,COBLL1,TNFSF11,SLC16A1,LIMCH1,DAAM1,SUFU,NLK,MYT1L,URI1,ARID4B,NPAS3,NDN,AHDC1,GMPS,PARD6B,NEO1,PLCB1,TRIM2,LPAR4,THSD7A,NEDD4L,KALRN,BTAF1,RHOQ,DGKI,CDH2,CDH10,HIVEP2,SLC7A11,KLHL34,PSMF1,PPP2R2C,RAPGEF2,MAPK8,TMEM170B,REEP1,IRS1,ZNF385B,TSC22D2,JAK2,COQ8A,AK5,KCNJ6,DLG2,DMD,NR1D2,FIGN,RFX3,ARHGAP12,ASXL2	Pubmed	22589734	Genome-wide copy number analysis uncovers a new HSCR gene: NRG3.	Pubmed	0.01377	1	0.03963	0.4487	1	1	NRG3
ToppCell Atlas	d9bd9d90cfa4e85d5ea51f8f3ee14a700571f508	5'-Airway_Nasal_SMG-Epithelial-Epithelial_transtional-secretory-SMG_acinar_cell|5' / 5'-vs-3', Tissue groups, Lineages, Lineage subclass, Cell_type2, Cell_subtype2_L4.5	The Integrated Human Lung Cell Atlas	0.0007706	1	0.00208	0.02283	15	163	LSINCT5,MPZ,ASS1,CEACAM1,C3,SLC26A4,IL19,DMBT1,ADGRG2,SOX10,NACA2,GARIN1B,MUC5B,ZNF566-AS1,LINC00598	Transcription Factor Binding Site	M40852	HSF4_TARGET_GENES	MSigDB	0.01418	1	0.02662	0.2013	4	17	H2BC7,H2BC9,H4C8,RNU11	Pubmed	9013646	Characterization of two alternately spliced forms of phospholipase D1. Activation of the purified enzymes by phosphatidylinositol 4,5-bisphosphate, ADP-ribosylation factor, and Rho family monomeric GTP-binding proteins and protein kinase C-alpha.	Pubmed	0.008367	1	0.01996	0.2346	1	1	PLD1	ToppCell Atlas	e6d115143ced6a0d9fe7c98acd3f730bac83f66b	Fetal_brain-fetalBrain_Zhong_nature-GW16-OPC_related|GW16 / Sample Type, Dataset, Time_group, and Cell type.	Integration of Four Brain Organoid Datasets and One Fetal Brain Dataset	7.283e-05	1	0.001271	0.0133	5	192	PLEKHB1,NKX2-1,ARC,OLIG1,OLIG2	MicroRNA	hsa-miR-548h-5p		MirDB	1e-23	9.825e-20	2.069e-22	2.021e-21	74	1175	GPALPP1,WWC2,ZNF608,PRELID2,OSBPL1A,OSBPL11,FAM135A,SDC2,SLC9A6,EPB41L5,GAS7,CHD7,MBIP,DAAM1,POLD3,SLC4A4,L3MBTL3,PDE7B,NLK,NOL4,URI1,ADGRB3,ZNF395,GFPT1,GSE1,ADAMDEC1,CNTN5,PLCB1,CAMTA1,TRIM2,STON1,THSD7A,NEDD4L,KALRN,HCN1,NTRK2,CIMIP6,GRID2,SPAG9,RHOQ,RIMOC1,LNPK,PCDH9,COMMD3-BMI1,LRAT,NRG1,HIVEP2,ATXN7L1,HNF4G,SLC7A11,CLCN4,NRXN1,LIPG,UGDH,TNS3,DDIT4,RMND5A,ERC2,TMEM135,IRS1,CNTLN,MAFB,DIAPH3,CDCA4,AKT3,ICE2,FIGN,ARPC5,ANKRD46,CLIP4,SEPSECS,LPP,ASXL2,SRGAP2B	Pubmed	26416711	The Prognostic Significance of Histone Lysine Demethylase JMJD3/KDM6B in Colorectal Cancer.	Pubmed	0.01377	1	0.03963	0.4487	1	1	KDM6B
ToppCell Atlas	1eec7f5e5fed05fa21d3f81db588f10605f08ea7	droplet-Fat-Scat-18m-Mesenchymal-nan|Fat / Fat_BAT_GAT_MAT_SCAT - method, tissue, subtissue, age, lineage, cell ontology and free annotation	Mouse Aging Atlas- Tabula Muris Senis	0.0007706	1	0.00208	0.02283	15	163	PLIN4,ATP1A2,SERPINF1,CARD14,CRABP1,CALY,PYY,PTGDS,RARRES2,PMEL,SIGLEC1,HCAR1,GPHA2,SAXO4,HTRA3	Transcription Factor Binding Site	YAATNANRNNNCAG_UNKNOWN	YAATNANRNNNCAG_UNKNOWN	TFBS	0.01422	1	0.02662	0.2013	8	56	NAP1L5,CALD1,OPCML,LDB2,PDE1A,PGM1,FGFR2,FOXP2	Pubmed	20658982	Interactions of caeruloplasmin with other proteins participating in inflammation.	Pubmed	0.008367	1	0.01996	0.2346	1	1	CP	ToppCell Atlas	7a6dd2ae217b8f8e460d47ad128904408299458c	(7)_Epithelial_cells-(7)_Epithelial-H_(AT1)|(7)_Epithelial_cells / Lung cell shreds - cell class (v4) and cell subclass (v4)	Tissue Stability Cell Atlas - Lung Cells	7.283e-05	1	0.001271	0.0133	5	192	SERPINF1,CXCL14,MEG3,LHX6,FBLN1	MicroRNA	hsa-miR-548au-5p		MirDB	1e-23	9.825e-20	2.069e-22	2.021e-21	74	1175	GPALPP1,WWC2,ZNF608,PRELID2,OSBPL1A,OSBPL11,FAM135A,SDC2,SLC9A6,EPB41L5,GAS7,CHD7,MBIP,DAAM1,POLD3,SLC4A4,L3MBTL3,PDE7B,NLK,NOL4,URI1,ADGRB3,ZNF395,GFPT1,GSE1,ADAMDEC1,CNTN5,PLCB1,CAMTA1,TRIM2,STON1,THSD7A,NEDD4L,KALRN,HCN1,NTRK2,CIMIP6,GRID2,SPAG9,RHOQ,RIMOC1,LNPK,PCDH9,COMMD3-BMI1,LRAT,NRG1,HIVEP2,ATXN7L1,HNF4G,SLC7A11,CLCN4,NRXN1,LIPG,UGDH,TNS3,DDIT4,RMND5A,ERC2,TMEM135,IRS1,CNTLN,MAFB,DIAPH3,CDCA4,AKT3,ICE2,FIGN,ARPC5,ANKRD46,CLIP4,SEPSECS,LPP,ASXL2,SRGAP2B	Pubmed	15475959	Conditional deletion of Gata3 shows its essential function in T(H)1-T(H)2 responses.	Pubmed	0.01377	1	0.03963	0.4487	1	1	GATA3
ToppCell Atlas	66ecd544d7b52e61880b125bf39d1f406af6900a	droplet-Liver-LIVER-NPC-1m-Lymphocytic-B_cell|Liver / Large_Intestine_Pancreas_Liver - method, tissue, subtissue, age, lineage, cell ontology and free annotation	Mouse Aging Atlas- Tabula Muris Senis	0.0007706	1	0.00208	0.02283	15	163	BTLA,FMNL1,CD37,TNFRSF13C,CD79B,SASH3,POU2AF1,ACAP1,MZB1,SPIB,H1-1,HLA-DMB,HLA-DOA,PIK3IP1,MICAL1	Transcription Factor Binding Site	RYCACNNRNNRNCAG_UNKNOWN	RYCACNNRNNRNCAG_UNKNOWN	TFBS	0.01422	1	0.02662	0.2013	8	56	SP8,LDB2,PLXNA2,MACROH2A1,CHRDL1,CLVS1,SEMA3A,ARX	Pubmed	23945245	[Expression and related factors of Galectin-3 in non-small cell lung cancer].	Pubmed	0.008367	1	0.01996	0.2346	1	1	LGALS3	ToppCell Atlas	1b228f0929b505de82a39bf64c837887b0e56701	droplet-Lung-18m-Mesenchymal-fibroblast-adventitial_fibroblast-adventitial_fibroblast_l49|18m / method, tissue, age, lineage, sublineage, cell ontologies, cell type and subtype	Mouse Aging Atlas- Tabula Muris Senis (Lung and Trachea)	7.283e-05	1	0.001271	0.0133	5	192	RARRES2,CXCL14,FBLN1,SPON1,SPARCL1	MicroRNA	hsa-miR-548c-5p		MirDB	1e-23	9.825e-20	2.069e-22	2.021e-21	74	1175	GPALPP1,WWC2,ZNF608,PRELID2,OSBPL1A,OSBPL11,FAM135A,SDC2,SLC9A6,EPB41L5,GAS7,CHD7,MBIP,DAAM1,POLD3,SLC4A4,L3MBTL3,PDE7B,NLK,NOL4,URI1,ADGRB3,ZNF395,GFPT1,GSE1,ADAMDEC1,CNTN5,PLCB1,CAMTA1,TRIM2,STON1,THSD7A,NEDD4L,KALRN,HCN1,NTRK2,CIMIP6,GRID2,SPAG9,RHOQ,RIMOC1,LNPK,PCDH9,COMMD3-BMI1,LRAT,NRG1,HIVEP2,ATXN7L1,HNF4G,SLC7A11,CLCN4,NRXN1,LIPG,UGDH,TNS3,DDIT4,RMND5A,ERC2,TMEM135,IRS1,CNTLN,MAFB,DIAPH3,CDCA4,AKT3,ICE2,FIGN,ARPC5,ANKRD46,CLIP4,SEPSECS,LPP,ASXL2,SRGAP2B	Pubmed	24115814	Cytokeratin 8 is increased in hepatitis C virus cells and its ectopic expression induces apoptosis of SMMC7721 cells.	Pubmed	0.01377	1	0.03963	0.4487	1	1	KRT8
ToppCell Atlas	c8e4440d1a857e4da83002303940dd42b273c92e	10x5'-Lung-Lymphocytic_T_CD8-Tnaive/CM_CD8|Lung / Manually curated celltypes from each tissue	Cross-tissue immune cell analysis reveals tissue-specific features in humans	0.0007706	1	0.00208	0.02283	15	163	LINC02731,VASN,RIPK4,BMP8A,L3MBTL1,MEGF6,BISPR,NBPF3,P3H3,GSDMB,ARC,LINC00174,ATG9B,LACTB2-AS1,AMN	Transcription Factor Binding Site	M40742	GTF2A2_TARGET_GENES	MSigDB	0.01442	1	0.02694	0.2037	43	529	MAT2A,ACTB,PSMG3-AS1,H2AC17,AFF1,ANXA2,CCDC80,ATF3,NEAT1,TNFSF9,CA8,H2BC11,CALM2,SOCS3,ODC1,CDKN1A,ARL15,PPP1R10,CSRP1,CTNNB1,GTF3C6,IMPACT,BAIAP2-DT,RNU11,SRSF3,PSMG3,H3C13,FUS,GNG4,ZSCAN31,TMSB4X,AJUBA,TPI1,TUBB2A,HES1,HSPA1B,HSPA1L,VGF,VIM,ID1,ID2,ID2-AS1,SFXN3	Pubmed	28119515	Association of Pentraxin 3 Gene Polymorphisms with Susceptibility to Diabetic Nephropathy.	Pubmed	0.008367	1	0.01996	0.2346	1	1	PTX3	ToppCell Atlas	32acd89617934016cd135d2cc797e8e79ae1b37f	facs-Lung-3m-Mesenchymal-fibroblast-adventitial_fibroblast|3m / method, tissue, age, lineage, sublineage, cell ontologies, cell type and subtype	Mouse Aging Atlas- Tabula Muris Senis (Lung and Trachea)	7.283e-05	1	0.001271	0.0133	5	192	RARRES2,SERPINF1,MEG3,FBLN1,SPARCL1	MicroRNA	hsa-miR-548ak		MirDB	1e-23	9.825e-20	2.069e-22	2.021e-21	74	1175	GPALPP1,WWC2,ZNF608,PRELID2,OSBPL1A,OSBPL11,FAM135A,SDC2,SLC9A6,EPB41L5,GAS7,CHD7,MBIP,DAAM1,POLD3,SLC4A4,L3MBTL3,PDE7B,NLK,NOL4,URI1,ADGRB3,ZNF395,GFPT1,GSE1,ADAMDEC1,CNTN5,PLCB1,CAMTA1,TRIM2,STON1,THSD7A,NEDD4L,KALRN,HCN1,NTRK2,CIMIP6,GRID2,SPAG9,RHOQ,RIMOC1,LNPK,PCDH9,COMMD3-BMI1,LRAT,NRG1,HIVEP2,ATXN7L1,HNF4G,SLC7A11,CLCN4,NRXN1,LIPG,UGDH,TNS3,DDIT4,RMND5A,ERC2,TMEM135,IRS1,CNTLN,MAFB,DIAPH3,CDCA4,AKT3,ICE2,FIGN,ARPC5,ANKRD46,CLIP4,SEPSECS,LPP,ASXL2,SRGAP2B	Pubmed	359407	Epidermis is the site of action of tabby (Ta) in the mouse.	Pubmed	0.01377	1	0.03963	0.4487	1	1	EDA
ToppCell Atlas	bc37c5d9f48b16096d5313657563f3ec84028c8c	droplet-Spleen-nan-18m-Myeloid-granulocyte|Spleen / Spleen_Marrow_Thymus - method, tissue, subtissue, age, lineage, cell ontology and free annotation	Mouse Aging Atlas- Tabula Muris Senis	0.0007706	1	0.00208	0.02283	15	163	MGST1,MMP9,C3,RASGRP4,LTB4R,G0S2,LRG1,FES,PMEL,TNNT1,HDC,CLEC5A,HP,XDH,CLDN15	Transcription Factor Binding Site	TGTYNNNNNRGCARM_UNKNOWN	TGTYNNNNNRGCARM_UNKNOWN	TFBS	0.01574	1	0.02935	0.2219	8	57	CAMK2A,CP,CRH,PPP2R2B,RCAN1,ABLIM3,NDST1,BTG2	Pubmed	10891538	Neuropilin-2 expression affects the increased vascularization and is a prognostic factor in osteosarcoma.	Pubmed	0.008367	1	0.01996	0.2346	1	1	NRP2	ToppCell Atlas	fbb34a959b9bd9cb72a5195a07f4653a957e4ca8	11.5-Airway-Epithelial-Bud_tip_adjacent|Airway / Age, Tissue, Lineage and Cell class	Human Fetal Lung in Development	7.283e-05	1	0.001271	0.0133	5	192	SFTA3,SHH,FAM241B,MGST1,NKX2-1	MicroRNA	hsa-miR-548o-5p		MirDB	1e-23	9.825e-20	2.069e-22	2.021e-21	74	1175	GPALPP1,WWC2,ZNF608,PRELID2,OSBPL1A,OSBPL11,FAM135A,SDC2,SLC9A6,EPB41L5,GAS7,CHD7,MBIP,DAAM1,POLD3,SLC4A4,L3MBTL3,PDE7B,NLK,NOL4,URI1,ADGRB3,ZNF395,GFPT1,GSE1,ADAMDEC1,CNTN5,PLCB1,CAMTA1,TRIM2,STON1,THSD7A,NEDD4L,KALRN,HCN1,NTRK2,CIMIP6,GRID2,SPAG9,RHOQ,RIMOC1,LNPK,PCDH9,COMMD3-BMI1,LRAT,NRG1,HIVEP2,ATXN7L1,HNF4G,SLC7A11,CLCN4,NRXN1,LIPG,UGDH,TNS3,DDIT4,RMND5A,ERC2,TMEM135,IRS1,CNTLN,MAFB,DIAPH3,CDCA4,AKT3,ICE2,FIGN,ARPC5,ANKRD46,CLIP4,SEPSECS,LPP,ASXL2,SRGAP2B	Pubmed	36899883	Spectrin-Based Regulation of Cardiac Fibroblast Cell-Cell Communication.	Pubmed	0.01377	1	0.03963	0.4487	1	1	SPTBN4
ToppCell Atlas	f21951e63188eb0c04675a8f81a0da495c26c007	Transplant_Alveoli_and_parenchyma-Epithelial-Basal_2|Epithelial / Tissue, Lineage and Cell class of Lung Cells from 10X	A Cellular Census of Human Lungs (Vieira Braga et al)	0.0007706	1	0.00208	0.02283	15	163	ADCY4,LINC00571,TMPRSS6,CLDN10,TNFRSF13C,SERPINF1,RYR1,SPTBN5,AURKC,ADAMTS13,PADI2,TMIGD2,ITGB4,LINC00649,CCBE1	Transcription Factor Binding Site	V$CACBINDINGPROTEIN_Q6	V$CACBINDINGPROTEIN_Q6	TFBS	0.01577	1	0.02935	0.2219	19	193	BCL11A,AHR,ATF3,MYH10,SYT6,PBX1,RBM47,PRRX1,PHACTR3,PKIA,GDPD2,DLX1,SALL1,SMARCA2,CHL1,GNAO1,ZNF436,VGF,KCNN3	Pubmed	10479723	Human transcription factor SLUG: mutation analysis in patients with neural tube defects and identification of a missense mutation (D119E) in the Slug subfamily-defining region.	Pubmed	0.008367	1	0.01996	0.2346	1	1	SNAI2	ToppCell Atlas	ff4b728a55c2550c806c47e9ae3d057c35df8464	droplet-Lung-30m-Mesenchymal-fibroblast-alveolar_fibroblast-alveolar_fibroblast_l49|30m / method, tissue, age, lineage, sublineage, cell ontologies, cell type and subtype	Mouse Aging Atlas- Tabula Muris Senis (Lung and Trachea)	7.283e-05	1	0.001271	0.0133	5	192	RARRES2,CXCL14,FBLN1,SPON1,SPARCL1	MicroRNA	hsa-miR-548am-5p		MirDB	1e-23	9.825e-20	2.069e-22	2.021e-21	74	1175	GPALPP1,WWC2,ZNF608,PRELID2,OSBPL1A,OSBPL11,FAM135A,SDC2,SLC9A6,EPB41L5,GAS7,CHD7,MBIP,DAAM1,POLD3,SLC4A4,L3MBTL3,PDE7B,NLK,NOL4,URI1,ADGRB3,ZNF395,GFPT1,GSE1,ADAMDEC1,CNTN5,PLCB1,CAMTA1,TRIM2,STON1,THSD7A,NEDD4L,KALRN,HCN1,NTRK2,CIMIP6,GRID2,SPAG9,RHOQ,RIMOC1,LNPK,PCDH9,COMMD3-BMI1,LRAT,NRG1,HIVEP2,ATXN7L1,HNF4G,SLC7A11,CLCN4,NRXN1,LIPG,UGDH,TNS3,DDIT4,RMND5A,ERC2,TMEM135,IRS1,CNTLN,MAFB,DIAPH3,CDCA4,AKT3,ICE2,FIGN,ARPC5,ANKRD46,CLIP4,SEPSECS,LPP,ASXL2,SRGAP2B	Pubmed	30076957	NASP antagonize chromatin accessibility through maintaining histone H3K9me1 in hepatocellular carcinoma.	Pubmed	0.01377	1	0.03963	0.4487	1	1	NASP
ToppCell Atlas	b0aa4a620bd58011225b42ea6dda04e3101ba342	primary_visual_cortex-Neuronal-glutamatergic_neuron-L6_CT-L6_CT_VISp_Ctxn3_Brinp3|primary_visual_cortex / Per Region, Lineage, Cell class, Cell type, Cell subtype	Shared and distinct transcriptomic cell types across neocortical areas	0.0007706	1	0.00208	0.02283	15	163	MYH3,PTGES3L,PRKCG,EPHA10,SPTBN5,C2orf88,ARC,GRIK3,INF2,NXPH3,ARHGAP8,IRF8,NLRP6,IL11RA,ISLR	Transcription Factor Binding Site	V$PPAR_DR1_Q2	V$PPAR_DR1_Q2	TFBS	0.01629	1	0.03027	0.2289	20	207	ARHGAP21,MYH10,PRDM1,NEDD9,BOK,PAX6,PAX7,PCDH7,BABAM2,MICAL2,GDPD2,RBMS1,SLC25A13,ZIC4,EFEMP1,NEUROG2,GRM3,NR2F1,NR2F2,MIR22HG	Pubmed	35926455	Prenatal environmental stressors impair postnatal microglia function and adult behavior in males.	Pubmed	0.008367	1	0.01996	0.2346	1	1	TLR4	ToppCell Atlas	e0f4e4470a71bfa81d9dcd8594e5f82aafc24f81	Children_(3_yrs)-Mesenchymal-matrix_fibroblast_2_cell-D046|Children_(3_yrs) / Lineage, Cell type, age group and donor	Human Lung Cells in 3 Age Groups (Wang et al.)	7.283e-05	1	0.001271	0.0133	5	192	SERPINF1,MEG3,FBLN1,SPON1,SPARCL1	MicroRNA	hsa-miR-548w		MirDB	1e-23	9.825e-20	2.069e-22	2.021e-21	74	1175	GPALPP1,WWC2,ZNF608,PRELID2,OSBPL1A,OSBPL11,FAM135A,SDC2,SLC9A6,EPB41L5,GAS7,CHD7,MBIP,DAAM1,POLD3,SLC4A4,L3MBTL3,PDE7B,NLK,NOL4,URI1,ADGRB3,ZNF395,GFPT1,GSE1,ADAMDEC1,CNTN5,PLCB1,CAMTA1,TRIM2,STON1,THSD7A,NEDD4L,KALRN,HCN1,NTRK2,CIMIP6,GRID2,SPAG9,RHOQ,RIMOC1,LNPK,PCDH9,COMMD3-BMI1,LRAT,NRG1,HIVEP2,ATXN7L1,HNF4G,SLC7A11,CLCN4,NRXN1,LIPG,UGDH,TNS3,DDIT4,RMND5A,ERC2,TMEM135,IRS1,CNTLN,MAFB,DIAPH3,CDCA4,AKT3,ICE2,FIGN,ARPC5,ANKRD46,CLIP4,SEPSECS,LPP,ASXL2,SRGAP2B	Pubmed	8520490	Molecular model of the N-terminal receptor-binding domain of the human CD6 ligand ALCAM.	Pubmed	0.01377	1	0.03963	0.4487	1	1	ALCAM
ToppCell Atlas	130c84bca3f72ab7d1a4fee2990c3d01600318ed	saliva-Severe-critical_progression_d12-22_with-steroid-Myeloid-Macrophage-macrophage,_alveolar-Macro_c2-CCL3L1|Severe-critical_progression_d12-22_with-steroid / Compartment, severity and other cell annotations on 10x 3' data (130k)	Large Scale COVID-19 Single Cell Data (Ren et al.)	0.0007706	1	0.00208	0.02283	15	163	ADAM8,PLIN4,DMBX1,NEDD4,C1RL-AS1,COL9A3,MOB3C,PSMB9,RAD52,FUT2,FAM107A,TINCR,STEAP2,GCNA,FIRRE	Transcription Factor Binding Site	V$ROAZ_01	V$ROAZ_01	TFBS	0.01678	1	0.03112	0.2353	3	10	FBXO32,CDKN1A,RASAL2	Pubmed	26033745	Osteopontin Promotes Hepatic Progenitor Cell Expansion and Tumorigenicity via Activation of Œ≤-Catenin in Mice.	Pubmed	0.008367	1	0.01996	0.2346	1	1	SPP1	ToppCell Atlas	f9fb24457999dc9e751a099d7f995543b9330ad4	droplet-Lung-1m-Mesenchymal-fibroblast-adventitial_fibroblast|1m / method, tissue, age, lineage, sublineage, cell ontologies, cell type and subtype	Mouse Aging Atlas- Tabula Muris Senis (Lung and Trachea)	7.283e-05	1	0.001271	0.0133	5	192	RARRES2,SERPINF1,MEG3,FBLN1,GLI1	MicroRNA	hsa-miR-3152:mirSVR_lowEffct	hsa-miR-3152:mirSVR_nonconserved_lowEffect-0.1-0.5	MicroRNA.org	1.053e-23	1.035e-19	2.174e-22	2.124e-21	80	1360	TMEM17,UBE4B,ANKUB1,SORCS1,SRGAP1,ZCCHC7,SIPA1L2,FAM135A,CWC15,GPAM,CNKSR2,PKNOX2,TENM3,SLC16A1,NDUFAF6,DAAM1,SUFU,FAM219A,MYT1L,GABRP,ARID4B,EPHA6,NAP1L1,NPAS3,EFR3A,KSR1,GPC3,GSE1,PLCB1,HERC2,ZNF704,GPM6B,TRIM2,NEDD4L,NSF,PTBP2,LHFPL3,SPAG9,LINC00642,FAM222A,TLE4,PAM,MACF1,CSMD1,PCDH9,LRAT,PDE4B,HINT1,NR4A1,TUB,GSPT2,NRXN1,NALCN,SCOC,USH2A,PLP1,UTRN,RMND5A,SNCAIP,RANBP3L,CEP135,RASGEF1B,PLD5,CDKN2B-AS1,LYPD6,LRRC49,MTSS1,ANKS1B,LINC02774,CNTLN,MAGI2,PTPRC,PTPRZ1,DIAPH3,DMD,RAD51B,VEPH1,LAMA4,VANGL2,CLIP4	Pubmed	23300516	Fas-independent T-cell apoptosis by dendritic cells controls autoimmune arthritis in MRL/lpr mice.	Pubmed	0.01377	1	0.03963	0.4487	1	1	FAS
ToppCell Atlas	f4fcac0af9967ec34a43c9674aa17b0aa5344cf6	BALF-PFMC-Severe-critical_progression_d12-22_with-steroid-Myeloid-Dendritic-conventional_dendritic_cell-DC_c1-CLEC9A|Severe-critical_progression_d12-22_with-steroid / Compartment, severity and other cell annotations on 10x 3' data (130k)	Large Scale COVID-19 Single Cell Data (Ren et al.)	0.0007706	1	0.00208	0.02283	15	163	ASCL5,BEND4,MYBPC2,CCNA1,NRTN,CD40,RARRES2,ZNF750,CDHR1,C20orf203,SLITRK3,GOLGA8Q,IRF8,TTYH2,NR4A3	Transcription Factor Binding Site	M30253	ZMYM2_TARGET_GENES	MSigDB	0.01752	1	0.03244	0.2453	14	130	NCAM2,PBX1,PFAS,PIK3R2,GDF15,PPIC,CSRP1,VEPH1,RN7SL3,WDR76,GALNT10,GAMT,MIR34AHG,ICMT	Pubmed	4069211	The human met oncogene is related to the tyrosine kinase oncogenes.	Pubmed	0.008367	1	0.01996	0.2346	1	1	MET	ToppCell Atlas	9333aba0d04203ccccad78d82bf6359922f810a7	renal_papilla_nuclei-Hypertensive_with+without-CKD-Mesenchymal-Fibroblast|Hypertensive_with+without-CKD / Celltypes from Cells and Nuclei per compartment and clinical group	Integrated Single-nucleus and Single-cell RNA-seq of the Adult Human Kidney	7.283e-05	1	0.001271	0.0133	5	192	RARRES2,MEG3,FBLN1,SPON1,C11orf96	MicroRNA	hsa-miR-1278:mirSVR_lowEffct	hsa-miR-1278:mirSVR_nonconserved_lowEffect-0.1-0.5	MicroRNA.org	1.056e-23	1.038e-19	2.175e-22	2.125e-21	84	1487	SLC17A2,ESRRG,CSMD3,GPALPP1,MSMO1,TRPM3,ARID5B,OSBPL11,EIF4E3,FHL2,SDF2,ZNF507,RNF213,CCDC80,SLC5A5,MSRA,PKNOX2,FRMD4A,AGK,CORIN,KDM2A,PEA15,MYT1L,SPG7,ZBTB43,SLC12A8,RGS9,BBS9,TBC1D9,PARD6B,KSR1,CAMTA1,NEDD4L,NSF,HCN1,CAPZA2,DIDO1,BTAF1,NDFIP1,SHISA9,PAK3,PBX1,CDH2,PCDH8,PCDH9,NRG1,FAM168B,SLC30A8,CDK14,SERPINB9,GSPT2,PLEKHA5,USH2A,ROCK2,DDIT4,NOL4L,SNCAIP,FAM169A,USP54,TANC2,LYPD6,KCMF1,TMEM135,DGKB,IRS1,TSC22D2,LINC00907,ITGB3,STOX2,NAV3,DLG2,MAFB,DMD,ICE2,DUSP3,DNAJB6,DYRK1A,ZNF300,SLC9C2,CLIP4,ZFHX4,P3H2,LHFPL6,RPE65	Pubmed	37380078	Molecular dynamics simulations reveal the hidden EF-hand of EF-SAM as a possible key thermal sensor for STIM1 activation by temperature.	Pubmed	0.01377	1	0.03963	0.4487	1	1	STIM1
ToppCell Atlas	be6cc44df9a2b10dce1a353717c279c3558f8fec	5'-Airway_Nasal_SMG-Epithelial-Epithelial_transtional-secretory-SMG_acinar_cell-SMG_duct-SMG_duct_L.0.6.2.0|5' / 5'-vs-3', Tissue groups, Lineages, Lineage subclass, Cell_type2, Cell_subtype2_L4.5	The Integrated Human Lung Cell Atlas	0.0007706	1	0.00208	0.02283	15	163	LSINCT5,MPZ,ASS1,CEACAM1,C3,SLC26A4,IL19,DMBT1,ADGRG2,SOX10,NACA2,GARIN1B,MUC5B,ZNF566-AS1,LINC00598	Transcription Factor Binding Site	CRGAARNNNNCGA_UNKNOWN	CRGAARNNNNCGA_UNKNOWN	TFBS	0.01795	1	0.0332	0.251	6	37	PTBP2,PIK3R2,BZW1,LEF1,TLN1,BCL11B	Pubmed	20150896	Structure of a double ubiquitin-like domain in the talin head: a role in integrin activation.	Pubmed	0.008367	1	0.01996	0.2346	1	1	TLN1	ToppCell Atlas	2d3790bd80a7f214b37094121a2a86ff16362569	droplet-Lung-30m-Mesenchymal-fibroblast-alveolar_fibroblast|30m / method, tissue, age, lineage, sublineage, cell ontologies, cell type and subtype	Mouse Aging Atlas- Tabula Muris Senis (Lung and Trachea)	7.283e-05	1	0.001271	0.0133	5	192	RARRES2,CXCL14,FBLN1,SPON1,SPARCL1	MicroRNA	hsa-miR-573:mirSVR_highEffct	hsa-miR-573:mirSVR_nonconserved_highEffect-0.5	MicroRNA.org	1.104e-23	1.085e-19	2.27e-22	2.217e-21	77	1268	LINC02731,TMEM17,MAP4,CSMD3,F10,SEMA3A,FMN1,FGF11,SIPA1L2,FAM135A,COBLL1,ITSN1,ZNF507,RNF213,CNKSR2,SYBU,NLGN1,FAS,FRMD4A,CELF2,AGK,NDUFAF6,KDM2A,FAM184B,EPHA6,NPAS3,NASP,COL25A1,GJA1,DST,SIK2,WDR72,GPM6B,TRIM2,DCAF4L2,KALRN,TCP10L3,HCN1,NTRK2,CIMIP6,GRID2,BTAF1,SHISA9,RHOQ,CD86,CDH2,PCDH9,CDH10,DIPK1B,RFTN2,CHN2,SERPINB9,NRXN3,DMRT3,KCNQ5,CTAGE1,KLHL34,NOX4,KCNK13,PRKCZ,NRSN1,TANC2,ANKS1B,PAQR5,DCC,LINC00907,PTPRC,KCNC1,IQCF3,PCDH15,SPAG16,DNAJB6,LAMA4,RALGAPA2,KLHL31,LMO2,ASXL2	Pubmed	19542439	Gap junctions at the dendritic cell-T cell interface are key elements for antigen-dependent T cell activation.	Pubmed	0.01377	1	0.03963	0.4487	1	1	GJA1
ToppCell Atlas	ba7d02db0f0e2f9916ec8db52c067c87b6917c23	Children_(3_yrs)-Endothelial-endothelial_cell_of_bronchial_vessel-D046|Children_(3_yrs) / Lineage, Cell type, age group and donor	Human Lung Cells in 3 Age Groups (Wang et al.)	0.0007706	1	0.00208	0.02283	15	163	SPARCL1,CA4,SLC5A4-AS1,SNTG2,CDH5,PLVAP,GALNT14,LHX6,LAMB4,SLC5A4,SNAI1,PLCB1,TIE1,CASC9,BCAM	Transcription Factor Binding Site	V$HNF4_DR1_Q3	V$HNF4_DR1_Q3	TFBS	0.01876	1	0.03459	0.2615	20	210	LRRN1,MYH10,PRDM1,KCNK10,PAX7,MICAL2,RNF144B,RBMS1,DUSP3,EIF4EBP2,ZIC4,EFEMP1,NEUROG2,GDNF,STMN2,TLE1,ZNF436,MIR22HG,ID1,DPF3	Pubmed	22833194	Association of a MET genetic variant with autism-associated maternal autoantibodies to fetal brain proteins and cytokine expression.	Pubmed	0.008367	1	0.01996	0.2346	1	1	MET	ToppCell Atlas	47aed7c8e6f5ce1084821212a04f568319e65fd6	facs-Aorta-Heart-18m-Mesenchymal-nan|Aorta / Tongue_Heart_Limb_Muscle_Aorta_Diaphragm - method, tissue, subtissue, age, lineage, cell ontology and free annotation	Mouse Aging Atlas- Tabula Muris Senis	7.283e-05	1	0.001271	0.0133	5	192	RARRES2,SERPINF1,MEG3,FBLN1,MGST1	MicroRNA	hsa-miR-655-3p:TargetScan	hsa-miR-655-3p	TargetScan	1.123e-23	1.103e-19	2.303e-22	2.25e-21	53	605	MAP4,MEIS1,SEMA3A,MID1,CPEB3,EPB41L5,GAS7,FAS,FRMD4A,CELF2,ARID4B,CLSTN2,AHDC1,DCAF5,KSR1,POP1,CAMTA1,HCN1,CAPZA2,GRIA1,BTAF1,GRM3,NDFIP1,FBXL16,MACF1,CSMD1,CDH2,FAM168B,CDK14,CHN2,SCOC,PLXNA2,DDIT4,COL5A3,CEP135,PRKD1,REEP1,KCMF1,ANKS1B,IRS1,PITPNC1,MAGI2,MAFB,ATP13A3,DMD,AKT3,KHDRBS2,DYRK1A,EBF1,RFX3,RFX4,LPP,ASXL2	Pubmed	37551888	Linking Hypothermia and Altered Metabolism with TrkB Activation.	Pubmed	0.01377	1	0.03963	0.4487	1	1	NTRK2
ToppCell Atlas	f48fd7d378626eb7ef972ff1df87dd6149cb355c	Hippocampus-Neuronal-Excitatory-eN1(Slc17a7)-eN1_1-C1ql2|Hippocampus / BrainAtlas - Mouse McCarroll V32	Mouse Adult Brain Overview (690k cells, 9 regions, 565 cell clusters)	0.00078	1	0.002096	0.02301	12	114	GMNC,CD5,PDYN,CARD14,NPNT,ESYT3,EPOR,SCNN1A,BCL2L15,NTN5,SLC26A10P,ANKDD1A	Transcription Factor Binding Site	V$LBP1_Q6	V$LBP1_Q6	TFBS	0.01877	1	0.03459	0.2615	17	170	STXBP6,BNIP3,PRICKLE1,SYT6,PCDH9,PACSIN3,SH3BGRL3,SYTL2,PTGFRN,DACT1,SKIDA1,C11orf87,TRPC4,RGS8,LRRTM3,KCNA2,KCNN3	Pubmed	11792412	High serum soluble CD44 is correlated with a poor outcome of aggressive non-Hodgkin's lymphoma.	Pubmed	0.008367	1	0.01996	0.2346	1	1	CD44	ToppCell Atlas	dc40ef2341e5d6a6d479f140e023fe1bf687928d	Anterior_Cingulate_gyrus_(CgG)-Neuronal-Inh_GABAergic-i_Gaba_3-GABA_SST|Anterior_Cingulate_gyrus_(CgG) / Sample groups (6 Anatomical region groups), with 5 level hierarchy of cell types	Human Adult Multiple Cortical Areas SMART-seq	7.283e-05	1	0.001271	0.0133	5	192	GALNT14,GRIK3,LHX6,CDH9,MPPED1	MicroRNA	hsa-miR-802:mirSVR_highEffct	hsa-miR-802:mirSVR_nonconserved_highEffect-0.5	MicroRNA.org	1.188e-23	1.167e-19	2.432e-22	2.376e-21	97	1924	EPHB2,LINC00494,KLHL32,MEST,PRELID2,GORAB,ARID5B,OSBPL11,ALCAM,FAM135A,GNPAT,PPP1R21,NEBL,CWC15,CCDC32,ZNF507,CPEB3,CHD7,NLGN1,CELF2,CORIN,NLK,OMA1,RBM44,EPHA6,ACTR10,NPAS3,BCR,BBS9,EFR3A,STIM1,PARD6B,NEUROD1,DST,CNTN5,PHLPP1,TMEM131L,SGCE,PJA1,WWC1,WDR72,TRIM2,LPAR4,PTBP2,LHFPL3,DIDO1,GRM8,POLR3A,RHOQ,MACF1,MTURN,PCDH9,NRG1,ATXN7L1,TRMT11,PFN2,CDK14,NEMP2,CLCN4,CTAGE1,CNPY1,PLEKHA5,PLP1,UTRN,IQUB,DDIT4,ZNF473,ERC2,LYPD6,AHI1-DT,IMPG1,TMEM135,LINC01140,DGKB,PTK7,MAGI2,STOX2,VOPP1,PTPRC,PTPRZ1,ACKR3,PCDH15,KCNAB1,ULK4,SPAG16,RARB,DUSP3,KHDRBS2,FIGN,PIGU,SLC9C2,ANKRD46,CLIP4,SSPN,ZFHX4,ASXL2,CPSF7	Pubmed	31366618	LMO2 activation by deacetylation is indispensable for hematopoiesis and T-ALL leukemogenesis.	Pubmed	0.01377	1	0.03963	0.4487	1	1	LMO2
ToppCell Atlas	108cc5b04cc7c59310eb55dc2c44ae2b8e0b05e4	Entopeduncular-Endothelial-MURAL-M1(Rgs5Acta2)-M1_3|Entopeduncular / BrainAtlas - Mouse McCarroll V32	Mouse Adult Brain Overview (690k cells, 9 regions, 565 cell clusters)	0.00078	1	0.002096	0.02301	12	114	C1QTNF7,COL28A1,TCAP,AOC3,MYH11,PTGES3L,PLA2G2D,FRK,CHTF18,GLI1,GPR20,KCNMB1	Transcription Factor Binding Site	M30386	ZNF768_TARGET_GENES	MSigDB	0.01942	1	0.03573	0.2702	96	1354	HS6ST2,ACTA2,MBP,MCM5,DYSF,GALNT16,PLEKHG1,MTUS1,H4C4,H4C8,MIPEP,GAS7,BMAL1,RGS20,PHPT1,ADAM19,TMTC2,KCTD21,BCR,BMPR1B,NME1,ALG10B,CCNG1,PAK1,CD70,PCDH9,PDE2A,DHRS3,PDK1,GNG2,PACSIN3,PFAS,CHGA,PFKFB4,PKM,RBM47,CPVL,PLXNA2,GDF15,ENTPD4,CREB5,MICAL2,VSTM2L,PHACTR3,PRKACB,CCP110,MASP1,RIPOR2,SCRN1,DNAJC6,FBXO22,DPP4,MRPS16,E2F2,RN7SL3,EBF1,MCTP1,NDUFAF1,LRRC1,EMP1,ETV4,NRN1,RNU11,EIF4E3,FGFR2,RRAS2,ITGA11,UBD,FOSL2,DOCK10,SLC2A1,KHDRBS3,DLL3,COMMD7,LIMCH1,FUS,SAMD4A,PLK2,PLXND1,TBC1D1,DTX4,CNTN2,LOC154449,TLR4,POFUT1,GRIP2,SYNPO,IFI16,LIX1,ZBTB38,ISG20,ITGA3,VOPP1,KCNN3,DOCK8,IRAG2	Pubmed	34099751	ALDH1 expression predicts progression of premalignant lesions to cancer in Type I endometrial carcinomas.	Pubmed	0.008367	1	0.01996	0.2346	1	1	ALDH1A1	ToppCell Atlas	d21f0f577156f17c899b08871046a26b88aea011	Adult-Mesenchymal-matrix_fibroblast_2_cell|Adult / Lineage, Cell type, age group and donor	Human Lung Cells in 3 Age Groups (Wang et al.)	7.283e-05	1	0.001271	0.0133	5	192	SERPINF1,MEG3,FBLN1,DIO3OS,SPON1	MicroRNA	hsa-miR-561-3p		MirDB	1.218e-23	1.196e-19	2.487e-22	2.43e-21	73	1149	CAAP1,PHF21A,SRGAP1,MIPEP,EIF4E3,ALCAM,FAM135A,SDC2,NSMAF,GNPAT,NEBL,COBLL1,RAB11FIP2,CPEB3,EPB41L5,NLGN1,ST8SIA1,CWC22,IWS1,MB21D2,CELF2,CORIN,SLC4A4,GABRA3,URI1,DIS3L2,ZBTB43,ADGRB3,ZC3H12B,EFR3A,CAMTA1,PLEKHA7,ZNF704,TRIM2,TMC1,THSD7A,DIDO1,GRID2,SPAG9,PAK2,PBX1,PCDH9,NRG1,SLC30A8,CDK14,HNF4G,TUB,SINHCAF,ROCK2,RMND5A,SPATS2L,TENM4,IPCEF1,CEP135,ZC3H12C,CUX1,KIAA0232,KCMF1,PITPNC1,CDKAL1,MAGI2,STOX2,ALMS1,PTPRQ,IQSEC1,NR1D2,CDCA4,RFX3,RFX4,TSPAN2,ZFHX4,LRATD2,PLCE1	Pubmed	21617840	Inhibition of glypican-3 expression via RNA interference influences the growth and invasive ability of the MHCC97-H human hepatocellular carcinoma cell line.	Pubmed	0.01377	1	0.03963	0.4487	1	1	GPC3
ToppCell Atlas	3b6a8eaef593db73c2fad2260b9f1e15950ccb70	facs-Pancreas-Exocrine-24m-Endothelial|Pancreas / Large_Intestine_Pancreas_Liver - method, tissue, subtissue, age, lineage, cell ontology and free annotation	Mouse Aging Atlas- Tabula Muris Senis	0.000782	1	0.002096	0.02301	13	130	GMNC,NAPSA,POU5F1,CRABP1,CRX,L3MBTL1,SPTLC3,CNTNAP3,PADI3,VAX1,UBE2C,UPK1B,NLRP6	Transcription Factor Binding Site	M40703	PHF2_TARGET_GENES	MSigDB	0.02003	1	0.03678	0.2781	105	1498	VGLL3,MDM2,PSMG3-AS1,MEIS2,ADM,HEG1,SRGAP1,AFF1,AK4,GNPAT,BHLHE40,BLOC1S2,ANKRD33B,CADM3,HNRNPM,KCTD21,TNFRSF10A,NRP2,NSMCE1,NT5E,CAPN1,CAPNS1,CAV1,CDH4,PCDH7,PCDH9,PDK1,CFL1,PACSIN3,NREP,PITPNA,PKM,DCTPP1,PLK3,PCMTD1-DT,RNF32,COMT,MAP3K8,WWTR1,HEATR5A,TENM4,PDP1,FAM210B,CSRP1,RAI14,BZW1,KCTD1,PTGS1,FBXO22,ABCD3,CLN6,DLX1,OXSM,FAT4,RBMS1,DUSP6,GTF3C6,RPS27L,ENO1,CAAP1,CRIM1,WLS,CITED2,S100A10,FAP,FBN2,RRAS2,SRSF3,CARMIL1,SRR,SLC2A1,FRMD4A,PRICKLE2,SMARCA2,FAM217B,PLK2,GAPDH,CDIN1,TM7SF3,MALT1,GLRB,PDGFC,LMBR1,PARD3B,PPP1R11,DICER1,TGFB1I1,ZMAT3,AJUBA,TPI1,HK2,HNRNPD,FLRT2,UROS,HSPA1L,VIM,TNFRSF10B-AS1,IRF2BP2,ZFAND5,TUBA1A,RALGAPA2,NHSL1,IFFO2,LTBP2,KAT14	Pubmed	28335084	Identification of new BMP6 pro-peptide mutations in patients with iron overload.	Pubmed	0.008367	1	0.01996	0.2346	1	1	BMP6	ToppCell Atlas	a769158c49d2b208c4224d85e7ae68c85cc372ed	Mesenchymal-matrix_fibroblast_2_cell|World / Lineage, Cell type, age group and donor	Human Lung Cells in 3 Age Groups (Wang et al.)	7.283e-05	1	0.001271	0.0133	5	192	SERPINF1,MEG3,FBLN1,SPON1,SPARCL1	MicroRNA	hsa-miR-548b-5p		MirDB	1.286e-23	1.263e-19	2.599e-22	2.539e-21	74	1180	GPALPP1,WWC2,ZNF608,PRELID2,OSBPL1A,OSBPL11,FAM135A,SDC2,SLC9A6,EPB41L5,GAS7,CHD7,MBIP,DAAM1,POLD3,SLC4A4,L3MBTL3,PDE7B,NLK,NOL4,URI1,ADGRB3,ZNF395,GFPT1,GSE1,ADAMDEC1,CNTN5,PLCB1,CAMTA1,TRIM2,STON1,THSD7A,NEDD4L,KALRN,HCN1,NTRK2,CIMIP6,GRID2,SPAG9,RHOQ,RIMOC1,LNPK,PCDH9,COMMD3-BMI1,LRAT,NRG1,HIVEP2,ATXN7L1,HNF4G,SLC7A11,CLCN4,NRXN1,LIPG,UGDH,TNS3,DDIT4,RMND5A,ERC2,TMEM135,IRS1,CNTLN,MAFB,DIAPH3,CDCA4,AKT3,ICE2,FIGN,ARPC5,ANKRD46,CLIP4,SEPSECS,LPP,ASXL2,SRGAP2B	Pubmed	32965080	Further delineation of HIDEA syndrome.	Pubmed	0.01377	1	0.03963	0.4487	1	1	P4HTM
ToppCell Atlas	8c81853c806e9a0d562e00dc5e00a8fc569a854c	facs-Pancreas-Exocrine-24m-Endothelial-nan|Pancreas / Large_Intestine_Pancreas_Liver - method, tissue, subtissue, age, lineage, cell ontology and free annotation	Mouse Aging Atlas- Tabula Muris Senis	0.000782	1	0.002096	0.02301	13	130	GMNC,NAPSA,POU5F1,CRABP1,CRX,L3MBTL1,SPTLC3,CNTNAP3,PADI3,VAX1,UBE2C,UPK1B,NLRP6	Transcription Factor Binding Site	V$HNF4_01	V$HNF4_01	TFBS	0.02056	1	0.03762	0.2844	20	212	LRRN1,MYH10,PRDM1,SP8,PTBP2,SYT6,PAX7,CDH6,UBE4A,CHRDL1,RBMS1,DUSP3,EPHA3,ZIC4,NEUROG2,GBE1,HNF1B,TPI1,BCL11B,MAF	Pubmed	30337194	Two rare variants of the ANXA11 gene identified in Chinese patients with amyotrophic lateral sclerosis.	Pubmed	0.008367	1	0.01996	0.2346	1	1	ANXA11	ToppCell Atlas	bf1943715085c4124b1675888b0615c9500ec888	Mid-temporal_gyrus_(MTG)-Neuronal-Inh_GABAergic|Mid-temporal_gyrus_(MTG) / Sample groups (6 Anatomical region groups), with 5 level hierarchy of cell types	Human Adult Multiple Cortical Areas SMART-seq	7.283e-05	1	0.001271	0.0133	5	192	CXCL14,LHX6,SOX1-OT,TLE2,CALY	MicroRNA	hsa-miR-548ae-5p		MirDB	1.286e-23	1.263e-19	2.599e-22	2.539e-21	74	1180	GPALPP1,WWC2,ZNF608,PRELID2,OSBPL1A,OSBPL11,FAM135A,SDC2,SLC9A6,EPB41L5,GAS7,CHD7,MBIP,DAAM1,POLD3,SLC4A4,L3MBTL3,PDE7B,NLK,NOL4,URI1,ADGRB3,ZNF395,GFPT1,GSE1,ADAMDEC1,CNTN5,PLCB1,CAMTA1,TRIM2,STON1,THSD7A,NEDD4L,KALRN,HCN1,NTRK2,CIMIP6,GRID2,SPAG9,RHOQ,RIMOC1,LNPK,PCDH9,COMMD3-BMI1,LRAT,NRG1,HIVEP2,ATXN7L1,HNF4G,SLC7A11,CLCN4,NRXN1,LIPG,UGDH,TNS3,DDIT4,RMND5A,ERC2,TMEM135,IRS1,CNTLN,MAFB,DIAPH3,CDCA4,AKT3,ICE2,FIGN,ARPC5,ANKRD46,CLIP4,SEPSECS,LPP,ASXL2,SRGAP2B	Pubmed	25679224	TRPM3 expression in mouse retina.	Pubmed	0.01377	1	0.03963	0.4487	1	1	TRPM3
ToppCell Atlas	3041d20fe964d282d95c0312396f26bc93929056	facs-Pancreas-Exocrine-24m-Endothelial-endothelial_cell|Pancreas / Large_Intestine_Pancreas_Liver - method, tissue, subtissue, age, lineage, cell ontology and free annotation	Mouse Aging Atlas- Tabula Muris Senis	0.000782	1	0.002096	0.02301	13	130	GMNC,NAPSA,POU5F1,CRABP1,CRX,L3MBTL1,SPTLC3,CNTNAP3,PADI3,VAX1,UBE2C,UPK1B,NLRP6	Transcription Factor Binding Site	V$STAT_01	V$STAT_01	TFBS	0.02056	1	0.03762	0.2844	20	212	STXBP6,BDNF,PRDM1,PDLIM1,MRPL24,RDH10,RFX4,ETV5,GPC4,CCL2,FN1,GPR153,SARM1,SKIDA1,GRB10,TFAP2C,MIR22HG,VGF,ICAM1,PANX1	Pubmed	23221033	Umbilical cord levels of sclerostin, placental weight, and birth weight are predictors of total bone mineral content in neonates.	Pubmed	0.008367	1	0.01996	0.2346	1	1	SOST	ToppCell Atlas	136af0186c70c14c5f2b33ed7a148156de5b478c	droplet-Heart-HEART_(LV+RV_ONLY)-30m-Mesenchymal-fibroblast|Heart / Tongue_Heart_Limb_Muscle_Aorta_Diaphragm - method, tissue, subtissue, age, lineage, cell ontology and free annotation	Mouse Aging Atlas- Tabula Muris Senis	7.283e-05	1	0.001271	0.0133	5	192	RARRES2,SERPINF1,CXCL14,FBLN1,MGST1	MicroRNA	hsa-miR-548d-5p		MirDB	1.286e-23	1.263e-19	2.599e-22	2.539e-21	74	1180	GPALPP1,WWC2,ZNF608,PRELID2,OSBPL1A,OSBPL11,FAM135A,SDC2,SLC9A6,EPB41L5,GAS7,CHD7,MBIP,DAAM1,POLD3,SLC4A4,L3MBTL3,PDE7B,NLK,NOL4,URI1,ADGRB3,ZNF395,GFPT1,GSE1,ADAMDEC1,CNTN5,PLCB1,CAMTA1,TRIM2,STON1,THSD7A,NEDD4L,KALRN,HCN1,NTRK2,CIMIP6,GRID2,SPAG9,RHOQ,RIMOC1,LNPK,PCDH9,COMMD3-BMI1,LRAT,NRG1,HIVEP2,ATXN7L1,HNF4G,SLC7A11,CLCN4,NRXN1,LIPG,UGDH,TNS3,DDIT4,RMND5A,ERC2,TMEM135,IRS1,CNTLN,MAFB,DIAPH3,CDCA4,AKT3,ICE2,FIGN,ARPC5,ANKRD46,CLIP4,SEPSECS,LPP,ASXL2,SRGAP2B	Pubmed	22081072	Mice deficient in MIM expression are predisposed to lymphomagenesis.	Pubmed	0.01377	1	0.03963	0.4487	1	1	MTSS1
ToppCell Atlas	6434d9106ccb38786dad36fab80163dfc07b6eb7	LPS-IL1RA+antiTNF-Epithelial_alveolar-AT_2-Differentiating_AT1|LPS-IL1RA+antiTNF / V2 postpublication: Rhesus Genome Updated; Treatment groups by lineage, cell_type_level1, cell_type_level2	PretermPrimateLungAtlas	0.000782	1	0.002096	0.02301	13	130	C3,MYRF,GSAP,CDH1,NDNF,EFNA1,EYA1,SCNN1A,GRB7,ABCA5,CEACAM19,RGL3,LMO7	Transcription Factor Binding Site	M30379	ZNF7_TARGET_GENES	MSigDB	0.02191	1	0.04003	0.3027	67	908	ACTB,MEIS2,HEG1,H2BC7,MARCHF4,ALK,ARHGAP21,RGS5,ENC1,GAS7,SCG3,NFIB,NME1,NPPB,ODC1,CHGA,NREP,CHRNB2,PIK3R2,MAP3K8,CTNNB1,MAPK11,ST18,SCRT1,PTPRN,NQO1,PXMP2,RWDD2B,RFX2,NDUFAF1,ENO1,SEZ6,APC2,DLC1,FMN1,SCN2A,ARID5B,ACTL6B,PHLDA1,SCGN,SH2D4A,TRIM67,GAPDH,SKIDA1,CPLX2,GBE1,DTX4,MAP7D2,PCDHGB1,MAPK8IP2,HK2,HES1,HSPA1B,VGF,LMF1,ID1,ID2,IL1RAP,ZBTB38,CADM2,SLC38A1,KCNC1,ID2-AS1,LGALS3,NHSL1,AP3B2,SLC7A5	Pubmed	34423837	Interrelationships Between Sclerostin, Secondary Hyperparathyroidism, and Bone Metabolism in Patients on Hemodialysis.	Pubmed	0.008367	1	0.01996	0.2346	1	1	SOST	ToppCell Atlas	5876ff75e273a48e7ad8236423fb41e4ae4c0a91	facs-Lung-EPCAM-18m-Mesenchymal|Lung / Lung_Trachea - method, tissue, subtissue, age, lineage, cell ontology and free annotation	Mouse Aging Atlas- Tabula Muris Senis	7.283e-05	1	0.001271	0.0133	5	192	RARRES2,CXCL14,FBLN1,SPON1,SPARCL1	MicroRNA	hsa-miR-548ay-5p		MirDB	1.286e-23	1.263e-19	2.599e-22	2.539e-21	74	1180	GPALPP1,WWC2,ZNF608,PRELID2,OSBPL1A,OSBPL11,FAM135A,SDC2,SLC9A6,EPB41L5,GAS7,CHD7,MBIP,DAAM1,POLD3,SLC4A4,L3MBTL3,PDE7B,NLK,NOL4,URI1,ADGRB3,ZNF395,GFPT1,GSE1,ADAMDEC1,CNTN5,PLCB1,CAMTA1,TRIM2,STON1,THSD7A,NEDD4L,KALRN,HCN1,NTRK2,CIMIP6,GRID2,SPAG9,RHOQ,RIMOC1,LNPK,PCDH9,COMMD3-BMI1,LRAT,NRG1,HIVEP2,ATXN7L1,HNF4G,SLC7A11,CLCN4,NRXN1,LIPG,UGDH,TNS3,DDIT4,RMND5A,ERC2,TMEM135,IRS1,CNTLN,MAFB,DIAPH3,CDCA4,AKT3,ICE2,FIGN,ARPC5,ANKRD46,CLIP4,SEPSECS,LPP,ASXL2,SRGAP2B	Pubmed	12415113	Site-specific translocation and evidence of postnatal origin of the t(1;19) E2A-PBX1 fusion in childhood acute lymphoblastic leukemia.	Pubmed	0.01377	1	0.03963	0.4487	1	1	ANKS1B
ToppCell Atlas	5cd5cc67d7bb294582b5e9115cbddfd88aeb5220	3'-Parenchyma_lung-Immune_Myeloid-Myeloid_macrophage-lung_macrophage-Interstitial_macrophage_perivascular|3' / 5'-vs-3', Tissue groups, Lineages, Lineage subclass, Cell_type2, Cell_subtype2_L4.5	The Integrated Human Lung Cell Atlas	0.0007852	1	0.002096	0.02301	17	198	ANPEP,TAMALIN,CD74,CEBPB,ADAMTS2,ZNF331,FES,SEMA6B,C5AR2,HLA-DMB,HLA-DQB1,CLEC5A,HLA-DRA,ITGB2,LAIR1,LGALS1,LYZ	Transcription Factor Binding Site	V$HOXA3_01	V$HOXA3_01	TFBS	0.02209	1	0.04024	0.3042	3	11	RBMS1,SALL1,LMO2	Pubmed	24885701	Lactate dehydrogenase A is a potential prognostic marker in clear cell renal cell carcinoma.	Pubmed	0.008367	1	0.01996	0.2346	1	1	LDHA	ToppCell Atlas	a3ca6ab20c8de260e410ddc14d3d202f28b9d6c2	(7)_Epithelial-C_(AT2)|World / Lung cell shreds - cell class (v4) and cell subclass (v4)	Tissue Stability Cell Atlas - Lung Cells	7.463e-05	1	0.001271	0.0133	5	193	SFTA3,HHIP,MGST1,NKX2-1,C11orf96	MicroRNA	hsa-miR-548ad-5p		MirDB	1.286e-23	1.263e-19	2.599e-22	2.539e-21	74	1180	GPALPP1,WWC2,ZNF608,PRELID2,OSBPL1A,OSBPL11,FAM135A,SDC2,SLC9A6,EPB41L5,GAS7,CHD7,MBIP,DAAM1,POLD3,SLC4A4,L3MBTL3,PDE7B,NLK,NOL4,URI1,ADGRB3,ZNF395,GFPT1,GSE1,ADAMDEC1,CNTN5,PLCB1,CAMTA1,TRIM2,STON1,THSD7A,NEDD4L,KALRN,HCN1,NTRK2,CIMIP6,GRID2,SPAG9,RHOQ,RIMOC1,LNPK,PCDH9,COMMD3-BMI1,LRAT,NRG1,HIVEP2,ATXN7L1,HNF4G,SLC7A11,CLCN4,NRXN1,LIPG,UGDH,TNS3,DDIT4,RMND5A,ERC2,TMEM135,IRS1,CNTLN,MAFB,DIAPH3,CDCA4,AKT3,ICE2,FIGN,ARPC5,ANKRD46,CLIP4,SEPSECS,LPP,ASXL2,SRGAP2B	Pubmed	31675180	De novo NSF mutations cause early infantile epileptic encephalopathy.	Pubmed	0.01377	1	0.03963	0.4487	1	1	NSF
ToppCell Atlas	100091c91fde604daf110f20b44505f240f93ae8	10x3'2.3-week_17-19-Myeloid_monocytic|week_17-19 / cell types per 3 fetal stages;per 3',per 5'	Blood and immune development in human fetal bone marrow	0.0007852	1	0.002096	0.02301	17	198	MGST1,FXYD5,TSPO,KYNU,CD1D,DNAAF1,CEBPB,CES1,KLF4,PLBD1,SLC15A3,MTMR11,STXBP2,TNFRSF1B,ITGB2,LGALS1,LYZ	Transcription Factor Binding Site	GTCNYYATGR_UNKNOWN	GTCNYYATGR_UNKNOWN	TFBS	0.0221	1	0.04024	0.3042	10	84	ATP1A3,CAMK2A,ODC1,WNT4,SCUBE3,DCX,SALL1,NDST1,ID1,ZNF287	Pubmed	20571034	Do drug transporter (ABCB1) SNPs influence cyclosporine and tacrolimus dose requirements and renal allograft outcome in the posttransplantation period?	Pubmed	0.008367	1	0.01996	0.2346	1	1	ABCB1	ToppCell Atlas	b25cdca3a1e381784ae48ca73c51cbb6ac62b811	PCW_10-12-Epithelial-Epithelial_airway-epi_proximal_secretory_(0)|PCW_10-12 / Celltypes from embryonic and fetal-stage human lung	A topographic atlas defines developmental origins of cell heterogeneity in the human embryonic lung	7.463e-05	1	0.001271	0.0133	5	193	SFTA3,SERPINF1,SHH,MGST1,NKX2-1	MicroRNA	hsa-miR-130b:mirSVR_highEffct	hsa-miR-130b:mirSVR_conserved_highEffect-0.5	MicroRNA.org	1.296e-23	1.273e-19	2.614e-22	2.554e-21	81	1396	EPHB2,CAAP1,TMEM17,MAP4,CSMD3,CLIP1,F10,MSMO1,GORAB,OSBPL1A,ARID5B,AIG1,FGF11,FAM135A,BICC1,SLF1,ARX,SYBU,RBM20,MB21D2,KDM2A,PDE7B,MYBL1,MYT1L,DOK5,NOL4,DIS3L2,ARID4B,MYT1,ADGRB3,NAP1L1,CLSTN2,EFR3A,GJA1,NEO1,NEUROD1,DST,GSE1,PLCB1,CAMTA1,THSD7A,KALRN,GRID2,BTAF1,PRKN,CSMD1,HCCS,RBM17,HIVEP2,TRMT11,HNF4G,DMRT3,CBY1,UGT2B10,DDX23,CMKLR1,FAM149A,ATG101,PSMF1,NOX4,POU3F2,PRKD1,USP54,NRSN1,ARHGEF26,ARHGAP24,PSAP,REEP1,MTSS1,PAQR5,LINC00907,CDKAL1,STOX2,PCDH15,KCNAB1,DIAPH3,RAD51B,DPYSL2,MSTO1,ARHGAP12,ASXL2	Pubmed	12358865	Genetic variants of insulin receptor substrate-1 (IRS-1) in syndromes of severe insulin resistance. Functional analysis of Ala513Pro and Gly1158Glu IRS-1.	Pubmed	0.01377	1	0.03963	0.4487	1	1	IRS1
ToppCell Atlas	74591eba5dbb2d77d416309326a26be969e4ad42	10x_3'_v3-spleen_(10x_3'_v3)-myeloid-myeloid_monocytic-classical_monocyte|spleen_(10x_3'_v3) / Per Platform+tissue_group, by lineage_subgroup, cell_group, cell_type	Immune and Hematologic Cells from 24 tissues of the Tabula Sapiens: a multiple organ single cell transcriptomic atlas of humans.	0.0007852	1	0.002096	0.02301	17	198	MGST1,TSPO,CD1D,CEBPB,CES1,KLF4,ADAMTS2,PLBD1,GLDN,SEMA6B,TNFRSF1B,NR4A1,GPBAR1,LAIR1,LGALS1,LGALS9,LYZ	Transcription Factor Binding Site	V$EGR3_01	V$EGR3_01	TFBS	0.02296	1	0.04174	0.3156	8	61	KLF5,ETV4,FUS,RALYL,VGF,WNT1,CELF4,ITGB8	Pubmed	28095066	Association of Osteopontin Gene Polymorphisms with Colorectal Cancer.	Pubmed	0.008367	1	0.01996	0.2346	1	1	SPP1	ToppCell Atlas	735a72fac16397edde95e8eefa6f83caeb5ee5df	facs-Heart-RV-3m-Mesenchymal-fibroblast_of_cardiac_tissue|Heart / Tongue_Heart_Limb_Muscle_Aorta_Diaphragm - method, tissue, subtissue, age, lineage, cell ontology and free annotation	Mouse Aging Atlas- Tabula Muris Senis	7.463e-05	1	0.001271	0.0133	5	193	RARRES2,SERPINF1,FBLN1,MGST1,SPON1	MicroRNA	hsa-miR-506-3p		MirDB	1.343e-23	1.319e-19	2.703e-22	2.64e-21	79	1334	CLIP1,GPALPP1,ZNF608,AP1G1,SRGAP1,OSBPL11,OSBPL10,SLITRK6,BICC1,NEBL,RNF213,GPAM,RBM20,MSRA,FRMD4A,MANBAL,SLC16A1,MCUR1,LIMCH1,RERE,PEA15,PALLD,NOL4,MYH10,NAP1L1,RGS9,KANK1,NEUROD1,APLN,NFIC,GLI3,PLCB1,PTBP2,CLDN1,TFDP2,RHOQ,NUDT3,PAM,MACF1,RIMBP2,LNPK,CDH2,PCDH8,PCDH9,NRG1,PDE4B,HIVEP2,NR4A1,TUB,KCNQ5,PIM1,CMKLR1,RBM47,CCDC86,BCL2L13,ROCK2,NIBAN2,SNCAIP,PRKD1,CUX1,TANC2,REEP1,MDGA2,PRDM2,PTPRZ1,KCNJ6,PTPRQ,DMD,NBPF8,AKT3,ICE2,DUSP3,RFX3,RFX4,ARPC5,TTC7A,SEPSECS,WASF2,LPP	Pubmed	17495604	Endothelial lipase and the metabolic syndrome.	Pubmed	0.01377	1	0.03963	0.4487	1	1	LIPG
ToppCell Atlas	311d3ef860d0d883130326fd4601ee9ad89029ff	3'-Parenchyma_lung-Immune_Myeloid-Myeloid_macrophage-lung_macrophage|3' / 5'-vs-3', Tissue groups, Lineages, Lineage subclass, Cell_type2, Cell_subtype2_L4.5	The Integrated Human Lung Cell Atlas	0.0007852	1	0.002096	0.02301	17	198	ANPEP,TAMALIN,CD74,CEBPB,ADAMTS2,ZNF331,FES,SEMA6B,C5AR2,HLA-DMB,HLA-DQB1,CLEC5A,HLA-DRA,ITGB2,LAIR1,LGALS1,LYZ	Transcription Factor Binding Site	M30352	ZNF563_TARGET_GENES	MSigDB	0.02323	1	0.04216	0.3188	50	651	VGLL3,PPM1L,RGS5,ENC1,LGR5,BHLHE40,BCR,BLM,ZNF827,PAX6,CDC6,PIK3R2,PKM,SLC25A23,WDR77,PLK3,TP53I3,SNCAIP,DIRAS2,PROX1,ELOVL2,ELAVL2,CYTOR,LINC00472,CITED2,FER,LNC-LBCS,ZKSCAN2,DNAI1,CSGALNACT1,B4GALNT1,ZNF559,GPD1L,FNDC1,TBC1D1,KLHL4,GPI,LOC154449,PHLDA3,ACOT7,UROS,IRGQ,IRF2BP2,INPP5D,ISG20,ITGB3,VOPP1,KRT18,LMO2,LY6H	Pubmed	31106498	Serum galectin-3 concentrations in patients with ankylosing spondylitis.	Pubmed	0.008367	1	0.01996	0.2346	1	1	LGALS3	ToppCell Atlas	2b80991e7ba7640f7ab2139d30e4c54d8e533862	droplet-Lung-1m-Mesenchymal-myofibroblast-myofibroblast_cell-pulmonary_interstitial_myofibroblast|1m / method, tissue, age, lineage, sublineage, cell ontologies, cell type and subtype	Mouse Aging Atlas- Tabula Muris Senis (Lung and Trachea)	7.463e-05	1	0.001271	0.0133	5	193	RARRES2,MEG3,HHIP,FBLN1,C11orf96	MicroRNA	hsa-miR-548bb-5p		MirDB	1.352e-23	1.328e-19	2.716e-22	2.653e-21	74	1181	GPALPP1,WWC2,ZNF608,PRELID2,OSBPL1A,OSBPL11,FAM135A,SDC2,SLC9A6,EPB41L5,GAS7,CHD7,MBIP,DAAM1,POLD3,SLC4A4,L3MBTL3,PDE7B,NLK,NOL4,URI1,ADGRB3,ZNF395,GFPT1,GSE1,ADAMDEC1,CNTN5,PLCB1,CAMTA1,TRIM2,STON1,THSD7A,NEDD4L,KALRN,HCN1,NTRK2,CIMIP6,GRID2,SPAG9,RHOQ,RIMOC1,LNPK,PCDH9,COMMD3-BMI1,LRAT,NRG1,HIVEP2,ATXN7L1,HNF4G,SLC7A11,CLCN4,NRXN1,LIPG,UGDH,TNS3,DDIT4,RMND5A,ERC2,TMEM135,IRS1,CNTLN,MAFB,DIAPH3,CDCA4,AKT3,ICE2,FIGN,ARPC5,ANKRD46,CLIP4,SEPSECS,LPP,ASXL2,SRGAP2B	Pubmed	31903115	Musashi-1 promotes stress-induced tumor progression through recruitment of AGO2.	Pubmed	0.01377	1	0.03963	0.4487	1	1	MSI1
ToppCell Atlas	102a4cbb138adbfba11ed955420095daa098532f	medial-2-Epithelial-Alveolar_Epithelial_Type_2|2 / Location, Lineage, Cell class (ontology) and Donor from 10X sequencing (macrophage renamed)	Human Lung Cell Atlas (HLCA)	0.0007852	1	0.002096	0.02301	17	198	SFTA3,ACADL,MGST1,DUOXA1,C3,NAPSA,CLDN7,FAM20A,DMBT1,CLDN18,RASEF,C11orf96,C19orf81,HHIP,DMKN,SYNDIG1L,FZD5	Transcription Factor Binding Site	V$ZIC1_01	V$ZIC1_01	TFBS	0.0235	1	0.04258	0.3219	20	215	MAP1B,MTUS1,UNC5C,CBLN1,KCNK10,LGI1,CDK6,PPP1R10,IPO13,LEF1,ERBB4,SALL1,SLIT3,GNAO1,MIR22HG,NRG1,HNRNPD,UCHL3,IL11,MAF	Pubmed	19724680	Association of the actin-binding protein transgelin with lymph node metastasis in human colorectal cancer.	Pubmed	0.008367	1	0.01996	0.2346	1	1	TAGLN	ToppCell Atlas	136775166ecc38399091f262279180dbe5a1dcd7	5'-Parenchyma_lung-Epithelial-Alveolar_epithelium-type_II_pneumocyte-AT2-AT2_L.0.1.3.0|5' / 5'-vs-3', Tissue groups, Lineages, Lineage subclass, Cell_type2, Cell_subtype2_L4.5	The Integrated Human Lung Cell Atlas	7.463e-05	1	0.001271	0.0133	5	193	SFTA3,HHIP,MGST1,NKX2-1,C11orf96	MicroRNA	hsa-miR-130b-5p		MirDB	1.417e-23	1.392e-19	2.841e-22	2.776e-21	52	584	XKR4,MEF2C,SORCS1,AP1G1,FMN1,ARID5B,OLFM1,CWC15,RAB11FIP2,CPEB3,RNF213,GPAM,CNKSR2,RBM20,DAAM1,NRG3,SDCCAG8,NPAS3,COL25A1,ZNF704,THSD7A,GPR39,GRIA1,NUDT3,CD86,PAK2,PAK3,UBASH3B,MAGI1,HIVEP2,SLC30A8,NRXN3,NRXN1,PLP1,UTRN,PLXNA2,POU3F2,WWTR1,SNCAIP,PLXNA4,MAPK8,MDGA2,PTPRC,KCNN3,KCNAB1,RAD51B,DUSP3,VEPH1,CUBN,TSPAN2,ZFHX4,LPP	Pubmed	21884937	Adipocyte lineage cells contribute to the skin stem cell niche to drive hair cycling.	Pubmed	0.01377	1	0.03963	0.4487	1	1	EBF1
ToppCell Atlas	c8c9343c19198b6534f8f07e74405e29b3a164bf	Severe_COVID-19-T/NK-CD4+_T_2|Severe_COVID-19 / Disease group,lineage and cell class Ôºà2021.01.30Ôºâ	COVID-19 BAL Atlas	0.0007852	1	0.002096	0.02301	17	198	RHOH,TNFRSF25,CD3G,CD5,CD6,CD79B,DEF6,PPP1R16B,PRKCH,ACAP1,MZB1,FLT3LG,LAT,CXCR6,SUSD3,PBX4,PIK3IP1	Transcription Factor Binding Site	ACAWYAAAG_UNKNOWN	ACAWYAAAG_UNKNOWN	TFBS	0.0238	1	0.04304	0.3254	10	85	MYH10,PAM,PBX1,PCDH8,RAB3C,DCX,GPC4,FN1,SKIDA1,TMSB4X	Pubmed	29442266	Promoting epithelial-to-mesenchymal transition by D-kynurenine via activating aryl hydrocarbon receptor.	Pubmed	0.008367	1	0.01996	0.2346	1	1	AHR	ToppCell Atlas	54506c0da2f219f472b95e8935a78b657a8dec41	E18.5-Epithelial-Epithelial_Alveolar-Epithelial_Alveolar-AT1/AT2|E18.5 / Age_group by Lineage, Lineage_subclass, Cell_type, subtypes-by-prolif	Mouse_Lung_DropSeq_E16-P28	7.463e-05	1	0.001271	0.0133	5	193	SHH,DLK1,MEG3,MGST1,NKX2-1	MicroRNA	hsa-miR-548ar-5p		MirDB	1.421e-23	1.396e-19	2.844e-22	2.778e-21	74	1182	GPALPP1,WWC2,ZNF608,PRELID2,OSBPL1A,OSBPL11,FAM135A,SDC2,SLC9A6,EPB41L5,GAS7,CHD7,MBIP,DAAM1,POLD3,SLC4A4,L3MBTL3,PDE7B,NLK,NOL4,URI1,ADGRB3,ZNF395,GFPT1,GSE1,ADAMDEC1,CNTN5,PLCB1,CAMTA1,TRIM2,STON1,THSD7A,NEDD4L,KALRN,HCN1,NTRK2,CIMIP6,GRID2,SPAG9,RHOQ,RIMOC1,LNPK,PCDH9,COMMD3-BMI1,LRAT,NRG1,HIVEP2,ATXN7L1,HNF4G,SLC7A11,CLCN4,NRXN1,LIPG,UGDH,TNS3,DDIT4,RMND5A,ERC2,TMEM135,IRS1,CNTLN,MAFB,DIAPH3,CDCA4,AKT3,ICE2,FIGN,ARPC5,ANKRD46,CLIP4,SEPSECS,LPP,ASXL2,SRGAP2B	Pubmed	21688152	Influence of genomic variation in FTO at 16q12.2, MC4R at 18q22 and NRXN3 at 14q31 genes on breast cancer risk.	Pubmed	0.01377	1	0.03963	0.4487	1	1	NRXN3
ToppCell Atlas	148f5fee19ea8dff7f2de4ca69c3b03e5221985d	E16.5-Mesenchymal-Mesenchymal_structural-Fibroblastic-PMP|E16.5 / Age_group by Lineage, Lineage_subclass, Cell_type, subtypes-by-prolif	Mouse_Lung_DropSeq_E16-P28	0.0007852	1	0.002096	0.02301	17	198	MFAP4,SPARCL1,C1QTNF7,CENPA,COL6A2,COL13A1,MXD3,HJURP,FBLN1,SNAI1,SLC38A5,GLI1,UBE2C,HHIP,ISLR,LGALS1,RCN3	Transcription Factor Binding Site	M30201	TERF2_TARGET_GENES	MSigDB	0.02487	1	0.04491	0.3396	14	136	ERICH3,PRDM1,C1orf74,PRKACB,CNTNAP2,RIPOR2,LPCAT2,PTPRO,NIBAN1,TBC1D1,UTP20,IFI16,INPP5D,NAV1	Pubmed	18098284	Fra-1 regulates vimentin during Ha-RAS-induced epithelial mesenchymal transition in human colon carcinoma cells.	Pubmed	0.008367	1	0.01996	0.2346	1	1	FOSL1	ToppCell Atlas	1fdfe08b0c82248545c29b504ac259b093fde29b	PND01-Epithelial-Epithelial_Alveolar-Epithelial_Alveolar-AT1/AT2-AT1/AT2_mature|PND01 / Age_group by Lineage, Lineage_subclass, Cell_type, subtypes-by-prolif	Mouse_Lung_DropSeq_E16-P28	7.463e-05	1	0.001271	0.0133	5	193	IGSF5,DLK1,MEG3,MGST1,NKX2-1	MicroRNA	hsa-miR-548y		MirDB	1.494e-23	1.468e-19	2.983e-22	2.915e-21	74	1183	GPALPP1,WWC2,ZNF608,PRELID2,OSBPL1A,OSBPL11,FAM135A,SDC2,SLC9A6,EPB41L5,GAS7,CHD7,MBIP,DAAM1,POLD3,SLC4A4,L3MBTL3,PDE7B,NLK,NOL4,URI1,ADGRB3,ZNF395,GFPT1,GSE1,ADAMDEC1,CNTN5,PLCB1,CAMTA1,TRIM2,STON1,THSD7A,NEDD4L,KALRN,HCN1,NTRK2,CIMIP6,GRID2,SPAG9,RHOQ,RIMOC1,LNPK,PCDH9,COMMD3-BMI1,LRAT,NRG1,HIVEP2,ATXN7L1,HNF4G,SLC7A11,CLCN4,NRXN1,LIPG,UGDH,TNS3,DDIT4,RMND5A,ERC2,TMEM135,IRS1,CNTLN,MAFB,DIAPH3,CDCA4,AKT3,ICE2,FIGN,ARPC5,ANKRD46,CLIP4,SEPSECS,LPP,ASXL2,SRGAP2B	Pubmed	12094077	Hydrocephalus manifestation in the genetic polydactyly/ arhinencephaly mouse (Pdn/Pdn).	Pubmed	0.01377	1	0.03963	0.4487	1	1	GLI3
ToppCell Atlas	8fe5e6b563bee2179b0f17d6591870d7dd76e891	kidney_cells-Hypertensive_with+without-CKD-Immune-Myeloid|Hypertensive_with+without-CKD / Celltypes from Cells and Nuclei per compartment and clinical group	Integrated Single-nucleus and Single-cell RNA-seq of the Adult Human Kidney	0.0007852	1	0.002096	0.02301	17	198	FGD2,FXYD5,CD1D,CD37,CD74,CEBPB,PTPRC,TNFRSF1B,NCKAP1L,HLA-DMB,HLA-DQB1,HLA-DRA,ITGB2,LAIR1,LGALS1,LGALS9,LYZ	Transcription Factor Binding Site	V$SREBP1_02	V$SREBP1_02	TFBS	0.02567	1	0.04628	0.3499	9	74	HS6ST2,DHRS3,PACSIN3,NTN4,GREM1,SEZ6,CORO1A,FOXP2,LOXL1	Pubmed	1575754	Molecular cloning and sequencing of cDNA encoding urinary stone protein, which is identical to osteopontin.	Pubmed	0.008367	1	0.01996	0.2346	1	1	SPP1	ToppCell Atlas	be28070c049e7cb68bcd54f582226eb2f5e4bc1c	facs-Brain_Non-Myeloid-Cortex-24m-Neuronal|Brain_Non-Myeloid / Brain_Non-Myeloid_Brain_Myeloid - method, tissue, subtissue, age, lineage, cell ontology and free annotation	Mouse Aging Atlas- Tabula Muris Senis	7.463e-05	1	0.001271	0.0133	5	193	SLITRK3,MEG3,PRRT2,KCNH3,EPHA10	MicroRNA	hsa-miR-548aq-5p		MirDB	1.57e-23	1.543e-19	3.129e-22	3.057e-21	73	1154	GPALPP1,WWC2,ZNF608,PRELID2,OSBPL1A,OSBPL11,FAM135A,SDC2,SLC9A6,EPB41L5,GAS7,CHD7,MBIP,DAAM1,POLD3,SLC4A4,L3MBTL3,PDE7B,NLK,NOL4,URI1,ADGRB3,ZNF395,GFPT1,GSE1,ADAMDEC1,CNTN5,PLCB1,CAMTA1,TRIM2,STON1,THSD7A,NEDD4L,KALRN,HCN1,NTRK2,CIMIP6,GRID2,SPAG9,RHOQ,RIMOC1,LNPK,PCDH9,COMMD3-BMI1,LRAT,NRG1,HIVEP2,ATXN7L1,HNF4G,SLC7A11,CLCN4,NRXN1,LIPG,UGDH,TNS3,DDIT4,RMND5A,ERC2,TMEM135,IRS1,CNTLN,MAFB,DIAPH3,CDCA4,AKT3,ICE2,FIGN,ARPC5,ANKRD46,CLIP4,LPP,ASXL2,SRGAP2B	Pubmed	27329311	Collagen Fibril Ultrastructure in Mice Lacking Discoidin Domain Receptor 1.	Pubmed	0.01377	1	0.03963	0.4487	1	1	DDR1
ToppCell Atlas	f261a37dd07976548b897af86df1d1a0dc069889	Bronchial-NucSeq-Stromal-Myofibroblastic-Muscle_smooth_systemic_arterial|NucSeq / Cell types per location group and 10X technology with lineage, and cell group designations	A spatial multi-omics atlas of the human lung reveals a novel immune cell survival niche	0.0007852	1	0.002096	0.02301	17	198	ACTN2,SPARCL1,HES4,ATP1A2,MYH11,ADAMTS4,TEX26-AS1,RASL12,ZNF331,PRRX2,HSPB7,C11orf96,GMPR,ADIRF,GPR20,EBF2,APOLD1	Transcription Factor Binding Site	M30163	SMARCA1_TARGET_GENES	MSigDB	0.02629	1	0.04732	0.3578	14	137	H2AC15,PHPT1,CAPNS1,NAALADL2,ALG10B,PAX6,FOXN3,LRGUK,SLC25A23,COL3A1,MAFB,CITED2,PLGRKT,PCDHB15	Pubmed	24787241	A novel de novo duplication mutation of PAX6 in a Chinese family with aniridia and other ocular abnormalities.	Pubmed	0.008367	1	0.01996	0.2346	1	1	PAX6	ToppCell Atlas	b05361ffe111a38cfa26eb86e4ae62c15ac99b7b	3'-Parenchyma_lung-Mesenchymal-Fibroblastic-fibroblastic_type_2-Peribronchial_fibroblasts-Peribronchial_fibroblasts_L.2.1.3.1|3' / 5'-vs-3', Tissue groups, Lineages, Lineage subclass, Cell_type2, Cell_subtype2_L4.5	The Integrated Human Lung Cell Atlas	7.463e-05	1	0.001271	0.0133	5	193	RARRES2,FBLN1,GLI1,SPON1,SPARCL1	MicroRNA	hsa-miR-148b:mirSVR_lowEffct	hsa-miR-148b:mirSVR_conserved_lowEffect-0.1-0.5	MicroRNA.org	1.674e-23	1.645e-19	3.329e-22	3.252e-21	94	1830	CAAP1,MAP4,ASIC1,CLIP1,MEIS1,SEMA3A,ARID1B,SRGAP1,OSBPL1A,AIG1,LRRC7,PREX1,NSMAF,PPP1R21,SEMA4B,SHROOM3,SLF1,APBA1,EPB41L5,AMBRA1,SYBU,SLA,PKNOX2,MB21D2,CORIN,CENPBD2P,RERE,NRG3,PEA15,PDE7B,DIS3L2,ARID4B,NAP1L1,ZC3H12B,CLSTN2,KDM6B,BCR,KSR1,DTX4,PLCB1,DDR1,GPR21,KALRN,NTRK2,TXNDC17,SIRT5,POLR3A,SHISA9,TMEM44,SNTG1,CD58,UBASH3B,PDE4B,HIVEP2,PFN2,ZNF462,DMRT3,NRXN1,LIPG,CBY1,DDX23,BCL2L13,TNS3,MBOAT7,SLC35F1,PPP2R2C,PLXNA4,PRKD1,ZC3H12C,MAPK6,CUX1,LYPD6,PSAP,TMEM135,LINC01140,PRDM2,PTK7,VOPP1,ALMS1,PCDH15,KCNAB1,ULK4,DIAPH3,PDE11A,TNPO1,DPYSL2,ICE2,DNAJB6,DYRK1A,ZNF322,PTPN18,RFX3,RGS12,SYMPK	Pubmed	29339699	Impact of gender and age on the association of the BUD13-ZNF259 rs964184 polymorphism with coronary heart disease.	Pubmed	0.01377	1	0.03963	0.4487	1	1	BUD13
ToppCell Atlas	920d2e6603a06c2e8dcb6be127202d222c662bca	3'_v3-GI_small-bowel-Mast-Mast_cells|GI_small-bowel / Manually curated celltypes from each tissue	Cross-tissue immune cell analysis reveals tissue-specific features in humans	0.0007852	1	0.002096	0.02301	17	198	BEGAIN,AMHR2,LMO4,FXYD5,TSPO,CD9,KLF4,SOX13,FAM110A,RENBP,CTTNBP2,SPINT2,ST8SIA6,GMPR,C19orf81,HDC,TPSAB1	Transcription Factor Binding Site	M30082	NCOA6_TARGET_GENES	MSigDB	0.02712	1	0.04873	0.3684	30	360	TP53INP1,GPRIN1,MAP3K1,NCOA5,NEAT1,TENT5B,ANKRD63,CHRNB4,POU3F2,PDP1,CTNNB1,RELN,TES,ABCD3,NIBAN1,RCAN1,TMEM161B,EPAS1,MYL9,TENT5A,PHF6,SLC12A2,GPR153,FIGNL1,SYNM,MAPK8IP2,TMEM161B-DT,VIM,WNT1,IL11	Pubmed	26248657	Heat shock protein 90 inhibition abrogates TLR4-mediated NF-Œ∫B activity and reduces renal ischemia-reperfusion injury.	Pubmed	0.008367	1	0.01996	0.2346	1	1	TLR4	ToppCell Atlas	9f9eb241b0b82a6f12de6921c3acf6fed7cf65bb	Anterior_Cingulate_gyrus_(CgG)-Neuronal-Inh_GABAergic|Anterior_Cingulate_gyrus_(CgG) / Sample groups (6 Anatomical region groups), with 5 level hierarchy of cell types	Human Adult Multiple Cortical Areas SMART-seq	7.463e-05	1	0.001271	0.0133	5	193	CXCL14,LHX6,SOX1-OT,TLE2,CALY	MicroRNA	hsa-miR-625*:mirSVR_lowEffct	hsa-miR-625*:mirSVR_nonconserved_lowEffect-0.1-0.5	MicroRNA.org	1.743e-23	1.712e-19	3.459e-22	3.379e-21	80	1371	CAAP1,CSMD3,MSMO1,ZNF608,PRELID2,MID1,OSBPL1A,SLITRK6,FAM135A,PPP1R21,NEBL,COBLL1,PARG,CPEB3,SYBU,NLGN1,LRRC4C,FRMD4A,CORIN,PDE7B,OMA1,RBM44,URI1,ACTR10,GPR82,NAP1L1,TMTC2,TAB2,ZC3H12B,COL25A1,BBS9,DST,GLI3,BMPER,TRIM2,PTBP2,NTRK2,GRM3,NDFIP1,TLE4,RIMOC1,FRMD3,LRAT,PDE4B,HIVEP2,ATXN7L1,RFTN2,HNF4G,TUB,NEMP2,CNPY1,IQUB,TNS3,ROCK2,SNCAIP,FAM169A,PRKD1,TANC2,DNAJB12,CDK15,TSC22D2,CNTLN,STOX2,KCNC1,PTPRQ,PCDH15,DIAPH3,SPAG16,ICE2,SAMD4B,DNAJB6,EBF1,ARPC5,KLHL31,ZFHX4,P3H2,LPP,LRP6,LHFPL6,FBXW7	Pubmed	36608782	Timely insertion of AMPA receptor in developing vestibular circuits is required for manifestation of righting reflexes and effective navigation.	Pubmed	0.01377	1	0.03963	0.4487	1	1	GRIA1
ToppCell Atlas	1b9200e30f1d9b91bb0c6411c4f95208aedbe161	3'-Parenchyma_lung-Endothelial-Blood_vessel_EC-pulmonary_artery_endothelial_cell-EC_arterial|3' / 5'-vs-3', Tissue groups, Lineages, Lineage subclass, Cell_type2, Cell_subtype2_L4.5	The Integrated Human Lung Cell Atlas	0.0007852	1	0.002096	0.02301	17	198	SPARCL1,BST2,TAMALIN,CDH5,KLF4,ARGLU1,ENG,HSPA12B,LNCEGFL7OS,CXCL12,MYCT1,GJA5,ST8SIA6,ARC,FAM107A,TIE1,SEMA3G	Transcription Factor Binding Site	M40776	HMBOX1_TARGET_GENES	MSigDB	0.02753	1	0.04938	0.3733	84	1185	CFAP276,MDM2,FZD6,H4C8,DHFR2,ANXA1,ANXA2,CCDC80,STC2,SCG3,HNRNPM,NDUFA7,PRDM1,CA8,MIR4435-2HG,CAPNS1,SOCS3,C1orf74,PAPSS2,PAX6,PBX1,XKRX,CDK6,CENPB,NREP,PDCL3,RBM47,WDR77,PCMTD1-DT,CP,CREB5,PPP1R10,MICAL2,CTNNA2,BZW1,PTPRH,LPCAT2,ARMT1,ARPC4,NDUFAF1,CHCHD2,TRIB1,CLN8,CAAP1,DENND4A,PYROXD1,ESD,F8,CITED2,SEMA3A,DLC1,FDXR,FER,VAV3,MICOS10,SOX6,TENT5A,RHOBTB3,ZKSCAN2,SLC1A3,SMARCA2,INTS9,INKA2,KIRREL3,MAST4,TBC1D1,PHLPP1,RAB31,TRIM2,ZSCAN31,ESYT1,TAFA2,ICMT,CBX5,TSPYL1,H2AC12,VIM,IFI16,C1orf226,MDH1B,KRT8,DOCK8,LBR,LOC101927314	Pubmed	15991799	Mutations in the transketolase-like gene TKTL1: clinical implications for neurodegenerative diseases, diabetes and cancer.	Pubmed	0.008367	1	0.01996	0.2346	1	1	TKTL1	ToppCell Atlas	0ca0439dfdcb2361ca8d1015fb874a5b5c635d31	droplet-Heart-nan-24m-Mesenchymal-fibroblast_of_cardiac_tissue|Heart / Tongue_Heart_Limb_Muscle_Aorta_Diaphragm - method, tissue, subtissue, age, lineage, cell ontology and free annotation	Mouse Aging Atlas- Tabula Muris Senis	7.463e-05	1	0.001271	0.0133	5	193	RARRES2,SERPINF1,MEG3,FBLN1,MGST1	MicroRNA	hsa-miR-34a*:mirSVR_lowEffct	hsa-miR-34a*:mirSVR_nonconserved_lowEffect-0.1-0.5	MicroRNA.org	1.807e-23	1.775e-19	3.579e-22	3.497e-21	94	1832	THSD4,ABCA4,TMEM17,ESRRG,LINC00494,SORCS1,GPALPP1,SEMA3A,WWC2,MSMO1,TRPM3,MID1,OLFM1,MERTK,SIPA1L2,FAM135A,AMFR,NEBL,CHD7,SYBU,ERI1,SLA,PKNOX2,CELF1,TENM3,COMMD9,NLK,MYT1L,DOK5,DIS3L2,ARID4B,SPG7,SDCCAG8,ZNF395,BBS9,PARD6B,DST,APLN,CNTN5,PLCB1,PJA1,HERC2,BTRC,SLC37A1,STON1,TCP10L3,BTAF1,SHISA9,RIMOC1,PAK2,MACF1,UBASH3B,CDH2,PCDH9,COL22A1,TTPA,WDFY2,NRXN3,SEMA5B,SCOC,CMKLR1,PMPCB,NOX4,WWTR1,CRYBA1,TTI1,NRSN1,RAPGEF2,ARHGEF26,AHI1-DT,REEP1,DGKB,MDGA2,TSC22D2,ITGB3,PRDM2,PCDH15,IQSEC1,KCNAB1,DLG2,SPAG16,CDCA4,RASGRF1,ICE2,KHDRBS2,RFX3,EDA,RGS12,LMO2,P3H2,LPP,LRP6,RPE65,FBXW7	Pubmed	25702154	Lipid rafts and raft-mediated supramolecular entities in the regulation of CD95 death receptor apoptotic signaling.	Pubmed	0.01377	1	0.03963	0.4487	1	1	FAS
ToppCell Atlas	2959d6e4992c36040ec9637f5a2daed02b35cf30	VE-mono1-|VE / Condition, Cell_class and T cell subcluster	COVID-19 Cerebrospinal Fluid-derived (CSF) Leukecytes	0.0007852	1	0.002096	0.02301	17	198	APOE,C2,C3,KYNU,CD40,KLF4,PLBD1,SELENOP,SIGLEC1,H1-0,DLEU7,HLA-DMB,HLA-DQB1,CLEC5A,HLA-DRA,GPBAR1,LYZ	Gene Family	593	Blood group antigens|CD molecules|I-set domain containing|Immunoglobulin like domain containing	genenames.org	9.422e-14	3.788e-11	3.788e-11	2.49e-10	37	161	LRRN1,UNC5C,NCAM2,NEO1,NTRK2,NTRK3,IGSF11,OPCML,ALPK2,JAM2,CD101,CNTN1,MXRA5,LRRN3,BOC,DCC,PTPRM,NTM,DSCAM,ROBO2,FGFR2,SEMA3C,EMB,LINGO2,CHL1,LRRC4,KIRREL3,UNC5D,CNTN2,ADAMTSL1,NRG1,IGFBPL1,VCAM1,FSTL5,CADM2,KDR,L1CAM	Pubmed	15761249	Monocrotaline-induced pulmonary hypertension correlates with upregulation of connective tissue growth factor expression in the lung.	Pubmed	0.008367	1	0.01996	0.2346	1	1	CCN2	ToppCell Atlas	76f0f8569255d6cdf1e3b8e954cae72e71f87157	facs-Heart-RV-3m-Mesenchymal|Heart / Tongue_Heart_Limb_Muscle_Aorta_Diaphragm - method, tissue, subtissue, age, lineage, cell ontology and free annotation	Mouse Aging Atlas- Tabula Muris Senis	7.463e-05	1	0.001271	0.0133	5	193	RARRES2,SERPINF1,FBLN1,MGST1,SPON1	MicroRNA	hsa-miR-3172:mirSVR_lowEffct	hsa-miR-3172:mirSVR_nonconserved_lowEffect-0.1-0.5	MicroRNA.org	1.813e-23	1.781e-19	3.584e-22	3.501e-21	93	1798	ABCA4,UBE4B,PTGR2,PRELID2,GORAB,MROH7,FGF11,ALCAM,TP53RK,PREX1,SDC2,TRAPPC2,NEBL,COBLL1,ITSN1,RAB11FIP2,VAC14,COMMD9,CORIN,RERE,PEA15,NLK,GABRA3,OMA1,ZBTB43,ADGRB3,BCHE,ATP10B,NDN,GJA1,RFTN1,KSR1,KANK1,GSE1,PER2,SUPT6H,GLI3,DTX4,TONSL,HERC2,GNB2,BTRC,TRIM2,KALRN,TXNDC17,SIK3,POLR3A,FBXL16,EPCIP,RIMOC1,PAK3,PAM,DGKI,PRKN,MTURN,LRAT,HINT1,CDK14,HNF4G,SERPINB9,CLCN4,PIK3C2G,COL4A6,SUMF2,NOX4,TENM4,RGS6,CEP135,RASGEF1B,USP54,NRSN1,CUX1,TANC2,KIAA0232,ANKS1B,ZNF385B,PRDM2,POM121,SDHAF3,KCNJ6,TANGO6,DYRK1A,ZNF300,RFX4,EDA,TSPAN2,FCF1,ARHGAP12,LPP,PNMA8A,LHFPL6,CPSF7,PLCE1	Pubmed	22732408	High-definition NMR structure of PED/PEA-15 death effector domain reveals details of key polar side chain interactions.	Pubmed	0.01377	1	0.03963	0.4487	1	1	PEA15
ToppCell Atlas	a41fa60098e59add84a1687a303c710ab1baa137	myeloid-Monocyte-CD16+_Monocyte|Monocyte / Lineage, cell class and subclass	Human Cord Blood Atlas	0.0007852	1	0.002096	0.02301	17	198	IFITM1,HES4,CD74,CD79B,ISG15,PSMB9,NAALAD2,SPN,SASH1,HLA-DMB,HLA-DRA,MGLL,HMOX1,IRF7,ITGAL,GPBAR1,LGALS9	Gene Family	555	Fibronectin type III domain containing	genenames.org	4.699e-11	1.889e-08	9.446e-09	6.211e-08	33	160	MID1,NCAM2,NEO1,OSMR,CNTN1,LRRN3,BOC,DCC,PTPRH,PTPRM,PTPRO,PTPRZ1,PTPRQ,DSCAM,ROBO2,EPHA3,EPHA7,FN1,FANK1,TRIM67,ANKFN1,PHYHIPL,CHL1,FNDC1,CNTN2,MID2,TEK,FLRT3,FLRT2,TRIM9,ANOS1,L1CAM,LIFR	Pubmed	32075484	High expression of RFX4 is associated with tumor progression and poor prognosis in patients with glioblastoma.	Pubmed	0.008367	1	0.01996	0.2346	1	1	RFX4	ToppCell Atlas	b38aaffbea36ef6c08ebe82675438f873c89b242	PCW_13-14-Epithelial-Epithelial_airway-epi_proximal_secretory_(0)|PCW_13-14 / Celltypes from embryonic and fetal-stage human lung	A topographic atlas defines developmental origins of cell heterogeneity in the human embryonic lung	7.463e-05	1	0.001271	0.0133	5	193	SFTA3,SERPINF1,SHH,MGST1,NKX2-1	MicroRNA	hsa-miR-3137:mirSVR_lowEffct	hsa-miR-3137:mirSVR_nonconserved_lowEffect-0.1-0.5	MicroRNA.org	1.858e-23	1.825e-19	3.664e-22	3.58e-21	81	1404	ANKUB1,DTNBP1,F10,SORCS1,MEST,WWC2,ZNF608,ALCAM,TP53RK,ANK3,CWC15,COBLL1,ITSN1,CPEB3,CACHD1,MSRA,CELF1,TENM3,SLC16A1,TTLL11,CORIN,KDM2A,POLD3,NLK,GABRA3,URI1,ARID4B,ADGRB3,NAP1L1,BCHE,AHDC1,DCAF5,BTRC,KALRN,PTBP2,NTRK2,NTRK3,CIMIP6,RHOQ,TLE4,SNTG1,RIMBP2,LNPK,UBASH3B,CDH6,SEZ6L,PDE1A,TRMT11,COL22A1,SINHCAF,GSPT2,NALCN,PIM1,UTRN,SLC39A3,FAT3,SNCAIP,FEZ1,CDK15,TMEM135,LINC01140,MDGA2,ZNF385B,PITPNC1,PRDM2,DDX10,MAGI2,KCNG1,PTPRZ1,CDCA4,MAFK,DNAJB6,ACTR3B,RFX2,RFX4,UST,RLF,SEPSECS,LMO2,CPSF7,FBXW7	Pubmed	8086337	Exposure to diethylstilbestrol during a critical developmental period of the mouse reproductive tract leads to persistent induction of two estrogen-regulated genes.	Pubmed	0.01377	1	0.03963	0.4487	1	1	EGF
ToppCell Atlas	c176c583f426e4373daca4a696ab8832e838cfbf	Healthy_Control-Lymphoid|Healthy_Control / Condition, Lineage, Cell class and cell subclass	Bronchoalveolar Lavage (BAL) Atlas of COVID-19 Patients (Liao et al.)	0.0007852	1	0.002096	0.02301	17	198	MATK,IFITM1,ATP2A3,TNFRSF25,CD3G,CENPA,PPP1R16B,ACAP1,TESC,TROAP,PRR5,CXCR6,CD226,UBE2C,TMIGD2,JAK3,APOLD1	Gene Family	542	Endogenous ligands	genenames.org	1.189e-08	4.778e-06	1.593e-06	1.047e-05	37	237	ADM,ANXA1,BDNF,BMP4,BMP6,NPY,NPPB,CALM2,WNT4,CNTN1,CRH,NCAN,NCR3LG1,PTHLH,FGF2,CCL2,CX3CL1,FN1,SPP1,GDF10,GDNF,NMU,CXCL1,TGFB2,TGFB3,RSPO3,TRH,VCAM1,WNT1,WNT5A,ICAM1,IL11,INHBA,INHBB,WNT3A,LGALS3,LIF	Pubmed	9865955	Localization of basic residues required for receptor binding to the single alpha-helix of the receptor binding domain of human alpha2-macroglobulin.	Pubmed	0.008367	1	0.01996	0.2346	1	1	A2M	ToppCell Atlas	549a0b750c860b615aff767ad04c9a9d20f802f0	Tracheal-NucSeq-Stromal-Peri/Epineurial_-NAF_endoneurial|NucSeq / Cell types per location group and 10X technology with lineage, and cell group designations	A spatial multi-omics atlas of the human lung reveals a novel immune cell survival niche	7.463e-05	1	0.001271	0.0133	5	193	SERPINF1,GRIK3,DIO3OS,PTCH2,SPARCL1	MicroRNA	hsa-let-7f-2*:mirSVR_highEffct	hsa-let-7f-2*:mirSVR_nonconserved_highEffect-0.5	MicroRNA.org	1.935e-23	1.9e-19	3.808e-22	3.721e-21	91	1732	TMEM17,ASIC1,ESRRG,PTGR2,SORCS1,GPALPP1,SEMA3A,ZNF608,SRGAP1,ARID5B,ALCAM,ANK3,COBLL1,APBA1,CNKSR2,CHD7,ACBD6,RBM20,TENM3,PDE7B,NLK,FAM219A,MYBL1,NOL4,RBM44,LINC03042,ARID4B,NASP,TBC1D9,EFR3A,NEUROD1,DST,GPC3,STK39,GNAO1,CAMTA1,WDR72,DUSP18,KALRN,PTBP2,LHFPL3,TXNDC17,SIK3,GRM3,NDFIP1,FBXL16,TLE4,DGKI,HCCS,CDH6,PCDH8,NRG1,SCOC,IQUB,VCL,RMND5A,PMPCB,SLC35F1,NOL4L,SNCAIP,ZC3H12C,NRSN1,DNAJB12,AHI1-DT,LRRC49,KCMF1,TMEM135,DGKB,IRS1,CNTLN,KCNC1,PTPRQ,PCDH15,IQSEC1,NAV3,ATP13A3,DTHD1,NR1D2,CDCA4,TNPO1,AKT3,TANK,MTERF1,KHDRBS2,RFX4,ARPC5,KLHL31,ANKRD46,ZFHX4,LPP,LRP6	Pubmed	24068938	Genome-wide mouse mutagenesis reveals CD45-mediated T cell function as critical in protective immunity to HSV-1.	Pubmed	0.01377	1	0.03963	0.4487	1	1	PTPRC
ToppCell Atlas	688b0eb5534dde40b8630ab8a3252c816711e02e	kidney_cells-Hypertensive_with+without-CKD-Epithelial-Distal_tubule_epithelial_cell|Hypertensive_with+without-CKD / Celltypes from Cells and Nuclei per compartment and clinical group	Integrated Single-nucleus and Single-cell RNA-seq of the Adult Human Kidney	0.0007852	1	0.002096	0.02301	17	198	FXYD2,CA4,CLDN10,CLCNKA,CLCNKB,IRX1,IRX2,EPHB3,LGR4,SCNN1A,CXCL12,ACSS1,GCGR,LINC02381,PLCB1,TFAP2B,PROM2	Gene Family	864	Histones	genenames.org	3.708e-07	0.0001491	3.727e-05	0.000245	22	116	H2AC15,H2AC17,H2BC7,H2BC9,H3C4,H3C11,H3C2,H4C4,H4C6,H4C12,H4C11,H4C8,H4C13,H4C14,H2BC11,MACROH2A1,H3C13,H1-2,H1-3,H1-5,H2AC12,H2BC12	Pubmed	24586913	MAP3K8 (TPL2/COT) affects obesity-induced adipose tissue inflammation without systemic effects in humans and in mice.	Pubmed	0.008367	1	0.01996	0.2346	1	1	MAP3K8	ToppCell Atlas	294cb5b580bb83fe0eb04f112d5507aac35d4d44	Primary_Motor_Cortex_(M1)-Neuronal-Inh_GABAergic-i_Gaba_1|Primary_Motor_Cortex_(M1) / Sample groups (6 Anatomical region groups), with 5 level hierarchy of cell types	Human Adult Multiple Cortical Areas SMART-seq	7.463e-05	1	0.001271	0.0133	5	193	SFTA3,CXCL14,SOX1-OT,NKX2-1,TLE2	MicroRNA	hsa-miR-628-5p:mirSVR_lowEffct	hsa-miR-628-5p:mirSVR_nonconserved_lowEffect-0.1-0.5	MicroRNA.org	1.946e-23	1.912e-19	3.824e-22	3.736e-21	88	1632	THSD4,CSMD3,MEF2C,DGLUCY,ALCAM,ITSN1,RAB11FIP2,ZNF507,CPEB3,AMBRA1,ERI1,FAS,TNFSF11,MANBAL,CELF2,SLN,KDM2A,LIMCH1,SUFU,OMA1,EPHA6,TMTC2,BCR,DCAF5,DST,APLN,CNTN5,TRIM2,DSTN,NTRK2,NTRK3,TMEM233,GRIA1,GRID2,SIK3,GRM3,SIRT5,SIAH3,SNTG1,CD58,MACF1,CDH6,PCDH8,FRMD3,RBM17,PDE1A,FAM168B,ATXN7L1,GSPT2,NALCN,ROCK2,COL4A6,SLC39A3,SLC35F1,GABBR2,SNCAIP,RASGEF1B,PLXNA4,USP54,NRSN1,MAPK8,ARHGEF26,DGKB,SCRN1,TSC22D2,CNTLN,DDX10,KCNG1,PTPRZ1,AK5,PTPRQ,PCDH15,DLG2,SPAG16,PDE11A,AGTRAP,NBPF8,DYRK1A,EDA,UST,ATP8B2,RGS12,KLHL31,SEPSECS,LPP,GCSIR,MYO15A,SYMPK	Pubmed	29447340	Dysfunction of DNA damage-inducible transcript 4 in the decidua is relevant to the pathogenesis of preeclampsia.	Pubmed	0.01377	1	0.03963	0.4487	1	1	DDIT4
ToppCell Atlas	aca971ee9d6801bea52288d86b44defa9e306969	(0)_Myeloid|World / immune cells in Peripheral Blood (logTPM normalization)	Human Blood Atlas	0.0007852	1	0.002096	0.02301	17	198	MGST1,ANPEP,TSPO,CEBPB,KLF4,PLBD1,FES,SGK1,CIMAP1B,STXBP2,TNFRSF1B,HLA-DMB,HLA-DRA,HMOX1,NR4A1,LGALS1,LYZ	Gene Family	1218	LIM domain containing	genenames.org	5.42e-07	0.0002179	4.357e-05	0.0002865	15	59	PRICKLE1,PDLIM1,LMCD1,MICAL2,CSRP1,TES,NEBL,ABLIM3,LIMS3,PRICKLE2,LIMCH1,TGFB1I1,AJUBA,ZNF185,LMO2	Pubmed	28590585	Comparison of the c-MET gene amplification between primary tumor and metastatic lymph nodes in non-small cell lung cancer.	Pubmed	0.008367	1	0.01996	0.2346	1	1	MET	ToppCell Atlas	8646e573f2d2ff175f3d02bfdf214e65f3b614d3	5'-Parenchyma_lung-Epithelial-Alveolar_epithelium-type_II_pneumocyte-AT2-AT2_L.0.1.0.3|5' / 5'-vs-3', Tissue groups, Lineages, Lineage subclass, Cell_type2, Cell_subtype2_L4.5	The Integrated Human Lung Cell Atlas	7.463e-05	1	0.001271	0.0133	5	193	SFTA3,HHIP,MGST1,NKX2-1,C11orf96	MicroRNA	hsa-miR-1914:mirSVR_lowEffct	hsa-miR-1914:mirSVR_nonconserved_lowEffect-0.1-0.5	MicroRNA.org	2.288e-23	2.248e-19	4.487e-22	4.383e-21	80	1377	NCALD,TMEM17,NAA60,MAP6,KLHL32,SORCS1,WWC2,AP2A2,PRELID2,OSBPL11,SERTM2,TP53RK,SLITRK6,PREX1,SDC2,SEMA4B,ZNF507,AMBRA1,CCDC80,NLGN1,TTLL11,CENPBD2P,NDUFAF6,KDM2A,LIMCH1,RERE,POLD3,SUFU,PALLD,NOL4,DIS3L2,GALR1,SPG7,TAB2,BCHE,RGS9,CLSTN2,BCR,KANK1,GSE1,CNTN5,SGCE,ZNF704,CAPZA2,DIDO1,SERPINA5,CDK8,PDE4B,HIVEP2,ATXN7L1,NRXN3,ICOS,CLCN4,HPCAL1,LINC00593,USH2A,BCL2L13,EPB41L4A-DT,TEX44,NOL4L,RASGEF1B,FAM169A,CUX1,ANKS1B,JAK2,IQCF3,KCNJ9,IQSEC1,KCNN3,DLG2,DMD,LAMA4,HUWE1,EGF,TMEM132E,WASF2,ARHGAP12,INTS4,UBL7-DT,PLCE1	Pubmed	15078542	The C-terminal juxtamembrane region of the delta 2 glutamate receptor controls its export from the endoplasmic reticulum.	Pubmed	0.01377	1	0.03963	0.4487	1	1	GRID2
ToppCell Atlas	fa06b60e7ec58754bb622fd439613d63afd2205f	3'-Parenchyma_lung-Immune_Myeloid-Myeloid_macrophage-lung_macrophage-Interstitial_macrophage_perivascular-Interstitial_macrophage_perivascular_L.1.2.1.1|3' / 5'-vs-3', Tissue groups, Lineages, Lineage subclass, Cell_type2, Cell_subtype2_L4.5	The Integrated Human Lung Cell Atlas	0.0007852	1	0.002096	0.02301	17	198	ANPEP,TAMALIN,CD74,CEBPB,ADAMTS2,ZNF331,FES,SEMA6B,C5AR2,HLA-DMB,HLA-DQB1,CLEC5A,HLA-DRA,ITGB2,LAIR1,LGALS1,LYZ	Gene Family	21	Non-clustered protocadherins	genenames.org	1.001e-06	0.0004024	6.707e-05	0.000441	7	12	PCDH19,PCDH7,PCDH8,PCDH9,PCDH11Y,PCDH17,PCDH11X	Pubmed	25563464	Polymorphism rs7023923 and monocyte count in blood donors and coronary artery disease patients.	Pubmed	0.008367	1	0.01996	0.2346	1	1	LPAR1	ToppCell Atlas	461919ab422bc9d1fcff7a3a4757c75239041d7e	facs-Brain_Non-Myeloid-Cortex-3m-Neuronal-neuron|Brain_Non-Myeloid / Brain_Non-Myeloid_Brain_Myeloid - method, tissue, subtissue, age, lineage, cell ontology and free annotation	Mouse Aging Atlas- Tabula Muris Senis	7.463e-05	1	0.001271	0.0133	5	193	CACNA1B,PCDHAC2,MEG3,KCNH3,EPHA10	MicroRNA	hsa-miR-30c:mirSVR_highEffct	hsa-miR-30c:mirSVR_conserved_highEffect-0.5	MicroRNA.org	2.314e-23	2.273e-19	4.527e-22	4.423e-21	97	1942	EPHB2,TMEM17,MAP6,CSMD3,SORCS1,SEMA3A,ZNF608,MID1,ARID5B,FAM135A,SDC2,CWC15,ITSN1,ARX,ZNF507,CPEB3,DOCK10,RNF213,CHD7,CACHD1,NLGN1,PKNOX2,MB21D2,TENM3,NDUFAF6,TTC17,LIMCH1,NRG3,NLK,MYBL1,DOK5,MYH10,GALR1,ARID4B,SDCCAG8,KIF1B,ADGRB3,NPAS3,TAB2,COL25A1,GJA1,KSR1,DST,PER2,POP1,PHLPP1,STK39,GNAO1,HERC2,CAMTA1,PLEKHA7,NEDD4L,NSF,NTRK3,LHFPL3,GRM3,DGKI,CSMD1,PCDH9,MAGI1,TRMT11,RFTN2,PFN2,CDK14,NRXN3,PIK3C2G,DDIT4,PMPCB,SLC35F1,STRIP1,CEP135,RAPGEF2,LYPD6,CDK15,KCMF1,IRS1,PTK7,JAK2,MAGI2,STOX2,VOPP1,PTPRZ1,KCNJ6,NAV3,DMD,CDCA4,TANK,RARB,ICE2,SLC35C2,DYRK1A,C10orf90,FIGN,ARPC5,CLIP4,LPP,LRP6	Pubmed	18467031	Cell-cell interaction modulates neuroectodermal specification of embryonic stem cells.	Pubmed	0.01377	1	0.03963	0.4487	1	1	GJA1
ToppCell Atlas	d5c816fb894f55acbbab188e6262668acc422fb9	5'-Parenchyma_lung-Immune_Myeloid-Myeloid_monocytic-classical_monocyte-Classical_monocytes-Classical_monocytes_L.1.2.0.1|5' / 5'-vs-3', Tissue groups, Lineages, Lineage subclass, Cell_type2, Cell_subtype2_L4.5	The Integrated Human Lung Cell Atlas	0.0007852	1	0.002096	0.02301	17	198	FXYD5,TSPO,CD1D,CD37,RASGRP4,LTB4R,ADAMTS2,APOBEC3A_B,PTPRC,PLBD1,FCAR,FES,STXBP2,TNFRSF1B,ITGB2,LGALS1,LYZ	Gene Family	594	Immunoglobulin like domain containing	genenames.org	9.232e-06	0.003711	0.0005302	0.003486	27	193	ALCAM,ISLR2,CADM3,NEO1,CD47,CD101,CNTN1,MXRA5,SEMA3E,BOC,DCC,PTGFRN,PTPRM,DSCAM,VTCN1,SEMA3A,EMB,CHL1,MALT1,KIRREL3,CNTN2,TEK,CADM1,VCAM1,ICAM1,IL1RAP,KDR	Pubmed	25563468	Tissue inhibitors of matrix metalloproteinases in serum are cardiac biomarkers in Emery-Dreifuss muscular dystrophy.	Pubmed	0.008367	1	0.01996	0.2346	1	1	TIMP3	ToppCell Atlas	0dd810ad900d3e586551622b2c1de39d76fd6a7f	facs-Brain_Non-Myeloid-Cortex-3m-Neuronal-nan|Brain_Non-Myeloid / Brain_Non-Myeloid_Brain_Myeloid - method, tissue, subtissue, age, lineage, cell ontology and free annotation	Mouse Aging Atlas- Tabula Muris Senis	7.463e-05	1	0.001271	0.0133	5	193	CACNA1B,PCDHAC2,MEG3,KCNH3,EPHA10	MicroRNA	hsa-miR-374b-5p:TargetScan	hsa-miR-374b-5p	TargetScan	2.328e-23	2.287e-19	4.538e-22	4.433e-21	50	543	ESRRG,MEIS1,PHF21A,BICC1,ANK3,GAS7,CHD7,CELF2,PDE7B,MYT1L,GATA3,GBX2,PDE10A,AHDC1,PARD6B,NEO1,NEUROD1,BMPER,HERC2,GNB2,NEDD4L,CAPZA2,GRIN2B,RHOQ,CSMD1,DOK6,RFTN2,PGR,SCOC,PLXNA2,PSMF1,RMND5A,PMPCB,PPP2R2C,FAM169A,PLD5,MAPK6,PITPNC1,DNAJC6,KCNJ6,KCNN3,DMD,AKT3,DYRK1A,RFX3,RFX4,ATP8B2,CLIP4,LPP,PLCE1	Pubmed	25643299	Cocaine-evoked negative symptoms require AMPA receptor trafficking in the lateral habenula.	Pubmed	0.01377	1	0.03963	0.4487	1	1	GRIA1
ToppCell Atlas	61294fe99a5641ad359796022c3d038470076b3c	Caecum-B_cell-B_cell_cycling|Caecum / Region, Cell class and subclass	Colon Immune Atlas	0.0007852	1	0.002096	0.02301	17	198	FAM72A,NEK2,CENPA,FAM72C,MXD3,PLVAP,GALNT14,TROAP,E2F8,CFAP69,HJURP,CCDC150,CHTF18,UBE2C,TP73,ARHGAP11B,FAM72D	Gene Family	763	Sulfotransferases, membrane bound	genenames.org	2.389e-05	0.009602	0.0012	0.007892	10	37	HS6ST2,HS6ST3,NDST3,CHST3,HS3ST3B1,HS3ST3A1,GAL3ST4,CHST15,NDST4,NDST1	Pubmed	19675140	Caveolin-1 and altered neuregulin signaling contribute to the pathophysiological progression of diabetic peripheral neuropathy.	Pubmed	0.008367	1	0.01996	0.2346	1	1	CAV1	ToppCell Atlas	09a9ab029f01234459a88e3e994fe90ef4cbb8c6	renal_cortex_nuclei-Adult_normal_reference-Mesenchymal-Fibroblast-kidney_interstitial_fibroblast|Adult_normal_reference / Celltypes from Cells and Nuclei per compartment and clinical group	Integrated Single-nucleus and Single-cell RNA-seq of the Adult Human Kidney	7.463e-05	1	0.001271	0.0133	5	193	SERPINF1,MEG3,HHIP,FBLN1,SPON1	MicroRNA	hsa-miR-374a-5p:TargetScan	hsa-miR-374a-5p	TargetScan	2.328e-23	2.287e-19	4.538e-22	4.433e-21	50	543	ESRRG,MEIS1,PHF21A,BICC1,ANK3,GAS7,CHD7,CELF2,PDE7B,MYT1L,GATA3,GBX2,PDE10A,AHDC1,PARD6B,NEO1,NEUROD1,BMPER,HERC2,GNB2,NEDD4L,CAPZA2,GRIN2B,RHOQ,CSMD1,DOK6,RFTN2,PGR,SCOC,PLXNA2,PSMF1,RMND5A,PMPCB,PPP2R2C,FAM169A,PLD5,MAPK6,PITPNC1,DNAJC6,KCNJ6,KCNN3,DMD,AKT3,DYRK1A,RFX3,RFX4,ATP8B2,CLIP4,LPP,PLCE1	Pubmed	35469852	Epileptiform GluN2B-driven excitation in hippocampus as a therapeutic target against temporal lobe epilepsy.	Pubmed	0.01377	1	0.03963	0.4487	1	1	GRIN2B
ToppCell Atlas	16c54b884500066ade05a406915f9569ca8abdfc	wk_20-22-Epithelial-Proximal_epithelial|wk_20-22 / Celltypes from embryonic and fetal-stage human lung	Human embryonic and fetal stage lung cell atlas	0.0007852	1	0.002096	0.02301	17	198	LRRC46,PLPP2,CCDC74A,DNAAF3,DNAAF1,CCDC78,CLDN3,SPAG8,KIF19,DLEC1,CCDC33,CFAP144,TJP3,CIMAP1B,SAXO4,DNAH2,SRGAP3-AS2	Gene Family	929	Actins	genenames.org	0.0001306	0.05249	0.004911	0.03229	4	6	ACTA2,ACTB,ACTC1,ACTG2	Pubmed	34799978	Simvastatin¬†treatment promotes proliferation of human dental pulp stem cells via modulating PI3K/AKT/miR-9/KLF5 signalling pathway.	Pubmed	0.008367	1	0.01996	0.2346	1	1	KLF5	ToppCell Atlas	80380358f44c2f4781676ec0f1fa94d4c69080d6	droplet-Bladder-nan-3m-Epithelial-bladder_mesenchymal_cell_(Scara5+)|Bladder / Skin_Bladder_Kidney_Mammary_Gland - method, tissue, subtissue, age, lineage, cell ontology and free annotation	Mouse Aging Atlas- Tabula Muris Senis	7.463e-05	1	0.001271	0.0133	5	193	RARRES2,MEG3,FBLN1,C11orf96,SPARCL1	MicroRNA	hsa-miR-4495		MirDB	2.344e-23	2.303e-19	4.56e-22	4.455e-21	70	1073	THSD4,ASIC1,DTNBP1,MEF2C,EIF4E3,AMFR,RAB11FIP2,ZNF507,CPEB3,NLGN1,ST8SIA1,ERI1,FRMD4A,MB21D2,TENM3,RERE,NLK,MYT1L,ZBTB43,COL25A1,PDE10A,EFR3A,PARD6B,TRIM2,THSD7A,GPR39,HCN1,GRID2,BTAF1,PAM,CDH2,CDH6,CDK8,COMMD3-BMI1,DOK6,LRAT,SLC7A11,SERPINB9,NRXN3,NRXN1,UGDH,RBM47,UTRN,DDIT4,PSMF1,GNL3L,POU3F2,SLC35F1,STRIP1,RANBP3L,MAPK8,TMEM170B,KIAA0232,ANKS1B,ITGB8,STOX2,PTPRC,DMD,NR1D2,CDCA4,TNPO1,LAMA4,UST,ARPC5,TSPAN2,CLIP4,ZFHX4,LPP,LRP6,ASXL2	Pubmed	30076900	Assessing mercury intoxication in isolated/remote populations: Increased S100B mRNA in blood in exposed riverine inhabitants of the Amazon.	Pubmed	0.01377	1	0.03963	0.4487	1	1	S100B
ToppCell Atlas	e0f97ad0baafd92b3c1688500e963f1abdb944bc	medial-2-Hematologic-CD4+_Memory/Effector_T|2 / Location, Lineage, Cell class (ontology) and Donor from 10X sequencing (macrophage renamed)	Human Lung Cell Atlas (HLCA)	0.0007852	1	0.002096	0.02301	17	198	IFITM1,RHOH,TNFRSF25,CD3G,CD5,CD6,CD37,ACAP1,LIME1,PTPRC,IL23R,LAT,CXCR6,CD226,SUSD3,PBX4,PIK3IP1	Gene Family	611	Intermediate filaments Type IV	genenames.org	0.0001306	0.05249	0.004911	0.03229	4	6	NEFM,NEFL,INA,SYNM	Pubmed	18485092	Influence of a GT repeat element on shear stress responsiveness of the VWF gene promoter.	Pubmed	0.008367	1	0.01996	0.2346	1	1	VWF	ToppCell Atlas	733f557bdc80293b40ccdf560f1675793df932d6	facs-MAT-Fat-24m-Mesenchymal-mesenchymal_stem_cell_of_adipose|MAT / Fat_BAT_GAT_MAT_SCAT - method, tissue, subtissue, age, lineage, cell ontology and free annotation	Mouse Aging Atlas- Tabula Muris Senis	7.463e-05	1	0.001271	0.0133	5	193	RARRES2,SERPINF1,FBLN1,MGST1,SPARCL1	MicroRNA	hsa-miR-134:mirSVR_lowEffct	hsa-miR-134:mirSVR_conserved_lowEffect-0.1-0.5	MicroRNA.org	2.484e-23	2.44e-19	4.822e-22	4.711e-21	86	1572	HDAC11,ACACA,ASIC1,ANKUB1,GOLM1,KLHL32,F10,ARID1B,ZNF608,TRPM3,ARID5B,EIF4E3,ALCAM,SLC9A6,SDF2,NEBL,MYO19,CPEB3,GPAM,CELF1,TENM3,CELF2,AGK,CORIN,SEL1L2,SLC4A4,CSNK2A3,L3MBTL3,PALLD,MYBL1,DOK5,RBM44,ARID4B,SPG7,EPHA6,TAB2,ATP10B,NEO1,NEUROD1,POP1,PJA1,PHOX2B,PLEKHA7,GRIA1,TXNDC17,SPAG9,PAK3,MTURN,PCDH9,SEZ6L,PDE4B,HIVEP2,FAM168B,PIK3C2G,UGDH,IQUB,ZNF473,SLC39A3,PMPCB,NIBAN2,RANBP3L,FAM169A,PLD5,CDKN2B-AS1,LYPD6,LINC01140,SCRN1,DNAJC6,MAGI2,IQSEC1,DLG2,DMD,DNM1,TANGO6,NBPF8,RASGRF1,DUSP3,SERHL,VEPH1,DYRK1A,JPH2,HUWE1,ANKRD46,ARHGAP12,CPSF7,FBXW7	Pubmed	21157112	Molecular analysis of the GATA3 gene in five Japanese patients with HDR syndrome.	Pubmed	0.01377	1	0.03963	0.4487	1	1	GATA3
ToppCell Atlas	77c81ec602ab553a544c3d9b1e66181b6f000d12	LPS_IL1RA-Mesenchymal_fibroblastic-Fibroblasts-Proliferative_MatrixFB|LPS_IL1RA / Treatment groups by lineage, cell group, cell type	PretermPrimateLungAtlas	0.0007852	1	0.002096	0.02301	17	198	MFAP4,MMP23B,IFITM1,CPZ,APOE,C1S,CD40,SERPINF1,COL6A2,SELENOM,CXCL14,NMNAT3,RARRES2,RASL12,FBLN1,ISLR,CCBE1	Gene Family	782	CD molecules|Tumor necrosis factor receptor superfamily|Death inducing signaling complex	genenames.org	0.0001344	0.05402	0.004911	0.03229	8	29	FAS,TNFRSF10D,TNFRSF10C,TNFRSF10B,TNFRSF10A,TNFRSF19,EDA2R,TNFRSF9	Pubmed	27086914	The oleocanthal-based homovanillyl sinapate as a novel c-Met inhibitor.	Pubmed	0.008367	1	0.01996	0.2346	1	1	MET	ToppCell Atlas	ac4270b26f5dc7ff2220a109e5aae5a113893211	droplet-Lung-nan-21m-Mesenchymal-Alveolar_Fibroblast|Lung / Lung_Trachea - method, tissue, subtissue, age, lineage, cell ontology and free annotation	Mouse Aging Atlas- Tabula Muris Senis	7.463e-05	1	0.001271	0.0133	5	193	RARRES2,CXCL14,SPON1,C11orf96,SPARCL1	MicroRNA	mmu-miR-30b-5p		MirDB	2.495e-23	2.451e-19	4.824e-22	4.713e-21	69	1045	EPHB2,NCALD,MAP6,XKR4,SEMA3A,ZNF608,ARID5B,ZNF507,APBA1,CPEB3,EPB41L5,CHD7,NLGN1,PKNOX2,CELF1,TENM3,LIMCH1,NRG3,RBM44,GALR1,ARID4B,NCAM2,COL25A1,EFR3A,GJA1,KSR1,NEUROD1,PER2,STK39,CAMTA1,NEDD4L,GRM3,RIMBP2,LNPK,XPR1,LRAT,DLGAP2,PFN2,SLC7A11,NRXN3,BCL2L13,PLXNA1,PLXNA2,DDIT4,POU3F4,WWTR1,SLC35F1,STRIP1,RASGEF1B,RAPGEF2,MAPK8,TMEM170B,REEP1,IRS1,ITGB3,MAGI2,STOX2,VOPP1,NAV3,SPAG16,DPYSL2,RARB,FIGN,RFX2,RFX3,EDA,ATP8B2,LPP,LRP6	Pubmed	15042581	Astrocyte cultures from conditional connexin43-deficient mice.	Pubmed	0.01377	1	0.03963	0.4487	1	1	GJA1
ToppCell Atlas	c1fe38594bd6292fcc60bdbb563376b454731d00	PBMC-Control-Myeloid-cDC-cDC-cDC_0|Control / Location, Disease Group, Cell group, Cell class and sub_cluster (2021.03.09)	Integration of Multiple Sampling Location of COVID-19 Patients	0.0007852	1	0.002096	0.02301	17	198	MGST1,TAMALIN,CD1D,KLF4,PKIB,PLBD1,FES,SGK1,SPINT2,MTMR11,HLA-DMB,HLA-DOA,HLA-DQB1,HLA-DRA,NR4A3,LGALS9,LYZ	Gene Family	286	G protein-coupled receptors, Class F frizzled	genenames.org	0.000184	0.07398	0.006165	0.04053	5	11	FZD1,FZD6,FZD7,FZD8,FZD3	Pubmed	35163835	Why Monoamine Oxidase B Preferably Metabolizes N-Methylhistamine over Histamine: Evidence from the Multiscale Simulation of the Rate-Limiting Step.	Pubmed	0.008367	1	0.01996	0.2346	1	1	MAOB	ToppCell Atlas	f95b95c58a6edb8a03dd15ae166f47f9f33d8bd6	facs-MAT-Fat-3m-Mesenchymal-mesenchymal_stem_cell_of_adipose|MAT / Fat_BAT_GAT_MAT_SCAT - method, tissue, subtissue, age, lineage, cell ontology and free annotation	Mouse Aging Atlas- Tabula Muris Senis	7.463e-05	1	0.001271	0.0133	5	193	RARRES2,SERPINF1,MEG3,FBLN1,MGST1	MicroRNA	mmu-miR-30c-5p		MirDB	2.495e-23	2.451e-19	4.824e-22	4.713e-21	69	1045	EPHB2,NCALD,MAP6,XKR4,SEMA3A,ZNF608,ARID5B,ZNF507,APBA1,CPEB3,EPB41L5,CHD7,NLGN1,PKNOX2,CELF1,TENM3,LIMCH1,NRG3,RBM44,GALR1,ARID4B,NCAM2,COL25A1,EFR3A,GJA1,KSR1,NEUROD1,PER2,STK39,CAMTA1,NEDD4L,GRM3,RIMBP2,LNPK,XPR1,LRAT,DLGAP2,PFN2,SLC7A11,NRXN3,BCL2L13,PLXNA1,PLXNA2,DDIT4,POU3F4,WWTR1,SLC35F1,STRIP1,RASGEF1B,RAPGEF2,MAPK8,TMEM170B,REEP1,IRS1,ITGB3,MAGI2,STOX2,VOPP1,NAV3,SPAG16,DPYSL2,RARB,FIGN,RFX2,RFX3,EDA,ATP8B2,LPP,LRP6	Pubmed	18565486	Infantile spasms is associated with deletion of the MAGI2 gene on chromosome 7q11.23-q21.11.	Pubmed	0.01377	1	0.03963	0.4487	1	1	MAGI2
ToppCell Atlas	ae6f1d3ca7d7aa6f6f45b6b51aa8a967cadde017	MS-IIF-Lymphocyte-B-B_memory|IIF / Disease, condition lineage and cell class	Integration of immune-mediated diseases (COVID-19 + Influenza + Sepsis + Multiple Sclerosis)	0.0007852	1	0.002096	0.02301	17	198	ACP5,KYNU,CD37,CD40,TNFRSF13C,CD74,CD79B,CHAD,RASGRP3,POU2AF1,MZB1,SPIB,CYSLTR1,HLA-DMB,HLA-DQB1,HLA-DRA,IRF8	Gene Family	1205	CD molecules|DASH family	genenames.org	0.0002912	0.1171	0.009006	0.05921	4	7	DPP10,DPP4,DPP6,FAP	Pubmed	26890570	High Serum Sclerostin Levels Are Associated with a Better Outcome in Haemodialysis Patients.	Pubmed	0.008367	1	0.01996	0.2346	1	1	SOST	ToppCell Atlas	f27e2be497745098b5269aa799dd3d5f62d78ba7	5'-GW_trimst-2-SmallIntestine-Mesenchymal-stromal_related|GW_trimst-2 / Celltypes from developing, pediatric, Crohn's, & adult GI tract	Cells of the human intestinal tract mapped across space and time	7.463e-05	1	0.001271	0.0133	5	193	SERPINF1,DLK1,MEG3,SPARCL1,MPPED1	MicroRNA	hsa-miR-582-5p:PITA	hsa-miR-582-5p:PITA_TOP	PITA	2.526e-23	2.482e-19	4.876e-22	4.763e-21	50	544	MEIS1,AP1G1,LRRC7,AMFR,ITSN1,ZNF507,AMBRA1,CHD7,PLEKHA6,FRMD4A,CELF2,MYT1L,MYH10,ARID4B,ZC3H12B,PARD6B,CAMTA1,NSF,HCN1,CAPZA2,SPAG9,NDFIP1,RHOQ,PAM,RIMBP2,CSMD1,UBASH3B,FAM168B,PFN2,HNF4G,PLXNA2,POU3F2,WWTR1,PRKCZ,TANC2,RELN,KCMF1,MTSS1,TSC22D2,NAV3,DLG2,DMD,NR1D2,TNPO1,TANK,VANGL2,RLF,PLEKHG6,ZFHX4,LRP6	Pubmed	35469845	Elevation of phospholipase C-Œ≤1 expression by amyloid-Œ≤ facilitates calcium overload in neuronal cells.	Pubmed	0.01377	1	0.03963	0.4487	1	1	PLCB1
ToppCell Atlas	6caab5266da666cfbe92ac1ace26ad2004e5aa09	Sepsis-URO-Others|URO / Disease, condition lineage and cell class	Integration of immune-mediated diseases (COVID-19 + Influenza + Sepsis + Multiple Sclerosis)	0.0007852	1	0.002096	0.02301	17	198	RHPN1,SERPINH1,P2RY6,GLIPR1L2,SERPINF1,NAPSA,MLXIPL,MZB1,SPIB,SPR,LILRA4,ZNF585A,PTOV1-AS1,TMIGD2,IRF8,IL3RA,IRF7	Gene Family	471	ADAM metallopeptidase domain containing|CD molecules	genenames.org	0.000359	0.1443	0.01031	0.06777	39	394	CD99,ALCAM,ALK,FAS,TNFRSF10D,TNFRSF10C,TNFRSF10B,TNFRSF10A,PROM1,BMPR1B,NT5E,CD44,CD47,CD70,CDH2,ABCB1,JAM2,CD101,PTGFRN,DPP4,S1PR1,F3,FGFR2,ACKR1,TEK,THBD,TLR4,VCAM1,ICAM1,IL13RA1,TNFRSF9,ITGA2,ITGA3,ITGAV,ITGB3,KDR,L1CAM,LIFR,SLC7A5	Pubmed	28349674	Association between specific periodontal pathogens, Toll-like receptor-4, and nuclear factor-Œ∫B expression in placental tissues of pre-eclamptic women with periodontitis.	Pubmed	0.008367	1	0.01996	0.2346	1	1	TLR4	ToppCell Atlas	80ad1bdc50ecb8a50362f718248441cae20904a6	normal_Lung-Epithelial_cells-AT2|normal_Lung / Location, Cell class and cell subclass	Human Metastatic Lung Adenocarcinoma (Nayoung Kim et al)	7.463e-05	1	0.001271	0.0133	5	193	SFTA3,HHIP,MGST1,NKX2-1,C11orf96	MicroRNA	mmu-miR-290b-5p		MirDB	2.532e-23	2.487e-19	4.877e-22	4.764e-21	75	1224	CAAP1,CSMD3,FMN1,ZCCHC7,FHL2,ITSN1,GPAM,CHD7,LRRC4C,ERI1,IWS1,NRG3,PALLD,NLK,MYBL1,KIF1B,NPAS3,BCHE,NDN,TBC1D9,GLI3,PLCB1,CAMTA1,GPM6B,TMC1,KALRN,PAK3,PDE1A,FAM168B,PGR,SINHCAF,NRXN3,ICOS,PIK3C2G,UGDH,RBM47,PLXNA1,PLXNA2,ROCK2,SUMF2,RMND5A,FAT3,WWTR1,SLC35F1,LRRN3,RGS6,RANBP3L,IPCEF1,CEP135,CNTNAP2,FAM169A,PLD5,MAPK6,MAPK8,TMEM170B,LYPD6,RELN,MDGA2,IRS1,DBP,DCC,STOX2,ACKR3,TNPO1,TANK,DUSP3,EBF1,FIGN,RFX3,UST,TSPAN2,VANGL2,EGF,LRP6,ASXL2	Pubmed	24044948	Rejuvenation of human cardiac progenitor cells with Pim-1 kinase.	Pubmed	0.01377	1	0.03963	0.4487	1	1	PIM1
ToppCell Atlas	d35e9d0952b3f7cd5d0d1a69bad2ae81af8eed50	Sepsis-URO-Others-RBC|URO / Disease, condition lineage and cell class	Integration of immune-mediated diseases (COVID-19 + Influenza + Sepsis + Multiple Sclerosis)	0.0007852	1	0.002096	0.02301	17	198	RHPN1,SERPINH1,P2RY6,GLIPR1L2,SERPINF1,NAPSA,MLXIPL,MZB1,SPIB,SPR,LILRA4,ZNF585A,PTOV1-AS1,TMIGD2,IRF8,IL3RA,IRF7	Gene Family	925	Granins	genenames.org	0.0005568	0.2238	0.0145	0.09534	4	8	SCG3,CHGA,VGF,SCG2	Pubmed	23632046	Altered regional cardiac wall mechanics are associated with differential cardiomyocyte calcium handling due to nebulette mutations in preclinical inherited dilated cardiomyopathy.	Pubmed	0.008367	1	0.01996	0.2346	1	1	NEBL	ToppCell Atlas	eb3c46b6fb06dc8708dc3032189b47ed93ee2357	facs-MAT-Fat-24m-Mesenchymal|MAT / Fat_BAT_GAT_MAT_SCAT - method, tissue, subtissue, age, lineage, cell ontology and free annotation	Mouse Aging Atlas- Tabula Muris Senis	7.463e-05	1	0.001271	0.0133	5	193	RARRES2,SERPINF1,FBLN1,MGST1,SPARCL1	MicroRNA	hsa-miR-144*:mirSVR_lowEffct	hsa-miR-144*:mirSVR_nonconserved_lowEffect-0.1-0.5	MicroRNA.org	2.539e-23	2.494e-19	4.88e-22	4.768e-21	83	1475	CAAP1,FSIP1,ESRRG,CSMD3,MEIS1,SORCS1,ARID1B,AP1G1,MID1,OSBPL1A,SERTM2,TP53RK,SLF1,COBLL1,ZNF507,CPEB3,CCDC80,GPAM,CNKSR2,CACHD1,MBIP,FRMD4A,TNFSF11,TENM3,L3MBTL3,FAM219A,OMA1,ARID4B,EPHA6,SDCCAG8,KIF1B,TAB2,ZC3H12B,ATP10B,BBS9,GFPT1,LSM3,KANK1,NEUROD1,DST,SMPDL3A,STK39,STON1,THSD7A,NTRK2,GRID2,GRIN2B,SIK3,SHISA9,TLE4,NRG1,HNF4G,NRXN3,LIPG,USH2A,PLP1,ROCK2,FAT3,RANBP3L,IPCEF1,ZC3H12C,IRS1,TSC22D2,CNTLN,ITGB8,TAS2R16,PTPRC,PTPRZ1,PCDH15,MAFB,DIAPH3,DMD,SPAG16,DTHD1,PDE11A,RARB,MAFK,KHDRBS2,DYRK1A,PTPN18,EDA,LMO2,LRP6	Pubmed	20929856	Identification of interacting hot spots in the beta3 integrin stalk using comprehensive interface design.	Pubmed	0.01377	1	0.03963	0.4487	1	1	ITGB3
ToppCell Atlas	7063d74d79f53d5c59c853a2575f9d3ef12f19ea	cellseq-Epithelial-Epithelial_Airway-Basal/Suprabasal-Basal|cellseq / Celltype signatures by Technology, Lineage, Lineage_subclass, Celltype_group, Cell_type2	Human Cell Ref v1.1	0.0007852	1	0.002096	0.02301	17	198	LMO4,PLPP2,CDH3,SERPINF1,LTB4R,COL7A1,HOOK1,FERMT1,TP53AIP1,TGM1,TP73,LTB4R2,IGFBP6,ITGB4,JAG2,CEMIP,BCAM	Gene Family	736	Immunoglobulin like domain containing|Semaphorins	genenames.org	0.0005771	0.232	0.0145	0.09534	6	20	SEMA5A,SEMA5B,SEMA3E,SEMA3D,SEMA3A,SEMA3C	Pubmed	24586934	Therapeutic administration of the chemokine CXCL1/KC abrogates autoimmune inflammatory heart disease.	Pubmed	0.008367	1	0.01996	0.2346	1	1	TLR4	ToppCell Atlas	c8c21eee8c6c086dc2faf416669cd4a002870fbe	renal_cortex_nuclei-Adult_normal_reference-Mesenchymal-Fibroblast-Collagen-low_Matrisome-low_fibroblast|Adult_normal_reference / Celltypes from Cells and Nuclei per compartment and clinical group	Integrated Single-nucleus and Single-cell RNA-seq of the Adult Human Kidney	7.463e-05	1	0.001271	0.0133	5	193	HHIP,FBLN1,SPON1,C11orf96,SPARCL1	MicroRNA	hsa-miR-374b*:mirSVR_highEffct	hsa-miR-374b*:mirSVR_nonconserved_highEffect-0.5	MicroRNA.org	2.727e-23	2.678e-19	5.231e-22	5.111e-21	67	989	UBE4B,ANKUB1,CSMD3,PRELID2,OSBPL10,SIPA1L2,KLHDC8B,PPP1R21,CCDC32,COBLL1,CCDC80,NDUFAF6,NRG3,L3MBTL3,NLK,LINC03042,EPHA6,NPAS3,TMTC2,TAB2,BBS9,GJA1,KSR1,KANK1,CAMTA1,GPR21,LPAR4,KALRN,PTBP2,LHFPL3,CAPZA2,DIDO1,SPAG9,PAM,CDH10,MAGI1,NRG1,TRMT11,CDK14,KCNQ5,NALCN,IQUB,VCL,PMPCB,GABBR2,RASGEF1B,FAM169A,PLD5,RAPGEF2,LINC01140,MDGA2,IRS1,CFAP141,CNTLN,PITPNC1,DDX10,STOX2,PTPRC,KCNJ6,RAD51B,RASGRF1,DYRK1A,ZNF300,TTC7A,LINC00488,LHFPL6,FBXW7	Pubmed	28106089	Release activity-dependent control of vesicle endocytosis by the synaptic adhesion molecule N-cadherin.	Pubmed	0.01377	1	0.03963	0.4487	1	1	CDH2
ToppCell Atlas	1ed4dfe5565328cb0f7ef31e6b2f67dfbdf3e2ac	Sepsis-ICU-NoSEP-Lymphocyte-T/NK-Treg|ICU-NoSEP / Disease, condition lineage and cell class	Integration of immune-mediated diseases (COVID-19 + Influenza + Sepsis + Multiple Sclerosis)	0.0007852	1	0.002096	0.02301	17	198	TMC4,RHOH,PART1,ACAP1,EXD3,PRRT2,FLT3LG,SLC6A4,GALT,SUSD3,B3GNT9,CDK20,ATG9B,ICA1,ZNF208,JAK3,MSS51	Gene Family	1200	Glutamate ionotropic receptor AMPA type subunits	genenames.org	0.0006585	0.2647	0.01557	0.1024	3	4	GRIA1,GRIA2,GRIA4	Pubmed	12518436	[A critical role of the CDM family molecule DOCK2 in lymphocyte migration].	Pubmed	0.008367	1	0.01996	0.2346	1	1	DOCK2	ToppCell Atlas	d9c20a092b507c43fcf7ccb04073fecd27d1749c	facs-Lung-nan-3m-Mesenchymal|Lung / Lung_Trachea - method, tissue, subtissue, age, lineage, cell ontology and free annotation	Mouse Aging Atlas- Tabula Muris Senis	7.463e-05	1	0.001271	0.0133	5	193	RARRES2,SERPINF1,MEG3,HHIP,FBLN1	MicroRNA	hsa-miR-130a:mirSVR_highEffct	hsa-miR-130a:mirSVR_conserved_highEffect-0.5	MicroRNA.org	2.741e-23	2.693e-19	5.249e-22	5.128e-21	80	1381	EPHB2,TMEM17,MAP4,ESRRG,CSMD3,CLIP1,F10,SEMA3A,MSMO1,OSBPL1A,AIG1,FGF11,FAM135A,SLF1,ARX,DOCK10,CCDC80,SYBU,RBM20,MB21D2,KDM2A,PDE7B,MYBL1,MYT1L,DOK5,NOL4,ARID4B,MYT1,ADGRB3,NAP1L1,CLSTN2,EFR3A,GJA1,NEUROD1,DST,GSE1,CNTN5,PLCB1,HERC2,CAMTA1,THSD7A,KALRN,NTRK2,GRID2,BTAF1,PRKN,CSMD1,HCCS,RBM17,HIVEP2,TRMT11,HNF4G,DMRT3,CBY1,UGT2B10,RBM47,FAM149A,ATG101,NOX4,POU3F2,PRKD1,NRSN1,ARHGEF26,ARHGAP24,PSAP,REEP1,KIAA0232,LINC00907,CDKAL1,STOX2,PCDH15,KCNN3,DIAPH3,RAD51B,DPYSL2,KHDRBS2,MSTO1,ANKRD46,ARHGAP12,ASXL2	Pubmed	27401056	Metastasis suppressor 1 regulates neurite outgrowth in primary neuron cultures.	Pubmed	0.01377	1	0.03963	0.4487	1	1	MTSS1
ToppCell Atlas	a54ae5275a510b49d7629f0908817a0c5f05020e	Lung_Parenchyma-Control-Epithelial-Epithelial-Basal_2-|Control / Location, Disease Group, Cell group, Cell class and sub_cluster (2021.03.01)	Integration of Multiple Sampling Location of COVID-19 Patients	0.0007852	1	0.002096	0.02301	17	198	GMNC,KLC3,PLPP2,PNCK,MUC4,MUC6,NPTX2,HAP1,LINC00970,CCDC183-AS1,POU2AF1,TNFSF15,FUT2,HCAR1,H1-1,UPK1B,XDH	Gene Family	20	Clustered protocadherins	genenames.org	0.0007376	0.2965	0.0163	0.1071	11	64	PCDHGB4,PCDHGC4,PCDHGB7,PCDHGB6,PCDHGB5,PCDHGB2,PCDHGB1,PCDHGA9,PCDHGA4,PCDHB15,PCDHA12	Pubmed	23886189	Serum talin-1 is a potential novel biomarker for diagnosis of hepatocellular carcinoma in Egyptian patients.	Pubmed	0.008367	1	0.01996	0.2346	1	1	TLN1	ToppCell Atlas	428b1a3ad87dff7f65de5161d40f102572a9341b	droplet-Limb_Muscle-nan-3m-Mesenchymal-mesenchymal_stem_cell|Limb_Muscle / Tongue_Heart_Limb_Muscle_Aorta_Diaphragm - method, tissue, subtissue, age, lineage, cell ontology and free annotation	Mouse Aging Atlas- Tabula Muris Senis	7.463e-05	1	0.001271	0.0133	5	193	RARRES2,SERPINF1,MEG3,FBLN1,MGST1	MicroRNA	mmu-miR-384-5p		MirDB	2.777e-23	2.728e-19	5.307e-22	5.185e-21	69	1047	EPHB2,NCALD,MAP6,XKR4,SEMA3A,ZNF608,ARID5B,ZNF507,APBA1,CPEB3,EPB41L5,CHD7,NLGN1,PKNOX2,CELF1,TENM3,LIMCH1,NRG3,RBM44,GALR1,ARID4B,NCAM2,COL25A1,EFR3A,GJA1,KSR1,NEUROD1,PER2,STK39,CAMTA1,NEDD4L,GRM3,RIMBP2,LNPK,XPR1,LRAT,DLGAP2,PFN2,SLC7A11,NRXN3,BCL2L13,PLXNA1,PLXNA2,DDIT4,POU3F4,WWTR1,SLC35F1,STRIP1,RASGEF1B,RAPGEF2,MAPK8,TMEM170B,REEP1,IRS1,ITGB3,MAGI2,STOX2,VOPP1,NAV3,SPAG16,DPYSL2,RARB,FIGN,RFX2,RFX3,EDA,ATP8B2,LPP,LRP6	Pubmed	37380014	Dynamic Solution Structures of Whole Human NAP1 Dimer Bound to One and Two Histone H2A-H2B Heterodimers Obtained by Integrative Methods.	Pubmed	0.01377	1	0.03963	0.4487	1	1	NAP1L1
ToppCell Atlas	30bf78d4d657cf5140549d3dbf43d4f00482e300	ILEUM-inflamed-(3)_MNP-(3)_Resident_macrophages|(3)_MNP / shred on tissue, inflammation_status, cell class(v3), cell subclass (v2)	Human Ileal Immune cells from Crohn's Disease	0.0007852	1	0.002096	0.02301	17	198	ACP5,APOE,CD1D,RENBP,CTTNBP2,ZNF331,CXCL12,SELENOP,SGK1,SIGLEC1,C5AR2,SASH1,SLC7A8,HLA-DMB,HLA-DRA,LAIR1,LYZ	Gene Family	813	Protein tyrosine phosphatases, receptor type	genenames.org	0.0007702	0.3096	0.0163	0.1071	6	21	PTPRH,PTPRM,PTPRN,PTPRO,PTPRZ1,PTPRQ	Pubmed	7588231	Induction of tissue inhibitor of metalloproteinase 3 gene expression during in vitro decidualization of human endometrial stromal cells.	Pubmed	0.008367	1	0.01996	0.2346	1	1	TIMP3	ToppCell Atlas	e7b2d99342e3eb4a05d298c2f124dd20bed8a743	5'-GW_trimst-2-SmallIntestine-Neuronal-Glial_immature-cycling_ENCC/glia|GW_trimst-2 / Celltypes from developing, pediatric, Crohn's, & adult GI tract	Cells of the human intestinal tract mapped across space and time	7.463e-05	1	0.001271	0.0133	5	193	FOXN4,PCDHAC2,GRIK3,SLC15A3,CCNA1	MicroRNA	hsa-miR-19b-2*:mirSVR_highEffct	hsa-miR-19b-2*:mirSVR_nonconserved_highEffect-0.5	MicroRNA.org	2.845e-23	2.795e-19	5.427e-22	5.302e-21	78	1319	ESRRG,CSMD3,SORCS1,TRPM3,OSBPL11,SERTM2,KLHDC8B,ANK3,COBLL1,CPEB3,RNF213,GPAM,ERI1,SLA,SPTBN4,FRMD4A,CELF1,CELF2,SLC16A1,CORIN,LIMCH1,DAAM1,PALLD,MYBL1,NOL4,NAP1L1,TMTC2,AHDC1,GJA1,SGCE,GNAO1,CAMTA1,TRIM2,KALRN,TCP10L3,PTBP2,BTAF1,FRMD3,NRG1,HIVEP2,PFN2,HNF4G,TUB,NRXN3,ICOS,CLCN4,NRXN1,PIK3C2G,KLHL34,IQUB,ZNF367,POU3F2,SLC35F1,PLEKHG3,PLXNA4,PRKD1,MAPK6,ARHGEF26,AHI1-DT,PSAP,REEP1,ANKS1B,SCRN1,PRDM2,MAGI2,STOX2,PTPRC,AK5,NAV3,KCNN3,SPAG16,NR1D2,RALGAPA2,ARPC5,EGF,LRATD2,LHFPL6,RPE65	Pubmed	12525556	Mutations in USH2A in Spanish patients with autosomal recessive retinitis pigmentosa: high prevalence and phenotypic variation.	Pubmed	0.01377	1	0.03963	0.4487	1	1	USH2A
ToppCell Atlas	2488ea95003f218afb25ecc873805b825e6cc409	3'-Adult-LargeIntestine-Neuronal|Adult / Celltypes from developing, pediatric, Crohn's, & adult GI tract	Cells of the human intestinal tract mapped across space and time	0.0007852	1	0.002096	0.02301	17	198	SPARCL1,MPZ,COL28A1,APOE,NPTX2,WDR86,PLEKHB1,COL9A3,SELENOM,PTGDS,PAQR6,SLC15A3,IFI6,SOX10,GRIK3,LINC01088,LGALS1	Gene Family	1085	MCM family	genenames.org	0.0009581	0.3852	0.01834	0.1206	4	9	MCM2,MCM4,MCM5,MCM6	Pubmed	34217701	Kr√ºppel-like factor 5 regulates wound repair and the innate immune response in human airway epithelial cells.	Pubmed	0.008367	1	0.01996	0.2346	1	1	KLF5	ToppCell Atlas	5f90e3e526032d82d9dc7e0813fe79ca28dc0719	PND01-Epithelial-Epithelial_Alveolar-Epithelial_Alveolar-AT1/AT2|PND01 / Age_group by Lineage, Lineage_subclass, Cell_type, subtypes-by-prolif	Mouse_Lung_DropSeq_E16-P28	7.463e-05	1	0.001271	0.0133	5	193	IGSF5,DLK1,MEG3,MGST1,NKX2-1	MicroRNA	hsa-miR-376a*:mirSVR_lowEffct	hsa-miR-376a*:mirSVR_nonconserved_lowEffect-0.1-0.5	MicroRNA.org	2.866e-23	2.815e-19	5.456e-22	5.33e-21	91	1742	CAAP1,TMEM17,MAP4,MEF2C,ZNF608,PRELID2,MID1,OSBPL1A,SERTM2,LRRC7,FAM135A,SLC9A6,TRAPPC2,TPST1,ANK3,CWC15,PARG,APBB1,EPB41L5,LRRC4C,FAS,TTLL11,CORIN,LIMCH1,L3MBTL3,PEA15,OMA1,URI1,KIF1B,GPR82,NPAS3,ZC3H12B,COL25A1,STK39,KAZN,BTRC,WWC1,TRIM2,DSTN,LPAR4,HCN1,CIMIP6,CAPZA2,RHOQ,TLE4,ZFYVE19,PAM,MTURN,LSM10,PCDH9,XPR1,HIVEP2,ATXN7L1,CHN2,HNF4G,ZNF462,SINHCAF,PIK3C2G,CTAGE1,UGT2B10,PLEKHA5,USH2A,GNL3L,POLR2C,FAM169A,CUX1,DGKB,IRS1,PITPNC1,DNAJC6,PTK7,DDX10,JAK2,MAGI2,POM121,KCNJ9,PCDH15,KCNAB1,DMD,NBPF8,AKT3,TANK,RARB,MTERF1,LAMA4,ZNF322,KLHL31,CLIP4,LRP6,CCDC24,UBL7-DT	Pubmed	12934078	Antiapoptotic function of NF-kappaB in T lymphocytes is influenced by their differentiation status: roles of Fas, c-FLIP, and Bcl-xL.	Pubmed	0.01377	1	0.03963	0.4487	1	1	FAS
ToppCell Atlas	e0ef49ec0f87cc87b45efa297b9ff6c35b7a2ba9	(2)_Fibroblasts-(23)_Fibro-4|(2)_Fibroblasts / Cell class and subclass of bone marrow stroma cells in homeostatis	Mouse Bone Marrow Niche (Baryawno et al)	0.0007852	1	0.002096	0.02301	17	198	FZD9,MELTF,ACAN,KLC3,AOC2,FXYD5,CHAD,NGEF,PRELP,TESC,EFNA1,TRPV4,FOXO1,SPINT2,HSPB7,CHST5,CEMIP	Gene Family	683	Plexins	genenames.org	0.0009581	0.3852	0.01834	0.1206	4	9	PLXNA2,PLXNA4,PLXND1,PLXNB2	Pubmed	29794428	Gremlin2 Regulates the Differentiation and Function of Cardiac Progenitor Cells via the Notch Signaling Pathway.	Pubmed	0.008367	1	0.01996	0.2346	1	1	GREM2	ToppCell Atlas	68089ba4123e2f9bea9aae0023a844b5a57bfc0e	3'-GW_trimst-1.5-LargeIntestine-Mesenchymal-fibroblastic|GW_trimst-1.5 / Celltypes from developing, pediatric, Crohn's, & adult GI tract	Cells of the human intestinal tract mapped across space and time	7.463e-05	1	0.001271	0.0133	5	193	SERPINF1,CXCL14,DLK1,MEG3,HHIP	MicroRNA	hsa-miR-155:mirSVR_highEffct	hsa-miR-155:mirSVR_conserved_highEffect-0.5	MicroRNA.org	2.909e-23	2.858e-19	5.528e-22	5.4e-21	82	1446	ANKUB1,CSMD3,MEIS1,SEMA3A,S100B,PRELID2,FMN1,LRRC7,ALCAM,FAM135A,ANK3,ITSN1,RAB11FIP2,CHD7,NLGN1,ERI1,SLA,TENM3,NDUFAF6,KDM2A,LIMCH1,NRG3,PEA15,PALLD,MYBL1,TAB2,ZC3H12B,KSR1,DST,PER2,PLCB1,LINC02393,HERC2,CAMTA1,WWC1,WDR72,ZNF704,GPM6B,NEDD4L,KALRN,PTBP2,MPEG1,GRM8,SIRT5,CLDN1,NDFIP1,TLE4,CD58,CSMD1,CDH6,PCDH9,HIVEP2,RFTN2,CHN2,NEMP2,NRXN1,PLEKHA5,RBM47,USH2A,ROCK2,COL4A6,PLXNA4,PRKD1,RAPGEF2,CUX1,LRRC49,LINC01140,CNTLN,ITGB3,DDX10,PTPRQ,NAV3,MIR99AHG,DLG2,NR1D2,AGTRAP,SLC35C2,ZNF300,C10orf90,SSPN,LPP,MYO15A	Pubmed	22832403	Increased expression of receptor phosphotyrosine phosphatase-Œ≤/Œ∂ is associated with molecular, cellular, behavioral and cognitive schizophrenia phenotypes.	Pubmed	0.01377	1	0.03963	0.4487	1	1	PTPRZ1
ToppCell Atlas	122215d9288533ad03562cf777e846504863df9a	10x5'v1-week_12-13-Endothelial-stroma|week_12-13 / cell types per 3 fetal stages;per 3',per 5'	Blood and immune development in human fetal bone marrow	0.0007852	1	0.002096	0.02301	17	198	DOCK6,ADCY4,CDH5,ROBO4,PLVAP,LHX6,BCL6B,EFNA1,USHBP1,ENG,CNTNAP3,PCDH12,HSPA12B,TIE1,GPR182,JAG2,LAMA5	Gene Family	420	Basic helix-loop-helix proteins	genenames.org	0.001126	0.4528	0.02058	0.1353	15	110	AHR,BHLHE40,BMAL1,ASCL1,MYCL,MYCN,ARNT2,EPAS1,NEUROG2,NPAS3,HES1,ID1,ID2,ID3,ID4	Pubmed	17927684	Toll-like receptor 4 (TLR4) gene polymorphisms in celiac disease.	Pubmed	0.008367	1	0.01996	0.2346	1	1	TLR4	ToppCell Atlas	025836c5c5a711e477c326559e618e47cae42d11	droplet-Lung-3m-Mesenchymal-fibroblast-adventitial_fibroblast-adventitial_fibroblast_l1|3m / method, tissue, age, lineage, sublineage, cell ontologies, cell type and subtype	Mouse Aging Atlas- Tabula Muris Senis (Lung and Trachea)	7.463e-05	1	0.001271	0.0133	5	193	RARRES2,SERPINF1,MEG3,FBLN1,GLI1	MicroRNA	mmu-miR-30a-5p		MirDB	2.929e-23	2.878e-19	5.534e-22	5.406e-21	69	1048	EPHB2,NCALD,MAP6,XKR4,SEMA3A,ZNF608,ARID5B,ZNF507,APBA1,CPEB3,EPB41L5,CHD7,NLGN1,PKNOX2,CELF1,TENM3,LIMCH1,NRG3,RBM44,GALR1,ARID4B,NCAM2,COL25A1,EFR3A,GJA1,KSR1,NEUROD1,PER2,STK39,CAMTA1,NEDD4L,GRM3,RIMBP2,LNPK,XPR1,LRAT,DLGAP2,PFN2,SLC7A11,NRXN3,BCL2L13,PLXNA1,PLXNA2,DDIT4,POU3F4,WWTR1,SLC35F1,STRIP1,RASGEF1B,RAPGEF2,MAPK8,TMEM170B,REEP1,IRS1,ITGB3,MAGI2,STOX2,VOPP1,NAV3,SPAG16,DPYSL2,RARB,FIGN,RFX2,RFX3,EDA,ATP8B2,LPP,LRP6	Pubmed	26426104	Jugular pit associated with 5q14.3 deletion incorporating the MEF2C locus: a recurrent clinical finding.	Pubmed	0.01377	1	0.03963	0.4487	1	1	MEF2C
ToppCell Atlas	fb873b7636bb1c7b119dd5b23d7a20f518e6c6da	PBMC-Mild-cDC_0|Mild / Compartment, Disease Groups and Clusters	COVID-19 cDC Atlas	0.0007852	1	0.002096	0.02301	17	198	MGST1,LINC00937,CD9,CEBPB,UAP1L1,G0S2,TESC,F5,FCAR,PLCB1,SASH1,TIAM1,TNFRSF1B,TNNT1,HMOX1,CACNA2D4,LAIR1	Gene Family	1259	Zinc fingers C2H2-type|SNAG transcriptional repressors	genenames.org	0.001527	0.6137	0.02643	0.1738	4	10	SCRT1,SNAI2,SCRT2,INSM1	Pubmed	12950015	Overexpression of carbonic anhydrase-related protein VIII in human colorectal cancer.	Pubmed	0.008367	1	0.01996	0.2346	1	1	CA8	ToppCell Atlas	abdfb8b1dbdcb424042e21017a9e829fced4457e	facs-Lung-EPCAM-3m-Mesenchymal|Lung / Lung_Trachea - method, tissue, subtissue, age, lineage, cell ontology and free annotation	Mouse Aging Atlas- Tabula Muris Senis	7.463e-05	1	0.001271	0.0133	5	193	RARRES2,CXCL14,FBLN1,SPON1,SPARCL1	MicroRNA	mmu-miR-30d-5p		MirDB	2.929e-23	2.878e-19	5.534e-22	5.406e-21	69	1048	EPHB2,NCALD,MAP6,XKR4,SEMA3A,ZNF608,ARID5B,ZNF507,APBA1,CPEB3,EPB41L5,CHD7,NLGN1,PKNOX2,CELF1,TENM3,LIMCH1,NRG3,RBM44,GALR1,ARID4B,NCAM2,COL25A1,EFR3A,GJA1,KSR1,NEUROD1,PER2,STK39,CAMTA1,NEDD4L,GRM3,RIMBP2,LNPK,XPR1,LRAT,DLGAP2,PFN2,SLC7A11,NRXN3,BCL2L13,PLXNA1,PLXNA2,DDIT4,POU3F4,WWTR1,SLC35F1,STRIP1,RASGEF1B,RAPGEF2,MAPK8,TMEM170B,REEP1,IRS1,ITGB3,MAGI2,STOX2,VOPP1,NAV3,SPAG16,DPYSL2,RARB,FIGN,RFX2,RFX3,EDA,ATP8B2,LPP,LRP6	Pubmed	8806633	Molecular cloning of cDNA for rat brain GD3-synthase.	Pubmed	0.01377	1	0.03963	0.4487	1	1	ST8SIA1
ToppCell Atlas	e4e362dca57adba90a2be38dce810857baa2f265	LPS_only-Hematopoietic_Lymphocytic|LPS_only / Treatment groups by lineage, cell group, cell type	PretermPrimateLungAtlas	0.0007852	1	0.002096	0.02301	17	198	MATK,IFITM1,BTLA,FMNL1,CD3G,CD37,CD72,CD79B,DEF6,CALY,ACAP1,PTPRC,TESC,RASGRP2,LAT,CARMIL2,APOBEC3G	Gene Family	733	Secreted frizzled-related proteins	genenames.org	0.001578	0.6344	0.02643	0.1738	3	5	SFRP1,SFRP2,SFRP4	Pubmed	29094203	Creation of miniature pig model of human Waardenburg syndrome type 2A by ENU mutagenesis.	Pubmed	0.008367	1	0.01996	0.2346	1	1	MITF	ToppCell Atlas	9ab47b360bee1d4f1092c2269e58acebe9584021	Children_(3_yrs)-Mesenchymal-matrix_fibroblast_2_cell|Children_(3_yrs) / Lineage, Cell type, age group and donor	Human Lung Cells in 3 Age Groups (Wang et al.)	7.463e-05	1	0.001271	0.0133	5	193	SERPINF1,MEG3,FBLN1,SPON1,SPARCL1	MicroRNA	mmu-miR-30e-5p		MirDB	2.929e-23	2.878e-19	5.534e-22	5.406e-21	69	1048	EPHB2,NCALD,MAP6,XKR4,SEMA3A,ZNF608,ARID5B,ZNF507,APBA1,CPEB3,EPB41L5,CHD7,NLGN1,PKNOX2,CELF1,TENM3,LIMCH1,NRG3,RBM44,GALR1,ARID4B,NCAM2,COL25A1,EFR3A,GJA1,KSR1,NEUROD1,PER2,STK39,CAMTA1,NEDD4L,GRM3,RIMBP2,LNPK,XPR1,LRAT,DLGAP2,PFN2,SLC7A11,NRXN3,BCL2L13,PLXNA1,PLXNA2,DDIT4,POU3F4,WWTR1,SLC35F1,STRIP1,RASGEF1B,RAPGEF2,MAPK8,TMEM170B,REEP1,IRS1,ITGB3,MAGI2,STOX2,VOPP1,NAV3,SPAG16,DPYSL2,RARB,FIGN,RFX2,RFX3,EDA,ATP8B2,LPP,LRP6	Pubmed	8062453	In vitro role of IL-1 in heightened IgG, anti-DNA, and nephritogenic idiotype production by B cells derived from the murine MRL/lpr lupus model.	Pubmed	0.01377	1	0.03963	0.4487	1	1	FAS
ToppCell Atlas	ce9d6b2a93c7b304414ce1b8b1a09562cf581278	distal-1-Epithelial-Alveolar_Epithelial_Type_2|1 / Location, Lineage, Cell class (ontology) and Donor from 10X sequencing (macrophage renamed)	Human Lung Cell Atlas (HLCA)	0.0007852	1	0.002096	0.02301	17	198	SFTA3,MGST1,DUOXA1,C3,CDH1,NAPSA,CLDN7,FAM20A,DMBT1,SNX25,CLDN18,SCNN1A,RASEF,C11orf96,HHIP,DMKN,LMO7	Gene Family	701	Protein phosphatases, Mg2+/Mn2+ dependent	genenames.org	0.001863	0.7488	0.0288	0.1894	5	17	PPM1H,PPM1L,PPM1D,PDP1,PHLPP1	Pubmed	6427007	Acetyl-blocked N-terminal structures of sorbitol and aldehyde dehydrogenases.	Pubmed	0.008367	1	0.01996	0.2346	1	1	ALDH1A1	ToppCell Atlas	c1817ad675b9f9d2d3436c8b9646edf89f0d4c82	E16.5-samps-Epithelial-Alveolar_epithelial_precursor|E16.5-samps / Age Group, Lineage, Cell class and subclass	Mouse_Lung_DevAtlas	7.463e-05	1	0.001271	0.0133	5	193	SHH,IGSF5,PLEKHB1,MGST1,NKX2-1	MicroRNA	hsa-miR-29c:mirSVR_highEffct	hsa-miR-29c:mirSVR_conserved_highEffect-0.5	MicroRNA.org	3.05e-23	2.996e-19	5.751e-22	5.618e-21	70	1078	ABCA4,UBE4B,MAP6,XKR4,MEST,FMN1,OSBPL11,PARG,CPEB3,RNF213,GPAM,ERI1,FAS,CELF2,COMMD9,PDE7B,NLK,GABRP,ACTR10,KIF1B,NPAS3,NASP,TAB2,NDN,BCR,EFR3A,PARD6B,DST,PTBP2,GRID2,LINC00642,CLDN1,EPCIP,MTURN,NRG1,ATXN7L1,COL22A1,PFN2,HNF4G,SERPINB9,ICOS,KCNQ5,PLP1,IQUB,COL4A6,PSMF1,RMND5A,COL5A3,POU3F2,NOL4L,CRYM,RASGEF1B,CUX1,AHI1-DT,CDK15,TMEM135,MTSS1,DNAJC6,STOX2,NAV3,URM1,MIR99AHG,MAFB,AKT3,RARB,FIGN,RFX3,RLF,CPSF7,FBXW7	Pubmed	21172654	Identification of the Rac-GEF P-Rex1 as an essential mediator of ErbB signaling in breast cancer.	Pubmed	0.01377	1	0.03963	0.4487	1	1	PREX1
ToppCell Atlas	0269617c0628003d2a13dab98abfd2d15775d16a	mild-Treg|mild / Cohort 1 (10x PBMC) with disease condition, cell group and cell class	PBMC Atlas of COVID-19 Patients (Schulte-Schrepping et al.)	0.0007852	1	0.002096	0.02301	17	198	IFITM1,RHOH,TNFRSF25,CD3G,CD5,CDR2,MEGF6,F5,FOXO1,FLT3LG,LAT,MCF2L2,SUSD3,PIK3IP1,ICA1,SEMA3G,LINC00649	Gene Family	765	Synaptotagmins	genenames.org	0.001863	0.7488	0.0288	0.1894	5	17	SYT6,SYT2,SYT16,SYT14,SYT17	Pubmed	24596364	Low protein expression of MET in ER-positive and HER2-positive breast cancer.	Pubmed	0.008367	1	0.01996	0.2346	1	1	MET	ToppCell Atlas	dc17f3b9758936d428cf17f77a1ce6d4c479b165	LV-01._Fibroblast_I|LV / Chamber and Cluster_Paper	Transcriptional and Cellular Diversity of the Human Heart	7.463e-05	1	0.001271	0.0133	5	193	SERPINF1,LGR4,MEG3,MGST1,SPARCL1	MicroRNA	hsa-miR-196b:mirSVR_lowEffct	hsa-miR-196b:mirSVR_conserved_lowEffect-0.1-0.5	MicroRNA.org	3.074e-23	3.019e-19	5.784e-22	5.651e-21	75	1228	NR2F6,UBE4B,CLIP1,GPALPP1,TRPM3,OSBPL1A,OSBPL11,ALCAM,ZCCHC7,FAM135A,KLHDC8B,BICC1,SETMAR,MYO19,RAB11FIP2,ZNF507,CPEB3,ERI1,CELF2,ECRG4,NDUFAF6,PDE7B,MYBL1,OMA1,LINC03042,SDCCAG8,NAP1L1,ZC3H12B,ZNF395,BCR,PARD6B,KSR1,NEO1,TMEM131L,STK39,TRIM2,TMC1,NEDD4L,ZNF689,BUD13,LINC00642,SIRT5,CD86,RIMOC1,DGKI,PBX1,PCDH8,PFN2,TUB,PIK3C2G,UGT2B10,PMPCB,NOX4,RGS6,FAM169A,PRKCZ,MAPK6,NRSN1,CDK15,LRRC49,MDGA2,PRDM2,TRANK1,PCDH15,DLG2,TNPO1,AKT3,KRT8,MTERF1,SAMD4B,EBF1,RFX4,KLHL31,MYO15A,UBL7-DT	Pubmed	37658772	The association of epidermal growth factor variant with oral squamous cell carcinoma.	Pubmed	0.01377	1	0.03963	0.4487	1	1	EGF
ToppCell Atlas	a6e11c87b31beffb6af190c64b4ef3ee1d9dab8d	NS-critical-d_07-13|critical / Location, Severity, dps_group, Lineage and Cell class of Upper airway (combined)	Upper Airway and Bronchi Atlas of COVID-19 Patients	0.0007852	1	0.002096	0.02301	17	198	ALOX15,MUC20,TMC4,BCAS1,DUOXA1,MUC4,CD9,CDH1,CLDN7,ERBB3,LRG1,SCNN1A,SELENOP,FRK,FUT3,TJP3,LMO7	Gene Family	28	Zinc fingers C2H2-type|ZF class homeoboxes and pseudogenes	genenames.org	0.002775	1	0.04131	0.2716	58	718	BCL11A,ZNF608,ZNF480,ZFHX3,ZNF583,PRDM1,SP8,KLF5,ZNF558,CHAMP1,ZNF501,ZNF827,ZNF502,ZNF718,BNC2,ZNF536,SCRT1,ZNF658,TSHZ2,ZNF484,GLIS3,ZNF300,TSHZ1,ZNF572,MECOM,IKZF1,ZIC4,SALL1,ZFP2,ZKSCAN2,ZBTB1,ZNF365,SNAI2,ZNF512,SALL3,ZNF268,ZNF559,ZNF619,ZNF25,GLI3,ZSCAN31,ZNF629,ZFPM2,ZNF677,ZNF732,ZNF436,TRPS1,ZNF367,ZIC2,BCL11B,ZNF32,ZIC5,ZFHX2,ZNF518B,SCRT2,ZNF132,ZBTB38,ZNF287	Pubmed	23886173	Overexpression of cyclooxygenase-1 correlates with poor prognosis in renal cell carcinoma.	Pubmed	0.008367	1	0.01996	0.2346	1	1	PTGS1	ToppCell Atlas	2d42721fac1bee294ede47d609bebb3e7d36bf0c	E18.5-Epithelial-Epithelial_Alveolar-Epithelial_Alveolar-AT1/AT2-AT1/AT2_mature|E18.5 / Age_group by Lineage, Lineage_subclass, Cell_type, subtypes-by-prolif	Mouse_Lung_DropSeq_E16-P28	7.463e-05	1	0.001271	0.0133	5	193	SHH,DLK1,MEG3,MGST1,NKX2-1	MicroRNA	hsa-let-7g:mirSVR_lowEffct	hsa-let-7g:mirSVR_conserved_lowEffect-0.1-0.5	MicroRNA.org	3.143e-23	3.088e-19	5.904e-22	5.768e-21	95	1881	HDAC11,NCALD,TMEM17,UBE4B,PTGR2,SORCS1,AP2A2,MSMO1,PRELID2,SRGAP1,OSBPL1A,ARID5B,OSBPL11,EIF4E3,FAM135A,TRAPPC2,TPST1,ANK3,MYO19,ITSN1,CPEB3,RNF213,GPAM,CHD7,CACHD1,SLA,SLC5A5,SLC10A2,MANBAL,SLC16A1,CORIN,RERE,FAM219A,MYBL1,OMA1,DIS3L2,NPAS3,TAB2,BBS9,POP1,PLCB1,TMEM131L,STK39,MYO18B,DCAF4L2,STON1,PTBP2,NTRK2,NTRK3,SIAH3,FBXL16,CD86,RIMOC1,PAK3,HAAO,PBX1,PCDH9,COL22A1,CDK14,UBA1,PIK3C2G,CTAGE1,USH2A,PLP1,IQUB,VCL,ZNF473,GABBR2,NOL4L,RGS6,CLYBL,RANBP3L,PLXNA4,ERC2,RAPGEF2,CDKN2B-AS1,TANC2,LRRC49,KCMF1,ZNF385B,ITGB8,CDKAL1,POM121,KCNC1,NAV3,MIR99AHG,DIAPH3,SPAG16,AKT3,RASGRF1,DNAJB6,DYRK1A,ANKRD46,WASF2,LRP6	Pubmed	28992190	Identification of novel splicing variants of protein tyrosine phosphatase receptor type Z.	Pubmed	0.01377	1	0.03963	0.4487	1	1	PTPRZ1
ToppCell Atlas	a35b43d38e18c6f8f0cd9015b8e23f71c729f023	distal-Hematologic-Interstitial_Macrophage|distal / Location, Lineage, Cell class (ontology) and Donor from 10X sequencing (macrophage renamed)	Human Lung Cell Atlas (HLCA)	0.0007852	1	0.002096	0.02301	17	198	ACP5,MMP9,ANPEP,APOE,KYNU,SERPINF1,PLA2G2D,HAVCR2,PADI2,HLA-DMB,HLA-DOA,HLA-DQB1,CLEC5A,HMOX1,ITGB2,LAIR1,LYZ	Gene Family	58	Ring finger proteins	genenames.org	0.00305	1	0.04137	0.272	27	275	MID1,MARCHF4,SH3RF1,UHRF1,SH3RF3,TRIM24,LONRF2,RNF32,RNF144B,RNF141,TRIM13,TRIM22,PCGF5,TRIM67,PDZRN3,MARCHF10,TRIM61,RNF217,DTX4,TRIM55,TRIM2,MID2,RNF175,RNF180,TRIM5,TRIM9,MKRN3	Pubmed	17535806	TLR-4 and sustained calcium agonists synergistically produce eicosanoids independent of protein synthesis in RAW264.7 cells.	Pubmed	0.008367	1	0.01996	0.2346	1	1	TLR4	ToppCell Atlas	0c652ebe22ce5d2927599dd97ef1920547858395	facs-Brain_Non-Myeloid-Cortex-24m-Neuronal-nan|Brain_Non-Myeloid / Brain_Non-Myeloid_Brain_Myeloid - method, tissue, subtissue, age, lineage, cell ontology and free annotation	Mouse Aging Atlas- Tabula Muris Senis	7.463e-05	1	0.001271	0.0133	5	193	SLITRK3,MEG3,PRRT2,KCNH3,EPHA10	MicroRNA	hsa-miR-556-5p:mirSVR_lowEffct	hsa-miR-556-5p:mirSVR_nonconserved_lowEffect-0.1-0.5	MicroRNA.org	3.236e-23	3.179e-19	6.066e-22	5.927e-21	84	1513	MAP4,MEIS1,SEMA3A,TRPM3,ALCAM,KLHDC8B,AGAP1,SLF1,NEBL,ITSN1,CPEB3,NLGN1,FAS,MANBAL,COMMD9,TTLL11,KDM2A,NRG3,SLC4A4,NLK,MYT1L,ARID4B,MYT1,BBS9,PARD6B,KANK1,GSE1,SMPDL3A,DTX4,SIK2,C4BPA,GNAO1,BTRC,ZNF704,DSTN,GPR21,NEDD4L,TCP10L3,NTRK2,LHFPL3,SPAG9,SHISA9,RHOQ,TMEM44,PAK2,SEZ6L,DOK6,FAM168B,SLC30A8,PFN2,CHN2,TUB,NEMP2,NALCN,DDX23,COL4A6,DDIT4,SLC39A3,MBOAT7,POU3F2,NOL4L,SNCAIP,TENM4,RASGEF1B,PLXNA4,ERC2,PLD5,AHI1-DT,RELN,REEP1,LINC01140,LINC00907,ITGB8,CDKAL1,DDX10,IQSEC1,URM1,DTHD1,VEPH1,JPH2,MSTO1,TSPAN2,CLIP4,SEPSECS	Pubmed	30013234	Timing correlations between cerebellar interpositus neuronal firing and classically conditioned eyelid responses in wild-type and Lurcher mice.	Pubmed	0.01377	1	0.03963	0.4487	1	1	GRID2
ToppCell Atlas	9bfd7b88aa646eaf5eddb15cf985c7ca910cb35e	Adult-Immune|Adult / Lineage, Cell type, age group and donor	Human Lung Cells in 3 Age Groups (Wang et al.)	0.0007852	1	0.002096	0.02301	17	198	ACP5,ANPEP,FGD2,KYNU,FMNL1,LDLRAD4,CD37,CEBPB,ADAMTSL4,PTPRC,SIGLEC1,HAVCR2,TIAM1,TNFRSF1B,NCKAP1L,ITGAL,LAIR1	Gene Family	703	Protein phosphatases	genenames.org	0.003093	1	0.04137	0.272	2	2	PHPT1,UBASH3B	Pubmed	21476919	Microsomal triglyceride transfer protein and nonalcoholic fatty liver disease.	Pubmed	0.008367	1	0.01996	0.2346	1	1	MTTP	ToppCell Atlas	d08919db9601941569b9a143dad4d8e6f56a4389	droplet-Heart-nan-24m-Mesenchymal-fibroblast|Heart / Tongue_Heart_Limb_Muscle_Aorta_Diaphragm - method, tissue, subtissue, age, lineage, cell ontology and free annotation	Mouse Aging Atlas- Tabula Muris Senis	7.463e-05	1	0.001271	0.0133	5	193	RARRES2,SERPINF1,MEG3,FBLN1,MGST1	MicroRNA	hsa-miR-646		MirDB	3.494e-23	3.432e-19	6.538e-22	6.387e-21	53	620	EPHB2,NCALD,UBE4B,FAM135A,BICC1,SDF2,RAB11FIP2,CPEB3,CACHD1,SLC4A4,ZBTB43,GFPT1,PARD6B,KANK1,NEUROD1,SIK2,CAMTA1,BTRC,FOXK1,NTRK2,BTAF1,SIK3,PAM,MACF1,PCDH9,FRMD3,CDK8,FAM168B,ZNF462,NRXN3,KCNQ5,PIM1,RBM47,ZNF367,RASGEF1B,RAPGEF2,KCMF1,SCRN1,TSC22D2,DCC,ITGB8,STOX2,AK5,CDCA4,TNPO1,AKT3,DYRK1A,ACTR3B,RFX3,ZFHX4,P3H2,LPP,FBXW7	Pubmed	10485705	Genetic enhancement of learning and memory in mice.	Pubmed	0.01377	1	0.03963	0.4487	1	1	GRIN2B
ToppCell Atlas	c8272ac4d90f2367f538f66db40de911ad73ea7f	3'-GW_trimst-1-LargeIntestine-Neuronal-Glial_immature|GW_trimst-1 / Celltypes from developing, pediatric, Crohn's, & adult GI tract	Cells of the human intestinal tract mapped across space and time	0.0007852	1	0.002096	0.02301	17	198	MMP17,MPZ,COL20A1,ATP1A2,NPTX2,WDR86,CRABP1,ERBB3,PAQR6,EYA1,SLC15A3,SOX10,SASH1,GRIK3,TIAM1,FLRT1,LMO1	Gene Family	448	Alpha-1,2-glucosyltransferases	genenames.org	0.003093	1	0.04137	0.272	2	2	ALG10B,ALG10	Pubmed	17913048	Expression of MDR1 in epithelial ovarian cancer and its association with disease progression.	Pubmed	0.008367	1	0.01996	0.2346	1	1	ABCB1	ToppCell Atlas	90cfc34c2d0d7c70f071703d35db1d6037961481	droplet-Lung-1m-Mesenchymal-myofibroblast-myofibroblast_cell|1m / method, tissue, age, lineage, sublineage, cell ontologies, cell type and subtype	Mouse Aging Atlas- Tabula Muris Senis (Lung and Trachea)	7.463e-05	1	0.001271	0.0133	5	193	RARRES2,MEG3,HHIP,FBLN1,C11orf96	MicroRNA	hsa-miR-548ap-5p		MirDB	3.686e-23	3.621e-19	6.871e-22	6.713e-21	73	1171	GPALPP1,WWC2,ZNF608,PRELID2,OSBPL1A,FAM135A,SDC2,SLC9A6,EPB41L5,GAS7,CHD7,MBIP,DAAM1,POLD3,SLC4A4,L3MBTL3,PDE7B,NLK,NOL4,URI1,ADGRB3,ZNF395,GFPT1,GSE1,ADAMDEC1,CNTN5,PLCB1,CAMTA1,TRIM2,STON1,THSD7A,NEDD4L,KALRN,HCN1,NTRK2,CIMIP6,GRID2,SPAG9,RHOQ,RIMOC1,LNPK,PCDH9,COMMD3-BMI1,LRAT,NRG1,HIVEP2,ATXN7L1,HNF4G,SLC7A11,CLCN4,NRXN1,LIPG,UGDH,TNS3,DDIT4,RMND5A,ERC2,TMEM135,IRS1,CNTLN,MAFB,DIAPH3,CDCA4,AKT3,ICE2,FIGN,ARPC5,ANKRD46,CLIP4,SEPSECS,LPP,ASXL2,SRGAP2B	Pubmed	27486062	TLE4 regulation of wnt-mediated inflammation underlies its role as a tumor suppressor in myeloid leukemia.	Pubmed	0.01377	1	0.03963	0.4487	1	1	TLE4
ToppCell Atlas	8d9858dcb21f20d0c040b22a2cae543eaebd54bc	LPS_IL1RA-Epithelial_alveolar-AT_1-2_Progenitor-Progenitor_AT1-AT2|LPS_IL1RA / Treatment groups by lineage, cell group, cell type	PretermPrimateLungAtlas	0.0007852	1	0.002096	0.02301	17	198	AGER,C3,CD9,CDH1,NAPSA,CLDN7,IRX1,NPNT,NDNF,IRX2,CLDN18,SCNN1A,FAM241B,PKP3,TNNT1,LMO7,BCAM	Gene Family	360	Wnt family|Endogenous ligands	genenames.org	0.00319	1	0.04137	0.272	5	19	WNT4,WNT1,WNT5A,WNT7A,WNT3A	Pubmed	26792292	Epigenetic inactivation of FAT4 contributes to gastric field cancerization.	Pubmed	0.008367	1	0.01996	0.2346	1	1	FAT4	ToppCell Atlas	8689a70a33a7c3823dc647d41ac0160e7c3ae396	facs-Brain_Non-Myeloid-Cortex-24m-Neuronal-neuron|Brain_Non-Myeloid / Brain_Non-Myeloid_Brain_Myeloid - method, tissue, subtissue, age, lineage, cell ontology and free annotation	Mouse Aging Atlas- Tabula Muris Senis	7.463e-05	1	0.001271	0.0133	5	193	SLITRK3,MEG3,PRRT2,KCNH3,EPHA10	MicroRNA	hsa-miR-548j-5p		MirDB	3.686e-23	3.621e-19	6.871e-22	6.713e-21	73	1171	GPALPP1,WWC2,ZNF608,PRELID2,OSBPL1A,FAM135A,SDC2,SLC9A6,EPB41L5,GAS7,CHD7,MBIP,DAAM1,POLD3,SLC4A4,L3MBTL3,PDE7B,NLK,NOL4,URI1,ADGRB3,ZNF395,GFPT1,GSE1,ADAMDEC1,CNTN5,PLCB1,CAMTA1,TRIM2,STON1,THSD7A,NEDD4L,KALRN,HCN1,NTRK2,CIMIP6,GRID2,SPAG9,RHOQ,RIMOC1,LNPK,PCDH9,COMMD3-BMI1,LRAT,NRG1,HIVEP2,ATXN7L1,HNF4G,SLC7A11,CLCN4,NRXN1,LIPG,UGDH,TNS3,DDIT4,RMND5A,ERC2,TMEM135,IRS1,CNTLN,MAFB,DIAPH3,CDCA4,AKT3,ICE2,FIGN,ARPC5,ANKRD46,CLIP4,SEPSECS,LPP,ASXL2,SRGAP2B	Pubmed	25789706	EphB2 Promotes Progression of Cutaneous Squamous Cell Carcinoma.	Pubmed	0.01377	1	0.03963	0.4487	1	1	EPHB2
ToppCell Atlas	a631be84e29c277216d89ec6265bd43e87c1dc86	5'-Adult-LargeIntestine-Epithelial-Tuft-related|Adult / Celltypes from developing, pediatric, Crohn's, & adult GI tract	Cells of the human intestinal tract mapped across space and time	0.0007852	1	0.002096	0.02301	17	198	BCAS1,HES4,CDHR5,CEACAM1,CA4,KLF4,CLDN3,DMBT1,EFNA1,MYO15B,SCNN1A,TJP3,SPIB,H1-0,CES3,TINCR,LGALS9	Coexpression	M39071	MANNO_MIDBRAIN_NEUROTYPES_HGABA	C8: Cell Type Signature	3.439e-73	3.628e-69	3.628e-69	3.57e-68	243	1106	KCNH8,MAP1B,MAP2,HS6ST2,BCL11A,XKR4,LRP1B,TENM2,ADCY1,SLITRK1,SLC12A5,NLN,MTUS1,SRGAP1,PCDH19,KLHL14,ANK1,ENC1,APLP1,LGR5,CADPS,ZFHX3,ATP1A3,HS6ST3,CADM3,MYT1,NAP1L5,TCEAL5,BDNF,NRP2,NELL1,CDK5R1,CALB2,THSD7A,NTRK3,SYT6,MUC19,RUNX1T1,OPCML,INA,SYNGR3,PAK3,PAPPA,MTURN,LONRF2,CDH4,PCDH7,PCDH8,PCDH9,CDH8,DCLK1,PDE1A,GNG2,TMOD2,FOXN3,CHGA,NREP,NDST3,NRXN1,A2M-AS1,CNR1,RASAL2,CNTN1,AKAP6,NXPH1,NOX4,POU3F2,CRMP1,PPP2R2B,LRRN3,RGS6,LRRC3B,PDP1,NCAN,PHACTR3,LRRTM2,PRKACB,CNTNAP2,PKIA,PLXNA4,PRKAR1B,PRKCB,CTNNA2,RIMS2,DIRAS2,SEMA3E,RELN,RIPOR2,TES,TSHZ2,SYTL2,TATDN2,SPOCK2,DCC,DNAJC6,PLPPR1,DCX,NCR3LG1,AKR1C2,NUAK1,PTPRO,SRGAP3,NTM,ARNT2,KBTBD11,GRIN3A,TMEM255A,CALN1,DPP6,FAM184A,DPYSL3,ENOX1,DSCAM,EBF1,ATP9A,ZNF385D,LGI2,ELAVL2,ROBO2,EPHA3,RFK,CRIM1,STK32B,APC2,SLC22A15,RTN1,CLVS1,TMEM196,CITED2,SEMA3A,DACT1,AMER2,MIR124-2HG,SCN2A,SCN3A,VAV3,ACTL6B,SMPD3,SEMA3C,ZCCHC12,ARFGEF1,SYBU,ABLIM3,SLC1A2,CDC42EP3,SLC4A3,CYFIP2,KIFAP3,SLC8A1,TRIM67,KHDRBS3,NSG2,CELF2,CSPG5,NSG1,CPEB4,PRICKLE2,FAM217B,CACNG4,CSGALNACT1,FAM219A,AHNAK2,CHL1,GABRB3,SOX11,GAD2,GAP43,SPOCK1,SRRM4,DNER,NPAS3,C11orf87,NKAIN2,LANCL2,PCDH17,GPD1L,ST6GAL2,MAST4,PCDH11X,MAP7D2,MLLT11,GNAO1,ADGRL3,GPM6A,HNF1B,CCDC184,TRIM2,TMEM121B,RALYL,STMN2,GRIA1,GRIA2,GRIA4,GRIK2,GRM3,DICER1,NCS1,ZFPM2,TAFA2,ASXL3,GRIP2,UBE2QL1,UBASH3B,NXPH2,MAPK8IP2,SEZ6L,DOK6,RUNDC3B,TMEFF2,CADM1,NALF1,VGF,WNT7A,IRGQ,JPH1,BCL11B,ZNF32,TRIM9,ZFHX2,CELF4,ZBTB38,REEP1,CADM2,SLC38A1,CYRIA,STOX2,PRDM8,OLFM3,KCNC1,KCNK2,NAV3,KCNMA1,NAV1,KCNN3,KCNQ3,SLC17A6,CCSER1,SLC16A9,L1CAM,AFF3,CAMK2N2,AP3B2,ST8SIA2	Pubmed	16554545	Involvement of central microsomal prostaglandin E synthase-1 in IL-1beta-induced anorexia.	Pubmed	0.008367	1	0.01996	0.2346	1	1	PTGS1	ToppCell Atlas	7a09739d0b07dcd615cce2da93fd169cc92e566d	droplet-Lung-nan-21m-Mesenchymal-fibroblast_of_lung|Lung / Lung_Trachea - method, tissue, subtissue, age, lineage, cell ontology and free annotation	Mouse Aging Atlas- Tabula Muris Senis	7.463e-05	1	0.001271	0.0133	5	193	RARRES2,CXCL14,SPON1,C11orf96,SPARCL1	MicroRNA	hsa-miR-942:mirSVR_highEffct	hsa-miR-942:mirSVR_nonconserved_highEffect-0.5	MicroRNA.org	3.901e-23	3.832e-19	7.258e-22	7.091e-21	93	1818	SLC17A2,ACACA,UBE4B,MEF2C,MEIS1,GPALPP1,PRELID2,ARID5B,AIG1,OSBPL10,MERTK,FHL2,SDC2,BICC1,EPB41L5,CHD7,MSI1,LRRC4C,MBIP,RBM20,SLC5A5,SPTBN4,TENM3,SLC16A1,CENPBD2P,RERE,SLC4A4,L3MBTL3,DOK5,NOL4,GALR1,SPG7,EPHA6,ACTR10,TAB2,NEUROD1,DST,NFIC,PLCB1,ZNF704,GPM6B,DCAF4L2,KALRN,NTRK2,NTRK3,NDFIP1,CD58,PAK2,PAK3,PAM,MACF1,RIMBP2,PCDH9,MAGI1,NRG1,TRMT11,NYX,WDFY2,NEMP2,ZNF462,NRXN1,KLHL34,RBM47,USH2A,RMND5A,SLC35F1,LRRN3,PPP2R2C,SNCAIP,ERC2,USP54,NRSN1,TANC2,REEP1,ANKS1B,DGKB,LINC02774,MDGA2,TSC22D2,LINC00907,FGF13-AS1,TRANK1,ALMS1,COQ8A,PCDH15,DMD,SPAG16,DNM1,TANGO6,NBPF8,FCF1,LPP,MYO15A	Pubmed	33384689	Vasculature-Associated Lymphoid Tissue: A Unique Tertiary Lymphoid Tissue Correlates With Renal Lesions in Lupus Nephritis Mouse Model.	Pubmed	0.01377	1	0.03963	0.4487	1	1	FAS
ToppCell Atlas	d69d0ff115298596173a4278897a65007a71f5df	ASK428-Endothelial|ASK428 / Donor, Lineage and Cell class of Lung cells from Dropseq	A Cellular Census of Human Lungs (Vieira Braga et al)	0.0007852	1	0.002096	0.02301	17	198	SPARCL1,ADCY4,ART4,CA4,CDH5,SLC26A4,ROBO4,PLVAP,PCDH12,MYCT1,PALD1,GJA5,SASH1,FAM107A,TIE1,APOL3,SEMA3G	Coexpression	MM1335	LIU_OVARIAN_CANCER_TUMORS_AND_XENOGRAFTS_XDGS_DN	M2:CGP: Chemical and Genetic Perturbations	8.832e-66	9.315e-62	4.658e-62	4.584e-61	282	1555	A2M,VGLL3,MAOB,MAP1B,RHOJ,HS6ST2,ACTA2,ACTG2,ARSI,TMEM200A,MEIS2,FZD1,ADM,HEG1,KITLG,MTUS1,PPM1L,NME5,AHR,MMP2,FBXO32,MPP1,JCAD,CALHM5,RGS5,CCDC80,VAT1L,FAS,SCUBE2,CADPS,UNC5C,GLIPR2,SLC4A4,SH3RF3,CADM3,NDN,NRP2,PRDM1,BMP4,BMP6,NNMT,CACNA2D1,CALB2,THSD7A,CALD1,NT5E,NTRK2,SOCS3,CLIC6,CAV1,RUNX1T1,PAPSS2,LDB2,SERPINE1,CD44,PAPPA,OSMR,CDH2,DCLK1,ALPK2,CDKN1A,CDO1,PDE1A,PDE2A,PDE4B,DHRS3,GNG2,TMOD2,ABCB1,JAM2,SEMA5B,QPCT,CYP7B1,PLCL1,PLD1,PLK3,CNR1,CNTN1,PARM1,PCYT1B,COL3A1,COL5A1,MDFIC,PRRX1,OLFML2B,TMEM158,CNRIP1,CP,ARL15,HAPLN1,PPP2R2B,MOXD1,LRRN3,SNCAIP,LACC1,PRKACB,PKIA,PRKCB,CCN2,CAVIN1,MAPK11,PROX1,RIPOR2,HTRA1,TSHZ2,RASSF2,SPATA18,PTHLH,ELOVL2,TRIL,TMEM47,PTPRO,NTM,HS3ST3B1,HS3ST3A1,RAB27B,TMEM255A,DPP4,FAT4,DPYSL3,NIBAN1,ENOX1,ARHGAP10,HBEGF,GAL3ST4,EBF1,ODAD2,PI15,S1PR1,RGS4,TSPAN5,EDNRB,RPS27L,MCTP1,LHFPL6,ROBO2,TSHZ1,GREM1,DSEL,EPAS1,RCAN2,EPHA3,DRAM1,STK32B,ETV1,IKZF1,RTN1,CLVS1,GASK1B,SVEP1,DACT1,FAP,EFEMP1,DLC1,ANTXR1,CCL2,FST,BICC1,FOXL1,PEAR1,LRRC8C,SEMA3C,ITGA11,SFRP1,SFRP2,SFRP4,FN1,PHLDA1,EMB,UBD,SGCD,RHOBTB3,ARX,DOCK10,DPYSL4,ST8SIA1,ALKAL2,ABLIM3,ZNF365,MMRN1,POSTN,CELF2,SLC16A2,PDGFD,SNAI2,PRICKLE2,SMARCA2,SEPTIN11,ACKR1,CSGALNACT1,DKK3,MEGF10,DKK2,GABRB3,PAG1,SPOCK1,SPP1,ATP8A2,RAB8B,GAS1,GAS6,MIR100HG,SMOC2,EPB41L3,GDNF,PCDH17,STAT4,GJA1,RGL1,FNDC1,SLITRK2,SULF2,NRK,C3orf70,TMEM150C,TAGLN,GNG4,GNG11,KLHL4,GPM6A,CMKLR2,VWC2,ADAMTSL1,RAB31,SYNE1,MPEG1,TEK,CXCL1,ZFPM2,TAFA2,TGFB1I1,CORO1A,THBD,THBS1,THBS2,GUCY1A2,TIMP3,LZTS1,TLR4,UBE2QL1,EDA2R,FILIP1L,DOK6,GDF6,TRPS1,SYNPO,NALF1,FLRT2,VCAM1,VIM,WNT5A,ICAM1,IFI16,BCL11B,TNFRSF9,INHBA,INPP5D,TCIM,LAMP5,ITGA2,OLFML3,CYRIA,PRDM8,KCNJ2,SCG2,NAV3,KDR,PRSS35,FAM13C,DOCK8,AFF3,LAMA4,OR2I1,ADAM12,FRMD6,LMO2,LOX,SFXN3,IRAG2,LTBP2,LUM,MAF	Pubmed	28771686	A mechanism for cancer-associated inactivation of NQO1 due to P187S and its reactivation by the consensus mutation H80R.	Pubmed	0.008367	1	0.01996	0.2346	1	1	NQO1	ToppCell Atlas	3ed46f5a7419ec4eddbd0df0d9b5f53aa486198b	primary_auditory_cortex_(A1C)-Neuronal-Inh_GABAergic-i_Gaba_3-GABA_SST|primary_auditory_cortex_(A1C) / Sample groups (6 Anatomical region groups), with 5 level hierarchy of cell types	Human Adult Multiple Cortical Areas SMART-seq	7.463e-05	1	0.001271	0.0133	5	193	GALNT14,GRIK3,LHX6,CDH9,MPPED1	MicroRNA	hsa-miR-548as-5p		MirDB	4.071e-23	3.999e-19	7.546e-22	7.372e-21	73	1173	GPALPP1,WWC2,ZNF608,PRELID2,OSBPL1A,FAM135A,SDC2,SLC9A6,EPB41L5,GAS7,CHD7,MBIP,DAAM1,POLD3,SLC4A4,L3MBTL3,PDE7B,NLK,NOL4,URI1,ADGRB3,ZNF395,GFPT1,GSE1,ADAMDEC1,CNTN5,PLCB1,CAMTA1,TRIM2,STON1,THSD7A,NEDD4L,KALRN,HCN1,NTRK2,CIMIP6,GRID2,SPAG9,RHOQ,RIMOC1,LNPK,PCDH9,COMMD3-BMI1,LRAT,NRG1,HIVEP2,ATXN7L1,HNF4G,SLC7A11,CLCN4,NRXN1,LIPG,UGDH,TNS3,DDIT4,RMND5A,ERC2,TMEM135,IRS1,CNTLN,MAFB,DIAPH3,CDCA4,AKT3,ICE2,FIGN,ARPC5,ANKRD46,CLIP4,SEPSECS,LPP,ASXL2,SRGAP2B	Pubmed	16210660	Treatment with a laminin-derived peptide suppresses lupus nephritis.	Pubmed	0.01377	1	0.03963	0.4487	1	1	FAS
ToppCell Atlas	d1827e3707b929e3a3562989a0c11537d344e164	Parenchymal-NucSeq-Stromal-Myofibroblastic-Muscle_smooth_airway_ASM|NucSeq / Cell types per location group and 10X technology with lineage, and cell group designations	A spatial multi-omics atlas of the human lung reveals a novel immune cell survival niche	0.0007852	1	0.002096	0.02301	17	198	GMNC,SMIM17,TVP23C,ATP1A2,MYH11,MIR9-3HG,MGAM,TSSK6,NID2,GEM,NXPH3,RASD2,LINC01609,HPSE2,FRRS1L,GIPC3,LGALS1	Coexpression	M45001	LIU_OVARIAN_CANCER_TUMORS_AND_XENOGRAFTS_XDGS_DN	C2:CGP: Chemical and Genetic Perturbations	9.294e-60	9.803e-56	3.268e-56	3.216e-55	288	1714	A2M,VGLL3,MAOB,MAP1B,RHOJ,HS6ST2,ACTA2,ACTG2,ARSI,TMEM200A,MEIS2,FZD1,ADM,HEG1,KITLG,MTUS1,PPM1L,NME5,AHR,MMP2,FBXO32,ACTA2-AS1,MPP1,JCAD,CALHM5,RGS5,CCDC80,VAT1L,FAS,SCUBE2,CADPS,UNC5C,GLIPR2,SLC4A4,SH3RF3,CADM3,NDN,NRP2,PRDM1,BMP4,BMP6,NNMT,CACNA2D1,CALB2,THSD7A,CALD1,NT5E,NTRK2,SOCS3,CLIC6,CAV1,RUNX1T1,PAPSS2,LDB2,SERPINE1,CD44,PAPPA,OSMR,CDH2,DCLK1,ALPK2,CDKN1A,CDO1,PDE1A,PDE2A,IL32,PDE4B,DHRS3,GNG2,TMOD2,ABCB1,JAM2,SEMA5B,A2M-AS1,QPCT,CYP7B1,PLCL1,PLD1,PLK3,CNR1,CNTN1,PARM1,PCYT1B,COL3A1,COL5A1,MDFIC,PRRX1,OLFML2B,TMEM158,CNRIP1,CP,ARL15,HAPLN1,PPP2R2B,MOXD1,LRRN3,SNCAIP,LACC1,PRKACB,PKIA,PRKCB,CCN2,CAVIN1,MAPK11,PROX1,RIPOR2,HTRA1,TSHZ2,RASSF2,SPATA18,PTHLH,ELOVL2,TRIL,TMEM47,PTPRO,NTM,HS3ST3B1,HS3ST3A1,RAB27B,TMEM255A,DPP4,FAT4,DPYSL3,NIBAN1,ENOX1,ARHGAP10,HBEGF,GAL3ST4,EBF1,ODAD2,PI15,S1PR1,RGS4,TSPAN5,EDNRB,RPS27L,MCTP1,LHFPL6,ROBO2,TSHZ1,CYTOR,GREM1,DSEL,EPAS1,RCAN2,EPHA3,DRAM1,STK32B,ETV1,IKZF1,TRIM22,RTN1,CLVS1,GASK1B,SVEP1,DACT1,FAP,EFEMP1,DLC1,ANTXR1,CCL2,FST,BICC1,FOXL1,PEAR1,LRRC8C,SEMA3C,ITGA11,SFRP1,SFRP2,SFRP4,FN1,PHLDA1,EMB,UBD,SGCD,RHOBTB3,ARX,DOCK10,DPYSL4,ST8SIA1,ALKAL2,ABLIM3,ZNF365,MMRN1,POSTN,CELF2,SLC16A2,PDGFD,SNAI2,PRICKLE2,SMARCA2,SEPTIN11,ACKR1,CSGALNACT1,DKK3,MEGF10,DKK2,GABRB3,PAG1,SPOCK1,SPP1,ATP8A2,RAB8B,GAS1,GAS6,MIR100HG,SMOC2,EPB41L3,GDNF,PCDH17,STAT4,GJA1,RGL1,FNDC1,SLITRK2,SULF2,NRK,C3orf70,TMEM150C,TAGLN,GNG4,GNG11,KLHL4,GPM6A,CMKLR2,VWC2,ADAMTSL1,RAB31,SYNE1,MPEG1,TEK,CXCL1,ZFPM2,TAFA2,TGFB1I1,CORO1A,THBD,THBS1,THBS2,GUCY1A2,TIMP3,LZTS1,TLR4,UBE2QL1,EDA2R,FILIP1L,DOK6,GDF6,TRPS1,SYNPO,NALF1,FLRT2,VCAM1,VIM,WNT5A,ICAM1,IFI16,BCL11B,TNFRSF9,INHBA,INPP5D,TCIM,LAMP5,ITGA2,OLFML3,CYRIA,ANOS1,PRDM8,KCNJ2,SCG2,NAV3,KDR,PRSS35,FAM13C,DOCK8,AFF3,LAMA4,OR2I1,ADAM12,FRMD6,LMO2,LOX,SFXN3,IRAG2,LTBP2,LUM,MAF	Pubmed	26948424	Myocardial Galectin-3 Expression Is Associated with Remodeling of the Pressure-Overloaded Heart and May Delay the Hypertrophic Response without Affecting Survival, Dysfunction, and Cardiac Fibrosis.	Pubmed	0.008367	1	0.01996	0.2346	1	1	LGALS3	ToppCell Atlas	5b602b1702283184bd3943c2a6f2290b7c37e407	renal_cortex_nuclei-Adult_normal_reference-Mesenchymal-Fibroblast-Collagen-low_Matrisome-low_fibroblast-|Adult_normal_reference / Celltypes from Cells and Nuclei per compartment and clinical group	Integrated Single-nucleus and Single-cell RNA-seq of the Adult Human Kidney	7.463e-05	1	0.001271	0.0133	5	193	HHIP,FBLN1,SPON1,C11orf96,SPARCL1	MicroRNA	hsa-miR-548i		MirDB	4.071e-23	3.999e-19	7.546e-22	7.372e-21	73	1173	GPALPP1,WWC2,ZNF608,PRELID2,OSBPL1A,FAM135A,SDC2,SLC9A6,EPB41L5,GAS7,CHD7,MBIP,DAAM1,POLD3,SLC4A4,L3MBTL3,PDE7B,NLK,NOL4,URI1,ADGRB3,ZNF395,GFPT1,GSE1,ADAMDEC1,CNTN5,PLCB1,CAMTA1,TRIM2,STON1,THSD7A,NEDD4L,KALRN,HCN1,NTRK2,CIMIP6,GRID2,SPAG9,RHOQ,RIMOC1,LNPK,PCDH9,COMMD3-BMI1,LRAT,NRG1,HIVEP2,ATXN7L1,HNF4G,SLC7A11,CLCN4,NRXN1,LIPG,UGDH,TNS3,DDIT4,RMND5A,ERC2,TMEM135,IRS1,CNTLN,MAFB,DIAPH3,CDCA4,AKT3,ICE2,FIGN,ARPC5,ANKRD46,CLIP4,SEPSECS,LPP,ASXL2,SRGAP2B	Pubmed	24005535	Platelet glycoprotein IIIA PIA1/A2 polymorphism in young patients with ST elevation myocardial infarction and idiopathic ischemic stroke.	Pubmed	0.01377	1	0.03963	0.4487	1	1	ITGB3
ToppCell Atlas	b11d21aa96a0c91e958ae7ed8fd56546aeaebb91	3'-Distal_airway-Endothelial-Blood_vessel_EC-pulmonary_artery_endothelial_cell|3' / 5'-vs-3', Tissue groups, Lineages, Lineage subclass, Cell_type2, Cell_subtype2_L4.5	The Integrated Human Lung Cell Atlas	0.0007852	1	0.002096	0.02301	17	198	ADCY4,IFITM1,BST2,CDH5,ARGLU1,ENG,CXCL12,MYCT1,ARID5A,GJA5,ST8SIA6,ARC,FAM107A,TIE1,HYAL1,IL11RA,SEMA3G	Coexpression	M39056	MANNO_MIDBRAIN_NEUROTYPES_HRGL3	C8: Cell Type Signature	3.146e-57	3.318e-53	8.296e-54	8.164e-53	153	574	CFAP276,RHOJ,MBP,LRP1B,SORCS1,FZD1,AGA,NME5,ALCAM,TAGLN2,SIPA1L2,SHROOM3,ANXA1,ANXA2,PCDHGB4,MTTP,ATF3,SLC4A4,CADM3,PROM1,THSD7A,NTRK2,MUC19,MORN2,CD44,CD47,PAM,CDH4,DCLK1,CDO1,PDE1C,PDE3A,DHRS3,JAM2,PLTP,CHST3,LMCD1,NXPH1,WWTR1,HEATR5A,CIMAP3,CREB5,HAPLN1,LRRN3,CRYZ,RGS6,SUSD5,VSTM2L,RAI14,CCN2,DIRAS2,BOC,BNC2,HTRA1,TSHZ2,GDPD2,PLPPR1,TRIL,TMEM47,SRGAP3,DNAH6,CRISPLD1,DPP6,DSC2,DSC3,RSPH4A,VEPH1,GLIS3,ZMAT4,RFX4,EDNRB,STEAP3,TMC5,EPHA3,THSD4,CRIM1,MNS1,WLS,KCNIP1,GASK1B,FAH,EFEMP1,SALL1,GPC4,ANTXR1,ARAP2,FOXJ1,SFRP2,NEBL,HSDL2,ARX,SLC1A3,MMRN1,CSPG5,CACNG4,LIMCH1,CFAP44,CSGALNACT1,DKK3,TNIK,ENKUR,ARMC3,SPOCK1,EPB41L3,LANCL2,GJA1,KIRREL3,SULF2,GNG12,MAMDC2,DTX4,COBL,PDGFC,WWC1,GPM6B,LPAR4,GRIA1,PARD3B,GRIN2A,RSPO3,TIMP3,CFAP90,DDAH1,HK2,HES1,FLRT3,VCAM1,VIM,WNT5A,WNT7A,ID3,ID4,C2orf72,IGFBP2,C1orf226,TRIM9,LIX1,INHBB,TCIM,FJX1,ITGB8,SLC38A1,KCNK2,KCNMA1,KCNN3,CFAP47,ANO2,FOXP2,FZD3,PPP1R14C,RMST,LIFR,PACRG	Pubmed	16627980	Annexin-1 downregulation in thyroid cancer correlates to the degree of tumor differentiation.	Pubmed	0.008367	1	0.01996	0.2346	1	1	ANXA1	ToppCell Atlas	bdb7401dd9059032f930f2b575f2ef8e504b6594	3'-Parenchyma_lung-Epithelial-Airway_ciliated-ciliated_columnar_cell_of_tracheobronchial_tree-Multiciliated_(non-nasal)-Multiciliated_(non-nasal)_L.0.3.2.3|3' / 5'-vs-3', Tissue groups, Lineages, Lineage subclass, Cell_type2, Cell_subtype2_L4.5	The Integrated Human Lung Cell Atlas	7.463e-05	1	0.001271	0.0133	5	193	SFTA3,DNAAF3,HHIP,NKX2-1,C11orf96	MicroRNA	hsa-miR-591:mirSVR_lowEffct	hsa-miR-591:mirSVR_nonconserved_lowEffect-0.1-0.5	MicroRNA.org	4.105e-23	4.032e-19	7.594e-22	7.419e-21	75	1234	ACACA,ESRRG,CSMD3,ARID1B,ZNF608,OSBPL10,NSMAF,ITSN1,DOCK10,EPB41L5,CNKSR2,SLA,RBM20,SLC10A2,COMMD9,SLN,CORIN,KDM2A,OMA1,MYH10,NAP1L1,NPAS3,BBS9,DCAF5,GPC3,CNTN5,PLCB1,KAZN,PJA1,SLC37A1,GPR21,THSD7A,KALRN,PTBP2,SIK3,SIRT5,POLR3A,NDFIP1,EPCIP,RIMOC1,MACF1,LNPK,FRMD3,CDK8,NRG1,PFN2,NRXN3,POLN,RBM47,UTRN,ZNF367,SUMF2,POU3F2,NIBAN2,SLC35F1,NOL4L,SNCAIP,CEP135,LYPD6,CNTLN,KCNC1,KCNG1,PCDH15,DMD,SPAG16,PDE11A,RAD51B,KHDRBS2,PTPN18,MSTO1,FCF1,LINC00488,P3H2,MYO15A,PLCE1	Pubmed	30711023	Diseases associated with mutations in CNGA3: Genotype-phenotype correlation and diagnostic guideline.	Pubmed	0.01377	1	0.03963	0.4487	1	1	CNGA3
ToppCell Atlas	df3de77216f5c5d6141ec44d01c56b942f611838	COVID-19-lung-Fibroblast|lung / Disease (COVID-19 only), tissue and cell type	COVID-19 Autopsy Atlas (Lung, Liver, Kidney, Heart)	0.0007852	1	0.002096	0.02301	17	198	C1R,C1S,ROR2,COL6A2,ADAMTS2,SNED1,PRELP,RARRES2,FBLN1,SPON1,FBLN5,GEM,EMILIN1,PLEKHH2,NKD2,STEAP2,CCBE1	Coexpression	M1941	MEISSNER_BRAIN_HCP_WITH_H3K4ME3_AND_H3K27ME3	C2:CGP: Chemical and Genetic Perturbations	2.229e-56	2.351e-52	4.702e-53	4.628e-52	214	1074	GJD2,KCNH8,DYSF,FZD6,FZD7,KITLG,MTUS1,PPM1L,TAGLN2,KLHL14,SHROOM3,DPP10,ANXA2,VAT1L,LGR5,MSX2,SCUBE2,STXBP6,ASCL1,GLIPR2,UHRF1,ATF3,SLC4A4,ANKRD33B,MYBL2,ACER2,MYCN,TNFRSF10B,BDNF,BFSP1,PRDM1,NELL1,PROM1,SP8,BMP6,NFIB,C1QL3,NTSR1,SYT6,CLIC6,SYT2,CBLN1,TENT5B,CCKBR,OTX1,OXTR,INA,PDLIM1,SYNGR3,PAPPA,PAX6,OSMR,PCDH8,CDKN2B,PDE3A,DHRS3,E2F7,WNT4,ANKRD63,CHRNB2,SEMA5B,ARHGAP29,PLTP,ABTB2,PMAIP1,COL5A1,MDFIC,NOX4,POU3F2,WWTR1,MOXD1,SNCAIP,TENM4,RGS6,VSTM2L,PLXNA4,SCUBE3,CCN2,CAVIN1,IL17RD,DIRAS2,PROX1,BNC2,RELN,ZNF536,HTRA1,TES,SCRT1,KCTD1,ZNF804A,PTHLH,TRIL,LYPD1,LPCAT2,PTPRO,MAFB,DLX1,DLX5,HS3ST3B1,HS3ST3A1,DPP6,FAT4,NIBAN1,HCN4,ARHGAP10,KIF26B,GLIS3,E2F2,EBF1,S1PR1,NTN4,EGFR,SLC25A13,SYT14,MOB3B,LHFPL6,GREM1,LEF1,SNX22,EPAS1,SLC4A11,EPHA3,MECOM,IKZF1,F2RL1,F3,SVEP1,S100A11,SALL1,DLC1,TRPM3,SCN4B,FGFR2,FST,PEAR1,FOXJ1,SEMA3C,RRAS2,SFRP1,SFRP2,ITPRIPL2,FN1,EMB,ARX,ABLIM3,SLC1A3,PDGFD,DLL3,DMRTA2,CACNG4,NEUROG2,PDZRN3,SNTB1,MBNL3,SOX3,GAD2,SALL3,GAS1,GCNT1,SMOC2,GDNF,PCDH17,SULF2,GPC3,GLI3,ADAMTS15,ADAMTS18,CNTN2,VWC2,RALYL,PRSS23,TAFA2,TGFB2,RSPO3,GXYLT2,THBD,NR2E1,H1-5,CGNL1,AJUBA,SEZ6L,HK2,HES1,HSPA2,VGF,VIM,WNT1,WNT5A,WNT7A,ID2,ID3,ID4,ZIC2,IGFBP2,ZIC5,PLD5,TRNP1,INHBB,DPYSL5,PRDM8,KCNH1,KCNJ10,KDR,SLC16A9,DOCK8,OR2I1,LGALS3,ADGRG6,FOSL1,SLCO5A1,MAL2,LOX,ST8SIA2,MAF	Pubmed	36979437	Osteopontin: A Bone-Derived Protein Involved in Rheumatoid Arthritis and Osteoarthritis Immunopathology.	Pubmed	0.008367	1	0.01996	0.2346	1	1	SPP1	ToppCell Atlas	1cb5a1cffa2b4a3bfecca16b791c1992edeb237d	E16.5-samps-Epithelial|E16.5-samps / Age Group, Lineage, Cell class and subclass	Mouse_Lung_DevAtlas	7.463e-05	1	0.001271	0.0133	5	193	SHH,IGSF5,PLEKHB1,MGST1,NKX2-1	MicroRNA	mmu-miR-7092-5p		MirDB	4.177e-23	4.103e-19	7.712e-22	7.535e-21	63	884	APC2,SORCS1,ZNF608,ALCAM,SLITRK6,SLC9A6,RAB11FIP2,IWS1,FRMD4A,CELF1,TENM3,SLC16A1,LIMCH1,RERE,PEA15,PALLD,GABRA3,NOL4,NPAS3,NEUROD1,APLN,PER2,GLI3,STK39,PLEKHA7,BTRC,ZBTB7C,PTBP2,TFDP2,RHOQ,GUCY2F,RIMOC1,PAK3,DGKI,LNPK,CSMD1,PCDH8,MAGI1,KCNQ5,TNS3,ROCK2,POU3F2,SNCAIP,PRKD1,MAPK6,RAPGEF2,REEP1,LRRC49,PAQR5,PCDH15,DMD,SPAG16,NR1D2,TNPO1,AKT3,SAMD4B,RFX3,RFX4,ARPC5,CLIP4,ZFHX4,LPP,LRP6	Pubmed	21448846	Hypoxia induces apelin expression in human adipocytes.	Pubmed	0.01377	1	0.03963	0.4487	1	1	APLN
ToppCell Atlas	9638ab34c1b7799200bd8ec72e4b1f7edb3d21c1	medial-Hematologic-CD4+_Memory/Effector_T|medial / Location, Lineage, Cell class (ontology) and Donor from 10X sequencing (macrophage renamed)	Human Lung Cell Atlas (HLCA)	0.0007852	1	0.002096	0.02301	17	198	IFITM1,RHOH,TNFRSF25,CD3G,CD5,CD6,CD37,ACAP1,LIME1,PTPRC,IL23R,LAT,CXCR6,CD226,SUSD3,PBX4,PIK3IP1	Coexpression	M39070	MANNO_MIDBRAIN_NEUROTYPES_HNBGABA	C8: Cell Type Signature	3.004e-56	3.168e-52	5.281e-53	5.197e-52	169	703	MAP1B,MAP2,XKR4,LRP1B,ADCY1,SLITRK1,MEIS2,SLC12A5,SORCS1,NLN,PCDH19,ANK1,ENC1,APLP1,VAT1L,BRINP2,ZFHX3,ATP1A3,HS6ST3,NAP1L5,BDNF,NELL1,CDK5R1,MUC19,RUNX1T1,OPCML,INA,SYNGR3,PAK3,MTURN,LONRF2,CDH4,PCDH7,PCDH9,CDH8,DCLK1,PCSK2,GNG2,TMOD2,CHGA,NDST3,NRXN1,PLXNA2,CNR1,AKAP7,CRMP1,TENM4,LRRC3B,PDP1,PHACTR3,PRKACB,CNTNAP2,PKIA,PLXNA4,PRKCB,RIMS2,SEMA3E,BNC2,RIPOR2,TSHZ2,SYTL2,DNAJC6,DCX,AKR1C2,NUAK1,NTM,GRIN3A,CALN1,DYNC1I1,DPP6,DPYSL3,RAP2B,DSC3,DSCAM,ATP9A,LGI2,ELAVL2,ROBO2,SEZ6,BAALC,RFK,STK32B,NRN1,RTN1,CLVS1,SPRED3,TMEM196,DACT1,MIR124-2HG,SCN2A,SCN3A,VAV3,SMPD3,LRRC8C,SEMA3C,SYBU,ABLIM3,SLC1A2,SLC4A3,CYFIP2,FRMD4A,SLC8A1,TRIM67,FAR2,NSG2,CELF2,NSG1,CPEB4,PRICKLE2,CACNG4,CSGALNACT1,CHL1,GABRB3,GAD2,GAP43,SPOCK1,ATP8A2,SRRM4,DNER,NPAS3,C11orf87,NKAIN2,PCDH17,ST6GAL2,KIRREL3,MAP7D2,GNAO1,GPM6A,CCDC184,TMEM121B,RALYL,STMN2,GRIA1,GRIA2,GRIA4,GRIK2,RNF175,DICER1,TAFA2,ASXL3,SERTAD4,GRIP2,UBE2QL1,UBASH3B,CFAP90,RUNDC3B,TMEFF2,CADM1,NALF1,VGF,IRGQ,BCL11B,ZFHX2,CELF4,ZBTB38,REEP1,LRRTM3,CADM2,SLC38A1,VOPP1,ANOS1,OLFM3,KCNC1,TMEM178A,SCG2,KCNMA1,SLC17A6,CCSER1,L1CAM	Pubmed	1453478	Cloning of a novel TGF-beta related cytokine, the vgr, from rat brain: cloning of and comparison to homologous human cytokines.	Pubmed	0.008367	1	0.01996	0.2346	1	1	BMP6	ToppCell Atlas	85faf6c5ce4769615a4eca036e2ba307e176bb52	facs-MAT-Fat-3m-Mesenchymal-mesenchymal_progenitor|MAT / Fat_BAT_GAT_MAT_SCAT - method, tissue, subtissue, age, lineage, cell ontology and free annotation	Mouse Aging Atlas- Tabula Muris Senis	7.463e-05	1	0.001271	0.0133	5	193	RARRES2,SERPINF1,MEG3,FBLN1,MGST1	MicroRNA	hsa-miR-497:mirSVR_highEffct	hsa-miR-497:mirSVR_conserved_highEffect-0.5	MicroRNA.org	4.225e-23	4.15e-19	7.783e-22	7.603e-21	79	1359	CAAP1,UBE4B,MAP4,SEMA3A,LRRC7,SLITRK6,SIPA1L2,FAM135A,KLHDC8B,SLC9A6,BICC1,CWC15,CCDC32,COBLL1,RAB11FIP2,CPEB3,RNF213,CHD7,NLGN1,CELF1,SLN,NLK,MYBL1,MYT1L,GABRP,LINC00636,LINC03042,EPHA6,KIF1B,NPAS3,TBC1D9,KAZN,HERC2,BTRC,WWC1,TRIM2,KALRN,NSF,CAPZA2,TXNDC17,BTAF1,GRIN2B,TLE4,PCDH9,FRMD3,NRG1,SINHCAF,CLCN4,PIM1,CNPY1,PLEKHA5,PLP1,UTRN,NOL4L,CRYM,RASGEF1B,ERC2,RELN,ANKS1B,TSC22D2,CNTLN,STOX2,VOPP1,DLG2,ATP13A3,CDCA4,AKT3,RARB,MAFK,DYRK1A,RFX4,ANKRD46,CLIP4,FCF1,ZFHX4,P3H2,ARHGAP12,INTS4,FBXW7	Pubmed	22154664	Discovery of potent small molecule inhibitors of DYRK1A by structure-based virtual screening and bioassay.	Pubmed	0.01377	1	0.03963	0.4487	1	1	DYRK1A
ToppCell Atlas	dd8d5d635df7d4875c7a19f605e1289bc66bcfa6	(0)_NK_cell|World / shred on Cell_type and subtype	Colon Immune Atlas from Gut Cell Atlas	0.0007852	1	0.002096	0.02301	17	198	MATK,MMP23B,IFITM1,S1PR5,PILRB,PRKCH,SMIM24,BCO2,CDHR1,TCIRG1,NMUR1,GOLGA8Q,TIE1,LPAR3,TMIGD2,IRF8,ITGB2	Coexpression	M39067	MANNO_MIDBRAIN_NEUROTYPES_HDA	C8: Cell Type Signature	2.542e-55	2.682e-51	3.831e-52	3.77e-51	141	506	MAP1B,MAP2,BCL11A,XKR4,SLITRK1,ADCY8,SLC12A5,SRGAP1,KLHL14,ANK1,ENC1,APLP1,CADPS,SCG3,ZFHX3,ATP1A3,TCEAL5,CDK5R1,CALB2,NTSR1,MUC19,LDB2,INA,PAK3,PAPPA,MTURN,PBX1,CDH4,DCLK1,GNG2,TMOD2,CHGA,NREP,NRXN1,CNTN1,CRMP1,RGS6,LRRC3B,PHACTR3,PRKACB,PKIA,PLXNA4,PRKAR1B,PRKCB,CTNNA2,RIMS2,PRKX,SEMA3E,RELN,RIPOR2,DCX,AKR1C2,PTPRO,NTM,GRIN3A,DPP6,DPYSL3,DSCAM,EBF1,SCARNA22,ZNF385D,SEMA3D,ELAVL2,ROBO2,TMEM88,ERBB4,RTN1,CLVS1,TMEM196,DACT1,MIR124-2HG,SCN2A,SCN3A,VAV3,ACTL6B,SMPD3,ZCCHC12,CDC42EP3,SLC4A3,SLC1A4,TRIM67,NSG2,NSG1,CPEB4,FAM217B,CHL1,GABRB3,SOX11,GAP43,SRRM4,DNER,CLSTN2,COBL,MLLT11,GNAO1,GNG3,GPM6A,PCDHGC4,TMEM121B,RALYL,STMN2,GRIA1,GRIA4,GRIK2,GALNT17,SERTAD4,GRIP2,UBE2QL1,UBASH3B,SEZ6L,DOK6,RUNDC3B,ACOT7,TMEFF2,CADM1,NALF1,HPGD,IRGQ,ZFHX2,CELF4,ZBTB38,REEP1,INSM1,FJX1,CYRIA,STOX2,PRDM8,OLFM3,TUBA1A,NAV3,KCNMA1,KCNN3,KCNQ3,SLC17A6,CCSER1,FOXP2,FAM13C,L1CAM,LMX1A,CPNE4,LY6H	Pubmed	16613320	Characterization of human Rab20 overexpressed in exocrine pancreatic carcinoma.	Pubmed	0.008367	1	0.01996	0.2346	1	1	RAB20	ToppCell Atlas	3d3c45d5ff6f3396a1990615aae9fe176e799994	Primary_Motor_Cortex_(M1)-Neuronal-Inh_GABAergic-i_Gaba_1-GABA_L1_LAMP5|Primary_Motor_Cortex_(M1) / Sample groups (6 Anatomical region groups), with 5 level hierarchy of cell types	Human Adult Multiple Cortical Areas SMART-seq	7.463e-05	1	0.001271	0.0133	5	193	SFTA3,CXCL14,SOX1-OT,NKX2-1,TLE2	MicroRNA	hsa-miR-1:mirSVR_lowEffct	hsa-miR-1:mirSVR_conserved_lowEffect-0.1-0.5	MicroRNA.org	4.235e-23	4.16e-19	7.783e-22	7.603e-21	92	1786	ACACA,SYN3,MAP6,CSMD3,KLHL32,SORCS1,DGLUCY,AP1G1,TRPM3,AIG1,EIF4E3,CCDC191,FAM135A,PREX1,SHROOM3,SLF1,DOCK10,RNF213,CACHD1,SYBU,NDUFAF6,LIMCH1,MTFR2,PEA15,GABRP,NOL4,ARID4B,SDCCAG8,GPR82,ADGRB3,NCAM2,NDN,BBS9,LSM3,SMPDL3A,SGCE,LINC00698,BTRC,WDR72,DUSP18,GPR21,NEDD4L,PTBP2,NTRK2,LHFPL3,MPEG1,BTAF1,SHISA9,RIMOC1,PRKN,RIMBP2,CSMD1,PBX1,CDH2,FAM168B,DIPK1B,ZNF462,SERPINB9,NRXN1,PIK3C2G,PLEKHA5,ZNF367,ZNF473,GABBR2,NOL4L,CNTNAP2,ZC3H12C,TMEM135,MTSS1,ANKS1B,LINC02774,TSC22D2,CNTLN,PITPNC1,CDKAL1,PRDM2,MAGI2,PCDH15,DLG4,NBPF8,RARB,HSPBAP1,MAN1C1,ICE2,DYRK1A,EBF1,EDA,ARPC5,ZFHX4,LPP,ASXL2,UBL7-DT	Pubmed	9930702	ICOS is an inducible T-cell co-stimulator structurally and functionally related to CD28.	Pubmed	0.01377	1	0.03963	0.4487	1	1	ICOS
ToppCell Atlas	991db02a76f7506848827601e927cf997cb520d3	3'-Adult-LargeIntestine-Neuronal-Glial_mature-Adult_Glia|Adult / Celltypes from developing, pediatric, Crohn's, & adult GI tract	Cells of the human intestinal tract mapped across space and time	0.0007852	1	0.002096	0.02301	17	198	SPARCL1,MPZ,COL28A1,APOE,NPTX2,WDR86,PLEKHB1,COL9A3,SELENOM,PTGDS,PAQR6,SLC15A3,IFI6,SOX10,GRIK3,LINC01088,LGALS1	Coexpression	M39055	MANNO_MIDBRAIN_NEUROTYPES_HRGL2A	C8: Cell Type Signature	1.81e-54	1.909e-50	2.387e-51	2.349e-50	153	600	NCKAP5,NME5,AK4,TAGLN2,SCG3,PCDHGB4,MTTP,SLC4A4,NCAM2,KCTD21,NFIB,NTRK2,NTRK3,MORN2,CD44,PCDH7,DCLK1,PDE1A,PDE1C,NRXN1,SEMA5B,PLTP,CHST3,PMP2,AKAP6,COMT,LMCD1,HEATR5A,CIMAP3,CREB5,PPP2R2B,LRRN3,SNCAIP,VSTM2L,NCAN,CCN2,BOC,MASP1,RIPOR2,HTRA1,RASSF2,GDPD2,ELOVL2,TRIL,TMEM47,LYPD1,PTPRZ1,SRGAP3,KBTBD11,DNAH6,CRISPLD1,DPP6,RSPH4A,VEPH1,GLIS3,RFX4,PI15,S1PR1,EDNRB,RPS27L,MCTP1,EGFR,KLHDC8A,LRATD2,EMP1,EPHA3,THSD4,MNS1,SOX8,WLS,KCNIP1,F3,GASK1B,FABP7,EFEMP1,SALL1,SCN4B,GPC4,ANTXR1,CCL2,ARAP2,FOXJ1,SOX6,SFRP1,SFRP2,SFRP4,HSDL2,SLC1A2,SLC1A3,SLC1A4,CSPG5,LIMCH1,CFAP44,PHYHIPL,CSGALNACT1,PDZRN3,DKK3,DOK5,PAG1,INTU,ENKUR,ARMC3,NPAS3,GJA1,KIRREL3,SLITRK2,GNG12,MAMDC2,DTX4,NRK,SEL1L3,PHLPP1,WWC1,GPM6A,GPM6B,LPAR4,TMEM221,GRIA1,PARD3B,GRM3,TIMP3,H1-2,TSPAN6,CFAP90,SEZ6L,TP53TG1,DDAH1,HES1,FLRT3,TMEM161B-DT,VCAM1,H2BC12,VIM,WNT7A,ID4,C2orf72,IGFBP2,STON2,LIX1,INHBB,FSTL5,TCIM,ITGAV,ITGB8,ANOS1,PRDM8,KCNN3,CFAP47,SLC16A9,FRMPD2,LAMA4,LIFR,PACRG	Pubmed	12009309	Novel protein kinase C isoforms and mitogen-activated kinase kinase mediate phorbol ester-induced osteopontin expression.	Pubmed	0.008367	1	0.01996	0.2346	1	1	SPP1	ToppCell Atlas	ff901d2f3d7a511639c1e3b76058896c0d8a8602	facs-Heart-RV-3m-Mesenchymal-fibroblast_of_cardiac_tissue|Heart / Tongue_Heart_Limb_Muscle_Aorta_Diaphragm - method, tissue, subtissue, age, lineage, cell ontology and free annotation	Mouse Aging Atlas- Tabula Muris Senis	7.463e-05	1	0.001271	0.0133	5	193	RARRES2,SERPINF1,FBLN1,MGST1,SPON1	MicroRNA	hsa-miR-6875-3p		MirDB	4.239e-23	4.164e-19	7.783e-22	7.603e-21	67	997	EPHB2,MAP6,SEMA3A,MEST,ARID1B,TRPM3,ARID5B,OLFM1,SLITRK6,SLC9A6,AGAP1,ANK3,NEBL,MYO19,CHD7,CACHD1,ERI1,KDM2A,POLD3,NRG3,PEA15,MYH10,URI1,ARID4B,KIF1B,GATA3,NCAM2,TAB2,NEUROD1,PLCB1,CAMTA1,ZNF704,DSTN,THSD7A,GRID2,SPAG9,TLE4,PAK3,CDH6,PCDH9,NRG1,FAM168B,SLC30A8,RFTN2,CDK14,KCNQ5,USH2A,UTRN,BCL2L13,VCL,PLXNA4,ERC2,ZC3H12C,CUX1,TANC2,TMEM170B,LYPD6,REEP1,CDK15,MDGA2,DNAJC6,CDKAL1,PCDH15,ARPC5,P3H2,PNMA8A,LRP6	Pubmed	23588815	Protein tyrosine phosphatase Œ∂ enhances proliferation by increasing Œ≤-catenin nuclear expression in VHL-inactive human renal cell carcinoma cells.	Pubmed	0.01377	1	0.03963	0.4487	1	1	PTPRZ1
ToppCell Atlas	6afb43c7c415c5bb7c577eab56653ede2b349524	10x_3'_v2v3-Non-neoplastic-Lymphoid-CD4/CD8-CD4_rest-F|10x_3'_v2v3 / Platform, Oncotype, Lineage, Cell_class, celltype (level4), mutation group	Harmonized single-cell landscape, intercellular crosstalk and tumor architecture of glioblastoma	0.0007852	1	0.002096	0.02301	17	198	PROB1,IFITM1,ATP2A3,TNFRSF25,CD3G,CD6,MOB3C,ACAP1,IL23R,NRIP2,RASGRP2,H3C15,FLT3LG,CXCR6,KCTD19,PIK3IP1,LACTB2-AS1	Coexpression	M2129	CHICAS_RB1_TARGETS_CONFLUENT	C2:CGP: Chemical and Genetic Perturbations	8.893e-52	9.38e-48	1.042e-48	1.026e-47	145	567	VGLL3,MAP1B,RHOJ,ACTA2,ACTB,CEP15,ACTG2,MCM4,MCM5,MCM6,SNN,HEG1,MTUS1,CD99,AGA,KCTD16,AK1,SIPA1L2,ANXA1,ANXA2,CCDC80,VAT1L,STXBP6,UHRF1,ADAM19,TMTC2,TOX-DT,BMP4,NNMT,PRICKLE1,CAV1,RUNX1T1,OXTR,PDLIM1,CCNE2,SERPINE1,ERRFI1,CD44,PAK1,CDH6,ALPK2,IL32,DHRS3,STK17A,NREP,PIK3R2,PKM,COL3A1,COL5A1,TP53I3,MACROH2A1,PRDX6,MOXD1,CROT,TENM4,OSBPL3,SCUBE3,CAVIN1,IL17RD,SH3BGRL3,RELN,TES,TOX,RASSF2,SYTL2,PRAG1,ELOVL2,TMEM47,PTX3,ARNT2,WDR1,DPYSL3,NIBAN1,RBP1,TSPAN5,NTN4,MYOF,STEAP3,LHFPL6,CYTOR,BAALC,THSD4,MECOM,F2RL1,GASK1B,S100A6,S100A10,FAP,FBN2,MYL9,TNFRSF19,FOXL1,PEAR1,FOXC2,FLNA,SEMA3C,RRAS2,GALNT10,SFRP1,FN1,SGCD,DOCK10,MAB21L2,CDC42EP3,SLC1A4,LIMS2,POSTN,PDGFD,DOK5,SPOCK1,GAS6,GMDS,TAGLN,ANO4,PRSS23,NR2F2,THBS1,TLN1,TP53TG1,SGMS2,ACOT7,SYNPO,TUBB2A,TYMS,CADM1,HPGD,VCAM1,VIM,IFI16,TRNP1,SYNC,OLFML3,TUBA1A,NAV3,KCNMA1,PRSS35,AFF3,LAMA4,ADGRG6,SSPN,DPF3,LOX,LOXL1,SLC7A5,LTBP2	Pubmed	15942747	Overexpression of carbonic anhydrase-related protein XI promotes proliferation and invasion of gastrointestinal stromal tumors.	Pubmed	0.008367	1	0.01996	0.2346	1	1	CA8	ToppCell Atlas	02dfd1df1e7fc84bfca2b0c95138b5b4408bb5d1	10x3'2.3-week_17-19-Mesenchymal_myocytic-stroma-myofibroblast|week_17-19 / cell types per 3 fetal stages;per 3',per 5'	Blood and immune development in human fetal bone marrow	7.463e-05	1	0.001271	0.0133	5	193	RARRES2,CAPN6,DLK1,MEG3,SPARCL1	MicroRNA	hsa-miR-548a-5p		MirDB	4.278e-23	4.203e-19	7.838e-22	7.657e-21	73	1174	GPALPP1,WWC2,ZNF608,PRELID2,OSBPL1A,FAM135A,SDC2,SLC9A6,EPB41L5,GAS7,CHD7,MBIP,DAAM1,POLD3,SLC4A4,L3MBTL3,PDE7B,NLK,NOL4,URI1,ADGRB3,ZNF395,GFPT1,GSE1,ADAMDEC1,CNTN5,PLCB1,CAMTA1,TRIM2,STON1,THSD7A,NEDD4L,KALRN,HCN1,NTRK2,CIMIP6,GRID2,SPAG9,RHOQ,RIMOC1,LNPK,PCDH9,COMMD3-BMI1,LRAT,NRG1,HIVEP2,ATXN7L1,HNF4G,SLC7A11,CLCN4,NRXN1,LIPG,UGDH,TNS3,DDIT4,RMND5A,ERC2,TMEM135,IRS1,CNTLN,MAFB,DIAPH3,CDCA4,AKT3,ICE2,FIGN,ARPC5,ANKRD46,CLIP4,SEPSECS,LPP,ASXL2,SRGAP2B	Pubmed	36598878	Inactivation of Sufu in cementoblasts accelerates external tooth root resorption.	Pubmed	0.01377	1	0.03963	0.4487	1	1	SUFU
ToppCell Atlas	e442692a8a5aad5b84eabbf051d32eae01b1069a	5'-GW_trimst-1.5-SmallIntestine-Neuronal-neuron_precursor|GW_trimst-1.5 / Celltypes from developing, pediatric, Crohn's, & adult GI tract	Cells of the human intestinal tract mapped across space and time	0.0007852	1	0.002096	0.02301	17	198	MPZ,COL20A1,TSPO,NNAT,NPTX2,CD9,PPEF1,RGR,ENO3,ERBB3,PAQR6,SLC15A3,BCAN,SOX10,GRIK3,FLRT1,LMO1	Coexpression	M39068	MANNO_MIDBRAIN_NEUROTYPES_HDA1	C8: Cell Type Signature	1.476e-51	1.557e-47	1.557e-48	1.533e-47	147	584	MAP1B,MAP2,BCL11A,XKR4,ADCY1,ADCY8,SLC12A5,NLN,SRGAP1,MID1,ANK1,ENC1,APLP1,CADPS,ZFHX3,ATP1A3,SLC4A4,NAP1L5,BDNF,CDK5R1,IQCJ-SCHIP1,NTSR1,LDB2,INA,SYNGR3,PAK3,PAPPA,MTURN,PBX1,LONRF2,CDH4,DCLK1,PCSK2,PDE1A,PDE1C,GNG2,TMOD2,CHGA,NREP,NRXN1,CNR1,CNTN1,POU3F2,CRMP1,LRRC3B,PHACTR3,LRRTM2,PKIA,PLXNA4,PRKAR1B,CTNNA2,BNC2,RELN,TES,TSHZ2,DCC,DNAJC6,DCX,AKR1C2,PTX3,GRIN3A,TMEM255A,DPP6,FAT4,DPYSL3,DSCAM,ATP9A,ZNF385D,LGI2,ELAVL2,ROBO2,RCAN2,ERBB4,STK32B,SLC22A15,RTN1,CLVS1,TMEM196,AMER2,MIR124-2HG,SCN2A,SCN3A,VAV3,ACTL6B,SMPD3,ZCCHC12,ABLIM3,SLC4A3,SLC1A4,SLC8A1,TRIM67,NSG2,NSG1,CPEB4,PRICKLE2,PHYHIPL,CHL1,GABRB3,SOX11,GAP43,SPOCK1,ATP8A2,SRRM4,DNER,NKAIN2,ZNF25,SEPTIN3,MLLT11,GNAO1,GNG3,GPM6A,CCDC184,TMEM121B,RALYL,STMN2,RNF175,NCS1,ASXL3,SERTAD4,UBE2QL1,SEZ6L,DOK6,RUNDC3B,TMEFF2,CADM1,NALF1,VGF,IRGQ,ZFHX2,CELF4,ZBTB38,REEP1,INSM1,SLC38A1,PRDM8,OLFM3,SCG2,NAV3,KCNMA1,NAV1,KCNN3,KCNQ3,SLC17A6,CCSER1,FOXP2,L1CAM,ST8SIA2	Pubmed	31483997	Lack of the aryl hydrocarbon receptor accelerates aging in mice.	Pubmed	0.008367	1	0.01996	0.2346	1	1	AHR	ToppCell Atlas	de569c6e507856fd3ac2311f246cb597074ed30c	wk_15-18-Epithelial-Airway_epithelial_progenitor-epi-airway_progenitor_early|wk_15-18 / Celltypes from embryonic and fetal-stage human lung	Human embryonic and fetal stage lung cell atlas	7.463e-05	1	0.001271	0.0133	5	193	SFTA3,SERPINF1,FAM241B,MGST1,NKX2-1	MicroRNA	hsa-miR-589-3p		MirDB	4.285e-23	4.209e-19	7.838e-22	7.657e-21	56	698	UBE4B,SORCS1,WWC2,SIPA1L2,SDC2,SLF1,COBLL1,ZNF507,APBA1,CPEB3,RNF213,NLGN1,CELF1,CELF2,NRG3,DOK5,TMTC2,TBC1D9,DST,ZNF704,NTRK2,NDFIP1,SHISA9,RIMBP2,PCDH9,CDH10,MAGI1,LRAT,PDE1A,PGR,DDX23,VCL,PMPCB,CRYBA1,SNCAIP,TENM4,RANBP3L,CEP135,CNTNAP2,TANC2,RELN,REEP1,KIAA0232,MTSS1,PAQR5,TRANK1,KCNC1,ICE2,DYRK1A,ZNF322,HUWE1,ACTR3B,FIGN,ARPC5,ZFHX4,LRATD2	Pubmed	37149124	Cardiac Protein Kinase D1 ablation alters the myocytes Œ≤-adrenergic response.	Pubmed	0.01377	1	0.03963	0.4487	1	1	PRKD1
ToppCell Atlas	c9c96066c7fa897b583657f0b77ea093920ae9ba	wk_15-18-Mesenchymal-Myofibro_&_SMC|wk_15-18 / Celltypes from embryonic and fetal-stage human lung	Human embryonic and fetal stage lung cell atlas	0.0007852	1	0.002096	0.02301	17	198	SPARCL1,AOC3,HES4,ATP1A2,MYH11,RASL12,SPON1,HSPB7,GEM,C11orf96,PLCB1,LEFTY2,HHIP,MGLL,HPSE2,NR4A1,KCNMB1	Coexpression	M39209	HAY_BONE_MARROW_STROMAL	C8: Cell Type Signature	3.223e-49	3.4e-45	3.091e-46	3.042e-45	167	767	VGLL3,RHOJ,NCKAP5,TENM2,MEIS2,FZD1,FZD7,ADM,FZD8,KITLG,MID1,MMP2,SORBS2,CCDC80,CACHD1,RND3,UNC5C,ATF3,NCAM2,NDN,NRP2,BMP4,OTOGL,NFIB,NNMT,CACNA2D1,CALD1,NTRK2,SOCS3,CAV1,RUNX1T1,ERRFI1,PAPPA,OSMR,DCLK1,CDO1,PDE1A,PDE1C,WNT4,PFN2,NRXN1,CNTN1,CHST3,COL3A1,COL5A1,PRRX1,MXRA5,LMCD1,OLFML2B,CP,WWTR1,PPIC,CRH,SNCAIP,TENM4,CSF1,RAI14,CCN2,CAVIN1,LEPROT,BOC,HTRA1,SPATA18,PALMD,ARMCX2,AKR1C2,GADD45A,TMEM47,PTPRM,PTX3,CHRDL1,DLX5,DLX6,CRISPLD1,DYNC1I1,DPYSL3,ARSJ,ENOX1,RBMS1,RBP1,EDNRB,EGFR,P3H2,LHFPL6,EMP1,EPAS1,EPHA3,THSD4,CRIM1,SVEP1,FAP,EFEMP1,DLC1,GPC4,ANTXR1,CCL2,TNFRSF19,FST,BICC1,FOXC2,SFRP1,FN1,SLC1A3,FRMD4A,GPR153,SLIT3,PARVA,SNAI2,PRICKLE2,RASD1,DMRTA1,LIMCH1,MEGF10,CHL1,DOK5,GAS1,GAS6,C11orf87,SMOC2,GJA1,RGL1,FNDC1,GNG12,GLI3,TRIM55,TMEM150C,GMDS,TAGLN,NR2F1-AS1,GPM6B,PCDHB15,NR2F1,NR2F2,RSPO3,THBS2,GALNT17,GUCY1A2,TIMP3,SERTAD4,RNF180,CFAP90,PHLDA3,HES1,FLRT3,FLRT2,VCAM1,VEGFC,ID3,ID4,IGFBP2,INHBB,PANX1,ITGAV,PMEPA1,OLFML3,KCNH1,NAV3,FAM13C,LAMA4,LIFR,SSPN,FRMD6,LOX,LOXL1,LTBP2,LUM,MARCKS	Pubmed	16157451	Effect of the functional toll-like receptor 4 Asp299Gly polymorphism on susceptibility to late-onset Alzheimer's disease.	Pubmed	0.008367	1	0.01996	0.2346	1	1	TLR4	ToppCell Atlas	4ccf984baebbb13ae916727137ce593fda7514a2	5'-GW_trimst-2-SmallIntestine-Mesenchymal-stromal_related-ICC|GW_trimst-2 / Celltypes from developing, pediatric, Crohn's, & adult GI tract	Cells of the human intestinal tract mapped across space and time	7.463e-05	1	0.001271	0.0133	5	193	SERPINF1,DLK1,MEG3,SPARCL1,MPPED1	MicroRNA	hsa-miR-194*:mirSVR_lowEffct	hsa-miR-194*:mirSVR_nonconserved_lowEffect-0.1-0.5	MicroRNA.org	4.465e-23	4.386e-19	8.153e-22	7.965e-21	97	1960	ABCA4,MAP6,F10,MEST,AP1G1,ARID5B,AIG1,MROH7,OLFM1,FAM135A,CCDC32,APBA1,APBB1,RNF213,TNFSF11,SLC16A1,TTLL11,CORIN,KDM2A,SEL1L2,POLD3,NRG3,SUFU,GABRA3,SAAL1,EPHA6,ACTR10,KIF1B,GPR82,GATA3,KDM6B,NEUROD1,SUPT6H,DTX4,GNAO1,LINC00698,GNB2,BTRC,WWC1,DDR1,THSD7A,FBXL16,TLE4,EPCIP,CD58,PAM,HAAO,MACF1,RIMBP2,SEZ6L,COL22A1,PFN2,CDK14,TUB,NRXN3,KCNQ5,JOSD2,PIK3C2G,USH2A,CCDC86,PLP1,FAM149A,ATG101,ROCK2,COL4A6,EI24,SLC35F1,STRIP1,ZC3H12C,RAPGEF2,CDKN2B-AS1,TANC2,LYPD6,CDK15,MDGA2,ITPKA,MAGI2,TRANK1,POM121,PTPRC,IQSEC1,URM1,KCNN3,DIAPH3,AGTRAP,NBPF8,KRT8,DPYSL2,MTERF1,DYRK1A,C10orf90,RFX3,EDA,UST,LRP6,MYO15A,FBXW7	Pubmed	12755708	A novel homocysteine-responsive gene, smap8, modulates mitogenesis in rat vascular smooth muscle cells.	Pubmed	0.01377	1	0.03963	0.4487	1	1	NDRG4
ToppCell Atlas	79c690d21d3420d0bb1a3b3b4ea2c9aa3810a219	Bronchial-10x5prime-Immune_Lymphocytic-B-B_cell-B_naive|10x5prime / Cell types per location group and 10X technology with lineage, and cell group designations	A spatial multi-omics atlas of the human lung reveals a novel immune cell survival niche	0.0007852	1	0.002096	0.02301	17	198	ADORA2A,BTLA,RHOH,CD37,CD40,TNFRSF13C,CD72,CD79B,POU2AF1,FCRL5,RASGRP2,MZB1,MOGAT3,SPIB,HLA-DRA,LINC01567,IRF8	Coexpression	M39066	MANNO_MIDBRAIN_NEUROTYPES_HNBML5	C8: Cell Type Signature	8.894e-49	9.381e-45	7.818e-46	7.694e-45	127	465	KCNH8,MAP1B,MAP2,BCL11A,XKR4,TENM2,SLITRK1,SLC12A5,NLN,KLHL14,ENC1,APLP1,CADPS,ZFHX3,ATP1A3,HS6ST3,MYT1,NELL1,CDK5R1,THSD7A,MUC19,RUNX1T1,OPCML,INA,PAK3,PAPPA,LONRF2,CDH4,PCDH7,PCDH9,GNG2,TMOD2,CHGA,NREP,NRXN1,PLXNA2,CNR1,CRMP1,PDP1,NCAN,PHACTR3,LRRTM2,PRKACB,CNTNAP2,PLXNA4,PRKCB,RIMS2,ST18,PROX1,RIPOR2,TSHZ2,SYTL2,DCC,DNAJC6,PLPPR1,DCX,NUAK1,PTPRO,DPYSL3,DSCAM,SCARNA22,ZNF385D,ELAVL2,ROBO2,TRIM13,EPHA3,STK32B,APC2,RTN1,DACT1,AMER2,MIR124-2HG,SCN2A,SCN3A,ACTL6B,SMPD3,SYBU,ABLIM3,TRIM67,NSG2,NSG1,CPEB4,PHYHIPL,SOX11,GAD2,SRRM4,DNER,PPP1R17,NKAIN2,KIRREL3,SEPTIN3,PCDH11X,MAP7D2,MLLT11,GNAO1,GNG3,GPM6A,TMEM121B,STMN2,GRIA1,GRIA2,GRIA4,DICER1,NCS1,ZFPM2,TAFA2,ASXL3,SERTAD4,GRIP2,UBE2QL1,NXPH2,DOK6,IGFBPL1,NALF1,IRGQ,BCL11B,ZFHX2,EMX2OS,SCRT2,CELF4,INSM1,SLC38A1,KCNC1,KCNMA1,NAV1,SLC16A9,L1CAM	Pubmed	17340048	Intercellular adhesion molecules in systemic lupus erythematosus patients with lupus nephritis.	Pubmed	0.008367	1	0.01996	0.2346	1	1	ICAM1	ToppCell Atlas	45b5cab4dfeb0ed3b13631db5963740a792b810f	droplet-Limb_Muscle-nan-18m-Mesenchymal-mesenchymal_stem_cell|Limb_Muscle / Tongue_Heart_Limb_Muscle_Aorta_Diaphragm - method, tissue, subtissue, age, lineage, cell ontology and free annotation	Mouse Aging Atlas- Tabula Muris Senis	7.463e-05	1	0.001271	0.0133	5	193	RARRES2,SERPINF1,CXCL14,FBLN1,MGST1	MicroRNA	hsa-miR-548ab		MirDB	4.723e-23	4.64e-19	8.608e-22	8.41e-21	73	1176	GPALPP1,WWC2,ZNF608,PRELID2,OSBPL1A,FAM135A,SDC2,SLC9A6,EPB41L5,GAS7,CHD7,MBIP,DAAM1,POLD3,SLC4A4,L3MBTL3,PDE7B,NLK,NOL4,URI1,ADGRB3,ZNF395,GFPT1,GSE1,ADAMDEC1,CNTN5,PLCB1,CAMTA1,TRIM2,STON1,THSD7A,NEDD4L,KALRN,HCN1,NTRK2,CIMIP6,GRID2,SPAG9,RHOQ,RIMOC1,LNPK,PCDH9,COMMD3-BMI1,LRAT,NRG1,HIVEP2,ATXN7L1,HNF4G,SLC7A11,CLCN4,NRXN1,LIPG,UGDH,TNS3,DDIT4,RMND5A,ERC2,TMEM135,IRS1,CNTLN,MAFB,DIAPH3,CDCA4,AKT3,ICE2,FIGN,ARPC5,ANKRD46,CLIP4,SEPSECS,LPP,ASXL2,SRGAP2B	Pubmed	28049723	Defective signaling, osteoblastogenesis and bone remodeling in a mouse model of connexin 43 C-terminal truncation.	Pubmed	0.01377	1	0.03963	0.4487	1	1	GJA1
ToppCell Atlas	53e5d76831d70b9a476f3ef3a81e13eda974d543	medial-Epithelial-Alveolar_Epithelial_Type_2|medial / Location, Lineage, Cell class (ontology) and Donor from 10X sequencing (macrophage renamed)	Human Lung Cell Atlas (HLCA)	0.0007852	1	0.002096	0.02301	17	198	SFTA3,ACADL,MGST1,DUOXA1,C3,NAPSA,CLDN7,FAM20A,DMBT1,CLDN18,RASEF,C11orf96,C19orf81,HHIP,DMKN,SYNDIG1L,FZD5	Coexpression	M10371	BENPORATH_ES_WITH_H3K27ME3	C2:CGP: Chemical and Genetic Perturbations	1.085e-48	1.145e-44	8.806e-46	8.666e-45	206	1115	GJD2,CFAP276,GALNT16,SLITRK1,ADCY8,MEIS1,SORCS1,EOMES,FZD1,MMP2,KLHL14,LGR5,MSX2,BMAL1,RGS20,STXBP6,STC2,ASCL1,UNC5C,BRINP2,GLIPR2,ZFHX3,ATF3,ATP1A3,HS6ST3,TNFSF9,NEFM,NELL1,NEFL,BMP6,CDK5R2,CALCR,NTRK2,SYT6,CBLN1,OTX1,INA,CD47,CD70,PAPPA,PAX6,PAX7,CDH4,CDH6,PCDH8,CDH7,DCLK1,PCSK2,SLC10A4,TMOD2,DMRT3,NRXN1,ST8SIA5,ABTB2,PLXNA2,PARM1,COL4A6,OLFML2B,CNRIP1,POU3F2,POU3F4,CRH,CRMP1,SNCAIP,CSF1,SCUBE3,PRKCB,DACH1,DCC,PLPPR1,DCX,PTHLH,ELOVL2,FBXO25,PXMP2,CHRDL1,MAFB,DLX1,DLX5,GRIN3A,HS3ST3B1,DYNC1I1,DPP6,NIBAN1,DSC3,HCN4,DUSP6,EBF1,RFX4,ELAVL2,LEF1,EPAS1,EPHA3,SEZ6,TMEM88,ERBB4,RIMKLA,STK32B,MECOM,SOX8,NRN1,ZIC4,AMER2,FBN2,SCN4B,ARID5B,VAV3,ACTL6B,EIF4E3,SMPD3,FOXL1,FOXE3,FOXJ1,SFRP1,SFRP4,SH3GL2,VASH1,MAB21L2,SLC1A2,PCGF5,SLC1A4,TRIM67,DACH2,HHAT,SLIT3,SNAI2,NEUROG2,PHYHIPL,SNTB1,DKK2,GABRG3,GAD2,B4GALNT1,SRRM4,DNER,CLSTN2,SMOC2,NKAIN2,GDNF,PCDH17,GPD1L,KIRREL3,FNDC1,CNTNAP5,MAST4,GPC3,ADAMTS15,ADAMTS18,GNAO1,BARX1,ADGRL3,CNTN2,GPM6B,HNF1B,PCDHGC4,SYNE1,STMN2,GRB10,GRIA2,GSX2,PARD3B,NR2F2,RSPO3,THBD,THBS2,ZNF436,NR2E1,VSX2,MAPK8IP2,DOK6,NRG1,DDAH1,TRH,GDF6,TTPA,TMEFF2,FLRT2,HSPA1B,HSPA1L,WNT1,WNT7A,TRIM9,BARHL2,IL11,REEP1,DPYSL5,LAMP5,LRRTM1,C14orf132,BTG2,KCNH1,WNT3A,KCNJ10,KCNK2,KCNMA1,KCNQ3,SLC17A6,PPP1R14C,CAMK2N2,GLB1L2,LGALS3,SLCO5A1,DPF3,ST8SIA2,LTBP2,LY6H	Pubmed	16529292	MDR1 gene polymorphisms and clinical relevance.	Pubmed	0.008367	1	0.01996	0.2346	1	1	ABCB1	ToppCell Atlas	b45cd02081f97904eaea2d013e1fa980505d060b	facs-MAT-Fat-24m-Mesenchymal-mesenchymal_progenitor|MAT / Fat_BAT_GAT_MAT_SCAT - method, tissue, subtissue, age, lineage, cell ontology and free annotation	Mouse Aging Atlas- Tabula Muris Senis	7.463e-05	1	0.001271	0.0133	5	193	RARRES2,SERPINF1,FBLN1,MGST1,SPARCL1	MicroRNA	hsa-miR-3136:mirSVR_highEffct	hsa-miR-3136:mirSVR_nonconserved_highEffect-0.5	MicroRNA.org	4.741e-23	4.657e-19	8.624e-22	8.425e-21	75	1237	XKR4,SORCS1,GPALPP1,SEMA3A,ANK3,ITSN1,RAB11FIP2,COMMD9,NDUFAF6,LIMCH1,CSNK2A3,NLK,MYBL1,OMA1,GPR82,TAB2,NDN,BBS9,STIM1,GJA1,DST,PER2,CNTN5,SIK2,PJA1,MYO18B,TRIM2,HCN1,CIMIP6,DIDO1,SHISA9,RHOQ,PAK3,PCDH9,HIVEP2,ATXN7L1,WDFY2,ICOS,KCNQ5,USH2A,PLP1,BCL2L13,PLXNA1,PLXNA2,ZNF367,FAM149A,COL4A6,NIBAN2,RANBP3L,USP54,LYPD6,REEP1,TMEM135,LINC01140,PAQR5,DGKB,MDGA2,TSC22D2,CNTLN,DCC,PRDM2,COQ8A,NAV3,DLG2,DMD,SPAG16,DTHD1,RAD51B,NBPF8,DNAJB6,LAMA4,EBF1,FIGN,RALGAPA2,P3H2	Pubmed	35032738	Identification of novel discoidin domain receptor 1 (DDR1) inhibitors using E-pharmacophore modeling, structure-based virtual screening, molecular dynamics simulation and MM-GBSA approaches.	Pubmed	0.01377	1	0.03963	0.4487	1	1	DDR1
ToppCell Atlas	9895f1d65d18d939f3974a914ee41c6d5575e765	wk_08-11-Epithelial-Proximal_epithelial|wk_08-11 / Celltypes from embryonic and fetal-stage human lung	Human embryonic and fetal stage lung cell atlas	0.0007852	1	0.002096	0.02301	17	198	VWA5B2,MUC20,ATP2A3,A4GALT,RHBDL1,CD9,CDH1,CALY,CYP2W1,KIF19,SCNN1A,SPINT2,RAP1GAP2,SULT2B1,MUC5B,BTBD17,BCAM	Coexpression	M7617	BENPORATH_EED_TARGETS	C2:CGP: Chemical and Genetic Perturbations	3.595e-48	3.792e-44	2.708e-45	2.665e-44	199	1059	GJD2,CFAP276,SLITRK1,ADCY8,SORCS1,EOMES,FZD1,ADM,FZD8,H2AC15,H2AC17,H3C4,H3C11,H3C2,H4C4,H4C6,H4C12,H4C11,H4C8,H4C13,H4C14,MID1,AHR,LGR5,MSX2,BMAL1,RGS20,STXBP6,STC2,ASCL1,UNC5C,BRINP2,GLIPR2,ZFHX3,ATF3,HS6ST3,HNRNPM,NEFM,NELL1,NEFL,BMP6,BMPR1B,CDK5R2,CA3,CALCR,PRICKLE1,NTRK2,CBLN1,OTX1,INA,CD44,CD70,PAPPA,PAX6,PAX7,PCDH8,CDH7,DCLK1,STK17A,SLC10A4,TMOD2,DMRT3,ST8SIA5,ABTB2,PLXNA2,PARM1,COL4A6,APOO,OLFML2B,CNRIP1,POU3F2,POU3F4,PPP1R10,MOXD1,RGS6,SCUBE3,PRKCB,CCN2,RELN,HTRA1,DACH1,SCRN1,DCC,PLPPR1,PTHLH,ELOVL2,LYPD1,TMEM65,PXMP2,MAFB,DLX1,DLX5,GRIN3A,HS3ST3B1,DSC3,EBF1,NTN4,EGFR,ELAVL2,EPAS1,TMEM88,ERBB4,RIMKLA,STK32B,EYA2,WLS,NRN1,GREB1L,ZIC4,BAIAP2-DT,FBN2,SCN4B,FOXL1,FOXJ1,GALNT10,SFRP1,SFRP4,VASH1,ST8SIA1,MAB21L2,SLC1A2,ZNF365,SLC1A4,SLC8A3,TRIM67,DACH2,HHAT,NEUROG2,DKK2,SOX3,GAD2,INTU,B4GALNT1,C11orf87,CLSTN2,PLXND1,NKAIN2,GDNF,PCDH17,KIRREL3,FNDC1,ADAMTS15,ADAMTS18,MAP7D2,BARX1,ADGRL3,GPM6B,HNF1B,STMN2,GRIA2,GSX2,GRM3,NR2F2,TGFB2,RSPO3,THBD,ZNF436,NR2E1,TSPAN6,VSX2,DOK6,NRG1,DDAH1,TRH,GDF6,TTPA,TMEFF2,FLRT2,HSPA1B,HSPA1L,H2AC12,H2BC12,VGF,WNT1,WNT7A,ZIC2,TRIM9,BARHL2,INHBB,LAMP5,LRRTM1,ANOS1,BTG2,KCNH1,KCNJ2,WNT3A,KCNK2,KCNMA1,KCNQ3,VWA3B,PPP1R14C,LGALS3,ADGRG6,SLCO5A1,DPF3,LOX,ST8SIA2,LTBP2,MAF	Pubmed	12700714	Corticotropin-releasing factor testing reveals a dose-dependent difference in methadone maintained vs control subjects.	Pubmed	0.008367	1	0.01996	0.2346	1	1	CRH	ToppCell Atlas	110a7d2ba7d066c2be38be98b643b76c520dd980	facs-MAT-Fat-3m-Mesenchymal|MAT / Fat_BAT_GAT_MAT_SCAT - method, tissue, subtissue, age, lineage, cell ontology and free annotation	Mouse Aging Atlas- Tabula Muris Senis	7.463e-05	1	0.001271	0.0133	5	193	RARRES2,SERPINF1,MEG3,FBLN1,MGST1	MicroRNA	hsa-miR-587:mirSVR_highEffct	hsa-miR-587:mirSVR_nonconserved_highEffect-0.5	MicroRNA.org	4.751e-23	4.667e-19	8.627e-22	8.428e-21	92	1789	ABCA4,XKR4,ADAM8,MEIS1,SORCS1,OSBPL1A,LRRC7,FAM135A,SLC9A6,GNPAT,PPP1R21,ITSN1,GPAM,NLGN1,FAS,CELF2,AGK,NDUFAF6,POLD3,SLC4A4,PALLD,MYBL1,MYT1L,DOK5,DIS3L2,ACTR10,MYT1,KIF1B,GPR82,ATP10B,COL25A1,EFR3A,DST,GLI3,POP1,TMEM131L,STK39,CAMTA1,PLEKHA7,DSTN,TMC1,THSD7A,KALRN,NSF,PTBP2,SPAG9,BTAF1,GRM3,NDFIP1,MTURN,LSM10,PCDH9,CDH10,MAGI1,HIVEP2,ATXN7L1,TRMT11,CDK14,CHN2,DMRT3,NRXN1,NALCN,CTAGE1,CNGA3,IQUB,ZNF367,ROCK2,RMND5A,WWTR1,KCNK13,SLC35F1,CEP135,ERC2,PRKD1,MAPK6,CDK15,MTSS1,ZNF385B,PTPRC,AK5,PCDH15,MIR99AHG,DMD,TANK,DUSP3,KHDRBS2,UST,KLHL31,RLF,ZFHX4,LPP,FBXW7	Pubmed	24174283	Age-dependent role for Ras-GRF1 in the late stages of adult neurogenesis in the dentate gyrus.	Pubmed	0.01377	1	0.03963	0.4487	1	1	RASGRF1
ToppCell Atlas	1fe60443c11d34b6d2671af8f06e0dedc8d1558b	Bronchial-NucSeq-Epithelial-Epi_submucosal-gland-SMG_Duct|NucSeq / Cell types per location group and 10X technology with lineage, and cell group designations	A spatial multi-omics atlas of the human lung reveals a novel immune cell survival niche	0.0007852	1	0.002096	0.02301	17	198	OR2T12,ANPEP,MUC4,CEACAM1,NPAS2,CARD14,ARHGEF4,CYP2E1,TRPV4,SCNN1A,TMEM191C,ARFGAP1,CRACR2A,GOLGA8R,MUC5B,PADI2,PROM2	Coexpression	M39065	MANNO_MIDBRAIN_NEUROTYPES_HRN	C8: Cell Type Signature	1.402e-46	1.479e-42	9.859e-44	9.702e-43	105	335	KCNH8,MAP1B,MAP2,BCL11A,GPRIN1,TENM2,FNIP2,ISLR2,ENC1,APLP1,RND3,CADPS,SCG3,BRINP2,ZFHX3,ATP1A3,MYT1,NAP1L5,CDK5R1,IQCJ-SCHIP1,THSD7A,RUNX1T1,INA,PAK3,PAPPA,LONRF2,PCDH9,DCLK1,PCSK2,GNG2,CHGA,NREP,RAB3C,NRXN1,CNR1,AKAP6,CRMP1,NCAN,PHACTR3,CTNNA2,RELN,TES,DCX,AKR1C2,PTPRO,GRIN3A,DPYSL3,ENOX1,ELAVL2,ROBO2,BAALC,SLC22A15,NRN1,RTN1,CLVS1,TMEM196,AMER2,MIR124-2HG,SCN3A,ACTL6B,SMPD3,SEMA3C,SYBU,SLC1A2,CDC42EP3,KHDRBS3,NSG2,NSG1,PRICKLE2,DMRTA2,PHYHIPL,GABRB3,SOX11,GAP43,SRRM4,NKAIN2,ST6GAL2,SEPTIN3,MAP7D2,MLLT11,GNG3,GPM6A,CCDC184,TMEM121B,RALYL,STMN2,GRIA2,GRIK2,TAFA2,LZTS1,ASXL3,UBE2QL1,MIR22HG,MAPK8IP2,DOK6,RUNDC3B,EMX2OS,SCRT2,CELF4,SLC38A1,KCNC1,KCNQ3,SLC17A6,FOXP2,L1CAM	Pubmed	23886148	The 2518 A/G polymorphism in the MCP-1 gene and cancer risk: a meta-analysis.	Pubmed	0.008367	1	0.01996	0.2346	1	1	CCL2	ToppCell Atlas	7c6c0376603e5fcb64814fd6204d153629c2fbf5	Brain_organoid-organoid_Kanton_Nature-Organoid-2M-Radial_glial-gliogenic/outer_RGCs_and_astrocytes|Organoid-2M / Sample Type, Dataset, Time_group, and Cell type.	Integration of Four Brain Organoid Datasets and One Fetal Brain Dataset	7.647e-05	1	0.001271	0.0133	5	194	CXCL14,PLEKHB1,SOX1-OT,OLIG1,OLIG2	MicroRNA	hsa-miR-509-5p		MirDB	4.867e-23	4.781e-19	8.821e-22	8.618e-21	47	483	NAA60,ESRRG,GPALPP1,PRELID2,TRAPPC2,NLGN1,POLD3,MYBL1,EPHA6,NPAS3,TAB2,NDN,CAMTA1,WDR72,GPM6B,CIMIP6,GRID2,TFDP2,SHISA9,NUDT3,PAK2,MTURN,HCCS,DOK6,NRG1,FAM168B,CHN2,TUB,SINHCAF,DDX23,ROCK2,GNL3L,RMND5A,FAT3,TMEM170B,CDK15,KIAA0232,TSC22D2,DCC,MAGI2,PTPRZ1,IQSEC1,PDE11A,TNPO1,AKT3,FIGN,LRP6	Pubmed	8806622	Multiple expression of Ly-6C and accumulation of a Ly-6C pre-mRNA in activated macrophages involved in rejection of an allografted tumor.	Pubmed	0.01377	1	0.03963	0.4487	1	1	LY6H
ToppCell Atlas	d431beb870ff5e165d98febfb27049d729e37dc8	severe_influenza-NK|severe_influenza / disease group, cell group and cell class (v2)	PBMC Atlas of COVID-19 and Influenza Patients (Lee et al.)	0.0007852	1	0.002096	0.02301	17	198	ABHD17A,MATK,MMP23B,IFITM1,S1PR5,COL6A2,PRKCH,PTGDS,NMUR1,PRR5,LAT,BTN3A2,TGFBR3,RASSF1,APOBEC3G,PRSS57,TMIGD2	Coexpression	M39072	MANNO_MIDBRAIN_NEUROTYPES_HSERT	C8: Cell Type Signature	6.293e-45	6.638e-41	4.149e-42	4.083e-41	120	450	CFAP276,MAP1B,LRP1B,TENM2,ADCY1,SLITRK1,PPM1H,SLC12A5,PCDH19,CNIH2,APLP1,VAT1L,ZFHX3,ATP1A3,HS6ST3,NAP1L5,NELL1,CDK5R1,OPCML,INA,SYNGR3,CD47,MTURN,LONRF2,PCDH7,PCDH9,CDH8,LGI1,GNG2,TMOD2,CHGA,NRXN1,CNTN1,AKAP7,CRMP1,PPP2R2B,PHACTR3,PRKACB,PKIA,PRKAR1B,PRKCB,RIMS2,DIRAS2,RIPOR2,TSHZ2,SYTL2,SPOCK2,DNAJC6,DCX,AKR1C2,PTPRM,GRIN3A,QDPR,DYNC1I1,DPYSL3,ZNF385D,ELAVL2,ROBO2,SEZ6,BAALC,RTN1,CLVS1,SCN2A,SCN3A,ACTL6B,SMPD3,SEMA3C,ZCCHC12,SYBU,SLC4A3,TRIM67,FAR2,NSG2,NSG1,GAP43,SPOCK1,SRRM4,NKAIN2,KIRREL3,GPC3,PCDH11X,MAP7D2,MLLT11,GNAO1,GNG3,GPM6A,CCDC184,TMEM121B,RALYL,STMN2,GRIA1,GRIA2,GRIA4,GRIK2,RNF175,TAFA2,ASXL3,GRIP2,MAPK8IP2,DOK6,RUNDC3B,ACOT7,TUBB2A,CADM1,NALF1,VGF,ZNF32,ZFHX2,CELF4,REEP1,OLFM3,KCNC1,SCG2,KCNQ3,CCSER1,L1CAM,CAMK2N2,AP3B2,CPNE4,LY6H	Pubmed	24596390	Co-expression of stem cell markers ALDH1 and CD44 in non-malignant and neoplastic lesions of the breast.	Pubmed	0.008367	1	0.01996	0.2346	1	1	ALDH1A1	ToppCell Atlas	f4c9fc53ae31d58096906d9305b0b4082512a7e9	facs-Bladder-nan-18m-Epithelial-bladder_mesenchymal_cell_(Car3+)|Bladder / Skin_Bladder_Kidney_Mammary_Gland - method, tissue, subtissue, age, lineage, cell ontology and free annotation	Mouse Aging Atlas- Tabula Muris Senis	7.647e-05	1	0.001271	0.0133	5	194	RARRES2,CXCL14,HHIP,FBLN1,SPON1	MicroRNA	hsa-miR-4263:mirSVR_highEffct	hsa-miR-4263:mirSVR_nonconserved_highEffect-0.5	MicroRNA.org	4.973e-23	4.885e-19	8.997e-22	8.789e-21	75	1238	MAP4,ANKUB1,ESRRG,XKR4,MEIS1,SEMA3A,SRGAP1,LRRC7,FAM135A,AGAP1,AMFR,ANK3,CCDC32,ERI1,MSRA,LIMCH1,MTFR2,NRG3,NLK,MYBL1,RBM44,ADGRB3,SLC12A8,GJA1,NEUROD1,DST,SUPT6H,CNTN5,STK39,CAMTA1,TRIM2,THSD7A,NSF,PTBP2,LHFPL3,CIMIP6,TXNDC17,SIK3,ATE1,CLDN1,POLR3A,MACF1,FAM168B,DMRT3,NRXN1,CNPY1,PLEKHA5,BCL2L13,ZNF367,CRYBA1,NOL4L,SNCAIP,RANBP3L,CEP135,RASGEF1B,FAM169A,TTI1,PRKD1,USP54,MAPK6,TANC2,AHI1-DT,PTPRC,KCNJ6,NR1D2,ICE2,KHDRBS2,DNAJB6,RALGAPA2,SLC9C2,UST,CLIP4,ARHGAP12,LRP6,FBXW7	Pubmed	30945341	Upregulation of LASP2 inhibits pancreatic cancer cell migration and invasion through suppressing TGF-Œ≤-induced EMT.	Pubmed	0.01377	1	0.03963	0.4487	1	1	NEBL
ToppCell Atlas	09fd456077bb3a657ad3b10c6cfe799b7266456a	Severe_COVID-19|World / Disease group,lineage and cell class Ôºà2021.01.30Ôºâ	COVID-19 BAL Atlas	0.0007852	1	0.002096	0.02301	17	198	ADAM8,IFITM1,HES4,MX1,MX2,PIM3,ISG15,XAF1,FAM20A,PSMB9,SGK1,FOSB,IFIH1,HAVCR2,USP18,IFIT1,IRF7	Coexpression	M2293	PASINI_SUZ12_TARGETS_DN	C2:CGP: Chemical and Genetic Perturbations	6.117e-44	6.452e-40	3.795e-41	3.735e-40	99	316	VGLL3,HS6ST2,ACTA2,ACTC1,ANXA1,ANXA2,BHLHE40,RND3,GLIPR2,DCBLD2,MYH10,BDNF,PROM1,NEFL,BMP4,CA3,CALD1,PRICKLE1,NT5E,CAV1,CCNG1,ERRFI1,CDH2,CDK6,CDKN1A,CDKN2B,GNG2,WNT4,NREP,ABTB2,COL3A1,COL5A1,WWTR1,CRMP1,CSF1,CSRP1,PKIA,CAVIN1,SEMA3E,TES,TMEM47,NUAK1,RAP2B,HBEGF,RBMS1,DUSP6,RBP1,RDH10,TSPAN2,LRATD2,LHFPL6,TRIB1,WLS,F3,CITED2,TAX1BP3,S100A6,S100A10,EFEMP1,TNFRSF19,FLNA,SEMA3C,RRAS2,FN1,PHLDA1,FOSL2,RHOBTB3,SHB,CYFIP2,PARVA,SAMD4A,SOX11,PLK2,GAP43,GNG12,GLI3,MLLT11,TAGLN,GNG3,LPAR4,STMN2,GRB10,PRSS23,NCS1,TGFB1I1,TGFB2,THBS1,SERTAD4,FILIP1L,FLRT3,VIM,ID2,ITGA3,ITGAV,BTG2,TUBA1A,KRT8,KRT18,MARCKS	Pubmed	23343469	Decreased semaphorin3A expression correlates with disease activity and histological features of rheumatoid arthritis.	Pubmed	0.008367	1	0.01996	0.2346	1	1	SEMA3A	ToppCell Atlas	e2db75f4de114631b8bda4e188f84446545538b7	3'-Adult-LargeIntestine-Mesenchymal-fibroblastic-Stromal_3_(C7+)|Adult / Celltypes from developing, pediatric, Crohn's, & adult GI tract	Cells of the human intestinal tract mapped across space and time	7.647e-05	1	0.001271	0.0133	5	194	SERPINF1,MEG3,FBLN1,C11orf96,SPARCL1	MicroRNA	mmu-miR-7212-3p		MirDB	5.264e-23	5.171e-19	9.505e-22	9.287e-21	56	701	HDAC11,CAAP1,MEF2C,ALCAM,ITSN1,RAB11FIP2,ST8SIA1,PKNOX2,MB21D2,NLK,FAM219A,NOL4,URI1,GALR1,MYT1,NPAS3,NASP,PDE10A,GFPT1,EFR3A,RFTN1,BTRC,ZNF704,HCN1,NTRK3,PAK3,LNPK,CSMD1,CDH2,PCDH9,NYX,CDK14,ZNF367,VCL,FAT3,CNTNAP2,C4orf51,MAPK8,ANKS1B,MDGA2,IRS1,TSC22D2,DCC,JAK2,KCNC1,NR1D2,DPYSL2,DNAJB6,DYRK1A,FIGN,RFX3,TSPAN2,KLHL31,ZFHX4,ARHGAP12,LPP	Pubmed	19879330	The lamellar cells in human Meissner corpuscles express TrkB.	Pubmed	0.01377	1	0.03963	0.4487	1	1	NTRK2
ToppCell Atlas	3e1e79bb7b13540a06956b59c6a62984efea19ee	10x_3'_v3-spleen_(10x_3'_v3)-myeloid-myeloid_monocytic|spleen_(10x_3'_v3) / Per Platform+tissue_group, by lineage_subgroup, cell_group, cell_type	Immune and Hematologic Cells from 24 tissues of the Tabula Sapiens: a multiple organ single cell transcriptomic atlas of humans.	0.0007852	1	0.002096	0.02301	17	198	MGST1,TSPO,CD1D,CEBPB,CES1,KLF4,ADAMTS2,PLBD1,GLDN,SEMA6B,TNFRSF1B,NR4A1,GPBAR1,LAIR1,LGALS1,LGALS9,LYZ	Coexpression	M9898	BENPORATH_SUZ12_TARGETS	C2:CGP: Chemical and Genetic Perturbations	7.992e-44	8.43e-40	4.683e-41	4.609e-40	189	1035	GJD2,CFAP276,SLITRK1,ADCY8,SLC12A5,SORCS1,EOMES,ADM,CD99,MID1,GAS7,LGR5,RGS20,STXBP6,ASCL1,UNC5C,BRINP2,ZFHX3,ATF3,HS6ST3,CADM3,NEFM,NELL1,NEFL,NHS,CDK5R2,CA3,PRICKLE1,NTRK2,NTRK3,SYT6,CLIC6,CBLN1,SIAH3,OTX1,INA,CD44,CD70,PAPPA,PAX6,PAX7,CDH6,PCDH8,CDH7,SLC10A4,TMOD2,DMRT3,ABTB2,PLXNA2,PARM1,COL4A6,OLFML2B,PCDH11Y,CNRIP1,POU3F4,CRMP1,CSF1,LRRC3B,MAPK11,HTRA1,SPATA18,DACH1,SPOCK2,DCC,PLPPR1,PTHLH,LYPD1,PXMP2,MAFB,DLX1,GRIN3A,HS3ST3B1,TMEM255A,DPP6,NIBAN1,DSC3,HCN4,DUSP6,RDH10,LEF1,EPAS1,TMEM88,ERBB4,RIMKLA,STK32B,MECOM,EYA2,WLS,GREB1L,ZIC4,AMER2,FBN2,DLC1,SCN4B,GPC4,EIF4E3,FOXL1,FOXE3,FOXJ1,LRRC8C,ITGA11,SFRP1,ZCCHC12,HSPA4L,VASH1,ST8SIA1,MAB21L2,SLC1A2,ZNF365,SLC1A4,SLC8A3,TRIM67,DACH2,HHAT,NEUROG2,PHYHIPL,DKK2,SOX3,GAD2,B4GALNT1,DNER,C11orf87,CLSTN2,GDNF,PCDH17,KIRREL3,SLITRK2,GPC3,GNG12,TBC1D1,NRK,PCDH11X,ADAMTS15,ADAMTS18,MAP7D2,BARX1,ADGRL3,GPM6B,HNF1B,RAB31,GPR27,STMN2,GRIA2,GSX2,GRIN2B,CXCL1,TFAP2C,NR2F2,THBD,GUCY1A2,ZNF436,TSPAN6,VSX2,AJUBA,MAPK8IP2,DOK6,NRG1,DDAH1,TRH,GDF6,TMEFF2,FLRT2,WNT1,WNT7A,TRIM9,BARHL2,TNFRSF9,INSM1,DPYSL5,LAMP5,LRRTM1,ANOS1,BTG2,KCNH1,KCNJ2,WNT3A,KCNK2,KCNMA1,KCNQ3,VWA3B,ADAM12,LGALS3,SLCO5A1,DPF3,LOX,ST8SIA2,LTBP2,ZNF287,MAF	Pubmed	33208929	Macrophage expression and prognostic significance of the long pentraxin PTX3 in COVID-19.	Pubmed	0.008367	1	0.01996	0.2346	1	1	PTX3	ToppCell Atlas	91205b22650e7ecdb72bb59348ce2530b76c532c	3'-Broncho-tracheal-Mesenchymal-Mesenchymal_Myocytic-myocytic_fibroblast|3' / 5'-vs-3', Tissue groups, Lineages, Lineage subclass, Cell_type2, Cell_subtype2_L4.5	The Integrated Human Lung Cell Atlas	7.647e-05	1	0.001271	0.0133	5	194	RARRES2,MEG3,DIO3OS,GLI1,SPARCL1	MicroRNA	hsa-miR-30a:PITA	hsa-miR-30a:PITA_TOP	PITA	5.476e-23	5.379e-19	9.798e-22	9.573e-21	62	861	EPHB2,ESRRG,CSMD3,SEMA3A,ZNF608,ARID5B,ITSN1,ZNF507,CPEB3,DOCK10,EPB41L5,CHD7,NLGN1,PKNOX2,TENM3,CELF2,NLK,MYH10,ARID4B,NAP1L1,GJA1,NEUROD1,PER2,STK39,GNAO1,HERC2,CAMTA1,PLEKHA7,NEDD4L,NTRK3,LHFPL3,SPAG9,GRM3,RIMBP2,LNPK,PCDH9,XPR1,FAM168B,PFN2,NRXN3,LIPG,PLXNA2,DDIT4,SLC35F1,STRIP1,RAPGEF2,TMEM170B,REEP1,TMEM135,MTSS1,IRS1,MAGI2,STOX2,URM1,TNPO1,DPYSL2,TANK,RARB,FIGN,ARPC5,LPP,LRP6	Pubmed	20929812	The CRAC channel activator STIM1 binds and inhibits L-type voltage-gated calcium channels.	Pubmed	0.01377	1	0.03963	0.4487	1	1	STIM1
ToppCell Atlas	807e3ed34739eca159dd0970f884b073e588c649	3'_v3-GI_small-bowel-Mast|GI_small-bowel / Manually curated celltypes from each tissue	Cross-tissue immune cell analysis reveals tissue-specific features in humans	0.0007852	1	0.002096	0.02301	17	198	BEGAIN,AMHR2,LMO4,FXYD5,TSPO,CD9,KLF4,SOX13,FAM110A,RENBP,CTTNBP2,SPINT2,ST8SIA6,GMPR,C19orf81,HDC,TPSAB1	Coexpression	M39069	MANNO_MIDBRAIN_NEUROTYPES_HDA2	C8: Cell Type Signature	1.016e-43	1.072e-39	5.64e-41	5.551e-40	127	513	MAP1B,MAP2,XKR4,SLITRK1,NLN,ALDH1A1,APLP1,CADPS,ZFHX3,ATP1A3,MYT1,TCEAL5,BDNF,CDK5R1,NTSR1,CLDN1,INA,PAK3,PAPPA,MTURN,PBX1,LONRF2,CDH4,CDH8,LGI1,PCSK2,PDE1A,PDE2A,TMOD2,NREP,RAB3C,CNR1,CNTN1,POU3F2,CRMP1,RGS6,LRRC3B,PDP1,PHACTR3,LRRTM2,PRKACB,CNTNAP2,PKIA,PLXNA4,PRKCB,CTNNA2,RIMS2,DIRAS2,BNC2,DCC,DNAJC6,DCX,AKR1C2,NTM,CALN1,DYNC1I1,DPP6,FAM184A,DPYSL3,ENOX1,DSCAM,ATP9A,LGI2,ELAVL2,ROBO2,RCAN2,BAALC,ERBB4,SLC22A15,RTN1,TMEM196,SCN2A,SCN3A,ACTL6B,SMPD3,SOX6,ZCCHC12,ABLIM3,SLC4A3,SLC1A4,KIFAP3,TRIM67,NSG2,NSG1,CACNG4,PHYHIPL,DKK3,CHL1,GABRB3,SOX11,B4GALNT1,GAP43,ATP8A2,SRRM4,NKAIN2,PCDH17,MAP7D2,MLLT11,GNAO1,GNG3,GPM6A,TMEM121B,RALYL,STMN2,GRIA2,ASXL3,GRIP2,UBE2QL1,UBASH3B,SEZ6L,DOK6,RUNDC3B,ACOT7,TUBB2A,NALF1,FLRT3,VGF,CELF4,REEP1,INSM1,OLFM3,TUBA1A,KCNN3,SLC17A6,L1CAM,ST8SIA2,LY6H	Pubmed	34423894	Aryl hydrocarbon receptor controls skin homeostasis, regeneration, and hair follicle cycling by adjusting epidermal stem cell function.	Pubmed	0.008367	1	0.01996	0.2346	1	1	AHR	ToppCell Atlas	c5ef4ff73b4e51530656002e3a2fb7264cdf533d	PCW_05-06-Epithelial-Epithelial_alveolar-distal-epi_CTGF^high_distal_(3)|PCW_05-06 / Celltypes from embryonic and fetal-stage human lung	A topographic atlas defines developmental origins of cell heterogeneity in the human embryonic lung	7.647e-05	1	0.001271	0.0133	5	194	SFTA3,SGSM1,SHH,FAM241B,NKX2-1	MicroRNA	hsa-miR-30c:PITA	hsa-miR-30c:PITA_TOP	PITA	5.476e-23	5.379e-19	9.798e-22	9.573e-21	62	861	EPHB2,ESRRG,CSMD3,SEMA3A,ZNF608,ARID5B,ITSN1,ZNF507,CPEB3,DOCK10,EPB41L5,CHD7,NLGN1,PKNOX2,TENM3,CELF2,NLK,MYH10,ARID4B,NAP1L1,GJA1,NEUROD1,PER2,STK39,GNAO1,HERC2,CAMTA1,PLEKHA7,NEDD4L,NTRK3,LHFPL3,SPAG9,GRM3,RIMBP2,LNPK,PCDH9,XPR1,FAM168B,PFN2,NRXN3,LIPG,PLXNA2,DDIT4,SLC35F1,STRIP1,RAPGEF2,TMEM170B,REEP1,TMEM135,MTSS1,IRS1,MAGI2,STOX2,URM1,TNPO1,DPYSL2,TANK,RARB,FIGN,ARPC5,LPP,LRP6	Pubmed	32735016	Lnc GNG12-AS1 knockdown suppresses glioma progression through the AKT/GSK-3Œ≤/Œ≤-catenin pathway.	Pubmed	0.01377	1	0.03963	0.4487	1	1	GNG12-AS1
ToppCell Atlas	73e9ada6998c09ae3a3a66e920b28694b7f9cf6b	10x3'2.3-week_17-19-Myeloid_monocytic-monocyte|week_17-19 / cell types per 3 fetal stages;per 3',per 5'	Blood and immune development in human fetal bone marrow	0.0007852	1	0.002096	0.02301	17	198	MGST1,FXYD5,TSPO,KYNU,CD1D,DNAAF1,CEBPB,CES1,KLF4,PLBD1,SLC15A3,MTMR11,STXBP2,TNFRSF1B,ITGB2,LGALS1,LYZ	Coexpression	M39175	MURARO_PANCREAS_MESENCHYMAL_STROMAL_CELL	C8: Cell Type Signature	1.724e-43	1.819e-39	9.094e-41	8.95e-40	148	681	A2M,ACTA2,ACTB,HEG1,KITLG,AHR,MMP2,FBXO32,ARHGAP21,JCAD,ANXA1,ANXA2,ENC1,GAS7,CCDC80,BHLHE40,RND3,DCBLD2,ADAM19,NDN,NRP2,PRDM1,BTF3,NHS,NNMT,MIR4435-2HG,CALD1,NT5E,CAV1,CBR1,SERPINE1,PAPPA,OSMR,PDE3A,CFL1,NREP,PGD,RASAL2,COL3A1,COL5A1,MDFIC,PRRX1,LMCD1,TMEM158,WWTR1,PPIC,PRDX6,FEZ2,LACC1,MICAL2,RAI14,CCN2,CAVIN1,BZW1,CTNNB1,SH3BGRL3,HTRA1,PTGFRN,PTGS1,TMEM47,NQO1,WDR1,RCAN1,RBM3,HBEGF,RBMS1,DUSP6,EBF1,TSPAN5,EDNRB,MYOF,EFNB2,LHFPL6,CYTOR,GREM1,EMP1,ENO1,EPAS1,WLS,F2RL2,GASK1B,S100A11,DACT1,FAP,DLC1,CHST15,ARID5B,FGF2,ANTXR1,FLNA,GALNT10,ITGA11,SFRP1,SFRP2,MRAS,ITPRIPL2,FN1,PHLDA1,SGCD,POSTN,PARVA,SNAI2,DKK3,PAG1,GALNT1,GAPDH,SPOCK1,MIR100HG,STC1,SULF2,GNG11,RAB31,NR2F2,TGFB1I1,TGFB3,THBS1,THBS2,AFAP1,GUCY1A2,TIMP3,TLN1,TMSB4X,TPI1,HNRNPAB,HES1,VIM,WNT5A,ID3,IFI16,RFLNB,IL11,ZBTB38,INHBA,LAMP5,MARCKSL1,ITGA2,ITGAV,PMEPA1,ITGB3,NAV1,LAMA4,ADAM12,LIF,FRMD6,LOX,LTBP2,LUM,MARCKS	Pubmed	30171601	Shear stress promotes anoikis resistance of cancer cells via caveolin-1-dependent extrinsic and intrinsic apoptotic pathways.	Pubmed	0.008367	1	0.01996	0.2346	1	1	CAV1	ToppCell Atlas	81713e0409e8be695ba5dfdc67a997b33435dd9e	renal_cortex_nuclei-Hypertensive_with+without-CKD-Mesenchymal-Fibroblast-Collagen-low_Matrisome-low_fibroblast|Hypertensive_with+without-CKD / Celltypes from Cells and Nuclei per compartment and clinical group	Integrated Single-nucleus and Single-cell RNA-seq of the Adult Human Kidney	7.647e-05	1	0.001271	0.0133	5	194	MEG3,HHIP,FBLN1,SPON1,PTCH2	MicroRNA	hsa-miR-30d:PITA	hsa-miR-30d:PITA_TOP	PITA	5.476e-23	5.379e-19	9.798e-22	9.573e-21	62	861	EPHB2,ESRRG,CSMD3,SEMA3A,ZNF608,ARID5B,ITSN1,ZNF507,CPEB3,DOCK10,EPB41L5,CHD7,NLGN1,PKNOX2,TENM3,CELF2,NLK,MYH10,ARID4B,NAP1L1,GJA1,NEUROD1,PER2,STK39,GNAO1,HERC2,CAMTA1,PLEKHA7,NEDD4L,NTRK3,LHFPL3,SPAG9,GRM3,RIMBP2,LNPK,PCDH9,XPR1,FAM168B,PFN2,NRXN3,LIPG,PLXNA2,DDIT4,SLC35F1,STRIP1,RAPGEF2,TMEM170B,REEP1,TMEM135,MTSS1,IRS1,MAGI2,STOX2,URM1,TNPO1,DPYSL2,TANK,RARB,FIGN,ARPC5,LPP,LRP6	Pubmed	31614133	CAIII expression in skeletal muscle is regulated by Ca2+-CaMKII-MEF2C signaling.	Pubmed	0.01377	1	0.03963	0.4487	1	1	MEF2C
ToppCell Atlas	2777c5efe84ce3dbbe6175ecc1c987bc816ab74b	proximal-3-Hematologic-Proliferating_NK/T|3 / Location, Lineage, Cell class (ontology) and Donor from 10X sequencing (macrophage renamed)	Human Lung Cell Atlas (HLCA)	0.0007852	1	0.002096	0.02301	17	198	MATK,S1PR5,NEK2,MGAM,CENPA,SMG1P5,FAM72C,TROAP,HJURP,CCDC152,CREB3L3,LRP4-AS1,CARMIL2,UBE2C,PRSS57,TMIGD2,FAM72D	Coexpression	M39063	MANNO_MIDBRAIN_NEUROTYPES_HNBM	C8: Cell Type Signature	2.373e-43	2.503e-39	1.192e-40	1.173e-39	95	295	KCNH8,MAP1B,MAP2,CEP15,BCL11A,XKR4,SLITRK1,RND3,CADPS,SCG3,ATP1A3,MYT1,CALB2,THSD7A,INA,PAK3,PAPPA,PCDH8,DCLK1,PCSK2,GNG2,RAB3C,CNR1,POU3F2,CRMP1,PDP1,NCAN,PHACTR3,LRRTM2,CTNNA2,ST18,PRKX,RELN,TES,DCC,DCX,PTPRO,GRIN3A,DPYSL3,ZMAT4,EBF1,RGS4,ELAVL2,SEZ6,SLC22A15,NRN1,CLVS1,AMER2,MIR124-2HG,SCN3A,VAV3,SMPD3,PHLDA1,DPYSL4,CDC42EP3,NSG1,DLL3,DMRTA2,NEUROG2,SOX11,GAP43,SRRM4,SKIDA1,PPP1R17,ST6GAL2,MLLT11,GNG3,CNTN2,TMSB15A,GPM6A,TMEM121B,STMN2,GRIK2,AFAP1,TMTC4,LZTS1,ASXL3,UBE2QL1,IGFBPL1,CADM1,TSPAN11,SCRT2,INSM1,DPYSL5,SLC38A1,CYRIA,PRDM8,TUBA1A,NAV1,KCNQ3,SLC17A6,FOXP2,RMST,AP3B2,ST8SIA2	Pubmed	30146685	Transient microstructural brain anomalies and epileptiform discharges in mice defective for epilepsy and language-related NMDA receptor subunit gene Grin2a.	Pubmed	0.008367	1	0.01996	0.2346	1	1	GRIN2A	ToppCell Atlas	7826fe5eb254ac032de0d978f39585a40e0b3ee4	droplet-Lung-21m-Mesenchymal-fibroblast-adventitial_fibroblast-adventitial_fibroblast_l49|21m / method, tissue, age, lineage, sublineage, cell ontologies, cell type and subtype	Mouse Aging Atlas- Tabula Muris Senis (Lung and Trachea)	7.647e-05	1	0.001271	0.0133	5	194	RARRES2,CXCL14,FBLN1,SPON1,SPARCL1	MicroRNA	hsa-miR-30b:PITA	hsa-miR-30b:PITA_TOP	PITA	5.476e-23	5.379e-19	9.798e-22	9.573e-21	62	861	EPHB2,ESRRG,CSMD3,SEMA3A,ZNF608,ARID5B,ITSN1,ZNF507,CPEB3,DOCK10,EPB41L5,CHD7,NLGN1,PKNOX2,TENM3,CELF2,NLK,MYH10,ARID4B,NAP1L1,GJA1,NEUROD1,PER2,STK39,GNAO1,HERC2,CAMTA1,PLEKHA7,NEDD4L,NTRK3,LHFPL3,SPAG9,GRM3,RIMBP2,LNPK,PCDH9,XPR1,FAM168B,PFN2,NRXN3,LIPG,PLXNA2,DDIT4,SLC35F1,STRIP1,RAPGEF2,TMEM170B,REEP1,TMEM135,MTSS1,IRS1,MAGI2,STOX2,URM1,TNPO1,DPYSL2,TANK,RARB,FIGN,ARPC5,LPP,LRP6	Pubmed	24793239	Tumor endothelium FasL establishes a selective immune barrier promoting tolerance in tumors.	Pubmed	0.01377	1	0.03963	0.4487	1	1	FAS
ToppCell Atlas	568d47770cd20c6569ca84ea1eafde367642d68b	Caecum-(2)_B_cell-(24)_B_cell_cycling|Caecum / shred on region, Cell_type, and subtype	Colon Immune Atlas from Gut Cell Atlas	0.0007852	1	0.002096	0.02301	17	198	FAM72A,NEK2,CENPA,FAM72C,MXD3,PLVAP,GALNT14,TROAP,E2F8,CFAP69,HJURP,CCDC150,CHTF18,UBE2C,TP73,ARHGAP11B,FAM72D	Coexpression	MM1066	PASINI_SUZ12_TARGETS_DN	M2:CGP: Chemical and Genetic Perturbations	5.414e-43	5.71e-39	2.596e-40	2.554e-39	99	323	VGLL3,HS6ST2,ACTA2,ACTC1,ANXA1,ANXA2,BHLHE40,RND3,GLIPR2,DCBLD2,MYH10,BDNF,PROM1,NEFL,BMP4,CA3,CALD1,PRICKLE1,NT5E,CAV1,CCNG1,ERRFI1,CDH2,CDK6,CDKN1A,CDKN2B,GNG2,WNT4,NREP,ABTB2,COL3A1,COL5A1,WWTR1,CRMP1,CSF1,CSRP1,PKIA,CAVIN1,SEMA3E,TES,TMEM47,NUAK1,RAP2B,HBEGF,RBMS1,DUSP6,RBP1,RDH10,TSPAN2,LRATD2,LHFPL6,TRIB1,WLS,F3,CITED2,TAX1BP3,S100A6,S100A10,EFEMP1,TNFRSF19,FLNA,SEMA3C,RRAS2,FN1,PHLDA1,FOSL2,RHOBTB3,SHB,CYFIP2,PARVA,SAMD4A,SOX11,PLK2,GAP43,GNG12,GLI3,MLLT11,TAGLN,GNG3,LPAR4,STMN2,GRB10,PRSS23,NCS1,TGFB1I1,TGFB2,THBS1,SERTAD4,FILIP1L,FLRT3,VIM,ID2,ITGA3,ITGAV,BTG2,TUBA1A,KRT8,KRT18,MARCKS	Pubmed	34075748	Quantitative Proteomics Reveals Knockdown of CD44 Promotes Proliferation and Migration in Claudin-Low MDA-MB-231 and Hs 578T Breast Cancer Cell Lines.	Pubmed	0.008367	1	0.01996	0.2346	1	1	CD44	ToppCell Atlas	a516839871c4e9683093a1c07b72c682f9ecbb3d	droplet-Mammary_Gland-nan-18m-Epithelial-basal_cell|Mammary_Gland / Skin_Bladder_Kidney_Mammary_Gland - method, tissue, subtissue, age, lineage, cell ontology and free annotation	Mouse Aging Atlas- Tabula Muris Senis	7.647e-05	1	0.001271	0.0133	5	194	CXCL14,GRIK3,PLEKHB1,LMO1,ARC	MicroRNA	hsa-miR-30e:PITA	hsa-miR-30e:PITA_TOP	PITA	5.476e-23	5.379e-19	9.798e-22	9.573e-21	62	861	EPHB2,ESRRG,CSMD3,SEMA3A,ZNF608,ARID5B,ITSN1,ZNF507,CPEB3,DOCK10,EPB41L5,CHD7,NLGN1,PKNOX2,TENM3,CELF2,NLK,MYH10,ARID4B,NAP1L1,GJA1,NEUROD1,PER2,STK39,GNAO1,HERC2,CAMTA1,PLEKHA7,NEDD4L,NTRK3,LHFPL3,SPAG9,GRM3,RIMBP2,LNPK,PCDH9,XPR1,FAM168B,PFN2,NRXN3,LIPG,PLXNA2,DDIT4,SLC35F1,STRIP1,RAPGEF2,TMEM170B,REEP1,TMEM135,MTSS1,IRS1,MAGI2,STOX2,URM1,TNPO1,DPYSL2,TANK,RARB,FIGN,ARPC5,LPP,LRP6	Pubmed	25450094	Protein kinase D1 deficiency promotes differentiation in epidermal keratinocytes.	Pubmed	0.01377	1	0.03963	0.4487	1	1	PRKD1
ToppCell Atlas	605ef5b61750226b93bca48166d8a1f6450e80e0	3'-Distal_airway-Endothelial-Blood_vessel_EC-pulmonary_artery_endothelial_cell-EC_arterial|3' / 5'-vs-3', Tissue groups, Lineages, Lineage subclass, Cell_type2, Cell_subtype2_L4.5	The Integrated Human Lung Cell Atlas	0.0007852	1	0.002096	0.02301	17	198	ADCY4,IFITM1,BST2,CDH5,ARGLU1,ENG,CXCL12,MYCT1,ARID5A,GJA5,ST8SIA6,ARC,FAM107A,TIE1,HYAL1,IL11RA,SEMA3G	Coexpression	M39173	MURARO_PANCREAS_DUCTAL_CELL	C8: Cell Type Signature	5.726e-41	6.04e-37	2.626e-38	2.584e-37	209	1276	A2M,VGLL3,MAOB,ACTB,MAP3K1,ADM,MET,NLN,HEG1,MTUS1,SRGAP1,MID1,AHR,TAGLN2,MMP7,ARHGAP21,JCAD,SHROOM3,SORBS2,ANXA1,ANXA2,ANXA4,ANXA11,ENC1,SLC43A3,BHLHE40,RND3,ATF3,SLC4A4,DCBLD2,NEAT1,TNFRSF10B,CREG1,NEDD9,PROM1,NFIB,KLF5,MIR4435-2HG,CALD1,CALM2,NTRK2,CAPN1,CAV1,ODC1,CBR1,CLDN1,PDLIM1,ERRFI1,CD44,CD47,PAK1,OSMR,PBX1,CDH6,CDK6,CDKN1A,CDKN2B,PDE3A,DHRS3,STK17A,CFL1,TP53INP2,ABCB1,SIAE,ARHGAP29,BAMBI,PLD1,DCTPP1,RBM47,SLC25A23,ABTB2,AKAP7,GDF15,EGLN1,WWTR1,PPIC,CREB5,CRYZ,CSF1,LACC1,PDP1,CSRP1,CCN2,LEPROT,BZW1,CTNNB1,IL17RD,PRKX,SH3BGRL3,TES,SUSD6,TSHZ2,PTGFRN,GADD45A,DECR1,LYPD1,LPCAT2,PTPRM,WDR1,RAB27B,RAP2B,DSC2,RCAN1,HBEGF,DUSP6,RBP1,VTCN1,RDH10,GLIS3,RPS27L,NTN4,MYOF,EFNB2,EGFR,EIF4EBP2,LRATD2,MOB3B,PSME3,TMC5,ENO1,PGM2,TRIB1,THSD4,CLN8,CRIM1,WLS,F2RL1,S100A6,S100A10,S100A11,CHST15,FGF2,CCL2,VAV3,FGFR2,CX3CL1,BICC1,FOXO3,FLNA,RRAS2,PHLDA1,UBD,ALKAL2,FRMD4A,SH2D4A,SLC12A2,SLC20A1,ANKRD1,PDGFD,CNDP2,DOK5,GALNT1,SPP1,TM7SF3,SLFN5,GJA1,GNG12,SEL1L3,PDGFC,WWC1,HNF1B,MPEG1,PPP1R11,PRSS23,CXCL1,NR2F2,TGFB2,THBS1,AFAP1,TIMP3,TLE1,TSPAN6,TMSB4X,CGNL1,FILIP1L,TPI1,DDAH1,SYNPO,HNRNPAB,HES1,FLRT3,FLRT2,VCAM1,ICAM1,ID1,ID2,ID3,XRCC5,IFI16,YWHAB,TCIM,MARCKSL1,ITGA2,ITGA3,SOWAHC,ITGAV,PMEPA1,ITGB8,LUZP1,SLC38A1,KRT8,KRT18,LBR,RALGAPA2,LGALS3,ADGRG6,LGALS8,LIF,MAL2	Pubmed	27717713	Biophysical approaches promote advances in the understanding of von Willebrand factor processing and function.	Pubmed	0.008367	1	0.01996	0.2346	1	1	VWF	ToppCell Atlas	14b614f039bc866a1348a2728a68b7d254c7748c	facs-SCAT-Fat-3m-Mesenchymal|SCAT / Fat_BAT_GAT_MAT_SCAT - method, tissue, subtissue, age, lineage, cell ontology and free annotation	Mouse Aging Atlas- Tabula Muris Senis	7.647e-05	1	0.001271	0.0133	5	194	RARRES2,SERPINF1,MEG3,FBLN1,MGST1	MicroRNA	hsa-miR-376c:mirSVR_highEffct	hsa-miR-376c:mirSVR_conserved_highEffect-0.5	MicroRNA.org	5.873e-23	5.769e-19	1.049e-21	1.025e-20	81	1430	CAAP1,TMEM17,ESRRG,GOLM1,GPALPP1,LRRC7,ALCAM,SLITRK6,FAM135A,SDC2,AMFR,ZCCHC12,RAB11FIP2,PARG,CPEB3,FAS,PKNOX2,TENM3,CELF2,LIMCH1,PALLD,NLK,MYBL1,OMA1,NOL4,KIF1B,NAP1L1,TMTC2,TAB2,SLC12A8,CLSTN2,KANK1,NEUROD1,GPC3,CNTN5,BMPER,WDR72,GPM6B,KALRN,PTBP2,HCN1,CIMIP6,SPAG9,GRM3,CD86,DGKI,RIMBP2,SERPINA5,NRG1,HIVEP2,RFTN2,PFN2,CHN2,SERPINB9,ICOS,NALCN,CTAGE1,UGDH,PLEKHA5,PLP1,TNS3,FAM149A,FEZ1,CEP135,ERC2,NRSN1,CUX1,AHI1-DT,TMEM135,CDKAL1,PTPRC,DLG2,ATP13A3,DIAPH3,TANK,RARB,ZNF322,LCT,RFX3,ANKRD46,RLF	Pubmed	16449356	Urea flux across MDCK-mUT-A2 monolayers is acutely sensitive to AVP, cAMP, and [Ca2+]i.	Pubmed	0.01377	1	0.03963	0.4487	1	1	SLC14A2
ToppCell Atlas	5e274f29cc796dae7d64d6035e904816c25f9914	metastatic_Brain-Endothelial_cells-Tumor_ECs|metastatic_Brain / Location, Cell class and cell subclass	Human Metastatic Lung Adenocarcinoma (Nayoung Kim et al)	0.0007852	1	0.002096	0.02301	17	198	SPARCL1,ADCY4,CDH5,RASGRP3,ROBO4,PLVAP,BCL6B,USHBP1,ENG,PCDH12,HSPA12B,MYCT1,SLC38A5,FAM107A,TIE1,IL3RA,APOLD1	Coexpression	M61	FISCHER_DIRECT_P53_TARGETS_META_ANALYSIS	C2:CGP: Chemical and Genetic Perturbations	1.898e-39	2.002e-35	8.343e-37	8.21e-36	93	311	TP53INP1,ACTA2,MDM2,PANK1,PPM1D,ANXA4,FAS,BHLHE40,BLOC1S2,PHPT1,ATF3,ACER2,BAX,BCL2L1,TNFRSF10D,TNFRSF10C,TNFRSF10B,TNFRSF10A,PRDM1,NEFL,KLHDC7A,CCNG1,SERPINE1,CDH8,PCNA,CDKN1A,CEL,DHRS3,E2F7,PLK3,PMAIP1,GDF15,RRM2B,EI24,TP53I3,CROT,CSF1,FAM210B,RNF144B,SUSD6,ABCA12,SPATA18,KCTD1,DDB2,GADD45A,FBXO22,SESN2,RAP2B,RPS27L,LRATD2,TRIB1,SLC4A11,RFK,DRAM1,TRIM22,GASK1B,FBN2,SCN2A,FDXR,HSPA4L,TRIAP1,BRMS1L,CYFIP2,HHAT,PLK2,TM7SF3,GBE1,SLC46A1,SESN1,INKA2,RGL1,SULF2,MAST4,ASCC3,ZMAT3,TMEM131,EDA2R,PHLDA3,PLXNB2,HES1,FLRT2,AEN,EPS8L2,TSPAN11,SYNC,ITGA3,SLC30A1,BTG2,TIGAR,KRT8,DNAI3,LIF,DCP1B	Pubmed	12592402	Toll-like receptor-4 (TLR4) signaling augments chemokine-induced neutrophil migration by modulating cell surface expression of chemokine receptors.	Pubmed	0.008367	1	0.01996	0.2346	1	1	TLR4	ToppCell Atlas	da926441053b499cb5107ccb116fb1b3844d82b7	droplet-Fat-BAT+GAT+MAT-30m-Mesenchymal-nan|Fat / Fat_BAT_GAT_MAT_SCAT - method, tissue, subtissue, age, lineage, cell ontology and free annotation	Mouse Aging Atlas- Tabula Muris Senis	7.647e-05	1	0.001271	0.0133	5	194	RARRES2,SERPINF1,NKX2-3,MEG3,FBLN1	MicroRNA	hsa-miR-124-3p		MirDB	5.935e-23	5.83e-19	1.058e-21	1.034e-20	78	1335	CLIP1,GPALPP1,ZNF608,AP1G1,SRGAP1,OSBPL11,OSBPL10,SLITRK6,BICC1,NEBL,RNF213,GPAM,RBM20,MSRA,FRMD4A,MANBAL,SLC16A1,MCUR1,LIMCH1,RERE,PEA15,PALLD,NOL4,MYH10,NAP1L1,RGS9,KANK1,NEUROD1,APLN,NFIC,GLI3,PLCB1,PTBP2,CLDN1,TFDP2,RHOQ,NUDT3,PAM,MACF1,RIMBP2,LNPK,CDH2,PCDH8,PCDH9,NRG1,PDE4B,HIVEP2,NR4A1,TUB,KCNQ5,PIM1,CMKLR1,RBM47,CCDC86,BCL2L13,ROCK2,NIBAN2,SNCAIP,PRKD1,CUX1,REEP1,MDGA2,PRDM2,PTPRZ1,KCNJ6,PTPRQ,DMD,NBPF8,AKT3,ICE2,DUSP3,RFX3,RFX4,ARPC5,TTC7A,SEPSECS,WASF2,LPP	Pubmed	25775135	Paradoxical effects of all-trans-retinoic acid on lupus-like disease in the MRL/lpr mouse model.	Pubmed	0.01377	1	0.03963	0.4487	1	1	FAS
ToppCell Atlas	76bcdd96e311fe80504e32e9b5fef0b6510c54b6	Non-neuronal-Postmitotic-Microglia-Microglia|World / Primary Cells by Cluster	Comparison of human cortex and organoids	0.0007852	1	0.002096	0.02301	17	198	APOE,C2,C3,CD37,CD74,SERPINF1,PTPRC,SLC15A3,SGK1,CYSLTR1,HAVCR2,NCKAP1L,HLA-DRA,HMOX1,IRF8,IL3RA,ITGB2	Coexpression	M39064	MANNO_MIDBRAIN_NEUROTYPES_HNBML1	C8: Cell Type Signature	5.543e-39	5.847e-35	2.339e-36	2.302e-35	95	328	KCNH8,MAP1B,MAP2,BCL11A,XKR4,SRGAP1,FNIP2,ISLR2,CADPS,SCG3,ATP1A3,HS6ST3,MYT1,CDK5R1,THSD7A,SYT6,INA,PAK3,PCDH9,PDE1A,GNG2,NREP,RAB3C,NDST3,PLCL1,CNR1,POU3F2,CRMP1,PHACTR3,PRKACB,CTNNA2,SEMA3E,RIPOR2,DCC,PLPPR1,DCX,AKR1C2,NUAK1,GRIN3A,DPYSL3,DSCAM,ZMAT4,EBF1,ELAVL2,ROBO2,SLC22A15,NRN1,RTN1,TMEM196,SEMA3A,AMER2,MIR124-2HG,SCN3A,ACTL6B,SMPD3,PHLDA1,SYBU,TRIM67,NSG1,PHYHIPL,GABRB3,SOX11,GAP43,SRRM4,NKAIN2,PCDH11X,MAP7D2,MLLT11,GNG3,CNTN2,TMSB15A,GPM6A,CCDC184,STMN2,GRIA2,RNF175,TAFA2,ASXL3,UBE2QL1,MAPK8IP2,SEZ6L,DOK6,NALF1,WNT7A,ZBTB38,INSM1,SLC38A1,CYRIA,OLFM3,TUBA1A,TMEM178A,NAV1,KCNQ3,SLC17A6,FOXP2	Pubmed	1905166	[Carbonic anhydrase III--a marker of the myoepithelial cells of human salivary glands].	Pubmed	0.008367	1	0.01996	0.2346	1	1	CA3	ToppCell Atlas	68c7bfead1158641928cc276f599b4a79e06c73c	facs-SCAT-Fat-3m-Mesenchymal-mesenchymal_stem_cell_of_adipose|SCAT / Fat_BAT_GAT_MAT_SCAT - method, tissue, subtissue, age, lineage, cell ontology and free annotation	Mouse Aging Atlas- Tabula Muris Senis	7.647e-05	1	0.001271	0.0133	5	194	RARRES2,SERPINF1,MEG3,FBLN1,MGST1	MicroRNA	hsa-miR-147:mirSVR_lowEffct	hsa-miR-147:mirSVR_nonconserved_lowEffect-0.1-0.5	MicroRNA.org	5.972e-23	5.867e-19	1.063e-21	1.038e-20	90	1727	MAP6,F10,MEIS1,DGLUCY,FMN1,SERTM2,FGF11,ALCAM,SIPA1L2,CCDC191,FAM135A,AGAP1,RBM20,CENPBD2P,DAAM1,PDE7B,LINC03042,ARID4B,SPG7,ATP10B,SLC12A8,CLSTN2,BCR,NEO1,DTX4,GNAO1,MYO18B,PHOX2B,SLC37A1,TRIM2,STON1,NEDD4L,NSF,HCN1,NTRK2,TMEM233,LHFPL3,BUD13,DIDO1,CLDN1,PRKN,PCDH9,MAGI1,DIPK1B,NRXN3,ICOS,PIK3C2G,LIPG,CBY1,RBM47,PLP1,VCL,PSMF1,ZNF473,PMPCB,NOX4,GABBR2,FAM169A,TTI1,MAPK6,ARHGEF26,CDKN2B-AS1,CUX1,TMEM135,SCRN1,ITGB3,PRDM2,PTK7,TRANK1,PTPRC,ALMS1,KCNG1,PTPRQ,NAV3,DLG4,DMD,NBPF8,RASGRF1,MAN1C1,KHDRBS2,DNAJB6,C10orf90,RALGAPA2,ATP8B2,TSPAN2,KLHL31,FCF1,ARHGAP12,LHFPL6,MYO15A	Pubmed	18697196	Clinical and molecular studies of patients with characteristics of Opitz G/BBB syndrome shows a novel MID1 mutation.	Pubmed	0.01377	1	0.03963	0.4487	1	1	MID1
ToppCell Atlas	fe7d60fa31222ec601bef1d72801803e5b549558	ASK428-Immune-Macrophages|Immune / Donor, Lineage and Cell class of Lung cells from Dropseq	A Cellular Census of Human Lungs (Vieira Braga et al)	0.0007852	1	0.002096	0.02301	17	198	ACP5,APOE,TSPO,CD9,CD74,CEBPB,KLF4,NUPR1,PLBD1,SLC15A3,SGK1,IFI6,HLA-DMB,HLA-DQB1,HLA-DRA,LGALS1,LYZ	Coexpression	M39073	MANNO_MIDBRAIN_NEUROTYPES_HOMTN	C8: Cell Type Signature	8.016e-37	8.455e-33	3.252e-34	3.2e-33	101	389	KCNH8,MAP1B,MAP2,GPRIN1,XKR4,TENM2,ADCY1,SLITRK1,NLN,ALCAM,APLP1,VAT1L,BRINP2,ZFHX3,ATP1A3,CADM3,MYT1,TCEAL5,NRP2,NEFM,NELL1,NEFL,SYT2,INA,PCDH7,PCDH9,GNG2,TMOD2,CHGA,CHRM2,CHRNB4,PLCL1,CRMP1,PPP2R2B,LRRN3,PDP1,VSTM2L,PHACTR3,LRRTM2,PRKACB,CNTNAP2,PLXNA4,CTNNA2,ST18,SEMA3E,RELN,DACH1,DNAJC6,DCX,AKR1C2,TMEM255A,DPYSL3,ZMAT4,SEMA3D,ELAVL2,EPHA3,APC2,RTN1,CLVS1,SEMA3A,SCN3A,ACTL6B,SMPD3,SEMA3C,MAB21L2,SLC1A4,KIFAP3,KHDRBS3,NSG1,SLIT3,AHNAK2,DOK5,B4GALNT1,GAP43,SRRM4,C11orf87,SEPTIN3,MAP7D2,MLLT11,GNG3,CNTN2,CCDC184,TMEM121B,STMN2,GRIA4,LZTS1,UBE2QL1,DOK6,RUNDC3B,ACOT7,TUBB2A,CADM1,NALF1,VGF,SCRT2,REEP1,FSTL5,SLC38A1,TUBA1A,KCNMA1,L1CAM	Pubmed	18387281	Modulation of the expression of the FGFR2-IIIb and FGFR2-IIIc molecules in dermatofibroma.	Pubmed	0.008367	1	0.01996	0.2346	1	1	FGFR2	ToppCell Atlas	c49f72441b3557e2c3a9c4239e68c0cf0652814b	renal_cortex_nuclei-Hypertensive_with+without-CKD-Mesenchymal-Fibroblast-kidney_interstitial_fibroblast-Adaptive_/_Maladaptive_/_Repairing_Fibroblast|Hypertensive_with+without-CKD / Celltypes from Cells and Nuclei per compartment and clinical group	Integrated Single-nucleus and Single-cell RNA-seq of the Adult Human Kidney	7.647e-05	1	0.001271	0.0133	5	194	SERPINF1,MEG3,FBLN1,DIO3OS,PTCH2	MicroRNA	hsa-miR-92a:mirSVR_highEffct	hsa-miR-92a:mirSVR_conserved_highEffect-0.5	MicroRNA.org	5.984e-23	5.878e-19	1.063e-21	1.038e-20	64	918	SYN3,CSMD3,GPALPP1,ARID1B,ARID5B,FHL2,FAM135A,NSMAF,TRAPPC2,ANK3,MYO19,CPEB3,CNKSR2,FAS,KDM2A,TTC17,PALLD,NLK,NOL4,KIF1B,ADGRB3,NPAS3,TMTC2,PDE10A,EFR3A,GMPS,NEO1,PER2,STK39,HERC2,CAMTA1,LPAR4,KALRN,NSF,GRIA1,DIDO1,SIK3,CDH10,PDE1A,NRXN3,RBM47,EPB41L4A-DT,COL4A6,RMND5A,NOX4,NKX2-4,PLEKHG3,FAM169A,ERC2,USP54,DNAJB12,AHI1-DT,PITPNC1,ITGB3,PTPRQ,NAV3,DLG2,TNPO1,JPH2,FIGN,ANKRD46,LMO2,RPE65,FBXW7	Pubmed	23289809	Electroretinographic findings in a patient with congenital stationary night blindness due to a novel NYX mutation.	Pubmed	0.01377	1	0.03963	0.4487	1	1	NYX
ToppCell Atlas	3402f88ef2f05d61c16cbe61b996bcc8fd119261	Healthy-NK|Healthy / disease group, cell group and cell class	PBMC Atlas of COVID-19 Patients (Arunachalam et al.)	0.0007852	1	0.002096	0.02301	17	198	ABHD17A,MATK,MMP23B,S1PR5,PRKCH,PTGDS,NEIL1,NMUR1,PRR5,CD226,TGFBR3,RASSF1,APOBEC3G,PRSS57,TMIGD2,MIB2,ITGB2	Coexpression	M9192	CHARAFE_BREAST_CANCER_LUMINAL_VS_MESENCHYMAL_DN	C2:CGP: Chemical and Genetic Perturbations	1.08e-36	1.139e-32	4.218e-34	4.151e-33	111	465	MAP1B,ACTA2,FZD7,MET,HEG1,CD99,MID1,MMP2,ARHGAP21,MPP1,ANXA1,ANXA2,FAS,RGS20,GLIPR2,ANKRD33B,DCBLD2,NAP1L5,BCAT1,TNFRSF10D,BDNF,NNMT,CALD1,NT5E,SOCS3,CAV1,SERPINE1,CD44,PAPPA,OSMR,ALPK2,CDK6,PDE3A,STK17A,GNG2,PFAS,CHST3,COL5A1,MDFIC,TMEM158,CNRIP1,WWTR1,FEZ2,PDP1,RAI14,CAVIN1,BNC2,HTRA1,TOX,PSMD1,GADD45A,PTPRM,PTX3,FAT4,ARSJ,GLIS3,LPAR1,RGS4,EGFR,P3H2,LHFPL6,ZDHHC2,CRIM1,ETV5,WLS,F2RL2,SEMA3A,FER,ANTXR1,FST,BICC1,SFRP1,FOSL2,DOCK10,PARVA,SNAI2,DKK3,AHNAK2,RAB8B,MIR100HG,GJA1,MALT1,GNG12,TBC1D1,PDGFC,GNG11,NR2F1-AS1,GLIPR1,RAB31,NR2F1,TGFB1I1,TGFB2,GXYLT2,UBASH3B,IGFBPL1,TYMS,FLRT2,VIM,IFI16,ZIC2,RFLNB,IL11,TRNP1,INHBA,ITGAV,LUZP1,NAV3,NAV1,FOSL1,LOXL1,LTBP2	Pubmed	39317111	Junctophilin-2 is a double-stranded RNA-binding protein that regulates cardiomyocyte-autonomous innate immune response.	Pubmed	0.008367	1	0.01996	0.2346	1	1	JPH2	ToppCell Atlas	f906b090f67df4cfe3498cdbb52cc0efa08e06cc	facs-MAT-Fat-18m-Mesenchymal-mesenchymal_stem_cell_of_adipose|MAT / Fat_BAT_GAT_MAT_SCAT - method, tissue, subtissue, age, lineage, cell ontology and free annotation	Mouse Aging Atlas- Tabula Muris Senis	7.647e-05	1	0.001271	0.0133	5	194	RARRES2,SERPINF1,NKX2-3,FBLN1,MGST1	MicroRNA	hsa-miR-199b-5p:mirSVR_lowEffct	hsa-miR-199b-5p:mirSVR_conserved_lowEffect-0.1-0.5	MicroRNA.org	6.623e-23	6.506e-19	1.174e-21	1.147e-20	93	1832	UBE4B,MAP4,DTNBP1,CSMD3,DGLUCY,AP2A2,FGF11,ALCAM,GNPAT,AMFR,SHROOM3,MYO19,ZNF507,CNKSR2,CHD7,MBIP,MB21D2,SLC16A1,SLN,CENPBD2P,RERE,NRG3,PALLD,MYBL1,EPHA6,BCHE,ATP10B,KSR1,NEUROD1,BTRC,TRIM2,ZBTB7C,NEDD4L,PTBP2,GPR39,HCN1,NTRK3,GRID2,TMEM44,PAM,MACF1,PRKN,CDH2,CDH6,ATXN7L1,CDK14,WDFY2,ZNF462,DMRT3,PLEKHA5,PLXNA2,ZNF367,VCL,TNS3,PMPCB,SLC35F1,IDUA,TENM4,RASGEF1B,PRKD1,ZC3H12C,NRSN1,CDKN2B-AS1,NDRG4,TANC2,KIAA0232,TMEM135,MDGA2,CNTLN,LINC00907,PRAG1,PRDM2,PTK7,DDX10,FGF13-AS1,KCNC1,KCNG1,MAFB,DIAPH3,DMD,DNM1,NR1D2,TANGO6,NBPF8,DPYSL2,RASGRF1,DYRK1A,RFX3,RFX4,SLC9C2,MSTO1,CLIP4,PLCE1	Pubmed	15331596	PEA-15 is inhibited by adenovirus E1A and plays a role in ERK nuclear export and Ras-induced senescence.	Pubmed	0.01377	1	0.03963	0.4487	1	1	PEA15
ToppCell Atlas	687f69c16343227854c882b4a0f3930ce534a3d2	BAL-Severe|BAL / Location, Disease Group, Cell group, Cell class (2021.03.09)	Integration of Multiple Sampling Location of COVID-19 Patients	0.0007852	1	0.002096	0.02301	17	198	ADAM8,IFITM1,HES4,MX1,MX2,PIM3,ISG15,XAF1,FAM20A,PSMB9,SGK1,FOSB,IFIH1,HAVCR2,USP18,IFIT1,IRF7	Coexpression	M39167	GAO_LARGE_INTESTINE_ADULT_CJ_IMMUNE_CELLS	C8: Cell Type Signature	1.354e-36	1.428e-32	5.101e-34	5.02e-33	116	505	A2M,MAP1B,RHOJ,ACTA2,MEIS2,HEG1,PCDH19,MMP2,JCAD,RGS5,ANXA1,CCDC80,SCUBE2,UNC5C,ADAM19,BMP4,NNMT,CALD1,CAV1,LDB2,PAM,PAPPA,CDH6,PDE1A,PDE1C,PDE2A,JAM2,A2M-AS1,ARHGAP29,COL3A1,COL4A6,COL5A1,MXRA5,CNRIP1,WWTR1,LRRN3,CSF1,RAI14,CAVIN1,HTRA1,TSHZ2,PTGS1,TMEM47,NUAK1,PTPRM,DPYSL3,RBMS1,RBP1,TSPAN2,EDNRB,MCTP1,LHFPL6,ETV1,LINC00472,GASK1B,DACT1,EFEMP1,SALL1,DLC1,MYL9,ANTXR1,CCL2,FST,PEAR1,SOX6,FLNA,ITGA11,SFRP1,SGIP1,SGCD,ALKAL2,ABLIM3,LIMS2,POSTN,PDGFD,NSG1,SNAI2,LIMCH1,DKK3,SAMD4A,CHL1,RAB8B,NPAS3,PLXND1,GDNF,STC1,GJA1,MAMDC2,GLI3,PDGFC,GNG11,ADGRL3,NR2F1-AS1,SYNM,STMN2,TEK,THBD,TIMP3,FILIP1L,RUNDC3B,NDST1,TSPAN11,WNT5A,RFLNB,INHBB,OLFML3,C14orf132,STOX2,FAM13C,LAMA4,LIFR,FRMD6,LOX,LTBP2,LUM,MAF	Pubmed	16495454	Lateral excitation within the olfactory bulb.	Pubmed	0.008367	1	0.01996	0.2346	1	1	GJD2	ToppCell Atlas	6e12a7da35be4c0ecf998ef94b8989b89d74b200	3'-Broncho-tracheal-Mesenchymal-Mesenchymal_Myocytic-myocytic_fibroblast-Myofibroblasts|3' / 5'-vs-3', Tissue groups, Lineages, Lineage subclass, Cell_type2, Cell_subtype2_L4.5	The Integrated Human Lung Cell Atlas	7.647e-05	1	0.001271	0.0133	5	194	RARRES2,MEG3,DIO3OS,GLI1,SPARCL1	MicroRNA	hsa-miR-32:mirSVR_highEffct	hsa-miR-32:mirSVR_conserved_highEffect-0.5	MicroRNA.org	7.085e-23	6.96e-19	1.253e-21	1.224e-20	72	1154	SYN3,CSMD3,GPALPP1,ARID1B,ARID5B,ALCAM,SLITRK6,FHL2,FAM135A,NSMAF,TRAPPC2,ANK3,CWC15,MYO19,CPEB3,CNKSR2,TTLL11,NDUFAF6,TTC17,LIMCH1,PALLD,NLK,EPHA6,KIF1B,ADGRB3,NPAS3,BCHE,PDE10A,EFR3A,GMPS,NEO1,PER2,STK39,HERC2,CAMTA1,PHOX2B,LPAR4,KALRN,NSF,GRIA1,DIDO1,SIK3,SNTG1,CDH10,PDE1A,TRPC4,NRXN3,RBM47,PLP1,EPB41L4A-DT,ZNF367,COL4A6,RMND5A,NOX4,NKX2-4,PLEKHG3,ERC2,USP54,DNAJB12,MTSS1,PITPNC1,ITGB3,PTPRQ,NAV3,DIAPH3,SPAG16,JPH2,FIGN,ANKRD46,LMO2,RPE65,FBXW7	Pubmed	34035645	Heterozygous GJA1 variants with ocular phenotype: Missense in domain but truncation out of domain.	Pubmed	0.01377	1	0.03963	0.4487	1	1	GJA1
ToppCell Atlas	93773b1abbf46b39e320d628077bf94958b872a4	BAL-Severe-Lymphocyte-T/NK-CD4+_T-CD4+_T_2-|Severe / Location, Disease Group, Cell group, Cell class and sub_cluster (2021.03.09)	Integration of Multiple Sampling Location of COVID-19 Patients	0.0007852	1	0.002096	0.02301	17	198	RHOH,TNFRSF25,CD3G,CD5,CD6,CD79B,DEF6,PPP1R16B,PRKCH,ACAP1,MZB1,FLT3LG,LAT,CXCR6,SUSD3,PBX4,PIK3IP1	Coexpression	M39057	MANNO_MIDBRAIN_NEUROTYPES_HRGL1	C8: Cell Type Signature	6.917e-35	7.296e-31	2.516e-32	2.476e-31	95	364	RHOJ,NCKAP5,FZD1,FZD6,AFF1,TAGLN2,SHROOM3,CADM3,BMP6,NFIB,MORN2,CD44,LGI1,CDK6,CDO1,PDE1A,PDE3A,JAM2,PLTP,CHST3,LMCD1,NXPH1,HEATR5A,CIMAP3,CREB5,CROT,TENM4,RAI14,CCN2,TES,DACH1,GDPD2,TMEM47,LYPD1,PTPRO,DNAH6,VEPH1,GLIS3,RFX4,S1PR1,RGS4,KLHDC8A,LRATD2,LHFPL6,ERBB4,MNS1,WLS,GASK1B,FABP7,GPC4,ANTXR1,FOXJ1,SOX6,NEBL,ARX,CSPG5,DMRTA2,CFAP44,DOK5,INTU,ENKUR,ARMC3,FNDC1,SULF2,GNG12,DTX4,PDGFC,GPM6B,PARD3B,SERTAD4,CFAP90,DDAH1,HK2,HES1,VIM,TSPAN11,WNT1,WNT5A,ID3,ID4,IGFBP2,C1orf226,TRIM9,STON2,INHBB,FSTL5,FJX1,LRRTM3,ITGB8,KCNN3,SLC16A9,FOXP2,FRMPD2,RMST,LMX1A	Pubmed	30146676	Osteopontin Protects Colonic Mucosa from Dextran Sodium Sulfate-Induced Acute Colitis in Mice by Regulating Junctional Distribution of Occludin.	Pubmed	0.008367	1	0.01996	0.2346	1	1	SPP1	ToppCell Atlas	7e6b8a30f8d08252ad3f1df826d6f7c0ba997c2c	tumor_Lung|World / Location, Cell class and cell subclass	Human Metastatic Lung Adenocarcinoma (Nayoung Kim et al)	7.647e-05	1	0.001271	0.0133	5	194	RARRES2,SERPINF1,C11orf96,LDLRAD4,HDC	MicroRNA	hsa-miR-26b-5p		MirDB	7.091e-23	6.965e-19	1.253e-21	1.224e-20	63	893	UBE4B,PHF21A,GPALPP1,MSMO1,ZNF608,SRGAP1,OSBPL11,TRAPPC2,CPEB3,RBM20,CELF2,COMMD9,MCUR1,SLC4A4,PALLD,NLK,MYH10,NCAM2,BCR,PLCB1,STK39,KAZN,HERC2,THSD7A,NSF,DIDO1,RHOQ,SNTG1,PAK2,PCDH9,CDK8,PDE4B,COL22A1,SLC7A11,TTPA,ZNF462,DMRT3,NRXN1,PIM1,USH2A,PLP1,PLXNA2,FAM149A,RGS6,ERC2,MAPK6,ARHGEF26,TANC2,TMEM135,ANKS1B,ZNF385B,PITPNC1,ITGB8,TRANK1,POM121,DLG4,TNPO1,DYRK1A,RFX3,VANGL2,RLF,ZFHX4,LPP	Pubmed	33746906	Ectodysplasin A Is Increased in¬†Non-Alcoholic Fatty Liver Disease, But Is Not Associated With Type 2 Diabetes.	Pubmed	0.01377	1	0.03963	0.4487	1	1	EDA
ToppCell Atlas	71ee440b1ac566db63d0b415c50a0ad064d14f15	3'-Parenchyma_lung-Endothelial-Blood_vessel_EC-vein_endothelial_cell|3' / 5'-vs-3', Tissue groups, Lineages, Lineage subclass, Cell_type2, Cell_subtype2_L4.5	The Integrated Human Lung Cell Atlas	0.0007852	1	0.002096	0.02301	17	198	SPARCL1,ADCY4,ART4,NOS3,TAMALIN,CDH5,ROBO4,ADAMTS4,PLVAP,PTGDS,LHX6,ENG,NDRG1,MYCT1,FAM107A,TIE1,APOLD1	Coexpression	M5930	HALLMARK_EPITHELIAL_MESENCHYMAL_TRANSITION	H: Hallmark	7.557e-35	7.971e-31	2.657e-32	2.615e-31	70	200	ACTA2,FZD8,MMP2,APLP1,FAS,BDNF,NNMT,CALD1,NT5E,OXTR,SERPINE1,CD44,CDH2,CDH6,IL32,PFN2,COL3A1,COL5A1,PRRX1,MXRA5,CCN2,HTRA1,GADD45A,PTHLH,PTX3,NTM,DPYSL3,RGS4,GREM1,FAP,FBN2,MYL9,FGF2,FOXC2,FLNA,SFRP1,SFRP4,FN1,SGCD,POSTN,SLIT3,SNAI2,SNTB1,SPOCK1,SPP1,GAS1,GJA1,TAGLN,GLIPR1,CXCL1,THBS1,THBS2,TIMP3,CADM1,VCAM1,VEGFC,VIM,WNT5A,ID2,IGFBP2,INHBA,ITGA2,ITGAV,PMEPA1,ITGB3,SCG2,ADAM12,LOX,LOXL1,LUM	Pubmed	29877208	Caveolin-1 regulates autophagy activity in thyroid follicular cells and is involved in Hashimoto's thyroiditis disease.	Pubmed	0.008367	1	0.01996	0.2346	1	1	CAV1	ToppCell Atlas	4ba73a9145ed44896e359f6df9c1f32bbe24a189	LAM-LAM-LAM+|LAM / Condition, Lineage and Cell class	Atlas of Lymphangioleiomyomatosis (LAM)	7.647e-05	1	0.001271	0.0133	5	194	RARRES2,SERPINF1,CAPN6,FBLN1,SPARCL1	MicroRNA	hsa-miR-30d:mirSVR_highEffct	hsa-miR-30d:mirSVR_conserved_highEffect-0.5	MicroRNA.org	7.266e-23	7.137e-19	1.281e-21	1.252e-20	91	1766	EPHB2,MAP6,FSIP1,CSMD3,SORCS1,SEMA3A,ZNF608,MID1,GORAB,ARID5B,FAM135A,SDC2,SLC9A6,CWC15,ITSN1,RAB11FIP2,ARX,ZNF507,CPEB3,DOCK10,RNF213,CHD7,CACHD1,NLGN1,PKNOX2,MB21D2,TENM3,CELF2,TTC17,LIMCH1,NRG3,NLK,DOK5,MYH10,GALR1,ARID4B,KIF1B,ADGRB3,NPAS3,COL25A1,GJA1,KSR1,DST,PER2,POP1,STK39,GNAO1,HERC2,CAMTA1,PLEKHA7,NEDD4L,NTRK3,LHFPL3,GRM3,DGKI,CSMD1,PCDH9,MAGI1,NRG1,RFTN2,PFN2,NRXN3,PIK3C2G,DDIT4,PMPCB,SLC35F1,STRIP1,CLYBL,CEP135,RAPGEF2,CDK15,LINC01140,IRS1,PTK7,JAK2,MAGI2,STOX2,VOPP1,ALMS1,KCNJ6,DMD,TANK,RARB,ICE2,SLC35C2,DYRK1A,C10orf90,FIGN,ARPC5,CLIP4,LRP6	Pubmed	22807451	The polarity protein partitioning-defective 1 (PAR-1) regulates dendritic spine morphogenesis through phosphorylating postsynaptic density protein 95 (PSD-95).	Pubmed	0.01377	1	0.03963	0.4487	1	1	DLG4
ToppCell Atlas	bfc15de70a7577a2860b53e1e6826a7b5ad23040	PBMC-Control-Myeloid-cDC-cDC-cDC_0|Control / Location, Disease Group, Cell group, Cell class and sub_cluster (2021.03.01)	Integration of Multiple Sampling Location of COVID-19 Patients	0.0007852	1	0.002096	0.02301	17	198	MGST1,TAMALIN,CD1D,KLF4,PKIB,PLBD1,FES,SGK1,SPINT2,MTMR11,HLA-DMB,HLA-DOA,HLA-DQB1,HLA-DRA,NR4A3,LGALS9,LYZ	Coexpression	M10961	GOZGIT_ESR1_TARGETS_DN	C2:CGP: Chemical and Genetic Perturbations	1.631e-33	1.72e-29	5.549e-31	5.461e-30	144	786	MAP2,HS6ST2,ADCY1,KITLG,H3C4,CD99,H4C8,SRGAP1,H4C14,PPM1L,AHR,AK4,ALCAM,FBXO32,SIPA1L2,FNIP2,SHROOM3,RND3,SCUBE2,STC2,ZNF583,NEAT1,B3GALNT1,NCAM2,TMTC2,BMPR1B,CALCR,PAPSS2,CD44,PCDH7,DCLK1,CDK6,CDKN2B,DHRS3,PFN2,NREP,ENTREP1,BAMBI,OTULINL,CNTN1,COL3A1,LMCD1,GDF15,CP,ARL15,PKIA,DIRAS2,RNF144B,MASP1,ABCA12,SYTL2,DACH1,PGPEP1,SCRN1,ARMCX2,LYPD1,TRANK1,NUAK1,RAB27B,ARMT1,DSCAM,ATP9A,EFNB2,CYTOR,EPHA3,EPHA7,THSD4,ERBB4,WLS,GASK1B,S100A6,AMER2,EFEMP1,CHST15,DNAJA4,ARID5B,GPC4,VAV3,FGFR2,SLITRK6,CDCA7L,SEMA3C,NEBL,TENT5A,RHOBTB3,SLC1A2,PCGF5,SLC12A2,FAR2,PRICKLE2,RASD1,CACNG4,PDZRN3,MBNL3,CAPN9,SOX3,PLK2,SALL3,LINC00052,NPAS3,STC1,MAST4,C3orf70,TMEM150C,ACOT2,TRIM2,MID2,GRIN2A,PRSS23,NR2F2,TGFB2,THBD,THBS1,TLE1,TMSB4X,UBE2QL1,AJUBA,MIR22HG,TP53TG1,RUNDC3B,TRPS1,ZDHHC15,FLRT3,VEGFC,VLDLR,STON2,ISG20,PMEPA1,ITGB8,PRTFDC1,VOPP1,TUBA1A,KDR,PRSS35,DOCK8,AFF3,LGALS8,FRMD6,DPF3,LOXL1,LTBP2,CPNE4,MARCKS,MAF	Pubmed	23729330	Loss of caveolin-1 in prostate cancer stroma correlates with reduced relapse-free survival and is functionally relevant to tumour progression.	Pubmed	0.008367	1	0.01996	0.2346	1	1	CAV1	ToppCell Atlas	c011cd59bb4ca4134331cba0f5d73bdbd7011d64	PCW_13-14-Epithelial-Epithelial_proliferating-epi_proliferating3_(5)|PCW_13-14 / Celltypes from embryonic and fetal-stage human lung	A topographic atlas defines developmental origins of cell heterogeneity in the human embryonic lung	7.647e-05	1	0.001271	0.0133	5	194	SFTA3,SHH,MGST1,NKX2-1,TESC	MicroRNA	mmu-miR-743a-3p		MirDB	7.401e-23	7.27e-19	1.303e-21	1.273e-20	56	706	SEMA3A,AP2A2,CCDC191,KLHDC8B,CNKSR2,CHD7,LRRC4C,PLEKHA6,CWC22,IWS1,CELF2,KDM2A,DAAM1,SLC4A4,PDE7B,GABRA3,KIF1B,NPAS3,BBS9,KANK1,APLN,GPC3,PER2,PHOX2B,PLEKHA7,WDR72,ZNF704,SPAG9,TFDP2,PAM,LNPK,PCDH9,HIVEP2,PFN2,PGR,UTRN,POU3F2,SPATS2L,TENM4,IPCEF1,ZC3H12C,RAPGEF2,MAPK8,TANC2,TMEM170B,PAQR5,SPAG16,NR1D2,EBF1,RFX3,VANGL2,EGF,ZFHX4,LPP,ASXL2,CPSF7	Pubmed	12202482	Regulation of TRKB surface expression by brain-derived neurotrophic factor and truncated TRKB isoforms.	Pubmed	0.01377	1	0.03963	0.4487	1	1	NTRK2
ToppCell Atlas	2e121899f58a5024e26441bd326aac12c37fe6d1	proximal-Hematologic-Proliferating_NK/T-3|proximal / Location, Lineage, Cell class (ontology) and Donor from 10X sequencing (macrophage renamed)	Human Lung Cell Atlas (HLCA)	0.0007852	1	0.002096	0.02301	17	198	MATK,S1PR5,NEK2,MGAM,CENPA,SMG1P5,FAM72C,TROAP,HJURP,CCDC152,CREB3L3,LRP4-AS1,CARMIL2,UBE2C,PRSS57,TMIGD2,FAM72D	Coexpression	M2573	LIM_MAMMARY_STEM_CELL_UP	C2:CGP: Chemical and Genetic Perturbations	2.343e-33	2.472e-29	7.724e-31	7.601e-30	108	479	VGLL3,MAOB,RHOJ,ACTA2,ACTG2,ARSI,SORCS1,FZD8,HEG1,PCDH19,MMP2,LRRN1,ENC1,FAS,RND3,BMAL1,DCBLD2,ACER2,NDN,NRP2,PRDM1,NNMT,CALD1,PRICKLE1,NT5E,NTRK2,SEMA5A,CAV1,OXTR,CD70,CDH4,PCDH7,CDKN1A,JAM2,PLXNA2,CHST3,COL5A1,PRRX1,CNRIP1,PPP2R2B,MICAL2,CCN2,EPDR1,IL17RD,RELN,HTRA1,TES,TOX,TSHZ2,TMEM47,HS3ST3A1,CRISPLD1,FAM184A,DPYSL3,DUSP6,TSPY26P,RFX2,EDNRB,EGFR,P3H2,LHFPL6,EPAS1,SVEP1,MYL9,SCN4B,ANTXR1,FST,LRRC8C,SEMA3C,SGIP1,DOCK10,SLC1A3,SLC4A3,LIMS2,POSTN,ANKRD1,NSG1,SLIT3,SNAI2,PRICKLE2,DKK3,SOX11,TM7SF3,GJA1,MALT1,GPC3,MAMDC2,TAGLN,GNG11,SYNM,TGFB1I1,THBS1,TIMP3,NRG1,PHLDA3,CADM1,FLRT2,VIM,ICAM1,ID4,IGFBP2,RFLNB,TRIM9,FJX1,LUZP1,TMEM178A,KCNMA1,LIFR	Pubmed	33389529	FRA-1 suppresses apoptosis of Helicobacter pylori infected MGC-803 cells.	Pubmed	0.008367	1	0.01996	0.2346	1	1	FOSL1	ToppCell Atlas	8aeb347b3024354c9505f4f0fddf0b843489dc6b	Hippocampus-Neuronal|Hippocampus / BrainAtlas - Mouse McCarroll V32	Mouse Adult Brain Overview (690k cells, 9 regions, 565 cell clusters)	7.647e-05	1	0.001271	0.0133	5	194	CACNA1B,MEG3,PRRT2,CYP4X1,CALY	MicroRNA	hsa-miR-26a-5p		MirDB	7.517e-23	7.384e-19	1.321e-21	1.29e-20	63	894	UBE4B,PHF21A,GPALPP1,MSMO1,ZNF608,SRGAP1,OSBPL11,TRAPPC2,CPEB3,RBM20,CELF2,COMMD9,MCUR1,SLC4A4,PALLD,NLK,MYH10,NCAM2,BCR,PLCB1,STK39,KAZN,HERC2,THSD7A,NSF,DIDO1,RHOQ,SNTG1,PAK2,PCDH9,CDK8,PDE4B,COL22A1,SLC7A11,TTPA,ZNF462,DMRT3,NRXN1,PIM1,USH2A,PLP1,PLXNA2,FAM149A,RGS6,ERC2,MAPK6,ARHGEF26,TANC2,TMEM135,ANKS1B,ZNF385B,PITPNC1,ITGB8,TRANK1,POM121,DLG4,TNPO1,DYRK1A,RFX3,VANGL2,RLF,ZFHX4,LPP	Pubmed	19422706	Protein kinase C activation disrupts epithelial apical junctions via ROCK-II dependent stimulation of actomyosin contractility.	Pubmed	0.01377	1	0.03963	0.4487	1	1	ROCK2
ToppCell Atlas	e2acb074142aa62c763139bbcf36f6f85038d04b	NS-critical-LOC-Lymphoid-CTL|LOC / Location, Severity, dps_group, Lineage and Cell class of Upper airway (combined)	Upper Airway and Bronchi Atlas of COVID-19 Patients	0.0007852	1	0.002096	0.02301	17	198	TNFRSF25,FXYD5,CD3G,CD5,CD6,DEF6,PRKCH,ACAP1,FLT3LG,LAT,CXCR6,CD226,SPN,SUSD3,PIK3IP1,ITGAL,LINC00649	Coexpression	MM1082	LIM_MAMMARY_STEM_CELL_UP	M2:CGP: Chemical and Genetic Perturbations	5.118e-33	5.398e-29	1.636e-30	1.61e-29	108	483	VGLL3,MAOB,RHOJ,ACTA2,ACTG2,ARSI,SORCS1,FZD8,HEG1,PCDH19,MMP2,LRRN1,ENC1,FAS,RND3,BMAL1,DCBLD2,ACER2,NDN,NRP2,PRDM1,NNMT,CALD1,PRICKLE1,NT5E,NTRK2,SEMA5A,CAV1,OXTR,CD70,CDH4,PCDH7,CDKN1A,JAM2,PLXNA2,CHST3,COL5A1,PRRX1,CNRIP1,PPP2R2B,MICAL2,CCN2,EPDR1,IL17RD,RELN,HTRA1,TES,TOX,TSHZ2,TMEM47,HS3ST3A1,CRISPLD1,FAM184A,DPYSL3,DUSP6,TSPY26P,RFX2,EDNRB,EGFR,P3H2,LHFPL6,EPAS1,SVEP1,MYL9,SCN4B,ANTXR1,FST,LRRC8C,SEMA3C,SGIP1,DOCK10,SLC1A3,SLC4A3,LIMS2,POSTN,ANKRD1,NSG1,SLIT3,SNAI2,PRICKLE2,DKK3,SOX11,TM7SF3,GJA1,MALT1,GPC3,MAMDC2,TAGLN,GNG11,SYNM,TGFB1I1,THBS1,TIMP3,NRG1,PHLDA3,CADM1,FLRT2,VIM,ICAM1,ID4,IGFBP2,RFLNB,TRIM9,FJX1,LUZP1,TMEM178A,KCNMA1,LIFR	Pubmed	20849637	Effects of osteopontin inhibition on radiosensitivity of MDA-MB-231 breast cancer cells.	Pubmed	0.008367	1	0.01996	0.2346	1	1	SPP1	ToppCell Atlas	944cdb0403d80a10a2eea2a3516a9343dbccc32c	facs-MAT-Fat-18m-Mesenchymal|MAT / Fat_BAT_GAT_MAT_SCAT - method, tissue, subtissue, age, lineage, cell ontology and free annotation	Mouse Aging Atlas- Tabula Muris Senis	7.647e-05	1	0.001271	0.0133	5	194	RARRES2,SERPINF1,NKX2-3,FBLN1,MGST1	MicroRNA	hsa-miR-381-3p:TargetScan	hsa-miR-381-3p	TargetScan	7.646e-23	7.51e-19	1.341e-21	1.31e-20	52	606	MAP4,GOLM1,PHF21A,OSBPL10,SDC2,ANK3,RAB11FIP2,APBA1,PLEKHA6,CWC22,PDE7B,NLK,FAM184B,ARID4B,KIF1B,NASP,NCAM2,COL25A1,PDE10A,PARD6B,NEUROD1,NFIC,BMPER,HCN1,GRIA1,GRIN2B,GRM8,CLDN1,RHOQ,FAM222A,PBX1,PCDH8,MAGI1,DLGAP2,FAM168B,ATXN7L1,NRXN3,NRXN1,LIPG,ROCK2,FAT3,PPP2R2C,PLXNA4,ARHGAP24,MTSS1,DCC,JAK2,LAMA4,EBF1,RFX3,LRP6,ASXL2	Pubmed	1322290	Rat liver mitochondrial intermediate peptidase (MIP): purification and initial characterization.	Pubmed	0.01377	1	0.03963	0.4487	1	1	MIPEP
ToppCell Atlas	7490b30462d03b5edee3bcacdef9483dd15821b5	LPS_IL1RA-Hematopoietic_Myeloid-Monocytes,_Macrophages|LPS_IL1RA / Treatment groups by lineage, cell group, cell type	PretermPrimateLungAtlas	0.0007852	1	0.002096	0.02301	17	198	ANPEP,TSPO,KYNU,FMNL1,G0S2,APOBEC3A_B,PTPRC,TCIRG1,FCAR,CIMAP1B,STXBP2,TNFRSF1B,HLA-DRA,HMOX1,ITGAL,ITGB2,LYZ	Coexpression	M39058	MANNO_MIDBRAIN_NEUROTYPES_HPROGM	C8: Cell Type Signature	1.386e-32	1.462e-28	4.299e-30	4.231e-29	84	307	MCM2,MCM5,FZD1,H2BC9,KITLG,H3C2,H4C12,MID1,ALCAM,MMP2,SHROOM3,SH3RF1,UHRF1,PROM1,BMP4,NPY,SYT2,CD47,PAM,CDC25A,LGI1,CDO1,PDE3A,JAM2,PLCL1,PLTP,NXPH1,NOX4,HEATR5A,CIMAP3,CRYZ,VSTM2L,RAI14,CCN2,TOX,GDPD2,DCC,TMEM47,PTPRO,PTX3,CHRDL1,CRISPLD1,ARSJ,DSC2,RSPH4A,RBMS1,RBP1,ZMAT4,RFX4,AGO1,ENO1,MNS1,GASK1B,SALL1,ARAP2,FOXJ1,SFRP2,ARX,MMRN1,GINS2,DMRTA2,CFAP44,PDZRN3,ARMC3,GPD1L,FNDC1,PDGFC,TMSB15A,RSPO3,AJUBA,HK2,TYMS,HES1,VIM,TSPAN11,WNT1,WNT5A,IGFBP2,C1orf226,TCIM,ITGB8,KCNMA1,FOXP2,LMX1A	Pubmed	22427202	CD47 functions as a molecular switch for erythrocyte phagocytosis.	Pubmed	0.008367	1	0.01996	0.2346	1	1	CD47	ToppCell Atlas	ee6b5fb4e993a4c0dc556091b8fefd56bdc70d8f	droplet-Bladder-Unstain-18m-Epithelial-bladder_cell|Bladder / Skin_Bladder_Kidney_Mammary_Gland - method, tissue, subtissue, age, lineage, cell ontology and free annotation	Mouse Aging Atlas- Tabula Muris Senis	7.647e-05	1	0.001271	0.0133	5	194	RARRES2,CXCL14,FBLN1,SPON1,C11orf96	MicroRNA	hsa-miR-4496		MirDB	7.823e-23	7.684e-19	1.37e-21	1.338e-20	58	759	MAP4,PHF21A,SORCS1,SEMA3A,WWC2,GORAB,ARID5B,PREX1,PPP1R21,SHROOM3,NEBL,EPB41L5,MSI1,ST8SIA1,RBM20,TNFSF11,SLC10A2,CELF1,CELF2,RERE,MTFR2,SLC4A4,PDE7B,GABRP,BCHE,EFR3A,NFIC,WDR72,ZNF704,GPM6B,TRIM2,GRM3,PAK3,LNPK,XPR1,PFN2,TUB,NRXN3,GSPT2,KCNQ5,UTRN,PLXNA1,ROCK2,SLC35F1,IPCEF1,TANC2,TSC22D2,VOPP1,TRANK1,ACKR3,NAV3,DLG2,MAFB,RFX3,ARPC5,TSPAN2,LPP,SRGAP2B	Pubmed	26115674	Neurorestoration after traumatic brain injury through angiotensin II receptor blockage.	Pubmed	0.01377	1	0.03963	0.4487	1	1	AGTRAP
ToppCell Atlas	4db9eff17778ffc3f77c017ff64f55bc1626da24	distal-Hematologic-CD4+_Naive_T-2|distal / Location, Lineage, Cell class (ontology) and Donor from 10X sequencing (macrophage renamed)	Human Lung Cell Atlas (HLCA)	0.0007852	1	0.002096	0.02301	17	198	BTLA,RHOH,TNFRSF25,SNORA10,CACNA1G,CD3G,CD5,CD6,ACAP1,LIME1,PTPRC,SMIM24,FLT3LG,LAT,SUSD3,PIK3IP1,LINC00649	Coexpression	M45696	HE_LIM_SUN_FETAL_LUNG_C1_INTERM_NEUROENDOCRINE_CELL	C8: Cell Type Signature	2.378e-32	2.508e-28	7.167e-30	7.053e-29	78	268	TP53INP1,MAP1B,MAP2,ADCY1,SLC12A5,DPP10,CNIH2,APLP1,CADPS,ASCL1,SCG3,NAP1L5,CA8,CACNA2D1,RUNX1T1,LONRF2,PCSK2,GNG2,TMOD2,CHGA,KCNB2,RAB3C,NRXN1,QPCT,OTULINL,CRH,CRMP1,MOXD1,VSTM2L,SETBP1,CNTNAP2,RIMS2,ST18,PROX1,TOX,DACH1,DCX,PTPRN,DPYSL3,RGS4,SYT14,LRATD2,ROBO2,BAALC,THSD4,RTN1,SEMA3A,ACSL1,SCN3A,ACTL6B,SMPD3,SLITRK6,SCGN,DACH2,DLL3,RASD1,CACNG4,PDZRN3,GABRB3,SRRM4,DNER,NACAD,PCDH17,GNAO1,STMN2,MAPK8IP2,HSPA2,TRNP1,INHBA,INHBB,FSTL5,INSM1,CADM2,TMEM178A,SCG2,NAV1,AP3B2,LY6H	Pubmed	14746804	CD137 signaling interferes with activation and function of CD4+CD25+ regulatory T cells in induced tolerance to experimental autoimmune thyroiditis.	Pubmed	0.008367	1	0.01996	0.2346	1	1	TNFRSF9	ToppCell Atlas	c1e8923a50b4138a1e4c054c0c17b7f7122aa8a9	Mesenchymal_cells-Arteriolar_fibro.|World / Lineage and Cell class	Mouse Bone Marrow Niche (Baccin et al)	7.647e-05	1	0.001271	0.0133	5	194	RARRES2,SERPINF1,MEG3,FBLN1,SPARCL1	MicroRNA	hsa-miR-301a:PITA	hsa-miR-301a:PITA_TOP	PITA	9.09e-23	8.929e-19	1.578e-21	1.541e-20	53	633	UBE4B,ASIC1,CLIP1,MSMO1,AP1G1,OSBPL1A,ARID5B,EIF4E3,CPEB3,MB21D2,KDM2A,MYBL1,GABRA3,MYT1L,NOL4,ARID4B,MYT1,ADGRB3,EFR3A,GJA1,NEUROD1,PLCB1,CAMTA1,TRIM2,THSD7A,NEDD4L,BTAF1,RIMBP2,CSMD1,RBM17,MAGI1,PDE4B,HIVEP2,PFN2,DMRT3,TOM1L2,FAT3,POU3F2,NRSN1,TANC2,TMEM170B,RELN,ARHGAP24,PSAP,REEP1,MAGI2,DLG2,MAFB,TNPO1,DPYSL2,ARHGAP12,LRP6,ASXL2	Pubmed	21473859	S100B protein maternal and fetal bloodstreams gradient in healthy and small for gestational age pregnancies.	Pubmed	0.01377	1	0.03963	0.4487	1	1	S100B
ToppCell Atlas	fe08709d043d927988b1bb262c766b0b572fc927	11.5-Airway-Mesenchymal|Airway / Age, Tissue, Lineage and Cell class	Human Fetal Lung in Development	0.0007852	1	0.002096	0.02301	17	198	MFAP4,SPARCL1,MMP23B,COL6A2,G0S2,CXCL14,GATA5,RARRES2,NUPR1,RASL12,FBLN1,CXCL12,SELENOP,EMILIN1,PLEKHH2,LGALS1,CCBE1	Coexpression	M40249	DESCARTES_FETAL_LUNG_VISCERAL_NEURONS	C8: Cell Type Signature	3.254e-31	3.432e-27	9.534e-29	9.383e-28	68	212	MAP1B,GPRIN1,PCDH19,ALK,VAT1L,ATP1A3,HS6ST3,NEFM,NELL1,CDK5R1,LINC01776,SYNGR3,PAX6,CDH6,CHRM2,ST8SIA5,CNR1,NXPH1,POU3F2,PPP2R2B,NCAN,PHACTR3,CTNNA2,DAB1,DCX,ELOVL2,PTPRO,DLX1,CALN1,DSCAM,PRIMA1,KLHDC8A,EPHA3,SEZ6,APC2,AMER2,DRAXIN,ACTL6B,FST,TRIM67,NSG2,MEGF10,GABRA3,CHL1,B4GALNT1,HECW1,GAP43,CNTNAP5,SEPTIN3,MLLT11,UNC5D,CNTN2,GPM6B,PCDHGB2,PCDHB15,STMN2,GRM3,LINC01102,TUBB2A,TRIM9,PLD5,SCRT2,DPYSL5,KCNH1,KCNQ3,L1CAM,LOC101927314,ST8SIA2	Pubmed	26189772	Wnt Signaling Inhibits Osteoclast Differentiation by Activating Canonical and Noncanonical cAMP/PKA Pathways.	Pubmed	0.008367	1	0.01996	0.2346	1	1	WNT3A	ToppCell Atlas	20a0439fa02c5f8107612e34c7ab54120b9b8573	droplet-Heart-nan-18m-Mesenchymal|Heart / Tongue_Heart_Limb_Muscle_Aorta_Diaphragm - method, tissue, subtissue, age, lineage, cell ontology and free annotation	Mouse Aging Atlas- Tabula Muris Senis	7.647e-05	1	0.001271	0.0133	5	194	RARRES2,SERPINF1,MEG3,FBLN1,MGST1	MicroRNA	hsa-miR-130a:PITA	hsa-miR-130a:PITA_TOP	PITA	9.09e-23	8.929e-19	1.578e-21	1.541e-20	53	633	UBE4B,ASIC1,CLIP1,MSMO1,AP1G1,OSBPL1A,ARID5B,EIF4E3,CPEB3,MB21D2,KDM2A,MYBL1,GABRA3,MYT1L,NOL4,ARID4B,MYT1,ADGRB3,EFR3A,GJA1,NEUROD1,PLCB1,CAMTA1,TRIM2,THSD7A,NEDD4L,BTAF1,RIMBP2,CSMD1,RBM17,MAGI1,PDE4B,HIVEP2,PFN2,DMRT3,TOM1L2,FAT3,POU3F2,NRSN1,TANC2,TMEM170B,RELN,ARHGAP24,PSAP,REEP1,MAGI2,DLG2,MAFB,TNPO1,DPYSL2,ARHGAP12,LRP6,ASXL2	Pubmed	1371116	Simultaneous deficiency of sphingolipid activator proteins 1 and 2 is caused by a mutation in the initiation codon of their common gene.	Pubmed	0.01377	1	0.03963	0.4487	1	1	PSAP
ToppCell Atlas	4f86ff6ba8cbe987e7541fca4f3ae8d0e434677d	LPS_IL1RA-Hematopoietic_Myeloid-Monocytes,_Macrophages-Monocytes-Macrophages|LPS_IL1RA / Treatment groups by lineage, cell group, cell type	PretermPrimateLungAtlas	0.0007852	1	0.002096	0.02301	17	198	ANPEP,TSPO,KYNU,FMNL1,G0S2,APOBEC3A_B,PTPRC,TCIRG1,FCAR,CIMAP1B,STXBP2,TNFRSF1B,HLA-DRA,HMOX1,ITGAL,ITGB2,LYZ	Coexpression	M45714	HE_LIM_SUN_FETAL_LUNG_C1_SMG_BASAL_CELL	C8: Cell Type Signature	4.551e-31	4.801e-27	1.298e-28	1.277e-27	92	380	MAP1B,MAP2,ACTA2,ACTG2,TMEM200A,MEIS1,FZD7,ADM,KITLG,AK4,FBXO32,FAS,BHLHE40,STXBP6,NAP1L5,NRP2,PROM1,IQCJ-SCHIP1,NTRK2,NTRK3,PAPSS2,CLDN1,PAK3,CD70,DCLK1,CDKN1A,IL32,PDE4B,GNG2,QPCT,ABTB2,PMAIP1,COL5A1,TMEM158,PAQR4,SOSTDC1,MOXD1,CAVIN1,IL17RD,BOC,HTRA1,TSHZ2,SRGAP3,PTX3,ARSJ,SLFN12,TSPAN2,LHFPL6,ROBO2,LEF1,NCALD,ETV4,EYA2,FABP7,CHST15,CCL2,FST,CX3CL1,SFRP1,PHLDA1,HSPA4L,UBD,FRMD4A,SLIT3,DLL3,SNAI2,DMRTA2,PDZRN3,DKK3,GABRG3,GAS6,STOX1,SMOC2,GNG12,MAMDC2,ADAMTS18,GPM6B,CXCL1,TFAP2C,GXYLT2,SERTAD4,ABCA13,PHLDA3,VCAM1,GINS3,IFI16,RFLNB,TRNP1,LAMP5,LUZP1,LAMA4,SSPN	Pubmed	24983965	Absolute quantitation of Met using mass spectrometry for clinical application: assay precision, stability, and correlation with MET gene amplification in FFPE tumor tissue.	Pubmed	0.008367	1	0.01996	0.2346	1	1	MET	ToppCell Atlas	3d25d6ebec8d1b6001f602257cd15b3ba04cf0c1	droplet-Trachea-nan-3m-Mesenchymal-mesenchymal_progenitor_cell|Trachea / Lung_Trachea - method, tissue, subtissue, age, lineage, cell ontology and free annotation	Mouse Aging Atlas- Tabula Muris Senis	7.647e-05	1	0.001271	0.0133	5	194	RARRES2,SERPINF1,HHIP,FBLN1,MGST1	MicroRNA	hsa-miR-301b:PITA	hsa-miR-301b:PITA_TOP	PITA	9.09e-23	8.929e-19	1.578e-21	1.541e-20	53	633	UBE4B,ASIC1,CLIP1,MSMO1,AP1G1,OSBPL1A,ARID5B,EIF4E3,CPEB3,MB21D2,KDM2A,MYBL1,GABRA3,MYT1L,NOL4,ARID4B,MYT1,ADGRB3,EFR3A,GJA1,NEUROD1,PLCB1,CAMTA1,TRIM2,THSD7A,NEDD4L,BTAF1,RIMBP2,CSMD1,RBM17,MAGI1,PDE4B,HIVEP2,PFN2,DMRT3,TOM1L2,FAT3,POU3F2,NRSN1,TANC2,TMEM170B,RELN,ARHGAP24,PSAP,REEP1,MAGI2,DLG2,MAFB,TNPO1,DPYSL2,ARHGAP12,LRP6,ASXL2	Pubmed	22622132	Preferential Fas-mediated apoptotic execution at G1 phase: the resistance of mitotic cells to the cell death.	Pubmed	0.01377	1	0.03963	0.4487	1	1	FAS
ToppCell Atlas	d7053a898e04478c577381085f615edaad3cdc5b	healthy_donor-Lymphocytic-ILC-NK_cell|healthy_donor / Disease condition, Lineage, Cell class and subclass	PBMC Atlas of COVID-19 patients (Wilk et al.)	0.0007852	1	0.002096	0.02301	17	198	MATK,ADAM8,IFITM1,S1PR5,GSAP,PRKCH,NMUR1,SPN,RAP1GAP2,GOLGA8R,BTN3A2,HAVCR2,TGFBR3,RASSF1,APOBEC3G,ITGAL,ITGB2	Coexpression	M45754	HE_LIM_SUN_FETAL_LUNG_C3_INTERMEDIATE_LYMPHATIC_ENDO_CELL	C8: Cell Type Signature	1.868e-30	1.97e-26	5.185e-28	5.102e-27	94	402	MAP3K1,FZD6,MET,MID1,AK4,ALDH1A1,TRMT9B,GAS7,CCDC80,SLC43A3,SCG3,BCR,NEO1,NNMT,OXCT1,PDLIM1,PDE1A,PDE2A,TMOD2,PGM1,ENTREP1,PLD1,SLC25A23,ARL15,PROX1,RELN,TSHZ2,SLC22A23,SCRN1,PTGS1,AKR1C2,CABLES1,SRGAP3,PTX3,KBTBD11,CHRDL1,DPP4,RCAN1,GLIS3,EBF1,ATP9A,EDNRB,SEMA3D,MOB3B,TSHZ1,DSEL,F8,SEMA3A,EFEMP1,SCN3A,ARID5B,FOXC2,SETD9,SGCD,KHDRBS3,PDGFD,DKK3,AHNAK2,GALNT1,GDF10,SULF2,GNG12,DTX4,GLRB,PDGFC,KLHL4,NR2F1-AS1,GPM6A,CMKLR2,SYNM,SYNE1,NR2F1,THBS1,TLE1,TLR4,TM7SF2,FILIP1L,FAM174B,SYNPO,FLRT2,HSPA2,STON2,REEP1,ITGAV,ITGB8,SMYD2,SLC38A1,STOX2,KCNN3,FOXP2,DOCK8,PELI2,LGALS3,SFXN3	Pubmed	7686525	Mid-gestational lethality in mice lacking keratin 8.	Pubmed	0.008367	1	0.01996	0.2346	1	1	KRT8	ToppCell Atlas	fb80a0271ccb1cb3f954ebcf2c5945cb6adb6b8c	PCW_07-8.5-Mesenchymal-Mesenchymal_myocytic-mes_immature_ASM1_(8)|PCW_07-8.5 / Celltypes from embryonic and fetal-stage human lung	A topographic atlas defines developmental origins of cell heterogeneity in the human embryonic lung	7.647e-05	1	0.001271	0.0133	5	194	LGR4,CXCL14,FBLN1,PTCH2,CDH12	MicroRNA	hsa-miR-130b:PITA	hsa-miR-130b:PITA_TOP	PITA	9.09e-23	8.929e-19	1.578e-21	1.541e-20	53	633	UBE4B,ASIC1,CLIP1,MSMO1,AP1G1,OSBPL1A,ARID5B,EIF4E3,CPEB3,MB21D2,KDM2A,MYBL1,GABRA3,MYT1L,NOL4,ARID4B,MYT1,ADGRB3,EFR3A,GJA1,NEUROD1,PLCB1,CAMTA1,TRIM2,THSD7A,NEDD4L,BTAF1,RIMBP2,CSMD1,RBM17,MAGI1,PDE4B,HIVEP2,PFN2,DMRT3,TOM1L2,FAT3,POU3F2,NRSN1,TANC2,TMEM170B,RELN,ARHGAP24,PSAP,REEP1,MAGI2,DLG2,MAFB,TNPO1,DPYSL2,ARHGAP12,LRP6,ASXL2	Pubmed	30316984	Synphilin-1 has neuroprotective effects on MPP+-induced Parkinson's disease model cells by inhibiting ROS production and apoptosis.	Pubmed	0.01377	1	0.03963	0.4487	1	1	SNCAIP
ToppCell Atlas	822df797fffbedf63ff8a8d99ea57511ce55f7cf	10x3'2.3-week_14-16-Myeloid_neutrophil-granulo|week_14-16 / cell types per 3 fetal stages;per 3',per 5'	Blood and immune development in human fetal bone marrow	0.0007852	1	0.002096	0.02301	17	198	LMO4,FXYD5,TSPO,CLEC4OP,LTB4R,PTPRC,HSD17B11,PLBD1,NDRG1,STXBP2,TNFRSF1B,PADI2,HDC,TPSAB1,CLEC5A,LGALS1,LYZ	Coexpression	M39054	MANNO_MIDBRAIN_NEUROTYPES_HRGL2B	C8: Cell Type Signature	5.563e-30	5.868e-26	1.504e-27	1.481e-26	98	439	HS6ST2,NCKAP5,AK4,LRRN1,SCUBE2,ASCL1,MTTP,SLC4A4,MYBL2,NFIB,NTRK2,NTRK3,PAX7,PDE1C,JAM2,AKAP7,CHST3,PMP2,POU3F2,HEATR5A,CIMAP3,CREB5,SNCAIP,NCAN,BOC,MASP1,RIPOR2,RASSF2,GDPD2,ELOVL2,TRIL,LYPD1,PTPRZ1,SRGAP3,QDPR,DNAH6,DPP6,DSC3,RSPH4A,VEPH1,GLIS3,RFX4,EDNRB,EGFR,LRATD2,DSEL,EPHA3,MNS1,ETV1,SOX8,WLS,F3,SALL1,GPC4,ARAP2,FOXJ1,SFRP2,HSDL2,SLC1A2,SLC1A3,CSPG5,LIMCH1,CFAP44,PHYHIPL,CSGALNACT1,SALL3,NPAS3,LRRC4,INKA2,GJA1,KIRREL3,SLITRK2,GNG12,DTX4,SEL1L3,WWC1,GPM6B,GRIA1,PARD3B,GRM3,TIMP3,SEZ6L,DDAH1,HES1,VCAM1,VIM,WNT7A,ID4,C2orf72,IGFBP2,STON2,LIX1,INHBB,ITGB8,ANOS1,KCNN3,LIFR,DPF3	Pubmed	7911822	Leukocytosis and resistance to septic shock in intercellular adhesion molecule 1-deficient mice.	Pubmed	0.008367	1	0.01996	0.2346	1	1	ICAM1	ToppCell Atlas	9709dc95fb6982b6a0467b507845d5bc17252e3e	facs-GAT-Fat-18m-Mesenchymal-mesenchymal_progenitor|GAT / Fat_BAT_GAT_MAT_SCAT - method, tissue, subtissue, age, lineage, cell ontology and free annotation	Mouse Aging Atlas- Tabula Muris Senis	7.647e-05	1	0.001271	0.0133	5	194	RARRES2,SERPINF1,FBLN1,MGST1,SPARCL1	MicroRNA	hsa-miR-454:PITA	hsa-miR-454:PITA_TOP	PITA	9.09e-23	8.929e-19	1.578e-21	1.541e-20	53	633	UBE4B,ASIC1,CLIP1,MSMO1,AP1G1,OSBPL1A,ARID5B,EIF4E3,CPEB3,MB21D2,KDM2A,MYBL1,GABRA3,MYT1L,NOL4,ARID4B,MYT1,ADGRB3,EFR3A,GJA1,NEUROD1,PLCB1,CAMTA1,TRIM2,THSD7A,NEDD4L,BTAF1,RIMBP2,CSMD1,RBM17,MAGI1,PDE4B,HIVEP2,PFN2,DMRT3,TOM1L2,FAT3,POU3F2,NRSN1,TANC2,TMEM170B,RELN,ARHGAP24,PSAP,REEP1,MAGI2,DLG2,MAFB,TNPO1,DPYSL2,ARHGAP12,LRP6,ASXL2	Pubmed	26125041	Differential involvement of Ras-GRF1 and Ras-GRF2 in L-DOPA-induced dyskinesia.	Pubmed	0.01377	1	0.03963	0.4487	1	1	RASGRF1
ToppCell Atlas	5e70246a9ce199cb2fb5379912b8ab59456219e4	droplet-Limb_Muscle-MUSCLE-1m-Mesenchymal-nan|Limb_Muscle / Tongue_Heart_Limb_Muscle_Aorta_Diaphragm - method, tissue, subtissue, age, lineage, cell ontology and free annotation	Mouse Aging Atlas- Tabula Muris Senis	0.0007852	1	0.002096	0.02301	17	198	ATP1A2,H19,DLK1,PEG3,PGF,PLAGL1,COL6A2,MEG3,FGFR4,POFUT2,KCP,TNXB,ENGASE,ISLR,DNAJC25,HTRA3,RCN3	Coexpression	M39269	HU_FETAL_RETINA_RGC	C8: Cell Type Signature	1.199e-29	1.265e-25	3.163e-27	3.112e-26	98	443	MAP1B,MAP2,CEP15,ADCY1,NLN,SRGAP1,KCTD16,ALCAM,ISLR2,APLP1,BLOC1S2,RND3,SCG3,MYCN,NEFM,NEFL,BNIP3,NME1,CALB2,CALM2,INA,DCLK1,PCSK2,PDK1,GNG2,TMOD2,CNR1,AKAP6,CNRIP1,SLC35F1,CRMP1,PPP2R2B,LRRN3,VSTM2L,NCAN,PHACTR3,PKIA,CTNNA2,SH3BGRL3,DACH1,DCC,PLPPR1,DCX,ZNF804A,AKR1C2,DPYSL3,EBF1,KLHDC8A,ELAVL2,ROBO2,NRN1,RTN1,S100A10,SCN3A,ACTL6B,DPYSL4,KIFAP3,FAR2,DACH2,NSG1,DLL3,PHYHIPL,SOX11,GAP43,GAPDH,CPLX2,DNER,MLLT11,GNAO1,CNTN2,GPI,TMSB15A,CCDC184,RAB31,DSTN,RALYL,STMN2,GRIA2,AFAP1,TMSB4X,SEZ6L,RUNDC3B,ACOT7,TUBB2A,TMEFF2,CADM1,MTCH2,IDH1,CELF4,REEP1,DPYSL5,SLC38A1,C14orf132,TUBA1A,NAV1,SLC17A6,L1CAM,CPNE4	Pubmed	29202781	ACTA2 mutation and postpartum hemorrhage: a case report.	Pubmed	0.008367	1	0.01996	0.2346	1	1	ACTA2	ToppCell Atlas	54a7f693966b5c02f6b248950ddb5fa32af3ae67	droplet-Fat-BAT+GAT+MAT-30m-Mesenchymal|Fat / Fat_BAT_GAT_MAT_SCAT - method, tissue, subtissue, age, lineage, cell ontology and free annotation	Mouse Aging Atlas- Tabula Muris Senis	7.647e-05	1	0.001271	0.0133	5	194	RARRES2,SERPINF1,NKX2-3,MEG3,FBLN1	MicroRNA	mmu-miR-1906		MirDB	9.187e-23	9.024e-19	1.592e-21	1.555e-20	60	815	SLC17A2,ASIC1,ESRRG,CLIP1,PHF21A,SLC9A6,SDF2,TPST1,ANK3,COBLL1,RAB11FIP2,APBA1,CPEB3,LRRC4C,MCUR1,SUFU,PEA15,MYT1L,KIF1B,ZBTB43,ADGRB3,NPAS3,TMTC2,TAB2,ATP10B,PDE10A,BCR,NEO1,APLN,GSE1,HERC2,BTRC,DSTN,TFDP2,POLR3A,PAK2,PAK3,PCDH9,PDE1A,FAM168B,CDK14,TUB,NRXN1,JOSD2,PIM1,PLXNA2,PSMF1,FAT3,NOX4,STRIP1,SPATS2L,RASGEF1B,KIAA0232,ANKS1B,TRANK1,CDCA4,RARB,DUSP3,ANKRD46,CMTM7	Pubmed	26656983	Association of GDF1 rs4808863 with fetal congenital heart defects: a case-control study.	Pubmed	0.01377	1	0.03963	0.4487	1	1	GDF1
ToppCell Atlas	c53405a8d082fbd10131a6ec88b69fdd835f2925	Sepsis-URO-Lymphocyte-T/NK-CD4+_CTL|URO / Disease, condition lineage and cell class	Integration of immune-mediated diseases (COVID-19 + Influenza + Sepsis + Multiple Sclerosis)	0.0007852	1	0.002096	0.02301	17	198	ABHD17A,MATK,IFITM1,RHOH,OPRM1,CD3G,CD5,CD6,CYP3A5,KIF19,LAT,CD226,GOLGA8A,TGFBR3,CBX7,H1-1,APOBEC3G	Coexpression	M1804	WANG_SMARCE1_TARGETS_UP	C2:CGP: Chemical and Genetic Perturbations	2.371e-29	2.501e-25	6.099e-27	6.002e-26	78	294	NRIP1,MAP1B,RHOJ,HS6ST2,ACTA2,FZD1,HEG1,H2BC7,MMP2,FBXO32,SIPA1L2,JCAD,VAT1L,GLIPR2,BCAT1,CALD1,NTRK2,SOCS3,OXTR,PCDH7,GNG2,COL3A1,COL5A1,PRRX1,LMCD1,MAP3K8,BOC,TES,TSHZ2,DACH1,PTGFRN,LPCAT2,PTX3,MAFB,DLX6,HS3ST3B1,DPYSL3,RBMS1,ATP9A,EPAS1,RTN1,DACT1,FAP,MYL9,ANTXR1,TNFRSF19,FN1,RHOBTB3,POSTN,PARVA,SPOCK1,SLC12A8,SLFN5,PLXND1,FNDC1,SULF2,SEL1L3,TAGLN,GRB10,GSX2,TGFB2,CGNL1,CADM1,FLRT3,VLDLR,STON2,IL13RA1,INHBB,TCIM,ITGA2,ITGB3,ITGB8,ANOS1,PRSS35,KRT18,LIFR,LUM,MARCKS	Pubmed	20150879	Single nucleotide polymorphism of the KIBRA gene in recurrent depressive disorders.	Pubmed	0.008367	1	0.01996	0.2346	1	1	WWC1	ToppCell Atlas	3c2266772c5b56e8e02a461e5193e29588028ee9	Control-Stromal-Myofibroblast|World / Disease state, Lineage and Cell class	Resident Cell Populations in IPF and COPD	7.647e-05	1	0.001271	0.0133	5	194	RARRES2,FBLN1,DIO3OS,SPON1,SPARCL1	MicroRNA	hsa-miR-2113:mirSVR_highEffct	hsa-miR-2113:mirSVR_nonconserved_highEffect-0.5	MicroRNA.org	9.59e-23	9.42e-19	1.658e-21	1.62e-20	71	1130	NCALD,SORCS1,SEMA3A,AIG1,PREX1,APBA1,CPEB3,EPB41L5,GPAM,SLA,MSRA,SLN,CORIN,LIMCH1,NLK,MYT1L,NOL4,ARID4B,ACTR10,KIF1B,ZBTB43,ADGRB3,AHDC1,SIK2,PHLPP1,C4BPA,KAZN,CAMTA1,PHOX2B,DUSP18,TRIM2,TCP10L3,TMEM233,LHFPL3,CAPZA2,SPAG9,GRM3,RIMOC1,PAM,CDH2,MAGI1,TRMT11,KCNQ5,PIM1,PLEKHA5,USH2A,GNL3L,ZNF473,POU3F2,WWTR1,GABBR2,FAM169A,USP54,RAPGEF2,AHI1-DT,RELN,PSAP,LINC02774,MDGA2,DBN1,CNTLN,DCC,CDKAL1,MAGI2,NAV3,TNPO1,DYRK1A,EBF1,ANKRD46,CPSF7,FBXW7	Pubmed	29230160	Whole-Exome Sequencing Identifies a de novo AHDC1 Mutation in a Colombian Patient with Xia-Gibbs Syndrome.	Pubmed	0.01377	1	0.03963	0.4487	1	1	AHDC1
ToppCell Atlas	eb0a94c426a7c567f94490b848e28784587c6dcd	10x_3'_v2v3-Non-neoplastic-Myeloid-Mono-Mono_anti-infl-G|10x_3'_v2v3 / Platform, Oncotype, Lineage, Cell_class, celltype (level4), mutation group	Harmonized single-cell landscape, intercellular crosstalk and tumor architecture of glioblastoma	0.0007852	1	0.002096	0.02301	17	198	ACP5,APOE,KYNU,CD74,CEBPB,FAM20A,RENBP,NUPR1,HSD17B11,ENG,SELENOP,STXBP2,HLA-DRA,HMOX1,HSPA1A,LAIR1,LYZ	Coexpression	M52	MACAEVA_PBMC_RESPONSE_TO_IR	C2:CGP: Chemical and Genetic Perturbations	3.317e-29	3.499e-25	8.331e-27	8.198e-26	47	106	TP53INP1,ACTA2,MDM2,PANK1,PPM1D,ANXA4,FAS,BLOC1S2,PHPT1,ACER2,BAX,TNFRSF10D,TNFRSF10B,CCNG1,CD70,PCNA,CDKN1A,E2F7,RRM2B,EI24,SPATA18,DDB2,GADD45A,FBXO22,PVT1,RAP2B,RPS27L,DENND2D,TRIM22,FDXR,TRIAP1,BRMS1L,PAPPA-AS1,PLK2,TM7SF3,DNER,SESN1,INKA2,ASCC3,MIR34AHG,ZMAT3,TMEM131,EDA2R,AEN,TIGAR,DCP1B,IRAG2	Pubmed	21148404	Hydrogen peroxide inhibits non-small cell lung cancer cell anoikis through the inhibition of caveolin-1 degradation.	Pubmed	0.008367	1	0.01996	0.2346	1	1	CAV1	ToppCell Atlas	93b7a9065430740ec31fce4e8c14ffccb498591d	facs-GAT-Fat-18m-Mesenchymal-mesenchymal_stem_cell_of_adipose|GAT / Fat_BAT_GAT_MAT_SCAT - method, tissue, subtissue, age, lineage, cell ontology and free annotation	Mouse Aging Atlas- Tabula Muris Senis	7.647e-05	1	0.001271	0.0133	5	194	RARRES2,SERPINF1,FBLN1,MGST1,SPARCL1	MicroRNA	hsa-miR-223*:mirSVR_highEffct	hsa-miR-223*:mirSVR_nonconserved_highEffect-0.5	MicroRNA.org	9.669e-23	9.497e-19	1.669e-21	1.631e-20	75	1252	SEMA3A,ARID1B,EIF4E3,MERTK,CCDC191,AGAP1,TRAPPC2,ITSN1,ZNF507,CPEB3,FUZ,GPAM,LRRC4C,SLC16A1,C15orf32,TTC17,NRG3,SLC4A4,PALLD,MYBL1,MYT1L,ARID4B,TAB2,ZC3H12B,SLC12A8,GJA1,NEO1,NEUROD1,STK39,GNAO1,BMPER,PLEKHA7,GPM6B,DSTN,HCN1,NTRK3,LHFPL3,DIDO1,NDFIP1,PAK3,CDH2,PDE1A,CDK14,WDFY2,LIPG,BCL2L13,ROCK2,DDIT4,ZNF473,FAT3,POU3F2,SLC35F1,RANBP3L,CNTNAP2,ZC3H12C,CUX1,CCDC70,CNTLN,PTPRC,DLG2,ATP13A3,NR1D2,TNPO1,AKT3,ICE2,C10orf90,EBF1,FIGN,SLC9C2,UST,ARPC5,KLHL31,FCF1,LPP,LRP6	Pubmed	33888010	ARID5B rs10821936 and rs10994982 gene polymorphism and susceptibility to juvenile systemic lupus erythematosus and lupus nephritis.	Pubmed	0.01377	1	0.03963	0.4487	1	1	ARID5B
ToppCell Atlas	2b724d2a36843801984d46a969d33149b76c9771	Parenchymal-NucSeq-Immune_Myeloid-Macrophage_alveolar-Macro_alv_MT|NucSeq / Cell types per location group and 10X technology with lineage, and cell group designations	A spatial multi-omics atlas of the human lung reveals a novel immune cell survival niche	0.0007852	1	0.002096	0.02301	17	198	ANPEP,FGD2,LDLRAD4,OPRD1,GLYCTK,SLC35G5,RENBP,SLC25A34,RYR1,ZNF585B,FCAR,SIGLEC1,C5AR2,SUSD3,PLPP7,IRF8,RCN3	Coexpression	M39128	AIZARANI_LIVER_C29_MVECS_2	C8: Cell Type Signature	7.169e-29	7.562e-25	1.759e-26	1.731e-25	80	313	A2M,RHOJ,HEG1,AFF1,TAGLN2,FNIP2,ANXA1,ANXA2,NEDD9,BMP4,NFIB,SOCS3,CAV1,LDB2,PDLIM1,SERPINE1,CDKN1A,JAM2,PLTP,COL3A1,WWTR1,CSRP1,CCN2,CAVIN1,PALMD,PTGS1,PTHLH,TMEM47,DPYSL3,HBEGF,DUSP6,RFX2,S1PR1,MYOF,EFNB2,EMP1,EPAS1,RFK,CRIM1,MECOM,NRN1,F8,S100A10,DLC1,ARID5B,FGF2,CDC42EP3,MMRN1,POSTN,PARVA,LIMCH1,DKK3,STC1,GJA1,SULF2,MAST4,GNG11,GPM6A,DSTN,PRSS23,TEK,NR2F1,NR2F2,RSPO3,THBD,TIMP3,TLR4,CGNL1,MIR22HG,FILIP1L,SYNPO,VIM,ID1,ID3,LUZP1,TUBA1A,KCNN3,FOSL1,LIFR,LMO2	Pubmed	28732055	Role of HTRA1 in bone formation and regeneration: In vitro and in vivo evaluation.	Pubmed	0.008367	1	0.01996	0.2346	1	1	HTRA1	ToppCell Atlas	4c6561a64711c72c4ef4a3e67c41d2e8d31fba57	LAM-LAM|LAM / Condition, Lineage and Cell class	Atlas of Lymphangioleiomyomatosis (LAM)	7.647e-05	1	0.001271	0.0133	5	194	RARRES2,SERPINF1,CAPN6,FBLN1,SPARCL1	MicroRNA	mmu-miR-743b-3p		MirDB	9.698e-23	9.527e-19	1.671e-21	1.633e-20	56	710	SEMA3A,AP2A2,CCDC191,KLHDC8B,CNKSR2,CHD7,LRRC4C,PLEKHA6,CWC22,IWS1,CELF2,KDM2A,DAAM1,SLC4A4,PDE7B,GABRA3,KIF1B,NPAS3,BBS9,KANK1,APLN,GPC3,PER2,PHOX2B,PLEKHA7,WDR72,ZNF704,SPAG9,TFDP2,PAM,LNPK,PCDH9,HIVEP2,PFN2,PGR,UTRN,POU3F2,SPATS2L,TENM4,IPCEF1,ZC3H12C,RAPGEF2,MAPK8,TANC2,TMEM170B,PAQR5,SPAG16,NR1D2,EBF1,RFX3,VANGL2,EGF,ZFHX4,LPP,ASXL2,CPSF7	Pubmed	17613295	Mutation screening of the Aristaless-related homeobox (ARX) gene in Thai pediatric patients with delayed development: first report from Thailand.	Pubmed	0.01377	1	0.03963	0.4487	1	1	ARX
ToppCell Atlas	c742871b8ec4720b1848991551c7c1f4000ebd85	VE-mono1|VE / Condition, Cell_class and T cell subcluster	COVID-19 Cerebrospinal Fluid-derived (CSF) Leukecytes	0.0007852	1	0.002096	0.02301	17	198	APOE,C2,C3,KYNU,CD40,KLF4,PLBD1,SELENOP,SIGLEC1,H1-0,DLEU7,HLA-DMB,HLA-DQB1,CLEC5A,HLA-DRA,GPBAR1,LYZ	Coexpression	M39052	MANNO_MIDBRAIN_NEUROTYPES_HOPC	C8: Cell Type Signature	8.138e-29	8.584e-25	1.951e-26	1.92e-25	87	366	SHC3,SLITRK1,MAP3K1,AGA,AFF1,AK4,MMP2,LGR5,SCUBE2,ASCL1,SCG3,PCDHGB4,BRINP2,UHRF1,MYT1,NCAM2,NELL1,NTRK3,OPCML,PDE1C,TMOD2,NRXN1,BAMBI,CNTN1,AKAP7,PMP2,NXPH1,SLC35F1,CREB5,PPP2R2B,PHACTR3,BOC,PLPPR1,PTPRZ1,NTM,DPP6,EDNRB,MCTP1,EGFR,DSEL,SEZ6,BAALC,STK32B,ETV1,ETV5,EYA2,SOX8,KCNIP1,FABP7,SCN3A,CDCA7L,SOX6,PHLDA1,SLC1A2,TRIM67,CSPG5,PHYHIPL,CSGALNACT1,B4GALNT1,SALL3,DNER,NPAS3,PCDH17,SLITRK2,SEL1L3,PCDH11X,GNG4,GPM6A,GPM6B,RAB31,LPAR4,GRIA4,TAFA2,ZMAT3,SEZ6L,TYMS,NALF1,IDH1,C2orf72,IGFBP2,INHBB,LRRTM3,ITGAV,ITGB8,CADM2,PRDM8,PCDH15	Pubmed	25661735	Membrane microvesicles as mediators for melanoma-fibroblasts communication: roles of the VCAM-1/VLA-4 axis and the ERK1/2 signal pathway.	Pubmed	0.008367	1	0.01996	0.2346	1	1	VCAM1	ToppCell Atlas	3944b00a64428579874e1ebd94ef35a294017658	343B-Epithelial_cells-Epithelial-D_(AT2)-|343B / Donor, Lineage, Cell class and subclass (all cells)	Tissue Stability Cell Atlas - Lung Cells	7.647e-05	1	0.001271	0.0133	5	194	SFTA3,HHIP,MGST1,NKX2-1,C11orf96	MicroRNA	hsa-miR-519c-3p:mirSVR_lowEffct	hsa-miR-519c-3p:mirSVR_nonconserved_lowEffect-0.1-0.5	MicroRNA.org	1.025e-22	1.007e-18	1.763e-21	1.723e-20	91	1775	MAP6,CSMD3,CLIP1,SORCS1,WWC2,AP1G1,OSBPL11,SERTM2,ZCCHC7,TP53RK,NEBL,ZNF507,DOCK10,EPB41L5,GPAM,CHD7,MB21D2,MANBAL,CELF1,TTC17,NLK,URI1,SPG7,ACTR10,SDCCAG8,ZBTB43,ADGRB3,NAP1L1,KDM6B,AHDC1,PARD6B,NEO1,SGCE,STK39,LINC00698,NEDD4L,KALRN,GRIA1,BTAF1,RIMBP2,MTURN,LNPK,PBX1,HCCS,CDH6,XPR1,SLC30A8,CDK14,TUB,SERPINB9,GSPT2,CLCN4,PIK3C2G,CBY1,TOM1L2,GABBR2,NOL4L,CNTNAP2,FAM169A,ZC3H12C,PRKCZ,RAPGEF2,TMEM170B,LYPD6,PSAP,LINC01140,DGKB,MDGA2,LINC00907,ITGB8,PRDM2,MAGI2,STOX2,VOPP1,PCDH15,DLG2,ATP13A3,DIAPH3,SPAG16,PDE11A,CDCA4,RASGRF1,C10orf90,HUWE1,TTC7A,LRATD2,LRP6,MYO15A,CCDC24,CPSF7,FBXW7	Pubmed	21196691	Hypomaturation amelogenesis imperfecta due to WDR72 mutations: a novel mutation and ultrastructural analyses of deciduous teeth.	Pubmed	0.01377	1	0.03963	0.4487	1	1	WDR72
ToppCell Atlas	23783572c22c24d9fb8e14dc1f3852d2094157df	11.5-Airway-Mesenchymal-Mesenchyme_RSPO2+|Airway / Age, Tissue, Lineage and Cell class	Human Fetal Lung in Development	0.0007852	1	0.002096	0.02301	17	198	MFAP4,SPARCL1,MMP23B,LMO4,CEBPB,G0S2,GATA5,RARRES2,NUPR1,RASL12,FGFR4,CXCL12,SELENOP,EMILIN1,PLEKHH2,LGALS1,CCBE1	Coexpression	M45756	HE_LIM_SUN_FETAL_LUNG_C3_LYMPHATIC_ENDOTHELIAL_CELL	C8: Cell Type Signature	9.132e-29	9.633e-25	2.141e-26	2.107e-25	89	382	MAP3K1,MTUS1,MID1,TRMT9B,ISLR2,GAS7,CCDC80,SLC43A3,GLIPR2,NNMT,THSD7A,CDKN1A,PDE1A,PDE2A,PGM1,ENTREP1,PLD1,PPIC,SNCAIP,MICAL2,PROX1,RELN,HTRA1,TSHZ2,SLC22A23,SCRN1,TRIL,PTX3,KBTBD11,PXMP2,CHRDL1,NIBAN1,RSPH4A,GLIS3,ATP9A,EDNRB,SEMA3D,MCTP1,P3H2,TSHZ1,DSEL,STK32B,KCNIP1,F8,SEMA3A,EFEMP1,CHST15,SCN3A,ARID5B,VAV3,SFRP1,SGIP1,HSDL2,ABLIM3,MMRN1,CAMKK2,SNAI2,LIMCH1,DKK3,GALNT1,GCNT1,GJA1,SULF2,GNG12,DTX4,KLHL4,NR2F1-AS1,GPM6A,CMKLR2,SYNM,SYNE1,PRSS23,NR2F1,ZFPM2,TLE1,FAM174B,FLRT2,TSPAN11,STON2,REEP1,SMYD2,SLC38A1,STOX2,NAV3,DOCK8,LGALS3,FRMD6,LOX,SFXN3	Pubmed	28687891	Functional Analyses of a Novel CITED2 Nonsynonymous Mutation in Chinese Tibetan Patients with Congenital Heart Disease.	Pubmed	0.008367	1	0.01996	0.2346	1	1	CITED2	ToppCell Atlas	47a1369c22fcbfe00b08376eb610a61c355548db	PCW_05-06-Epithelial|PCW_05-06 / Celltypes from embryonic and fetal-stage human lung	A topographic atlas defines developmental origins of cell heterogeneity in the human embryonic lung	7.647e-05	1	0.001271	0.0133	5	194	SFTA3,SHH,FAM241B,PLEKHB1,NKX2-1	MicroRNA	hsa-miR-921:mirSVR_lowEffct	hsa-miR-921:mirSVR_nonconserved_lowEffect-0.1-0.5	MicroRNA.org	1.085e-22	1.066e-18	1.864e-21	1.821e-20	80	1412	MEIS1,FMN1,OLFM1,LRRC7,GNPAT,COBLL1,ITSN1,APBB1,EPB41L5,GPAM,SLA,CELF1,CORIN,NRG3,SDCCAG8,KIF1B,GBX2,ZC3H12B,SLC12A8,DCAF5,GFPT1,PARD6B,KSR1,DTX4,PLCB1,CAMTA1,KALRN,PTBP2,NTRK2,ZNF689,LHFPL3,CAPZA2,TXNDC17,TLE4,RIMOC1,RIMBP2,LNPK,UBASH3B,PBX1,CDH2,NRG1,ATXN7L1,ZNF462,SERPINB9,NRXN1,SEMA5B,RBM47,USH2A,ZNF367,DDIT4,ZNF473,EI24,NOX4,SNCAIP,RANBP3L,MAPK6,NRSN1,TANC2,LYPD6,ARHGAP24,CDK15,LRRC49,PAQR5,MDGA2,PRAG1,PTK7,JAK2,STOX2,KCNC1,SDHAF3,CDCA4,ICE2,DNAJB6,EBF1,HUWE1,VANGL2,FCF1,SEPSECS,LPP,CPSF7	Pubmed	8806667	Identification of a neuronal cell surface molecule, plexin, in mice.	Pubmed	0.01377	1	0.03963	0.4487	1	1	PLXNA1
ToppCell Atlas	f38f49d532fa6211f57e36ee494478bdd3f4f89c	(6)_Endothelial_cells|World / Lung cell shreds - cell class (v4) and cell subclass (v4)	Tissue Stability Cell Atlas - Lung Cells	0.0007852	1	0.002096	0.02301	17	198	SPARCL1,ADCY4,CA4,CDH5,ROBO4,CRABP1,PLVAP,BCL6B,USHBP1,ENG,PCDH12,HSPA12B,MYCT1,ADIRF,FAM107A,TIE1,ITGB4	Coexpression	M2157	DUTERTRE_ESTRADIOL_RESPONSE_24HR_DN	C2:CGP: Chemical and Genetic Perturbations	9.686e-29	1.022e-24	2.221e-26	2.186e-25	104	504	TP53INP1,MAP2,FZD7,H4C8,MID1,AHR,ALCAM,FBXO32,ANXA2,ENC1,RND3,MSX2,GLIPR2,NEDD9,BOK,KLF5,CALD1,PRICKLE1,CLDN1,PDLIM1,ERRFI1,CD47,PAM,CDH2,PCDH9,DCLK1,CDK6,CDKN1A,CDKN2B,LMCD1,MAP3K8,GDF15,WWTR1,ARL15,PDP1,CSRP1,CCN2,RAPGEF2,RNF144B,SYTL2,GADD45A,NUAK1,LPCAT2,TMEM65,SESN2,RAB27B,FAT4,RCAN1,RBMS1,VTCN1,NTN4,EFNB2,LRRC1,TRIB1,EPAS1,EPHA7,CLN8,CRIM1,DRAM1,MECOM,CITED2,S100A10,FBN2,ARID5B,ARAP2,GALNT10,FN1,EMB,ABLIM3,SH2D4A,CPEB4,SNAI2,RASD1,DMRTA1,LIMCH1,SAMD4A,AHNAK2,PLK2,RGL1,TAGLN,TGFB2,TGFB3,GUCY1A2,TLE1,SERTAD4,SGMS2,PHLDA3,SYNPO,HES1,ID3,TRIM5,IL13RA1,ITGAV,PMEPA1,ITGB8,SMYD2,ANOS1,BTG2,CCSER1,L1CAM,ADGRG6,LGALS8,FRMD6,MARCKS	Pubmed	26429859	HDAC inhibitor AR-42 decreases CD44 expression and sensitizes myeloma cells to lenalidomide.	Pubmed	0.008367	1	0.01996	0.2346	1	1	CD44	ToppCell Atlas	0d2e65b44e3f143971c2fd24c4552f042b049cfa	facs-GAT-Fat-18m-Mesenchymal|GAT / Fat_BAT_GAT_MAT_SCAT - method, tissue, subtissue, age, lineage, cell ontology and free annotation	Mouse Aging Atlas- Tabula Muris Senis	7.647e-05	1	0.001271	0.0133	5	194	RARRES2,SERPINF1,FBLN1,MGST1,SPARCL1	MicroRNA	hsa-miR-145*:mirSVR_lowEffct	hsa-miR-145*:mirSVR_nonconserved_lowEffect-0.1-0.5	MicroRNA.org	1.089e-22	1.07e-18	1.867e-21	1.824e-20	86	1608	HDAC11,CAAP1,UBE4B,MAP6,KLHL32,PHF21A,SORCS1,AIG1,OLFM1,EIF4E3,ALCAM,TP53RK,SLITRK6,CCDC191,FAM135A,SLC9A6,TPST1,MYO19,PARG,NLGN1,IWS1,CELF2,SLC16A1,PALLD,MYT1L,SDCCAG8,ATP10B,ZNF395,TBC1D9,GJA1,KANK1,DST,GPC3,GSE1,ADAMDEC1,PLCB1,LINC00698,TRIM2,NEDD4L,NSF,PTBP2,NTRK2,SPAG9,SIK3,GRM8,CLDN1,EPCIP,PAK3,MTURN,SEZ6L,PDE4B,SLC30A8,DIPK1B,TRMT11,NYX,CDK14,CHN2,HNF4G,CNPY1,PLEKHA5,CCDC86,UTRN,RMND5A,GABBR2,SNCAIP,NKX2-4,ZC3H12C,MAPK6,AHI1-DT,TMEM135,DGKB,ITGB3,ITGB8,MAGI2,VOPP1,PTPRZ1,KCNJ9,DLG2,MAFB,SPAG16,RAD51B,ICE2,SAMD4B,SERHL,JPH2,CLIP4	Pubmed	23023514	Phosphorylated tubulin adaptor protein CRMP-2 as prognostic marker and candidate therapeutic target for NSCLC.	Pubmed	0.01377	1	0.03963	0.4487	1	1	DPYSL2
ToppCell Atlas	984b3753fabd5553f6f364f90a422b035e421535	distal-Hematologic-Myeloid_Dendritic_Type_2-3|distal / Location, Lineage, Cell class (ontology) and Donor from 10X sequencing (macrophage renamed)	Human Lung Cell Atlas (HLCA)	0.0007852	1	0.002096	0.02301	17	198	ADAM8,LRRC7,RASAL1,FMNL1,CD1D,P2RY6,PRSS37,SERPINF1,ECEL1,PKIB,SPINT2,HLA-DMB,HLA-DOA,HLA-DQB1,CLEC5A,ITGB2,LYZ	Coexpression	M1999	WONG_ADULT_TISSUE_STEM_MODULE	C2:CGP: Chemical and Genetic Perturbations	1.754e-28	1.85e-24	3.936e-26	3.874e-25	128	721	NRIP1,TENM2,MEIS1,ADM,KITLG,AK1,ALCAM,RGS5,LGR5,BHLHE40,UNC5C,ATF3,MYCN,NCAM2,NDN,BDNF,NEDD9,NFIB,CACNA2D1,NPY2R,CALD1,SOCS3,CAV1,SERPINE1,ERRFI1,PBX1,CDH2,CDKN1A,PDE2A,PFN2,NREP,ABCB1,CYP7B1,PLXNA2,CNTN1,MDFIC,COMT,PPIC,MOXD1,DYNLL2,PRKACB,PKIA,PRKCB,RAI14,CCN2,SEMA3E,RELN,HTRA1,TES,ARMCX2,HBEGF,RBP1,RGS4,EFNB2,LHFPL6,GREM1,EMP1,RCAN2,EPHA7,CRIM1,IMPACT,EYA2,F3,CITED2,S100A6,DLC1,MYL9,SOX6,SFRP1,FN1,PHLDA1,EMB,POSTN,SLC8A1,SLC12A2,KHDRBS3,NSG2,SMARCA2,RASD1,LIMCH1,DKK3,GABRA3,PLK2,SMOC2,SESN1,STAT4,GJA1,NRK,PHLPP1,TAGLN,PCDHB15,GRIA2,PRSS23,TEK,NR2F1,THBS1,TIMP3,TLE1,TSPAN6,SYNPO,TTPA,CADM1,HPGD,HSPA1B,HSPA2,VCAM1,VLDLR,ICAM1,ID1,ID2,ID4,IFI16,RFLNB,INHBB,MARCKSL1,PMEPA1,BTG2,KCNA2,CEROX1,KCNK2,KCNMA1,NAV1,L1CAM,ACTR3B,FRMD6,LMO2,LTBP2,MARCKS	Pubmed	7969144	Microphthalmia-associated transcription factor as a regulator for melanocyte-specific transcription of the human tyrosinase gene.	Pubmed	0.008367	1	0.01996	0.2346	1	1	MITF	ToppCell Atlas	f6aeae6a1e4017e341323fd4784c9e3bae00552b	facs-SCAT-Fat-3m-Mesenchymal-mesenchymal_progenitor|SCAT / Fat_BAT_GAT_MAT_SCAT - method, tissue, subtissue, age, lineage, cell ontology and free annotation	Mouse Aging Atlas- Tabula Muris Senis	7.647e-05	1	0.001271	0.0133	5	194	RARRES2,SERPINF1,MEG3,FBLN1,MGST1	MicroRNA	hsa-miR-124*:mirSVR_lowEffct	hsa-miR-124*:mirSVR_nonconserved_lowEffect-0.1-0.5	MicroRNA.org	1.106e-22	1.087e-18	1.893e-21	1.849e-20	89	1709	ACACA,ASIC1,KLHL32,MEIS1,SORCS1,ARID1B,AP2A2,TRPM3,ALCAM,SIPA1L2,BICC1,ZCCHC12,ANK3,NEBL,ITSN1,CNKSR2,FAS,VAC14,SLC16A1,CORIN,CENPBD2P,NDUFAF6,PEA15,NLK,MYH10,ARID4B,ACTR10,KIF1B,GPR82,NAP1L1,AHDC1,TBC1D9,KANK1,BMPER,HERC2,LINC00698,PHOX2B,WWC1,NEDD4L,SPAG9,BTAF1,SIK3,CLDN1,TLE4,TMEM44,EPCIP,RIMBP2,LNPK,CSMD1,CDH6,CDH10,MAGI1,HIVEP2,ZNF462,DMRT3,LINC00593,PLEKHA5,USH2A,BCL2L13,CNGA3,VCL,NOX4,PRKD1,PLD5,TANC2,TSC22D2,CNTLN,DCC,LINC00907,PRDM2,STOX2,SDHAF3,IQSEC1,KCNN3,MIR99AHG,DMD,DNM1,PDE11A,TANGO6,HSPBAP1,DNAJB6,RFX4,RGS12,SSPN,ZFHX4,WASF2,LPP,GCSIR,LRATD2	Pubmed	18687753	Enhanced PDE4B expression augments LPS-inducible TNF expression in ethanol-primed monocytes: relevance to alcoholic liver disease.	Pubmed	0.01377	1	0.03963	0.4487	1	1	PDE4B
ToppCell Atlas	08ad0bece508bb4f9cc126d94839b5c89ce21ba8	PBMC_fresh-frozen-Severe-critical_convalescent_d42-56-Myeloid-Dendritic-conventional_dendritic_cell|Severe-critical_convalescent_d42-56 / Compartment, severity and other cell annotations on 10x 3' data (130k)	Large Scale COVID-19 Single Cell Data (Ren et al.)	0.0007852	1	0.002096	0.02301	17	198	FGD2,TAMALIN,CD1D,P2RY6,SERPINF1,NAPSA,PKIB,RYR1,FES,SPINT2,HAVCR2,HLA-DMB,HLA-DOA,HLA-DQB1,CRIP3,LGALS9,LYZ	Coexpression	M45758	HE_LIM_SUN_FETAL_LUNG_C3_OMD_POS_ENDOTHELIAL_CELL	C8: Cell Type Signature	2.035e-28	2.147e-24	4.473e-26	4.401e-25	85	355	FZD8,MET,AGA,ALCAM,ALDH1A1,FNIP2,CALHM5,CCDC80,APLP1,RND3,BCAT1,TMTC2,BMP4,BMP6,NNMT,RUNX1T1,SERPINE1,CDKN1A,PCSK2,CDO1,PDE3A,BAMBI,PLK3,PLXNA2,CHST3,COL3A1,COL5A1,MAP3K8,NOX4,CSF1,PLXNA4,CCN2,EPDR1,TOX,PTGFRN,PTGS1,TMEM47,NUAK1,LPCAT2,CRISPLD1,ARSJ,PI15,TSPAN2,MCTP1,CLN8,CRIM1,MECOM,TRIM22,GASK1B,FBN2,EFEMP1,FOXC2,SFRP4,FOSL2,TENT5A,CDC42EP3,SLC8A1,PDGFD,SLIT3,DKK2,SAMD4A,AHNAK2,SPOCK1,ERAP1,EPB41L3,NRK,TAGLN,RSPO3,THBS1,FILIP1L,DDAH1,TRH,SYNPO,CADM1,VCAM1,ID2,ID4,PLD5,IL13RA1,PMEPA1,ANOS1,PRSS35,LOX,LOXL1,LTBP2	Pubmed	9973612	A gene encoding an intestinal-enriched member of the Kr√ºppel-like factor family expressed in intestinal epithelial cells.	Pubmed	0.008367	1	0.01996	0.2346	1	1	KLF5	ToppCell Atlas	5f04d21c4e2d36e74b6c5889aa97fd98f75a0973	P15-Mesenchymal-myocytic_cell-aortic_smooth_muscle_cell|P15 / developmental_time, Lineage, Cell group, Cell type, Cell type_cellcyc-phase	LungMAP ‚Äî Genomic, epigenomic and biophysical cues controlling the emergence of the gas exchange niche in the mouse lung	7.647e-05	1	0.001271	0.0133	5	194	RARRES2,MEG3,HHIP,FBLN1,SPARCL1	MicroRNA	hsa-miR-3138:mirSVR_lowEffct	hsa-miR-3138:mirSVR_nonconserved_lowEffect-0.1-0.5	MicroRNA.org	1.133e-22	1.113e-18	1.936e-21	1.892e-20	94	1881	SYN3,UBE4B,ASIC1,ETV4,GPALPP1,DGLUCY,AP2A2,GORAB,TP53RK,SIPA1L2,KLHDC8B,PPP1R21,AMFR,ANK3,ITSN1,SLC5A5,PKNOX2,TENM3,CELF2,AGK,CENPBD2P,POLD3,RBM44,DIS3L2,EPHA6,ACTR10,KIF1B,ZBTB43,ADGRB3,TAB2,PDE10A,BCR,DCAF5,LSM3,STIM1,POP1,PLCB1,PJA1,LINC00698,MYO18B,PHOX2B,ZNF704,TMC1,NSF,NTRK3,TMEM233,CIMIP6,DIDO1,CD86,FAM222A,RIMOC1,PRKN,UBASH3B,CDH10,CDK8,LRAT,DLGAP2,NYX,PFN2,SERPINB9,PIK3C2G,SCOC,PLEKHA5,CMKLR1,RMND5A,FAM86B3P,GABBR2,SNCAIP,CNTNAP2,PLXNA4,FAM169A,PRKCZ,MAPK6,NRSN1,IFT140,PSAP,SCRN1,LINC00907,ITGB3,MAGI2,POM121,ALMS1,KCNG1,NAV3,DLG2,DNM1,NBPF8,ICE2,SERHL,JPH2,CUBN,KLHL31,LINC00488,LRP6	Pubmed	11820795	Angiotensin II reduces macrophage cholesterol efflux: a role for the AT-1 receptor but not for the ABC1 transporter.	Pubmed	0.01377	1	0.03963	0.4487	1	1	AGTRAP
ToppCell Atlas	8e640e7b464c72ee41402f31dcc3b0032bdab277	3'-GW_trimst-2-SmallIntestine-Epithelial-epithelial_progenitor_cell|GW_trimst-2 / Celltypes from developing, pediatric, Crohn's, & adult GI tract	Cells of the human intestinal tract mapped across space and time	0.0007852	1	0.002096	0.02301	17	198	MGST1,ANPEP,SLC39A5,CD9,CDH1,CLDN3,CLDN7,CYP2W1,EXD3,DMBT1,SMIM24,FERMT1,SPINT2,SLC38A5,CBLC,XDH,CLDN15	Coexpression	M45711	HE_LIM_SUN_FETAL_LUNG_C1_PULMONARY_NE_PRECURSOR_CELL	C8: Cell Type Signature	2.679e-28	2.826e-24	5.767e-26	5.675e-25	78	304	MAOB,MAP1B,MAP2,ADCY1,SRGAP1,TRMT9B,DPP10,CNIH2,APLP1,CADPS,ASCL1,SCG3,TCEAL5,CA8,CACNA2D1,RUNX1T1,INA,CDH2,PCSK2,TMOD2,CHGA,NRXN1,QPCT,PLCL1,OTULINL,CRMP1,RIMS2,ST18,PROX1,TOX,DACH1,DCX,PTPRN,DPYSL3,RGS4,LHFPL6,BAALC,THSD4,DENND4A,NCALD,RIMKLA,RTN1,SCN3A,SMPD3,SLITRK6,NEBL,SCGN,DACH2,PDGFD,DLL3,RASD1,PDZRN3,GABRB3,SRRM4,CPLX2,DNER,GCNT1,SMOC2,PCDH17,GNG4,GPM6A,RALYL,STMN2,GRIA2,ZMAT3,NRG1,VGF,INHBB,FSTL5,INSM1,CADM2,TMEM178A,SCG2,KCNMA1,NAV1,TIGAR,FAM13C,AP3B2	Pubmed	35593896	Epithelial-to-mesenchymal transition based diagnostic and prognostic signature markers in non-muscle invasive and muscle invasive bladder cancer patients.	Pubmed	0.008367	1	0.01996	0.2346	1	1	VIM	ToppCell Atlas	f34b3bbdebf56f66ff499e390e5515a4a4093f90	droplet-Fat-BAT+GAT+MAT-30m-Mesenchymal-mesenchymal_stem_cell_of_adipose|Fat / Fat_BAT_GAT_MAT_SCAT - method, tissue, subtissue, age, lineage, cell ontology and free annotation	Mouse Aging Atlas- Tabula Muris Senis	7.647e-05	1	0.001271	0.0133	5	194	RARRES2,SERPINF1,NKX2-3,MEG3,FBLN1	MicroRNA	hsa-miR-193b*:mirSVR_lowEffct	hsa-miR-193b*:mirSVR_nonconserved_lowEffect-0.1-0.5	MicroRNA.org	1.181e-22	1.16e-18	2.013e-21	1.967e-20	92	1813	ABCA4,PTGR2,PRELID2,GORAB,OSBPL1A,FGF11,ALCAM,TP53RK,PREX1,SDC2,TRAPPC2,NEBL,COBLL1,ITSN1,RAB11FIP2,VAC14,COMMD9,CORIN,RERE,PEA15,NLK,OMA1,ZBTB43,ADGRB3,BCHE,ATP10B,NDN,GJA1,RFTN1,KSR1,KANK1,GSE1,PER2,SUPT6H,GLI3,DTX4,TONSL,HERC2,GNB2,BTRC,TRIM2,KALRN,TXNDC17,SIK3,POLR3A,FBXL16,ATOH8,EPCIP,RIMOC1,PAK3,PAM,PRKN,MTURN,LRAT,HINT1,CDK14,HNF4G,SERPINB9,CLCN4,PIK3C2G,COL4A6,SUMF2,NOX4,TENM4,RGS6,CEP135,RASGEF1B,USP54,NRSN1,CUX1,TANC2,KIAA0232,ANKS1B,ZNF385B,PRDM2,POM121,SDHAF3,KCNJ6,MAFB,TANGO6,DYRK1A,ZNF300,RFX4,EDA,TSPAN2,FCF1,ARHGAP12,LPP,PNMA8A,LHFPL6,CPSF7,PLCE1	Pubmed	30630894	The N-cadherin interactome in primary cardiomyocytes as defined using quantitative proximity proteomics.	Pubmed	0.01377	1	0.03963	0.4487	1	1	CDH2
ToppCell Atlas	0cb88084eac25604ec8f9b1497fb8d2433f1971c	COVID-19_Severe-NK|COVID-19_Severe / disease group, cell group and cell class	PBMC Atlas of COVID-19 Patients (Arunachalam et al.)	0.0007852	1	0.002096	0.02301	17	198	ABHD17A,MATK,ADAM8,MMP23B,IFITM1,S1PR5,COL13A1,PRKCH,NMUR1,PRR5,TGFBR3,RASSF1,APOBEC3G,TMIGD2,MIB2,ITGAL,ITGB2	Coexpression	M2256	MIYAGAWA_TARGETS_OF_EWSR1_ETS_FUSIONS_DN	C2:CGP: Chemical and Genetic Perturbations	3.449e-28	3.639e-24	7.277e-26	7.161e-25	68	235	NRIP1,VGLL3,MAP2,ACTG2,MEIS2,ADM,AK4,CCDC80,STC2,DCBLD2,ADAM19,CREG1,PRDM1,BNIP3,CALM2,SEMA5A,CD44,OSMR,PDE1C,NREP,COL3A1,COL5A1,PRRX1,LMCD1,TMEM158,ARL15,MICAL2,PKIA,SLC22A23,TSPAN5,EGFR,BAALC,F3,GASK1B,CCL2,TNFRSF19,FST,SEMA3C,ITGA11,MAB21L2,CDC42EP3,SLC1A3,ZNF365,SLC8A1,PRICKLE2,PDZRN3,TNIK,DOK5,DNER,GCNT1,INKA2,STC1,CMKLR2,ADAMTSL1,SYNM,GRIA1,NR2F2,TLE1,FILIP1L,NRG1,SYNC,SOWAHC,ITGB8,AFF3,ADAM12,LIF,LUM,MARCKS	Pubmed	12881706	Id-1 expression promotes cell survival through activation of NF-kappaB signalling pathway in prostate cancer cells.	Pubmed	0.008367	1	0.01996	0.2346	1	1	ID1	ToppCell Atlas	c52f10140c66e8c0566421c3d535d5d92bf595e1	3'-Broncho-tracheal-Mesenchymal-Mesenchymal_Myocytic-myocytic_fibroblast-Myofibroblasts-Myofibroblasts_L.2.3.2.0|3' / 5'-vs-3', Tissue groups, Lineages, Lineage subclass, Cell_type2, Cell_subtype2_L4.5	The Integrated Human Lung Cell Atlas	7.647e-05	1	0.001271	0.0133	5	194	RARRES2,MEG3,DIO3OS,GLI1,SPARCL1	MicroRNA	hsa-miR-448:mirSVR_lowEffct	hsa-miR-448:mirSVR_conserved_lowEffect-0.1-0.5	MicroRNA.org	1.204e-22	1.183e-18	2.05e-21	2.003e-20	93	1848	CSMD3,CLIP1,GPALPP1,WWC2,OSBPL1A,LRRC7,EIF4E3,TRAPPC2,SHROOM3,CWC15,CCDC32,CPEB3,PLEKHA6,SPTBN4,TNFSF11,MB21D2,TENM3,AGK,RERE,POLD3,SLC4A4,PEA15,MYT1L,OMA1,FAM184B,NOL4,EPHA6,KIF1B,ADGRB3,TAB2,SLC12A8,GFPT1,KANK1,NEUROD1,TMEM131L,BMPER,HERC2,WDR72,HCN1,NTRK2,GRIA1,SPAG9,LINC00642,SHISA9,NUDT3,RIMBP2,LNPK,CSMD1,CDH6,MAGI1,NRG1,HIVEP2,FAM168B,SLC30A8,CHN2,SINHCAF,SERPINB9,CLCN4,CNPY1,PLEKHA5,USH2A,UTRN,PLXNA1,ZNF367,RMND5A,ZNF473,FAT3,NOL4L,RGS6,PRKCZ,CDKN2B-AS1,LYPD6,REEP1,TMEM135,PAQR5,MDGA2,CDKAL1,MAGI2,ACKR3,AK5,KCNJ6,KCNJ9,PTPRQ,DLG2,ATP13A3,DMD,AKT3,DNAJB6,RALGAPA2,RFX3,WASF2,LPP,LRP6	Pubmed	16621982	Selection of anti-double-stranded DNA B cells in autoimmune MRL-lpr/lpr mice.	Pubmed	0.01377	1	0.03963	0.4487	1	1	FAS
ToppCell Atlas	b0e090000d1cdee4628f4ab252f6b444658f80f5	systemic_lupus_erythematosus-managed-Myeloid-conventional_dendritic_cell|systemic_lupus_erythematosus / PBMC cell types (v2) per disease, treatment status, and sex	Single-cell RNA-seq reveals the cell-type-specific molecular and genetic associations to lupus	0.0007852	1	0.002096	0.02301	17	198	CD1D,P2RY6,CD74,SERPINF1,KLF4,PKIB,PLBD1,FES,SPINT2,HLA-DMB,HLA-DOA,HLA-DQB1,HLA-DRA,CRIP3,LGALS1,LGALS9,LYZ	Coexpression	M1533	CUI_TCF21_TARGETS_2_DN	C2:CGP: Chemical and Genetic Perturbations	5.809e-28	6.127e-24	1.201e-25	1.182e-24	141	854	VGLL3,TP53INP1,USP9X,TENM2,ADCY1,ADM,PLEKHG1,KITLG,MTUS1,AK1,JCAD,SHROOM3,ANXA1,ANXA4,ANKRD33B,NEAT1,ACER2,PRDM1,NEDD9,THSD7A,CALM2,NT5E,SEMA5A,C8orf58,LDB2,CD47,OSMR,PDE2A,PDE4B,ABCB1,JAM2,ARHGAP29,PLCL1,PLD1,WWTR1,HEATR5A,SNCAIP,PDP1,CCN2,CAVIN1,RAPGEF2,SEMA3E,RIPOR2,HTRA1,DACH1,GADD45A,CABLES1,PTPRO,TMEM65,KBTBD11,MAFB,HS3ST3B1,DPP4,RCAN1,RBMS1,DUSP3,DUSP6,ZNF300,GLRX2,EBF1,TSPAN5,TSPAN2,EDNRB,NTN4,MYOF,EFNB2,EGF,P3H2,PGM2,EPAS1,RCAN2,RFK,CRIM1,CITED2,ARID5B,SLITRK6,ARAP2,FOXC2,RRAS2,GALNT10,SGIP1,NEBL,HSDL2,TENT5A,ABLIM3,CDC42EP3,SH2D4A,SLC12A2,CELF2,CPEB4,PARVA,CSGALNACT1,SNTB1,DKK2,MBNL3,SAMD4A,ENDOD1,PAG1,SYT17,SLFN5,PCDH17,MALT1,SULF2,MAST4,TBC1D1,TMEM150C,PHLPP1,GMDS,ADGRL3,LPAR4,PARD3B,TEK,CORO1A,THBD,THBS1,TIMP3,TLR4,H1-2,MIR22HG,FAM174B,SYNPO,TUBB2A,HSPA1B,VIM,IFI16,TRIM5,IRF2BP2,IL13RA1,ZBTB38,ZNF185,TCIM,ITGA2,SOWAHC,ITGB8,CYRIA,FOXP2,FAM13C,PELI2,LIFR,FRMD6,LMO2	Pubmed	36857178	SARS-CoV-2 Spike protein induces TLR4-mediated long-term cognitive dysfunction recapitulating post-COVID-19 syndrome in mice.	Pubmed	0.008367	1	0.01996	0.2346	1	1	TLR4	ToppCell Atlas	5af1f0ca4c46d9368e5defe33b30c7b4382202bb	343B-Epithelial_cells-Epithelial-D_(AT2)|343B / Donor, Lineage, Cell class and subclass (all cells)	Tissue Stability Cell Atlas - Lung Cells	7.647e-05	1	0.001271	0.0133	5	194	SFTA3,HHIP,MGST1,NKX2-1,C11orf96	MicroRNA	hsa-miR-148a*:mirSVR_highEffct	hsa-miR-148a*:mirSVR_nonconserved_highEffect-0.5	MicroRNA.org	1.238e-22	1.216e-18	2.104e-21	2.056e-20	84	1545	SLC17A2,ACACA,MAP4,DTNBP1,CLIP1,MEST,WWC2,TRPM3,MIPEP,SERTM2,FGF11,ZCCHC7,SLC9A6,TRAPPC2,AMFR,COBLL1,RAB11FIP2,CPEB3,DOCK10,GPAM,NLGN1,FAS,MB21D2,CELF1,CELF2,NDUFAF6,L3MBTL3,MYBL1,EPHA6,KIF1B,BCR,BBS9,TBC1D9,GJA1,KANK1,DST,SUPT6H,POP1,PLCB1,PLEKHA7,DDR1,TRIM2,NEDD4L,KALRN,NTRK3,GRIA1,DIDO1,BTAF1,ATE1,GRM3,LINC00642,TLE4,TMEM44,LIPG,CTAGE1,PLEKHA5,PLXNA2,FAM149A,NOL4L,SNCAIP,RASGEF1B,FAM169A,PLD5,USP54,ARHGEF26,IFT140,REEP1,TMEM135,LINC01140,TSC22D2,PITPNC1,PTPRC,PCDH15,KCNAB1,MIR99AHG,DLG2,ATP13A3,NR1D2,CDCA4,TNPO1,ICE2,DUSP3,SLC9C2,RGS12	Pubmed	18445604	Activation of endothelial cells to pathological status by down-regulation of connexin43.	Pubmed	0.01377	1	0.03963	0.4487	1	1	GJA1
ToppCell Atlas	7caeed2d5dc78866023c8f38edcec9886baa9f2c	medial-Epithelial-Alveolar_Epithelial_Type_2-2|medial / Location, Lineage, Cell class (ontology) and Donor from 10X sequencing (macrophage renamed)	Human Lung Cell Atlas (HLCA)	0.0007852	1	0.002096	0.02301	17	198	SFTA3,ACADL,MGST1,DUOXA1,C3,NAPSA,CLDN7,FAM20A,DMBT1,CLDN18,RASEF,C11orf96,C19orf81,HHIP,DMKN,SYNDIG1L,FZD5	Coexpression	M42505	FOROUTAN_INTEGRATED_TGFB_EMT_UP	C2:CGP: Chemical and Genetic Perturbations	2.487e-27	2.623e-23	5.045e-25	4.965e-24	48	120	VGLL3,MMP2,ADAM19,NEDD9,CALD1,NT5E,SERPINE1,CDH2,NREP,COL3A1,COL5A1,LMCD1,TP53I3,CCN2,HTRA1,PTHLH,NUAK1,HS3ST3B1,HS3ST3A1,RGS4,GREM1,GASK1B,DACT1,DLC1,MYL9,GALNT10,FN1,CHRNA9,ZNF365,POSTN,SNAI2,SPOCK1,STC1,TAGLN,PDGFC,GLIPR1,TGFB1I1,THBS1,WNT5A,IL11,INHBA,PMEPA1,ITGB3,SCG2,KCNMA1,LOX,LUM,MAF	Pubmed	10964941	Neurotrophic actions of a novel molluscan epidermal growth factor.	Pubmed	0.008367	1	0.01996	0.2346	1	1	EGF	ToppCell Atlas	0db439a544cf8f918a77058fd70319ab0e8e645e	3'-Parenchyma_lung-Epithelial-Alveolar_epithelium-type_II_pneumocyte-AT2-AT2_L.0.1.0.0|3' / 5'-vs-3', Tissue groups, Lineages, Lineage subclass, Cell_type2, Cell_subtype2_L4.5	The Integrated Human Lung Cell Atlas	7.647e-05	1	0.001271	0.0133	5	194	SFTA3,HHIP,MGST1,NKX2-1,C11orf96	MicroRNA	hsa-miR-3140-3p		MirDB	1.268e-22	1.246e-18	2.152e-21	2.102e-20	56	714	EPHB2,CAAP1,UBE4B,GOLM1,WWC2,OSBPL1A,AGAP1,AMFR,SLF1,COBLL1,CORIN,POLD3,ARID4B,ZBTB43,ADGRB3,TAB2,ZC3H12B,STK39,PJA1,WDR72,ZNF704,TRIM2,HCN1,PAK3,CDH6,CDK8,COMMD3-BMI1,MAGI1,NRG1,FAM168B,SLC7A11,NRXN3,CLCN4,CMKLR1,USH2A,FAT3,SLC35F1,CEP135,CNTNAP2,PLXNA4,ZC3H12C,CDK15,ANKS1B,MDGA2,DCC,DNAJC6,PRDM2,MAGI2,KCNAB1,RAD51B,AKT3,VEPH1,DYRK1A,EBF1,RALGAPA2,LHFPL6	Pubmed	22807403	Knockdown of nucleosome assembly protein 1-like 1 promotes dimethyl sulfoxide-induced differentiation of P19CL6 cells into cardiomyocytes.	Pubmed	0.01377	1	0.03963	0.4487	1	1	NAP1L1
ToppCell Atlas	34997e3896d0893fbe51bfb0d4660ccaca1c975e	Lung_Parenchyma-Control-Epithelial-Epithelial-Basal_2|Control / Location, Disease Group, Cell group, Cell class (2021.03.09)	Integration of Multiple Sampling Location of COVID-19 Patients	0.0007852	1	0.002096	0.02301	17	198	GMNC,KLC3,PLPP2,PNCK,MUC4,MUC6,NPTX2,HAP1,LINC00970,CCDC183-AS1,POU2AF1,TNFSF15,FUT2,HCAR1,H1-1,UPK1B,XDH	Coexpression	M42501	FOROUTAN_TGFB_EMT_UP	C2:CGP: Chemical and Genetic Perturbations	5.28e-27	5.569e-23	1.051e-24	1.034e-23	60	192	VGLL3,TAGLN2,MMP2,BHLHE40,BMAL1,ADAM19,NEDD9,CALD1,NT5E,SERPINE1,CDH2,NREP,COL3A1,COL5A1,LMCD1,TP53I3,MICAL2,CCN2,HTRA1,PSMD2,PTHLH,NUAK1,HS3ST3B1,HS3ST3A1,RGS4,GREM1,GASK1B,DACT1,DLC1,MYL9,SEMA3C,GALNT10,FN1,CHRNA9,ZNF365,POSTN,SNAI2,SPOCK1,STC1,TAGLN,PDGFC,GNG11,GLIPR1,GRB10,TGFB1I1,THBS1,VEGFC,VIM,WNT5A,IL11,INHBA,PMEPA1,ITGB3,TUBA1A,SCG2,KCNMA1,ADAM12,LOX,LUM,MAF	Pubmed	10729227	Characterization of a novel gene, C21orf6, mapping to a critical region of chromosome 21q22.1 involved in the monosomy 21 phenotype and of its murine ortholog, orf5.	Pubmed	0.008367	1	0.01996	0.2346	1	1	RWDD2B	ToppCell Atlas	4f758718a1233c25c25d99fc1b7b06f906b8b0a2	Primary_Motor_Cortex_(M1)-Neuronal-Inh_GABAergic|Primary_Motor_Cortex_(M1) / Sample groups (6 Anatomical region groups), with 5 level hierarchy of cell types	Human Adult Multiple Cortical Areas SMART-seq	7.647e-05	1	0.001271	0.0133	5	194	CXCL14,LHX6,SOX1-OT,TLE2,CALY	MicroRNA	hsa-miR-1323:PITA	hsa-miR-1323:PITA_TOP	PITA	1.385e-22	1.36e-18	2.341e-21	2.287e-20	54	664	CAAP1,ESRRG,CLIP1,MEF2C,PHF21A,OSBPL1A,LRRC7,ALCAM,SLITRK6,ANK3,RAB11FIP2,GPAM,MB21D2,CELF2,KDM2A,SLC4A4,PEA15,PDE7B,MYBL1,MYT1L,MYH10,URI1,MYT1,GATA3,DENND2B,STIM1,GJA1,GSE1,GLI3,PLCB1,STK39,BMPER,CAMTA1,FOXK1,NEDD4L,CDK14,SINHCAF,NRXN3,CLCN4,ERC2,TMEM170B,KIAA0232,TSC22D2,NAV3,DLG2,TNPO1,MAN1C1,DNAJB6,DYRK1A,FIGN,RFX2,ZFHX4,LPP,MYO15A	Pubmed	11526494	Genomic structure and mutational analysis of the human KIF1B gene which is homozygously deleted in neuroblastoma at chromosome 1p36.2.	Pubmed	0.01377	1	0.03963	0.4487	1	1	KIF1B
ToppCell Atlas	d1f54ed3ef5e05ebda7da999e172d168dc6802cd	5'-Adult-Distal_Rectal-Endothelial-blood_vessel_EC|Adult / Celltypes from developing, pediatric, Crohn's, & adult GI tract	Cells of the human intestinal tract mapped across space and time	0.0007852	1	0.002096	0.02301	17	198	SPARCL1,IFITM1,NOS3,CLDN10,CDH5,USHBP1,ENG,MYCT1,GJA5,SULF1,FAM107A,TIE1,EGFL8,SEMA3G,JAG2,LAMA5,BCAM	Coexpression	M1351	SCHAEFFER_PROSTATE_DEVELOPMENT_48HR_DN	C2:CGP: Chemical and Genetic Perturbations	5.729e-27	6.043e-23	1.119e-24	1.101e-23	90	411	RHOJ,SLITRK1,MEIS1,SRGAP1,PCDH19,AHR,SIPA1L2,DPP10,CCDC80,CACHD1,RND3,MSX2,STXBP6,MYCN,MYH10,BCAT1,NRP2,NEDD9,NTRK2,RUNX1T1,LDB2,OXCT1,PAPPA,CDH6,PDE1A,SEMA5B,QPCT,CNTN1,PARM1,PRRX1,ENTPD4,CREB5,PRKCB,IL17RD,PROX1,ZNF536,RASSF2,KCTD1,DCC,ARMCX2,PTHLH,CABLES1,TRIL,NUAK1,GRIN3A,CALN1,KIF26B,ABCC9,ZMAT4,TSPAN2,ROBO2,GREM1,EPHA7,RIMKLA,EYA2,ARID5B,ANTXR1,TENT5A,CDC42EP3,SLC1A3,SLC1A4,KIFAP3,MSRB2,CAMKK2,DACH2,RBBP9,GABRG3,GAD2,GAS1,SKIDA1,RHOBTB2,ADAMTS18,KAZN,ADGRL3,GPM6B,GRIA1,TGFB1I1,TGFB3,THBS1,UBASH3B,FILIP1L,WNT7A,ID4,TSPYL5,INHBA,PMEPA1,CYRIA,PTCHD4,LOXL1,PACRG	Pubmed	16828028	[A promotor polymorphism in monocyte chemoattractant is associated with increased susceptibility to pulmonary tuberculosis].	Pubmed	0.008367	1	0.01996	0.2346	1	1	CCL2	ToppCell Atlas	85081d255fcc1e9854c0073321dd9f0feaa48866	facs-MAT-Fat-18m-Mesenchymal-mesenchymal_progenitor|MAT / Fat_BAT_GAT_MAT_SCAT - method, tissue, subtissue, age, lineage, cell ontology and free annotation	Mouse Aging Atlas- Tabula Muris Senis	7.647e-05	1	0.001271	0.0133	5	194	RARRES2,SERPINF1,NKX2-3,FBLN1,MGST1	MicroRNA	hsa-miR-548o:PITA	hsa-miR-548o:PITA_TOP	PITA	1.385e-22	1.36e-18	2.341e-21	2.287e-20	54	664	CAAP1,ESRRG,CLIP1,MEF2C,PHF21A,OSBPL1A,LRRC7,ALCAM,SLITRK6,ANK3,RAB11FIP2,GPAM,MB21D2,CELF2,KDM2A,SLC4A4,PEA15,PDE7B,MYBL1,MYT1L,MYH10,URI1,MYT1,GATA3,DENND2B,STIM1,GJA1,GSE1,GLI3,PLCB1,STK39,BMPER,CAMTA1,FOXK1,NEDD4L,CDK14,SINHCAF,NRXN3,CLCN4,ERC2,TMEM170B,KIAA0232,TSC22D2,NAV3,DLG2,TNPO1,MAN1C1,DNAJB6,DYRK1A,FIGN,RFX2,ZFHX4,LPP,MYO15A	Pubmed	22528965	Electrophysiological, morphological, and topological properties of two histochemically distinct subpopulations of cerebellar unipolar brush cells.	Pubmed	0.01377	1	0.03963	0.4487	1	1	KCNJ6
ToppCell Atlas	3ee0bd36a01765dca9318a6c9b9be4898f7d56fa	distal-3|distal / Location, Lineage, Cell class (ontology) and Donor from 10X sequencing (macrophage renamed)	Human Lung Cell Atlas (HLCA)	0.0007852	1	0.002096	0.02301	17	198	SFTA3,MFAP4,AGER,C2,NAPSA,SELENOM,CLDN7,ACAP1,LIME1,NUPR1,CLDN18,SPINT2,ABTB1,SUSD3,GEM,BTN3A2,APOBEC3G	Coexpression	M45712	HE_LIM_SUN_FETAL_LUNG_C1_PULMONARY_NEUROENDOCRINE_CELL	C8: Cell Type Signature	8.333e-27	8.79e-23	1.598e-24	1.573e-23	66	233	MAOB,MAP1B,ADCY1,SRGAP1,TRMT9B,DPP10,APLP1,CADPS,ASCL1,SCG3,CA8,CACNA2D1,RUNX1T1,INA,PCDH9,PCSK2,TMOD2,CHGA,NRXN1,QPCT,OTULINL,CRMP1,RIMS2,ST18,PROX1,DACH1,DCX,LYPD1,DPYSL3,RGS4,LHFPL6,BAALC,NCALD,RIMKLA,SCN3A,SMPD3,SLITRK6,NEBL,TENT5A,SYBU,SCGN,DACH2,PDGFD,DLL3,RASD1,PDZRN3,GABRB3,SRRM4,CPLX2,DNER,SMOC2,NKAIN2,GNG4,GPM6A,RALYL,GRIA2,GRIK2,INHBB,FSTL5,INSM1,CADM2,TMEM178A,SCG2,KCNMA1,FAM13C,AP3B2	Pubmed	12626388	Multiple transcription initiation and alternative splicing in the 5' untranslated region of the core 2 beta1-6 N-acetylglucosaminyltransferase I gene.	Pubmed	0.008367	1	0.01996	0.2346	1	1	GCNT1	ToppCell Atlas	627cffe2d448e74fc5df92e74e5b922a73304137	renal_cortex_nuclei-Hypertensive_with+without-CKD-Mesenchymal-Fibroblast-Collagen-low_Matrisome-low_fibroblast-|Hypertensive_with+without-CKD / Celltypes from Cells and Nuclei per compartment and clinical group	Integrated Single-nucleus and Single-cell RNA-seq of the Adult Human Kidney	7.647e-05	1	0.001271	0.0133	5	194	MEG3,HHIP,FBLN1,SPON1,PTCH2	MicroRNA	hsa-miR-3606-3p		MirDB	1.449e-22	1.423e-18	2.442e-21	2.386e-20	68	1049	CAAP1,GPALPP1,ALCAM,FAM135A,SLC9A6,BICC1,RAB11FIP2,CPEB3,CHD7,LRRC4C,PLEKHA6,FAS,MCUR1,POLD3,MYBL1,NAP1L1,NPAS3,CLSTN2,AHDC1,CNTN5,PHLPP1,WDR72,ZNF704,TRIM2,NEDD4L,KALRN,NDFIP1,SNTG1,DGKI,PCDH8,XPR1,COMMD3-BMI1,LRAT,SLC30A8,SLC7A11,PGR,NRXN1,PIK3C2G,CNPY1,BCL2L13,ZNF367,SNCAIP,RANBP3L,IPCEF1,CNTNAP2,FAM169A,ZC3H12C,MAPK6,TMEM170B,RELN,KIAA0232,KCMF1,PAQR5,ITGB8,STOX2,PTPRC,DMD,PDE11A,TNPO1,FIGN,RFX3,SLC9C2,SEPSECS,ZFHX4,LRP6,ASXL2,SRGAP2B,FBXW7	Pubmed	8733060	Linkage analysis of two Canadian families segregating for X linked spondyloepiphyseal dysplasia.	Pubmed	0.01377	1	0.03963	0.4487	1	1	TRAPPC2
ToppCell Atlas	db107a5511571384f26e26c6301aef9a9f2423c4	10x_3'_v3-thymus_(10x_3'_v3)-lymphocytic-T_lymphocytic|thymus_(10x_3'_v3) / Per Platform+tissue_group, by lineage_subgroup, cell_group, cell_type	Immune and Hematologic Cells from 24 tissues of the Tabula Sapiens: a multiple organ single cell transcriptomic atlas of humans.	0.0007852	1	0.002096	0.02301	17	198	IFITM1,FXYD5,CD3G,CD5,CD6,PRKCH,ACAP1,LIME1,PTPRC,RASGRP2,FOXO1,SPN,PBX4,TIAM1,PIK3IP1,NLRP6,JAK3	Coexpression	M39104	ZHONG_PFC_C3_MICROGLIA	C8: Cell Type Signature	8.49e-27	8.955e-23	1.599e-24	1.574e-23	99	488	MAP1B,CEP15,BCL11A,GPRIN1,TENM2,ADCY1,NLN,AK1,ALCAM,PHPT1,MYH10,TCEAL5,NEFM,NEFL,NEO1,BOK,NFIB,NPY,NTRK2,RUNX1T1,OPCML,INA,SYNGR3,CDH2,DCLK1,PFN2,NRXN1,PIK3R2,CNR1,AKAP7,CRMP1,LRRN3,TENM4,VSTM2L,NCAN,PHACTR3,PLXNA4,PRKAR1B,PRKCB,RIPOR2,DCX,PTPRO,DYNC1I1,FAM184A,DPYSL3,EIF4EBP2,BAALC,APC2,FABP7,AMER2,SCN2A,SEMA3C,RRAS2,DPYSL4,SYBU,CDC42EP3,CYFIP2,LIMS2,KIFAP3,TRIM67,NSG2,NSG1,SMARCA2,LIMCH1,ACKR1,DOK5,GAP43,SRRM4,C11orf87,NKAIN2,MAST4,SEPTIN3,PCDH11X,GNAO1,GNG4,WWC1,CCDC184,TRIM2,TMEM121B,STMN2,NCS1,GUCY1A2,UBE2QL1,LINC01102,ACOT7,TUBB2A,TMEFF2,CADM1,FLRT2,CELF4,MARCKSL1,CYRIA,TUBA1A,NAV1,FZD3,PPP1R14C,ACTR3B,AP3B2,LY6H	Pubmed	18681827	The WNT receptor FZD7 contributes to self-renewal signaling of human embryonic stem cells.	Pubmed	0.008367	1	0.01996	0.2346	1	1	FZD7	ToppCell Atlas	f5e3e675187afb6efa774f2a8d685efcf813de82	3'-Distal_airway-Mesenchymal|3' / 5'-vs-3', Tissue groups, Lineages, Lineage subclass, Cell_type2, Cell_subtype2_L4.5	The Integrated Human Lung Cell Atlas	7.647e-05	1	0.001271	0.0133	5	194	RARRES2,DIO3OS,C11orf96,SPARCL1,TESC	MicroRNA	mmu-miR-5098		MirDB	1.45e-22	1.424e-18	2.442e-21	2.386e-20	56	716	CAAP1,XKR4,CSMD3,MEF2C,SORCS1,ARID1B,ZNF608,ALCAM,SLITRK6,FAM135A,SLC9A6,SLF1,CNKSR2,CHD7,LRRC4C,FRMD4A,TENM3,NLK,MYT1L,NOL4,GPR82,COL25A1,EFR3A,GJA1,NEUROD1,PER2,GLI3,CAMTA1,GPM6B,LHFPL3,ATE1,GRM3,SNTG1,PAM,LRAT,HIVEP2,DIPK1B,SLC7A11,ZNF462,PIK3C2G,TNS3,LRRN3,TANC2,TSC22D2,CNTLN,STOX2,KCNG1,MAFB,DMD,NR1D2,CDCA4,DYRK1A,RFX3,LMO2,LRP6,ASXL2	Pubmed	19253381	Germinal mosaicism of GATA3 in a family with HDR syndrome.	Pubmed	0.01377	1	0.03963	0.4487	1	1	GATA3
ToppCell Atlas	d413020012977eb8da0a5641dd16d0b0a60bec38	Multiple_Sclerosis-Lymphocyte-T_NK-NK|Multiple_Sclerosis / Disease, Lineage and Cell Type	Multiple Sclerosis	0.0007852	1	0.002096	0.02301	17	198	ABHD17A,MATK,ADAM8,MMP23B,S1PR5,PILRB,PRKCH,PTGDS,NMUR1,SPN,HAVCR2,TGFBR3,RASSF1,APOBEC3G,PRSS57,TMIGD2,ITGB2	Coexpression	M39049	MANNO_MIDBRAIN_NEUROTYPES_HENDO	C8: Cell Type Signature	1.028e-26	1.085e-22	1.903e-24	1.873e-23	142	888	A2M,RHOJ,DYSF,PPM1H,MAP3K1,FZD6,ADM,PLEKHG1,HEG1,KITLG,MTUS1,AFF1,TAGLN2,MPP1,JCAD,ANXA1,ANXA4,ANXA11,ERVMER34-1,NRP2,PRDM1,NEDD9,BMP4,BOK,SOCS3,CAV1,LDB2,SERPINE1,PAM,OSMR,CDKN1A,CDKN2B,IL32,PDE4B,DHRS3,FOXN3,ABCB1,JAM2,PITPNA,ARHGAP29,QPCT,PMAIP1,CHST3,LMCD1,GDF15,NOX4,WWTR1,PPIC,CREB5,HAPLN1,IKBKE,CSRP1,CCN2,CAVIN1,RNF144B,HTRA1,TES,SLC22A23,SPOCK2,TOR4A,PALMD,GADD45A,PTPRM,NQO1,WDR1,NIBAN1,RCAN1,HBEGF,RBMS1,DUSP6,RBP1,S1PR1,TSPAN5,EFNB2,EMP1,LEF1,EPAS1,TMEM88,CRIM1,MECOM,F2RL1,TAX1BP3,CHST15,ARAP2,LRRC8C,ITPRIPL2,FN1,PHLDA1,VASH1,ABLIM3,SLC1A4,SLC2A1,LIMS2,FAR2,SLC16A2,PRICKLE2,SMARCA2,CSGALNACT1,PLK2,GAS6,PLXND1,GPD1L,GJA1,RGL1,MALT1,MAST4,SEL1L3,GNG11,TEK,CXCL1,THBD,TLE1,TLN1,TLR4,TMSB4X,CGNL1,MIR22HG,HPGD,HES1,HSPA2,VEGFC,VIM,ICAM1,ID1,ID3,PLEKHG2,IFI16,ZIC2,JPH1,IGFBP2,ZIC5,ZBTB38,INPP5D,TCIM,LUZP1,KCNJ2,KDR,LAMA4,LIFR,FRMD6,LMO2,SLC7A5	Pubmed	24273922	Plasma pentraxin 3 concentrations in patients with acute pancreatitis.	Pubmed	0.008367	1	0.01996	0.2346	1	1	PTX3	ToppCell Atlas	889c6e231bdd5b59902c7d2afdc077360b1d3256	facs-Trachea-24m-Mesenchymal-fibroblast-fibroblast_of_trachea-tracheal_fibroblast_l1|24m / method, tissue, age, lineage, sublineage, cell ontologies, cell type and subtype	Mouse Aging Atlas- Tabula Muris Senis (Lung and Trachea)	7.647e-05	1	0.001271	0.0133	5	194	RARRES2,SERPINF1,FBLN1,MGST1,SPARCL1	MicroRNA	hsa-miR-497-5p:TargetScan	hsa-miR-497-5p	TargetScan	1.565e-22	1.537e-18	2.609e-21	2.549e-20	69	1080	MAP4,ESRRG,PHF21A,SEMA3A,FAM135A,KLHDC8B,NEBL,COBLL1,RAB11FIP2,CPEB3,RNF213,CNKSR2,CHD7,NLGN1,MYBL1,MYT1L,KIF1B,NPAS3,ATP10B,BCR,DCAF5,PARD6B,KSR1,KANK1,APLN,GSE1,NFIC,BTRC,FOXK1,DDR1,NSF,HCN1,CAPZA2,BTAF1,PAK2,PAM,CSMD1,CDK8,DLGAP2,ATXN7L1,KCNQ5,CLCN4,PIM1,SCOC,PLEKHA5,PLXNA1,PLXNA2,ROCK2,FAT3,POU3F2,LRRN3,RASGEF1B,PLXNA4,ERC2,RAPGEF2,MAPK8,RELN,IRS1,KCNAB1,ATP13A3,CDCA4,AKT3,RARB,MAFK,RFX3,EDA,LPP,LRP6,FBXW7	Pubmed	20185589	Apelin induces enlarged and nonleaky blood vessels for functional recovery from ischemia.	Pubmed	0.01377	1	0.03963	0.4487	1	1	APLN
ToppCell Atlas	307dd09e6bc820a148f3000f18dae7aedba4be0b	10x5'v1-week_12-13-Endothelial|week_12-13 / cell types per 3 fetal stages;per 3',per 5'	Blood and immune development in human fetal bone marrow	0.0007852	1	0.002096	0.02301	17	198	DOCK6,ADCY4,CDH5,ROBO4,PLVAP,LHX6,BCL6B,EFNA1,USHBP1,ENG,CNTNAP3,PCDH12,HSPA12B,TIE1,GPR182,JAG2,LAMA5	Coexpression	MM1002	SCHAEFFER_PROSTATE_DEVELOPMENT_48HR_DN	M2:CGP: Chemical and Genetic Perturbations	1.452e-26	1.532e-22	2.641e-24	2.599e-23	90	416	RHOJ,SLITRK1,MEIS1,SRGAP1,PCDH19,AHR,SIPA1L2,DPP10,CCDC80,CACHD1,RND3,MSX2,STXBP6,MYCN,MYH10,BCAT1,NRP2,NEDD9,NTRK2,RUNX1T1,LDB2,OXCT1,PAPPA,CDH6,PDE1A,SEMA5B,QPCT,CNTN1,PARM1,PRRX1,CREB5,PRKCB,IL17RD,PROX1,ZNF536,RASSF2,KCTD1,DCC,ARMCX2,PTHLH,CABLES1,TRIL,NUAK1,GRIN3A,CALN1,KIF26B,ABCC9,ZMAT4,TSPAN2,ROBO2,GREM1,EPHA7,RIMKLA,EYA2,ARID5B,ANTXR1,TENT5A,CDC42EP3,SLC1A3,SLC1A4,KIFAP3,MSRB2,CAMKK2,DACH2,RBBP9,GABRG3,GAD2,GAS1,SKIDA1,RHOBTB2,ADAMTS18,KAZN,ADGRL3,GPM6B,GRIA1,TGFB1I1,TGFB3,THBS1,UBASH3B,FILIP1L,HSPA1B,WNT7A,ID4,TSPYL5,INHBA,PMEPA1,CYRIA,PTCHD4,LOXL1,PACRG	Pubmed	24464650	Wnt5a suppresses colon cancer by inhibiting cell proliferation and epithelial-mesenchymal transition.	Pubmed	0.008367	1	0.01996	0.2346	1	1	WNT5A	ToppCell Atlas	851eff82c9f3d44c86e3e127a804bbd1fced6a7c	Differ-Basal|World / shred by cell class for mouse tongue	Respiratory Tissues from Nasal Brushing to Parenchyma	7.647e-05	1	0.001271	0.0133	5	194	GPR50,LGR4,LHX6,HDC,CCDC33	MicroRNA	hsa-miR-195-5p:TargetScan	hsa-miR-195-5p	TargetScan	1.565e-22	1.537e-18	2.609e-21	2.549e-20	69	1080	MAP4,ESRRG,PHF21A,SEMA3A,FAM135A,KLHDC8B,NEBL,COBLL1,RAB11FIP2,CPEB3,RNF213,CNKSR2,CHD7,NLGN1,MYBL1,MYT1L,KIF1B,NPAS3,ATP10B,BCR,DCAF5,PARD6B,KSR1,KANK1,APLN,GSE1,NFIC,BTRC,FOXK1,DDR1,NSF,HCN1,CAPZA2,BTAF1,PAK2,PAM,CSMD1,CDK8,DLGAP2,ATXN7L1,KCNQ5,CLCN4,PIM1,SCOC,PLEKHA5,PLXNA1,PLXNA2,ROCK2,FAT3,POU3F2,LRRN3,RASGEF1B,PLXNA4,ERC2,RAPGEF2,MAPK8,RELN,IRS1,KCNAB1,ATP13A3,CDCA4,AKT3,RARB,MAFK,RFX3,EDA,LPP,LRP6,FBXW7	Pubmed	10507539	Regulation of NeuroD expression by activation of the protein kinase-C pathway in Y79 human retinoblastoma cells.	Pubmed	0.01377	1	0.03963	0.4487	1	1	NEUROD1
ToppCell Atlas	aea2defa941adc8eeee601885cd13817ba108e57	Sepsis-URO-Lymphocyte-B-B_intermediate|URO / Disease, condition lineage and cell class	Integration of immune-mediated diseases (COVID-19 + Influenza + Sepsis + Multiple Sclerosis)	0.0007852	1	0.002096	0.02301	17	198	BTLA,RHOH,CD37,TNFRSF13C,CD72,CD74,CD79B,RASGRP3,POU2AF1,FCRL5,MZB1,SRSF5,SPIB,HLA-DMB,HLA-DQB1,HLA-DRA,IRF8	Coexpression	MM1018	CUI_TCF21_TARGETS_2_DN	M2:CGP: Chemical and Genetic Perturbations	3.23e-26	3.407e-22	5.774e-24	5.682e-23	141	888	VGLL3,TP53INP1,USP9X,TENM2,ADCY1,ADM,PLEKHG1,KITLG,MTUS1,AK1,JCAD,SHROOM3,ANXA1,ANXA4,ANKRD33B,NEAT1,ACER2,PRDM1,NEDD9,THSD7A,CALM2,NT5E,SEMA5A,C8orf58,LDB2,CD47,OSMR,PDE2A,PDE4B,ABCB1,JAM2,ARHGAP29,PLCL1,PLD1,WWTR1,HEATR5A,SNCAIP,PDP1,CCN2,CAVIN1,RAPGEF2,SEMA3E,RIPOR2,HTRA1,DACH1,GADD45A,CABLES1,PTPRO,TMEM65,KBTBD11,MAFB,HS3ST3B1,DPP4,RCAN1,RBMS1,DUSP3,DUSP6,ZNF300,GLRX2,EBF1,TSPAN5,TSPAN2,EDNRB,NTN4,MYOF,EFNB2,EGF,P3H2,PGM2,EPAS1,RCAN2,RFK,CRIM1,CITED2,ARID5B,SLITRK6,ARAP2,FOXC2,RRAS2,GALNT10,SGIP1,NEBL,HSDL2,TENT5A,ABLIM3,CDC42EP3,SH2D4A,SLC12A2,CELF2,CPEB4,PARVA,CSGALNACT1,SNTB1,DKK2,MBNL3,SAMD4A,ENDOD1,PAG1,SYT17,SLFN5,PCDH17,MALT1,SULF2,MAST4,TBC1D1,TMEM150C,PHLPP1,GMDS,ADGRL3,LPAR4,PARD3B,TEK,CXCL1,CORO1A,THBD,THBS1,TIMP3,TLR4,H1-2,FAM174B,SYNPO,TUBB2A,HSPA1B,VIM,IFI16,TRIM5,IRF2BP2,IL13RA1,ZBTB38,ZNF185,TCIM,ITGA2,SOWAHC,ITGB8,CYRIA,FOXP2,FAM13C,PELI2,LIFR,FRMD6,LMO2	Pubmed	25994578	Luciferase expression is driven by the promoter of fibroblast activation protein-Œ± in murine pulmonary fibrosis.	Pubmed	0.008367	1	0.01996	0.2346	1	1	FAP	ToppCell Atlas	d913d0a6c4797d9a873ddea6f340c3f152da1cf3	356C-Epithelial_cells|356C / Donor, Lineage, Cell class and subclass (all cells)	Tissue Stability Cell Atlas - Lung Cells	7.835e-05	1	0.001271	0.0133	5	195	SFTA3,HHIP,MGST1,NKX2-1,C11orf96	MicroRNA	hsa-miR-16-5p:TargetScan	hsa-miR-16-5p	TargetScan	1.565e-22	1.537e-18	2.609e-21	2.549e-20	69	1080	MAP4,ESRRG,PHF21A,SEMA3A,FAM135A,KLHDC8B,NEBL,COBLL1,RAB11FIP2,CPEB3,RNF213,CNKSR2,CHD7,NLGN1,MYBL1,MYT1L,KIF1B,NPAS3,ATP10B,BCR,DCAF5,PARD6B,KSR1,KANK1,APLN,GSE1,NFIC,BTRC,FOXK1,DDR1,NSF,HCN1,CAPZA2,BTAF1,PAK2,PAM,CSMD1,CDK8,DLGAP2,ATXN7L1,KCNQ5,CLCN4,PIM1,SCOC,PLEKHA5,PLXNA1,PLXNA2,ROCK2,FAT3,POU3F2,LRRN3,RASGEF1B,PLXNA4,ERC2,RAPGEF2,MAPK8,RELN,IRS1,KCNAB1,ATP13A3,CDCA4,AKT3,RARB,MAFK,RFX3,EDA,LPP,LRP6,FBXW7	Pubmed	36437134	Common and rare variants of EGF increase the genetic risk of Alzheimer's disease as revealed by targeted sequencing of growth factors in Han Chinese.	Pubmed	0.01377	1	0.03963	0.4487	1	1	EGF
ToppCell Atlas	eba39656c6f699ab297b652ded8cb9727b49593c	(0)_NK_cells-(0)_NK_FCGR3Apos|(0)_NK_cells / Spleen cell shreds - cell class (v1) and cell subclass (v1)	Tissue Stability Cell Atlas - Spleen Cells	0.0007852	1	0.002096	0.02301	17	198	ABHD17A,S1PR5,FXYD5,GSAP,CEBPB,COL6A2,PTGDS,RASGRP2,CD226,SPN,RAP1GAP2,HAVCR2,TGFBR3,TNFRSF1B,ITGB2,LAIR1,LGALS1	Coexpression	M16812	KERLEY_RESPONSE_TO_CISPLATIN_UP	C2:CGP: Chemical and Genetic Perturbations	3.483e-26	3.673e-22	6.122e-24	6.025e-23	30	45	ACTA2,ANK1,ANXA1,PPM1D,ANXA4,FAS,TNFRSF10C,NEFL,CAV1,SERPINE1,CDKN1A,STK17A,PLK3,GDF15,DDB2,GADD45A,RPS27L,DRAM1,TRIM22,FDXR,PLK2,SESN1,ZMAT3,TP53TG1,PHLDA3,EPS8L2,INPP5D,BTG2,TIGAR,FOSL1	Pubmed	4981257	The in vivo and in vitro induction of aryl hydrocarbon hydroxylase in mammalian cells of different species, tissues, strains, and developmental and hormonal states.	Pubmed	0.008367	1	0.01996	0.2346	1	1	AHR	ToppCell Atlas	ffcf76cd72e43d8cf1058a49c76e0956065038bc	Control-Stromal-Myofibroblast|Control / Disease state, Lineage and Cell class	Resident Cell Populations in IPF and COPD	7.835e-05	1	0.001271	0.0133	5	195	RARRES2,FBLN1,DIO3OS,SPON1,SPARCL1	MicroRNA	hsa-miR-15a-5p:TargetScan	hsa-miR-15a-5p	TargetScan	1.565e-22	1.537e-18	2.609e-21	2.549e-20	69	1080	MAP4,ESRRG,PHF21A,SEMA3A,FAM135A,KLHDC8B,NEBL,COBLL1,RAB11FIP2,CPEB3,RNF213,CNKSR2,CHD7,NLGN1,MYBL1,MYT1L,KIF1B,NPAS3,ATP10B,BCR,DCAF5,PARD6B,KSR1,KANK1,APLN,GSE1,NFIC,BTRC,FOXK1,DDR1,NSF,HCN1,CAPZA2,BTAF1,PAK2,PAM,CSMD1,CDK8,DLGAP2,ATXN7L1,KCNQ5,CLCN4,PIM1,SCOC,PLEKHA5,PLXNA1,PLXNA2,ROCK2,FAT3,POU3F2,LRRN3,RASGEF1B,PLXNA4,ERC2,RAPGEF2,MAPK8,RELN,IRS1,KCNAB1,ATP13A3,CDCA4,AKT3,RARB,MAFK,RFX3,EDA,LPP,LRP6,FBXW7	Pubmed	18988696	Suppression of T cell costimulator ICOS by Delta9-tetrahydrocannabinol.	Pubmed	0.01377	1	0.03963	0.4487	1	1	ICOS
ToppCell Atlas	a65f3dc81cb6be80bd92e2e5b54cb494fd8ce806	distal-1-Hematologic|1 / Location, Lineage, Cell class (ontology) and Donor from 10X sequencing (macrophage renamed)	Human Lung Cell Atlas (HLCA)	0.0007852	1	0.002096	0.02301	17	198	ACP5,APOE,KYNU,CD37,PTPRC,PLBD1,GLDN,SPN,STXBP2,NCKAP1L,HLA-DMB,HLA-DQB1,IRF8,ITGB2,LAIR1,LGALS9,LYZ	Coexpression	M38972	JINESH_BLEBBISHIELD_TO_IMMUNE_CELL_FUSION_PBSHMS_UP	C2:CGP: Chemical and Genetic Perturbations	4.86e-26	5.127e-22	8.404e-24	8.271e-23	85	382	HS6ST2,ACTA2,ACTB,ACTG2,ADM,KITLG,FBXO32,ANXA2,MSX2,BAX,BCL2L1,TNFRSF10B,H2BC11,CAV1,ERRFI1,PAM,CDH2,PCDH7,COMT,RRM2B,MACROH2A1,PRDX6,MICAL2,CAVIN1,CTNNB1,EPPK1,SYTL2,SPATA18,PRAG1,GADD45A,CABLES1,FBXO22,NUAK1,WDR1,EGFR,LHFPL6,EPAS1,SLC4A11,CRIM1,TRIM22,CITED2,S100A10,EFEMP1,DLC1,TNFRSF19,BICC1,RRAS2,HSPA4L,TRIAP1,RHOBTB3,CDC42EP3,CYFIP2,SLC12A2,DACH2,SLC20A1,ANKRD1,SLIT3,LIMCH1,DKK3,ENDOD1,GALNT1,SPOCK1,TM7SF3,EPB41L3,SEPTIN3,TAGLN,WWC1,CMKLR2,PRSS23,NR2F2,ZMAT3,THBS1,TIMP3,TSPAN6,HK2,PLXNB2,TYMS,FLRT3,AEN,INPP5D,ITGAV,PMEPA1,SMYD2,TIGAR,ADGRG6	Pubmed	38068970	Genetic Deficiency of the Long Pentraxin 3 Affects Osteogenesis and Osteoclastogenesis in Homeostatic and Inflammatory Conditions.	Pubmed	0.008367	1	0.01996	0.2346	1	1	PTX3	ToppCell Atlas	841fde528ecb293e07b5e00e499d1e9f0b0dce14	droplet-Bladder-Unstain-18m-Epithelial-bladder_mesenchymal_cell_(Car3+)|Bladder / Skin_Bladder_Kidney_Mammary_Gland - method, tissue, subtissue, age, lineage, cell ontology and free annotation	Mouse Aging Atlas- Tabula Muris Senis	7.835e-05	1	0.001271	0.0133	5	195	RARRES2,CXCL14,FBLN1,SPON1,C11orf96	MicroRNA	hsa-miR-15b-5p:TargetScan	hsa-miR-15b-5p	TargetScan	1.565e-22	1.537e-18	2.609e-21	2.549e-20	69	1080	MAP4,ESRRG,PHF21A,SEMA3A,FAM135A,KLHDC8B,NEBL,COBLL1,RAB11FIP2,CPEB3,RNF213,CNKSR2,CHD7,NLGN1,MYBL1,MYT1L,KIF1B,NPAS3,ATP10B,BCR,DCAF5,PARD6B,KSR1,KANK1,APLN,GSE1,NFIC,BTRC,FOXK1,DDR1,NSF,HCN1,CAPZA2,BTAF1,PAK2,PAM,CSMD1,CDK8,DLGAP2,ATXN7L1,KCNQ5,CLCN4,PIM1,SCOC,PLEKHA5,PLXNA1,PLXNA2,ROCK2,FAT3,POU3F2,LRRN3,RASGEF1B,PLXNA4,ERC2,RAPGEF2,MAPK8,RELN,IRS1,KCNAB1,ATP13A3,CDCA4,AKT3,RARB,MAFK,RFX3,EDA,LPP,LRP6,FBXW7	Pubmed	27907125	Identification of a Highly Conserved Hypothetical Protein TON_0340 as a Probable Manganese-Dependent Phosphatase.	Pubmed	0.01377	1	0.03963	0.4487	1	1	DGLUCY
ToppCell Atlas	979c391a3b7130e4f91d76a9eb8079fb0f445c4c	10x_3'_v2v3-Non-neoplastic-Myeloid-TAM-MG|10x_3'_v2v3 / Platform, Oncotype, Lineage, Cell_class, celltype (level4), mutation group	Harmonized single-cell landscape, intercellular crosstalk and tumor architecture of glioblastoma	0.0007852	1	0.002096	0.02301	17	198	APOE,C3,CD37,CD74,SERPINF1,SGK1,PALD1,SUSD3,HAVCR2,PADI2,HLA-DQB1,HLA-DRA,NR4A1,IRF8,ITGB2,LAIR1,LGALS9	Coexpression	M17471	SCHUETZ_BREAST_CANCER_DUCTAL_INVASIVE_UP	C2:CGP: Chemical and Genetic Perturbations	6.76e-26	7.131e-22	1.15e-23	1.132e-22	81	352	MAP1B,MEIS2,HEG1,MMP2,JCAD,ANXA1,FAS,ADAM19,NDN,NNMT,THSD7A,CALD1,LDB2,PAM,FOXN3,NREP,CPVL,COL3A1,COL5A1,PRRX1,MXRA5,LMCD1,OLFML2B,TMEM158,TP53I3,NOX4,WWTR1,PPIC,MICAL2,CCN2,CAVIN1,HTRA1,RASSF2,TMEM47,NUAK1,PTPRM,MAFB,DPYSL3,RGS4,LHFPL6,GREM1,EMP1,RCAN2,ETV1,ETV5,TRIM22,DACT1,FAP,FBN2,MYL9,BICC1,FN1,SGCD,POSTN,CELF2,PARVA,SNAI2,SEPTIN11,SAMD4A,AHNAK2,SPOCK1,GAS1,GLIPR1,ZFPM2,TGFB1I1,THBS2,TIMP3,IFI16,INHBA,PMEPA1,OLFML3,KCNJ2,KDR,LAMA4,ADAM12,SSPN,LMO2,LOX,LOXL1,LUM,MAF	Pubmed	23754495	Identification of Annexin A1 interacting proteins in chronic myeloid leukemia KCL22 cells.	Pubmed	0.008367	1	0.01996	0.2346	1	1	ANXA1	ToppCell Atlas	69a29d03e664b72f32d41876510c62345c3aed31	facs-GAT-Fat-3m-Mesenchymal-mesenchymal_progenitor|GAT / Fat_BAT_GAT_MAT_SCAT - method, tissue, subtissue, age, lineage, cell ontology and free annotation	Mouse Aging Atlas- Tabula Muris Senis	7.835e-05	1	0.001271	0.0133	5	195	RARRES2,SERPINF1,MEG3,FBLN1,SPON1	MicroRNA	hsa-miR-424-5p:TargetScan	hsa-miR-424-5p	TargetScan	1.565e-22	1.537e-18	2.609e-21	2.549e-20	69	1080	MAP4,ESRRG,PHF21A,SEMA3A,FAM135A,KLHDC8B,NEBL,COBLL1,RAB11FIP2,CPEB3,RNF213,CNKSR2,CHD7,NLGN1,MYBL1,MYT1L,KIF1B,NPAS3,ATP10B,BCR,DCAF5,PARD6B,KSR1,KANK1,APLN,GSE1,NFIC,BTRC,FOXK1,DDR1,NSF,HCN1,CAPZA2,BTAF1,PAK2,PAM,CSMD1,CDK8,DLGAP2,ATXN7L1,KCNQ5,CLCN4,PIM1,SCOC,PLEKHA5,PLXNA1,PLXNA2,ROCK2,FAT3,POU3F2,LRRN3,RASGEF1B,PLXNA4,ERC2,RAPGEF2,MAPK8,RELN,IRS1,KCNAB1,ATP13A3,CDCA4,AKT3,RARB,MAFK,RFX3,EDA,LPP,LRP6,FBXW7	Pubmed	33119928	Deletion of Golgi protein 73 delayed hepatocyte proliferation of mouse in the early stages of liver regeneration.	Pubmed	0.01377	1	0.03963	0.4487	1	1	GOLM1
ToppCell Atlas	a699b365d3b6149f13f02b2e2ae9b6fdce761848	PND10-Mesenchymal-Mesenchymal_myocytic|PND10 / Age_group by Lineage, Lineage_subclass, Cell_type, subtypes-by-prolif	Mouse_Lung_DropSeq_E16-P28	0.0007852	1	0.002096	0.02301	17	198	C1QTNF7,MMP23B,MYH11,NEDD4,SERPINH1,SNTG2,PAMR1,ADAMTS2,SELENOM,RARRES2,ADGRG2,FBLN1,P3H3,ADAM33,C11orf96,LGALS1,RCN3	Coexpression	M39053	MANNO_MIDBRAIN_NEUROTYPES_HRGL2C	C8: Cell Type Signature	1.547e-25	1.632e-21	2.59e-23	2.549e-22	77	325	RHOJ,MCM5,LRP1B,MAP3K1,AFF1,TAGLN2,SCUBE2,SCG3,UHRF1,SLC4A4,MYBL2,OPCML,CD44,PCDH7,DCLK1,PDE1C,NRXN1,PLTP,CHST3,PMP2,LMCD1,CREB5,NCAN,RELN,HTRA1,RASSF2,GDPD2,LYPD1,PTPRZ1,DHFR,DNAH6,TMEM255A,DPP6,PI15,EDNRB,EGFR,LRATD2,EPHA3,THSD4,MNS1,ETV1,ETV4,ETV5,SOX8,KCNIP1,F3,FABP7,ARAP2,SLC1A2,SLC1A3,TRIM67,CSPG5,CFAP44,CSGALNACT1,DNER,INKA2,PCDH17,SLITRK2,GNG12,GPM6A,GPM6B,RAB31,PCDHGC4,GRIA1,GRM3,GRIP2,HES1,C2orf72,IGFBP2,LIX1,ITGAV,ITGB8,ANOS1,NAV1,LIFR,DPF3,PACRG	Pubmed	36162508	The CX3CL1 intracellular domain exhibits neuroprotection via insulin receptor/insulin-like growth factor receptor signaling.	Pubmed	0.008367	1	0.01996	0.2346	1	1	CX3CL1	ToppCell Atlas	b0d408f8bc1701a87596ed55efcd90749fee33e6	E18.5-Mesenchymal-Mesenchymal_myocytic-Myofibroblast_airway-SCMF|E18.5 / Age_group by Lineage, Lineage_subclass, Cell_type, subtypes-by-prolif	Mouse_Lung_DropSeq_E16-P28	7.835e-05	1	0.001271	0.0133	5	195	RARRES2,HHIP,FBLN1,C11orf96,SPARCL1	MicroRNA	hsa-miR-433:mirSVR_lowEffct	hsa-miR-433:mirSVR_conserved_lowEffect-0.1-0.5	MicroRNA.org	1.568e-22	1.54e-18	2.61e-21	2.55e-20	90	1752	FSIP1,ANKUB1,F10,MEIS1,SORCS1,GPALPP1,DGLUCY,ARID1B,SRGAP1,OLFM1,FGF11,LRRC7,ALCAM,MERTK,MYO19,DOCK10,CCDC80,SLA,FRMD4A,SLN,NRG3,SLC4A4,NLK,MYH10,DIS3L2,GALR1,ADGRB3,ZC3H12B,KANK1,DST,GSE1,PER2,CNTN5,PHOX2B,BTRC,DUSP18,TRIM2,TMC1,STON1,KALRN,SIRT5,CLDN1,SHISA9,ATOH8,RIMOC1,PAK3,MAGI1,DOK6,PDE1A,SLC30A8,RFTN2,PFN2,NRXN3,PIM1,SCOC,CNPY1,LINC00593,IQUB,ZNF367,DDIT4,GNL3L,CRYM,IPCEF1,RASGEF1B,USP54,MAPK6,CDKN2B-AS1,DNAJB12,LRRC49,LINC02774,MDGA2,DBP,PRDM2,STOX2,KCNC1,IQSEC1,NAV3,MIR99AHG,NR1D2,NBPF8,MAN1C1,ICE2,KHDRBS2,ZNF322,UST,TSPAN2,EGF,ZFHX4,LMO2,ASXL2	Pubmed	7993411	Detection of a 4-bp insertion (CACA) functional polymorphism at nucleotide 241 of the cellular adhesion regulatory molecule CMAR (formerly CAR).	Pubmed	0.01377	1	0.03963	0.4487	1	1	SPG7
ToppCell Atlas	da84c76afe835aeee39da04b63c03549218b5d91	mLN-(5)_Dendritic_cell-(53)_Lymphoid_DC|mLN / shred on region, Cell_type, and subtype	Colon Immune Atlas from Gut Cell Atlas	0.0007852	1	0.002096	0.02301	17	198	SERPINF1,ARHGAP22,ADAMTSL4,COL7A1,PKIB,RARRES2,ENO3,PLBD1,CTTNBP2,FRK,ADIRF,PADI2,NXPH3,HMOX1,GLTPD2,TTYH2,LYZ	Coexpression	M39074	ZHONG_PFC_MAJOR_TYPES_ASTROCYTES	C8: Cell Type Signature	1.908e-25	2.013e-21	3.145e-23	3.095e-22	77	326	MEIS1,AK4,ALCAM,CCDC80,BMAL1,RGS20,SLC4A4,BMPR1B,NT5E,NTRK2,CBR1,LGI1,PLTP,COMT,TP53I3,HAPLN1,LRRN3,LRRC3B,NCAN,LEPROT,MASP1,HTRA1,GDPD2,ELOVL2,TRIL,PTPRZ1,ABCD3,VEPH1,RFX4,S1PR1,EDNRB,KLHDC8A,LRATD2,ETV1,ETV5,SOX8,F3,FABP7,TNFRSF19,SLC1A2,SLC1A3,SLC1A4,CSPG5,PHYHIPL,DKK3,DOK5,DNER,GJA1,SLITRK2,GNG12,C3orf70,GNG11,GPM6B,RAB31,GRM3,TIMP3,TSPAN6,TM7SF2,SEZ6L,DDAH1,HES1,VCAM1,VIM,ID1,ID2,ID4,C2orf72,STON2,LIX1,TCIM,LRRTM3,ITGAV,ANOS1,KCNJ10,PRSS35,LGALS3,LIFR	Pubmed	32026322	Blockade of TLR4 using TAK-242 (resatorvid) enhances anti-cancer effects of chemotherapeutic agents: a novel synergistic approach for breast and ovarian cancers.	Pubmed	0.008367	1	0.01996	0.2346	1	1	TLR4	ToppCell Atlas	4dba732c8d8ecf0ed9ece1814dc4060402199ed9	wk_20-22-Mesenchymal-Myofibro_&_SMC-Late_airway_SMC|wk_20-22 / Celltypes from embryonic and fetal-stage human lung	Human embryonic and fetal stage lung cell atlas	7.835e-05	1	0.001271	0.0133	5	195	HHIP,DIO3OS,SPON1,DIO3,SPARCL1	MicroRNA	hsa-miR-9*:mirSVR_highEffct	hsa-miR-9*:mirSVR_nonconserved_highEffect-0.5	MicroRNA.org	1.598e-22	1.57e-18	2.657e-21	2.595e-20	87	1651	MAP4,ESRRG,GOLM1,CLIP1,KLHL32,SORCS1,GPALPP1,SEMA3A,MSMO1,TRPM3,FMN1,GORAB,OSBPL1A,OSBPL11,OSBPL10,SLITRK6,ZCCHC12,RAB11FIP2,ZNF507,CPEB3,MB21D2,MTFR2,SLC4A4,NLK,GABRP,MYH10,GALR1,GATA3,ADGRB3,NAP1L1,DCAF5,PARD6B,CNTN5,SIK2,SGCE,PJA1,GPM6B,PCGF1,TRIM2,NEDD4L,KALRN,LHFPL3,BUD13,TLE4,PAK3,MAGI1,HIVEP2,HNF4G,NRXN1,NALCN,SCOC,CNPY1,UGT2B10,PLEKHA5,USH2A,PLP1,PLXNA2,GNL3L,NOX4,POU3F2,WWTR1,NKX2-4,PRKCZ,MAPK6,CUX1,LYPD6,TMEM135,CNTLN,STOX2,PTPRC,SDHAF3,PTPRQ,NAV3,KCNAB1,DMD,TNPO1,DUSP3,VEPH1,KHDRBS2,DNAJB6,FIGN,ANKRD46,CLIP4,LINC00488,ZFHX4,LRP6,SLC14A2	Pubmed	1650914	GLI3 zinc-finger gene interrupted by translocations in Greig syndrome families.	Pubmed	0.01377	1	0.03963	0.4487	1	1	GLI3
ToppCell Atlas	273a9e24438c31c1d3fc3ad71efbfafb54747476	5'-Parenchyma_lung-Immune_Myeloid-Myeloid_monocytic-classical_monocyte-Classical_monocytes|5' / 5'-vs-3', Tissue groups, Lineages, Lineage subclass, Cell_type2, Cell_subtype2_L4.5	The Integrated Human Lung Cell Atlas	0.0007852	1	0.002096	0.02301	17	198	TSPO,FMNL1,CD1D,CEBPB,LTB4R,ADAMTS2,G0S2,APOBEC3A_B,PTPRC,PLBD1,FCAR,FES,STXBP2,TNFRSF1B,ITGB2,LGALS1,LYZ	Coexpression	M4196	NUYTTEN_EZH2_TARGETS_UP	C2:CGP: Chemical and Genetic Perturbations	3.783e-25	3.99e-21	6.138e-23	6.041e-22	153	1033	MAP1B,MAP2,SHC3,MEIS2,ADM,FZD8,KITLG,MMP7,MARCHF4,ARHGAP21,ANK1,ANXA1,ANXA2,ANXA4,FAS,BHLHE40,MSRA,RND3,RGS20,STC2,GLIPR2,ZFHX3,ATF3,SLC4A4,DCBLD2,TMTC2,BDNF,BNIP3,PTBP2,NT5E,CLDN1,OXCT1,OXTR,SERPINE1,ERRFI1,CD44,CD47,PAM,MAP3K13,PCDH7,CDKN1A,IL32,PDK1,WNT4,PFKFB4,NREP,ABTB2,PMAIP1,COL5A1,GDF15,EGLN1,CNRIP1,PPIC,CREB5,MOXD1,CSF1,PDP1,VSTM2L,SETBP1,PKIA,CCN2,KCTD1,GADD45A,TMEM47,TRANK1,NUAK1,PTX3,WDR1,QDPR,RAB27B,RCAN1,DUSP3,GLRX2,S1PR1,RGS4,TSPAN2,NTN4,SEMA3D,EIF4EBP2,LHFPL6,ENO1,EPHA7,DRAM1,APC2,TRIM22,SEMA3A,EFEMP1,ARID5B,TMEM117,RPL23AP82,RRAS2,MRAS,FN1,TENT5A,ARFGEF1,ZBTB1,CDC42EP3,SLC1A3,SLC2A1,SLC16A2,FAM217B,AHNAK2,TNIK,ENDOD1,PLK2,GALNT1,ERAP1,RAB8B,KBTBD8,GAS6,DNER,SLFN5,GJA1,RGL1,MAP7D2,ACOT2,KLHL4,SYNE1,GRB10,CXCL1,NR2F2,NCS1,TGFB3,THBS1,ICMT,SERTAD4,TMEM131,MIR22HG,TPI1,HK2,ABCA13,PLXNB2,TUBB2A,UCHL3,FLRT3,MFSD1,VEGFC,ICAM1,ID2,IFI16,TRIM5,INHBA,PANX1,SYNC,ISG20,PRSS35,LGALS3,LGALS8,FRMD6,LMO2,LOXL1,LUM,MARCKS	Pubmed	30832706	FAT4 regulates the EMT and autophagy in colorectal cancer cells in part via the PI3K-AKT signaling axis.	Pubmed	0.008367	1	0.01996	0.2346	1	1	FAT4	ToppCell Atlas	cbe518b465b4ef32797ae6b608219207c08493df	PND03-Mesenchymal-Mesenchymal_structural-Fibroblastic|PND03 / Age_group by Lineage, Lineage_subclass, Cell_type, subtypes-by-prolif	Mouse_Lung_DropSeq_E16-P28	7.835e-05	1	0.001271	0.0133	5	195	RARRES2,HHIP,FBLN1,SPON1,SPARCL1	MicroRNA	hsa-miR-518a-5p		MirDB	1.635e-22	1.606e-18	2.708e-21	2.646e-20	57	744	XKR4,CLIP1,MEF2C,AP1G1,FMN1,SDC2,BICC1,ANK3,GAS7,CNKSR2,FAS,SPTBN4,TNFSF11,MB21D2,SLC10A2,CORIN,KDM2A,L3MBTL3,PDE7B,PALLD,ARID4B,ACTR10,TAB2,PDE10A,GPC3,NFIC,PLCB1,TRIM2,THSD7A,GRID2,RHOQ,TLE4,EPCIP,XPR1,DOK6,PFN2,SLC7A11,CMKLR1,CNGA3,PLXNA2,RMND5A,MBOAT7,ERC2,PRKD1,MAPK6,RAPGEF2,TMEM135,IRS1,DCC,NAV3,NR1D2,TNPO1,MAFK,EDA,MSTO1,LRP6,FBXW7	Pubmed	27488637	Nalcn Is a "Leak" Sodium Channel That Regulates Excitability of Brainstem Chemosensory Neurons and Breathing.	Pubmed	0.01377	1	0.03963	0.4487	1	1	NALCN
ToppCell Atlas	8449934e20bb2a34079fb642cae0d4647b9efe51	COVID-19_Moderate-Non-classical_Monocyte|World / disease group, cell group and cell class	PBMC Atlas of COVID-19 Patients (Arunachalam et al.)	0.0007852	1	0.002096	0.02301	17	198	SLC24A4,ANPEP,FGD2,HES4,C2,KYNU,ADAMTSL4,L1TD1,ISG15,C5AR2,LINC00877,GPR20,TNFRSF1B,HMOX1,IFIT1,GPBAR1,LGALS9	Coexpression	M40292	DESCARTES_FETAL_SPLEEN_MESOTHELIAL_CELLS	C8: Cell Type Signature	4.88e-25	5.147e-21	7.799e-23	7.675e-22	58	194	FZD7,ANXA1,VAT1L,BHLHE40,ATF3,SLC4A4,TNFSF9,BMP4,KLF5,SOCS3,PAPPA,CDKN1A,NREP,CHRM2,BNC2,SPOCK2,GADD45A,PTPRQ,CHRDL1,ARSJ,DSC3,SEMA3D,LGI2,ELAVL2,F3,S100A10,EFEMP1,SMPD3,SEMA3C,SFRP2,SGIP1,NEBL,LINGO2,AHNAK2,GAS1,GJA1,ADAMTS15,ADGRL3,WWC1,GRIN2A,NR2F1,TGFB3,RSPO3,CGNL1,NXPH2,FLRT3,HSPA1B,WNT5A,ID4,FAM83H,REEP1,LRRTM1,ITGA3,KRT8,KRT18,LGALS3,MAL2,MAF	Pubmed	18436016	Deletion of toll-like receptor-4 downregulates protein kinase C-zeta and attenuates liver injury in experimental pancreatitis.	Pubmed	0.008367	1	0.01996	0.2346	1	1	TLR4	ToppCell Atlas	18b01ab63ee1deae3cf29669d66fff9ca4efc5c4	facs-Bladder-nan-3m-Epithelial-bladder_mesenchymal_cell_(Car3+)|Bladder / Skin_Bladder_Kidney_Mammary_Gland - method, tissue, subtissue, age, lineage, cell ontology and free annotation	Mouse Aging Atlas- Tabula Muris Senis	7.835e-05	1	0.001271	0.0133	5	195	RARRES2,SERPINF1,CXCL14,HHIP,SPON1	MicroRNA	hsa-miR-527		MirDB	1.635e-22	1.606e-18	2.708e-21	2.646e-20	57	744	XKR4,CLIP1,MEF2C,AP1G1,FMN1,SDC2,BICC1,ANK3,GAS7,CNKSR2,FAS,SPTBN4,TNFSF11,MB21D2,SLC10A2,CORIN,KDM2A,L3MBTL3,PDE7B,PALLD,ARID4B,ACTR10,TAB2,PDE10A,GPC3,NFIC,PLCB1,TRIM2,THSD7A,GRID2,RHOQ,TLE4,EPCIP,XPR1,DOK6,PFN2,SLC7A11,CMKLR1,CNGA3,PLXNA2,RMND5A,MBOAT7,ERC2,PRKD1,MAPK6,RAPGEF2,TMEM135,IRS1,DCC,NAV3,NR1D2,TNPO1,MAFK,EDA,MSTO1,LRP6,FBXW7	Pubmed	27256982	Altered splicing leads to reduced activation of CPEB3 in high-grade gliomas.	Pubmed	0.01377	1	0.03963	0.4487	1	1	CPEB3
ToppCell Atlas	c12e7511628db819a52959bb68580e27c00c2e41	Tracheal-NucSeq-Stromal-Myofibroblastic|NucSeq / Cell types per location group and 10X technology with lineage, and cell group designations	A spatial multi-omics atlas of the human lung reveals a novel immune cell survival niche	0.0007852	1	0.002096	0.02301	17	198	ACTN2,SPARCL1,DACT3,PNCK,ATP1A2,MYH11,COL6A2,ADAMTS4,GATA5,NPNT,SLITRK3,HSPB7,GEM,SULF1,C11orf96,GPR20,HPSE2	Coexpression	M13867	ONDER_CDH1_TARGETS_2_UP	C2:CGP: Chemical and Genetic Perturbations	6.564e-25	6.924e-21	1.033e-22	1.017e-21	67	257	MAP1B,ACTA2,PPM1H,MMP2,STC2,CADM3,NNMT,SEMA5A,CCNE2,SERPINE1,CDH2,PCDH9,FOXN3,NREP,COL3A1,COL5A1,PRRX1,LMCD1,MACROH2A1,MOXD1,MICAL2,CCN2,TOX,ARMCX2,PTX3,FAT4,DPYSL3,ENOX1,LPAR1,RGS4,GREM1,RCAN2,CITED2,DLC1,MYL9,ARID5B,BICC1,GALNT10,FN1,NEBL,RHOBTB3,DOCK10,SRR,ABLIM3,CYFIP2,POSTN,SEPTIN11,ACKR1,SPOCK1,RGL1,GLRB,TAGLN,GNG11,SYNM,SYNE1,GRB10,NR2F1,DDAH1,WNT5A,OLFML3,C14orf132,ANOS1,KCNMA1,ADAM12,LOX,LTBP2,MARCKS	Pubmed	28756208	Activation of ALDH1A1 in MDA-MB-468 breast cancer cells that over-express CYP2J2 protects against paclitaxel-dependent cell death mediated by reactive oxygen species.	Pubmed	0.008367	1	0.01996	0.2346	1	1	ALDH1A1	ToppCell Atlas	2eed0332e338d6f0dbcb399d9d36c4611d491b0a	E18.5-Mesenchymal-Mesenchymal_myocytic|E18.5 / Age_group by Lineage, Lineage_subclass, Cell_type, subtypes-by-prolif	Mouse_Lung_DropSeq_E16-P28	7.835e-05	1	0.001271	0.0133	5	195	RARRES2,HHIP,FBLN1,C11orf96,SPARCL1	MicroRNA	hsa-miR-3201:mirSVR_lowEffct	hsa-miR-3201:mirSVR_nonconserved_lowEffect-0.1-0.5	MicroRNA.org	1.676e-22	1.646e-18	2.771e-21	2.707e-20	73	1202	UBE4B,MEF2C,ARID5B,OSBPL11,OSBPL10,ALCAM,CCDC191,SDC2,SEMA4B,ZNF507,CPEB3,CACHD1,NLGN1,COMMD9,MYT1L,URI1,ADGRB3,TAB2,SLC12A8,AHDC1,NEUROD1,DST,CNTN5,PHLPP1,STK39,PJA1,TRIM2,STON1,KALRN,PTBP2,LHFPL3,GRID2,BTAF1,GRIN2B,LINC00642,SIAH3,CSMD1,PBX1,CDH10,ATXN7L1,PIK3C2G,UGDH,TNS3,RMND5A,PMPCB,POU3F2,PPP2R2C,SNCAIP,RAPGEF2,CDKN2B-AS1,IFT140,LYPD6,LINC01140,ANKS1B,MDGA2,VOPP1,PCDH15,NAV3,DLG2,DMD,SPAG16,PDE11A,NBPF8,TNPO1,RASGRF1,ICE2,EBF1,RFX4,EDA,ARPC5,KLHL31,ANKRD46,LRP6	Pubmed	18685100	Shear-induced reorganization of renal proximal tubule cell actin cytoskeleton and apical junctional complexes.	Pubmed	0.01377	1	0.03963	0.4487	1	1	VCL
ToppCell Atlas	42c855e313d574ef37c2353e4d69809146c391ff	Control_saline-Hematopoietic_Lymphocytic-Lymphocytic_NK/T-T-cells|Control_saline / Treatment groups by lineage, cell group, cell type	PretermPrimateLungAtlas	0.0007852	1	0.002096	0.02301	17	198	IFITM1,FMNL1,CD3G,CD5,CD37,SASH3,DEF6,ACAP1,RASSF5,PTPRC,TESC,RASGRP2,F12,LAT,CARMIL2,TMIGD2,RCN3	Coexpression	MM457	LAZARO_GENETIC_MOUSE_MODEL_HIGH_GRADE_SMALL_CELL_NEUROENDOCRINE_LUNG_CARCINOMA_DN	M2:CGP: Chemical and Genetic Perturbations	9.062e-25	9.558e-21	1.406e-22	1.383e-21	222	1809	VGLL3,KCNH8,MAOB,MAP1B,MAP2,RHOJ,NCKAP5,DYSF,ADCY8,MEIS1,SLC12A5,FZD7,HEG1,ANKRD34B,H4C12,AHR,AFF1,MPP1,JCAD,SORBS2,CALHM5,ZSWIM5,SLC43A3,FAS,SCUBE2,STXBP6,CADPS,MYBL2,ACER2,ADAM19,INAFM2,KCTD21,TNFRSF10C,TNFRSF10A,CREG1,PRDM1,BMP4,BMP6,H2BC11,CACNA2D1,MIR4435-2HG,PRICKLE1,CAV1,PAPSS2,CLDN1,LDB2,SYNGR3,CDH4,PDE1A,PDE1C,PDE3A,DHRS3,ABCB1,ARHGAP29,ST8SIA5,RBM47,PLTP,PLXNA2,CHST3,WWTR1,PPIC,PRDX6,TENM4,RGS6,FEZ2,CSRP1,RAI14,CAVIN1,IL17RD,KIAA0408,RNF144B,BNC2,HTRA1,SLC22A23,DACH1,DNAJC6,DCX,PTGS1,AKR1C2,ELOVL2,TMEM47,PXMP2,DPP4,NIBAN1,ENOX1,DSC2,RBM3,HBEGF,DUSP3,DUSP6,VEPH1,RDH10,SLFN12,E2F2,EBF1,PI15,S1PR1,EDNRB,EFNB2,MCTP1,STEAP3,LEF1,EPAS1,EPHA7,CRIM1,MNS1,DRAM1,ETV5,MECOM,IKZF1,WLS,NRN1,F2RL1,GASK1B,SVEP1,SPRED3,S100A10,AMER2,EFEMP1,DLC1,CHST15,SCN3A,FEN1,ARID5B,TNFRSF19,VAV3,ACTL6B,SMPD3,ARAP2,PEAR1,FLNA,SEMA3C,ZCCHC12,ITPRIPL2,PHLDA1,NELFCD,SH3GL2,ABLIM3,CDC42EP3,LIMS2,SH2D4A,FAR2,PDGFD,DLL3,SNAI2,CACNG4,SNTB1,SAMD4A,PAG1,ATP8A2,CPLX2,SLFN5,PLXND1,ZNF25,GDNF,PCDH17,GJA1,SEPTIN3,GPC3,MAMDC2,GLRB,TMEM150C,ACOT2,GNAO1,TAGLN,GNG11,ADGRL3,ADAMTSL1,TCF19,MID2,SYNM,MPEG1,TEK,NCS1,TGFB1I1,THBD,TLN1,TLR4,CGNL1,AJUBA,FILIP1L,NALF1,HES1,HSPA1B,ZNF367,VEGFC,NDST1,EPS8L2,TSPAN11,ICAM1,ID3,ID4,IFI16,JPH1,METTL24,IGFBP2,ZFHX2,INPP5D,TCIM,PANX1,ITGA2,SLC30A1,OLFML3,SMYD2,LUZP1,PRDM8,KCNJ2,KCNJ13,KDR,SLC16A9,FZD3,DOCK8,LAMA4,CAMK2N2,ACTR3B,ADGRG6,MAL2,LIFR,SFXN3,IRAG2,SLC7A5,LY6H	Pubmed	9718316	Isotypic variants of the interferon-inducible transcriptional repressor IFI 16 arise through differential mRNA splicing.	Pubmed	0.008367	1	0.01996	0.2346	1	1	IFI16	ToppCell Atlas	c9a6c65ee18d83bf34a4713d306a6e30db1325c2	(7)_Epithelial-A_(AT2)|World / Lung cell shreds - cell class (v4) and cell subclass (v4)	Tissue Stability Cell Atlas - Lung Cells	7.835e-05	1	0.001271	0.0133	5	195	SFTA3,HHIP,MGST1,NKX2-1,C11orf96	MicroRNA	hsa-miR-302d*:mirSVR_highEffct	hsa-miR-302d*:mirSVR_nonconserved_highEffect-0.5	MicroRNA.org	1.723e-22	1.692e-18	2.844e-21	2.779e-20	77	1327	KLHL32,ARID1B,MSMO1,ZNF608,AP1G1,FMN1,AIG1,OSBPL11,OSBPL10,LRRC7,ALCAM,MERTK,SIPA1L2,FAM135A,SLC9A6,AMFR,ZCCHC12,DOCK10,CCDC80,FAS,CWC22,MB21D2,SLC10A2,C15orf32,CORIN,CENPBD2P,NDUFAF6,KDM2A,MTFR2,NRG3,NLK,MYBL1,ARID4B,SDCCAG8,ADGRB3,ATP10B,CNTN5,SIK2,TRIM2,PTBP2,HCN1,BTAF1,RHOQ,EPCIP,ZFYVE19,PCDH9,NRG1,WDFY2,ZNF462,NRXN3,UGT2B10,PLEKHA5,KLHL34,PLP1,COL4A6,POU3F2,SNCAIP,CEP135,ARHGEF26,CDKN2B-AS1,RELN,KIAA0232,DNAJC6,JAK2,TRANK1,KCNC1,PCDH15,KCNAB1,DLG2,NR1D2,KHDRBS2,SLC9C2,ANKRD46,CLIP4,EGF,ZFHX4,PLCE1	Pubmed	19711416	Drebrin a knockout eliminates the rapid form of homeostatic synaptic plasticity at excitatory synapses of intact adult cerebral cortex.	Pubmed	0.01377	1	0.03963	0.4487	1	1	DBN1
ToppCell Atlas	41e8a7894f52f3a5f8f24575b3f6e205429489b2	5'-GW_trimst-2-SmallIntestine-Hematopoietic|GW_trimst-2 / Celltypes from developing, pediatric, Crohn's, & adult GI tract	Cells of the human intestinal tract mapped across space and time	0.0007852	1	0.002096	0.02301	17	198	FGD2,FMNL1,CD74,FAM110A,PTPRC,TNFRSF1B,NCKAP1L,HLA-DMB,HLA-DOA,HLA-DQB1,HLA-DRA,HMOX1,TMIGD2,IRF8,ITGB2,LAIR1,LYZ	Coexpression	M45799	HE_LIM_SUN_FETAL_LUNG_C7_SST_POS_NEURON_CELL	C8: Cell Type Signature	1.256e-24	1.325e-20	1.92e-22	1.89e-21	82	375	F8A1,GPRIN1,MTUS1,SRGAP1,ALCAM,ISLR2,CNIH2,VAT1L,CADPS,ATP1A3,NELL1,BOK,CDK5R2,NT5E,SYNGR3,KCNK10,PAK3,DCLK1,SLC10A4,ABCB1,CNR1,CNTN1,PPP2R2B,VSTM2L,RIMS2,ZNF804A,AKR1C2,PTPRN,MANEAL,TMEM255A,DPP6,RGS4,ELAVL2,RCAN2,SCN2A,SCN3A,ACTL6B,EIF4E3,SMPD3,ZCCHC12,SH3GL2,LINGO2,SYBU,SLC8A1,TRIM67,FAR2,NSG2,PHYHIPL,FAM219A,GABRA3,SPOCK1,SYT17,ATP8A2,CPLX2,DNER,EPB41L3,NACAD,SEPTIN3,MAP7D2,GNAO1,UNC5D,MCHR1,GPR27,GRIA2,NCS1,CORO1A,MAPK8IP2,SEZ6L,NRG1,RUNDC3B,FAM174B,TMEFF2,PLD5,LIX1,CELF4,REEP1,FSTL5,SLC38A1,KCNMA1,ST8SIA2,LY6H,PACRG	Pubmed	37004989	Aryl hydrocarbon receptor maintains hepatic mitochondrial homeostasis in mice.	Pubmed	0.008367	1	0.01996	0.2346	1	1	AHR	ToppCell Atlas	d32716a12014522492becbde1088dc1106308490	droplet-Lung-nan-3m-Mesenchymal-Myofibroblast|Lung / Lung_Trachea - method, tissue, subtissue, age, lineage, cell ontology and free annotation	Mouse Aging Atlas- Tabula Muris Senis	7.835e-05	1	0.001271	0.0133	5	195	RARRES2,MEG3,HHIP,FBLN1,C11orf96	MicroRNA	hsa-miR-338-5p:PITA	hsa-miR-338-5p:PITA_TOP	PITA	1.798e-22	1.766e-18	2.963e-21	2.894e-20	58	772	ESRRG,CLIP1,MEIS1,WWC2,AP1G1,ARID5B,LRRC7,FAM135A,PPP1R21,SLF1,COBLL1,ZNF507,CPEB3,TENM3,CELF2,SLC4A4,PALLD,NPAS4,MYBL1,MYT1L,URI1,ARID4B,GATA3,EFR3A,PLCB1,PHLPP1,CAMTA1,NSF,HCN1,CAPZA2,NDFIP1,FAM222A,MACF1,CSMD1,PCDH9,MAGI1,PDE4B,NRXN3,PLEKHA5,UTRN,ZNF367,POU3F2,NIBAN2,ZC3H12C,TANC2,TMEM170B,LYPD6,RELN,MTSS1,IRS1,DNAJC6,MAFB,ATP13A3,DMD,TNPO1,DYRK1A,UST,RLF	Pubmed	17023485	S100B protein expression in the amnion and amniotic fluid in pregnancies complicated by pre-eclampsia.	Pubmed	0.01377	1	0.03963	0.4487	1	1	S100B
ToppCell Atlas	7e2d6e21b2b3d5a4a9f786890ec6ba2688a506cc	3'-Parenchyma_lung-Endothelial-Blood_vessel_EC-pulmonary_artery_endothelial_cell|3' / 5'-vs-3', Tissue groups, Lineages, Lineage subclass, Cell_type2, Cell_subtype2_L4.5	The Integrated Human Lung Cell Atlas	0.0007852	1	0.002096	0.02301	17	198	SPARCL1,BST2,TAMALIN,CDH5,KLF4,ARGLU1,ENG,HSPA12B,LNCEGFL7OS,CXCL12,MYCT1,GJA5,ST8SIA6,ARC,FAM107A,TIE1,SEMA3G	Coexpression	M19391	LIU_PROSTATE_CANCER_DN	C2:CGP: Chemical and Genetic Perturbations	4.991e-24	5.265e-20	7.521e-22	7.401e-21	95	493	MAP1B,RHOJ,ACTA2,ACTG2,MEIS1,FZD7,MET,KITLG,SORBS2,ANXA2,CACHD1,SCUBE2,NHS,CALD1,CLIC6,CAV1,PDLIM1,ZNF827,PCDH7,PCDH9,PLCL1,COL4A6,COL5A1,PRRX1,CNRIP1,SOSTDC1,PPIC,CSRP1,CAVIN1,SEMA3E,MASP1,ZNF536,SPATA18,SCRN1,DDB2,CHRDL1,WDR1,DPYSL3,DSC3,RBMS1,RBP1,LPAR1,PRIMA1,NTN4,MYOF,EPAS1,SLC4A11,RCAN2,EPHA7,CRIM1,MECOM,S100A6,EFEMP1,MYL9,VAV3,FGFR2,CX3CL1,FLNA,GALNT10,MRAS,CDC42EP3,PDGFD,SNAI2,PRICKLE2,DKK3,AHNAK2,SALL3,GAS6,MIR100HG,SLFN5,EPB41L3,GPD1L,GJA1,TBC1D1,TAGLN,PDGFC,GPM6B,PRSS23,TGFB1I1,TGFB2,TGFB3,TIMP3,UBE2QL1,AJUBA,TRPC4,FLRT3,ID1,ID4,ITGA2,STOX2,TUBA1A,KCNMA1,LAMA4,SSPN,FRMD6	Pubmed	33326144	A novel genetic variant in PTGS1 affects N-glycosylation of cyclooxygenase-1 causing a dominant-negative effect on platelet function and bleeding diathesis.	Pubmed	0.008367	1	0.01996	0.2346	1	1	PTGS1	ToppCell Atlas	e09590d1f51d5fa57fceb84c9f48f84b23d4d224	COVID-19-Heart-Low_count_Fib|COVID-19 / Disease (COVID-19 only), tissue and cell type	COVID-19 Autopsy Atlas (Lung, Liver, Kidney, Heart)	7.835e-05	1	0.001271	0.0133	5	195	SERPINF1,DLK1,FBLN1,C11orf96,SPARCL1	MicroRNA	hsa-miR-101-3p.1:TargetScan	hsa-miR-101-3p.1	TargetScan	1.83e-22	1.798e-18	3.012e-21	2.942e-20	54	668	ASIC1,OSBPL1A,ARID5B,BICC1,AGAP1,ANK3,CPEB3,MSI1,CELF2,L3MBTL3,NLK,ARID4B,GATA3,NAP1L1,KDM6B,GMPS,GJA1,NEUROD1,GSE1,CNTN5,PLCB1,BTAF1,NDFIP1,RHOQ,FAM222A,PAK3,RIMBP2,PCDH8,CDK8,MAGI1,PLXNA2,DDIT4,FAT3,GABBR2,MAPK6,NDRG4,KCMF1,ITGB8,JAK2,MAGI2,NAV3,KCNN3,DMD,NR1D2,AKT3,RASGRF1,MAFK,KHDRBS2,DYRK1A,EBF1,FIGN,RFX3,LRATD2,FBXW7	Pubmed	22964162	Genotype-phenotype correlations in spastic paraplegia type 7: a study in a large Dutch cohort.	Pubmed	0.01377	1	0.03963	0.4487	1	1	SPG7
ToppCell Atlas	aa33be29e26f1b8facfc894413099083ae3bbb1b	healthy_donor-Lymphocytic-ILC|healthy_donor / Disease condition, Lineage, Cell class and subclass	PBMC Atlas of COVID-19 patients (Wilk et al.)	0.0007852	1	0.002096	0.02301	17	198	MATK,ADAM8,IFITM1,S1PR5,GSAP,PRKCH,NMUR1,SPN,RAP1GAP2,GOLGA8R,BTN3A2,HAVCR2,TGFBR3,RASSF1,APOBEC3G,ITGAL,ITGB2	Coexpression	M8448	BENPORATH_PRC2_TARGETS	C2:CGP: Chemical and Genetic Perturbations	6.517e-24	6.874e-20	9.682e-22	9.528e-21	112	650	GJD2,CFAP276,SLITRK1,ADCY8,SORCS1,EOMES,LGR5,RGS20,STXBP6,ASCL1,UNC5C,BRINP2,ZFHX3,ATF3,HS6ST3,NEFM,NELL1,NEFL,CDK5R2,NTRK2,CBLN1,OTX1,INA,CD70,PAPPA,PAX6,PAX7,PCDH8,CDH7,SLC10A4,TMOD2,DMRT3,ABTB2,PLXNA2,PARM1,COL4A6,OLFML2B,CNRIP1,POU3F4,DACH1,DCC,PLPPR1,PTHLH,PXMP2,MAFB,DLX1,GRIN3A,HS3ST3B1,DSC3,EPAS1,TMEM88,ERBB4,RIMKLA,STK32B,ZIC4,FBN2,SCN4B,FOXL1,FOXJ1,SFRP1,VASH1,MAB21L2,SLC1A2,SLC1A4,TRIM67,DACH2,HHAT,NEUROG2,DKK2,GAD2,B4GALNT1,CLSTN2,GDNF,PCDH17,KIRREL3,ADAMTS15,ADAMTS18,BARX1,ADGRL3,GPM6B,HNF1B,STMN2,GRIA2,GSX2,NR2F2,THBD,ZNF436,VSX2,DOK6,NRG1,DDAH1,TRH,GDF6,TMEFF2,FLRT2,WNT1,WNT7A,TRIM9,BARHL2,LAMP5,LRRTM1,BTG2,KCNH1,WNT3A,KCNK2,KCNMA1,KCNQ3,LGALS3,SLCO5A1,DPF3,ST8SIA2,LTBP2	Pubmed	17893655	Two novel PAX6 mutations identified in northeastern Chinese patients with aniridia.	Pubmed	0.008367	1	0.01996	0.2346	1	1	PAX6	ToppCell Atlas	6617abca0009ad3d8731f515f91ab275f9ea4c40	3'-Parenchyma_lung-Epithelial-Alveolar_epithelium-type_II_pneumocyte-AT2|3' / 5'-vs-3', Tissue groups, Lineages, Lineage subclass, Cell_type2, Cell_subtype2_L4.5	The Integrated Human Lung Cell Atlas	7.835e-05	1	0.001271	0.0133	5	195	SFTA3,HHIP,MGST1,NKX2-1,C11orf96	MicroRNA	hsa-miR-4266:mirSVR_lowEffct	hsa-miR-4266:mirSVR_nonconserved_lowEffect-0.1-0.5	MicroRNA.org	1.837e-22	1.805e-18	3.018e-21	2.948e-20	79	1392	HDAC11,ASIC1,MEIS1,GPALPP1,ARID1B,FMN1,OSBPL11,FHL2,SLF1,CWC15,MBIP,CELF2,CORIN,NDUFAF6,KDM2A,SLC4A4,LEF1-AS1,FAM219A,NOL4,RBM44,SPG7,MYT1,NDN,COL25A1,GJA1,CNTNAP5,GPC3,GLI3,CNTN5,PHOX2B,ZNF704,TMC1,GPR21,NEDD4L,NTRK2,LHFPL3,GRIA1,BTAF1,SHISA9,RIMOC1,PAK3,PAM,MACF1,RFTN2,HNF4G,NRXN3,RBM47,UTRN,CNGA3,IQUB,COL4A6,PMPCB,SLC35F1,LRRN3,NOL4L,NKX2-4,ERC2,MAPK6,RAPGEF2,ARHGEF26,CDK15,LRRC49,CDKAL1,MAGI2,POM121,AGTRAP,RAD51B,TNPO1,DPYSL2,DUSP3,DNAJB6,ARPC5,SEPSECS,ZFHX4,WASF2,LRATD2,MYO15A,CPSF7,FBXW7	Pubmed	7736789	Assignment of the human protein tyrosine phosphatase, receptor-type, zeta (PTPRZ) gene to chromosome band 7q31.3.	Pubmed	0.01377	1	0.03963	0.4487	1	1	PTPRZ1
ToppCell Atlas	686eda427b075e788de38149eae82faf19bd5704	Parenchyma_Control_(B.)-Epithelial-TX-Basal_2|Parenchyma_Control_(B.) / Sample group, Lineage and Cell type	COVID-19 Lung Atlas	0.0007852	1	0.002096	0.02301	17	198	GMNC,KLC3,PLPP2,PNCK,MUC4,MUC6,NPTX2,HAP1,LINC00970,CCDC183-AS1,POU2AF1,TNFSF15,FUT2,HCAR1,H1-1,UPK1B,XDH	Coexpression	M3645	DELYS_THYROID_CANCER_UP	C2:CGP: Chemical and Genetic Perturbations	9.581e-24	1.011e-19	1.404e-21	1.381e-20	89	445	NRIP1,MAP2,ADM,MET,MTUS1,MMP7,ANXA1,ANXA2,ENC1,FAS,BHLHE40,BMAL1,MYH10,BCAT1,TNFRSF10C,TNFRSF10B,NRP2,PRDM1,NT5E,CAMK2A,ODC1,CBLN1,OPCML,CLDN1,PDLIM1,CD44,CDH2,PCDH7,CDKN1A,PCSK2,DHRS3,PKM,QPCT,PLK3,RASAL2,PMAIP1,COL3A1,GDF15,TP53I3,SPOCK2,DDB2,DPP4,DPYSL3,DSC2,DUSP6,KLHDC8A,ETV1,ETV5,TRIM22,TAX1BP3,S100A10,S100A11,FAP,FN1,RHOBTB3,CYFIP2,SAMD4A,AHNAK2,GABRG3,ENDOD1,SPOCK1,SPP1,TM7SF3,PLXND1,ME3,NMU,DTX4,GLRB,SEL1L3,MLLT11,STMN2,PRSS23,THBS1,THBS2,ACOT7,PLXNB2,ICAM1,IL1RAP,IL13RA1,INHBA,INHBB,FJX1,ITGA2,ITGA3,KCNQ3,ADAM12,LGALS3,LIF,SLC7A5	Pubmed	24401050	Mistargeting of peroxisomal EHHADH and inherited renal Fanconi's syndrome.	Pubmed	0.008367	1	0.01996	0.2346	1	1	EHHADH	ToppCell Atlas	f423baa36ac7cdc383c033e35a7d17e6bf913323	COVID-19-Heart-Fib_1|Heart / Disease (COVID-19 only), tissue and cell type	COVID-19 Autopsy Atlas (Lung, Liver, Kidney, Heart)	7.835e-05	1	0.001271	0.0133	5	195	SERPINF1,LGR4,MEG3,FBLN1,MGST1	MicroRNA	hsa-miR-1275:mirSVR_lowEffct	hsa-miR-1275:mirSVR_nonconserved_lowEffect-0.1-0.5	MicroRNA.org	1.849e-22	1.816e-18	3.032e-21	2.962e-20	92	1825	ASIC1,LINC00494,DGLUCY,ARID1B,AP1G1,SRGAP1,MID1,AIG1,FGF11,SDF2,NEBL,CWC15,MYO19,RAB11FIP2,ARX,APBA1,VAC14,AGK,RERE,NRG3,PEA15,MYH10,ARID4B,TAB2,BCHE,DENND2B,STIM1,KANK1,APLN,PER2,GLI3,SIK2,PHLPP1,GNAO1,CAMTA1,PLEKHA7,WDR72,ZNF704,STON1,NEDD4L,KALRN,LHFPL3,GRIA1,ATE1,CLDN1,SIAH3,RIMOC1,PAK2,PAK3,MACF1,RIMBP2,CSMD1,PBX1,MAGI1,ATXN7L1,SLC30A8,NR4A1,TUB,SINHCAF,LINC00593,CMKLR1,CCDC86,TEX44,PLXNA1,TNS3,DDIT4,SLC39A3,COL5A3,STRIP1,FAM169A,PSAP,ZNF385B,DBN1,CDKAL1,PRDM2,PTPRC,KCNJ6,URM1,DLG4,AGTRAP,RARB,EBF1,PTPN18,UST,ATP8B2,RGS12,CLIP4,LINC00488,P3H2,PNMA8A,MYO15A,CPSF7	Pubmed	15970922	No association of breast cancer risk with integrin beta3 (ITGB3) Leu33Pro genotype.	Pubmed	0.01377	1	0.03963	0.4487	1	1	ITGB3
ToppCell Atlas	9375a9fd31393709e1e3078f4b130e9e71a37c13	5'-Parenchyma_lung-Immune_Myeloid-Myeloid_monocytic-classical_monocyte|5' / 5'-vs-3', Tissue groups, Lineages, Lineage subclass, Cell_type2, Cell_subtype2_L4.5	The Integrated Human Lung Cell Atlas	0.0007852	1	0.002096	0.02301	17	198	TSPO,FMNL1,CD1D,CEBPB,LTB4R,ADAMTS2,G0S2,APOBEC3A_B,PTPRC,PLBD1,FCAR,FES,STXBP2,TNFRSF1B,ITGB2,LGALS1,LYZ	Coexpression	M2142	HOELZEL_NF1_TARGETS_UP	C2:CGP: Chemical and Genetic Perturbations	1.069e-23	1.127e-19	1.544e-21	1.52e-20	48	141	NRIP1,KCNH8,MAP2,MET,FAS,RND3,HS6ST3,DCBLD2,SERPINE1,PAPPA,PCDH7,DCLK1,RAB3C,NRXN1,CPVL,GDF15,OSBPL3,RELN,HS3ST3B1,HS3ST3A1,SYT14,STEAP3,ZDHHC2,THSD4,DRAM1,S100A10,SOX6,HSPA4L,TENT5A,AHNAK2,TNIK,ENDOD1,PAG1,PLK2,GAP43,CLSTN2,PCDH17,SEL1L3,RAB31,GRIK2,NRG1,IFI16,TRNP1,FSTL5,ITGA2,SCG2,NAV1,LGALS3	Pubmed	31493519	Caveolin-1 in skin aging - From innocent bystander to major contributor.	Pubmed	0.008367	1	0.01996	0.2346	1	1	CAV1	ToppCell Atlas	4a5d2f62aad5817d077177bf8b4ff0e46d3b8d97	PND01-Mesenchymal-Mesenchymal_myocytic-Myofibroblast_vascular-Pericyte|PND01 / Age_group by Lineage, Lineage_subclass, Cell_type, subtypes-by-prolif	Mouse_Lung_DropSeq_E16-P28	7.835e-05	1	0.001271	0.0133	5	195	RARRES2,MEG3,C11orf96,SPARCL1,BEGAIN	MicroRNA	hsa-let-7c*:mirSVR_lowEffct	hsa-let-7c*:mirSVR_nonconserved_lowEffect-0.1-0.5	MicroRNA.org	1.868e-22	1.835e-18	3.059e-21	2.989e-20	84	1555	SLC17A2,ESRRG,KLHL32,DGLUCY,FMN1,GORAB,AIG1,OSBPL11,MROH7,NSMAF,AGAP1,AMFR,SHROOM3,SLF1,NEBL,COBLL1,EPB41L5,RNF213,MSI1,ERI1,CELF1,SLC16A1,COMMD9,CENPBD2P,LIMCH1,SLC4A4,SUFU,LINC00636,ACTR10,KIF1B,ZBTB43,TAB2,BBS9,DCAF5,LSM3,KANK1,SGCE,GNB2,ZNF704,THSD7A,GRID2,BTAF1,TLE4,MACF1,PBX1,HCCS,PCDH9,PDE1A,ATXN7L1,TRMT11,PFN2,HNF4G,SLC7A11,NEMP2,NRXN3,NRXN1,SEMA5B,CTAGE1,UGT2B10,EPB41L4A-DT,ZNF367,RMND5A,NDRG4,LYPD6,CDK15,DGKB,ITGB8,PRDM2,ITPKA,TRANK1,ALMS1,KCNJ6,PCDH15,IQSEC1,KCNAB1,RARB,HUWE1,LCT,ATP8B2,CLIP4,WASF2,LPP,LHFPL6,RPE65	Pubmed	30532260	Effects of caloric restriction on neuropathic pain, peripheral nerve degeneration and inflammation in normometabolic and autophagy defective prediabetic Ambra1 mice.	Pubmed	0.01377	1	0.03963	0.4487	1	1	AMBRA1
ToppCell Atlas	fbdd37ca3d4b61f266bf6146662cb300ef67b850	10x5'-lymph-node_spleen-Lymphocytic_T_CD4-Tfh|lymph-node_spleen / Manually curated celltypes from each tissue	Cross-tissue immune cell analysis reveals tissue-specific features in humans	0.0007852	1	0.002096	0.02301	17	198	IFITM1,FXYD5,CD3G,CD5,CD6,SELENOM,PRKCH,FBLN5,SRSF5,FOSB,LAT,CD226,ARID5A,PBX4,TIAM1,PIK3IP1,NLRP6	Coexpression	M42503	FOROUTAN_PRODRANK_TGFB_EMT_UP	C2:CGP: Chemical and Genetic Perturbations	1.112e-23	1.173e-19	1.585e-21	1.56e-20	55	185	TAGLN2,MMP2,BHLHE40,BMAL1,ADAM19,NEDD9,CALD1,NT5E,SERPINE1,CDH2,NREP,COL5A1,LMCD1,TP53I3,MICAL2,CCN2,HTRA1,PSMD2,PTHLH,NUAK1,HS3ST3A1,RGS4,GREM1,GASK1B,DACT1,DLC1,MYL9,SEMA3C,GALNT10,FN1,CHRNA9,ZNF365,POSTN,SNAI2,SPOCK1,STC1,TAGLN,PDGFC,GNG11,GLIPR1,GRB10,TGFB1I1,THBS1,VEGFC,VIM,WNT5A,IL11,INHBA,PMEPA1,ITGB3,TUBA1A,KCNMA1,ADAM12,LOX,MAF	Pubmed	24440658	Inducible intestine-specific deletion of Kr√ºppel-like factor 5 is characterized by a regenerative response in adult mouse colon.	Pubmed	0.008367	1	0.01996	0.2346	1	1	KLF5	ToppCell Atlas	6867f9c56ea27a17c8c4099aae0d79903c3748a5	cellseq-Epithelial-Epithelial_Alveolar-AT2-AT2|cellseq / Celltype signatures by Technology, Lineage, Lineage_subclass, Celltype_group, Cell_type2	Human Cell Ref v1.1	7.835e-05	1	0.001271	0.0133	5	195	SFTA3,HHIP,MGST1,NKX2-1,C11orf96	MicroRNA	mmu-miR-669b-5p		MirDB	1.892e-22	1.859e-18	3.093e-21	3.022e-20	62	882	THSD4,NCALD,SYN3,SORCS1,WWC2,SDC2,CELF2,SLC16A1,PALLD,KIF1B,GPR82,NCAM2,NDN,AHDC1,NEUROD1,PER2,CNTN5,GNAO1,PHOX2B,ZNF704,HCN1,NTRK2,NTRK3,GRM3,FBXL16,TMEM44,SNTG1,PAK3,LNPK,CSMD1,CDH2,PCDH9,SLC7A11,TTPA,PGR,ZNF462,NRXN3,NRXN1,PIM1,UTRN,NOX4,STRIP1,PLXNA4,ZC3H12C,MAPK8,TMEM170B,PAQR5,CFAP141,DCC,DNAJC6,PEBP4,DMD,AKT3,DUSP3,EBF1,FIGN,RFX3,UST,SSPN,ZFHX4,LPP,LRP6	Pubmed	25486015	A boy with dysmorphic features, intellectual disability, and biallelic homozygous deletion in NRXN1.	Pubmed	0.01377	1	0.03963	0.4487	1	1	NRXN1
ToppCell Atlas	3965a9f1e8a51a196e5349aaca5fa5ed1cd8ee92	mLN-Dendritic_cell-Lymphoid_DC|mLN / Region, Cell class and subclass	Colon Immune Atlas	0.0007852	1	0.002096	0.02301	17	198	SERPINF1,ARHGAP22,ADAMTSL4,COL7A1,PKIB,RARRES2,ENO3,PLBD1,CTTNBP2,FRK,ADIRF,PADI2,NXPH3,HMOX1,GLTPD2,TTYH2,LYZ	Coexpression	M45680	HE_LIM_SUN_FETAL_LUNG_C0_MID_MESOTHELIAL_CELL	C8: Cell Type Signature	1.521e-23	1.604e-19	2.139e-21	2.105e-20	142	955	NAT8L,USP9X,MBP,ACTC1,TENM2,MEIS2,FZD6,FZD7,MET,HEG1,MTUS1,MID1,AFF1,ALCAM,SORBS2,LRRN1,RGS5,ANXA1,APLP1,CACHD1,LRRC61,DCBLD2,B3GALNT1,TCEAL5,NCAM2,NDUFA7,BCR,BDNF,NEO1,BOK,KLF5,IQCJ-SCHIP1,CLDN1,ERRFI1,CD47,PAPPA,OSMR,CDH2,PDE1A,DHRS3,ARHGAP29,SLC25A23,PLXNA2,PARM1,COL4A6,MAP3K8,OLFML2B,SNCAIP,MMEL1,PKIA,IL17RD,BNC2,HTRA1,TES,TOX,SPOCK2,PTGS1,PTHLH,RNF141,PTPRQ,ARNT2,NQO1,DPP4,DSC2,RDH10,ATP9A,EFNB2,LGI2,P3H2,LRATD2,CYTOR,EMP1,EPHA3,EPHA7,THSD4,TMEM88,RFK,CRIM1,KCNIP1,EFEMP1,FDXR,SMPD3,BICC1,SOX6,SEMA3C,CDC42EP3,SLC2A1,LIMS2,SH2D4A,KHDRBS3,PDGFD,NSG1,DOK5,ERAP1,SYT17,TM7SF3,GAS6,SMOC2,NMU,GJA1,ST6GAL2,FNDC1,SULF2,SRSF8,PDGFC,WWC1,GPM6A,ZNF629,PARD3B,ZFPM2,TGFB2,TGFB3,RSPO3,THBD,SPRYD3,TM7SF2,CGNL1,NXPH2,ACOT7,HPGD,FLRT3,FLRT2,H2BC12,EPS8L2,IGFBP2,TRNP1,IL13RA1,REEP1,LRRTM1,ITGA3,ITGB8,CADM2,SLC38A1,C14orf132,ANOS1,KRT8,KRT18,LGALS8,NHSL1,LTBP2,LY6H,PACRG	Pubmed	24464627	The role of NQO1 polymorphisms in the susceptibility and chemotherapy response of Chinese NSCLC patients.	Pubmed	0.008367	1	0.01996	0.2346	1	1	NQO1	ToppCell Atlas	136b06b0931a69b1241101f68c01c44c70365fd9	PND03-Mesenchymal-Mesenchymal_structural|PND03 / Age_group by Lineage, Lineage_subclass, Cell_type, subtypes-by-prolif	Mouse_Lung_DropSeq_E16-P28	7.835e-05	1	0.001271	0.0133	5	195	RARRES2,HHIP,FBLN1,SPON1,SPARCL1	MicroRNA	hsa-miR-562:mirSVR_lowEffct	hsa-miR-562:mirSVR_nonconserved_lowEffect-0.1-0.5	MicroRNA.org	1.936e-22	1.902e-18	3.159e-21	3.086e-20	85	1589	THSD4,UBE4B,CLIP1,SORCS1,AP1G1,OSBPL1A,AIG1,OSBPL11,ALCAM,SLITRK6,TRAPPC2,SLF1,CWC15,RNF213,NLGN1,FAS,FRMD4A,CELF2,COMMD9,TTLL11,RERE,NRG3,NLK,URI1,ARID4B,EPHA6,ADGRB3,NPAS3,GBX2,EFR3A,GJA1,RFTN1,KSR1,KANK1,NEUROD1,DST,GSE1,GLI3,CNTN5,CAMTA1,TRIM2,DCAF4L2,GPR21,LHFPL3,CIMIP6,GRID2,SPAG9,DGKI,MACF1,FRMD3,NRG1,PDE4B,PIK3C2G,CTAGE1,RBM47,USH2A,ZNF367,GNL3L,MBOAT7,SPATS2L,SNCAIP,FEZ1,RASGEF1B,USP54,RAPGEF2,ARHGEF26,LRRC49,TSC22D2,PITPNC1,ITGB8,KCNAB1,DLG2,DMD,TNPO1,AKT3,DUSP3,JPH2,ZNF322,C10orf90,RFX4,SLC9C2,RGS12,TSPAN2,LPP,GCSIR	Pubmed	17955374	CD95 signaling deficient mice with a wild-type hematopoietic system are prone to hepatic neoplasia.	Pubmed	0.01377	1	0.03963	0.4487	1	1	FAS
ToppCell Atlas	6c894fda309ec3d4bb446f63d5dde4e7f8c4fd89	proximal-Hematologic-Proliferating_NK/T|proximal / Location, Lineage, Cell class (ontology) and Donor from 10X sequencing (macrophage renamed)	Human Lung Cell Atlas (HLCA)	0.0007852	1	0.002096	0.02301	17	198	MATK,S1PR5,NEK2,MGAM,CENPA,SMG1P5,FAM72C,TROAP,HJURP,CCDC152,CREB3L3,LRP4-AS1,CARMIL2,UBE2C,PRSS57,TMIGD2,FAM72D	Coexpression	M45674	HE_LIM_SUN_FETAL_LUNG_C0_MESENCHYMAL_1_CELL	C8: Cell Type Signature	1.843e-23	1.944e-19	2.557e-21	2.517e-20	70	294	MBP,ACTG2,BCL11A,MEIS2,SIPA1L2,DPP10,ENC1,MSRA,TCEAL5,TMTC2,LDB2,CD47,CDH8,PDE1A,PDE3A,DHRS3,NRXN1,PLCL1,MDFIC,OLFML2B,PODXL2,TENM4,LRRC3B,SCUBE3,BNC2,TES,TOX,DCX,AKR1C2,FBXO22,NTM,KIF26B,RDH10,TSPAN2,EFNB2,LEF1,EPHA3,NCALD,EYA2,KCNIP1,FBN2,EFEMP1,GPC4,LIMS2,SLC8A1,NSG1,GAP43,SMOC2,STAT4,SULF2,SRSF8,SEL1L3,C3orf70,PDGFC,GLIPR1,SYNM,RSPO3,TM7SF2,CGNL1,NRG1,FLRT3,H2BC12,IGFBP2,SOWAHC,SLC38A1,TMEM178A,KRT8,KRT18,FOXP2,LY6H	Pubmed	17854051	Functional analysis of promoter variants in the microsomal triglyceride transfer protein (MTTP) gene.	Pubmed	0.008367	1	0.01996	0.2346	1	1	MTTP	ToppCell Atlas	56356a9aeb67b50a74425be2cd9c50d31416c1b3	15-Airway-Epithelial-Epithelial|Airway / Age, Tissue, Lineage and Cell class	Human Fetal Lung in Development	7.835e-05	1	0.001271	0.0133	5	195	CACNA1B,GRIK3,SLC15A3,CALY,ECEL1	MicroRNA	hsa-miR-1913:mirSVR_lowEffct	hsa-miR-1913:mirSVR_nonconserved_lowEffect-0.1-0.5	MicroRNA.org	2.054e-22	2.018e-18	3.347e-21	3.269e-20	89	1725	HDAC11,TMEM17,MAP6,ASIC1,ETV4,PTGR2,MEIS1,SORCS1,SEMA3A,OSBPL1A,AIG1,OSBPL11,FGF11,FHL2,FAM135A,SDC2,NSMAF,MYO19,ITSN1,RNF213,GPAM,NLGN1,PLEKHA6,TNFSF11,MB21D2,CELF1,CELF2,FARS2,KDM2A,PDE7B,FAM219A,NOL4,DIS3L2,SPG7,ATP10B,KDM6B,BCR,RFTN1,GPC3,GSE1,MYDGF,HERC2,MYO18B,CAMTA1,TMPRSS7,PLEKHA7,WWC1,KALRN,ZNF689,NTRK3,GRIA1,DIDO1,LINC00642,POLR3A,NDFIP1,FBXL16,CD86,CDH6,CDK8,NRG1,PDE4B,HIVEP2,FAM168B,COL22A1,TUB,KCNQ5,DDX23,ATG101,POU3F2,NIBAN2,FAM86B3P,SNCAIP,FEZ1,USP54,MTSS1,LINC02774,POM121,DMD,PDE11A,CDCA4,DPYSL2,RASGRF1,SAMD4B,JPH2,CUBN,RALGAPA2,UST,TMEM132E,LPP	Pubmed	21326280	Metopic and sagittal synostosis in Greig cephalopolysyndactyly syndrome: five cases with intragenic mutations or complete deletions of GLI3.	Pubmed	0.01377	1	0.03963	0.4487	1	1	GLI3
ToppCell Atlas	4f167a52fc87bd5e6cfee3a82177d924f417d025	3'-Parenchyma_lung-Immune_Myeloid-Myeloid_macrophage-alveolar_macrophage-Alveolar_macrophage_CCL3+-Alveolar_macrophage_CCL3+_L.1.0.2.0|3' / 5'-vs-3', Tissue groups, Lineages, Lineage subclass, Cell_type2, Cell_subtype2_L4.5	The Integrated Human Lung Cell Atlas	0.0007852	1	0.002096	0.02301	17	198	ACP5,APOE,TSPO,KYNU,CD74,CES1,RENBP,PLBD1,IFI6,MTMR11,STXBP2,LILRA4,HLA-DMB,HLA-DQB1,HLA-DRA,IL3RA,LYZ	Coexpression	M38982	MEBARKI_HCC_PROGENITOR_WNT_UP	C2:CGP: Chemical and Genetic Perturbations	3.084e-23	3.253e-19	4.224e-21	4.157e-20	57	202	ZNF608,MMP2,MMP7,CCDC80,STXBP6,DCBLD2,ADAM19,ZNF827,SERPINE1,JAM2,COL3A1,TMEM158,HAPLN1,MOXD1,BNC2,PRAG1,LYPD1,DLX5,DPYSL3,KIF26B,RDH10,PI15,LEF1,STK32B,EYA2,F3,DACT1,FAP,FLNA,SEMA3C,FN1,SLC1A3,CSPG5,PRICKLE2,SEPTIN11,ENDOD1,SPOCK1,SLC12A8,CLSTN2,GCNT1,ST6GAL2,TRIM55,GNG4,KLHL4,NR2F1-AS1,GLIPR1,PCDHB15,PRSS23,TGFB2,RSPO3,THBS2,LZTS1,OLFML3,NAV1,ADAM12,SLC7A5,LUM	Pubmed	17138827	Human herpesvirus 8 acute infection of endothelial cells induces monocyte chemoattractant protein 1-dependent capillary-like structure formation: role of the IKK/NF-kappaB pathway.	Pubmed	0.008367	1	0.01996	0.2346	1	1	CCL2	ToppCell Atlas	b0cea3f4e59635913d243612f2e8cf4c7b34e726	AT2_cells-Donor_06|World / lung cells shred on cell class, cell subclass, sample id	Pathobiology of Pulmonary Fibrosis (Reyfman et al., 2019)	7.835e-05	1	0.001271	0.0133	5	195	SFTA3,HHIP,MGST1,NKX2-1,C11orf96	MicroRNA	mmu-miR-27a-3p		MirDB	2.081e-22	2.044e-18	3.378e-21	3.3e-20	64	940	EPHB2,NR2F6,NCALD,SYN3,GOLM1,ARID1B,ZNF608,ITSN1,ARX,CPEB3,CHD7,ERI1,CELF1,NLK,MYH10,MYT1,GATA3,NPAS3,BCHE,CLSTN2,ZNF395,PDE10A,GFPT1,GMPS,PARD6B,NEO1,DST,GSE1,DTX4,STK39,KALRN,LHFPL3,FAM222A,PRKN,MTURN,CDK8,HIVEP2,CDK14,SLC7A11,NEMP2,ZNF462,DMRT3,RMND5A,EI24,SLC35F1,CEP135,PLXNA4,FAM169A,RAPGEF2,ARHGEF26,TMEM170B,RELN,KCMF1,IRS1,TSC22D2,STOX2,KCNN3,NR1D2,TNPO1,KLHL31,ARHGAP12,PNMA8A,LRATD2,FBXW7	Pubmed	21292437	Promoted cancer growth by stimulating cell proliferation and decreasing apoptosis using a lentivirus-based EphB2 RNAi in pancreatic carcinoma CFPAC-1 cells.	Pubmed	0.01377	1	0.03963	0.4487	1	1	EPHB2
ToppCell Atlas	58f5b5e756ab4aa7234aa8d95fba564d6e8c22d9	3'-Airway_Nasal-Epithelial-Epithelial_transtional-secretory-club_cell-Club_(nasal)-Club_(nasal)_L.0.2.1.2|3' / 5'-vs-3', Tissue groups, Lineages, Lineage subclass, Cell_type2, Cell_subtype2_L4.5	The Integrated Human Lung Cell Atlas	0.0007852	1	0.002096	0.02301	17	198	ALOX15,FEZF1,BBOX1-AS1,A4GALT,CENPA,CLDN7,IFT172,PSMB8,PSMB9,SPINT2,SLC15A2,FUT2,AJAP1,SDHAP2,PKP3,PROM2,XDH	Coexpression	MM526	MARTORIATI_MDM4_TARGETS_NEUROEPITHELIUM_DN	M2:CGP: Chemical and Genetic Perturbations	3.13e-23	3.301e-19	4.233e-21	4.165e-20	52	169	MAP2,BCL11A,EOMES,ALDH1A1,UNCX,LRRN1,CADPS,ASCL1,SCG3,MYT1,CDK5R1,OXCT1,INA,PAK1,MTURN,PCDH9,TP53INP2,JAM2,CNR1,POU3F4,NCAN,PKIA,DACH1,SCRN1,DCX,DLX5,RGS4,EDNRB,AGO1,ELAVL2,APC2,RTN1,FABP7,ZCCHC12,NSG1,DMRTA2,CACNG4,MIR100HG,PPP1R17,GPM6B,STMN2,CORO1A,IGFBPL1,HPGD,VCAM1,ID4,FSTL5,ITGB8,C14orf132,SLC17A6,ARLN,MAF	Pubmed	24679343	Sphingosine-1-phosphate receptors control B-cell migration through signaling components associated with primary immunodeficiencies, chronic lymphocytic leukemia, and multiple sclerosis.	Pubmed	0.008367	1	0.01996	0.2346	1	1	S1PR1	ToppCell Atlas	613bea20c3d82c22a6af4c1a668af6fcf11fec0a	droplet-Heart-nan-18m-Mesenchymal-fibroblast_of_cardiac_tissue|Heart / Tongue_Heart_Limb_Muscle_Aorta_Diaphragm - method, tissue, subtissue, age, lineage, cell ontology and free annotation	Mouse Aging Atlas- Tabula Muris Senis	7.835e-05	1	0.001271	0.0133	5	195	RARRES2,SERPINF1,MEG3,FBLN1,MGST1	MicroRNA	mmu-miR-27b-3p		MirDB	2.081e-22	2.044e-18	3.378e-21	3.3e-20	64	940	EPHB2,NR2F6,NCALD,SYN3,GOLM1,ARID1B,ZNF608,ITSN1,ARX,CPEB3,CHD7,ERI1,CELF1,NLK,MYH10,MYT1,GATA3,NPAS3,BCHE,CLSTN2,ZNF395,PDE10A,GFPT1,GMPS,PARD6B,NEO1,DST,GSE1,DTX4,STK39,KALRN,LHFPL3,FAM222A,PRKN,MTURN,CDK8,HIVEP2,CDK14,SLC7A11,NEMP2,ZNF462,DMRT3,RMND5A,EI24,SLC35F1,CEP135,PLXNA4,FAM169A,RAPGEF2,ARHGEF26,TMEM170B,RELN,KCMF1,IRS1,TSC22D2,STOX2,KCNN3,NR1D2,TNPO1,KLHL31,ARHGAP12,PNMA8A,LRATD2,FBXW7	Pubmed	29807831	Identification of Glypican-3 (GPC3) Expression in a Lethal Subgroup of Refractory Cisplatin-Resistant Testicular Germ-Cell Tumors.	Pubmed	0.01377	1	0.03963	0.4487	1	1	GPC3
ToppCell Atlas	454aee3f4fe6d0beeccc55200b4495f4f9b44feb	BAL-Severe|BAL / Location, Disease Group, Cell group, Cell class and sub_cluster (2021.03.01)	Integration of Multiple Sampling Location of COVID-19 Patients	0.0007852	1	0.002096	0.02301	17	198	ADAM8,IFITM1,HES4,MX1,MX2,PIM3,ISG15,XAF1,FAM20A,PSMB9,SGK1,FOSB,IFIH1,HAVCR2,USP18,IFIT1,IRF7	Coexpression	M17923	BOQUEST_STEM_CELL_CULTURED_VS_FRESH_UP	C2:CGP: Chemical and Genetic Perturbations	3.382e-23	3.568e-19	4.516e-21	4.444e-20	86	427	A2M,NRIP1,ACTC1,LRP1B,MET,MTUS1,ALCAM,RGS5,GAS7,SLC43A3,BHLHE40,STC2,ATF3,HNRNPM,BAX,NFIB,NTRK2,RUNX1T1,PAPSS2,OXTR,SERPINE1,CD44,PAPPA,CDH2,DCLK1,CDO1,PLTP,PMAIP1,MAP3K8,GDF15,NOX4,HAPLN1,MOXD1,MICAL2,RAI14,DCX,ELOVL2,NQO1,CHRDL1,MAFB,HBEGF,RGS4,EDNRB,EGFR,GREM1,TRIB1,EPHA3,FGF2,CCL2,FN1,CDC42EP3,SLC1A4,CELF2,SEPTIN11,LIMCH1,DKK2,DOK5,ERAP1,GDF10,GPC3,SEL1L3,GLIPR1,SYNM,CXCL1,TGFB2,THBS1,DDAH1,TRPC4,SYNPO,HSPA1B,VCAM1,WNT5A,ID1,INHBA,TCIM,SYNC,SLC38A1,BTG2,KCNK2,TIGAR,KRT18,ADAM12,SSPN,LOX,SLC7A5,MAF	Pubmed	34844091	Polymorphism in drug transporter gene ABCB1 is associated with drug resistance in Pakistani epilepsy patients.	Pubmed	0.008367	1	0.01996	0.2346	1	1	ABCB1	ToppCell Atlas	fc0ae145a2118df7cbbc9ac4ca9dc12d26c087c4	3'-Parenchyma_lung-Epithelial-Alveolar_epithelium-type_II_pneumocyte|3' / 5'-vs-3', Tissue groups, Lineages, Lineage subclass, Cell_type2, Cell_subtype2_L4.5	The Integrated Human Lung Cell Atlas	7.835e-05	1	0.001271	0.0133	5	195	SFTA3,HHIP,MGST1,NKX2-1,C11orf96	MicroRNA	hsa-miR-623:mirSVR_lowEffct	hsa-miR-623:mirSVR_nonconserved_lowEffect-0.1-0.5	MicroRNA.org	2.145e-22	2.107e-18	3.477e-21	3.397e-20	92	1829	NCALD,F10,MEF2C,AP2A2,TRPM3,PRELID2,MID1,ZCCHC7,GNPAT,TRAPPC2,SHROOM3,ITSN1,ARX,RNF213,AMBRA1,GPAM,FAS,SPTBN4,FRMD4A,SLC10A2,TENM3,CORIN,CENPBD2P,POLD3,NRG3,SLC4A4,NPAS4,MYT1L,FAM184B,LINC00636,KIF1B,ATP10B,NFIC,POP1,PJA1,HERC2,CAMTA1,PHOX2B,GPM6B,TCP10L3,PTBP2,NTRK2,NTRK3,GRID2,CLDN1,MACF1,PBX1,PCDH9,NRG1,SLC30A8,TRMT11,CHN2,ICOS,KCNQ5,PIK3C2G,PIM1,USH2A,BCL2L13,TEX44,IQUB,FAM149A,SUMF2,NOX4,KCNK13,GABBR2,PLXNA4,PSAP,CDK15,ANKS1B,SCRN1,ITGB3,CDKAL1,JAK2,IQCF3,IQSEC1,MAFB,SPAG16,DNM1,PDE11A,RAD51B,DPYSL2,LAMA4,ZNF300,EBF1,EDA,RGS12,CLIP4,SSPN,ZFHX4,LPP,LRP6,FBXW7	Pubmed	9651366	Molecular cloning, chromosomal localization, tissue distribution, and functional expression of the human pancreatic sodium bicarbonate cotransporter.	Pubmed	0.01377	1	0.03963	0.4487	1	1	SLC4A4
ToppCell Atlas	3575620db5aeaeb0bdcd7a8ff65c43abd3fa13e4	droplet-Trachea-3m-Mesenchymal-myofibroblast-tracheobronchial_smooth_muscle_cell-smooth_muscle_cell_of_trachea_l34|3m / method, tissue, age, lineage, sublineage, cell ontologies, cell type and subtype	Mouse Aging Atlas- Tabula Muris Senis (Lung and Trachea)	0.0007852	1	0.002096	0.02301	17	198	FZD9,MELTF,EHBP1L1,ACAN,VASN,CHAD,COL9A3,CXCL14,TESC,CNNM4,TRPV4,MEG3,FOXO1,NID2,EMILIN1,FOXA3,CEMIP	Coexpression	M12135	MARTORIATI_MDM4_TARGETS_NEUROEPITHELIUM_DN	C2:CGP: Chemical and Genetic Perturbations	3.509e-23	3.701e-19	4.627e-21	4.553e-20	51	163	MAP2,BCL11A,EOMES,ALDH1A1,UNCX,LRRN1,CADPS,ASCL1,SCG3,MYT1,CDK5R1,OXCT1,INA,PAK1,MTURN,PCDH9,TP53INP2,JAM2,CNR1,POU3F4,NCAN,PKIA,DACH1,SCRN1,DCX,DLX5,RGS4,EDNRB,AGO1,ELAVL2,APC2,RTN1,FABP7,NSG1,DMRTA2,CACNG4,MIR100HG,PPP1R17,GPM6B,STMN2,CORO1A,IGFBPL1,HPGD,VCAM1,ID4,FSTL5,ITGB8,C14orf132,SLC17A6,ARLN,MAF	Pubmed	22393272	A recurrent PAX6 mutation is associated with aniridia and congenital progressive cataract in a Chinese family.	Pubmed	0.008367	1	0.01996	0.2346	1	1	PAX6	ToppCell Atlas	66caa5c063184e7d3d653c8f6c289555cb36fa82	facs-Thymus-Thymus_Epithelium-18m-Epithelial-epithelial_cell_of_thymus|Thymus / Spleen_Marrow_Thymus - method, tissue, subtissue, age, lineage, cell ontology and free annotation	Mouse Aging Atlas- Tabula Muris Senis	7.835e-05	1	0.001271	0.0133	5	195	NKX2-3,LGR4,CXCL14,POU3F1,LMO1	MicroRNA	hsa-miR-29b-2*:mirSVR_highEffct	hsa-miR-29b-2*:mirSVR_nonconserved_highEffect-0.5	MicroRNA.org	2.269e-22	2.228e-18	3.671e-21	3.587e-20	80	1429	NR2F6,ABCA4,TMEM17,SYN3,UBE4B,XKR4,MEIS1,DGLUCY,GORAB,LRRC7,ALCAM,TP53RK,NSMAF,AGAP1,CCDC32,ITSN1,AMBRA1,NLGN1,ERI1,SPTBN4,COMMD9,C15orf32,LIMCH1,NRG3,MYBL1,EPHA6,NPAS3,COL25A1,EFR3A,STIM1,KANK1,NEUROD1,PER2,SIK2,PHOX2B,WDR72,KALRN,NSF,PTBP2,HCN1,NTRK3,SIK3,SIRT5,POLR3A,EPCIP,CSMD1,CDH10,MAGI1,LRAT,HIVEP2,HNF4G,ZNF462,KCNQ5,UGDH,CNPY1,PLEKHA5,RBM47,PLP1,CNGA3,IQUB,PSMF1,RMND5A,PMPCB,EI24,NOX4,SLC35F1,CNTNAP2,NRSN1,DNAJB12,CDK15,MDGA2,KCNN3,RASGRF1,KHDRBS2,HUWE1,RALGAPA2,EDA,CLIP4,LMO2,ARHGAP12	Pubmed	26620983	Lack of association between the insulin receptor substrates-1 Gly972Arg polymorphism and type-2 diabetes mellitus among Saudis from Eastern Saudi Arabia.	Pubmed	0.01377	1	0.03963	0.4487	1	1	IRS1
ToppCell Atlas	98ab27335d126fa7817a46953948e524d91248f8	3'-Adult-LargeIntestine-Neuronal-Glial_mature|Adult / Celltypes from developing, pediatric, Crohn's, & adult GI tract	Cells of the human intestinal tract mapped across space and time	0.0007852	1	0.002096	0.02301	17	198	SPARCL1,MPZ,COL28A1,APOE,NPTX2,WDR86,PLEKHB1,COL9A3,SELENOM,PTGDS,PAQR6,SLC15A3,IFI6,SOX10,GRIK3,LINC01088,LGALS1	Coexpression	M45694	HE_LIM_SUN_FETAL_LUNG_C1_GHRL_POS_NE_PRECURSOR_CELL	C8: Cell Type Signature	4.703e-23	4.96e-19	6.124e-21	6.026e-20	86	429	TP53INP1,MAP1B,MAP2,SLC12A5,SRGAP1,DPP10,CNIH2,APLP1,CADPS,ASCL1,SCG3,NAP1L5,TCEAL5,CA8,CACNA2D1,RUNX1T1,PAPSS2,PCSK2,PDE2A,GNG2,CHGA,NRXN1,QPCT,CNTN1,CRMP1,VSTM2L,CNTNAP2,RIMS2,DIRAS2,PROX1,TOX,DACH1,SCRN1,DCX,LCMT2,NUAK1,PTPRN,SRGAP3,TMEM65,DPYSL3,RFX2,RGS4,ROBO2,THSD4,CLN8,NCALD,RIMKLA,RTN1,SEMA3A,ACSL1,SCN3A,ACTL6B,EMB,ARX,SCGN,SLC4A3,MMRN1,NSG2,DACH2,DLL3,RASD1,CACNG4,GABRB3,SRRM4,NACAD,PCDH17,GNAO1,STMN2,NRG1,ACOT7,VGF,STON2,ZFHX2,TRNP1,INHBA,FSTL5,TMEM198,INSM1,ITGB8,C14orf132,TMEM178A,SCG2,NAV1,KCNN3,SLC7A5,LY6H	Pubmed	22393275	Molecular analysis of the PAX6 gene for congenital aniridia in the Korean population: identification of four novel mutations.	Pubmed	0.008367	1	0.01996	0.2346	1	1	PAX6	ToppCell Atlas	ffbab350e67d9c4b66c0ab84550daec8b8139a27	facs-Brain_Non-Myeloid-Cortex-3m-Neuronal|Brain_Non-Myeloid / Brain_Non-Myeloid_Brain_Myeloid - method, tissue, subtissue, age, lineage, cell ontology and free annotation	Mouse Aging Atlas- Tabula Muris Senis	7.835e-05	1	0.001271	0.0133	5	195	CACNA1B,PCDHAC2,MEG3,PRRT2,KCNH3	MicroRNA	hsa-miR-374b:PITA	hsa-miR-374b:PITA_TOP	PITA	2.314e-22	2.273e-18	3.726e-21	3.64e-20	58	776	CAAP1,ESRRG,MEIS1,PHF21A,WWC2,ARID5B,FAM135A,PPP1R21,CPEB3,GAS7,CHD7,NLGN1,PLEKHA6,FRMD4A,TENM3,CELF2,CORIN,PDE7B,MYT1L,GATA3,GBX2,AHDC1,TBC1D9,PARD6B,NEO1,NEUROD1,BMPER,HERC2,GNB2,TRIM2,STON1,LHFPL3,CAPZA2,RHOQ,TLE4,RIMBP2,CSMD1,FRMD3,SEZ6L,PDE4B,HIVEP2,HNF4G,SCOC,PLEKHA5,PLXNA2,PSMF1,RMND5A,PMPCB,PPP2R2C,MAPK6,RAPGEF2,TMEM135,DNAJC6,DLG2,DMD,DYRK1A,UST,CLIP4	Pubmed	16002992	Analysis of human UDP-glucose dehydrogenase gene promoter: identification of an Sp1 binding site crucial for the expression of the large transcript.	Pubmed	0.01377	1	0.03963	0.4487	1	1	UGDH
ToppCell Atlas	66360d51c19650332a4a982818b668233a7f080b	distal-Hematologic|distal / Location, Lineage, Cell class (ontology) and Donor from 10X sequencing (macrophage renamed)	Human Lung Cell Atlas (HLCA)	0.0007852	1	0.002096	0.02301	17	198	ACP5,FXYD5,KYNU,FMNL1,CD37,ADAMTSL4,PTPRC,PLBD1,SPN,STXBP2,HAVCR2,NCKAP1L,IRF8,ITGB2,LAIR1,LGALS9,LYZ	Coexpression	M45798	HE_LIM_SUN_FETAL_LUNG_C7_PROLIFERATING_SCHWANN_CELL	C8: Cell Type Signature	6.691e-23	7.058e-19	8.607e-21	8.47e-20	150	1054	CHAF1B,VGLL3,MAOB,RHOJ,MBP,MCM2,MCM6,XKR4,ARSI,CDC45,FZD7,H2AC17,KITLG,AGA,MIPEP,ALCAM,SIPA1L2,MPP1,SORBS2,SNX24,ANXA1,ANXA11,SCUBE2,GLIPR2,UHRF1,MYBL2,BLM,MYO3A,IQCJ-SCHIP1,NTRK2,NTRK3,IGSF11,CHAMP1,CLDN1,CTXND1,CCNE2,OSMR,CDC6,PCDH7,CDH7,DHRS3,PACSIN3,E2F7,JAM2,CYP7B1,PLTP,ABTB2,PMP2,COL5A1,LMCD1,OLFML2B,BRME1,SOSTDC1,PPIC,BRI3BP,ZNF718,SMIM10,CAVIN1,RELN,HTRA1,RIBC2,FAM111B,LYPD1,NTM,DHFR,NIBAN1,ARSJ,HBEGF,RDH10,E2F2,LPAR1,PRIMA1,PNPO,P3H2,CLN8,MNS1,RPS4Y1,SOX8,WDR76,GASK1B,FOXRED2,BAIAP2-DT,MYL9,FDXR,FEN1,FGF2,ELAC1,FST,LRRC8C,FN1,NEBL,C16orf82,ABLIM3,SLC1A4,LIMS2,SH2D4A,GINS2,LIMCH1,CSGALNACT1,MEGF10,SOX3,INTU,B4GALNT1,SPP1,ERAP1,CLSTN2,GCNT1,STOX1,LRRC4,ME3,NMU,KIRREL3,SULF2,GPC3,GNG12,MAMDC2,GLRB,COBL,PDGFC,GNG11,WWC1,NR2F1-AS1,RAB31,TCF19,SYNM,PARD3B,PRSS23,NR2F1,THBS1,ICMT,RNF180,SYNPO,HSPA2,ZNF367,NDST1,GINS3,LMF1,TSPAN11,RFLNB,TCIM,LAMP5,LRRTM1,ITGB3,ITGB8,NAV3,LGALS3,MAL2,SSPN,FRMD6,MAF	Pubmed	24631282	Intercellular adhesion molecule-1 expression in massive chronic intervillositis: implications for the invasion of maternal cells into fetal tissues.	Pubmed	0.008367	1	0.01996	0.2346	1	1	ICAM1	ToppCell Atlas	df409f94f4e83be89f7a608058ee07ce3ce3a149	5'-Parenchyma_lung-Mesenchymal-Fibroblastic-fibroblastic_type_2-Alveolar_fibroblasts-Alveolar_fibroblasts_L.2.1.1.0|5' / 5'-vs-3', Tissue groups, Lineages, Lineage subclass, Cell_type2, Cell_subtype2_L4.5	The Integrated Human Lung Cell Atlas	7.835e-05	1	0.001271	0.0133	5	195	RARRES2,FBLN1,DIO3OS,SPON1,SPARCL1	MicroRNA	hsa-miR-513a-3p:PITA	hsa-miR-513a-3p:PITA_TOP	PITA	2.314e-22	2.273e-18	3.726e-21	3.64e-20	58	776	CAAP1,MAP4,ESRRG,CSMD3,MEIS1,ARID1B,ARID5B,ALCAM,FHL2,FAM135A,SLC9A6,ZNF507,CPEB3,CHD7,NLGN1,LRRC4C,PLEKHA6,CELF2,KDM2A,NLK,MYBL1,KIF1B,ZBTB43,NAP1L1,AHDC1,DCAF5,GFPT1,TBC1D9,PHLPP1,STK39,CAMTA1,TRIM2,KALRN,LHFPL3,TLE4,PAK2,MTURN,LNPK,PCDH8,SLC30A8,CDK14,SLC7A11,GSPT2,NRXN1,BCL2L13,ZNF367,CNTNAP2,ZC3H12C,MAPK6,RELN,ITGB8,DPYSL2,RARB,DYRK1A,ZFHX4,LRP6,CCDC24,FBXW7	Pubmed	26139608	Retinylamine Benefits Early Diabetic Retinopathy in Mice.	Pubmed	0.01377	1	0.03963	0.4487	1	1	LRAT
ToppCell Atlas	99f98e240d81cfe5b485da2598f8392d7cbd9013	systemic_lupus_erythematosus-managed-Myeloid-conventional_dendritic_cell-female|systemic_lupus_erythematosus / PBMC cell types (v2) per disease, treatment status, and sex	Single-cell RNA-seq reveals the cell-type-specific molecular and genetic associations to lupus	0.0007852	1	0.002096	0.02301	17	198	CD1D,P2RY6,CD74,SERPINF1,KLF4,PKIB,PLBD1,FES,SPINT2,HLA-DMB,HLA-DOA,HLA-DQB1,HLA-DRA,CRIP3,LGALS1,LGALS9,LYZ	Coexpression	M2506	LEE_NEURAL_CREST_STEM_CELL_UP	C2:CGP: Chemical and Genetic Perturbations	8.43e-23	8.892e-19	1.071e-20	1.054e-19	48	147	NRIP1,ALCAM,ANXA1,ENC1,SCG3,NRP2,NEFM,NEFL,RUNX1T1,INA,CDH6,PCDH8,CHGA,NRXN1,CNR1,COL3A1,HAPLN1,MOXD1,LRRN3,CRYZ,ST18,SH3BGRL3,DCX,TRIL,RBP1,S100A10,S100A11,DACT1,FAP,DLC1,SCN3A,FST,SEMA3C,SGCD,POSTN,SNAI2,GAP43,SPP1,DNAJC1,STMN2,NR2F1,NR2F2,LZTS1,IFI16,SLC17A6,L1CAM,ADGRG6,LUM	Pubmed	23499310	WNT1 mutations in families affected by moderately severe and progressive recessive osteogenesis imperfecta.	Pubmed	0.008367	1	0.01996	0.2346	1	1	WNT1	ToppCell Atlas	7c90d887afde5c4d63352b5171be9987e2dfca58	normal_Lung-Epithelial_cells|normal_Lung / Location, Cell class and cell subclass	Human Metastatic Lung Adenocarcinoma (Nayoung Kim et al)	7.835e-05	1	0.001271	0.0133	5	195	SFTA3,HHIP,MGST1,NKX2-1,C11orf96	MicroRNA	hsa-miR-374a:PITA	hsa-miR-374a:PITA_TOP	PITA	2.314e-22	2.273e-18	3.726e-21	3.64e-20	58	776	CAAP1,ESRRG,MEIS1,PHF21A,WWC2,ARID5B,FAM135A,PPP1R21,CPEB3,GAS7,CHD7,NLGN1,PLEKHA6,FRMD4A,TENM3,CELF2,CORIN,PDE7B,MYT1L,GATA3,GBX2,AHDC1,TBC1D9,PARD6B,NEO1,NEUROD1,BMPER,HERC2,GNB2,TRIM2,STON1,LHFPL3,CAPZA2,RHOQ,TLE4,RIMBP2,CSMD1,FRMD3,SEZ6L,PDE4B,HIVEP2,HNF4G,SCOC,PLEKHA5,PLXNA2,PSMF1,RMND5A,PMPCB,PPP2R2C,MAPK6,RAPGEF2,TMEM135,DNAJC6,DLG2,DMD,DYRK1A,UST,CLIP4	Pubmed	24998540	BCR/ABL mRNA targeting small interfering RNA effects on proliferation and apoptosis in chronic myeloid leukemia.	Pubmed	0.01377	1	0.03963	0.4487	1	1	BCR
ToppCell Atlas	da32693a9833ffeced87fe6ec91f076648005f6d	21-Trachea-Immune-Hematopoietic,_T_Cells|Trachea / Age, Tissue, Lineage and Cell class	Human Fetal Lung in Development	0.0007852	1	0.002096	0.02301	17	198	IFITM1,RHOH,TNFRSF25,FXYD5,CD3G,CD5,CD6,CD37,ISG15,PRKCH,ACAP1,PTPRC,FLT3LG,LAT,SUSD3,TMIGD2,ITGB2	Coexpression	M2446	PLASARI_TGFB1_TARGETS_10HR_DN	C2:CGP: Chemical and Genetic Perturbations	1.386e-22	1.462e-18	1.741e-20	1.713e-19	64	258	MAP2,MEIS2,ADM,PLEKHG1,KITLG,ZNF608,SORBS2,CALHM5,RND3,UNC5C,NFIB,THSD7A,RUNX1T1,LDB2,PBX1,CDH2,PCDH7,PCDH9,DCLK1,PDE1A,DHRS3,CYP7B1,PRRX1,LRRN3,PDP1,DIRAS2,TOX,PALMD,PTX3,ARNT2,NQO1,FAT4,TSPY26P,EDNRB,TSHZ1,EPHA7,SEMA3A,ARID5B,CCL2,FGFR2,SLC12A2,CELF2,PRICKLE2,SMARCA2,FIGNL1,MBNL3,GAMT,GAS1,SESN1,TRIM2,LPAR4,STMN2,RSPO3,THBD,TRPS1,VCAM1,IDH1,PRSS35,FOXP2,LAMA4,ADGRG6,LIFR,LUM,MARCKS	Pubmed	32687948	Silencing ICAM-1 reduces the adhesion of vascular endothelial cells in mice with immunologic contact urticaria.	Pubmed	0.008367	1	0.01996	0.2346	1	1	ICAM1	ToppCell Atlas	febe746099964b9ea9e75f2efc72c962c01f0421	E12.5-Mesenchymal-mesenchymal_fibroblast-mesenchymal_alveolar_niche_cell|E12.5 / developmental_time, Lineage, Cell group, Cell type, Cell type_cellcyc-phase	LungMAP ‚Äî Genomic, epigenomic and biophysical cues controlling the emergence of the gas exchange niche in the mouse lung	7.835e-05	1	0.001271	0.0133	5	195	RARRES2,SERPINF1,DLK1,MEG3,FBLN1	MicroRNA	hsa-miR-466		MirDB	2.326e-22	2.285e-18	3.733e-21	3.647e-20	64	942	ESRRG,MEF2C,FMN1,GORAB,OSBPL11,MERTK,SDC2,SLC9A6,AGAP1,CCDC32,ARX,DOCK10,EPB41L5,SYBU,FAS,SLA,MBIP,CELF2,KDM2A,NLK,EPHA6,NPAS3,NCAM2,ZC3H12B,PDE10A,BBS9,EFR3A,CNTNAP5,GLI3,BMPER,HERC2,DSTN,HCN1,BTAF1,GRM3,SIRT5,SHISA9,PAM,MACF1,CDH2,SEZ6L,DOK6,CLCN4,PIK3C2G,RBM47,ZNF367,FAT3,ZC3H12C,NRSN1,TANC2,LYPD6,ARHGAP24,IRS1,PITPNC1,DLG2,NR1D2,TNPO1,VEPH1,KHDRBS2,DYRK1A,ZNF300,EBF1,RFX3,FBXW7	Pubmed	21654732	A dominant mutation in RPE65 identified by whole-exome sequencing causes retinitis pigmentosa with choroidal involvement.	Pubmed	0.01377	1	0.03963	0.4487	1	1	RPE65
ToppCell Atlas	103e8267e57a9027aeccd0762c1508272d214a32	10x3'2.3-week_12-13-Myeloid_neutrophil-granulo|week_12-13 / cell types per 3 fetal stages;per 3',per 5'	Blood and immune development in human fetal bone marrow	0.0007852	1	0.002096	0.02301	17	198	ADAM8,LMO4,FXYD5,CEACAM1,TSPO,MGAM,CD37,CLEC4OP,TESC,HSD17B11,PLBD1,STXBP2,HDC,CLEC5A,PRSS57,ITGB2,LYZ	Coexpression	M39161	GAO_LARGE_INTESTINE_ADULT_CA_ENTEROENDOCRINE_CELLS	C8: Cell Type Signature	1.504e-22	1.586e-18	1.866e-20	1.836e-19	71	312	KCNH8,MAP1B,MAP2,CEP15,NCKAP5,GPRIN1,ADCY1,MMP2,MARCHF4,CNIH2,APLP1,VAT1L,CADPS,SCG3,NEFL,BMPR1B,BNIP3,CDK5R2,CACNA2D1,THSD7A,CBLN1,PAM,MTURN,PAX6,PCDH9,PDE2A,GNG2,RAB3C,CHRNB2,QPCT,AKAP6,SETBP1,RIMS2,ST18,SCRN1,PALMD,PTPRN,ARNT2,GLIS3,RGS4,TSPAN5,SEZ6,NCALD,ETV1,RTN1,SPRED3,FAP,SCN3A,SCGN,SLC16A2,TMEM132D,SPOCK1,CPLX2,PLXND1,MAP7D2,GNAO1,STMN2,TM7SF2,MAPK8IP2,VGF,TMEM198,INSM1,KCNC1,TUBA1A,SCG2,AFF3,CAMK2N2,DNAI3,FRMD6,LMX1A,AP3B2	Pubmed	19229058	Activation of NAD(P)H:quinone oxidoreductase 1 prevents arterial restenosis by suppressing vascular smooth muscle cell proliferation.	Pubmed	0.008367	1	0.01996	0.2346	1	1	NQO1	ToppCell Atlas	ed74c113074fb5d3c42f2330b0e6042d32c3611a	facs-Thymus-Thymus_Epithelium-18m-Epithelial|Thymus / Spleen_Marrow_Thymus - method, tissue, subtissue, age, lineage, cell ontology and free annotation	Mouse Aging Atlas- Tabula Muris Senis	7.835e-05	1	0.001271	0.0133	5	195	NKX2-3,LGR4,CXCL14,POU3F1,LMO1	MicroRNA	hsa-miR-137:TargetScan	hsa-miR-137	TargetScan	2.326e-22	2.285e-18	3.733e-21	3.647e-20	64	942	ESRRG,CSMD3,MEIS1,AP1G1,FGF11,EIF4E3,CPEB3,GPAM,CHD7,MSI1,CELF2,KDM2A,LIMCH1,DAAM1,NRG3,MYT1L,FAM184B,ARID4B,NPAS3,PDE10A,GFPT1,EFR3A,RFTN1,NEUROD1,APLN,PLCB1,PLEKHA7,FOXK1,NSF,GRIA1,GRID2,BTAF1,ATOH8,PAK3,CSMD1,CDH6,CDK8,DOK6,NRG1,NRXN3,DMRT3,NRXN1,PLEKHA5,BCL2L13,PLXNA2,RMND5A,FAT3,POLR2C,GABBR2,LRRN3,PLEKHG3,PLD5,MAPK8,DNAJB12,MTSS1,DBN1,KCNC1,RASGRF1,MAFK,DYRK1A,JPH2,LRP6,ASXL2,FBXW7	Pubmed	12924647	Expression of Musashi-1 in human normal colon crypt cells: a possible stem cell marker of human colon epithelium.	Pubmed	0.01377	1	0.03963	0.4487	1	1	MSI1
ToppCell Atlas	812ffe7369bf83ae5071970934c8831611db9557	BAL-Severe-Lymphocyte-T/NK-CD4+_T-CD4+_T_2|Severe / Location, Disease Group, Cell group, Cell class (2021.03.09)	Integration of Multiple Sampling Location of COVID-19 Patients	0.0007852	1	0.002096	0.02301	17	198	RHOH,TNFRSF25,CD3G,CD5,CD6,CD79B,DEF6,PPP1R16B,PRKCH,ACAP1,MZB1,FLT3LG,LAT,CXCR6,SUSD3,PBX4,PIK3IP1	Coexpression	M45796	HE_LIM_SUN_FETAL_LUNG_C7_MID_SCHWANN_CELL	C8: Cell Type Signature	2.416e-22	2.548e-18	2.963e-20	2.916e-19	65	268	VGLL3,MAOB,RHOJ,MBP,XKR4,ALCAM,SIPA1L2,SORBS2,ANXA1,BHLHE40,NTRK2,NTRK3,IGSF11,CTXND1,PCDH7,DHRS3,PMP2,COL3A1,COL5A1,OLFML2B,SOSTDC1,CAVIN1,RELN,LPCAT2,NIBAN1,HBEGF,RDH10,LPAR1,PRIMA1,RPS4Y1,GASK1B,MYL9,TRPM3,CCL2,FN1,TENT5A,SLC1A4,LIMCH1,ENDOD1,SPP1,CLSTN2,LRRC4,SLITRK2,GNG12,GLRB,COBL,PDGFC,GNG11,NR2F1-AS1,RAB31,PRSS23,NR2F1,THBS1,PHLDA3,VLDLR,TSPAN11,FSTL5,TCIM,LAMP5,LRRTM1,ITGA2,ITGB8,LGALS3,SSPN,MAF	Pubmed	35613277	Differential metabolic requirement governed by transcription factor c-Maf dictates innate Œ≥Œ¥T17 effector functionality in mice and humans.	Pubmed	0.008367	1	0.01996	0.2346	1	1	MAF	ToppCell Atlas	9ffabd831c2a0de3597f328e83db7ee259cb0ccc	droplet-Heart-nan-18m-Mesenchymal-fibroblast|Heart / Tongue_Heart_Limb_Muscle_Aorta_Diaphragm - method, tissue, subtissue, age, lineage, cell ontology and free annotation	Mouse Aging Atlas- Tabula Muris Senis	7.835e-05	1	0.001271	0.0133	5	195	RARRES2,SERPINF1,MEG3,FBLN1,MGST1	MicroRNA	hsa-miR-1267:mirSVR_lowEffct	hsa-miR-1267:mirSVR_nonconserved_lowEffect-0.1-0.5	MicroRNA.org	2.332e-22	2.29e-18	3.736e-21	3.65e-20	86	1627	CSMD3,F10,SNORD56,PRELID2,MID1,OSBPL1A,OSBPL11,OSBPL10,SERTM2,FGF11,ALCAM,FAM135A,SDF2,CCDC32,APBA1,MBIP,TENM3,AGK,NDUFAF6,KDM2A,LIMCH1,SUFU,URI1,ATP10B,PDE10A,BCR,BBS9,TBC1D9,PARD6B,GJA1,NEUROD1,GSE1,GLI3,POP1,BMPER,WDR72,TMC1,NEDD4L,KALRN,HCN1,GRID2,SIRT5,NDFIP1,SHISA9,FBXL16,MTURN,CDH2,FRMD3,LRAT,NRG1,COL22A1,CDK14,NRXN3,KCNQ5,SEMA5B,FAT3,GABBR2,SPATS2L,CEP135,FAM169A,NRSN1,CDKN2B-AS1,RELN,KCMF1,TMEM135,TSC22D2,PITPNC1,DNAJC6,ITGB8,KCNC1,PTPRZ1,IQCF3,PCDH15,KCNAB1,DMD,CDCA4,MIR7-3HG,DNAJB6,DYRK1A,FIGN,RALGAPA2,PTPN18,KLHL31,LINC00488,LPP,LHFPL6	Pubmed	32023448	CD45RB Status of CD8+ T Cell Memory Defines T Cell Receptor Affinity and Persistence.	Pubmed	0.01377	1	0.03963	0.4487	1	1	PTPRC
ToppCell Atlas	137a786da9f54b4f17e385a675d50a37de88f1b5	distal-3-Hematologic-Interstitial_Macrophage|3 / Location, Lineage, Cell class (ontology) and Donor from 10X sequencing (macrophage renamed)	Human Lung Cell Atlas (HLCA)	0.0007852	1	0.002096	0.02301	17	198	ACP5,MMP9,ANPEP,APOE,KYNU,SERPINF1,PLA2G2D,IL18BP,SLC15A3,SGK1,HAVCR2,PADI2,HLA-DMB,HLA-DOA,HLA-DQB1,HMOX1,LYZ	Coexpression	M1951	MEISSNER_NPC_HCP_WITH_H3K4ME2	C2:CGP: Chemical and Genetic Perturbations	2.772e-22	2.924e-18	3.361e-20	3.307e-19	92	493	MBP,BCL11A,GPRIN1,DYSF,FZD6,TAGLN2,MARCHF4,ANK1,ANXA2,CNIH2,SCUBE2,ATP1A3,NPY,CALB2,SYT6,TENT5B,PDLIM1,SYNGR3,CHRNB2,ARHGAP29,OLFML2B,LRRC3B,CSRP1,DIRAS2,RNF144B,TES,SPOCK2,DNAJC6,ZNF804A,PTHLH,ELOVL2,DECR1,HS3ST3A1,DYNC1I1,DPP6,ZMAT4,ATP9A,RFX2,PRIMA1,LGI2,SLC25A13,HPS6,ELAVL2,SNX22,RCAN2,RIMKLA,IKZF1,RTN1,S100A11,TRPM3,DNAJA4,FGF2,TMEM117,PEAR1,DPYSL4,ABLIM3,SLC4A3,SLC8A3,TMEM132D,GPR153,SLIT3,DLL3,PRICKLE2,GAD2,MARCHF10,SPOCK1,SRRM4,GAS6,CPLX2,EPB41L3,GDF10,GPC3,NRK,ADAMTS18,MAP7D2,BARX1,CCDC184,TMEM121B,GRIK2,SERTAD4,IL13RA1,CELF4,INSM1,SYNC,ITGB3,PRDM8,KCNJ10,KCNK2,SLC16A9,SLCO5A1,LIF,LOX	Pubmed	20198886	[Expression of the FOSL1 gene in psoriasis and atherosclerosis].	Pubmed	0.008367	1	0.01996	0.2346	1	1	FOSL1	ToppCell Atlas	d0608db4a61576e67f4a3a52e1f84d788a1dea85	390C-Epithelial_cells-Epithelial-C_(AT2)|390C / Donor, Lineage, Cell class and subclass (all cells)	Tissue Stability Cell Atlas - Lung Cells	7.835e-05	1	0.001271	0.0133	5	195	SFTA3,HHIP,MGST1,NKX2-1,C11orf96	MicroRNA	hsa-miR-509-3-5p		MirDB	2.437e-22	2.394e-18	3.896e-21	3.806e-20	46	479	NAA60,ESRRG,GPALPP1,PRELID2,TRAPPC2,NLGN1,POLD3,MYBL1,EPHA6,NPAS3,TAB2,NDN,CAMTA1,WDR72,GPM6B,CIMIP6,GRID2,TFDP2,SHISA9,NUDT3,PAK2,HCCS,DOK6,NRG1,FAM168B,CHN2,TUB,SINHCAF,DDX23,ROCK2,GNL3L,RMND5A,FAT3,TMEM170B,CDK15,KIAA0232,TSC22D2,DCC,MAGI2,PTPRZ1,IQSEC1,PDE11A,TNPO1,AKT3,FIGN,LRP6	Pubmed	8723689	Deletion of Gly723 in the insulin receptor substrate-1 of a patient with noninsulin-dependent diabetes mellitus.	Pubmed	0.01377	1	0.03963	0.4487	1	1	IRS1
ToppCell Atlas	85cc919dd08f5417ece868ff8fcf92531f633ca1	medial-Hematologic-CD4+_Memory/Effector_T-2|medial / Location, Lineage, Cell class (ontology) and Donor from 10X sequencing (macrophage renamed)	Human Lung Cell Atlas (HLCA)	0.0007852	1	0.002096	0.02301	17	198	IFITM1,RHOH,TNFRSF25,CD3G,CD5,CD6,CD37,ACAP1,LIME1,PTPRC,IL23R,LAT,CXCR6,CD226,SUSD3,PBX4,PIK3IP1	Coexpression	MM830	MEISSNER_NPC_HCP_WITH_H3K4ME2	M2:CGP: Chemical and Genetic Perturbations	3.715e-22	3.918e-18	4.405e-20	4.335e-19	93	504	MBP,BCL11A,GPRIN1,DYSF,FZD6,TAGLN2,MARCHF4,ANK1,ANXA2,CNIH2,SCUBE2,ATP1A3,NPY,CALB2,SYT6,TENT5B,PDLIM1,SYNGR3,CHRNB2,ARHGAP29,OLFML2B,LRRC3B,CSRP1,DIRAS2,RNF144B,TES,SPOCK2,DNAJC6,ZNF804A,PTHLH,ELOVL2,DECR1,HS3ST3A1,DYNC1I1,DPP6,ZMAT4,ATP9A,RFX2,PRIMA1,LGI2,SLC25A13,HPS6,ELAVL2,SNX22,RCAN2,RIMKLA,IKZF1,RTN1,S100A11,TRPM3,DNAJA4,FGF2,TMEM117,PEAR1,DPYSL4,ABLIM3,SLC4A3,SLC8A3,TMEM132D,GPR153,SLIT3,DLL3,PRICKLE2,GAD2,MARCHF10,SPOCK1,SRRM4,GAS6,CPLX2,EPB41L3,GDF10,GPC3,NRK,ADAMTS18,MAP7D2,BARX1,CCDC184,TMEM121B,GRIK2,SERTAD4,IL13RA1,CELF4,INSM1,SYNC,ITGB3,PRDM8,KCNJ10,KCNK2,SLC16A9,SLCO5A1,LIF,DCAF12L1,LOX	Pubmed	11121413	Mutational and X-ray crystallographic analysis of the interaction of dihomo-gamma -linolenic acid with prostaglandin endoperoxide H synthases.	Pubmed	0.008367	1	0.01996	0.2346	1	1	PTGS1	ToppCell Atlas	17c4d3b59cd0d79ce9ae5dde95586f3e923db16f	facs-Thymus-Thymus_Epithelium-18m-Epithelial-TECs|Thymus / Spleen_Marrow_Thymus - method, tissue, subtissue, age, lineage, cell ontology and free annotation	Mouse Aging Atlas- Tabula Muris Senis	7.835e-05	1	0.001271	0.0133	5	195	NKX2-3,LGR4,CXCL14,POU3F1,LMO1	MicroRNA	hsa-miR-373-5p		MirDB	2.443e-22	2.4e-18	3.896e-21	3.806e-20	91	1798	NCALD,MAP4,FSIP1,CSMD3,MSMO1,AP1G1,PRELID2,SRGAP1,ARID5B,AIG1,OSBPL10,EIF4E3,CCDC191,SDC2,TRAPPC2,GPAM,SLC5A5,TENM3,CELF2,MCUR1,NLK,GABRP,NOL4,GALR1,ACTR10,NAP1L1,TMTC2,ZC3H12B,SLC12A8,COL25A1,PDE10A,GFPT1,PARD6B,GSE1,ADAMDEC1,GLI3,FOXK1,STON1,NEDD4L,KALRN,CAPZA2,SPAG9,GRM3,SIRT5,TFDP2,NDFIP1,CDH6,XPR1,PDE1A,PGR,SINHCAF,SERPINB9,NRXN3,GSPT2,CLCN4,UGDH,PLEKHA5,CNGA3,SUMF2,GNL3L,FAT3,EI24,WWTR1,SLC35F1,SPATS2L,TENM4,FEZ1,FAM169A,ERC2,MAPK8,TMEM170B,KIAA0232,KCMF1,ANKS1B,PAQR5,IRS1,CNTLN,ITGB8,CDKAL1,JAK2,DLG4,MAFB,PDE11A,MAN1C1,ICE2,DUSP3,KHDRBS2,TSPAN2,RLF,ARHGAP12,LPP	Pubmed	24262146	Astrocytes potentiate GABAergic transmission in the thalamic reticular nucleus via endozepine signaling.	Pubmed	0.01377	1	0.03963	0.4487	1	1	GABRA3
ToppCell Atlas	821d5939c7c8d3ebbb2e0c64d0197f639f02278a	Hippocampus-Neuronal-Excitatory-eN1(Slc17a7)-eN1_1-Dcn|Hippocampus / BrainAtlas - Mouse McCarroll V32	Mouse Adult Brain Overview (690k cells, 9 regions, 565 cell clusters)	0.0007919	1	0.002114	0.0232	8	56	RDH16,MUC6,DLK1,ATP2C2,DIO3,MYO15B,NR5A1,APELA	Coexpression	M8451	SENESE_HDAC3_TARGETS_UP	C2:CGP: Chemical and Genetic Perturbations	3.717e-22	3.92e-18	4.405e-20	4.335e-19	92	495	MAP2,MCM4,XKR4,FZD8,MET,KITLG,MIPEP,ZNF480,ANXA4,ENC1,FAS,ATF3,NEAT1,ADAM19,BCL2L1,TNFRSF10B,PRDM1,NEFL,NNMT,ERRFI1,CD44,PAPPA,CDK6,IL32,PDE4B,GNG2,E2F7,NREP,PLD1,PMAIP1,TMEM158,BRCC3,HAPLN1,PPP3CA,MICAL2,PDP1,PRKACB,PKIA,HTRA1,DHX9,PTX3,DPYSL3,ARSJ,HEATR1,RGS4,STEAP3,EMP1,TRIB1,F2RL1,GASK1B,CCL2,SFRP1,FN1,CHRNA9,KHDRBS3,CPEB4,SEPTIN11,FUS,RBBP9,TNIK,SPP1,RAB8B,SLC12A8,MIR100HG,SLFN5,GNG12,PDGFC,ADGRL3,ADAMTSL1,PCDHB15,STMN2,GRB10,RSPO3,ZMAT3,GUCY1A2,TIMP3,TLR4,UBE2QL1,UBASH3B,VEGFC,IFI16,IL1RAP,ZBTB38,ITGB3,ITGB8,BTG2,TUBA1A,NAV3,KCNMA1,ADAM12,LOX,LTBP2	Pubmed	32722784	Noncanonical type 2B von Willebrand disease associated with mutations in the VWF D'D3 and D4 domains.	Pubmed	0.008367	1	0.01996	0.2346	1	1	VWF	ToppCell Atlas	bdfe486d32cb598950c1a5f5cdab40302c8f0f99	390C-Epithelial_cells-Epithelial-C_(AT2)-|390C / Donor, Lineage, Cell class and subclass (all cells)	Tissue Stability Cell Atlas - Lung Cells	7.835e-05	1	0.001271	0.0133	5	195	SFTA3,HHIP,MGST1,NKX2-1,C11orf96	MicroRNA	hsa-miR-371b-5p		MirDB	2.443e-22	2.4e-18	3.896e-21	3.806e-20	91	1798	NCALD,MAP4,FSIP1,CSMD3,MSMO1,AP1G1,PRELID2,SRGAP1,ARID5B,AIG1,OSBPL10,EIF4E3,CCDC191,SDC2,TRAPPC2,GPAM,SLC5A5,TENM3,CELF2,MCUR1,NLK,GABRP,NOL4,GALR1,ACTR10,NAP1L1,TMTC2,ZC3H12B,SLC12A8,COL25A1,PDE10A,GFPT1,PARD6B,GSE1,ADAMDEC1,GLI3,FOXK1,STON1,NEDD4L,KALRN,CAPZA2,SPAG9,GRM3,SIRT5,TFDP2,NDFIP1,CDH6,XPR1,PDE1A,PGR,SINHCAF,SERPINB9,NRXN3,GSPT2,CLCN4,UGDH,PLEKHA5,CNGA3,SUMF2,GNL3L,FAT3,EI24,WWTR1,SLC35F1,SPATS2L,TENM4,FEZ1,FAM169A,ERC2,MAPK8,TMEM170B,KIAA0232,KCMF1,ANKS1B,PAQR5,IRS1,CNTLN,ITGB8,CDKAL1,JAK2,DLG4,MAFB,PDE11A,MAN1C1,ICE2,DUSP3,KHDRBS2,TSPAN2,RLF,ARHGAP12,LPP	Pubmed	11856742	TRPC4 can be activated by G-protein-coupled receptors and provides sufficient Ca(2+) to trigger exocytosis in neuroendocrine cells.	Pubmed	0.01377	1	0.03963	0.4487	1	1	TRPC4
ToppCell Atlas	a762127a14327e8ab55a3e25ec26a84cc3210693	Hippocampus-Neuronal-Excitatory-eN1(Slc17a7)-eN1_1-Dcn-Excitatory_Neuron.Slc17a7.Dcn-Pou3f1_(Anterior_Subiculum,_proximal_to_CA1)|Hippocampus / BrainAtlas - Mouse McCarroll V32	Mouse Adult Brain Overview (690k cells, 9 regions, 565 cell clusters)	0.0007919	1	0.002114	0.0232	8	56	RDH16,MUC6,DLK1,ATP2C2,DIO3,MYO15B,NR5A1,APELA	Coexpression	M45662	HE_LIM_SUN_FETAL_LUNG_C0_ACTC_POS_SMC_CELL	C8: Cell Type Signature	4.944e-22	5.215e-18	5.795e-20	5.702e-19	102	589	RHOJ,ACTC1,ACTG2,BCL11A,MEIS2,KITLG,MIPEP,FBXO32,SIPA1L2,DPP10,LRRN1,ADAM19,TMTC2,BMPR1B,BOK,IQCJ-SCHIP1,PTBP2,LDB2,OXCT1,ERRFI1,CD47,CDH2,DCLK1,DHRS3,RAB3C,PDCL3,WDR77,PLXNA2,MDFIC,APOO,OLFML2B,PODXL2,CIMAP3,LRRC3B,PRKACB,RAI14,CTPS1,BNC2,TES,TOX,SYTL2,DCX,FBXO22,NTM,TMEM65,DUSP3,TSPAN2,LRATD2,CRIM1,FBN2,CHST15,FGFR2,FST,MRAS,ALKAL2,CDC42EP3,SLC2A1,LIMS2,SLC8A1,NSG1,PRICKLE2,SAMD4A,AHNAK2,SARM1,SMOC2,RNF217,INKA2,ST6GAL2,SULF2,SRSF8,C3orf70,PDGFC,KLHL4,GLIPR1,GPM6A,SYNM,RNF175,TFAP2C,RSPO3,FILIP1L,NRG1,DDAH1,PHLDA3,ACOT7,FAM89B,FLRT3,VEGFC,IGFBP2,RFLNB,LIX1,REEP1,SYNC,SOWAHC,SLC38A1,ANOS1,KCNMA1,KHK,KRT8,KRT18,FOXP2,FZD3,JPH2	Pubmed	25945613	Critical role of CAV1/caveolin-1 in cell stress responses in human breast cancer cells via modulation of lysosomal function and autophagy.	Pubmed	0.008367	1	0.01996	0.2346	1	1	CAV1	ToppCell Atlas	cc89261bb091ef978bd73cffc68ccdd00a8786d1	facs-Thymus-Epithelium-24m|Thymus / Spleen_Marrow_Thymus - method, tissue, subtissue, age, lineage, cell ontology and free annotation	Mouse Aging Atlas- Tabula Muris Senis	7.835e-05	1	0.001271	0.0133	5	195	PCDHAC2,CXCL14,POU3F1,MEG3,SPARCL1	MicroRNA	hsa-miR-4261:mirSVR_highEffct	hsa-miR-4261:mirSVR_nonconserved_highEffect-0.5	MicroRNA.org	2.626e-22	2.58e-18	4.181e-21	4.085e-20	86	1630	TMEM17,MAP4,CSMD3,MEIS1,PHF21A,SORCS1,SEMA3A,FMN1,GORAB,AIG1,FAM135A,PREX1,TRAPPC2,SHROOM3,CWC15,CCDC32,MYO19,ITSN1,ZNF507,CHD7,CACHD1,SYBU,MSI1,CWC22,TNFSF11,SLC10A2,TENM3,CELF2,MTFR2,MYBL1,GABRP,ARID4B,ACTR10,GATA3,TAB2,BCHE,ATP10B,SLC12A8,NEUROD1,PLEKHA7,WDR72,DDR1,TMC1,KALRN,NTRK2,MPEG1,DIDO1,GRIN2B,RHOQ,PAM,MACF1,RBM17,MAGI1,TRMT11,PFN2,NRXN3,CNPY1,KLHL34,PLP1,UTRN,COL4A6,SUMF2,SLC39A3,SNCAIP,CEP135,RASGEF1B,FAM169A,NRSN1,NDRG4,CDK15,LINC01140,SCRN1,MDGA2,TSC22D2,CNTLN,MAGI2,TRANK1,ACKR3,NAV3,RASGRF1,ZNF322,RALGAPA2,SLC9C2,LPP,ASXL2,CPSF7	Pubmed	17060400	Characterization of the 5'-regulatory regions of the rat and human apelin genes and regulation of breast apelin by USF.	Pubmed	0.01377	1	0.03963	0.4487	1	1	APLN
ToppCell Atlas	1f8b19b159f83655f66cb99f8d10d9a87c08f78f	Substantia_nigra-Macroglia-POLYDENDROCYTE-P2|Substantia_nigra / BrainAtlas - Mouse McCarroll V32	Mouse Adult Brain Overview (690k cells, 9 regions, 565 cell clusters)	0.0008073	1	0.002154	0.02363	10	84	COL20A1,TNK1,MYH3,TESMIN,DCT,E2F8,CNKSR1,PMEL,GARIN1A,CHST5	Coexpression	M4680	DAVICIONI_TARGETS_OF_PAX_FOXO1_FUSIONS_UP	C2:CGP: Chemical and Genetic Perturbations	7.304e-22	7.704e-18	8.466e-20	8.332e-19	63	258	FZD1,MET,HEG1,ALK,ANK1,MSX2,MYCN,ADAM19,CREG1,NRP2,NELL1,BMP4,NNMT,CAV1,CD44,CDH4,PCDH7,ARHGAP29,OTULINL,COL5A1,PRRX1,CSRP1,LEPROT,DCX,PTGS1,GADD45A,TMEM47,MYOF,P3H2,EMP1,EPHA3,STK32B,S100A10,FBN2,SCN3A,ARID5B,VAV3,FST,GALNT10,NEBL,PDGFD,SNAI2,DKK2,GAS1,PCDH17,GPC3,DTX4,PDGFC,GPM6B,DICER1,NR2F2,TGFB1I1,THBS1,DDAH1,CADM1,HES1,VEGFC,ID2,ID3,INHBA,CYRIA,KCNN3,KRT18	Pubmed	25730063	1236 C/T and 3435 C/T polymorphisms of the ABCB1 gene in Mexican breast cancer patients.	Pubmed	0.008367	1	0.01996	0.2346	1	1	ABCB1	ToppCell Atlas	4243190ad291d56694e2155954dbaa879c9d3844	5'-Parenchyma_lung-Mesenchymal-Fibroblastic-fibroblastic_type_2-Alveolar_fibroblasts|5' / 5'-vs-3', Tissue groups, Lineages, Lineage subclass, Cell_type2, Cell_subtype2_L4.5	The Integrated Human Lung Cell Atlas	7.835e-05	1	0.001271	0.0133	5	195	RARRES2,FBLN1,DIO3OS,SPON1,SPARCL1	MicroRNA	hsa-miR-6835-3p		MirDB	2.655e-22	2.608e-18	4.22e-21	4.123e-20	66	1002	THSD4,ESRRG,XKR4,CSMD3,SIPA1L2,FHL2,FAM135A,COBLL1,ZNF507,GPAM,LIMCH1,MYT1L,ACTR10,KIF1B,NCAM2,TAB2,NDN,EFR3A,PHLPP1,STK39,FOXK1,ZNF704,TRIM2,NTRK2,TMEM233,TXNDC17,TFDP2,NDFIP1,RHOQ,TLE4,RIMOC1,PAK3,DGKI,PCDH9,SEZ6L,COMMD3-BMI1,FAM168B,TUB,NRXN1,BCL2L13,ROCK2,FAT3,SPATS2L,CNTNAP2,ZC3H12C,RAPGEF2,MAPK8,TMEM170B,MTSS1,SCRN1,MDGA2,PITPNC1,PCDH15,KCNN3,DLG2,DMD,NR1D2,RARB,DYRK1A,ZNF322,FIGN,TSPAN2,CLIP4,SSPN,LPP,LRP6	Pubmed	16873670	The cryptic chromosomal deletion del(11)(p12p13) as a new activation mechanism of LMO2 in pediatric T-cell acute lymphoblastic leukemia.	Pubmed	0.01377	1	0.03963	0.4487	1	1	LMO2
ToppCell Atlas	503490e9408d9638bcd089ef8ec0521924df9a5d	Substantia_nigra-Macroglia-POLYDENDROCYTE-P2-Tnr|Substantia_nigra / BrainAtlas - Mouse McCarroll V32	Mouse Adult Brain Overview (690k cells, 9 regions, 565 cell clusters)	0.0008073	1	0.002154	0.02363	10	84	COL20A1,TNK1,MYH3,TESMIN,DCT,E2F8,CNKSR1,PMEL,GARIN1A,CHST5	Coexpression	M45668	HE_LIM_SUN_FETAL_LUNG_C0_EARLY_MESOTHELIAL_CELL	C8: Cell Type Signature	8.788e-22	9.27e-18	1.008e-19	9.916e-19	101	584	ACTC1,MEIS2,MAP3K1,FZD6,NLN,MID1,ALCAM,SIPA1L2,SORBS2,SH3RF1,LRRN1,RGS5,APLP1,LRRC61,MYCN,TCEAL5,BDNF,NEO1,KLF5,GYG2,CD47,PAPPA,CDH2,DHRS3,RAB3C,NDST3,ARHGAP29,PLCL1,PARM1,CHST3,COL4A6,OLFML2B,PODXL2,PPP3CA,SNCAIP,PRKAR1B,BNC2,TES,TOX,SPOCK2,PTGS1,RNF141,DPP4,RDH10,TSPAN2,EFNB2,P3H2,LRATD2,EPHA3,EPHA7,TMEM88,RFK,ERBB4,KCNIP1,EFEMP1,FDXR,TP53RK,SOX6,SETD9,CDC42EP3,SLC2A1,CYFIP2,NSG1,PHYHIPL,GAS6,SMOC2,NMU,GJA1,ST6GAL2,SULF2,PDGFC,PLEKHA8,GPM6A,DICER1,ZFPM2,TGFB2,RSPO3,ASXL3,TM7SF2,AJUBA,NXPH2,DOK6,FAM174B,HPGD,FLRT3,EPS8L2,IGFBP2,TRNP1,REEP1,LRRTM1,ITGA3,CADM2,SLC38A1,TMEM178A,KRT8,KRT18,FZD3,B3GALT6,LGALS8,NHSL1,LY6H	Pubmed	23499309	Mutations in WNT1 cause different forms of bone fragility.	Pubmed	0.008367	1	0.01996	0.2346	1	1	WNT1	ToppCell Atlas	643a360d3358bad52f0737c0d55195b69007c29b	3'-Parenchyma_lung-Epithelial-Alveolar_epithelium-type_II_pneumocyte-AT2-AT2_L.0.1.2.1|3' / 5'-vs-3', Tissue groups, Lineages, Lineage subclass, Cell_type2, Cell_subtype2_L4.5	The Integrated Human Lung Cell Atlas	7.835e-05	1	0.001271	0.0133	5	195	SFTA3,HHIP,MGST1,NKX2-1,C11orf96	MicroRNA	hsa-miR-367:mirSVR_highEffct	hsa-miR-367:mirSVR_conserved_highEffect-0.5	MicroRNA.org	2.702e-22	2.654e-18	4.288e-21	4.189e-20	68	1061	SYN3,CSMD3,KLHL32,MEIS1,GPALPP1,ARID1B,ARID5B,FHL2,FAM135A,NSMAF,TRAPPC2,ANK3,MYO19,CPEB3,CNKSR2,TTC17,DAAM1,PALLD,NLK,NOL4,KIF1B,ADGRB3,NPAS3,BCHE,PDE10A,EFR3A,GMPS,NEO1,NEUROD1,PER2,STK39,HERC2,CAMTA1,PHOX2B,KALRN,NSF,GRIA1,DIDO1,SIK3,CDH10,PDE1A,NRXN3,RBM47,PLP1,EPB41L4A-DT,ZNF367,COL4A6,RMND5A,NOX4,NKX2-4,PLEKHG3,ERC2,USP54,CUX1,DNAJB12,AHI1-DT,PITPNC1,ITGB3,PTPRQ,NAV3,SPAG16,TNPO1,JPH2,FIGN,ANKRD46,LMO2,RPE65,FBXW7	Pubmed	22455314	Overexpression of the gap junction protein Cx43 as found in diabetic foot ulcers can retard fibroblast migration.	Pubmed	0.01377	1	0.03963	0.4487	1	1	GJA1
ToppCell Atlas	39196f7af1a3199ca611acbe7b2e7a76d79c8fdd	Thalamus-Endothelial-ENDOTHELIAL_STALK-Flt1_2-Endothelial_Stalk.Flt1.Vwf_(Vwf)-|Thalamus / BrainAtlas - Mouse McCarroll V32	Mouse Adult Brain Overview (690k cells, 9 regions, 565 cell clusters)	0.0008073	1	0.002154	0.02363	10	84	NAPSA,POU2AF1,POU5F1,CYP2E1,LHX6,F5,LRG1,IGSF5,SLC38A5,TCF23	Coexpression	M1834	BOQUEST_STEM_CELL_UP	C2:CGP: Chemical and Genetic Perturbations	1.405e-21	1.482e-17	1.593e-19	1.568e-18	63	261	MBP,LRP1B,MEIS1,MEIS2,FZD7,ALDH1A1,MMP2,GAS7,NT5E,NTRK2,CD44,PCDH9,DCLK1,CDO1,PLTP,COL3A1,COL5A1,PRRX1,MXRA5,OLFML2B,SUSD5,SETBP1,HTRA1,SCRN1,DCX,ELOVL2,PTX3,CHRDL1,MAFB,NIBAN1,LPAR1,EGFR,F3,SVEP1,FAP,EFEMP1,GPC4,FST,BICC1,SEMA3C,SFRP4,SGCD,RHOBTB3,CELF2,PDGFD,SLIT3,DKK2,CHL1,SPOCK1,GAS1,GDF10,GPC3,TGFB2,THBS2,FLRT2,WNT5A,INHBA,OLFML3,LIF,SSPN,LOX,LTBP2,LUM	Pubmed	26997483	The Effect of Sustained Inflammation on Hepatic Mevalonate Pathway Results in Hyperglycemia.	Pubmed	0.008367	1	0.01996	0.2346	1	1	IRS1	ToppCell Atlas	3e24570def013d5b0b1ef1d7a5ced7dfd922590b	3'-Parenchyma_lung-Epithelial-Alveolar_epithelium|3' / 5'-vs-3', Tissue groups, Lineages, Lineage subclass, Cell_type2, Cell_subtype2_L4.5	The Integrated Human Lung Cell Atlas	7.835e-05	1	0.001271	0.0133	5	195	SFTA3,HHIP,MGST1,NKX2-1,C11orf96	MicroRNA	hsa-miR-95-5p		MirDB	2.72e-22	2.672e-18	4.31e-21	4.211e-20	79	1401	FSIP1,KLHL32,FMN1,GORAB,ARID5B,OSBPL11,ALCAM,SLITRK6,FAM135A,PREX1,AMFR,SLF1,CPEB3,GAS7,CNKSR2,CACHD1,MBIP,CELF2,NDUFAF6,MYBL1,MYT1L,TMTC2,SLC12A8,DCAF5,NEUROD1,ADAMDEC1,CNTN5,STK39,BMPER,DSTN,THSD7A,CAPZA2,DIDO1,CLDN1,NUDT3,RIMOC1,SNTG1,PCDH9,RBM17,DOK6,NRG1,FAM168B,HNF4G,SERPINB9,NRXN3,CLCN4,NRXN1,SCOC,CCDC86,IQUB,RMND5A,MBOAT7,POLR2C,P4HTM,SPATS2L,PLEKHG3,ZC3H12C,MAPK6,MAPK8,TMEM170B,LYPD6,KCMF1,TMEM135,CNTLN,MAGI2,PCDH15,NAV3,RAD51B,AKT3,TANK,MAFK,ICE2,EBF1,RFX3,CLIP4,ZFHX4,LPP,LRATD2,LRP6	Pubmed	11856752	The lysosomal transport of prosaposin requires the conditional interaction of its highly conserved d domain with sphingomyelin.	Pubmed	0.01377	1	0.03963	0.4487	1	1	PSAP
ToppCell Atlas	79cdb04e91aa119a128f0fef7a09b59a0edf00a0	Thalamus-Endothelial-ENDOTHELIAL_STALK-Flt1_2-Endothelial_Stalk.Flt1.Vwf_(Vwf)|Thalamus / BrainAtlas - Mouse McCarroll V32	Mouse Adult Brain Overview (690k cells, 9 regions, 565 cell clusters)	0.0008073	1	0.002154	0.02363	10	84	NAPSA,POU2AF1,POU5F1,CYP2E1,LHX6,F5,LRG1,IGSF5,SLC38A5,TCF23	Coexpression	M39114	AIZARANI_LIVER_C10_MVECS_1	C8: Cell Type Signature	1.528e-21	1.612e-17	1.715e-19	1.688e-18	64	269	A2M,RHOJ,DYSF,MEIS2,HEG1,TAGLN2,ANXA2,BHLHE40,NEDD9,NFIB,SOCS3,CAV1,RUNX1T1,LDB2,PDLIM1,CDKN1A,PDE2A,JAM2,ARHGAP29,WWTR1,ARL15,CCN2,CAVIN1,PALMD,NUAK1,PTPRM,DPYSL3,DUSP6,S1PR1,EDNRB,EFNB2,EMP1,EPAS1,CRIM1,NRN1,F8,GASK1B,DLC1,CDC42EP3,LIMS2,MMRN1,LIMCH1,ACKR1,GAS6,PCDH17,GJA1,MAST4,GNG11,GRB10,PRSS23,TEK,NR2F2,THBD,TIMP3,SYNPO,HES1,VIM,ID1,ID3,TUBA1A,KCNN3,KDR,LIFR,LMO2	Pubmed	31640653	Functional variations of the TLR4 gene in association with chronic obstructive pulmonary disease and pulmonary tuberculosis.	Pubmed	0.008367	1	0.01996	0.2346	1	1	TLR4	ToppCell Atlas	7a32a8535c29b819dacba901d0658280a2631c94	PND01-Mesenchymal-Mesenchymal_myocytic-Myofibroblast_vascular-Pericyte-Pericyte_mature|PND01 / Age_group by Lineage, Lineage_subclass, Cell_type, subtypes-by-prolif	Mouse_Lung_DropSeq_E16-P28	7.835e-05	1	0.001271	0.0133	5	195	RARRES2,MEG3,C11orf96,SPARCL1,BEGAIN	MicroRNA	hsa-miR-4768-5p		MirDB	2.837e-22	2.786e-18	4.48e-21	4.377e-20	62	889	EPHB2,SORCS1,SEMA3A,FMN1,MID1,ALCAM,EPB41L5,RNF213,CNKSR2,CHD7,CACHD1,FAS,SLA,TNFSF11,POLD3,SLC4A4,PDE7B,MYT1,NCAM2,LSM3,GSE1,POP1,PHLPP1,CAMTA1,BTRC,FOXK1,ZNF704,NEDD4L,KALRN,SHISA9,RHOQ,TLE4,SNTG1,PAK2,PAK3,PAM,RIMBP2,UBASH3B,XPR1,DOK6,HIVEP2,SLC7A11,PGR,NRXN3,KCNQ5,CTAGE1,PLXNA2,ZNF367,IPCEF1,PLXNA4,PLD5,TMEM170B,KIAA0232,KCMF1,PAQR5,TSC22D2,PITPNC1,KCNAB1,MAFK,EDA,SSPN,LPP	Pubmed	11502588	Cloning and characterization of the human urea transporter UT-A1 and mapping of the human Slc14a2 gene.	Pubmed	0.01377	1	0.03963	0.4487	1	1	SLC14A2
ToppCell Atlas	c37e1170d39ad015f724e373a547ea5b6ba45a84	Substantia_nigra-Macroglia-POLYDENDROCYTE-P2-Tnr-Polydendrocyte.Tnr.Bmp4_(Bmp4)|Substantia_nigra / BrainAtlas - Mouse McCarroll V32	Mouse Adult Brain Overview (690k cells, 9 regions, 565 cell clusters)	0.0008073	1	0.002154	0.02363	10	84	COL20A1,TNK1,MYH3,TESMIN,DCT,E2F8,CNKSR1,PMEL,GARIN1A,CHST5	Coexpression	MM1075	PLASARI_TGFB1_TARGETS_10HR_DN	M2:CGP: Chemical and Genetic Perturbations	2.328e-21	2.456e-17	2.585e-19	2.544e-18	64	271	MAP2,MEIS2,ADM,PLEKHG1,KITLG,ZNF608,SORBS2,CALHM5,RND3,UNC5C,NFIB,THSD7A,RUNX1T1,LDB2,PBX1,CDH2,PCDH7,PCDH9,DCLK1,PDE1A,DHRS3,CYP7B1,PRRX1,LRRN3,PDP1,DIRAS2,TOX,PALMD,PTX3,ARNT2,NQO1,FAT4,TSPY26P,EDNRB,TSHZ1,EPHA7,SEMA3A,ARID5B,CCL2,FGFR2,SLC12A2,CELF2,PRICKLE2,SMARCA2,FIGNL1,MBNL3,GAMT,GAS1,SESN1,TRIM2,LPAR4,STMN2,RSPO3,THBD,TRPS1,VCAM1,IDH1,PRSS35,FOXP2,LAMA4,ADGRG6,LIFR,LUM,MARCKS	Pubmed	31601092	Establishment and identification of a novel HTRA1 mutation mice model.	Pubmed	0.008367	1	0.01996	0.2346	1	1	HTRA1	ToppCell Atlas	f41a68b7c2621594db8d8952e301eeadc96be26f	facs-Mammary_Gland-Mammary_Gland-18m-Epithelial-basal_cell|Mammary_Gland / Skin_Bladder_Kidney_Mammary_Gland - method, tissue, subtissue, age, lineage, cell ontology and free annotation	Mouse Aging Atlas- Tabula Muris Senis	7.835e-05	1	0.001271	0.0133	5	195	LGR4,CXCL14,GRIK3,PLEKHB1,ARC	MicroRNA	hsa-miR-616-5p		MirDB	2.837e-22	2.787e-18	4.48e-21	4.377e-20	91	1802	NCALD,MAP4,FSIP1,CSMD3,MSMO1,AP1G1,PRELID2,SRGAP1,ARID5B,AIG1,OSBPL10,EIF4E3,CCDC191,SDC2,TRAPPC2,GPAM,SLC5A5,TENM3,CELF2,MCUR1,NLK,GABRP,NOL4,GALR1,ACTR10,NAP1L1,TMTC2,ZC3H12B,SLC12A8,COL25A1,PDE10A,GFPT1,PARD6B,GSE1,ADAMDEC1,GLI3,FOXK1,STON1,NEDD4L,KALRN,CAPZA2,SPAG9,GRM3,SIRT5,TFDP2,NDFIP1,CDH6,XPR1,PDE1A,PGR,SINHCAF,SERPINB9,NRXN3,GSPT2,CLCN4,UGDH,PLEKHA5,CNGA3,SUMF2,GNL3L,FAT3,EI24,WWTR1,SLC35F1,SPATS2L,TENM4,FEZ1,FAM169A,ERC2,MAPK8,TMEM170B,KIAA0232,KCMF1,ANKS1B,PAQR5,IRS1,CNTLN,ITGB8,CDKAL1,JAK2,DLG4,MAFB,PDE11A,MAN1C1,ICE2,DUSP3,KHDRBS2,TSPAN2,RLF,ARHGAP12,LPP	Pubmed	22360503	Clinical implications of N-cadherin expression in gastric cancer.	Pubmed	0.01377	1	0.03963	0.4487	1	1	CDH2
ToppCell Atlas	7e4a76b65b0d34d9950f8b02590ff5a4b4534a27	Substantia_nigra-Macroglia-POLYDENDROCYTE-P2-Tnr-Polydendrocyte.Tnr.Bmp4_(Bmp4)-|Substantia_nigra / BrainAtlas - Mouse McCarroll V32	Mouse Adult Brain Overview (690k cells, 9 regions, 565 cell clusters)	0.0008073	1	0.002154	0.02363	10	84	COL20A1,TNK1,MYH3,TESMIN,DCT,E2F8,CNKSR1,PMEL,GARIN1A,CHST5	Coexpression	M39017	FAN_EMBRYONIC_CTX_BIG_GROUPS_CAJAL_RETZIUS	C8: Cell Type Signature	2.43e-21	2.563e-17	2.67e-19	2.627e-18	91	499	HS6ST2,TAGLN2,VAT1L,LYNX1,ATP1A3,NAP1L5,NEFM,NELL1,NEFL,BNIP3,CALB2,THSD7A,CAPN1,CBLN1,OPCML,SYNGR3,CD47,CDH4,CDKN1A,PDE4B,TMEM229A,WNT4,DMRT3,PKM,QPCT,PLCL1,PLD1,CNGA3,MXRA5,CNTNAP2,CTNNB1,EPDR1,DIRAS2,RELN,EPPK1,SPOCK2,GADD45A,TMEM47,PTPRN,NQO1,RCAN1,RBMS1,LHFPL6,RCAN2,SLC22A15,NRN1,SCN4B,FST,MICOS10,ITGA11,LINGO2,FANK1,GPR153,NSG1,DMRTA2,ACKR1,GAP43,GAS6,DNER,C11orf87,CLSTN2,MAST4,GNG12,MAP7D2,GNG3,SPINK5,GPI,RALYL,NCS1,RSPO3,SPRYD3,TM7SF2,UBASH3B,SEZ6L,TPI1,DDAH1,TRH,PHLDA3,ACOT7,NALF1,UROS,ZIC2,ZIC5,EMX2OS,FSTL5,MARCKSL1,SCG2,SLC17A6,L1CAM,ADAM12,LY6H	Pubmed	22393254	Oxidant-induced cell death and Nrf2-dependent antioxidative response are controlled by Fra-1/AP-1.	Pubmed	0.008367	1	0.01996	0.2346	1	1	FOSL1	ToppCell Atlas	79a6e8e6de040ff07539e8901fc407363a50e355	facs-Heart-LA-3m-Mesenchymal|Heart / Tongue_Heart_Limb_Muscle_Aorta_Diaphragm - method, tissue, subtissue, age, lineage, cell ontology and free annotation	Mouse Aging Atlas- Tabula Muris Senis	7.835e-05	1	0.001271	0.0133	5	195	RARRES2,SERPINF1,FBLN1,MGST1,SPON1	MicroRNA	hsa-miR-670:mirSVR_lowEffct	hsa-miR-670:mirSVR_nonconserved_lowEffect-0.1-0.5	MicroRNA.org	2.9e-22	2.848e-18	4.572e-21	4.467e-20	89	1734	HDAC11,NCALD,MAP6,SORCS1,TRPM3,SRGAP1,OSBPL10,EIF4E3,ALCAM,PREX1,GNPAT,ANK3,CCDC32,ITSN1,ZNF507,APBA1,AMBRA1,GPAM,MSI1,ERI1,RBM20,SPTBN4,PKNOX2,CELF2,SLC4A4,LEF1-AS1,L3MBTL3,PDE7B,OMA1,NOL4,DIS3L2,EPHA6,NAP1L1,BBS9,DST,PER2,CNTN5,PHOX2B,ZNF704,TRIM2,NEDD4L,GPR39,NTRK3,LHFPL3,SPAG9,GRM8,SIRT5,FAM222A,CD58,PRKN,MTURN,UBASH3B,PBX1,XPR1,CDK14,DMRT3,CLCN4,NRXN1,DDIT4,GNL3L,MBOAT7,POU3F2,RANBP3L,CNTNAP2,FAM169A,ARHGEF26,TMEM170B,LYPD6,AHI1-DT,RELN,MTSS1,PAQR5,PTK7,DLG2,CDCA4,RAD51B,TNPO1,DUSP3,LAMA4,ZNF322,RFX4,UST,ANKRD46,SEPSECS,LINC00488,LPP,GCSIR,RPE65,SYMPK	Pubmed	3067729	Structure of human serum cholinesterase.	Pubmed	0.01377	1	0.03963	0.4487	1	1	BCHE
ToppCell Atlas	66fc8327fc9c0f9a135e874ad2056ca414cd5148	Thalamus-Endothelial-ENDOTHELIAL_STALK-Flt1_2-Endothelial_Stalk.Flt1.Vwf_(Vwf)--|Thalamus / BrainAtlas - Mouse McCarroll V32	Mouse Adult Brain Overview (690k cells, 9 regions, 565 cell clusters)	0.0008073	1	0.002154	0.02363	10	84	NAPSA,POU2AF1,POU5F1,CYP2E1,LHX6,F5,LRG1,IGSF5,SLC38A5,TCF23	Coexpression	M15981	RIGGI_EWING_SARCOMA_PROGENITOR_UP	C2:CGP: Chemical and Genetic Perturbations	2.645e-21	2.789e-17	2.876e-19	2.83e-18	84	437	A2M,MEIS1,FZD1,FZD8,H2BC7,H4C8,ALK,TRMT9B,JCAD,RGS5,CACHD1,GYG2,OPCML,CLDN1,LDB2,PDLIM1,PBX1,CDH4,PCDH7,PCDH9,PCSK2,BAMBI,AKAP7,PARM1,GDF15,LRRN3,PRKCB,RELN,DAB1,LYPD1,RNF141,MAFB,FAT4,HBEGF,DUSP6,SLFN12,LRATD2,STEAP3,LEF1,EPHA3,STK32B,CITED2,SOX6,ZCCHC12,PCGF5,CSPG5,ANKRD1,DKK2,PAG1,SPP1,KBTBD8,CLSTN2,PCDH17,STAT4,MAMDC2,NRK,SEL1L3,MAP7D2,GRIA2,GRIK2,NR2F1,TMEFF2,HES1,FLRT3,FLRT2,TSPAN11,ICAM1,ID2,ID4,JPH1,BCL11B,IGFBP2,C1orf226,IL1RAP,IL13RA1,REEP1,MARCKSL1,OLFML3,BTG2,OLFM3,PRSS35,LGALS8,SLCO5A1,LMO2	Pubmed	18499670	Molecular dissection of the human alpha2-macroglobulin subunit reveals domains with antagonistic activities in cell signaling.	Pubmed	0.008367	1	0.01996	0.2346	1	1	A2M	ToppCell Atlas	3c3703f092b6fc1b7333426fb5e2823bfb74bb57	renal_cortex_nuclei-Hypertensive_with+without-CKD-Mesenchymal-Fibroblast-kidney_interstitial_fibroblast|Hypertensive_with+without-CKD / Celltypes from Cells and Nuclei per compartment and clinical group	Integrated Single-nucleus and Single-cell RNA-seq of the Adult Human Kidney	7.835e-05	1	0.001271	0.0133	5	195	SERPINF1,MEG3,FBLN1,DIO3OS,PTCH2	MicroRNA	hsa-miR-505*:mirSVR_lowEffct	hsa-miR-505*:mirSVR_nonconserved_lowEffect-0.1-0.5	MicroRNA.org	3.518e-22	3.456e-18	5.538e-21	5.411e-20	88	1705	HDAC11,LINC02731,SYN3,UBE4B,MAP6,SORCS1,PRELID2,MID1,MROH7,LRRC7,TP53RK,AGAP1,ANK3,ITSN1,EPB41L5,GPAM,ERI1,FAS,SLC5A5,MB21D2,COMMD9,AGK,NDUFAF6,KDM2A,RERE,SUFU,NLK,GABRP,MYH10,DIS3L2,NAP1L1,GFPT1,RFTN1,KSR1,DTX4,KAZN,BTRC,ZNF704,DUSP18,TMC1,NEDD4L,KALRN,NSF,PTBP2,SIRT5,POLR3A,ATOH8,MACF1,TUB,NRXN3,CNPY1,CCDC86,UTRN,BCL2L13,VCL,ATG101,NIBAN2,IDUA,RGS6,NRSN1,MAPK8,LRRC49,LINC01140,DBN1,DBP,DCC,PITPNC1,LINC00907,DNAJC6,ITGB3,CDKAL1,PRDM2,DAP3,DLG2,ATP13A3,DNM1,KRT8,RARB,RASGRF1,MAFK,DNAJB6,RALGAPA2,MSTO1,RGS12,ANKRD46,SSPN,LINC00488,GCSIR	Pubmed	25464604	[Analysis of the state of coronary arteries in patients with acute coronary syndrome in dependence on the integrin (1-3 gene polymorphism].	Pubmed	0.01377	1	0.03963	0.4487	1	1	ITGB3
ToppCell Atlas	274c0b768925cd5804483303f8c5ebd17a534c41	PND10-Mesenchymal-Mesenchymal_myocytic-Myofibroblast_vascular-Pericyte-Pericyte_prolif|PND10 / Age_group by Lineage, Lineage_subclass, Cell_type, subtypes-by-prolif	Mouse_Lung_DropSeq_E16-P28	0.0008098	1	0.002155	0.02365	16	181	TRARG1,PPFIBP2,ARVCF,AOC3,H19,C1S,GLYCTK,NMNAT3,PAGR1,EPOR,CYSLTR1,AFAP1L2,MIB2,APOLD1,KCNMB1,ADAMTSL3	Coexpression	M157	GRYDER_PAX3FOXO1_ENHANCERS_IN_TADS	C2:CGP: Chemical and Genetic Perturbations	2.964e-21	3.127e-17	3.191e-19	3.14e-18	142	1009	VGLL3,MAT2A,HS6ST2,ACTB,ACTC1,MCM2,BCL11A,SNN,MEIS1,PPM1H,MEIS2,SORCS1,FZD8,MET,MIPEP,ALK,GNPAT,ENC1,RBM20,MSX2,STXBP6,STC2,ATF3,ATP1A3,MYCN,ADAM19,BCAT1,TNFRSF10B,NRP2,NELL1,NFIB,KLF5,NSMCE1,SOCS3,ODC1,CBR1,ERRFI1,PBX1,CDH4,DCLK1,CDK6,PFN2,PGM1,PKM,ARHGAP29,PLXNA2,PARM1,LMCD1,OLFML2B,RRM2B,PODXL2,MACROH2A1,SETBP1,CSRP1,IL17RD,PRKX,PROX1,ZNF804A,PTGFRN,GADD45A,CABLES1,DHX9,ABCD3,WDR1,DPYSL3,RBMS1,DUSP6,RRP15,ELAVL2,THSD4,CAAP1,ETV5,EYA2,SOX8,NRN1,CITED2,CHST15,TNFRSF19,FGFR2,SOX6,SETMAR,TENT5A,SHB,DOCK10,PHF6,CDC42EP3,MSRB2,FAR2,KHDRBS3,CELF2,SLC16A2,SMARCA2,FAM217B,GINS2,LIMCH1,PDZRN3,SNTB1,MEGF10,SAMD4A,GAS1,KBTBD8,INKA2,STC1,ST6GAL2,SULF2,GPC3,GNG12,TBC1D1,SEL1L3,C3orf70,ADAMTS15,COBL,ASCC3,PDGFC,GNG11,GRB10,DICER1,NR2F2,NCS1,GXYLT2,AFAP1,GALNT17,LZTS1,TLE1,CGNL1,NRG1,HNRNPAB,IGFBPL1,FLRT2,VIM,VLDLR,IL1RAP,ITGB8,CADM2,SLC38A1,CYRIA,KCNMA1,NAV1,KCNN3,HECTD2,MARCKS,MAF	Pubmed	24033346	Down-regulation of EMP1 is associated with epithelial hyperplasia and metaplasia in nasal polyps.	Pubmed	0.008367	1	0.01996	0.2346	1	1	EMP1	ToppCell Atlas	1236dc60288c7dd91868e86e9174a2dacd3b11b3	3'-Parenchyma_lung-Mesenchymal-Fibroblastic-fibroblastic_type_2-Peribronchial_fibroblasts|3' / 5'-vs-3', Tissue groups, Lineages, Lineage subclass, Cell_type2, Cell_subtype2_L4.5	The Integrated Human Lung Cell Atlas	7.835e-05	1	0.001271	0.0133	5	195	RARRES2,MEG3,FBLN1,SPON1,SPARCL1	MicroRNA	hsa-miR-548p:PITA	hsa-miR-548p:PITA_TOP	PITA	3.568e-22	3.505e-18	5.608e-21	5.479e-20	62	893	CAAP1,UBE4B,ESRRG,MEF2C,SEMA3A,WWC2,FMN1,OSBPL11,SIPA1L2,FAM135A,AMFR,ANK3,RAB11FIP2,ZNF507,CPEB3,GAS7,CHD7,CELF1,CELF2,SLC16A1,PDE7B,PALLD,MYT1L,EFR3A,STIM1,STK39,BMPER,CAMTA1,BTRC,TRIM2,DSTN,THSD7A,PTBP2,HCN1,TXNDC17,NDFIP1,MACF1,LNPK,MAGI1,TRPC4,CHN2,NRXN3,CLCN4,PLEKHA5,PLP1,COL4A6,NDRG4,TANC2,DNAJB12,RELN,ARHGAP24,TMEM135,STOX2,DLG2,MAFB,TNPO1,DYRK1A,FIGN,VANGL2,CLIP4,ZFHX4,LRP6	Pubmed	29460436	Truncating variants of the DLG4 gene are responsible for intellectual disability with marfanoid features.	Pubmed	0.01377	1	0.03963	0.4487	1	1	DLG4
ToppCell Atlas	08bc6fe2a11d31a7e5e4a4552b04c0ebc2aefc59	5'-GW_trimst-2-LymphNode-Hematopoietic-Myeloid-Macrophages|GW_trimst-2 / Celltypes from developing, pediatric, Crohn's, & adult GI tract	Cells of the human intestinal tract mapped across space and time	0.0008098	1	0.002155	0.02365	16	181	MMP9,KYNU,CD74,RASGRP4,KLF4,PLA2G2D,SGK1,CIMAP1B,HLA-DMB,HLA-DOA,HLA-DQB1,HLA-DRA,RBFOX3,IRF8,ITGB2,LYZ	Coexpression	MM1083	DURAND_STROMA_S_UP	M2:CGP: Chemical and Genetic Perturbations	3.285e-21	3.465e-17	3.5e-19	3.444e-18	68	304	NCKAP5,FZD1,FZD8,KITLG,AHR,MMP2,CCDC80,SLC4A4,B3GALNT1,ADAM19,TNFRSF10C,TNFRSF10A,SP8,THSD7A,CLDN1,PAPPA,OSMR,CDKN2B,PDE1A,PLXNA2,AKAP6,COL3A1,COL4A6,PRKAR1B,RASSF2,CABLES1,TMEM47,PTX3,FAT4,DPYSL3,NIBAN1,S1PR1,LPAR1,RGS4,ZDHHC2,SVEP1,FABP7,EIF4E3,FGFR2,TMEM117,PEAR1,SFRP2,EMB,SLC1A3,POSTN,SNAI2,CSGALNACT1,B4GALNT1,SPP1,PLXND1,SMOC2,KIRREL3,SULF2,GNAO1,LPAR4,MID2,PCDHB15,TSPAN6,UBASH3B,TMEFF2,ZDHHC15,IL13RA1,ADAM12,LOXL1,LTBP2,LY6H,MARCKS,MAF	Pubmed	24523456	Divergence of zebrafish and mouse lymphatic cell fate specification pathways.	Pubmed	0.008367	1	0.01996	0.2346	1	1	PROX1	ToppCell Atlas	ce90b30dcdb56d4cd925cdb79fd9d7cefd998f48	RV-02._Fibroblast_II|World / Chamber and Cluster_Paper	Transcriptional and Cellular Diversity of the Human Heart	7.835e-05	1	0.001271	0.0133	5	195	LGR4,MEG3,MGST1,SPON1,SPARCL1	MicroRNA	hsa-miR-708*:mirSVR_lowEffct	hsa-miR-708*:mirSVR_nonconserved_lowEffect-0.1-0.5	MicroRNA.org	3.702e-22	3.637e-18	5.809e-21	5.675e-20	78	1376	CAAP1,NCALD,SYN3,ASIC1,CSMD3,FMN1,MID1,GORAB,ARID5B,OSBPL11,OSBPL10,EIF4E3,TP53RK,CCDC32,ITSN1,APBA1,DOCK10,EPB41L5,CACHD1,CELF1,COMMD9,NDUFAF6,PEA15,MYT1L,OMA1,NOL4,URI1,MYT1,ZC3H12B,CLSTN2,APLN,LINC00698,DSTN,LPAR4,THSD7A,PTBP2,NTRK2,LINC00642,POLR3A,NDFIP1,RIMBP2,MTURN,XPR1,SLC30A8,CDK14,SINHCAF,RBM47,USH2A,BCL2L13,VCL,GNL3L,RMND5A,RGS6,IPCEF1,CNTNAP2,ZC3H12C,LYPD6,REEP1,IRS1,DBN1,CNTLN,LINC00907,DNAJC6,DDX10,MAGI2,POM121,DLG2,DMD,NR1D2,PDE11A,RAD51B,NBPF8,RARB,ICE2,ZNF322,HUWE1,UST,LPP	Pubmed	32182997	Distribution of Intracranial Major Artery Stenosis/Occlusion According to RNF213 Polymorphisms.	Pubmed	0.01377	1	0.03963	0.4487	1	1	RNF213
ToppCell Atlas	7d22a43f887e0747f0cb87ba364ff27905ee6eec	RA-16._Neuronal|World / Chamber and Cluster_Paper	Transcriptional and Cellular Diversity of the Human Heart	0.0008098	1	0.002155	0.02365	16	181	MPZ,COL28A1,MT-ND4L,NPTX2,CD9,COL9A3,NPNT,MICALL2,ERBB3,FOXO1,SOX10,AFAP1L2,PLCB1,GRIK3,ITGB4,LGALS1	Coexpression	M39176	MURARO_PANCREAS_ENDOTHELIAL_CELL	C8: Cell Type Signature	3.811e-21	4.019e-17	4.019e-19	3.955e-18	75	362	A2M,RHOJ,PLEKHG1,HEG1,AHR,MMP2,RGS5,MYCN,NRP2,PRDM1,NEDD9,SOCS3,CAV1,LDB2,SERPINE1,PDE2A,DHRS3,CFL1,TP53INP2,ARHGAP29,PLXNA2,WWTR1,RAI14,CAVIN1,CTNNB1,HTRA1,TMEM47,NQO1,WDR1,DPYSL3,RBMS1,DUSP6,EFNB2,LHFPL6,EMP1,PGM2,EPAS1,MECOM,GASK1B,DLC1,LRRC8C,ITPRIPL2,VASH1,FRMD4A,DKK3,STC1,SULF2,TBC1D1,GNG11,RAB31,SYNM,GRB10,PRSS23,TEK,THBD,THBS1,SYNPO,VIM,ICAM1,ID1,ID2,ID3,IFI16,RFLNB,TCIM,MARCKSL1,ITGA2,ITGAV,PMEPA1,LUZP1,KCNN3,KDR,LAMA4,LIFR,LMO2	Pubmed	29735912	Towards Resolving the Pro- and Anti-Tumor Effects of the Aryl Hydrocarbon Receptor.	Pubmed	0.008367	1	0.01996	0.2346	1	1	AHR	ToppCell Atlas	380eb436baa371f7aa2dc0c4a594afb173b5a25b	Mesenchymal_cells|World / Lineage and Cell class	Mouse Bone Marrow Niche (Baccin et al)	7.835e-05	1	0.001271	0.0133	5	195	RARRES2,SERPINF1,CXCL14,MEG3,FBLN1	MicroRNA	hsa-miR-96:mirSVR_lowEffct	hsa-miR-96:mirSVR_conserved_lowEffect-0.1-0.5	MicroRNA.org	3.784e-22	3.717e-18	5.929e-21	5.792e-20	89	1741	THSD4,ANKUB1,PTGR2,DTNBP1,GPALPP1,AP1G1,TRPM3,PRELID2,MID1,OSBPL10,SERTM2,ANK3,COBLL1,CHD7,RBM20,TNFSF11,CELF1,NDUFAF6,LIMCH1,L3MBTL3,PALLD,NPAS3,NCAM2,ZNF395,PDE10A,PARD6B,RFTN1,KSR1,NEUROD1,PER2,DTX4,CAMTA1,DUSP18,DSTN,LPAR4,GPR39,TMEM233,MPEG1,GRIN2B,CLDN1,SIAH3,RHOQ,TLE4,LSM10,PCDH8,SERPINA5,DIPK1B,PFN2,WDFY2,SINHCAF,NRXN3,DMRT3,NRXN1,PLEKHA5,VCL,LINC01973,SPATS2L,SNCAIP,CLYBL,CEP135,CNTNAP2,PRKD1,ZC3H12C,NRSN1,RAPGEF2,TMEM170B,LYPD6,IMPG1,LINC02774,SCRN1,IRS1,CNTLN,PRDM2,TRANK1,COQ8A,PTPRZ1,CFAP221,PTPRQ,KCNN3,ULK4,TNPO1,ZNF322,EBF1,PIGU,RFX4,KLHL31,CLIP4,LINC00488,CMTM7	Pubmed	33130308	STIM1 a calcium sensor promotes the assembly of an ECM that contains Extracellular vesicles and factors that modulate mineralization.	Pubmed	0.01377	1	0.03963	0.4487	1	1	STIM1
ToppCell Atlas	c3dbf8850d3812fbb770798f4cf38908db8bb92b	P03-Epithelial-alveolar_epithelial_cell|P03 / developmental_time, Lineage, Cell group, Cell type, Cell type_cellcyc-phase	LungMAP ‚Äî Genomic, epigenomic and biophysical cues controlling the emergence of the gas exchange niche in the mouse lung	0.0008098	1	0.002155	0.02365	16	181	AGER,CD9,CD74,CDH1,NAPSA,CLDN3,CLDN7,IRX1,NDNF,IRX2,CLDN18,SCNN1A,SHH,SPINT2,LMO7,BCAM	Coexpression	M2697	P53_DN.V1_DN	C6: Oncogenic Signature	5.426e-21	5.723e-17	5.667e-19	5.576e-18	53	194	ACTA2,ADCY1,MTUS1,ALDH1A1,MMP7,PPM1D,GAS7,FAS,RGS20,LYRM9,TNFSF9,BAX,NDN,NRP2,NEFM,NEFL,SOCS3,CDKN1A,PDE1A,PDE4B,CHGA,QPCT,CPVL,RASSF2,DDB2,ELOVL2,PTPRM,ARNT2,KBTBD11,NCALD,RPS4Y1,TRIM22,FDXR,ST8SIA1,CYFIP2,NSG1,CHL1,GAMT,SPP1,EPB41L3,STAT4,CXCL1,THBD,TP53TG1,HSPA2,VGF,VIM,VLDLR,IFI16,IGFBP2,BTG2,NAV3,L1CAM	Pubmed	20957671	No evidence of FGFR3 mutations in prostate cancer.	Pubmed	0.008367	1	0.01996	0.2346	1	1	FGFR2	ToppCell Atlas	773728703bc8969bff0e1de58fe3e1631add0a0a	facs-Trachea-18m-Mesenchymal-fibroblast-fibroblast_of_trachea-tracheal_fibroblast_l1|18m / method, tissue, age, lineage, sublineage, cell ontologies, cell type and subtype	Mouse Aging Atlas- Tabula Muris Senis (Lung and Trachea)	7.835e-05	1	0.001271	0.0133	5	195	RARRES2,SERPINF1,FBLN1,MGST1,SPARCL1	MicroRNA	hsa-miR-151-3p:mirSVR_lowEffct	hsa-miR-151-3p:mirSVR_nonconserved_lowEffect-0.1-0.5	MicroRNA.org	3.941e-22	3.871e-18	6.164e-21	6.022e-20	73	1220	UBE4B,ESRRG,CSMD3,MEF2C,WWC2,TRPM3,SERTM2,LRRC7,ZNF507,CCDC80,MSRA,SLC10A2,CENPBD2P,NDUFAF6,FAM219A,GPR82,ADGRB3,ATP10B,BCR,EFR3A,DST,ADAMDEC1,POP1,HERC2,LINC00698,DUSP18,TMC1,DCAF4L2,KALRN,PTBP2,HCN1,TXNDC17,SPAG9,BTAF1,GRM8,CLDN1,LNPK,RBM17,TRMT11,CHN2,DMRT3,NALCN,CCDC86,PLP1,BCL2L13,IQUB,ZNF367,PSMF1,EI24,POU3F2,IPCEF1,PLXNA4,FAM169A,ERC2,TANC2,DNAJB12,CDK15,LINC01140,PRDM2,KCNC1,KCNG1,NAV3,ATP13A3,DMD,SPAG16,TNPO1,ICE2,FIGN,RFX3,EDA,RGS12,LINC00488,ASXL2	Pubmed	28615614	Effects of Connexin43 Overexpression on U251 Cell Growth, Migration, and Apoptosis.	Pubmed	0.01377	1	0.03963	0.4487	1	1	GJA1
ToppCell Atlas	4077282c45a37403f47e8d1b9ac102e6b1ba2cf9	(0)_Normal/No_Treatment|World / Stress and Cell class	Mouse Bone Marrow Niche (Tikhonova et al)	0.0008098	1	0.002155	0.02365	16	181	IFITM1,RHOH,ATP2A3,FXYD5,FMNL1,CD37,CD72,NAPSA,DEF6,ACAP1,RASSF5,MYCT1,SPINT2,SPN,PIK3IP1,HSPA1A	Coexpression	M39034	FAN_EMBRYONIC_CTX_ASTROCYTE_2	C8: Cell Type Signature	5.786e-21	6.103e-17	5.983e-19	5.888e-18	47	154	CFAP276,AK1,ALCAM,CACHD1,SLC4A4,BMPR1B,NFIB,NTRK2,CD44,PCDH9,CDO1,ENTREP1,PLTP,PMP2,CTNNA2,HTRA1,GDPD2,SPOCK2,TRIL,TMEM47,S1PR1,EDNRB,WLS,F3,GASK1B,EFEMP1,SH3GL2,ST8SIA1,SLC1A2,SLC1A4,CSGALNACT1,DNER,GJA1,SLITRK2,NR2F1,NR2F2,TIMP3,DDAH1,VCAM1,ID4,LIX1,ANOS1,KCNN3,LAMA4,LIFR,SSPN,MARCKS	Pubmed	33135378	Tension Causes Unfolding of Intracellular Vimentin Intermediate Filaments.	Pubmed	0.008367	1	0.01996	0.2346	1	1	VIM	ToppCell Atlas	4d7ca21f14730e1b6d0473bc1a11aa626db948f3	droplet-Trachea-3m-Epithelial-airway_epithelial-epithelial_cell|3m / method, tissue, age, lineage, sublineage, cell ontologies, cell type and subtype	Mouse Aging Atlas- Tabula Muris Senis (Lung and Trachea)	7.835e-05	1	0.001271	0.0133	5	195	IGSF5,PLEKHB1,FAAH,KCNH3,NKX2-1	MicroRNA	hsa-miR-3167:mirSVR_highEffct	hsa-miR-3167:mirSVR_nonconserved_highEffect-0.5	MicroRNA.org	4.081e-22	4.009e-18	6.374e-21	6.227e-20	70	1129	EPHB2,MAP4,DTNBP1,XKR4,MEF2C,SORCS1,GPALPP1,WWC2,TRPM3,FAM135A,ANK3,PARG,FAS,MSRA,TENM3,TTLL11,CORIN,NDUFAF6,POLD3,PALLD,NLK,EPHA6,NAP1L1,RGS9,NEO1,TMEM131L,PJA1,PLEKHA7,WDR72,TCP10L3,NTRK2,LHFPL3,SIK3,DGKI,RIMBP2,MTURN,NRG1,TRMT11,WDFY2,PIM1,USH2A,PLP1,BCL2L13,CRYBA1,SNCAIP,FEZ1,NRSN1,RAPGEF2,REEP1,CDK15,MDGA2,DBN1,CNTLN,DNAJC6,ITGB8,DDX10,MAGI2,IQCF3,KCNN3,ICE2,SERHL,DYRK1A,ZNF322,EBF1,HUWE1,EDA,TSPAN2,ANKRD46,CLIP4,LPP	Pubmed	34625530	Endocytic protein intersectin1-S shuttles into nucleus to suppress the DNA replication in breast cancer.	Pubmed	0.01377	1	0.03963	0.4487	1	1	ITSN1
ToppCell Atlas	92d44892bb15771f0ab5fe61879b204b0acbd9b3	droplet-Heart-nan-3m-Endothelial-coronary_vascular_endothelial_cell|Heart / Tongue_Heart_Limb_Muscle_Aorta_Diaphragm - method, tissue, subtissue, age, lineage, cell ontology and free annotation	Mouse Aging Atlas- Tabula Muris Senis	0.0008098	1	0.002155	0.02365	16	181	COL28A1,ARHGAP27,CEACAM1,SLC28A2,CDH5,RASGRP3,ROBO4,PPP1R16B,EFNA1,USHBP1,HSPA12B,MYCT1,LHX5,TIE1,MGLL,LMO7	Coexpression	M9639	HAN_SATB1_TARGETS_UP	C2:CGP: Chemical and Genetic Perturbations	6.226e-21	6.568e-17	6.376e-19	6.275e-18	82	425	MAT2A,MBP,ADM,AK4,BHLHE40,RND3,STXBP6,NEAT1,B3GALNT1,BDNF,NEDD9,NEO1,BNIP3,KLF5,NME1,NNMT,CALD1,PAPSS2,CLDN1,SYNGR3,OSMR,CDH4,CDH6,PCDH9,IL32,PDE4B,QPCT,WDR77,PUS7,CHST3,TMEM158,TP53I3,CTNNB1,MAPK11,RIMS2,TOX,DNAJC6,ZNF804A,ARNT2,CHRDL1,RRP15,LPAR1,EPAS1,DENND4A,PYROXD1,F2RL2,F3,CITED2,EFEMP1,MYL9,CHST15,ANTXR1,CCL2,FST,CSPG5,ANKRD1,LIMCH1,GALNT1,RAB8B,EPB41L3,UTP20,MLLT11,CXCL1,TFAP2C,NR2F2,TGFB2,DDAH1,PLXNB2,VLDLR,WNT5A,LINC01963,IL11,INHBA,TCIM,ISG20,SLC30A1,ANOS1,TIGAR,PELI2,ADGRG6,LGALS8,LIF	Pubmed	28325761	The Aryl Hydrocarbon Receptor Governs Epithelial Cell Invasion during Oropharyngeal Candidiasis.	Pubmed	0.008367	1	0.01996	0.2346	1	1	AHR	ToppCell Atlas	955a0a7244cd7eaf006a39e1bd03333baf6f30a4	cellseq-Epithelial-Epithelial_Alveolar-AT2|cellseq / Celltype signatures by Technology, Lineage, Lineage_subclass, Celltype_group, Cell_type2	Human Cell Ref v1.1	7.835e-05	1	0.001271	0.0133	5	195	SFTA3,HHIP,MGST1,NKX2-1,C11orf96	MicroRNA	hsa-miR-20b:mirSVR_highEffct	hsa-miR-20b:mirSVR_conserved_highEffect-0.5	MicroRNA.org	4.145e-22	4.071e-18	6.463e-21	6.314e-20	85	1608	CAAP1,MAP6,FSIP1,GOLM1,SORCS1,MSMO1,SRGAP1,MID1,OSBPL11,SERTM2,ZCCHC7,TP53RK,SDC2,PPP1R21,SEMA4B,SLF1,MYO19,SYBU,ERI1,RBM20,TNFSF11,NDUFAF6,KDM2A,POLD3,SLC4A4,L3MBTL3,MYT1L,NOL4,URI1,ARID4B,SDCCAG8,ZBTB43,ADGRB3,ATP10B,RGS9,TBC1D9,PARD6B,GJA1,PLCB1,TMEM131L,CAMTA1,ZNF704,DUSP18,NEDD4L,NTRK3,BTAF1,SIK3,PAM,PRKN,RIMBP2,MTURN,ATXN7L1,TRMT11,PFN2,TTPA,ZNF462,SINHCAF,CMKLR1,EPB41L4A-DT,ZNF367,ATG101,ROCK2,ZNF473,PMPCB,GABBR2,USP54,NRSN1,TANC2,LYPD6,ARHGAP24,TMEM135,ANKS1B,ITGB8,PCDH15,AKT3,DPYSL2,MAN1C1,DNAJB6,DYRK1A,RFX4,MSTO1,ANKRD46,CLIP4,ARHGAP12,LHFPL6	Pubmed	35345973	Natural history of Usher type 2 with the c.2299delG mutation of USH2A in a large cohort.	Pubmed	0.01377	1	0.03963	0.4487	1	1	USH2A
ToppCell Atlas	d74ee84146a72fd7cddf287f2e66d47d2c683bc4	3'-GW_trimst-2-SmallIntestine-Epithelial-epithelial_progenitor_cell-TA|GW_trimst-2 / Celltypes from developing, pediatric, Crohn's, & adult GI tract	Cells of the human intestinal tract mapped across space and time	0.0008098	1	0.002155	0.02365	16	181	MGST1,NEK2,CENPA,CKS2,CLDN3,CLDN7,TESMIN,EXD3,DMBT1,SMIM24,TROAP,FERMT1,SPINT2,UBE2C,CBLC,CLDN15	Coexpression	M8124	SMID_BREAST_CANCER_BASAL_UP	C2:CGP: Chemical and Genetic Perturbations	3.417e-20	3.605e-16	3.466e-18	3.411e-17	106	662	CHAF1B,MAP2,ACTG2,MCM2,MCM4,MCM5,BCL11A,CDC45,FZD7,ADM,MET,MID1,TAGLN2,MMP7,SLC43A3,LGR5,RND3,RGS20,STXBP6,MYBL2,PROM1,NFIB,KLF5,CALB2,CALD1,SOCS3,ODC1,CLDN1,CCKBR,CD44,PAX6,CDC25A,CDH2,IL32,PDK1,PFN2,QPCT,CHST3,TMEM158,SOSTDC1,CP,WWTR1,HAPLN1,SUSD5,NCAN,CCN2,PRKX,TOX,DNAJC6,DCX,LYPD1,PTPRZ1,PTX3,DLX5,DYNC1I1,DSC2,DSC3,RCAN1,HBEGF,RBMS1,RBP1,ARPC4,EGFR,P3H2,MOB3B,ENO1,NCALD,FABP7,S100A6,S100A10,CCL2,CX3CL1,FLNA,RRAS2,SFRP1,MRAS,HSPA4L,ST8SIA1,KHDRBS3,SNTB1,SOX11,SPP1,NMU,GMDS,MLLT11,BARX1,TMSB15A,GPM6B,TRIM2,SYNM,CXCL1,TUBB2A,TYMS,VLDLR,ICAM1,ID4,IFI16,TSPYL5,ISG20,ITGB8,L1CAM,LBR,ADGRG6,FOSL1,LOX,SLC7A5	Pubmed	30411809	Serum pentraxin-3 levels and flow-mediated dilation in dipper and non-dipper hypertension.	Pubmed	0.008367	1	0.01996	0.2346	1	1	PTX3	ToppCell Atlas	2fa0216ba493d9722324c0a9a0c59c40e72b3c4e	Brain_organoid-organoid_Kanton_Nature-Organoid-1M-Stem_cells|Organoid-1M / Sample Type, Dataset, Time_group, and Cell type.	Integration of Four Brain Organoid Datasets and One Fetal Brain Dataset	7.835e-05	1	0.001271	0.0133	5	195	RARRES2,FOXN4,LGR4,DIO3OS,DIO3	MicroRNA	hsa-miR-606:mirSVR_lowEffct	hsa-miR-606:mirSVR_nonconserved_lowEffect-0.1-0.5	MicroRNA.org	4.211e-22	4.136e-18	6.555e-21	6.404e-20	77	1347	NCALD,CSMD3,PRELID2,OSBPL1A,LRRC7,SLITRK6,CCDC191,RAB11FIP2,ZNF507,GPAM,CNKSR2,CACHD1,MB21D2,CORIN,KDM2A,RERE,SLC4A4,PEA15,PDE7B,NLK,RBM44,SPG7,SDCCAG8,GPR82,NPAS3,ZC3H12B,BBS9,NEUROD1,GPM6B,TRIM2,DCAF4L2,STON1,NTRK2,MPEG1,TXNDC17,NDFIP1,PAK2,LNPK,PBX1,CDH2,XPR1,DLGAP2,NR4A1,PFN2,CHN2,SINHCAF,RBM47,UTRN,IQUB,RMND5A,WWTR1,SNCAIP,ZC3H12C,MAPK6,ARHGEF26,TANC2,LYPD6,REEP1,ANKS1B,PAQR5,DGKB,MDGA2,CNTLN,LINC00907,DNAJC6,PRDM2,MAGI2,AKT3,LAMA4,RGS12,TSPAN2,KLHL31,SEPSECS,ZFHX4,LPP,LRATD2,RPE65	Pubmed	33058447	Novel GLI3 pathogenic variants in complex pre- and postaxial polysyndactyly and Greig cephalopolysyndactyly syndrome.	Pubmed	0.01377	1	0.03963	0.4487	1	1	GLI3
ToppCell Atlas	ed0ea67f0607073aedf153f8d1073b35e46127c3	AT2_cells-Myositis-ILD_01|World / lung cells shred on cell class, cell subclass, sample id	Pathobiology of Pulmonary Fibrosis (Reyfman et al., 2019)	0.0008098	1	0.002155	0.02365	16	181	SFTA3,DUOXA1,C3,CDH1,NAPSA,WSB1,NPNT,EFNA1,IRX2,CLDN18,ERBB3,SELENOP,GOLGA8A,TMEM54,DMKN,HSFX1	Coexpression	M45676	HE_LIM_SUN_FETAL_LUNG_C0_MESENCHYMAL_3_CELL	C8: Cell Type Signature	3.979e-20	4.197e-16	3.997e-18	3.933e-17	49	174	BCL11A,TMEM200A,MEIS2,ADM,ALCAM,LRRN1,APLP1,TCEAL5,LDB2,CDH2,PDE3A,DHRS3,NRXN1,PLCL1,PRRX1,MXRA5,PODXL2,TENM4,SCUBE3,RELN,TES,AKR1C2,PTX3,KIF26B,EFNB2,P3H2,EPHA3,EPHA7,DACT1,FBN2,FST,CDC42EP3,PDGFD,SMOC2,GJA1,SULF2,ADAMTSL1,RSPO3,TMEFF2,FLRT2,IGFBP2,INHBA,ITGB8,SLC38A1,ANOS1,KRT8,KRT18,B3GALT6,LY6H	Pubmed	16721066	A novel guanine nucleotide exchange factor MyoGEF is required for cytokinesis.	Pubmed	0.008367	1	0.01996	0.2346	1	1	PLEKHG6	ToppCell Atlas	5cc2731664146fe54efc4cebe30088a933be98e1	10x_3'_v2v3-Neoplastic-Differentiated-like-MES-like-MES-like_hypoxia_independent-C|10x_3'_v2v3 / Platform, Oncotype, Lineage, Cell_class, celltype (level4), mutation group	Harmonized single-cell landscape, intercellular crosstalk and tumor architecture of glioblastoma	7.835e-05	1	0.001271	0.0133	5	195	RARRES2,CXCL14,MEG3,MGST1,SPARCL1	MicroRNA	hsa-miR-200c:PITA	hsa-miR-200c:PITA_TOP	PITA	4.279e-22	4.203e-18	6.64e-21	6.487e-20	59	813	ACACA,ESRRG,XKR4,CSMD3,CLIP1,PHF21A,OSBPL11,SDC2,SLC9A6,AMFR,ANK3,ITSN1,RAB11FIP2,AMBRA1,ERI1,FRMD4A,SLC4A4,L3MBTL3,FAM219A,ARID4B,MYT1,ZC3H12B,NDN,PARD6B,NEO1,KANK1,GSE1,GLI3,SGCE,BMPER,FOXK1,WWC1,TRIM2,THSD7A,HCN1,PAM,PCDH8,DLGAP2,CHN2,SLC7A11,SINHCAF,ROCK2,PMPCB,FAT3,GABBR2,PPP2R2C,RAPGEF2,TMEM170B,LYPD6,RELN,REEP1,TSC22D2,PTPRZ1,NAV3,DNAJB6,FIGN,RLF,LHFPL6,FBXW7	Pubmed	15906379	NeuroD1 in the endocrine pancreas: localization and dual function as an activator and repressor.	Pubmed	0.01377	1	0.03963	0.4487	1	1	NEUROD1
ToppCell Atlas	ab0f300d14b62cef57f1b0bdae143b8dfe8e6975	3'-Pediatric_IBD-SmallIntestine-Mesenchymal-myocytic-myofibroblast_(RSPO2+)|Pediatric_IBD / Celltypes from developing, pediatric, Crohn's, & adult GI tract	Cells of the human intestinal tract mapped across space and time	0.0008098	1	0.002155	0.02365	16	181	MFAP4,AOC3,DACT3,MYH11,CD9,SELENOM,PRELP,NDNF,PRRT2,NUPR1,HSPB7,GPHA2,PLCD4,LOC441239,KCNMB1,CCBE1	Coexpression	M2588	SMIRNOV_RESPONSE_TO_IR_6HR_UP	C2:CGP: Chemical and Genetic Perturbations	4.92e-20	5.19e-16	4.896e-18	4.818e-17	48	168	ACTA2,MDM2,ADCY1,FZD6,PPM1D,FAS,ATF3,MYH10,TNFSF9,TNFRSF10B,CCNG1,CD70,CDKN1A,PDE4B,PMAIP1,GDF15,EI24,TP53I3,CROT,CSF1,CCP110,ABCA12,DDB2,GADD45A,RAP2B,DRAM1,TAX1BP3,FDXR,FGF2,TRIAP1,TENT5A,CHMP3,PLK2,GAMT,TM7SF3,SESN1,INKA2,ZMAT3,TP53TG1,PHLDA3,PLXNB2,AEN,ID3,SLC30A1,BTG2,KCNN3,TIGAR,FOSL1	Pubmed	17559997	Association between major Multidrug Resistance 1 (MDR1) gene polymorphisms and plasma concentration of prolactin during risperidone treatment in schizophrenic patients.	Pubmed	0.008367	1	0.01996	0.2346	1	1	ABCB1	ToppCell Atlas	ba7cb80deb872c9184769f0dd57855c3c6a432bf	facs-Skin-nan-18m-Epithelial-outer_bulge|Skin / Skin_Bladder_Kidney_Mammary_Gland - method, tissue, subtissue, age, lineage, cell ontology and free annotation	Mouse Aging Atlas- Tabula Muris Senis	7.835e-05	1	0.001271	0.0133	5	195	LGR4,CXCL14,KCNH3,FBLN1,MGST1	MicroRNA	hsa-miR-200b:PITA	hsa-miR-200b:PITA_TOP	PITA	4.279e-22	4.203e-18	6.64e-21	6.487e-20	59	813	ACACA,ESRRG,XKR4,CSMD3,CLIP1,PHF21A,OSBPL11,SDC2,SLC9A6,AMFR,ANK3,ITSN1,RAB11FIP2,AMBRA1,ERI1,FRMD4A,SLC4A4,L3MBTL3,FAM219A,ARID4B,MYT1,ZC3H12B,NDN,PARD6B,NEO1,KANK1,GSE1,GLI3,SGCE,BMPER,FOXK1,WWC1,TRIM2,THSD7A,HCN1,PAM,PCDH8,DLGAP2,CHN2,SLC7A11,SINHCAF,ROCK2,PMPCB,FAT3,GABBR2,PPP2R2C,RAPGEF2,TMEM170B,LYPD6,RELN,REEP1,TSC22D2,PTPRZ1,NAV3,DNAJB6,FIGN,RLF,LHFPL6,FBXW7	Pubmed	23060448	Loss of receptor protein tyrosine phosphatase Œ≤/Œ∂ (RPTPŒ≤/Œ∂) promotes prostate cancer metastasis.	Pubmed	0.01377	1	0.03963	0.4487	1	1	PTPRZ1
ToppCell Atlas	8bab8be68611e49c8aad39b4df0ba0f1c143d118	droplet-Lung-18m-Hematologic-lymphocytic-CD4-positive,_alpha-beta_T_cell-CD4-positive,_alpha-beta_T_cell_l5|18m / method, tissue, age, lineage, sublineage, cell ontologies, cell type and subtype	Mouse Aging Atlas- Tabula Muris Senis (Lung and Trachea)	0.0008098	1	0.002155	0.02365	16	181	ACP5,RHOH,CD3G,CD5,CD6,PACSIN1,LIME1,TESC,FLT3LG,SPINT2,LAT,GNAT1,CARMIL2,PBX4,CACNA2D4,LY75	Coexpression	M45695	HE_LIM_SUN_FETAL_LUNG_C1_GHRL_POS_NEUROENDOCRINE_CELL	C8: Cell Type Signature	5.376e-20	5.67e-16	5.299e-18	5.215e-17	46	155	MAP1B,SLC12A5,DPP10,CNIH2,APLP1,CADPS,SCG3,CA8,CACNA2D1,RUNX1T1,PAPSS2,PCSK2,GNG2,CHGA,NRXN1,QPCT,VSTM2L,CNTNAP2,RIMS2,DIRAS2,PROX1,PTPRN,MAFB,RGS4,THSD4,RTN1,SEMA3A,ACSL1,ARX,SCGN,MMRN1,NSG2,CACNG4,GABRB3,SRRM4,CPLX2,GNAO1,STMN2,MAPK8IP2,IL1RAP,TRNP1,INHBA,FSTL5,INSM1,SCG2,LY6H	Pubmed	12352886	Platelet adhesion mediated by fibrinogen-intercelllular adhesion molecule-1 binding induces tissue injury in the postischemic liver in vivo.	Pubmed	0.008367	1	0.01996	0.2346	1	1	ICAM1	ToppCell Atlas	5f33ece997f074598b4201ff74f592ee07c86a06	PCW_13-14-Epithelial-Epithelial_neuroendo-epi_neuroendocrine1[NE1]_(11)|PCW_13-14 / Celltypes from embryonic and fetal-stage human lung	A topographic atlas defines developmental origins of cell heterogeneity in the human embryonic lung	7.835e-05	1	0.001271	0.0133	5	195	MIR7-3HG,BTBD17,PLEKHB1,CALY,MPPED1	MicroRNA	hsa-miR-93:mirSVR_highEffct	hsa-miR-93:mirSVR_conserved_highEffect-0.5	MicroRNA.org	4.487e-22	4.408e-18	6.949e-21	6.789e-20	85	1610	CAAP1,MAP6,GOLM1,SORCS1,MSMO1,SRGAP1,MID1,SERTM2,ZCCHC7,SDC2,SLC9A6,PPP1R21,SEMA4B,SLF1,MYO19,CCDC80,CHD7,SYBU,RBM20,TNFSF11,CELF2,KDM2A,POLD3,SLC4A4,L3MBTL3,MYBL1,MYT1L,NOL4,URI1,ARID4B,SDCCAG8,ZBTB43,ADGRB3,NPAS3,ATP10B,TBC1D9,PARD6B,GJA1,PLCB1,TMEM131L,CAMTA1,ZNF704,DUSP18,PCGF1,NTRK3,DIDO1,BTAF1,PAM,PRKN,RIMBP2,MTURN,ATXN7L1,TRMT11,PFN2,SINHCAF,CMKLR1,EPB41L4A-DT,ZNF367,ATG101,ROCK2,PSMF1,ZNF473,SLC39A3,GABBR2,NRSN1,TANC2,LYPD6,ARHGAP24,TMEM135,LINC01140,ANKS1B,ITGB8,PCDH15,AKT3,DPYSL2,RARB,MAN1C1,DNAJB6,DYRK1A,ARPC5,MSTO1,ANKRD46,CLIP4,ARHGAP12,LHFPL6	Pubmed	25716842	Ly6h regulates trafficking of alpha7 nicotinic acetylcholine receptors and nicotine-induced potentiation of glutamatergic signaling.	Pubmed	0.01377	1	0.03963	0.4487	1	1	LY6H
ToppCell Atlas	e4c3e0eae9f21e78b5dd18cf017bd041ffc8c968	facs-Marrow-KLS-18m-Lymphocytic-naive_B_cell|Marrow / Spleen_Marrow_Thymus - method, tissue, subtissue, age, lineage, cell ontology and free annotation	Mouse Aging Atlas- Tabula Muris Senis	0.0008098	1	0.002155	0.02365	16	181	SPARCL1,C1QTNF7,TMPRSS6,PCDHGC3,ZCCHC18,ADAMTS2,RARRES2,FBLN1,L3HYPDH,CXCL12,ST8SIA6,GRB7,ABCA5,INMT,IGFBP6,HTRA3	Coexpression	M13206	KINSEY_TARGETS_OF_EWSR1_FLII_FUSION_DN	C2:CGP: Chemical and Genetic Perturbations	6.933e-20	7.313e-16	6.772e-18	6.664e-17	70	337	A2M,TP53INP1,MAP2,XKR4,TENM2,FZD1,ADM,SRGAP1,AFF1,ALDH1A1,SIPA1L2,RGS5,CCDC80,INAFM2,NT5E,PAPSS2,ZNF827,MTURN,DCLK1,FOXN3,TP53INP2,PIK3R2,ARHGAP29,COL3A1,COL5A1,LRRN3,PDP1,IL17RD,BOC,TOX,ZNF804A,NUAK1,PTX3,DLX1,KIF26B,EBF1,SLC38A7,TSHZ1,DSEL,EPHA3,S100A10,DLC1,ARID5B,FN1,TENT5A,POSTN,MSRB2,FRMD4A,PARVA,LIMCH1,DOK5,SLFN5,SULF2,TAGLN,PRSS23,TGFB2,ZNF436,TMSB4X,AJUBA,DDAH1,IGFBPL1,HES1,VIM,IL13RA1,ARLN,LAMA4,FRMD6,LMO2,LOX,MARCKS	Pubmed	18955544	CD44 promotes progenitor homing into the thymus and T cell maturation.	Pubmed	0.008367	1	0.01996	0.2346	1	1	CD44	ToppCell Atlas	3e4f9ecfaa756386d816a26313b7229ec092d4e6	facs-Bladder-nan-18m-Epithelial-bladder_cell|Bladder / Skin_Bladder_Kidney_Mammary_Gland - method, tissue, subtissue, age, lineage, cell ontology and free annotation	Mouse Aging Atlas- Tabula Muris Senis	7.835e-05	1	0.001271	0.0133	5	195	RARRES2,SERPINF1,CXCL14,FBLN1,SPON1	MicroRNA	mmu-miR-144-3p		MirDB	4.492e-22	4.412e-18	6.949e-21	6.789e-20	55	707	GOLM1,AP1G1,COBLL1,TNFSF11,TENM3,CELF2,LIMCH1,SLC4A4,PDE7B,NLK,MYBL1,NOL4,ARID4B,MYT1,GATA3,SLC12A8,AHDC1,EFR3A,GJA1,NEUROD1,SIK2,PLCB1,HERC2,PLEKHA7,ZNF704,TRIM2,THSD7A,EPCIP,DGKI,HCCS,CDK8,MAGI1,LRAT,SLC7A11,SINHCAF,DMRT3,RBM47,ZC3H12C,MAPK6,RAPGEF2,MAPK8,TANC2,IRS1,TSC22D2,PRDM2,KCNJ6,IQSEC1,NR1D2,RARB,MAFK,HSPBAP1,KHDRBS2,EBF1,RFX3,ZFHX4	Pubmed	37260580	PLC regulates spontaneous glutamate release triggered by extracellular calcium and readily releasable pool size in neocortical neurons.	Pubmed	0.01377	1	0.03963	0.4487	1	1	PLCB1
ToppCell Atlas	e0abf2707d9e0aa942c657eef7d2cbcd02f060dd	renal_medulla_nuclei-Hypertensive_with+without-CKD-Epithelial-Distal_tubule_epithelial_cell-kidney_distal_convoluted_tubule_epithelial_cell|Hypertensive_with+without-CKD / Celltypes from Cells and Nuclei per compartment and clinical group	Integrated Single-nucleus and Single-cell RNA-seq of the Adult Human Kidney	0.0008098	1	0.002155	0.02365	16	181	LOC729296,TRIM50,CLCNKB,SH3PXD2A,PYY,CASZ1,SSC4D,ZDHHC11B,SGSM1,RNPC3,RAP1GAP2,FAM3D-AS1,PLCD4,ABCA5,ICA1,DANT2	Coexpression	M2581	DURAND_STROMA_S_UP	C2:CGP: Chemical and Genetic Perturbations	1.465e-19	1.545e-15	1.417e-17	1.395e-16	65	300	NCKAP5,FZD1,FZD8,KITLG,AHR,MMP2,CCDC80,SLC4A4,B3GALNT1,ADAM19,SP8,THSD7A,CLDN1,PAPPA,OSMR,CDKN2B,PDE1A,PLXNA2,AKAP6,COL3A1,COL4A6,PRKAR1B,RASSF2,CABLES1,TMEM47,PTX3,FAT4,DPYSL3,NIBAN1,S1PR1,LPAR1,RGS4,ZDHHC2,SVEP1,FABP7,EIF4E3,FGFR2,TMEM117,PEAR1,SFRP2,EMB,SLC1A3,POSTN,SNAI2,CSGALNACT1,B4GALNT1,SPP1,PLXND1,SMOC2,KIRREL3,SULF2,GNAO1,LPAR4,MID2,PCDHB15,TSPAN6,UBASH3B,TMEFF2,ZDHHC15,IL13RA1,ADAM12,LOXL1,LTBP2,MARCKS,MAF	Pubmed	21256123	Murine hepatic aldehyde dehydrogenase 1a1 is a major contributor to oxidation of aldehydes formed by lipid peroxidation.	Pubmed	0.008367	1	0.01996	0.2346	1	1	ALDH1A1	ToppCell Atlas	06a437459717dc3c41ec343b1ec57cf910ecbdd8	Brain_organoid-organoid_Kanton_Nature-Organoid-1M-Stem_cells-retina_progenitors|Organoid-1M / Sample Type, Dataset, Time_group, and Cell type.	Integration of Four Brain Organoid Datasets and One Fetal Brain Dataset	7.835e-05	1	0.001271	0.0133	5	195	RARRES2,FOXN4,LGR4,DIO3OS,DIO3	MicroRNA	hsa-miR-1272:mirSVR_highEffct	hsa-miR-1272:mirSVR_nonconserved_highEffect-0.5	MicroRNA.org	4.56e-22	4.479e-18	7.043e-21	6.881e-20	84	1577	ESRRG,SEMA3A,ARID1B,GORAB,OSBPL11,TP53RK,SLITRK6,SLC9A6,AGAP1,AMFR,CCDC32,PARG,CPEB3,AMBRA1,FAS,CELF2,SLC16A1,FARS2,AGK,CORIN,RERE,NRG3,CSNK2A3,PALLD,MYH10,EPHA6,KIF1B,GATA3,NPAS3,BBS9,DENND2B,GJA1,KSR1,KANK1,PER2,ADAMDEC1,DTX4,CNTN5,C4BPA,SLC37A1,KALRN,HCN1,NTRK2,LHFPL3,CIMIP6,CAPZA2,PBX1,CDH6,PCDH9,CDH10,MAGI1,LRAT,HIVEP2,ATXN7L1,HNF4G,WDFY2,ZNF462,CTAGE1,CNPY1,UTRN,PLXNA2,ROCK2,RMND5A,GABBR2,RANBP3L,CEP135,MAPK6,NRSN1,MAPK8,CDKN2B-AS1,LINC00907,DNAJC6,SDHAF3,PCDH15,DIAPH3,SPAG16,CDCA4,ICE2,C10orf90,LCT,UST,ANKRD46,SSPN,P3H2	Pubmed	21302347	Linkage and association on 8p21.2-p21.1 in schizophrenia.	Pubmed	0.01377	1	0.03963	0.4487	1	1	DPYSL2
ToppCell Atlas	d909821355f4bc9e35387cda6ecf7c56793d9da4	PND10-Immune-Immune_Lymphocytic_T/NK-Lymphocytic_B|PND10 / Age_group by Lineage, Lineage_subclass, Cell_type, subtypes-by-prolif	Mouse_Lung_DropSeq_E16-P28	0.0008098	1	0.002155	0.02365	16	181	FGD2,BTLA,CD37,TNFRSF13C,CD72,CD74,CD79B,NAPSA,POU2AF1,PSMB8,PTPRC,MZB1,SPIB,HLA-DMB,HLA-DOA,SP110	Coexpression	M1920	CHEN_METABOLIC_SYNDROM_NETWORK	C2:CGP: Chemical and Genetic Perturbations	1.479e-19	1.56e-15	1.418e-17	1.396e-16	159	1242	RHOJ,MCM5,DYSF,SNN,PPM1H,ADPRH,PPM1L,AK1,TAGLN2,MMP2,FBXO32,TRMT9B,SNX24,ANXA2,ANXA4,CCDC80,CACHD1,MSX2,ATF3,ATP1A3,ANKRD33B,ADAM19,TCEAL5,CREG1,NRP2,NEDD9,PRICKLE1,SEMA5A,OXCT1,CD44,PAM,PCNA,CFL1,PACSIN3,PGM1,PKM,OTULINL,SLC25A23,PLTP,PMAIP1,COL5A1,MAP3K8,CNRIP1,PPIC,LACC1,IKBKE,MICAL2,OSBPL3,CAVIN1,CTPS1,IL17RD,PRKX,SH3BGRL3,HTRA1,TOR4A,ARMCX2,TRIL,FBXO25,LPCAT2,PTPRO,NQO1,PXMP2,MAFB,WDR1,DPYSL3,NIBAN1,RAP2B,ARHGAP10,HEATR1,ARPC4,MYOF,LGI2,P3H2,LHFPL6,SLC4A11,CLN8,DRAM1,WLS,F2RL1,GASK1B,SVEP1,FABP7,TAX1BP3,S100A6,S100A11,FMN1,FEN1,ANTXR1,ACTL6B,BICC1,FLNA,UBD,DOCK10,SYBU,SLC4A3,POSTN,FRMD4A,SLC8A1,CNDP2,ENDOD1,PLK2,ARMC3,PLGRKT,RAB8B,GCNT1,SMOC2,EPB41L3,RNF217,GDF10,SESN1,STAT4,RGL1,GNG12,TBC1D1,GLIPR1,GPM6B,RAB31,MPEG1,TGFB1I1,TGFB3,CORO1A,THBS2,TLR4,TSPAN6,TMSB4X,MPND,UBASH3B,AJUBA,FILIP1L,NRG1,HK2,TRPC4,SYNPO,PLXNB2,TUBB2A,CADM1,FLRT2,VCAM1,VIM,IFI16,TRIM5,IGFBP2,INPP5D,PANX1,OLFML3,VOPP1,TUBA1A,KRT8,KRT18,DOCK8,L1CAM,LGALS3,FRMD6,LMO2,LOX,LOXL1,IRAG2,LTBP2,LUM	Pubmed	1683616	Intercellular adhesion molecule-1 expression in human kidneys with glomerulonephritis.	Pubmed	0.008367	1	0.01996	0.2346	1	1	ICAM1	ToppCell Atlas	1cffae2b08dbfa1c633ce24023e89b66d28b5431	facs-GAT-Fat-3m-Mesenchymal|GAT / Fat_BAT_GAT_MAT_SCAT - method, tissue, subtissue, age, lineage, cell ontology and free annotation	Mouse Aging Atlas- Tabula Muris Senis	7.835e-05	1	0.001271	0.0133	5	195	RARRES2,SERPINF1,MEG3,FBLN1,SPON1	MicroRNA	hsa-miR-363:mirSVR_highEffct	hsa-miR-363:mirSVR_conserved_highEffect-0.5	MicroRNA.org	4.794e-22	4.709e-18	7.392e-21	7.222e-20	65	984	SYN3,CSMD3,GPALPP1,ARID1B,ARID5B,FHL2,FAM135A,NSMAF,TRAPPC2,ANK3,MYO19,CPEB3,CNKSR2,FAS,NDUFAF6,TTC17,PALLD,NLK,EPHA6,KIF1B,ADGRB3,NPAS3,PDE10A,EFR3A,GMPS,NEO1,PER2,LINC02393,STK39,HERC2,CAMTA1,KALRN,NSF,GRIA1,DIDO1,SIK3,GRM3,CDH10,PDE1A,TRPC4,NRXN3,UGT2B10,RBM47,EPB41L4A-DT,COL4A6,RMND5A,NOX4,NKX2-4,PLEKHG3,ERC2,DNAJB12,MTSS1,PITPNC1,ITGB3,PTPRZ1,PTPRQ,IQSEC1,KCNAB1,SPAG16,JPH2,FIGN,ANKRD46,LMO2,RPE65,FBXW7	Pubmed	34900520	MicroRNA-21-5p Reduces Hypoxia/Reoxygenation-Induced Neuronal Cell Damage through Negative Regulation of CPEB3.	Pubmed	0.01377	1	0.03963	0.4487	1	1	CPEB3
ToppCell Atlas	52935c496b45207a173b5ac7812f46210c3f74b0	PND10-Immune-Immune_Lymphocytic_T/NK-Lymphocytic_B-B|PND10 / Age_group by Lineage, Lineage_subclass, Cell_type, subtypes-by-prolif	Mouse_Lung_DropSeq_E16-P28	0.0008098	1	0.002155	0.02365	16	181	FGD2,BTLA,CD37,TNFRSF13C,CD72,CD74,CD79B,NAPSA,POU2AF1,PSMB8,PTPRC,MZB1,SPIB,HLA-DMB,HLA-DOA,SP110	Coexpression	M2369	GOBERT_OLIGODENDROCYTE_DIFFERENTIATION_DN	C2:CGP: Chemical and Genetic Perturbations	2.315e-19	2.442e-15	2.2e-17	2.165e-16	146	1102	TP53INP1,MAP1B,MBP,ACTB,F8A1,FZD8,PLEKHG1,H2BC7,SRGAP1,PCDH19,PPM1L,AHR,AK1,ALCAM,FBXO32,JCAD,CNIH2,GAS7,BHLHE40,ARSB,ZFHX3,ATF3,TNFSF9,NCAM2,NEO1,BNIP3,BTRC,H2BC11,CACNA2D1,THSD7A,PRICKLE1,C1QL3,SOCS3,IGSF11,CCNG1,PAK1,PAK3,PCDH7,DCLK1,PDE4B,PDK1,PFN2,NREP,JAM2,SEMA5B,QPCT,ENTREP1,PLK3,PARM1,COL4A6,MPDU1,CNRIP1,PPP2R2B,LRRN3,CSF1,BRI3BP,NCAN,PRKAR1B,RELN,HTRA1,RASSF2,SLC22A23,TOR4A,DCC,PRAG1,LYPD1,PTPRM,PTPRZ1,PVT1,WDR1,DPYSL3,DSCAM,RBMS1,GLIS3,VPS37B,LPAR1,TSPAN2,MOB3B,LHFPL6,EPHA7,ZDHHC2,CLN8,NCALD,SOX8,WLS,FGFR2,LRRC8C,HSDL2,TENT5A,RHOBTB3,SHB,ST8SIA1,CDC42EP3,SLC1A3,ZNF365,CYFIP2,LIMS2,SMARCA2,PHYHIPL,TM7SF3,DNER,MIR100HG,PCDH17,KIRREL3,GLRB,MLLT11,KAZN,GNAO1,PDGFC,ADGRL3,TRIM2,PCDHGC4,SYNE1,GRIA2,TAFA2,TGFB3,AFAP1,TIMP3,ICMT,H1-2,UBASH3B,FAM174B,SYNPO,TMEFF2,CADM1,FLRT2,HSPA1B,GINS3,LMF1,ID4,ZNF32,REEP1,ZFAND5,SLC30A1,ITGB8,CADM2,CDH20,CEROX1,NAV3,NAV1,ARLN,FOXP2,FAM13C,NHSL1,MARCKS,MAF	Pubmed	24606203	Tumour necrosis factor receptor superfamily member 9 (TNFRSF9) is up-regulated in reactive astrocytes in human gliomas.	Pubmed	0.008367	1	0.01996	0.2346	1	1	TNFRSF9	ToppCell Atlas	8727554ef047ca7f1d4b888a8468f148c64a6918	droplet-Trachea-3m-Epithelial-airway_epithelial-epithelial_cell-epithelial_cell|3m / method, tissue, age, lineage, sublineage, cell ontologies, cell type and subtype	Mouse Aging Atlas- Tabula Muris Senis (Lung and Trachea)	7.835e-05	1	0.001271	0.0133	5	195	IGSF5,PLEKHB1,FAAH,KCNH3,NKX2-1	MicroRNA	hsa-miR-20a*:mirSVR_highEffct	hsa-miR-20a*:mirSVR_nonconserved_highEffect-0.5	MicroRNA.org	4.996e-22	4.908e-18	7.693e-21	7.516e-20	82	1513	NCALD,ABCA4,ZNF608,FMN1,OSBPL1A,FGF11,LRRC7,ANK3,COBLL1,CPEB3,GPAM,CHD7,CACHD1,ERI1,FAS,TNFSF11,CELF1,NDUFAF6,LEF1-AS1,NLK,DIS3L2,ADGRB3,NPAS3,SLC12A8,COL25A1,DCAF5,NEUROD1,APLN,CNTN5,PJA1,WWC1,KALRN,CAPZA2,TXNDC17,BTAF1,SIK3,SIRT5,NDFIP1,MTURN,UBASH3B,FRMD3,RFTN2,PFN2,CHN2,TTPA,NRXN3,NALCN,PIK3C2G,CNPY1,LINC00593,RMND5A,POU3F2,GABBR2,TENM4,RGS6,CEP135,DNAJB12,KIAA0232,LINC01140,DGKB,IRS1,TSC22D2,CNTLN,DBP,DNAJC6,PTPRC,ACKR3,PCDH15,NAV3,DLG2,NR1D2,VEPH1,DYRK1A,LAMA4,ZNF300,EBF1,FIGN,RFX3,RGS12,SSPN,PLEKHG6,ASXL2	Pubmed	25427687	The regulatory role of nickel on H3K27 demethylase JMJD3 in kidney cancer cells.	Pubmed	0.01377	1	0.03963	0.4487	1	1	KDM6B
