## Supplementary material for "Intellectual disability risk gene RFX4 regulates cortical neurogenesis by restraining neuronal differentiation": Data S16-20 (part 22 of 80)

### Sheet: Data S17 (continued)
Data S17. Gene ontology enrichment analysis results for R79C-HOM and/or RFX4 HOM DEGs and for genes also associated with differential RFX4 binding in R79C D-NPCs
ToppCell Atlas	35eefd874a892eaf21f24fdce89e7ea3b8ee285f	facs-Marrow-KLS-18m-Lymphocytic-naive_B_cell|Marrow / Spleen_Marrow_Thymus - method, tissue, subtissue, age, lineage, cell ontology and free annotation	Mouse Aging Atlas- Tabula Muris Senis	0.0008098	1	0.002155	0.02365	16	181	SPARCL1,C1QTNF7,TMPRSS6,PCDHGC3,ZCCHC18,ADAMTS2,RARRES2,FBLN1,L3HYPDH,CXCL12,ST8SIA6,GRB7,ABCA5,INMT,IGFBP6,HTRA3	Coexpression	M12225	PICCALUGA_ANGIOIMMUNOBLASTIC_LYMPHOMA_UP	C2:CGP: Chemical and Genetic Perturbations	3.39e-19	3.576e-15	3.192e-17	3.142e-16	53	211	A2M,ACTA2,RGS5,CCDC80,RND3,NFIB,NNMT,CALD1,PAPSS2,OSMR,DCLK1,ARHGAP29,PLD1,COL3A1,PRRX1,MXRA5,CP,WWTR1,PPIC,RAI14,CAVIN1,DPYSL3,LPAR1,WLS,GASK1B,MYL9,ANTXR1,CCL2,ITPRIPL2,FN1,RHOBTB3,SLC1A3,PARVA,ACKR1,SMOC2,GJA1,RGL1,TAGLN,MIR34AHG,NR2F2,RSPO3,TLR4,FLRT2,VCAM1,IDH1,TCIM,KCNJ10,KCNMA1,LAMA4,LIFR,LOXL1,LUM,MARCKS	Pubmed	22535017	Whole genome in vivo RNAi screening identifies the leukemia inhibitory factor receptor as a novel breast tumor suppressor.	Pubmed	0.008367	1	0.01996	0.2346	1	1	LIFR	ToppCell Atlas	b913d5df50c88a3a255f516a1aa42419c6701e1e	droplet-Lung-nan-3m-Mesenchymal-pulmonary_interstitial_fibroblast|Lung / Lung_Trachea - method, tissue, subtissue, age, lineage, cell ontology and free annotation	Mouse Aging Atlas- Tabula Muris Senis	7.835e-05	1	0.001271	0.0133	5	195	RARRES2,MEG3,HHIP,FBLN1,C11orf96	MicroRNA	hsa-miR-429:PITA	hsa-miR-429:PITA_TOP	PITA	5.129e-22	5.038e-18	7.885e-21	7.703e-20	59	816	ACACA,ESRRG,XKR4,CSMD3,CLIP1,PHF21A,OSBPL11,SDC2,SLC9A6,AMFR,ANK3,ITSN1,RAB11FIP2,AMBRA1,ERI1,FRMD4A,SLC4A4,L3MBTL3,FAM219A,ARID4B,MYT1,ZC3H12B,NDN,PARD6B,NEO1,KANK1,GSE1,GLI3,SGCE,BMPER,FOXK1,WWC1,TRIM2,THSD7A,HCN1,PAM,PCDH8,DLGAP2,CHN2,SLC7A11,SINHCAF,ROCK2,PMPCB,FAT3,GABBR2,PPP2R2C,RAPGEF2,TMEM170B,LYPD6,RELN,REEP1,TSC22D2,PTPRZ1,NAV3,DNAJB6,FIGN,RLF,LHFPL6,FBXW7	Pubmed	29901176	A novel biphenyl urea compound, TPD7, stimulates apoptosis through modulating Fas signaling and Bcl-2 family proteins in cervical cancer.	Pubmed	0.01377	1	0.03963	0.4487	1	1	FAS
ToppCell Atlas	9842537f9a607d8557c43790008d175edab1f32c	Mid-temporal_gyrus_(MTG)-Neuronal-Inh_GABAergic-i_Gaba_1-GABA_L1_LAMP5-Inh_L1_LAMP5_GGT8P|Mid-temporal_gyrus_(MTG) / Sample groups (6 Anatomical region groups), with 5 level hierarchy of cell types	Human Adult Multiple Cortical Areas SMART-seq	0.0008098	1	0.002155	0.02365	16	181	ABCC6,MYH11,CPLX3,ADAMTS2,CXCL14,SOX13,NDNF,BTN3A3,SSPOP,GOLGA8Q,TLE2,TNNI3,HLA-F-AS1,STAG3L5P,LOC101927164,ADAMTSL3	Coexpression	M1796	ZHENG_GLIOBLASTOMA_PLASTICITY_UP	C2:CGP: Chemical and Genetic Perturbations	3.551e-19	3.746e-15	3.315e-17	3.262e-16	58	249	A2M,MBP,MCM2,MCM4,MCM5,MCM6,CDC45,FZD6,H4C11,FBXO32,CNIH2,APLP1,VAT1L,RND3,SCG3,UNC5C,UHRF1,BMPR1B,CA3,E2F7,COL4A6,NXPH1,CP,PPP2R2B,PRKAR1B,CTPS1,DECR1,CHRDL1,DUSP6,RBP1,DUT,ATP9A,EDNRB,ROBO2,ETV4,ETV5,F3,SEMA3A,FBN2,FEN1,DPYSL4,FIGNL1,CHL1,SPP1,CPLX2,ST6GAL2,GNAO1,GPM6A,VWC2,TRIM2,TLE1,ACOT7,TMEFF2,ZNF367,WNT7A,IL13RA1,CADM2,ADGRG6	Pubmed	20717938	Monocytes from children with clinically stable cystic fibrosis show enhanced expression of Toll-like receptor 4.	Pubmed	0.008367	1	0.01996	0.2346	1	1	TLR4	ToppCell Atlas	a486a7acea0e91048cc48afa0dbd3926d30bc217	E18.5-Mesenchymal-Mesenchymal_myocytic-Myofibroblast_airway-SCMF-SCMF_mature|E18.5 / Age_group by Lineage, Lineage_subclass, Cell_type, subtypes-by-prolif	Mouse_Lung_DropSeq_E16-P28	7.835e-05	1	0.001271	0.0133	5	195	RARRES2,HHIP,FBLN1,C11orf96,SPARCL1	MicroRNA	hsa-miR-5010-3p		MirDB	5.524e-22	5.427e-18	8.479e-21	8.284e-20	58	790	CSMD3,SORCS1,WWC2,EIF4E3,BICC1,ANK3,CCDC32,APBA1,CPEB3,NLGN1,LRRC4C,RBM20,MB21D2,LIMCH1,NLK,ARID4B,KIF1B,SLC12A8,PER2,DTX4,CNTN5,PLCB1,GNAO1,CAMTA1,WWC1,TRIM2,THSD7A,KALRN,DIDO1,GRID2,BTAF1,GRM3,EPCIP,PAK3,DGKI,PCDH9,SEZ6L,FAM168B,SLC7A11,PGR,KCNQ5,NRXN1,LIPG,POU3F2,GABBR2,CEP135,CNTNAP2,ZC3H12C,TMEM170B,ANKS1B,DLG2,DMD,PDE11A,FIGN,RFX3,FCF1,SRGAP2B,FBXW7	Pubmed	16401421	The WAVE2 complex regulates actin cytoskeletal reorganization and CRAC-mediated calcium entry during T cell activation.	Pubmed	0.01377	1	0.03963	0.4487	1	1	WASF2
ToppCell Atlas	a6c8b33a392de3df2f179317e329e45d3d8c6f52	5'-Adult-LargeIntestine-Hematopoietic-T_cells-Treg|Adult / Celltypes from developing, pediatric, Crohn's, & adult GI tract	Cells of the human intestinal tract mapped across space and time	0.0008098	1	0.002155	0.02365	16	181	MAGEH1,RHOH,FXYD5,CD3G,CD5,CD6,PRKCH,PTPRC,F5,LAT,PBX4,TIAM1,TNFRSF1B,PIK3IP1,ITGAL,JAK3	Coexpression	M14507	CHARAFE_BREAST_CANCER_LUMINAL_VS_BASAL_DN	C2:CGP: Chemical and Genetic Perturbations	6.704e-19	7.071e-15	6.203e-17	6.104e-16	82	457	MBP,FZD6,ADM,MET,ANXA1,ANXA2,ANXA4,CCDC80,FAS,RND3,RGS20,ANKRD33B,DCBLD2,TNFRSF10D,KLF5,NNMT,CALD1,NT5E,CAV1,CBR1,CD44,OSMR,CDK6,STK17A,CHST3,MDFIC,WWTR1,OSBPL3,PDP1,CAVIN1,HTRA1,PTPRM,ABCD3,WDR1,DSC3,RBMS1,EGFR,P3H2,EMP1,PGM2,ZDHHC2,WLS,F2RL1,F3,TRIM22,TAX1BP3,S100A10,FAP,FGF2,ANTXR1,FST,BICC1,RRAS2,SFRP1,CDC42EP3,SLC1A3,SNAI2,GAS1,MIR100HG,STAT4,RGL1,GNG12,TBC1D1,SEL1L3,PDGFC,GLIPR1,GPM6B,CXCL1,UBASH3B,MIR22HG,ICAM1,IFI16,RFLNB,IL1RAP,ZBTB38,INHBA,ITGB8,LUZP1,PPP1R14C,FOSL1,FRMD6,LOX	Pubmed	24307735	A single amino acid substitution in the hemagglutinin of H3N2 subtype influenza A viruses is associated with resistance to the long pentraxin PTX3 and enhanced virulence in mice.	Pubmed	0.008367	1	0.01996	0.2346	1	1	PTX3	ToppCell Atlas	b67d4f34cae729c18275486d3b20c9dd7d5cbe79	3'-Child04-06-SmallIntestine-Epithelial-epithelial_progenitor_cell-Stem_cells|Child04-06 / Celltypes from developing, pediatric, Crohn's, & adult GI tract	Cells of the human intestinal tract mapped across space and time	7.835e-05	1	0.001271	0.0133	5	195	EPHB3,CDHR1,MGST1,TLE2,CYP4X1	MicroRNA	hsa-miR-92a:mirSVR_lowEffct	hsa-miR-92a:mirSVR_conserved_lowEffect-0.1-0.5	MicroRNA.org	5.544e-22	5.445e-18	8.495e-21	8.3e-20	86	1649	MAP4,ESRRG,MEIS1,SEMA3A,WWC2,AP1G1,TRPM3,GTSF1L,SLITRK6,SDC2,SLF1,ITSN1,SYBU,PLEKHA6,TNFSF11,TENM3,CELF2,TTLL11,DAAM1,SLC4A4,MYT1L,DOK5,DIS3L2,SDCCAG8,TAB2,RGS9,NDN,BBS9,NEUROD1,PLCB1,BTRC,GPM6B,TMC1,HCN1,GRM8,NDFIP1,PAK2,PAM,PRKN,CSMD1,UBASH3B,PCDH8,PCDH9,XPR1,LRAT,DLGAP2,TRPC4,SLC30A8,TRMT11,PFN2,CDK14,DMRT3,LINC00240,PLEKHA5,USH2A,PLP1,VCL,DDIT4,PMPCB,NOL4L,RANBP3L,CEP135,ARHGAP24,REEP1,MDGA2,ZNF385B,CNTLN,DCC,PRDM2,JAK2,VOPP1,PTPRC,IQCF3,DIAPH3,NR1D2,KHDRBS2,C10orf90,UST,MSTO1,KLHL31,CLIP4,ZFHX4,LPP,LHFPL6,UBL7-DT,CPSF7	Pubmed	11477086	Suppressor of fused negatively regulates beta-catenin signaling.	Pubmed	0.01377	1	0.03963	0.4487	1	1	SUFU
ToppCell Atlas	60607c5ff6d5b1cb416adc034491dca31c41e988	wk_20-22-Hematologic-Myeloid-pDC|wk_20-22 / Celltypes from embryonic and fetal-stage human lung	Human embryonic and fetal stage lung cell atlas	0.0008098	1	0.002155	0.02365	16	181	SYCP2L,CDHR5,SERPINF1,NAPSA,PACSIN1,PROC,LIME1,MZB1,ZNF556,SPIB,LINC00877,KCTD19,LILRA4,IRF8,IL3RA,IRF7	Coexpression	M39261	HU_FETAL_RETINA_AMACRINE	C8: Cell Type Signature	7.167e-19	7.559e-15	6.573e-17	6.469e-16	29	64	MAP2,MEIS1,MEIS2,RND3,SCG3,RUNX1T1,INA,PAX6,CFL1,NREP,NRXN1,DIRAS2,SRGAP3,ZNF385D,RTN1,MIR124-2HG,SCN3A,NSG2,GAD2,SRRM4,MLLT11,GPM6A,STMN2,GRIA2,GRIA4,TUBB2A,RGS8,CELF4,MARCKSL1	Pubmed	19567179	[Effects of mechanical force on expressions of intercellular adhesion molecule-1 in cultured human alveolar type 2 cells].	Pubmed	0.008367	1	0.01996	0.2346	1	1	ICAM1	ToppCell Atlas	37aa6e4123d37de4de42ca68d3020f2a7686ce02	3'-Parenchyma_lung-Epithelial-Alveolar_epithelium-type_II_pneumocyte-AT2-AT2_L.0.1.0.3|3' / 5'-vs-3', Tissue groups, Lineages, Lineage subclass, Cell_type2, Cell_subtype2_L4.5	The Integrated Human Lung Cell Atlas	7.835e-05	1	0.001271	0.0133	5	195	SFTA3,HHIP,MGST1,NKX2-1,C11orf96	MicroRNA	hsa-miR-551b-5p		MirDB	5.63e-22	5.53e-18	8.614e-21	8.416e-20	71	1166	FSIP1,SORCS1,ARID1B,ALCAM,AGAP1,TRAPPC2,SLF1,ANK3,MYO19,CPEB3,RBM20,CELF2,CORIN,LIMCH1,RERE,NRG3,MYT1L,GABRP,DOK5,NOL4,GALR1,GFPT1,PARD6B,CNTNAP5,DST,PHLPP1,BMPER,WDR72,ZNF704,KALRN,PTBP2,MPEG1,BTAF1,RHOQ,TLE4,PCDH8,PCDH9,COMMD3-BMI1,NRG1,TRMT11,CDK14,SLC7A11,NRXN1,NALCN,PLEKHA5,PLP1,ZNF367,RMND5A,NOX4,WWTR1,SLC35F1,ZC3H12C,TMEM170B,CDK15,TMEM135,MTSS1,AK5,DLG2,DMD,NR1D2,RAD51B,MAN1C1,ICE2,RFX3,CENPS-CORT,ATP8B2,ZFHX4,TMEM132E,LPP,LRP6,FBXW7	Pubmed	17157811	ER stress differentially regulates the stabilities of ERAD ubiquitin ligases and their substrates.	Pubmed	0.01377	1	0.03963	0.4487	1	1	AMFR
ToppCell Atlas	6a32eb83aa39484ca43c91e6b58302d8dea84b7e	PND07-Immune-Immune_Lymphocytic_T/NK-Lymphocytic_T|PND07 / Age_group by Lineage, Lineage_subclass, Cell_type, subtypes-by-prolif	Mouse_Lung_DropSeq_E16-P28	0.0008098	1	0.002155	0.02365	16	181	ACP5,RHOH,ASS1,FXYD5,CD3G,CD5,CD6,SLC28A2,ACAP1,PSMB8,PTPRC,TESC,LAT,SPN,SP110,CACNA2D4	Coexpression	M2019	MIKKELSEN_MEF_HCP_WITH_H3K27ME3	C2:CGP: Chemical and Genetic Perturbations	8.013e-19	8.452e-15	7.286e-17	7.17e-16	96	591	GJD2,KCNH8,GPRIN1,SLC12A5,KLHL14,MARCHF4,ALK,DPP10,UNCX,ATP1A3,CADM3,NELL1,CDK5R2,CALB2,CALCR,NTRK3,NTSR1,CLDN6,CCKBR,OXTR,CD70,PAX7,PCDH8,CDH8,TMEM229A,CHGA,WNT4,CHRNB2,DMRT3,NXPH1,POU3F2,CRH,LRRC3B,PHACTR3,RELN,SCRT1,DCC,DNAJC6,ZNF804A,NTM,DSC2,DSCAM,ZMAT4,RFX4,LGI2,ELAVL2,RIMKLA,STK32B,IKZF1,KCNIP1,TRPM3,ACTL6B,FOXL1,FOXE3,SCGN,CSPG5,DLL3,KCNH5,GABRG3,SPOCK1,ATP8A2,SRRM4,CPLX2,NMU,SEL1L3,TMEM150C,BARX1,CNTN2,VWC2,GRIA2,GSX2,GRIN2A,TFAP2C,NR2E1,VSX2,MAPK8IP2,SEZ6L,TRH,IGFBPL1,WNT7A,BARHL2,TNFRSF9,CELF4,INSM1,LAMP5,PRDM8,KCNA2,CDH20,KCNC1,KCNH1,WNT3A,KCNJ10,KCNQ3,SLC17A6,LMX1A,LY6H	Pubmed	29236091	Noncoding copy-number variations are associated with congenital limb malformation.	Pubmed	0.008367	1	0.01996	0.2346	1	1	GLI3	ToppCell Atlas	9f0ee826d4f0997aee8d63284ed24549bbdf6a28	droplet-Trachea-nan-3m-Epithelial-epithelial_cell|Trachea / Lung_Trachea - method, tissue, subtissue, age, lineage, cell ontology and free annotation	Mouse Aging Atlas- Tabula Muris Senis	7.835e-05	1	0.001271	0.0133	5	195	IGSF5,PLEKHB1,FAAH,KCNH3,NKX2-1	MicroRNA	mmu-miR-26b-5p		MirDB	5.847e-22	5.744e-18	8.933e-21	8.727e-20	55	711	UBE4B,PHF21A,ZNF608,SRGAP1,OSBPL11,ERI1,RBM20,CELF2,RERE,SLC4A4,NLK,NCAM2,RGS9,BCR,DST,PLCB1,STK39,KAZN,ZBTB7C,NSF,GPR39,HCN1,POLR3A,RHOQ,PAK2,PAK3,LNPK,PCDH9,CDK8,TRPC4,COL22A1,CDK14,SLC7A11,TTPA,TUB,ZNF462,DMRT3,PIM1,PLP1,PLXNA2,RGS6,ERC2,MAPK6,NRSN1,ARHGEF26,TANC2,TMEM135,ANKS1B,ZNF385B,TSC22D2,PITPNC1,DYRK1A,VANGL2,ZFHX4,LPP	Pubmed	20460642	Replication analysis confirms the association of ARID5B with childhood B-cell acute lymphoblastic leukemia.	Pubmed	0.01377	1	0.03963	0.4487	1	1	ARID5B
ToppCell Atlas	782716b8b1d447d2bbe09a693fa5ed7ebeac0efb	facs-Marrow-B-cells-18m-Myeloid-CD4+_macrophage|Marrow / Spleen_Marrow_Thymus - method, tissue, subtissue, age, lineage, cell ontology and free annotation	Mouse Aging Atlas- Tabula Muris Senis	0.0008098	1	0.002155	0.02365	16	181	ARHGAP27,BST2,KYNU,CDH1,CDH5,PACSIN1,PKIB,TLR7,LEFTY1,SPIB,PADI2,IRF8,RTN4RL1,IRF7,LAIR1,LGALS1	Coexpression	M39122	AIZARANI_LIVER_C21_STELLATE_CELLS_1	C8: Cell Type Signature	1.062e-18	1.121e-14	9.578e-17	9.426e-16	50	194	MAP1B,ACTA2,ALDH1A1,MMP2,CCDC80,RND3,MYH10,CALD1,SOCS3,CAV1,SERPINE1,PCDH9,CDKN1A,COL3A1,COL5A1,CSRP1,CCN2,CAVIN1,MASP1,RBP1,RGS4,EDNRB,EMP1,EPAS1,CITED2,EFEMP1,MYL9,ARID5B,ANTXR1,CCL2,SFRP1,PHLDA1,CDC42EP3,SLIT3,DKK3,KAZN,DSTN,PRSS23,NR2F1,NR2F2,THBS1,THBS2,TIMP3,FILIP1L,VIM,OLFML3,BTG2,SSPN,LUM,MARCKS	Pubmed	25612915	Interaction of von Willebrand factor with platelets and the vessel wall.	Pubmed	0.008367	1	0.01996	0.2346	1	1	VWF	ToppCell Atlas	0d1876f6fdc1eafeb60d6fd7da5bce737d2b4a5a	facs-Trachea-18m-Mesenchymal|18m / method, tissue, age, lineage, sublineage, cell ontologies, cell type and subtype	Mouse Aging Atlas- Tabula Muris Senis (Lung and Trachea)	7.835e-05	1	0.001271	0.0133	5	195	RARRES2,SERPINF1,FBLN1,MGST1,SPARCL1	MicroRNA	hsa-miR-576-3p:mirSVR_lowEffct	hsa-miR-576-3p:mirSVR_nonconserved_lowEffect-0.1-0.5	MicroRNA.org	6.34e-22	6.228e-18	9.671e-21	9.448e-20	95	1964	MAP4,ESRRG,ETV4,MEF2C,SORCS1,TRPM3,FMN1,SERTM2,LRRC7,CCDC191,SLC9A6,AMBRA1,PLEKHA6,CWC22,MSRA,CENPBD2P,KDM2A,SLC4A4,OMA1,DOK5,MYH10,ZBTB43,NCAM2,COL25A1,GFPT1,GJA1,NEO1,KANK1,SGCE,LINC02393,STK39,HERC2,DSTN,TMC1,PTBP2,NTRK2,NTRK3,MPEG1,GRIA1,GRID2,RHOQ,ATOH8,TLE4,RIMOC1,PAK2,DGKI,MACF1,LNPK,LRAT,PFN2,CHN2,SERPINB9,NRXN3,LIPG,SCOC,CTAGE1,PLEKHA5,USH2A,TNS3,GNL3L,PMPCB,SLC35F1,RGS6,RANBP3L,CNTNAP2,PLXNA4,FAM169A,PLD5,ZC3H12C,CUX1,TANC2,DNAJB12,LYPD6,RELN,KCMF1,LINC01140,PAQR5,MDGA2,IRS1,ZNF385B,DNAJC6,CDKAL1,DDX10,STOX2,SDHAF3,IQSEC1,KCNAB1,RAD51B,TANK,DYRK1A,ZNF322,PTPN18,EDA,ATP8B2,RGS12	Pubmed	8747716	Calorie restriction modulates lymphocyte subset phenotype and increases apoptosis in MRL/lpr mice.	Pubmed	0.01377	1	0.03963	0.4487	1	1	FAS
ToppCell Atlas	e898ecb8d8f2eb2204225b7b0d665cadcd241139	3'-Parenchyma_lung-Endothelial-Lymphatic_EC-endothelial_cell_of_lymphatic_vessel-Lymphatic_EC_differentiating-Lymphatic_EC_differentiating_L.2.5.1.0|3' / 5'-vs-3', Tissue groups, Lineages, Lineage subclass, Cell_type2, Cell_subtype2_L4.5	The Integrated Human Lung Cell Atlas	0.0008098	1	0.002155	0.02365	16	181	UNC5A,DOCK6,ADCY4,ART4,CDH5,RASGRP3,ROBO4,LINC01748,EFCC1,MYCT1,PALD1,SASH1,TIE1,GPR182,HSPA1A,GJC2	Coexpression	M41670	TRAVAGLINI_LUNG_LYMPHATIC_CELL	C8: Cell Type Signature	1.153e-18	1.216e-14	1.031e-16	1.014e-15	52	209	MAP1B,RHOJ,MMP2,ANXA2,GAS7,CCDC80,SLC43A3,GLIPR2,BCAT1,NRP2,NNMT,MIR4435-2HG,CD47,PDE1A,PDE2A,CREB5,PROX1,RELN,TSHZ2,SCRN1,PTX3,CHRDL1,TSPAN5,SEMA3D,P3H2,SEMA3A,S100A10,EFEMP1,CHST15,ARID5B,SFRP1,FN1,MMRN1,DKK3,PDGFC,KLHL4,NR2F1-AS1,GPM6A,NR2F1,NR2F2,FAM174B,STON2,SMYD2,SLC38A1,KRT18,LAMA4,LGALS3,LIF,NHSL1,FRMD6,LOX,MAF	Pubmed	9792406	Ten novel mutations found in Aniridia.	Pubmed	0.008367	1	0.01996	0.2346	1	1	PAX6	ToppCell Atlas	c6b5249ac8714b1b701cde31d00ab53f28355c36	Fibroblasts-CD34+_Fibroblasts|Fibroblasts / Immune cells in Rheumatoid Arthritis Joint Synovial Tissues	Rheumatoid Arthritis and Lupus Nephritis Atlas	7.835e-05	1	0.001271	0.0133	5	195	RARRES2,SERPINF1,FBLN1,DIO3OS,SPON1	MicroRNA	hsa-miR-548x-5p		MirDB	6.429e-22	6.315e-18	9.76e-21	9.536e-20	68	1078	SYN3,CLIP1,MEF2C,SORCS1,MID1,EIF4E3,SDC2,NEBL,CPEB3,GAS7,CNKSR2,SPTBN4,MB21D2,MCUR1,CORIN,L3MBTL3,MYBL1,KIF1B,SLC12A8,RFTN1,GPC3,PLCB1,KAZN,CAMTA1,SLC37A1,ZNF704,DSTN,THSD7A,NEDD4L,RIMOC1,CSMD1,CDH2,DOK6,PDE4B,FAM168B,ATXN7L1,PGR,GSPT2,KCNQ5,NRXN1,SCOC,PLXNA2,ZNF367,POU3F4,TENM4,PLXNA4,MAPK8,TMEM170B,PSAP,KCMF1,DBN1,PRDM2,STOX2,NAV3,DLG2,DMD,TNPO1,AKT3,HSPBAP1,DYRK1A,EBF1,FIGN,UST,ANKRD46,CLIP4,ZFHX4,ARHGAP12,LRP6	Pubmed	23047475	BCR-ABL1 kinase inhibits uracil DNA glycosylase UNG2 to enhance oxidative DNA damage and stimulate genomic instability.	Pubmed	0.01377	1	0.03963	0.4487	1	1	BCR
ToppCell Atlas	c783c2ecca7ab8e07646fa92dc7d436d24939d03	TCGA-Lung-Primary_Tumor-Lung_Carcinoma-Lung_Adenocarcinoma_Mixed_Subtype|TCGA-Lung / Sample_Type by Project: Shred V9	TCGA OncoMap	0.0008098	1	0.002155	0.02365	16	181	SFTA3,ELFN2,KPNA7,FSCN2,CLDN3,TMEM63A,TESC,ABCC6P1,TLE6,EPHA10,ERBB3,RASEF,TJP3,DNAJC12,ICA1,RGL3	Coexpression	M17728	BLALOCK_ALZHEIMERS_DISEASE_DN	C2:CGP: Chemical and Genetic Perturbations	1.359e-18	1.433e-14	1.204e-16	1.185e-15	157	1248	NRIP1,USP9X,CEP15,F8A1,MCM4,BCL11A,LRP1B,SHC3,SNN,SLC12A5,MET,MPP1,SORBS2,ENC1,BHLHE40,RGS20,SCG3,NDUFA7,NEFM,NELL1,NEFL,CDK5R1,BNIP3,NME1,NPY,NT5E,CAMK2A,CAPNS1,RUNX1T1,LDB2,OXCT1,INA,SYNGR3,PAK3,PAM,PCDH7,CDH8,PCNA,PCSK2,CDO1,PDE2A,PDE4B,CHGA,PFN2,NREP,PGM1,ABCB1,NRXN1,PITPNA,QPCT,CNR1,MACROH2A1,BABAM2,CRH,CRMP1,PPP2R2B,MOXD1,LRRN3,CRYZ,PPP3CA,NCAN,CNTNAP2,PRKAR1B,PRKCB,CTNNA2,RIMS2,DIRAS2,RIPOR2,TOX,PSMD1,DNAJC6,ELOVL2,VPS33B,PTX3,ARNT2,NQO1,CHRDL1,DYNC1I1,DSC2,DUSP6,S1PR1,RGS4,EFNB2,CHCHD2,PSME3,TRIB1,RCAN2,EPHA7,DENND4A,CRIM1,ESD,NRN1,KCNIP1,RTN1,F8,GASK1B,FABP7,NRSN2,SCN2A,SCN3A,ACTL6B,SRSF3,FN1,HSPA4L,SLC4A3,SLC1A4,KIFAP3,CAMKK2,CSPG5,SMARCA2,CHL1,GABRB3,GAD2,PLK2,B4GALNT1,GAP43,GAPDH,ATP8A2,ME3,GLRB,PCDH11X,MLLT11,ACOT2,GNAO1,GNG3,ADGRL3,GPI,GPM6A,STMN2,GRIA1,GRIA2,PPP1R11,GRIN2A,ZMAT3,LZTS1,SEZ6L,TPI1,ACOT7,TSPYL1,TUBB2A,HNRNPD,UCHL3,FLRT2,UROS,MTCH2,VLDLR,YWHAB,BCL11B,PANX1,SMYD2,ANOS1,TIGAR,L1CAM,CAMK1G,ACTR3B,LGALS8,AP3B2	Pubmed	14581459	Regulation of TrkB receptor tyrosine kinase and its internalization by neuronal activity and Ca2+ influx.	Pubmed	0.008367	1	0.01996	0.2346	1	1	NTRK2	ToppCell Atlas	eec187c087e432417bc346c5d3ead72f58bf3215	3'-Parenchyma_lung-Epithelial|3' / 5'-vs-3', Tissue groups, Lineages, Lineage subclass, Cell_type2, Cell_subtype2_L4.5	The Integrated Human Lung Cell Atlas	7.835e-05	1	0.001271	0.0133	5	195	SFTA3,HHIP,MGST1,NKX2-1,C11orf96	MicroRNA	hsa-miR-548aj-5p		MirDB	6.429e-22	6.315e-18	9.76e-21	9.536e-20	68	1078	SYN3,CLIP1,MEF2C,SORCS1,MID1,EIF4E3,SDC2,NEBL,CPEB3,GAS7,CNKSR2,SPTBN4,MB21D2,MCUR1,CORIN,L3MBTL3,MYBL1,KIF1B,SLC12A8,RFTN1,GPC3,PLCB1,KAZN,CAMTA1,SLC37A1,ZNF704,DSTN,THSD7A,NEDD4L,RIMOC1,CSMD1,CDH2,DOK6,PDE4B,FAM168B,ATXN7L1,PGR,GSPT2,KCNQ5,NRXN1,SCOC,PLXNA2,ZNF367,POU3F4,TENM4,PLXNA4,MAPK8,TMEM170B,PSAP,KCMF1,DBN1,PRDM2,STOX2,NAV3,DLG2,DMD,TNPO1,AKT3,HSPBAP1,DYRK1A,EBF1,FIGN,UST,ANKRD46,CLIP4,ZFHX4,ARHGAP12,LRP6	Pubmed	35152631	[Clinicopathological features of NTRK3 gene rearrangement papillary thyroid carcinoma].	Pubmed	0.01377	1	0.03963	0.4487	1	1	NTRK3
ToppCell Atlas	e2481291c236105774c53883e6f20da11941df9b	facs-Marrow-B-cells-18m-Myeloid-macrophage|Marrow / Spleen_Marrow_Thymus - method, tissue, subtissue, age, lineage, cell ontology and free annotation	Mouse Aging Atlas- Tabula Muris Senis	0.0008098	1	0.002155	0.02365	16	181	ARHGAP27,BST2,KYNU,CDH1,CDH5,PACSIN1,PKIB,TLR7,LEFTY1,SPIB,PADI2,IRF8,RTN4RL1,IRF7,LAIR1,LGALS1	Coexpression	M2892	KRAS.KIDNEY_UP.V1_UP	C6: Oncogenic Signature	1.423e-18	1.501e-14	1.251e-16	1.231e-15	42	140	A2M,ADCY1,SLC12A5,NME5,ALDH1A1,SCG3,NDN,NEFL,CDK5R1,PCDH9,CHGA,NRXN1,PLCL1,PMP2,CP,RELN,ZNF536,TRIL,MAFB,DYNC1I1,DUSP6,EMP1,RCAN2,ETV1,NRN1,RTN1,SCN2A,SFRP1,NEBL,SLC1A3,NSG2,NSG1,LIMCH1,GAP43,EPB41L3,GPM6A,TRIM2,GRIA2,GRIK2,TRIM9,FZD3,PELI2	Pubmed	1658612	Ah receptor in mice genetically "nonresponsive" for cytochrome P4501A1 induction: cytosolic Ah receptor, transformation to the nuclear binding state, and induction of aryl hydrocarbon hydroxylase by halogenated and nonhalogenated aromatic hydrocarbons in embryonic tissues and cells.	Pubmed	0.008367	1	0.01996	0.2346	1	1	AHR	ToppCell Atlas	9cef6f18664518060af7c192310dddce6d70345a	facs-GAT-Fat-3m-Mesenchymal-mesenchymal_stem_cell_of_adipose|GAT / Fat_BAT_GAT_MAT_SCAT - method, tissue, subtissue, age, lineage, cell ontology and free annotation	Mouse Aging Atlas- Tabula Muris Senis	7.835e-05	1	0.001271	0.0133	5	195	RARRES2,SERPINF1,MEG3,FBLN1,SPON1	MicroRNA	hsa-miR-548g-5p		MirDB	6.429e-22	6.315e-18	9.76e-21	9.536e-20	68	1078	SYN3,CLIP1,MEF2C,SORCS1,MID1,EIF4E3,SDC2,NEBL,CPEB3,GAS7,CNKSR2,SPTBN4,MB21D2,MCUR1,CORIN,L3MBTL3,MYBL1,KIF1B,SLC12A8,RFTN1,GPC3,PLCB1,KAZN,CAMTA1,SLC37A1,ZNF704,DSTN,THSD7A,NEDD4L,RIMOC1,CSMD1,CDH2,DOK6,PDE4B,FAM168B,ATXN7L1,PGR,GSPT2,KCNQ5,NRXN1,SCOC,PLXNA2,ZNF367,POU3F4,TENM4,PLXNA4,MAPK8,TMEM170B,PSAP,KCMF1,DBN1,PRDM2,STOX2,NAV3,DLG2,DMD,TNPO1,AKT3,HSPBAP1,DYRK1A,EBF1,FIGN,UST,ANKRD46,CLIP4,ZFHX4,ARHGAP12,LRP6	Pubmed	11514586	The BPAG1 locus: Alternative splicing produces multiple isoforms with distinct cytoskeletal linker domains, including predominant isoforms in neurons and muscles.	Pubmed	0.01377	1	0.03963	0.4487	1	1	DST
ToppCell Atlas	1fa882ee66e6f835acf3f293fd24dc7f8b1eff99	PCW_07-8.5-Immune_Lymphocytic-Immune_Lymphocytic_NK/ILC-im_ILC2_(21)|PCW_07-8.5 / Celltypes from embryonic and fetal-stage human lung	A topographic atlas defines developmental origins of cell heterogeneity in the human embryonic lung	0.0008098	1	0.002155	0.02365	16	181	MATK,ADAM8,MMP9,BCAS1,RHOH,FMNL1,SASH3,PPP1R16B,PTPRC,IL23R,ACTL10,STXBP2,TMIGD2,CACNA2D4,ITGAL,ITGB2	Coexpression	M10952	KAAB_HEART_ATRIUM_VS_VENTRICLE_UP	C2:CGP: Chemical and Genetic Perturbations	1.449e-18	1.528e-14	1.263e-16	1.243e-15	58	256	MAP1B,ACTA2,ADM,HEG1,MIPEP,TAGLN2,CADPS,NPPB,NTRK2,CD47,PAM,CDO1,PDE2A,PDE4B,BAMBI,PARM1,COL4A6,LRRN3,MICAL2,CSRP1,CCN2,RELN,CHRDL1,DPYSL3,RBP1,ERBB4,ARB2A,ETV5,EFEMP1,FGFR2,SFRP1,VASH1,ZNF365,SLIT3,CHL1,GABRB3,SPOCK1,GAS1,EPB41L3,STAT4,SRSF8,KAZN,GNAO1,TAGLN,RALYL,PRSS23,NR2F1,NR2F2,TGFB1I1,AFAP1,TIMP3,SYNPO,PLXNB2,TUBB2A,FLRT2,VIM,ID2,ID4	Pubmed	23318649	Ablation of the microglial protein DOCK2 reduces amyloid burden in a mouse model of Alzheimer's disease.	Pubmed	0.008367	1	0.01996	0.2346	1	1	DOCK2	ToppCell Atlas	2aa1acea3cefb3dbe3afdb04875c96b927e9d860	facs-Thymus-Thymus_Epithelium-18m-Mesenchymal-fibroblast|Thymus / Spleen_Marrow_Thymus - method, tissue, subtissue, age, lineage, cell ontology and free annotation	Mouse Aging Atlas- Tabula Muris Senis	8.026e-05	1	0.001271	0.0133	5	196	RARRES2,SERPINF1,FBLN1,MGST1,SPARCL1	MicroRNA	hsa-miR-182-5p:TargetScan	hsa-miR-182-5p	TargetScan	6.599e-22	6.483e-18	1e-20	9.774e-20	64	961	NCALD,ESRRG,DTNBP1,MEF2C,PHF21A,OSBPL10,LRRC7,SDC2,ANK3,MYO19,FRMD4A,CELF1,CELF2,LIMCH1,DAAM1,PDE7B,PALLD,MYT1L,NAP1L1,CLSTN2,COL25A1,GMPS,RFTN1,DST,APLN,NFIC,BMPER,PLEKHA7,GRIA1,GRID2,RHOQ,NUDT3,ATOH8,RIMBP2,PCDH8,MAGI1,DLGAP2,DMRT3,LIPG,BCL2L13,CNGA3,RMND5A,FAT3,EI24,PLEKHG3,PRKD1,NRSN1,REEP1,KCMF1,MTSS1,PAQR5,ITGB8,AK5,KCNJ6,KCNN3,PDE11A,DYRK1A,EBF1,FIGN,KLHL31,LPP,CMTM7,PLCE1,FBXW7	Pubmed	23096413	Increased xCT expression correlates with tumor invasion and outcome in patients with glioblastomas.	Pubmed	0.01377	1	0.03963	0.4487	1	1	SLC7A11
ToppCell Atlas	c8286a7ac8e3cc5aa7e92b043a08435294ea686f	PBMC_fresh-frozen-Severe-critical_progression_d03-09-Myeloid-Dendritic-conventional_dendritic_cell-DC_c2-CD1C|Severe-critical_progression_d03-09 / Compartment, severity and other cell annotations on 10x 3' data (130k)	Large Scale COVID-19 Single Cell Data (Ren et al.)	0.0008098	1	0.002155	0.02365	16	181	TAMALIN,CEBPB,SERPINF1,NAPSA,PPEF1,ISG15,PROC,SLC15A3,HLA-DMB,HLA-DQB1,HLA-DRA,ITGB2,ELFN1-AS1,NR4A3,LGALS1,LYZ	Coexpression	M2356	KOINUMA_TARGETS_OF_SMAD2_OR_SMAD3	C2:CGP: Chemical and Genetic Perturbations	1.747e-18	1.842e-14	1.51e-16	1.486e-15	120	843	CDC45,ADM,MET,H2BC7,AHR,ALCAM,TAGLN2,ARHGAP21,SH3RF1,ANXA2,ANXA4,ENC1,BLOC1S2,UHRF1,LRRC61,ATF3,ADAM19,BCAT1,BCR,NHS,NME1,CALD1,CALM2,NT5E,CAPNS1,CAV1,C8orf58,PDLIM1,SERPINE1,CD44,CDC6,CDKN1A,DHRS3,STK17A,PKM,PLD1,PLXNA2,RASAL2,APOO,WWTR1,BABAM2,PPP3CA,OSBPL3,SETBP1,CCN2,CTPS1,CCP110,TES,SUSD6,SCRN1,KCTD1,PTGFRN,GADD45A,PTHLH,LYPD1,RAP2B,DSC2,HBEGF,DUSP6,LPAR1,MYOF,EGFR,MOB3B,EMP1,ENO1,SLC4A11,DENND4A,F2RL1,F3,S100A10,DACT1,CCL2,FST,FOXO3,SRSF3,HSDL2,FOSL2,CDC42EP3,SLC1A3,FANK1,SH2D4A,SLC20A1,SNAI2,FAM217B,DKK3,MALT1,SULF2,MAST4,GNG12,ACOT2,WWC1,DSTN,PRSS23,TFAP2C,THBD,THBS1,TLE1,TLN1,SERTAD4,TUBB2A,HES1,VIM,NDST1,AEN,ID1,STON2,IRF2BP2,ITGA2,ITGAV,PMEPA1,BTG2,KRT8,ACTR3B,LGALS3,LGALS8,FOSL1,MAL2,FRMD6,SLC7A5,LTBP2	Pubmed	25921687	ALDH1 Expression and the Prognosis of Lung Cancer: A Systematic Review and Meta-Analysis.	Pubmed	0.008367	1	0.01996	0.2346	1	1	ALDH1A1	ToppCell Atlas	8a84aeb1a565dd3e2a690fcaf1ab804f5e253545	facs-Heart-LA|Heart / Tongue_Heart_Limb_Muscle_Aorta_Diaphragm - method, tissue, subtissue, age, lineage, cell ontology and free annotation	Mouse Aging Atlas- Tabula Muris Senis	8.026e-05	1	0.001271	0.0133	5	196	RARRES2,SERPINF1,FBLN1,MGST1,SPON1	MicroRNA	hsa-miR-3146:mirSVR_lowEffct	hsa-miR-3146:mirSVR_nonconserved_lowEffect-0.1-0.5	MicroRNA.org	6.697e-22	6.578e-18	1.014e-20	9.903e-20	75	1294	SLC17A2,NR2F6,PRELID2,OSBPL1A,OSBPL10,LRRC7,ALCAM,CCDC191,KLHDC8B,ANK3,RAB11FIP2,ZNF507,CPEB3,RNF213,CHD7,NLGN1,PLEKHA6,MB21D2,CELF1,TENM3,LIMCH1,SLC4A4,GABRP,LINC00636,MYH10,ACTR10,NAP1L1,NPAS3,TMTC2,COL25A1,GPC3,PLCB1,LINC00698,STON1,TCP10L3,HCN1,NTRK2,MPEG1,PAM,PCDH9,CDK8,LRAT,RFTN2,WDFY2,DMRT3,NRXN1,USH2A,BCL2L13,ZNF367,COL4A6,SUMF2,PSMF1,STRIP1,CRYM,FAM169A,USP54,NRSN1,KIAA0232,MDGA2,IRS1,DDX10,PTPRC,PTPRQ,PCDH15,DLG2,SPAG16,TANGO6,RAD51B,KHDRBS2,EBF1,RGS12,KLHL31,LINC00488,ZFHX4,LPP	Pubmed	21326312	Hypospadias associated with hypertelorism, the mildest phenotype of Opitz syndrome.	Pubmed	0.01377	1	0.03963	0.4487	1	1	MID1
ToppCell Atlas	c1203787cc3f968147fabdd3c646a04be96f6552	5'-GW_trimst-1-SmallIntestine-Epithelial-mature_enterocytic-Enterocyte|GW_trimst-1 / Celltypes from developing, pediatric, Crohn's, & adult GI tract	Cells of the human intestinal tract mapped across space and time	0.0008098	1	0.002155	0.02365	16	181	AMHR2,ADAM20,SLC39A5,LINC01962,RIPK4,CDH1,CLDN3,CLDN7,FAM110A,ANKRD40CL,ERBB3,CFAP144,SPINT2,KIF12,WDR72,HMOX1	Coexpression	M4665	BAELDE_DIABETIC_NEPHROPATHY_DN	C2:CGP: Chemical and Genetic Perturbations	1.882e-18	1.985e-14	1.614e-16	1.588e-15	79	437	USP9X,F8A1,MCM6,ADM,ANXA1,NDN,NEDD9,THSD7A,CALD1,CALM2,NTRK2,SEMA5A,ODC1,SERPINE1,CD47,PAK1,PAM,OSMR,PDE4B,PFN2,COL3A1,COL4A6,PRDX6,PRKACB,RAI14,CCN2,LEPROT,HTRA1,PSMA6,SCRN1,SPOCK2,ARMCX2,GADD45A,PTPRO,KBTBD11,DPP6,DPYSL3,RCAN1,RBMS1,ATP9A,ERBB4,CRIM1,F3,TRIM22,CITED2,MYL9,ARID5B,FGFR2,FLNA,SEMA3C,NEBL,FOSL2,CDC42EP3,POSTN,SMARCA2,SEPTIN11,SPOCK1,GAS1,GJA1,RHOBTB2,GLUD2,GMDS,DSTN,GRIK2,SYNPO,PLXNB2,TUBB2A,HPGD,FLRT2,HSPA2,VIM,XRCC5,IGFBP2,ZNF185,ITGA3,ITGAV,ITGB3,LOX,LOXL1	Pubmed	30195491	MAL2 promotes proliferation, migration, and invasion through regulating epithelial-mesenchymal transition in breast cancer cell lines.	Pubmed	0.008367	1	0.01996	0.2346	1	1	MAL2	ToppCell Atlas	93a5d9b8bcff7d07596ef1f4f2b74f043835fc69	356C-Epithelial_cells-Epithelial-A_(AT2)|356C / Donor, Lineage, Cell class and subclass (all cells)	Tissue Stability Cell Atlas - Lung Cells	8.026e-05	1	0.001271	0.0133	5	196	SFTA3,HHIP,MGST1,NKX2-1,C11orf96	MicroRNA	hsa-miR-520g:mirSVR_highEffct	hsa-miR-520g:mirSVR_nonconserved_highEffect-0.5	MicroRNA.org	6.799e-22	6.679e-18	1.028e-20	1.004e-19	78	1390	EPHB2,SYN3,MAP6,GOLM1,CSMD3,KLHL32,MEIS1,MEST,DGLUCY,MSMO1,ZNF608,MID1,OSBPL10,ALCAM,SIPA1L2,SDC2,PARG,CPEB3,NLGN1,SLA,TNFSF11,NLK,OMA1,NOL4,DIS3L2,ZBTB43,ADGRB3,NPAS3,NCAM2,TBC1D9,GJA1,PLCB1,SGCE,LINC02393,LINC00698,MYO18B,PLEKHA7,GPM6B,NEDD4L,HCN1,DIDO1,BTAF1,NDFIP1,PAK3,DGKI,MACF1,RIMBP2,PCDH8,MAGI1,HIVEP2,PFN2,CDK14,SINHCAF,PLP1,VCL,FAM149A,EI24,NOX4,STRIP1,PRKD1,CUX1,TMEM135,MTSS1,LINC01140,DBN1,CNTLN,ITGB3,CDKAL1,KCNC1,PCDH15,DLG2,DMD,DNAJB6,DYRK1A,RFX3,RFX4,FCF1,FBXW7	Pubmed	29937144	Disruption of GRIN2B Impairs Differentiation in Human Neurons.	Pubmed	0.01377	1	0.03963	0.4487	1	1	GRIN2B
ToppCell Atlas	ce0e39114bf3bcbcce0fd4c0d70bedadd0853e1d	droplet-Lung-LUNG-30m-Lymphocytic-B_cell|Lung / Lung_Trachea - method, tissue, subtissue, age, lineage, cell ontology and free annotation	Mouse Aging Atlas- Tabula Muris Senis	0.0008098	1	0.002155	0.02365	16	181	FGD2,BTLA,RHOH,CD37,TNFRSF13C,CD72,CD74,CD79B,RASGRP3,POU2AF1,MZB1,SPIB,AURKC,HLA-DMB,HLA-DOA,IRF8	Coexpression	M39170	MURARO_PANCREAS_DELTA_CELL	C8: Cell Type Signature	2.096e-18	2.211e-14	1.783e-16	1.754e-15	57	250	MAP1B,MAP2,TENM2,TMEM200A,ERICH3,VAT1L,CADPS,TCEAL5,THSD7A,RUNX1T1,OXCT1,PAK3,PAM,MTURN,LONRF2,PDE2A,KCNB2,BAMBI,PLXNA2,MDFIC,SETBP1,PRKACB,PROX1,TSHZ2,SCRN1,DNAJC6,NUAK1,PTPRN,QDPR,DPYSL3,DUSP6,ABCC9,BAALC,ERBB4,ETV1,KCNIP1,ACSL1,RHOBTB3,CYFIP2,TMEM132D,NSG1,PDZRN3,GABRB3,GAD2,PRSS23,UBE2QL1,CADM1,CELF4,INSM1,SLC38A1,C14orf132,BTG2,KCNJ2,SLC17A6,FOXP2,LMO2,SLC7A5	Pubmed	14581461	Talin1 is critical for force-dependent reinforcement of initial integrin-cytoskeleton bonds but not tyrosine kinase activation.	Pubmed	0.008367	1	0.01996	0.2346	1	1	TLN1	ToppCell Atlas	75e9e430a4f55ef10f2e3132afa690fc8bfaff83	wk_15-18-Epithelial-Distal_epithelial_progenitor-epi-tip_late|wk_15-18 / Celltypes from embryonic and fetal-stage human lung	Human embryonic and fetal stage lung cell atlas	8.026e-05	1	0.001271	0.0133	5	196	SFTA3,E2F8,MGST1,NKX2-1,TESC	MicroRNA	hsa-miR-129-5p:TargetScan	hsa-miR-129-5p	TargetScan	7.167e-22	7.04e-18	1.081e-20	1.057e-19	47	515	ESRRG,KLHL32,MEIS1,PHF21A,ANK3,ITSN1,CPEB3,CHD7,LRRC4C,CELF1,CELF2,MCUR1,KDM2A,MYT1L,NOL4,GBX2,AHDC1,CNTNAP5,GSE1,NFIC,PLEKHA7,GRIN2B,PAK3,CSMD1,PBX1,CDH2,PCDH8,FRMD3,DLGAP2,PGR,NRXN3,NRXN1,EI24,GABBR2,PLXNA4,KCMF1,ANKS1B,MDGA2,PTPRZ1,KCNJ6,DMD,SAMD4B,EBF1,FIGN,ATP8B2,LPP,FBXW7	Pubmed	35272486	Intense light-elicited alveolar type 2-specific circadian PER2 protects from bacterial lung injury via BPIFB1.	Pubmed	0.01377	1	0.03963	0.4487	1	1	PER2
ToppCell Atlas	f2ebeb4941510c4b6e50f2379c574d1778d6ced1	5'-GW_trimst-1.5-LargeIntestine-Neuronal-Glial_immature-cycling_ENCC/glia|GW_trimst-1.5 / Celltypes from developing, pediatric, Crohn's, & adult GI tract	Cells of the human intestinal tract mapped across space and time	0.0008098	1	0.002155	0.02365	16	181	MMP17,MPZ,COL20A1,NEK2,NNAT,NPTX2,CKS2,CRABP1,TROAP,ERBB3,OR7C1,EYA1,SLC15A3,SOX10,UBE2C,FLRT1	Coexpression	MM866	MIKKELSEN_MEF_HCP_WITH_H3K27ME3	M2:CGP: Chemical and Genetic Perturbations	2.562e-18	2.703e-14	2.162e-16	2.128e-15	96	601	GJD2,KCNH8,GPRIN1,SLC12A5,KLHL14,MARCHF4,ALK,DPP10,UNCX,ATP1A3,CADM3,NELL1,CDK5R2,CALB2,CALCR,NTRK3,NTSR1,CLDN6,CCKBR,OXTR,CD70,PAX7,PCDH8,CDH8,TMEM229A,CHGA,WNT4,CHRNB2,DMRT3,NXPH1,POU3F2,CRH,LRRC3B,PHACTR3,RELN,SCRT1,DCC,DNAJC6,ZNF804A,NTM,DSC2,DSCAM,ZMAT4,RFX4,LGI2,ELAVL2,RIMKLA,STK32B,IKZF1,KCNIP1,TRPM3,ACTL6B,FOXL1,FOXE3,SCGN,CSPG5,DLL3,KCNH5,GABRG3,SPOCK1,ATP8A2,SRRM4,CPLX2,NMU,SEL1L3,TMEM150C,BARX1,CNTN2,VWC2,GRIA2,GSX2,GRIN2A,TFAP2C,NR2E1,VSX2,MAPK8IP2,SEZ6L,TRH,IGFBPL1,WNT7A,BARHL2,TNFRSF9,CELF4,INSM1,LAMP5,PRDM8,KCNA2,CDH20,KCNC1,KCNH1,WNT3A,KCNJ10,KCNQ3,SLC17A6,LMX1A,LY6H	Pubmed	17305610	Crystallization and preliminary crystallographic analysis of transgelin.	Pubmed	0.008367	1	0.01996	0.2346	1	1	TAGLN	ToppCell Atlas	1756254a61ea92601ed5e223ef4471f010c12216	E16.5-Epithelial-Epithelial_Alveolar|E16.5 / Age_group by Lineage, Lineage_subclass, Cell_type, subtypes-by-prolif	Mouse_Lung_DropSeq_E16-P28	8.026e-05	1	0.001271	0.0133	5	196	SHH,DLK1,MEG3,MGST1,NKX2-1	MicroRNA	hsa-miR-4292:mirSVR_lowEffct	hsa-miR-4292:mirSVR_nonconserved_lowEffect-0.1-0.5	MicroRNA.org	7.205e-22	7.078e-18	1.086e-20	1.061e-19	85	1622	LINC02731,MAP6,ASIC1,LINC00494,XKR4,PHF21A,SORCS1,S100B,MROH7,SERTM2,EIF4E3,TP53RK,SHROOM3,CCDC32,ZNF507,APBB1,EPB41L5,GPAM,APOC1,CORIN,NDUFAF6,LIMCH1,SLC4A4,SUFU,LEF1-AS1,PALLD,CAPN9,SPG7,SDCCAG8,SLC12A8,CLSTN2,ZNF395,KDM6B,STIM1,CNTNAP5,KANK1,APLN,PER2,KAZN,MYO18B,GNB2,SLC37A1,DDR1,TRIM2,TCP10L3,BTAF1,LINC00642,TMEM44,DGKI,CSMD1,MAGI1,DIPK1B,TRMT11,NR4A1,HNF4G,UBA1,HPCAL1,LINC00593,DDX23,VCL,LINC01973,PSMF1,IDUA,RGS6,RASGEF1B,ERC2,CUX1,TANC2,LYPD6,DBP,PRDM2,MAGI2,ULK4,NBPF8,TNPO1,MAN1C1,DNAJB6,JPH2,EDA,ARPC5,KLHL31,VANGL2,PNMA8A,RPE65,PLCE1	Pubmed	11404092	Desrt, an AT-rich interaction domain family transcription factor gene, is an early marker for nephrogenic mesoderm and is expressed dynamically during mouse limb development.	Pubmed	0.01377	1	0.03963	0.4487	1	1	ARID5B
ToppCell Atlas	f7258af89f4cc89446ff6754bdaa769320af95d6	5'-GW_trimst-1-SmallIntestine-Epithelial-mature_enterocytic|GW_trimst-1 / Celltypes from developing, pediatric, Crohn's, & adult GI tract	Cells of the human intestinal tract mapped across space and time	0.0008098	1	0.002155	0.02365	16	181	AMHR2,ADAM20,SLC39A5,LINC01962,RIPK4,CDH1,CLDN3,CLDN7,FAM110A,ANKRD40CL,ERBB3,CFAP144,SPINT2,KIF12,WDR72,HMOX1	Coexpression	M7396	SWEET_LUNG_CANCER_KRAS_DN	C2:CGP: Chemical and Genetic Perturbations	2.947e-18	3.108e-14	2.467e-16	2.427e-15	77	422	RHOJ,ACTA2,ACTC1,ADCY8,MEIS1,KITLG,AHR,ALDH1A1,FAS,ANKRD33B,NDN,BDNF,PROM1,BMP6,NFIB,CA3,CALCR,CAV1,PAPSS2,PDLIM1,CD47,PAM,CDO1,GNG2,PLTP,CNTN1,COL3A1,CP,WWTR1,PRDX6,FEZ2,PKIA,CAVIN1,RIPOR2,SPOCK2,ARMCX2,RBP1,EDNRB,EFNB2,PGM2,EPAS1,ACSL1,MYL9,TNFRSF19,FGFR2,SEMA3C,POSTN,ANKRD1,SMARCA2,LIMCH1,SOX11,PAG1,SESN1,GPC3,TAGLN,GNG11,GPM6B,STMN2,TEK,NR2F2,THBD,TIMP3,TSPAN6,CADM1,NDST1,ID3,IFI16,IGFBP2,TUBA1A,KDR,LIFR,SSPN,LMO2,LOX,LOXL1,SLC7A5,MARCKS	Pubmed	25847236	Cytokinetic Failure-induced Tetraploidy Develops into Aneuploidy, Triggering Skin Aging in Phosphovimentin-deficient Mice.	Pubmed	0.008367	1	0.01996	0.2346	1	1	VIM	ToppCell Atlas	59ca204c96149fdff08bc524cfa832a30e60e8a4	facs-Thymus-Thymus_Epithelium-18m-Mesenchymal-fibroblast|Thymus / Spleen_Marrow_Thymus - method, tissue, subtissue, age, lineage, cell ontology and free annotation	Mouse Aging Atlas- Tabula Muris Senis	8.026e-05	1	0.001271	0.0133	5	196	RARRES2,SERPINF1,FBLN1,MGST1,SPARCL1	MicroRNA	hsa-miR-1284		MirDB	7.247e-22	7.118e-18	1.09e-20	1.065e-19	45	469	CAAP1,MAP6,ESRRG,MEF2C,MEST,SRGAP1,ARID5B,SIPA1L2,SDC2,ITSN1,AGK,NLK,RBM44,KIF1B,NASP,TAB2,ZC3H12B,GSE1,PHLPP1,CAMTA1,WWC1,TRIM2,KALRN,CAPZA2,NDFIP1,TLE4,PAK2,CDH6,FRMD3,LRAT,NRXN1,RBM47,VCL,TNS3,PPP2R2C,TMEM135,IRS1,TSC22D2,JAK2,STOX2,DLG2,MAFB,RAD51B,TSPAN2,ARHGAP12	Pubmed	31089935	DBS is activated by EPHB2/SRC signaling-mediated tyrosine phosphorylation in HEK293 cells.	Pubmed	0.01377	1	0.03963	0.4487	1	1	EPHB2
ToppCell Atlas	c5913cc351577e54536dd239a33e5f7a5cb79672	Smart-start-Cell-Wel_seq-Non-neoplastic-Myeloid-DC-cDC2-A|Smart-start-Cell-Wel_seq / Platform, Oncotype, Lineage, Cell_class, celltype (level4), mutation group	Harmonized single-cell landscape, intercellular crosstalk and tumor architecture of glioblastoma	0.0008134	1	0.002164	0.02375	14	147	ADAM8,FMNL1,TAMALIN,CD1D,CD74,PKIB,TRPM4,ELOA2,SEMA6B,HLA-DOA,HLA-DQB1,CLEC5A,HLA-DRA,NR4A3	Coexpression	MM1052	CHEN_METABOLIC_SYNDROM_NETWORK	M2:CGP: Chemical and Genetic Perturbations	2.971e-18	3.134e-14	2.467e-16	2.428e-15	162	1316	RHOJ,MCM5,DYSF,SNN,PPM1H,ADPRH,PPM1L,AK1,TAGLN2,MMP2,FBXO32,TRMT9B,SNX24,ANXA2,ANXA4,CCDC80,CACHD1,MSX2,ATF3,ATP1A3,ANKRD33B,ADAM19,TCEAL5,CREG1,NRP2,NEDD9,CALM2,PRICKLE1,SEMA5A,OXCT1,CD44,PAM,PCNA,CFL1,PACSIN3,PGM1,PKM,OTULINL,SLC25A23,PLTP,PMAIP1,COL5A1,MAP3K8,CNRIP1,PPIC,LACC1,IKBKE,MICAL2,OSBPL3,CAVIN1,CTPS1,IL17RD,PRKX,SH3BGRL3,HTRA1,TOR4A,ARMCX2,TRIL,FBXO25,LPCAT2,PTPRO,NQO1,PXMP2,MAFB,WDR1,DPYSL3,NIBAN1,RAP2B,ARHGAP10,HEATR1,ARPC4,MYOF,LGI2,P3H2,LHFPL6,SLC4A11,CLN8,DRAM1,WLS,F2RL1,GASK1B,SVEP1,FABP7,TAX1BP3,S100A6,S100A11,FMN1,FEN1,ANTXR1,CCL2,ACTL6B,BICC1,FLNA,UBD,DOCK10,SYBU,SLC4A3,POSTN,FRMD4A,SLC8A1,CNDP2,ENDOD1,PLK2,ARMC3,PLGRKT,RAB8B,GCNT1,SMOC2,EPB41L3,RNF217,GDF10,SESN1,STAT4,RGL1,GNG12,TBC1D1,GLIPR1,GPM6B,RAB31,MPEG1,CXCL1,TGFB1I1,TGFB3,CORO1A,THBS2,TLR4,TSPAN6,TMSB4X,MPND,UBASH3B,AJUBA,FILIP1L,NRG1,HK2,TRPC4,SYNPO,PLXNB2,TUBB2A,CADM1,FLRT2,VCAM1,VIM,IFI16,TRIM5,IGFBP2,INPP5D,PANX1,OLFML3,VOPP1,TUBA1A,KRT8,KRT18,DOCK8,L1CAM,LGALS3,FRMD6,LMO2,LOX,LOXL1,IRAG2,LTBP2,LUM	Pubmed	7959779	Localization of the gene (LAMA4) to chromosome 6q21 and isolation of a partial cDNA encoding a variant laminin A chain.	Pubmed	0.008367	1	0.01996	0.2346	1	1	LAMA4	ToppCell Atlas	b4ee991445b612506372b9361ebfe72cb59b811e	E17.5-Mesenchymal|E17.5 / developmental_time, Lineage, Cell group, Cell type, Cell type_cellcyc-phase	LungMAP ‚Äî Genomic, epigenomic and biophysical cues controlling the emergence of the gas exchange niche in the mouse lung	8.026e-05	1	0.001271	0.0133	5	196	RARRES2,HHIP,FBLN1,SPON1,C11orf96	MicroRNA	mmu-miR-466f-3p		MirDB	7.512e-22	7.379e-18	1.128e-20	1.102e-19	60	850	CLIP1,MEF2C,GPALPP1,SEMA3A,ARID1B,GORAB,ALCAM,FAM135A,SDC2,NSMAF,ITSN1,PARG,GAS7,LRRC4C,ST8SIA1,MBIP,IWS1,TNFSF11,SLC16A1,DAAM1,URI1,NPAS3,ATP10B,COL25A1,DCAF5,DST,GSE1,GLI3,ZNF704,ZNF689,DIDO1,CLDN1,MACF1,CDH2,LRAT,PDE4B,NR4A1,PGR,SINHCAF,SCOC,PLXNA1,TNS3,RMND5A,CEP135,ERC2,PRKD1,MAPK6,NDRG4,TMEM170B,LYPD6,ARHGAP24,TSC22D2,CDKAL1,NR1D2,TANK,ZNF322,TTC7A,SSPN,ARHGAP12,ASXL2	Pubmed	35720371	P140 Peptide Leads to Clearance of Autoreactive Lymphocytes and Normalizes Immune Response in Lupus-Prone Mice.	Pubmed	0.01377	1	0.03963	0.4487	1	1	FAS
ToppCell Atlas	a5ed71afe5fcb4f541080f5552252695c7d4d090	droplet-Pancreas-Endocrine-18m-Epithelial-pancreatic_ductal_cell|Pancreas / Large_Intestine_Pancreas_Liver - method, tissue, subtissue, age, lineage, cell ontology and free annotation	Mouse Aging Atlas- Tabula Muris Senis	0.0008134	1	0.002164	0.02375	14	147	SLC4A5,CDHR5,NPC1L1,HES2,SLC25A34,PLIN5,BCL2L15,SLC6A4,SLC37A2,TMEM54,LTB4R2,GLTPD2,NLRP6,ZNF286A	Coexpression	MM1070	GOBERT_OLIGODENDROCYTE_DIFFERENTIATION_DN	M2:CGP: Chemical and Genetic Perturbations	3.441e-18	3.629e-14	2.835e-16	2.79e-15	145	1124	TP53INP1,MAP1B,MBP,ACTB,F8A1,FZD8,PLEKHG1,SRGAP1,PCDH19,PPM1L,AHR,AK1,ALCAM,FBXO32,JCAD,CNIH2,GAS7,BHLHE40,ARSB,ZFHX3,ATF3,TNFSF9,NCAM2,NEO1,BNIP3,BTRC,CACNA2D1,THSD7A,PRICKLE1,C1QL3,SOCS3,IGSF11,CCNG1,PAK1,PAK3,PCDH7,DCLK1,PDE4B,PDK1,PFN2,NREP,JAM2,SEMA5B,QPCT,ENTREP1,PLK3,PARM1,COL4A6,MPDU1,CNRIP1,PPP2R2B,LRRN3,CSF1,BRI3BP,NCAN,PRKAR1B,RELN,HTRA1,RASSF2,SLC22A23,TOR4A,DCC,PRAG1,LYPD1,PTPRM,PTPRZ1,PVT1,WDR1,DPYSL3,DSCAM,RBMS1,GLIS3,VPS37B,LPAR1,TSPAN2,MOB3B,LHFPL6,EPHA7,ZDHHC2,CLN8,NCALD,SOX8,WLS,FGFR2,LRRC8C,HSDL2,H3C13,TENT5A,RHOBTB3,SHB,ST8SIA1,CDC42EP3,SLC1A3,ZNF365,CYFIP2,LIMS2,SMARCA2,PHYHIPL,TM7SF3,DNER,MIR100HG,PCDH17,KIRREL3,GLRB,MLLT11,KAZN,GNAO1,PDGFC,ADGRL3,TMSB15A,TRIM2,SYNE1,GRIA2,TAFA2,TGFB3,AFAP1,TIMP3,ICMT,H1-2,UBASH3B,FAM174B,SYNPO,TMEFF2,CADM1,FLRT2,HSPA1B,ANKHD1-EIF4EBP3,GINS3,LMF1,ID4,ZNF32,REEP1,ZFAND5,SLC30A1,ITGB8,CADM2,CDH20,NAV3,NAV1,ARLN,FOXP2,FAM13C,NHSL1,MARCKS,MAF	Pubmed	8939939	A novel abetalipoproteinemia genotype. Identification of a missense mutation in the 97-kDa subunit of the microsomal triglyceride transfer protein that prevents complex formation with protein disulfide isomerase.	Pubmed	0.008367	1	0.01996	0.2346	1	1	MTTP	ToppCell Atlas	a7adc0e0baef261d0937e4e8351321d41beca82f	3'-GW_trimst-2-LargeIntestine-Mesenchymal-fibroblastic-Stromal_1_(ADAMDEC1+)|GW_trimst-2 / Celltypes from developing, pediatric, Crohn's, & adult GI tract	Cells of the human intestinal tract mapped across space and time	8.026e-05	1	0.001271	0.0133	5	196	RARRES2,CXCL14,MEG3,HHIP,GLI1	MicroRNA	mmu-miR-26a-5p		MirDB	7.597e-22	7.463e-18	1.139e-20	1.113e-19	55	715	UBE4B,PHF21A,ZNF608,SRGAP1,OSBPL11,ERI1,RBM20,CELF2,RERE,SLC4A4,NLK,NCAM2,RGS9,BCR,DST,PLCB1,STK39,KAZN,ZBTB7C,NSF,GPR39,HCN1,POLR3A,RHOQ,PAK2,PAK3,LNPK,PCDH9,CDK8,TRPC4,COL22A1,CDK14,SLC7A11,TTPA,TUB,ZNF462,DMRT3,PIM1,PLP1,PLXNA2,RGS6,ERC2,MAPK6,NRSN1,ARHGEF26,TANC2,TMEM135,ANKS1B,ZNF385B,TSC22D2,PITPNC1,DYRK1A,VANGL2,ZFHX4,LPP	Pubmed	30556290	Leonurine suppresses neuroinflammation through promoting oligodendrocyte maturation.	Pubmed	0.01377	1	0.03963	0.4487	1	1	KDM6B
ToppCell Atlas	989a48bda98fbff398985397a6b1189a4cbc80e7	renal_cortex_nuclei-CKD+DKD_normotensive-Epithelial-Renal_corpuscle_epithelial_cell-parietal_epithelial_cell-Parietal_Epithelial_Cell|CKD+DKD_normotensive / Celltypes from Cells and Nuclei per compartment and clinical group	Integrated Single-nucleus and Single-cell RNA-seq of the Adult Human Kidney	0.0008134	1	0.002164	0.02375	14	147	SELENOV,CARNS1,C3,SNTG2,IL19,COL6A2,CTTNBP2,F5,NID2,SLCO1A2,CASC9,PLEKHH2,KCNT2,RTN4R	Coexpression	M39168	MURARO_PANCREAS_ALPHA_CELL	C8: Cell Type Signature	5.286e-18	5.575e-14	4.322e-16	4.253e-15	92	568	ADCY1,ALDH1A1,SH3RF1,CNIH2,APLP1,STXBP6,STC2,CADPS,SCG3,HS6ST3,MYH10,TCEAL5,NDUFA7,PAPSS2,LDB2,INA,PAK3,PAM,PAX6,PCSK2,GNG2,CHGA,PFN2,RAB3C,NRXN1,PKM,QPCT,CNTN1,PARM1,CRH,CRMP1,PPP2R2B,VSTM2L,FAM210B,LRRTM2,RIMS2,ST18,PROX1,DACH1,PTPRN,MANEAL,ARNT2,MAFB,SESN2,QDPR,DPP4,DPP6,ATP9A,RGS4,TSPAN2,LGI2,RCAN2,TUNAR,KCNIP1,RTN1,CITED2,THEM6,FAP,DNAJA4,EMB,TENT5A,SH3GL2,ARX,ST8SIA1,CDC42EP3,MMRN1,NSG2,SMARCA2,LIMCH1,CSGALNACT1,PLK2,CPLX2,DNER,GCNT1,EPB41L3,PCDH17,MLLT11,GNG4,ESYT1,STMN2,H1-2,SEZ6L,VGF,TRNP1,FSTL5,BTG2,TUBA1A,SCG2,KCNMA1,NAV1,AP3B2,ZBED5-AS1	Pubmed	38461614	Impact of allele-selective silencing of von Willebrand factor in mice based on a single nucleotide allelic difference in von Willebrand factor.	Pubmed	0.008367	1	0.01996	0.2346	1	1	VWF	ToppCell Atlas	82b117be41f2e7d677a42d2a5198726eeccb16d0	3'-Parenchyma_lung-Epithelial-Alveolar_epithelium-type_II_pneumocyte-AT2-AT2_L.0.1.1.1|3' / 5'-vs-3', Tissue groups, Lineages, Lineage subclass, Cell_type2, Cell_subtype2_L4.5	The Integrated Human Lung Cell Atlas	8.026e-05	1	0.001271	0.0133	5	196	SFTA3,HHIP,MGST1,NKX2-1,C11orf96	MicroRNA	hsa-miR-6844		MirDB	7.963e-22	7.822e-18	1.192e-20	1.165e-19	60	851	XKR4,MEF2C,SEMA3A,WWC2,SRGAP1,ALCAM,CCDC32,CCDC80,GPAM,NLGN1,FRMD4A,RERE,NLK,MYBL1,URI1,SDCCAG8,NPAS3,ZC3H12B,GFPT1,GJA1,RFTN1,APLN,GLI3,PLCB1,PHLPP1,CAMTA1,ZNF704,THSD7A,SPAG9,SIRT5,TFDP2,RHOQ,TLE4,EPCIP,SNTG1,CD58,PAK3,RIMBP2,UBASH3B,PBX1,COMMD3-BMI1,MAGI1,DOK6,HNF4G,NRXN1,NOX4,MAPK6,DNAJB12,TMEM135,TSC22D2,PTPRQ,IQSEC1,PDE11A,TNPO1,ATP8B2,KLHL31,SSPN,SEPSECS,ZFHX4,SRGAP2B	Pubmed	35115618	Molecular insights into the interaction of HPV-16 E6 variants against MAGI-1 PDZ1 domain.	Pubmed	0.01377	1	0.03963	0.4487	1	1	MAGI1
ToppCell Atlas	f6681c849c4c06154548bd29a094f202d1c946c2	renal_cortex_nuclei-CKD+DKD_normotensive-Epithelial-Renal_corpuscle_epithelial_cell-parietal_epithelial_cell|CKD+DKD_normotensive / Celltypes from Cells and Nuclei per compartment and clinical group	Integrated Single-nucleus and Single-cell RNA-seq of the Adult Human Kidney	0.0008134	1	0.002164	0.02375	14	147	SELENOV,CARNS1,C3,SNTG2,IL19,COL6A2,CTTNBP2,F5,NID2,SLCO1A2,CASC9,PLEKHH2,KCNT2,RTN4R	Coexpression	M40228	DESCARTES_FETAL_LIVER_MESOTHELIAL_CELLS	C8: Cell Type Signature	6.241e-18	6.583e-14	5.064e-16	4.983e-15	64	313	FZD7,LRRN1,CCDC80,BRINP2,ATF3,SLC4A4,HS6ST3,KLF5,NTRK3,PAPPA,LONRF2,PARM1,COL4A6,CAVIN1,BOC,BNC2,HTRA1,SPOCK2,PTGFRN,NCR3LG1,PTPRQ,GRIN3A,DPP4,DPP6,DSC3,THSD4,ERBB4,S100A10,EFEMP1,GPC4,SMPD3,SEMA3C,NEBL,CSPG5,SLIT3,SPOCK1,GAS1,GAS6,MIR100HG,SMOC2,GJA1,FNDC1,ADAMTS15,TMSB15A,RALYL,GRIA4,GRIK2,GRIN2A,TGFB3,GXYLT2,NXPH2,PHLDA3,FLRT3,HSPA1B,ID4,INHBA,LRRTM3,ITGA3,ITGB8,CDH20,KRT18,LGALS3,LOX,LY6H	Pubmed	20198821	Immunolocalization of hepatocyte growth factor receptor, c-Met, in human fetal tooth germ.	Pubmed	0.008367	1	0.01996	0.2346	1	1	MET	ToppCell Atlas	05530fe7a5681c2f39b95016cd22ef99d6ac0430	11.5-Distal-Mesenchymal-Airway_Smooth_Muscle|Distal / Age, Tissue, Lineage and Cell class	Human Fetal Lung in Development	8.026e-05	1	0.001271	0.0133	5	196	CXCL14,HHIP,FBLN1,TLE2,LDLRAD4	MicroRNA	hsa-miR-30a-5p:TargetScan	hsa-miR-30a-5p	TargetScan	8.094e-22	7.951e-18	1.203e-20	1.175e-19	70	1143	EPHB2,NCALD,ESRRG,SEMA3A,ARID5B,SDC2,ITSN1,APBA1,CPEB3,EPB41L5,CNKSR2,CHD7,CACHD1,NLGN1,PKNOX2,FRMD4A,CELF1,CELF2,LIMCH1,NRG3,NLK,GALR1,ARID4B,NAP1L1,COL25A1,DCAF5,EFR3A,GJA1,KSR1,NEUROD1,PER2,POP1,GNAO1,HERC2,NEDD4L,HCN1,GRM3,DGKI,RIMBP2,DLGAP2,FAM168B,RFTN2,PFN2,NRXN3,PLXNA1,PLXNA2,ROCK2,DDIT4,RASGEF1B,ERC2,RAPGEF2,MAPK8,REEP1,PAQR5,IRS1,PITPNC1,ITGB3,MAGI2,KCNJ6,NAV3,KCNN3,DMD,DPYSL2,RARB,FIGN,RFX2,RFX3,ATP8B2,LPP,LRP6	Pubmed	17060381	Impaired regulatory T-cell response and enhanced atherosclerosis in the absence of inducible costimulatory molecule.	Pubmed	0.01377	1	0.03963	0.4487	1	1	ICOS
ToppCell Atlas	d4cdcd61e8c28b3fb912cef8837cc1a49678a729	droplet-Kidney-nan-21m-Myeloid-CD45____macrophage|Kidney / Skin_Bladder_Kidney_Mammary_Gland - method, tissue, subtissue, age, lineage, cell ontology and free annotation	Mouse Aging Atlas- Tabula Muris Senis	0.0008208	1	0.002181	0.02393	15	164	FGD2,FXYD5,P2RY6,CD72,CD74,SERPINF1,ARHGAP22,CXCL14,RAB3IL1,PLBD1,SLC15A3,CYSLTR1,C5AR2,HAVCR2,LAIR1	Coexpression	MM1231	ZHENG_GLIOBLASTOMA_PLASTICITY_UP	M2:CGP: Chemical and Genetic Perturbations	8.182e-18	8.63e-14	6.588e-16	6.483e-15	57	257	A2M,MBP,MCM2,MCM4,MCM5,MCM6,CDC45,FZD6,FBXO32,CNIH2,APLP1,VAT1L,RND3,SCG3,UNC5C,UHRF1,BMPR1B,CA3,E2F7,COL4A6,NXPH1,CP,PPP2R2B,PRKAR1B,CTPS1,DECR1,CHRDL1,DUSP6,RBP1,DUT,ATP9A,EDNRB,ROBO2,ETV4,ETV5,F3,SEMA3A,FBN2,FEN1,DPYSL4,FIGNL1,CHL1,SPP1,CPLX2,ST6GAL2,GNAO1,GPM6A,VWC2,TRIM2,TLE1,ACOT7,TMEFF2,ZNF367,WNT7A,IL13RA1,CADM2,ADGRG6	Pubmed	14697337	EphA3 is induced by CD28 and IGF-1 and regulates cell adhesion.	Pubmed	0.008367	1	0.01996	0.2346	1	1	EPHA3	ToppCell Atlas	754b4202b617165c6994a0b5a9b1e486dccdd44d	ASK440-Epithelial-Type_2|ASK440 / Donor, Lineage and Cell class of Lung cells from Dropseq	A Cellular Census of Human Lungs (Vieira Braga et al)	8.026e-05	1	0.001271	0.0133	5	196	SFTA3,HHIP,MGST1,NKX2-1,C11orf96	MicroRNA	hsa-miR-30c-5p:TargetScan	hsa-miR-30c-5p	TargetScan	8.094e-22	7.951e-18	1.203e-20	1.175e-19	70	1143	EPHB2,NCALD,ESRRG,SEMA3A,ARID5B,SDC2,ITSN1,APBA1,CPEB3,EPB41L5,CNKSR2,CHD7,CACHD1,NLGN1,PKNOX2,FRMD4A,CELF1,CELF2,LIMCH1,NRG3,NLK,GALR1,ARID4B,NAP1L1,COL25A1,DCAF5,EFR3A,GJA1,KSR1,NEUROD1,PER2,POP1,GNAO1,HERC2,NEDD4L,HCN1,GRM3,DGKI,RIMBP2,DLGAP2,FAM168B,RFTN2,PFN2,NRXN3,PLXNA1,PLXNA2,ROCK2,DDIT4,RASGEF1B,ERC2,RAPGEF2,MAPK8,REEP1,PAQR5,IRS1,PITPNC1,ITGB3,MAGI2,KCNJ6,NAV3,KCNN3,DMD,DPYSL2,RARB,FIGN,RFX2,RFX3,ATP8B2,LPP,LRP6	Pubmed	29901154	Low expression of KCNN3 may affect drug resistance in ovarian cancer.	Pubmed	0.01377	1	0.03963	0.4487	1	1	KCNN3
ToppCell Atlas	3cd80e6275f0f9b5667912139d15ebf5e6b17f2f	Bronchial-NucSeq-Endothelial-Endothelia_vascular-VE_systemic_arterial|NucSeq / Cell types per location group and 10X technology with lineage, and cell group designations	A spatial multi-omics atlas of the human lung reveals a novel immune cell survival niche	0.0008208	1	0.002181	0.02393	15	164	ADCY4,CD40,SNTG2,CDH5,TSPAN19,ISG15,SPAG8,ENG,SLC22A25,ST8SIA6,SULF1,GP1BA,HP,SEMA3G,ITGB4	Coexpression	M2601	WARTERS_IR_RESPONSE_5GY	C2:CGP: Chemical and Genetic Perturbations	9.29e-18	9.799e-14	7.393e-16	7.276e-15	25	50	TP53INP1,MDM2,PPM1D,FAS,BLOC1S2,ATF3,ACER2,TNFRSF10C,PCNA,CDKN1A,E2F7,PLK3,GDF15,DDB2,GADD45A,LRATD2,GASK1B,FDXR,HSPA4L,SESN1,GDNF,AEN,BTG2,TIGAR,DNAI3	Pubmed	12856716	Activation of c-Met in colorectal carcinoma cells leads to constitutive association of tyrosine-phosphorylated beta-catenin.	Pubmed	0.008367	1	0.01996	0.2346	1	1	MET	ToppCell Atlas	cbfe01ba8071864e19b37028236ae35789f630fe	5'-GW_trimst-2-LargeIntestine-Mesenchymal-immature_mesenchymal_cell|GW_trimst-2 / Celltypes from developing, pediatric, Crohn's, & adult GI tract	Cells of the human intestinal tract mapped across space and time	8.026e-05	1	0.001271	0.0133	5	196	EPHB3,RARRES2,CAPN6,MEG3,FBLN1	MicroRNA	hsa-miR-30e-5p:TargetScan	hsa-miR-30e-5p	TargetScan	8.094e-22	7.951e-18	1.203e-20	1.175e-19	70	1143	EPHB2,NCALD,ESRRG,SEMA3A,ARID5B,SDC2,ITSN1,APBA1,CPEB3,EPB41L5,CNKSR2,CHD7,CACHD1,NLGN1,PKNOX2,FRMD4A,CELF1,CELF2,LIMCH1,NRG3,NLK,GALR1,ARID4B,NAP1L1,COL25A1,DCAF5,EFR3A,GJA1,KSR1,NEUROD1,PER2,POP1,GNAO1,HERC2,NEDD4L,HCN1,GRM3,DGKI,RIMBP2,DLGAP2,FAM168B,RFTN2,PFN2,NRXN3,PLXNA1,PLXNA2,ROCK2,DDIT4,RASGEF1B,ERC2,RAPGEF2,MAPK8,REEP1,PAQR5,IRS1,PITPNC1,ITGB3,MAGI2,KCNJ6,NAV3,KCNN3,DMD,DPYSL2,RARB,FIGN,RFX2,RFX3,ATP8B2,LPP,LRP6	Pubmed	27873306	Activated leukocyte cell adhesion molecule (ALCAM) is a marker of recurrence and promotes cell migration, invasion, and metastasis in early-stage endometrioid endometrial cancer.	Pubmed	0.01377	1	0.03963	0.4487	1	1	ALCAM
ToppCell Atlas	08c725548e751f815b4df778607270498204b353	TCGA-Endometrium-Primary_Tumor-Endometrial_Adenocarcinoma-Serous_adenocarcinoma|TCGA-Endometrium / Sample_Type by Project: Shred V9	TCGA OncoMap	0.0008208	1	0.002181	0.02393	15	164	FAM24B,RASAL1,MX2,CLCNKB,CTCFL,SSC4D,FIGNL2-DT,RYR1,SPON1,CCDC150,FBN3,GRB7,TNNT1,LINC00954,BCAM	Coexpression	M39264	HU_FETAL_RETINA_FIBROBLAST	C8: Cell Type Signature	9.322e-18	9.833e-14	7.393e-16	7.276e-15	72	385	RHOJ,PLEKHG1,CD99,ALCAM,MMP2,ANXA2,CCDC80,MYH10,NRP2,NHS,CALD1,SOCS3,LGI1,DHRS3,ARHGAP29,BAMBI,COL3A1,COL5A1,MDFIC,PRRX1,MXRA5,TP53I3,WWTR1,CREB5,CCN2,LEPROT,RBMS1,EFNB2,EGFR,EPHA3,EPHA7,WLS,S100A10,S100A11,FBN2,DLC1,MYL9,GPC4,ANTXR1,FGFR2,FST,PEAR1,FOXC2,FLNA,FN1,CDC42EP3,FRMD4A,PARVA,SNAI2,SMARCA2,DKK2,PLK2,GNG12,GMDS,GNG11,PRSS23,NR2F2,TGFB1I1,RSPO3,TLN1,HES1,FLRT3,ID1,ID3,IFI16,OLFML3,LUZP1,BTG2,FOXP2,LAMA4,FRMD6,LUM	Pubmed	30229476	Left ventricular remodeling after the first myocardial infarction in association with LGALS-3 neighbouring variants rs2274273 and rs17128183 and its relative mRNA expression: a prospective study.	Pubmed	0.008367	1	0.01996	0.2346	1	1	LGALS3	ToppCell Atlas	3b66f3a79b3f2ebacb4ad646f179e505ab38d6f0	Basal_cells-Myositis-ILD_01|World / lung cells shred on cell class, cell subclass, sample id	Pathobiology of Pulmonary Fibrosis (Reyfman et al., 2019)	8.026e-05	1	0.001271	0.0133	5	196	LGR4,CXCL14,MEG3,FBLN1,CYP4X1	MicroRNA	hsa-miR-30d-5p:TargetScan	hsa-miR-30d-5p	TargetScan	8.094e-22	7.951e-18	1.203e-20	1.175e-19	70	1143	EPHB2,NCALD,ESRRG,SEMA3A,ARID5B,SDC2,ITSN1,APBA1,CPEB3,EPB41L5,CNKSR2,CHD7,CACHD1,NLGN1,PKNOX2,FRMD4A,CELF1,CELF2,LIMCH1,NRG3,NLK,GALR1,ARID4B,NAP1L1,COL25A1,DCAF5,EFR3A,GJA1,KSR1,NEUROD1,PER2,POP1,GNAO1,HERC2,NEDD4L,HCN1,GRM3,DGKI,RIMBP2,DLGAP2,FAM168B,RFTN2,PFN2,NRXN3,PLXNA1,PLXNA2,ROCK2,DDIT4,RASGEF1B,ERC2,RAPGEF2,MAPK8,REEP1,PAQR5,IRS1,PITPNC1,ITGB3,MAGI2,KCNJ6,NAV3,KCNN3,DMD,DPYSL2,RARB,FIGN,RFX2,RFX3,ATP8B2,LPP,LRP6	Pubmed	26223494	Cortical GluN2B deletion attenuates punished suppression of food reward-seeking.	Pubmed	0.01377	1	0.03963	0.4487	1	1	GRIN2B
ToppCell Atlas	90afae3cca108ebfb44ff2ec4adcbb8c68a0bdf2	droplet-Liver-Hepatocytes-21m-Epithelial-Hepatocyte_(Pericentral,_Midlobular,_Periportal)|Liver / Large_Intestine_Pancreas_Liver - method, tissue, subtissue, age, lineage, cell ontology and free annotation	Mouse Aging Atlas- Tabula Muris Senis	0.0008208	1	0.002181	0.02393	15	164	RDH16,ASS1,C1S,NPAS2,AMDHD1,GLYCTK,PLEKHB1,DCT,F7,F12,SEC14L4,FTCD,BHMT2,NLRP6,GASK1A	Coexpression	M2128	CHICAS_RB1_TARGETS_GROWING	C2:CGP: Chemical and Genetic Perturbations	9.67e-18	1.02e-13	7.611e-16	7.49e-15	55	242	MCM2,MCM4,MCM6,MEIS2,CCDC80,VAT1L,STXBP6,UHRF1,PRICKLE1,CAV1,RUNX1T1,LDB2,OXTR,CCNE2,PCDH7,CDH6,NREP,JAM2,COL3A1,SCUBE3,CAVIN1,BNC2,TOX,ELOVL2,PTX3,DPYSL3,NIBAN1,RBP1,RGS4,TSPAN5,BAALC,THSD4,GASK1B,FAP,CDCA7L,PEAR1,DOCK10,SLC1A4,POSTN,PDGFD,GINS2,FIGNL1,TMSB15A,GPM6B,NR2F2,CBX5,IFI16,OLFML3,KCNK2,KCNMA1,ADGRG6,DPF3,LTBP2,LUM,MARCKS	Pubmed	22153531	Modified clopidogrel loading dose according to platelet reactivity monitoring in patients carrying ABCB1 variant alleles in patients with clopidogrel resistance.	Pubmed	0.008367	1	0.01996	0.2346	1	1	ABCB1	ToppCell Atlas	d06a29775a41223e02728615af519a18f7e82e8b	facs-Thymus-Thymus_Epithelium-18m-Mesenchymal|Thymus / Spleen_Marrow_Thymus - method, tissue, subtissue, age, lineage, cell ontology and free annotation	Mouse Aging Atlas- Tabula Muris Senis	8.026e-05	1	0.001271	0.0133	5	196	RARRES2,SERPINF1,FBLN1,MGST1,SPARCL1	MicroRNA	hsa-miR-30b-5p:TargetScan	hsa-miR-30b-5p	TargetScan	8.094e-22	7.951e-18	1.203e-20	1.175e-19	70	1143	EPHB2,NCALD,ESRRG,SEMA3A,ARID5B,SDC2,ITSN1,APBA1,CPEB3,EPB41L5,CNKSR2,CHD7,CACHD1,NLGN1,PKNOX2,FRMD4A,CELF1,CELF2,LIMCH1,NRG3,NLK,GALR1,ARID4B,NAP1L1,COL25A1,DCAF5,EFR3A,GJA1,KSR1,NEUROD1,PER2,POP1,GNAO1,HERC2,NEDD4L,HCN1,GRM3,DGKI,RIMBP2,DLGAP2,FAM168B,RFTN2,PFN2,NRXN3,PLXNA1,PLXNA2,ROCK2,DDIT4,RASGEF1B,ERC2,RAPGEF2,MAPK8,REEP1,PAQR5,IRS1,PITPNC1,ITGB3,MAGI2,KCNJ6,NAV3,KCNN3,DMD,DPYSL2,RARB,FIGN,RFX2,RFX3,ATP8B2,LPP,LRP6	Pubmed	17023393	The human ClC-4 protein, a member of the CLC chloride channel/transporter family, is localized to the endoplasmic reticulum by its N-terminus.	Pubmed	0.01377	1	0.03963	0.4487	1	1	CLCN4
ToppCell Atlas	f3684d029ca58b782e3e87f79e56069b42b22fdd	droplet-Limb_Muscle-nan-24m-Myeloid-macrophage|Limb_Muscle / Tongue_Heart_Limb_Muscle_Aorta_Diaphragm - method, tissue, subtissue, age, lineage, cell ontology and free annotation	Mouse Aging Atlas- Tabula Muris Senis	0.0008208	1	0.002181	0.02393	15	164	ADAM8,FGD2,FXYD2,CD74,RASGRP4,LTB4R,NAPSA,PTPRC,PLBD1,SLC15A3,HAVCR2,NCKAP1L,HP,ITGB2,LAIR1	Coexpression	M39039	FAN_EMBRYONIC_CTX_BRAIN_ENDOTHELIAL_1	C8: Cell Type Signature	1.005e-17	1.06e-13	7.85e-16	7.725e-15	78	440	RHOJ,PPM1H,FZD6,ADM,PLEKHG1,HEG1,KITLG,TAGLN2,JCAD,ANXA1,BHLHE40,MYH10,BCR,PROM1,CAV1,PAM,CDH2,CDH6,IL32,PDE4B,ABCB1,JAM2,ARHGAP29,QPCT,LMCD1,WWTR1,PPIC,CSRP1,RAI14,CAVIN1,DACH1,SPOCK2,PALMD,GADD45A,PTPRM,NQO1,RBP1,EBF1,S1PR1,TSPAN5,LEF1,EPAS1,TMEM88,MECOM,S100A10,DLC1,FN1,ABLIM3,SLC1A4,SLC2A1,LIMS2,SLC16A2,PARVA,PLK2,PLXND1,GPD1L,GJA1,MALT1,DNAJC1,GNG11,DSTN,TEK,TMTC4,TLE1,TSPAN6,CGNL1,RUNDC3B,HES1,VIM,ID1,ID3,ZIC2,IGFBP2,KDR,LAMA4,LIFR,LMO2,SLC7A5	Pubmed	21726670	Toll-like receptor 4 gene polymorphism and giant cell arteritis susceptibility: a cumulative meta-analysis.	Pubmed	0.008367	1	0.01996	0.2346	1	1	TLR4	ToppCell Atlas	fcb275746bf51269ed8ba4cf93edb054a45f1ccd	droplet-Limb_Muscle-nan-18m-Mesenchymal-chondrocyte-like|Limb_Muscle / Tongue_Heart_Limb_Muscle_Aorta_Diaphragm - method, tissue, subtissue, age, lineage, cell ontology and free annotation	Mouse Aging Atlas- Tabula Muris Senis	8.026e-05	1	0.001271	0.0133	5	196	RARRES2,SERPINF1,CXCL14,FBLN1,CACNA1G	MicroRNA	hsa-miR-25:mirSVR_lowEffct	hsa-miR-25:mirSVR_conserved_lowEffect-0.1-0.5	MicroRNA.org	8.134e-22	7.99e-18	1.207e-20	1.179e-19	88	1727	UBE4B,MAP4,MEF2C,MEIS1,SEMA3A,WWC2,AP1G1,TRPM3,GORAB,GTSF1L,SERTM2,SDC2,SLF1,ITSN1,SYBU,PLEKHA6,TNFSF11,TENM3,CELF2,TTLL11,SLC4A4,MYT1L,DOK5,DIS3L2,SDCCAG8,NAP1L1,TAB2,ATP10B,NDN,BBS9,NEUROD1,PLCB1,BTRC,GPM6B,TMC1,HCN1,GRM8,NDFIP1,PAK2,PAM,PRKN,UBASH3B,PCDH8,PCDH9,XPR1,LRAT,NRG1,DLGAP2,FAM168B,TRPC4,SLC30A8,TRMT11,PFN2,CDK14,DMRT3,LINC00240,PLEKHA5,USH2A,VCL,DDIT4,PMPCB,NOL4L,RANBP3L,CEP135,ARHGAP24,REEP1,MDGA2,ZNF385B,CNTLN,DCC,DNAJC6,JAK2,VOPP1,PTPRC,IQCF3,MIR99AHG,NR1D2,KHDRBS2,C10orf90,UST,MSTO1,KLHL31,CLIP4,ZFHX4,LPP,LHFPL6,UBL7-DT,CPSF7	Pubmed	7907476	T cell influence on superantigen-induced arthritis in MRL-lpr/lpr mice.	Pubmed	0.01377	1	0.03963	0.4487	1	1	FAS
ToppCell Atlas	1592a5becad7e0f3f990f0d7581d75fcfc7da023	kidney_cells-Hypertensive_with+without-CKD-Endothelial-blood_vessel_endothelial_cell_of_kidney-capillary-immature_endothelial_cell-Glomerular_Capillary_Endothelial_Cell_prolif|Hypertensive_with+without-CKD / Celltypes from Cells and Nuclei per compartment and clinical group	Integrated Single-nucleus and Single-cell RNA-seq of the Adult Human Kidney	0.0008208	1	0.002181	0.02393	15	164	ART4,CD79B,RASGRP3,LINC02175,ROBO4,GATA5,IL18BP,ENG,SLC15A3,BTN3A3,LNCEGFL7OS,MYCT1,CRACR2A,EGFL8,KCNMB1	Coexpression	M2469	KRIEG_HYPOXIA_NOT_VIA_KDM3A	C2:CGP: Chemical and Genetic Perturbations	1.04e-17	1.097e-13	8.064e-16	7.935e-15	109	746	MCM5,FZD1,MTUS1,AK4,FBXO32,MPP1,ZSWIM5,CCDC80,CACHD1,SLC43A3,FAS,BHLHE40,BMAL1,STC2,UHRF1,LRRC61,MYBL2,MYH10,BCL2L1,TNFRSF10D,BFSP1,NEFL,BNIP3,BOK,NHS,SEMA5A,CCNG1,CD44,PAM,OSMR,PDK1,E2F7,FOXN3,PGM1,SEMA5B,PKM,ABTB2,EGLN1,DPCD,PAQR4,CP,PRKAR1B,CCN2,CAVIN1,BZW1,CTNNB1,TES,RASSF2,SYTL2,PGPEP1,DDB2,GADD45A,CABLES1,NUAK1,DHFR,KBTBD11,HS3ST3A1,DPYSL3,DSC2,DERA,MYOF,EGFR,LHFPL6,ENO1,PGM2,EPAS1,MNS1,DRAM1,RIMKLA,KCNIP1,NRSN2,ANTXR1,FLNA,RRAS2,SRSF3,PCGF5,SLC2A1,FAM219A,GAPDH,GBE1,PDGFC,PLEKHA8,HNF1B,TCF19,ZNF629,CXCL1,THBD,H1-2,TPI1,HK2,TYMS,CADM1,ZNF367,VIM,ICAM1,FAM83H,IL1RAP,FJX1,SYNC,ISG20,ITGA3,SOWAHC,PMEPA1,SMYD2,SLC38A1,KCNMA1,LGALS3,LOX,SLC7A5	Pubmed	27155290	Differences in galectin-3, a biomarker of fibrosis, between participants with peripheral artery disease and participants with normal ankle-brachial index.	Pubmed	0.008367	1	0.01996	0.2346	1	1	LGALS3	ToppCell Atlas	b8d95b5f4780e73d16dcc528e70a5496f0314373	15-Distal-Mesenchymal|Distal / Age, Tissue, Lineage and Cell class	Human Fetal Lung in Development	8.026e-05	1	0.001271	0.0133	5	196	RARRES2,CXCL14,MEG3,FBLN1,SPARCL1	MicroRNA	hsa-miR-29b-1*:mirSVR_highEffct	hsa-miR-29b-1*:mirSVR_nonconserved_highEffect-0.5	MicroRNA.org	8.501e-22	8.351e-18	1.26e-20	1.231e-19	87	1694	NCALD,SEMA3A,MEST,WWC2,AP2A2,ZNF608,TRPM3,SRGAP1,GORAB,AIG1,OSBPL10,TP53RK,FAM135A,MYO19,ITSN1,PARG,CPEB3,GPAM,SLA,TNFSF11,C15orf32,CORIN,GABRP,DIS3L2,TMTC2,TAB2,RGS9,AHDC1,KANK1,NEUROD1,HERC2,WWC1,ZNF704,TCP10L3,NTRK2,CIMIP6,CAPZA2,BTAF1,SNTG1,PAK2,CDH10,MAGI1,LRAT,DIPK1B,TRMT11,RFTN2,GSPT2,USH2A,PLP1,EPB41L4A-DT,CNGA3,FAM149A,COL4A6,PSMF1,RMND5A,POLR2C,SLC35F1,SNCAIP,TENM4,CEP135,CNTNAP2,NRSN1,CUX1,REEP1,LINC01140,LINC02774,KCNC1,AK5,KCNJ6,NAV3,KCNN3,SPAG16,NR1D2,AKT3,RARB,RASGRF1,C10orf90,EBF1,CUBN,FIGN,RALGAPA2,RFX2,UST,INTS4,RPE65,CPSF7,FBXW7	Pubmed	33107985	Activity of sirolimus in patients with progressive epithelioid hemangioendothelioma: A case-series analysis within the Italian Rare Cancer Network.	Pubmed	0.01377	1	0.03963	0.4487	1	1	WWTR1
ToppCell Atlas	875d922eec7e3df0998ddf0c8c4dee2dcd5b23ca	facs-Limb_Muscle-forelimb_and_hindlimb-18m-Lymphocytic-B_cell|Limb_Muscle / Tongue_Heart_Limb_Muscle_Aorta_Diaphragm - method, tissue, subtissue, age, lineage, cell ontology and free annotation	Mouse Aging Atlas- Tabula Muris Senis	0.0008208	1	0.002181	0.02393	15	164	MMP9,CD1D,CD37,CD72,CD74,CD79B,SASH3,CLN3,MZB1,PRR5,PMEL,NT5C1A,ST8SIA6,HLA-DMB,HLA-DOA	Coexpression	M39302	CUI_DEVELOPING_HEART_C5_VALVAR_CELL	C8: Cell Type Signature	1.307e-17	1.379e-13	1.006e-15	9.904e-15	50	205	AHR,RGS5,CCDC80,CADPS,ATF3,MYH10,NEDD9,NTRK2,SOCS3,ERRFI1,CDKN1A,CDO1,GNG2,PRRX1,MXRA5,LMCD1,HAPLN1,PPP1R10,PTHLH,PTPRZ1,FAT4,DPYSL3,RGS4,DSEL,S100A6,S100A10,TNFRSF19,SFRP4,NSG1,LIMCH1,DKK2,SALL3,TAGLN,CXCL1,TGFB3,THBS1,TIMP3,FILIP1L,TRPS1,TUBB2A,HES1,HSPA1B,HSPA2,ID1,ID2,ID3,ID4,BTG2,TUBA1A,LTBP2	Pubmed	24523403	Identification of the distance between the homologous halves of P-glycoprotein that triggers the high/low ATPase activity switch.	Pubmed	0.008367	1	0.01996	0.2346	1	1	ABCB1	ToppCell Atlas	9737a5f006d37b549f281e1863aca558e1e4dc99	3'-Parenchyma_lung-Mesenchymal-Fibroblastic-fibroblastic_type_2|3' / 5'-vs-3', Tissue groups, Lineages, Lineage subclass, Cell_type2, Cell_subtype2_L4.5	The Integrated Human Lung Cell Atlas	8.026e-05	1	0.001271	0.0133	5	196	RARRES2,FBLN1,SPON1,C11orf96,SPARCL1	MicroRNA	hsa-miR-1231:mirSVR_lowEffct	hsa-miR-1231:mirSVR_nonconserved_lowEffect-0.1-0.5	MicroRNA.org	8.764e-22	8.609e-18	1.296e-20	1.267e-19	85	1627	XKR4,CLIP1,MEIS1,TRPM3,GORAB,MROH7,LRRC7,SIPA1L2,FHL2,FAM135A,SDC2,SEMA4B,ZNF507,RNF213,CHD7,SLA,SLC5A5,TNFSF11,TENM3,C15orf32,CENPBD2P,NRG3,GALR1,ARID4B,MYT1,ATP10B,BCR,DENND2B,TBC1D9,STIM1,KANK1,PER2,PLCB1,PHLPP1,MYO18B,WWC1,TRIM2,GPR21,TCP10L3,NTRK3,CAPZA2,SPAG9,SIAH3,CDH10,MAGI1,NEMP2,PLEKHA5,VCL,FAM149A,COL4A6,PMPCB,NOL4L,SNCAIP,RGS6,MAPK6,CUX1,TANC2,LYPD6,ARHGAP24,CDK15,PAQR5,DGKB,PITPNC1,LINC00907,ITGB8,CDKAL1,MAGI2,KCNG1,KCNJ9,KCNN3,KCNAB1,ULK4,PDE11A,TNPO1,TANK,ICE2,JPH2,HUWE1,PIGU,EDA,RGS12,LINC00488,WASF2,CCDC24,CPSF7	Pubmed	27826991	Targeted exome sequencing for the identification of a protective variant against Internet gaming disorder at rs2229910 of neurotrophic tyrosine kinase receptor, type 3 (NTRK3): A pilot study.	Pubmed	0.01377	1	0.03963	0.4487	1	1	NTRK3
ToppCell Atlas	57301178e420983c0cb72178e288a3a0449fdda3	3'-GW_trimst-1.5-SmallIntestine-Neuronal-Glial_immature-Differentiating_glia|GW_trimst-1.5 / Celltypes from developing, pediatric, Crohn's, & adult GI tract	Cells of the human intestinal tract mapped across space and time	0.0008208	1	0.002181	0.02393	15	164	MPZ,COL20A1,NNAT,CD9,LOC101930421,CHAD,PLEKHB1,PPEF1,CRABP1,LINC01447,ERBB3,SLC15A3,SOX10,PCDHA7,LOC400499	Coexpression	M4995	LINDGREN_BLADDER_CANCER_CLUSTER_2B	C2:CGP: Chemical and Genetic Perturbations	1.672e-17	1.764e-13	1.278e-15	1.258e-14	72	389	A2M,ACTA2,ACTG2,AFF1,MMP2,MPP1,RGS5,CCDC80,SLC43A3,RND3,STXBP6,GLIPR2,ADAM19,NRP2,NNMT,PRICKLE1,SOCS3,CAV1,PAPPA,PCDH7,PDE1A,IL32,PRRX1,LMCD1,TMEM158,CNRIP1,MOXD1,MICAL2,CSRP1,CCN2,CAVIN1,TES,TOX,NUAK1,MAFB,RBP1,EBF1,MOB3B,LEF1,RCAN2,ETV1,LINC00472,NRN1,SVEP1,EFEMP1,MYL9,CCL2,LRRC8C,UBD,CDC42EP3,POSTN,CELF2,SLC16A2,PDZRN3,DKK3,RGL1,MALT1,GNG11,GLIPR1,GPM6B,NR2F1,THBD,THBS2,FILIP1L,SYNPO,VCAM1,ICAM1,ZFAND5,ISG20,LAMA4,LUM,MAF	Pubmed	16324197	Decreased annexin I expression in prostatic adenocarcinoma and in high-grade prostatic intraepithelial neoplasia.	Pubmed	0.008367	1	0.01996	0.2346	1	1	ANXA1	ToppCell Atlas	36b4f08fc038dfde6343ff0869e1a027d882adb5	5'-GW_trimst-1.5-SmallIntestine-Neuronal-neurons_A-Branch_A2_(IPAN/IN)|GW_trimst-1.5 / Celltypes from developing, pediatric, Crohn's, & adult GI tract	Cells of the human intestinal tract mapped across space and time	8.026e-05	1	0.001271	0.0133	5	196	FAM241B,UNC5A,CCNA1,CALY,ECEL1	MicroRNA	hsa-miR-185:mirSVR_highEffct	hsa-miR-185:mirSVR_conserved_highEffect-0.5	MicroRNA.org	8.864e-22	8.707e-18	1.309e-20	1.279e-19	76	1332	EPHB2,SLC17A2,NR2F6,MAP4,MEIS1,TRPM3,TP53RK,SDF2,NSMAF,SETMAR,ZCCHC12,MSI1,MSRA,CELF2,SLC16A1,RERE,NLK,MYBL1,GABRA3,EPHA6,SLC12A8,CLSTN2,LSM3,STIM1,GJA1,SLC37A1,GPR21,THSD7A,KALRN,TCP10L3,PTBP2,TMEM233,MPEG1,GRIN2B,SIK3,NDFIP1,FAM222A,TLE4,PAK3,DGKI,MTURN,HCCS,PCDH9,SLC30A8,PIM1,UGDH,PLEKHA5,RBM47,CNGA3,LINC01973,ATG101,SUMF2,ZNF473,SLC35F1,FEZ1,NRSN1,CUX1,LINC01140,DGKB,LINC02774,CNTLN,PITPNC1,ITGB3,PTK7,SDHAF3,URM1,KCNN3,DMD,DNM1,RAD51B,NBPF8,EBF1,PIGU,EGF,PLEKHG6,RPE65	Pubmed	12816890	NMDA receptors in cortical development are essential for the generation of coordinated increases in [Ca2+](i) in "neuronal domains".	Pubmed	0.01377	1	0.03963	0.4487	1	1	GRIN2B
ToppCell Atlas	b1a6f56207cb0fbd3f99225d4a7354a17aa26362	droplet-Limb_Muscle-nan-24m-Myeloid|Limb_Muscle / Tongue_Heart_Limb_Muscle_Aorta_Diaphragm - method, tissue, subtissue, age, lineage, cell ontology and free annotation	Mouse Aging Atlas- Tabula Muris Senis	0.0008208	1	0.002181	0.02393	15	164	ADAM8,FGD2,FXYD2,CD74,RASGRP4,LTB4R,NAPSA,PTPRC,PLBD1,SLC15A3,HAVCR2,NCKAP1L,HP,ITGB2,LAIR1	Coexpression	M39135	AIZARANI_LIVER_C39_EPCAM_POS_BILE_DUCT_CELLS_4	C8: Cell Type Signature	1.708e-17	1.801e-13	1.296e-15	1.275e-14	47	184	MET,ALCAM,MMP7,SORBS2,ANXA2,ANXA4,ATF3,BCL2L1,TNFRSF10B,NEDD9,KLF5,CALM2,CLDN1,PDLIM1,CD47,IL32,ABCB1,GDF15,CREB5,CSF1,GADD45A,HBEGF,EGFR,CRIM1,S100A6,S100A11,CCL2,FGFR2,CX3CL1,BICC1,FLNA,TENT5A,SLC12A2,ANKRD1,COBL,CXCL1,THBS1,NRG1,SGMS2,HSPA1B,TRNP1,INHBA,PMEPA1,ITGB8,KRT8,KRT18,LIF	Pubmed	23852860	NAD(P)H: quinone oxidoreductase 1 (NQO1) C609T polymorphism and lung cancer risk: a meta-analysis.	Pubmed	0.008367	1	0.01996	0.2346	1	1	NQO1	ToppCell Atlas	1eb14182ef26e6141f510d397b00bf8a12efda3e	droplet-Heart-HEART-1m-Mesenchymal|Heart / Tongue_Heart_Limb_Muscle_Aorta_Diaphragm - method, tissue, subtissue, age, lineage, cell ontology and free annotation	Mouse Aging Atlas- Tabula Muris Senis	8.026e-05	1	0.001271	0.0133	5	196	RARRES2,SERPINF1,MEG3,FBLN1,C11orf96	MicroRNA	hsa-miR-1206:mirSVR_highEffct	hsa-miR-1206:mirSVR_nonconserved_highEffect-0.5	MicroRNA.org	8.905e-22	8.747e-18	1.313e-20	1.283e-19	66	1025	SLC17A2,KLHL32,SEMA3A,PRELID2,OLFM1,LRRC7,ALCAM,SETMAR,MYO19,ZNF507,RNF213,SLC10A2,TTLL11,C15orf32,AGK,CENPBD2P,SLC4A4,RBM44,MYH10,ARID4B,DST,PLCB1,LINC00698,PLEKHA7,STON1,NEDD4L,NTRK2,DIDO1,GRID2,BTAF1,CLDN1,RHOQ,DGKI,MACF1,PCDH9,CDH10,PFN2,HNF4G,NEMP2,SINHCAF,KCNQ5,NALCN,CTAGE1,DDX23,ZNF367,LRRN3,CEP135,PRKD1,PRKCZ,AHI1-DT,MTSS1,DGKB,MDGA2,TSC22D2,CNTLN,CDKAL1,JAK2,PTPRQ,MIR99AHG,RAD51B,RARB,FIGN,ARPC5,FCF1,SEPSECS,PLCE1	Pubmed	36631037	[A study on the diagnostic value of GP73 in liver fibrosis among patients with chronic liver disease].	Pubmed	0.01377	1	0.03963	0.4487	1	1	GOLM1
ToppCell Atlas	c5bfae7e9497185548c243d6f9ebadbcef48ba7f	3'-Parenchyma_lung-Epithelial-Epithelial_transtional-secretory-bronchial_goblet_cell|3' / 5'-vs-3', Tissue groups, Lineages, Lineage subclass, Cell_type2, Cell_subtype2_L4.5	The Integrated Human Lung Cell Atlas	0.0008208	1	0.002181	0.02393	15	164	LRRC7,UBQLNL,VASN,MUC5AC,C3,CASZ1,MICALL2,HOGA1,SLCO1A2,FUT3,STX1A,MUC5B,FOXA3,LOC101927708,GRID2IP	Coexpression	M12004	SENESE_HDAC1_AND_HDAC2_TARGETS_DN	C2:CGP: Chemical and Genetic Perturbations	2.076e-17	2.189e-13	1.564e-15	1.539e-14	54	238	TENM2,GALNT16,MEIS1,MTUS1,H4C8,CCDC80,CADM3,NFIB,NPPB,CALB2,CALD1,CAV1,PDLIM1,ALPK2,PDE1C,COL3A1,CNRIP1,HAPLN1,PPP2R2B,DYNLL2,BNC2,SYTL2,TMEM255A,EBF1,NTN4,EGF,LRRC1,F8,DACT1,MYL9,ARID5B,RHOBTB3,CDC42EP3,CELF2,PRICKLE2,ENDOD1,SPP1,EPB41L3,ACOT2,TAGLN,DSTN,ZSCAN31,TGFB2,GXYLT2,TIMP3,TP53TG1,SYNPO,WNT5A,OLFML3,TUBA1A,LOX,LOXL1,LUM,MAF	Pubmed	31145926	Calretinin+-neurons-mediated GABAergic inhibition in mouse prefrontal cortex.	Pubmed	0.008367	1	0.01996	0.2346	1	1	CALB2	ToppCell Atlas	cb5860f580b477bfa52b22cdc21b808e1371e6e0	10x_3'_v2v3-Non-neoplastic-Vascular-Mural_cell-SMC_prolif-G|10x_3'_v2v3 / Platform, Oncotype, Lineage, Cell_class, celltype (level4), mutation group	Harmonized single-cell landscape, intercellular crosstalk and tumor architecture of glioblastoma	8.026e-05	1	0.001271	0.0133	5	196	GALNT14,FBLN1,C11orf96,CYP4X1,TESC	MicroRNA	hsa-miR-374b-5p		MirDB	9.323e-22	9.158e-18	1.373e-20	1.341e-19	62	910	CAAP1,CSMD3,WWC2,CCDC191,FAM135A,BICC1,CPEB3,GAS7,CHD7,FRMD4A,PDE7B,MYT1L,KIF1B,ZBTB43,GATA3,GBX2,PDE10A,AHDC1,TBC1D9,PARD6B,NEO1,NEUROD1,HERC2,GNB2,WDR72,ZNF704,NEDD4L,HCN1,NTRK2,CAPZA2,SIK3,TLE4,SNTG1,RIMBP2,LNPK,SEZ6L,DOK6,PDE4B,HIVEP2,SLC7A11,PSMF1,PMPCB,WWTR1,PLD5,MAPK6,MDGA2,TSC22D2,DNAJC6,ITGB8,JAK2,IQSEC1,DLG2,TNPO1,RASGRF1,C10orf90,RFX3,RFX4,UST,SEPSECS,LPP,LRP6,RPE65	Pubmed	9543549	Genetic analysis of a Japanese patient with butyrylcholinesterase deficiency.	Pubmed	0.01377	1	0.03963	0.4487	1	1	BCHE
ToppCell Atlas	83141be8dfed85511ea6afda7c76ff4b6b5ef021	renal_medulla_nuclei-Adult_normal_reference-Epithelial-Collecting_tubule_epithelial_cell-kidney_collecting_duct_intercalated_cell-Degenerative_Cortical_Intercalated_Cell_Type_A|Adult_normal_reference / Celltypes from Cells and Nuclei per compartment and clinical group	Integrated Single-nucleus and Single-cell RNA-seq of the Adult Human Kidney	0.0008208	1	0.002181	0.02393	15	164	SPARCL1,PPFIBP2,KYNU,VWA5B1,CD9,CDH1,PYY,LINC01447,FBN3,FAM184B,HCAR1,STAC2,WDR72,ABCA5,EBF2	Coexpression	M15472	VECCHI_GASTRIC_CANCER_EARLY_DN	C2:CGP: Chemical and Genetic Perturbations	2.226e-17	2.348e-13	1.658e-15	1.631e-14	71	382	NME5,ALDH1A1,SORBS2,SNX24,SCUBE2,MTTP,BMPR1B,BNIP3,NTRK3,INA,LONRF2,PCDH7,PCDH9,CHGA,JAM2,CNTN1,COL4A6,MDFIC,SOSTDC1,SETBP1,PRKACB,DAB1,ARMCX2,DNAJC6,TMEM47,PTPRZ1,CHRDL1,VEPH1,EBF1,RGS4,PRIMA1,NTN4,MCTP1,RCAN2,THSD4,SVEP1,CITED2,EFEMP1,SOX6,SFRP1,SH3GL2,ALKAL2,SLC1A2,PDGFD,GABRB3,GAS1,DNER,MAMDC2,MAP7D2,GNAO1,PDGFC,UNC5D,ADGRL3,GPM6B,GPR27,SYNM,ZNF677,GRIP2,CGNL1,UBE2QL1,RNF180,TMEFF2,HPGD,VLDLR,ID4,C14orf132,STOX2,AFF3,PELI2,LIFR,MAF	Pubmed	21991356	CCL2/MCP-I genotype-phenotype relationship in latent tuberculosis infection.	Pubmed	0.008367	1	0.01996	0.2346	1	1	CCL2	ToppCell Atlas	4715f19f844e7244fc4bc446cba7c8088c600fc3	356C-Epithelial_cells-Epithelial-A_(AT2)-|356C / Donor, Lineage, Cell class and subclass (all cells)	Tissue Stability Cell Atlas - Lung Cells	8.026e-05	1	0.001271	0.0133	5	196	SFTA3,HHIP,MGST1,NKX2-1,C11orf96	MicroRNA	hsa-miR-561:PITA	hsa-miR-561:PITA_TOP	PITA	9.625e-22	9.455e-18	1.415e-20	1.383e-19	64	968	CAAP1,ESRRG,XKR4,CSMD3,PHF21A,SEMA3A,MEST,ARID5B,EIF4E3,ALCAM,FAM135A,SDC2,NSMAF,RAB11FIP2,CPEB3,EPB41L5,CCDC80,CHD7,IWS1,CELF2,SLC4A4,NLK,MYT1L,NOL4,URI1,ADGRB3,ZC3H12B,BCR,EFR3A,STK39,CAMTA1,TRIM2,HCN1,SPAG9,NDFIP1,RHOQ,PAK2,PAM,MTURN,NRG1,HNF4G,TUB,SINHCAF,NRXN1,PLP1,RMND5A,FAT3,POU3F2,LRRN3,TENM4,ZC3H12C,TANC2,LYPD6,TSC22D2,PITPNC1,CDKAL1,MAGI2,DLG2,NR1D2,RARB,KHDRBS2,ZFHX4,LRATD2,FBXW7	Pubmed	20976103	Regulation of STIM1 and SOCE by the ubiquitin-proteasome system (UPS).	Pubmed	0.01377	1	0.03963	0.4487	1	1	STIM1
ToppCell Atlas	6e6aedb61f8e195d52e028fdda750a29bb14e57e	Adult-Epithelial-lung_goblet_cell-D175|Adult / Lineage, Cell type, age group and donor	Human Lung Cells in 3 Age Groups (Wang et al.)	0.0008208	1	0.002181	0.02393	15	164	BCAS1,ASS1,MUC4,MUC5AC,CDC42EP5,CDH12,GALNT14,EYA1,FUT2,FUT6,CRACR2A,MUC5B,NR4A1,LIN28B-AS1,LINC00960	Coexpression	M19048	RUIZ_TNC_TARGETS_DN	C2:CGP: Chemical and Genetic Perturbations	2.231e-17	2.354e-13	1.658e-15	1.631e-14	41	143	MCM2,MCM4,MCM5,MCM6,CDC45,MET,RGS20,STC2,BLM,CALM2,CAV1,ODC1,CCNE2,CD44,CDC6,CDC25A,DCTPP1,TMEM158,MICAL2,CTPS1,LYPD1,DHFR,MYOF,EGFR,P3H2,CRIM1,EFEMP1,FEN1,FST,RRAS2,CDC42EP3,GINS2,THBS1,NRG1,DDAH1,TYMS,GINS3,SLC38A1,NAV3,FOSL1,SLC7A5	Pubmed	32232701	Clinical features of nine cases of leucine-rich glioma inactivated 1 protein antibody-associated encephalitis.	Pubmed	0.008367	1	0.01996	0.2346	1	1	LGI1	ToppCell Atlas	a7cbe66ebd8931ef2b8ff26a42afce0ad1c48f17	cellseq-Epithelial-Epithelial_Alveolar|cellseq / Celltype signatures by Technology, Lineage, Lineage_subclass, Celltype_group, Cell_type2	Human Cell Ref v1.1	8.026e-05	1	0.001271	0.0133	5	196	SFTA3,HHIP,MGST1,NKX2-1,C11orf96	MicroRNA	hsa-miR-376c:mirSVR_lowEffct	hsa-miR-376c:mirSVR_conserved_lowEffect-0.1-0.5	MicroRNA.org	9.901e-22	9.725e-18	1.454e-20	1.42e-19	87	1698	NCALD,MAP6,ASIC1,CSMD3,CLIP1,SORCS1,SEMA3A,ZNF608,TRPM3,FMN1,SRGAP1,MID1,OSBPL1A,ZCCHC7,PPP1R21,SHROOM3,SLF1,NEBL,RNF213,CNKSR2,RBM20,CELF1,MTFR2,SLC4A4,FAM219A,MYT1L,URI1,GALR1,ACTR10,GATA3,COL25A1,PDE10A,DCAF5,DST,PLCB1,STK39,KAZN,GNAO1,NTRK2,GRID2,GRIN2B,ATE1,NDFIP1,PAM,MTURN,UBASH3B,CDH2,PCDH8,FRMD3,DOK6,PDE4B,SLC7A11,NRXN3,LINC00593,UTRN,VCL,GNL3L,FAT3,POLR2C,POU3F2,SLC35F1,STRIP1,RAPGEF2,CDKN2B-AS1,RELN,LRRC49,MTSS1,PAQR5,DGKB,ZNF385B,TSC22D2,CNTLN,DCC,PRDM2,STOX2,PTPRZ1,PTPRQ,DMD,NR1D2,NBPF8,KHDRBS2,TTC7A,SSPN,LPP,CCDC24,UBL7-DT,FBXW7	Pubmed	34613587	Race-Dependent Association of Single-Nucleotide Polymorphisms in TrkB Receptor in People Living with HIV and Depression.	Pubmed	0.01377	1	0.03963	0.4487	1	1	NTRK2
ToppCell Atlas	76b0ac220b7ca22fbea28a507f01f96ae9f53932	3'-Parenchyma_lung-Epithelial-Epithelial_transtional-secretory-bronchial_goblet_cell-Goblet_(bronchial)-Goblet_(bronchial)_L.0.4.2.0|3' / 5'-vs-3', Tissue groups, Lineages, Lineage subclass, Cell_type2, Cell_subtype2_L4.5	The Integrated Human Lung Cell Atlas	0.0008208	1	0.002181	0.02393	15	164	LRRC7,UBQLNL,VASN,MUC5AC,C3,CASZ1,MICALL2,HOGA1,SLCO1A2,FUT3,STX1A,MUC5B,FOXA3,LOC101927708,GRID2IP	Coexpression	M17079	VECCHI_GASTRIC_CANCER_ADVANCED_VS_EARLY_UP	C2:CGP: Chemical and Genetic Perturbations	2.294e-17	2.42e-13	1.692e-15	1.665e-14	46	178	FBXO32,STC2,MYH10,BCAT1,BMPR1B,CALD1,CDH6,PDE3A,NREP,CYP7B1,PRRX1,NOX4,WWTR1,MOXD1,NUAK1,NTM,MAFB,CRISPLD1,RBMS1,FAP,EFEMP1,ANTXR1,SFRP2,SFRP4,FN1,SLC1A3,SNAI2,SEPTIN11,SPOCK1,SPP1,GAS1,FNDC1,PDGFC,RAB31,GXYLT2,THBS1,THBS2,TIMP3,UBE2QL1,IL1RAP,INHBA,ANOS1,ADAM12,FRMD6,LOX,LTBP2	Pubmed	10587439	Identification of surface residues of the monocyte chemotactic protein 1 that affect signaling through the receptor CCR2.	Pubmed	0.008367	1	0.01996	0.2346	1	1	CCL2	ToppCell Atlas	2a885eed52f9b002c7995e11e450c7e8d7ae69e6	PND03-Mesenchymal-Mesenchymal_structural-Fibroblastic-AF1|PND03 / Age_group by Lineage, Lineage_subclass, Cell_type, subtypes-by-prolif	Mouse_Lung_DropSeq_E16-P28	8.026e-05	1	0.001271	0.0133	5	196	RARRES2,HHIP,FBLN1,SPON1,SPARCL1	MicroRNA	hsa-miR-362-5p:mirSVR_lowEffct	hsa-miR-362-5p:mirSVR_nonconserved_lowEffect-0.1-0.5	MicroRNA.org	1.014e-21	9.965e-18	1.487e-20	1.453e-19	94	1942	ACACA,SYN3,UBE4B,MAP6,GOLM1,MEIS1,ARID1B,PRELID2,OSBPL10,TP53RK,SDC2,SHROOM3,SLF1,CCDC32,EPB41L5,CHD7,CACHD1,FAS,PKNOX2,TNFSF11,C15orf32,L3MBTL3,PDE7B,MYBL1,GABRP,DIS3L2,MYT1,BCHE,MIR9-3HG,EFR3A,STIM1,KAZN,BMPER,CAMTA1,DUSP18,KALRN,CIMIP6,SIRT5,CLDN1,ATOH8,CD58,MACF1,PRKN,RIMBP2,CDH6,SERPINA5,MAGI1,HIVEP2,RFTN2,HNF4G,UGT2B10,PLEKHA5,RBM47,PLP1,BCL2L13,IQUB,FAT3,POLR2C,FAM169A,TTI1,PRKCZ,CUX1,LYPD6,TMEM135,ANKS1B,DGKB,DNAJC6,ITGB8,CDKAL1,PTK7,STOX2,PTPRC,PTPRZ1,PTPRQ,DIAPH3,DMD,SPAG16,NR1D2,RAD51B,TNPO1,AKT3,TANK,DNAJB6,C10orf90,FIGN,PIGU,RFX3,SLC9C2,ANKRD46,VANGL2,FCF1,LPP,LRP6,SYMPK	Pubmed	29709426	The activation of STIM1 mediates S-phase arrest and cell death in paraquat induced acute lung intoxication.	Pubmed	0.01377	1	0.03963	0.4487	1	1	STIM1
ToppCell Atlas	8e6dbddacd56a07769163813e3ebfad13302bb62	facs-Liver-Non-hepatocytes-3m-Myeloid-neutrophil|Liver / Large_Intestine_Pancreas_Liver - method, tissue, subtissue, age, lineage, cell ontology and free annotation	Mouse Aging Atlas- Tabula Muris Senis	0.0008208	1	0.002181	0.02393	15	164	ADAM8,MMP9,IFITM1,TMC4,NNAT,OVGP1,RASGRP4,RIPOR3,CNBD2,SSC4D,SLC15A3,SCNN1A,SOX10,GLI1,HDC	Coexpression	M39321	CUI_DEVELOPING_HEART_VASCULAR_ENDOTHELIAL_CELL	C8: Cell Type Signature	2.5e-17	2.636e-13	1.831e-15	1.802e-14	48	193	MEIS2,MET,HEG1,MTUS1,ALDH1A1,MMP2,SH3RF1,RGS5,BHLHE40,NNMT,SERPINE1,PDE4B,DHRS3,COL5A1,MAP3K8,PPIC,CREB5,HTRA1,PTGS1,PI15,TSPAN2,CRIM1,MECOM,TRIM22,GASK1B,EFEMP1,SFRP1,SFRP4,TENT5A,CDC42EP3,LIMS2,MMRN1,PDGFD,RASD1,DKK2,AHNAK2,GAS6,GJA1,SULF2,CXCL1,THBD,HSPA1B,VCAM1,ICAM1,IGFBP2,BTG2,LOX,LTBP2	Pubmed	36499646	Increased Expression of Galectin-3 in Skin Fibrosis: Evidence from In Vitro and In Vivo Studies.	Pubmed	0.008367	1	0.01996	0.2346	1	1	LGALS3	ToppCell Atlas	7b17d47b7758d8ccf9dbefd097aeb553791a1eed	PCW_13-14-Epithelial-Epithelial_proliferating|PCW_13-14 / Celltypes from embryonic and fetal-stage human lung	A topographic atlas defines developmental origins of cell heterogeneity in the human embryonic lung	8.026e-05	1	0.001271	0.0133	5	196	SFTA3,SHH,MGST1,NKX2-1,TESC	MicroRNA	hsa-miR-1202:mirSVR_lowEffct	hsa-miR-1202:mirSVR_nonconserved_lowEffect-0.1-0.5	MicroRNA.org	1.11e-21	1.09e-17	1.624e-20	1.587e-19	87	1701	CSMD3,AP2A2,AP1G1,PRELID2,FMN1,MID1,ARID5B,MROH7,SDC2,SDF2,ANK3,CCDC32,FAS,SLA,SPTBN4,MANBAL,NDUFAF6,LIMCH1,GABRA3,NOL4,LINC03042,DIS3L2,SDCCAG8,ZBTB43,ADGRB3,TMTC2,MIR9-3HG,DENND2B,KSR1,DST,SIK2,SGCE,KAZN,SLC37A1,DUSP18,GPR21,GRID2,CLDN1,NDFIP1,SHISA9,FAM222A,CD58,PAK2,RIMBP2,CSMD1,HCCS,FRMD3,DIPK1B,PFN2,KCNQ5,SEMA5B,LINC00593,POLN,USH2A,CCDC86,BCL2L13,VCL,DDIT4,SUMF2,GNL3L,POU3F2,NOL4L,SPATS2L,PRKCZ,USP54,NRSN1,CUX1,ARHGAP24,TSC22D2,PRDM2,PTK7,STOX2,IQSEC1,NBPF8,RARB,MTERF1,SLC35C2,JPH2,ZNF322,EDA,RGS12,CLIP4,SEPSECS,TMEM132E,LPP,LY6H,CCDC24	Pubmed	12826229	Fas siRNA reduces apoptotic cell death of allogeneic-transplanted hepatocytes in mouse spleen.	Pubmed	0.01377	1	0.03963	0.4487	1	1	FAS
ToppCell Atlas	e4d43af7eb04d55328791b554bdf3a7ce6818027	mild_COVID-19_(asymptomatic)-B_cell|mild_COVID-19_(asymptomatic) / disease group, cell group and cell class (v2)	PBMC Atlas of COVID-19 and Influenza Patients (Lee et al.)	0.0008208	1	0.002181	0.02393	15	164	C1QTNF3,TSGA13,PPFIBP2,TNFRSF13C,CD72,CHRNE,L3MBTL1,CASZ1,LINC02899,BCO2,C2orf88,SPIB,AFAP1L2,GMPR,HLA-DOA	Coexpression	M1570	MARTORIATI_MDM4_TARGETS_FETAL_LIVER_UP	C2:CGP: Chemical and Genetic Perturbations	2.526e-17	2.665e-13	1.838e-15	1.809e-14	54	239	A2M,TP53INP1,MDM2,ADM,AK1,AK4,BHLHE40,BLOC1S2,STC2,NDUFA7,BNIP3,NSMCE1,NPPB,CAV1,CCNG1,CDKN1A,PDE2A,PDE4B,PDK1,PGM1,PLTP,PMAIP1,EGLN1,EI24,SOSTDC1,PPP1R10,DYNLL2,CCN2,CCP110,SUSD6,KBTBD11,SESN2,RAP2B,P3H2,ENO1,ETV4,NRN1,FABP7,THEM6,ARAP2,FOXO3,PHLDA1,ZNF365,GBE1,TAGLN,SYNM,ZMAT3,EDA2R,HK2,PHLDA3,VLDLR,AEN,ZIC2,BTG2	Pubmed	22574520	5-arylidene(thio)hydantoin derivatives as modulators of cancer efflux pump.	Pubmed	0.008367	1	0.01996	0.2346	1	1	ABCB1	ToppCell Atlas	ad1838dabd043cb140260843e3527d8c7d58850e	facs-Heart-LA-3m-Mesenchymal-fibroblast_of_cardiac_tissue|Heart / Tongue_Heart_Limb_Muscle_Aorta_Diaphragm - method, tissue, subtissue, age, lineage, cell ontology and free annotation	Mouse Aging Atlas- Tabula Muris Senis	8.026e-05	1	0.001271	0.0133	5	196	RARRES2,SERPINF1,FBLN1,MGST1,SPON1	MicroRNA	hsa-miR-6739-3p		MirDB	1.113e-21	1.093e-17	1.626e-20	1.589e-19	50	593	SEMA3A,MEST,WWC2,OSBPL11,SIPA1L2,SLC9A6,CCDC80,CHD7,MB21D2,SLC4A4,NLK,ATP10B,PDE10A,NEUROD1,CNTN5,PHLPP1,MYO18B,WWC1,ZNF704,GPM6B,LPAR4,NEDD4L,KALRN,SPAG9,ATE1,RHOQ,RIMBP2,XPR1,LRAT,HIVEP2,SLC7A11,ZNF462,NRXN1,RBM47,TNS3,NOX4,PLXNA4,PRKD1,ARHGEF26,IRS1,ZNF385B,JAK2,AK5,KCNN3,KCNAB1,DLG2,UST,TSPAN2,RLF,ZFHX4	Pubmed	23170925	PTPRZ1 regulates calmodulin phosphorylation and tumor progression in small-cell lung carcinoma.	Pubmed	0.01377	1	0.03963	0.4487	1	1	PTPRZ1
ToppCell Atlas	911081739174ec68bc0893c804e4276b206bea7d	3'-Parenchyma_lung-Epithelial-Epithelial_transtional-secretory-bronchial_goblet_cell-Goblet_(bronchial)|3' / 5'-vs-3', Tissue groups, Lineages, Lineage subclass, Cell_type2, Cell_subtype2_L4.5	The Integrated Human Lung Cell Atlas	0.0008208	1	0.002181	0.02393	15	164	LRRC7,UBQLNL,VASN,MUC5AC,C3,CASZ1,MICALL2,HOGA1,SLCO1A2,FUT3,STX1A,MUC5B,FOXA3,LOC101927708,GRID2IP	Coexpression	M45760	HE_LIM_SUN_FETAL_LUNG_C3_SCG3_POS_LYMPHATIC_ENDOTHELIAL_CELL	C8: Cell Type Signature	3.328e-17	3.511e-13	2.404e-15	2.366e-14	94	604	MBP,CEP15,FZD6,MET,H4C12,H4C11,AGA,MID1,ZNF480,AK4,TRMT9B,CCDC80,SLC43A3,SCG3,LRRC61,ADAM19,BCR,GLIDR,NEO1,PRICKLE1,OXCT1,PDLIM1,PAK3,PDE1A,TMOD2,SIAE,ENTREP1,BAMBI,OTULINL,PODXL2,ARL15,CROT,PROX1,TSHZ2,SLC22A23,AKR1C2,SRGAP3,KBTBD11,CHRDL1,DPP4,ENOX1,RCAN1,ARHGAP10,GLIS3,EBF1,EDNRB,SEMA3D,MOB3B,TSHZ1,DSEL,F8,SEMA3A,SCN3A,ARID5B,TMEM117,FOXC2,SETD9,MRAS,SGIP1,HSDL2,KHDRBS3,PDGFD,RASD1,DKK3,GALNT1,GBE1,EPB41L3,GDF10,RGL1,SULF2,KLHL4,NR2F1-AS1,SYNM,VPS39,SYNE1,TMTC4,TM7SF2,FILIP1L,SYNPO,FLRT3,FLRT2,HSPA2,ZIC2,REEP1,ITGAV,ITGB8,SLC38A1,C14orf132,KCNN3,FOXP2,PELI2,LGALS3,SFXN3,SLC44A3	Pubmed	35364013	Specification of fetal liver endothelial progenitors to functional zonated adult sinusoids requires c-Maf induction.	Pubmed	0.008367	1	0.01996	0.2346	1	1	MAF	ToppCell Atlas	69f27c2668a9f412b2eb6ca83d11b44863209542	5'-Parenchyma_lung-Epithelial-Alveolar_epithelium|5' / 5'-vs-3', Tissue groups, Lineages, Lineage subclass, Cell_type2, Cell_subtype2_L4.5	The Integrated Human Lung Cell Atlas	8.026e-05	1	0.001271	0.0133	5	196	SFTA3,HHIP,MGST1,NKX2-1,C11orf96	MicroRNA	hsa-miR-524-5p:PITA	hsa-miR-524-5p:PITA_TOP	PITA	1.165e-21	1.144e-17	1.698e-20	1.658e-19	62	914	CSMD3,MEF2C,PHF21A,MID1,OSBPL10,SIPA1L2,SDC2,AMFR,SHROOM3,CPEB3,CHD7,NLGN1,IWS1,TNFSF11,MB21D2,CELF1,TENM3,L3MBTL3,PALLD,NPAS4,NLK,MYBL1,MYT1L,ARID4B,GBX2,TAB2,ZC3H12B,GSE1,GLI3,SIK2,GNAO1,HCN1,BTAF1,RHOQ,TLE4,RIMBP2,CDH2,PCDH9,CDK8,HIVEP2,CHN2,SINHCAF,NRXN3,GSPT2,MAPK6,TMEM170B,LYPD6,KCMF1,MTSS1,TSC22D2,DBN1,DNAJC6,ITGB8,NAV3,TANK,RARB,DYRK1A,FIGN,ANKRD46,CLIP4,WASF2,ARHGAP12	Pubmed	17072340	Targeting an E2F site in the mouse genome prevents promoter silencing in quiescent and post-mitotic cells.	Pubmed	0.01377	1	0.03963	0.4487	1	1	MYBL1
ToppCell Atlas	d2218d50e0e2d19f919dcb460b3840687c082810	367C-Lymphocytic-CD8+_Cytotoxic_T-cell-CD8+_Cytotoxic_T_cell_3|CD8+_Cytotoxic_T-cell / Donor, Lineage, Cell class and subclass (all cells)	Tissue Stability Cell Atlas - Lung Cells	0.0008208	1	0.002181	0.02393	15	164	AOC3,AMDHD1,G0S2,SH3PXD2A,CYP2W1,NAALADL1,RARRES2,ELF4,CNKSR1,PRC1-AS1,MYCT1,SLC15A2,ZNF585A,TMIGD2,ITGAL	Coexpression	M2779	BMI1_DN_MEL18_DN.V1_UP	C6: Oncogenic Signature	3.861e-17	4.073e-13	2.77e-15	2.726e-14	41	145	ADM,MMP7,STC2,ATF3,ADAM19,TNFSF9,NRP2,NPPB,NT5E,CLDN1,PAPPA,CHST3,HAPLN1,CSF1,GADD45A,PTHLH,HBEGF,GREM1,F3,FAP,ABLIM3,SLC1A4,TAGLN,TEK,CXCL1,TGFB2,TIMP3,VEGFC,VLDLR,TNFRSF9,INHBA,TCIM,FJX1,ITGA3,PMEPA1,ITGB8,KCNN3,ADAM12,FOSL1,LIF,SLC7A5	Pubmed	35100330	Coffee consumption and its interaction with the genetic variant AhR rs2066853 in colorectal cancer risk: a case-control study in Korea.	Pubmed	0.008367	1	0.01996	0.2346	1	1	AHR	ToppCell Atlas	14246f00c90741a5f8683f377e22e3a7c99661b9	PND03-Mesenchymal-Mesenchymal_structural-Fibroblastic-AF1-AF1_mature|PND03 / Age_group by Lineage, Lineage_subclass, Cell_type, subtypes-by-prolif	Mouse_Lung_DropSeq_E16-P28	8.026e-05	1	0.001271	0.0133	5	196	RARRES2,HHIP,FBLN1,SPON1,SPARCL1	MicroRNA	hsa-miR-520d-5p:PITA	hsa-miR-520d-5p:PITA_TOP	PITA	1.165e-21	1.144e-17	1.698e-20	1.658e-19	62	914	CSMD3,MEF2C,PHF21A,MID1,OSBPL10,SIPA1L2,SDC2,AMFR,SHROOM3,CPEB3,CHD7,NLGN1,IWS1,TNFSF11,MB21D2,CELF1,TENM3,L3MBTL3,PALLD,NPAS4,NLK,MYBL1,MYT1L,ARID4B,GBX2,TAB2,ZC3H12B,GSE1,GLI3,SIK2,GNAO1,HCN1,BTAF1,RHOQ,TLE4,RIMBP2,CDH2,PCDH9,CDK8,HIVEP2,CHN2,SINHCAF,NRXN3,GSPT2,MAPK6,TMEM170B,LYPD6,KCMF1,MTSS1,TSC22D2,DBN1,DNAJC6,ITGB8,NAV3,TANK,RARB,DYRK1A,FIGN,ANKRD46,CLIP4,WASF2,ARHGAP12	Pubmed	17072341	Gene expression response to cisplatin treatment in drug-sensitive and drug-resistant ovarian cancer cells.	Pubmed	0.01377	1	0.03963	0.4487	1	1	GJA1
ToppCell Atlas	eb4c52d04f572433c0239bf479d0040a309939a1	Control-Control-Others-RBC|Control / Disease, condition lineage and cell class	Integration of immune-mediated diseases (COVID-19 + Influenza + Sepsis + Multiple Sclerosis)	0.0008306	1	0.002182	0.02395	17	199	SYCP2L,CD74,SERPINF1,CKS2,NAPSA,PACSIN1,PTGDS,MZB1,SPINT2,SPIB,CYSLTR1,LILRA4,HLA-DRA,TMIGD2,IRF8,IL3RA,IRF7	Coexpression	M4960	SMID_BREAST_CANCER_BASAL_DN	C2:CGP: Chemical and Genetic Perturbations	4.741e-17	5.001e-13	3.379e-15	3.325e-14	103	699	NRIP1,CEP15,ADCY1,MTUS1,MIPEP,NME5,ALCAM,ALDH1A1,RGS5,MSX2,SCUBE2,STC2,ASCL1,BRINP2,ALDH4A1,MYT1,BMP4,BMPR1B,NTRK2,PBX1,DCLK1,ABCB1,PLCL1,RBM47,CNR1,COL4A6,GDF15,LRRN3,CROT,PRKACB,CNTNAP2,ABCA12,SYTL2,DACH1,PTHLH,ELOVL2,TRIL,NQO1,QDPR,RAB27B,ARMT1,DUSP6,ZNF385D,TMC5,EPHA3,ERBB4,STK32B,RTN1,GASK1B,SVEP1,GREB1L,FAH,FDXR,VAV3,SMPD3,SEMA3C,GALNT10,SFRP4,NEBL,HSDL2,SYBU,SCGN,ABLIM3,SLC1A4,PDGFD,SLIT3,CACNG4,ACKR1,CAPN9,TNIK,GAMT,SYT17,ATP8A2,CLSTN2,GPD1L,GJA1,MAST4,GPC3,GLRB,DNAJC1,GRIA2,PRSS23,NR2F1,PIERCE1,TM7SF2,TP53TG1,FAM174B,HPGD,FLRT3,HSPA2,LMF1,REEP1,LAMP5,OLFML3,SLC38A1,C14orf132,ANOS1,BTG2,NAV3,KCNMA1,KRT8,KRT18,LGALS8	Pubmed	24189182	Anosmin-1 contributes to brain tumor malignancy through integrin signal pathways.	Pubmed	0.008367	1	0.01996	0.2346	1	1	ANOS1	ToppCell Atlas	614a07334707eafe238d5cb7b080a3ca796a1920	Parenchymal-10x5prime-Stromal-Fibroblastic-Fibro_immune_recruiting|10x5prime / Cell types per location group and 10X technology with lineage, and cell group designations	A spatial multi-omics atlas of the human lung reveals a novel immune cell survival niche	8.026e-05	1	0.001271	0.0133	5	196	RARRES2,SERPINF1,CXCL14,FBLN1,DIO3OS	MicroRNA	hsa-miR-1259:mirSVR_highEffct	hsa-miR-1259:mirSVR_nonconserved_highEffect-0.5	MicroRNA.org	1.183e-21	1.162e-17	1.722e-20	1.682e-19	84	1601	TMEM17,ANKUB1,MEF2C,WWC2,TRPM3,FGF11,LRRC7,ALCAM,SLITRK6,CCDC191,FAM135A,PARG,APBA1,CPEB3,RNF213,GPAM,CHD7,FRMD4A,CORIN,SLC4A4,MYBL1,ARID4B,GPR82,NAP1L1,NPAS3,BBS9,NEUROD1,DST,ADAMDEC1,C4BPA,STK39,ZNF704,TRIM2,DSTN,KALRN,PTBP2,HCN1,NTRK2,ZNF689,NTRK3,BTAF1,SIRT5,CLDN1,NDFIP1,DGKI,CDH6,PCDH9,SERPINA5,HIVEP2,ATXN7L1,NALCN,CBY1,USH2A,FAM149A,ROCK2,RMND5A,EI24,POU3F2,NOL4L,CEP135,CDKN2B-AS1,ANKS1B,CNTLN,LINC00907,PTPRC,PCDH15,DLG2,DMD,DNM1,TANGO6,RAD51B,RARB,ICE2,LAMA4,ZNF300,ZNF322,C10orf90,UST,TSPAN2,KLHL31,ZFHX4,ARHGAP12,LPP,ASXL2	Pubmed	23169921	S100B is increased in Parkinson's disease and ablation protects against MPTP-induced toxicity through the RAGE and TNF-Œ± pathway.	Pubmed	0.01377	1	0.03963	0.4487	1	1	S100B
ToppCell Atlas	4669b6be3b513d80b6f79bd10a1974fefdf58093	BAL-Severe-Lymphocyte-T/NK-CD4+_T|Severe / Location, Disease Group, Cell group, Cell class (2021.03.09)	Integration of Multiple Sampling Location of COVID-19 Patients	0.0008306	1	0.002182	0.02395	17	199	RHOH,TNFRSF25,FXYD5,CD3G,CD5,CD6,DEF6,PRKCH,ACAP1,PTPRC,FLT3LG,LAT,CXCR6,SUSD3,PBX4,PIK3IP1,TMIGD2	Coexpression	M2310	DANG_REGULATED_BY_MYC_DN	C2:CGP: Chemical and Genetic Perturbations	5.46e-17	5.759e-13	3.865e-15	3.803e-14	55	251	A2M,CHAF1B,MDM2,MAP3K1,FZD1,ADM,ANXA4,FAS,BDNF,NPPB,CALD1,CAV1,SERPINE1,ERRFI1,CD47,PAM,CDH2,CDKN1A,CDKN2B,FOXN3,NREP,PLD1,PMAIP1,COL3A1,COL5A1,RRM2B,CCN2,DDB2,GADD45A,PTPRN,NIBAN1,HBEGF,DUSP6,ARPC4,IMPACT,F3,ACSL1,FN1,FOSL2,CYFIP2,POSTN,GAS1,GPM6B,THBS1,TMSB4X,VCAM1,VLDLR,ID2,ID3,IL1RAP,INHBA,JPH2,LOX,SFXN3,IRAG2	Pubmed	21991360	Predicting P-glycoprotein-mediated drug transport based on support vector machine and three-dimensional crystal structure of P-glycoprotein.	Pubmed	0.008367	1	0.01996	0.2346	1	1	ABCB1	ToppCell Atlas	bc94909f9b2dc08a59eef1914148b69720569c8f	Children_(3_yrs)-Mesenchymal|Children_(3_yrs) / Lineage, Cell type, age group and donor	Human Lung Cells in 3 Age Groups (Wang et al.)	8.026e-05	1	0.001271	0.0133	5	196	MEG3,FBLN1,DIO3OS,SPON1,SPARCL1	MicroRNA	hsa-miR-155*:mirSVR_highEffct	hsa-miR-155*:mirSVR_nonconserved_highEffect-0.5	MicroRNA.org	1.2e-21	1.179e-17	1.744e-20	1.704e-19	73	1244	CAAP1,SYN3,GOLM1,DTNBP1,MEF2C,TRPM3,OSBPL10,SLITRK6,FHL2,CCDC191,NSMAF,TPST1,COBLL1,ITSN1,RNF213,ERI1,FRMD4A,TENM3,SLN,RERE,NRG3,L3MBTL3,PALLD,MYBL1,ACTR10,TMTC2,TAB2,BCR,STIM1,NEO1,DST,PLCB1,HERC2,PLEKHA7,TRIM2,PTBP2,HCN1,SIK3,ATE1,CDH10,ATXN7L1,CHN2,DMRT3,KCNQ5,PLEKHA5,RMND5A,FEZ1,USP54,RAPGEF2,TANC2,LRRC49,TMEM135,LINC01140,MDGA2,ZNF385B,CNTLN,DNAJC6,MAGI2,VOPP1,PCDH15,IQSEC1,ATP13A3,DIAPH3,DPYSL2,ICE2,DNAJB6,RFX4,RGS12,ANKRD46,VANGL2,LHFPL6,CPSF7,PLCE1	Pubmed	11441076	Enforced expression of GATA-3 in transgenic mice inhibits Th1 differentiation and induces the formation of a T1/ST2-expressing Th2-committed T cell compartment in vivo.	Pubmed	0.01377	1	0.03963	0.4487	1	1	GATA3
ToppCell Atlas	8b524d5fdece8fbeb8889da3f86da7f20e646fff	BAL-Control-Lymphocyte-T/NK-CD8+_T-CD8+_T|Control / Location, Disease Group, Cell group, Cell class and sub_cluster (2021.03.01)	Integration of Multiple Sampling Location of COVID-19 Patients	0.0008306	1	0.002182	0.02395	17	199	MATK,IFITM1,RHOH,ATP2A3,CD3G,CD6,PPP1R16B,ACAP1,LIME1,TESC,FLT3LG,LAT,CXCR6,CD226,APOBEC3G,TMIGD2,JAK3	Coexpression	MM1051	SWEET_LUNG_CANCER_KRAS_DN	M2:CGP: Chemical and Genetic Perturbations	5.892e-17	6.215e-13	4.143e-15	4.077e-14	77	444	RHOJ,ACTA2,ACTC1,ADCY8,MEIS1,KITLG,AHR,ALDH1A1,FAS,ANKRD33B,NDN,BDNF,PROM1,BMP6,NFIB,CA3,CALCR,CAV1,PAPSS2,PDLIM1,CD47,PAM,CDO1,GNG2,PLTP,CNTN1,COL3A1,CP,WWTR1,PRDX6,FEZ2,PKIA,CAVIN1,RIPOR2,SPOCK2,ARMCX2,RBP1,EDNRB,EFNB2,PGM2,EPAS1,ACSL1,MYL9,TNFRSF19,FGFR2,SEMA3C,POSTN,ANKRD1,SMARCA2,LIMCH1,SOX11,PAG1,SESN1,GPC3,TAGLN,GNG11,GPM6B,STMN2,TEK,NR2F2,THBD,TIMP3,TSPAN6,CADM1,NDST1,ID3,IGFBP2,TUBA1A,KDR,LIFR,SSPN,LMO2,LOX,LOXL1,SLC7A5,LY6H,MARCKS	Pubmed	35926331	CTGF/CCN2 has a possible detrimental role in the inflammation and the remyelination failure in the early stages of multiple sclerosis.	Pubmed	0.008367	1	0.01996	0.2346	1	1	CCN2	ToppCell Atlas	83aeb96a33802949238d8a097086a1812201d1b5	3'-Parenchyma_lung-Epithelial-Alveolar_epithelium-type_II_pneumocyte-AT2-AT2_L.0.1.1.0|3' / 5'-vs-3', Tissue groups, Lineages, Lineage subclass, Cell_type2, Cell_subtype2_L4.5	The Integrated Human Lung Cell Atlas	8.026e-05	1	0.001271	0.0133	5	196	SFTA3,HHIP,MGST1,NKX2-1,C11orf96	MicroRNA	mmu-miR-350-3p		MirDB	1.231e-21	1.209e-17	1.786e-20	1.745e-19	62	915	MAP4,ESRRG,PTGR2,MEIS1,GPALPP1,MEST,FAM135A,SDF2,ZCCHC12,GAS7,CWC22,RBM20,CELF1,FARS2,SLC4A4,NOL4,ARID4B,EPHA6,KIF1B,ZBTB43,GATA3,NCAM2,GBX2,TAB2,COL25A1,PER2,CAMTA1,PHOX2B,BTRC,ZNF704,SPAG9,PBX1,FRMD3,MAGI1,SLC30A8,CHN2,PGR,NEMP2,ZNF462,NRXN3,SCOC,RMND5A,EI24,SNCAIP,ANKS1B,TSC22D2,CNTLN,DNAJC6,TRANK1,PTPRZ1,DLG2,ATP13A3,DMD,NR1D2,DYRK1A,FIGN,RFX3,RFX4,TSPAN2,ZFHX4,ARHGAP12,LRATD2	Pubmed	11441075	Enforced expression of GATA-3 during T cell development inhibits maturation of CD8 single-positive cells and induces thymic lymphoma in transgenic mice.	Pubmed	0.01377	1	0.03963	0.4487	1	1	GATA3
ToppCell Atlas	725610310e5c5fd7120c0be9acb55bf152026ddd	Bronchial-NucSeq-Epithelial-Epi_alveolar|NucSeq / Cell types per location group and 10X technology with lineage, and cell group designations	A spatial multi-omics atlas of the human lung reveals a novel immune cell survival niche	0.0008306	1	0.002182	0.02395	17	199	SFTA3,ACADL,MGST1,DUOXA1,CDH1,L3MBTL4,FAM20A,NPNT,SPATA6L,ESYT3,SNX25,SPTLC3,SCNN1A,HHIP,MGLL,DANT2,LMO7	Coexpression	M2782	BMI1_DN.V1_UP	C6: Oncogenic Signature	6.609e-17	6.971e-13	4.617e-15	4.543e-14	41	147	ACTA2,MMP7,STC2,TNFSF9,NRP2,BMP4,NT5E,CLDN1,PAPPA,DHRS3,PLXNA2,CHST3,HAPLN1,CSF1,PTHLH,HBEGF,GREM1,F3,FAP,SLC1A4,SLC2A1,CSPG5,B4GALNT1,TAGLN,TEK,CXCL1,TGFB2,TIMP3,VEGFC,VLDLR,TNFRSF9,INHBA,TCIM,PANX1,FJX1,ITGA3,PMEPA1,ITGB8,ADAM12,LIF,SLC7A5	Pubmed	35676730	Pentraxin-3 as a predictive marker of mortality in sepsis: an updated systematic review and meta-analysis.	Pubmed	0.008367	1	0.01996	0.2346	1	1	PTX3	ToppCell Atlas	4930eeb303d174c28fd91021723e26fdf1af9170	COPD-Stromal-Fibroblast|Stromal / Disease state, Lineage and Cell class	Resident Cell Populations in IPF and COPD	8.026e-05	1	0.001271	0.0133	5	196	SERPINF1,CXCL14,MEG3,FBLN1,MGST1	MicroRNA	hsa-miR-379*:mirSVR_highEffct	hsa-miR-379*:mirSVR_nonconserved_highEffect-0.5	MicroRNA.org	1.253e-21	1.23e-17	1.815e-20	1.773e-19	75	1308	MAP4,FSIP1,ETV4,MEIS1,AP1G1,ARID5B,ALCAM,TP53RK,SETMAR,ITSN1,RAB11FIP2,GPAM,NLGN1,MSI1,TNFSF11,SLC16A1,AGK,SLC4A4,PEA15,MYBL1,NOL4,RBM44,URI1,ATP10B,GPC3,ADAMDEC1,AP1M1,SGCE,BMPER,CAMTA1,KALRN,BTAF1,GRM3,NDFIP1,CD86,CDH2,CDH6,FRMD3,MAGI1,PFN2,SINHCAF,NRXN1,PIK3C2G,UGDH,CNPY1,UTRN,COL4A6,NOX4,SLC35F1,STRIP1,PPP2R2C,FEZ1,FAM169A,CDKN2B-AS1,ANKS1B,MDGA2,CNTLN,PRDM2,STOX2,KCNG1,ACKR3,ATP13A3,DMD,SPAG16,DTHD1,KHDRBS2,DYRK1A,FIGN,RFX3,MSTO1,TSPAN2,FCF1,SSPN,ZFHX4,LRATD2	Pubmed	16114888	Evidence for functional importance of usherin/fibronectin interactions in retinal basement membranes.	Pubmed	0.01377	1	0.03963	0.4487	1	1	USH2A
ToppCell Atlas	99d23c0373f1ae5267bb3e51c5c88c8f52559ae4	proximal-Epithelial-Club|proximal / Location, Lineage, Cell class (ontology) and Donor from 10X sequencing (macrophage renamed)	Human Lung Cell Atlas (HLCA)	0.0008306	1	0.002182	0.02395	17	199	SFTA3,MGST1,PLPP2,MUC4,SLC4A5,CDH1,HSD17B13,CLDN3,CLDN7,FAM20A,EFNA1,HSD17B11,IRX2,ERBB3,ADIRF,LMO7,BCAM	Coexpression	MM1189	CUI_TCF21_TARGETS_2_UP	M2:CGP: Chemical and Genetic Perturbations	7.262e-17	7.66e-13	5.039e-15	4.959e-14	78	455	CHAF1B,HS6ST2,ACTB,MCM5,MEIS1,CDC45,CCDC80,ARSB,UHRF1,MYCN,NRP2,BLM,BMP4,BOK,KLF5,NME1,MORN2,PAPSS2,CLDN6,CDH6,PCDH8,PCDH9,DCLK1,WNT4,ENTREP1,CYP7B1,DCTPP1,PLTP,PARM1,COL3A1,PRDX6,BRI3BP,IPO13,PRKAR1B,BOC,BNC2,RELN,SESN2,RBP1,LGI2,MNS1,ETV5,FAP,AMER2,ANTXR1,CDCA7L,SEMA3C,ZCCHC12,FN1,SLC4A3,POSTN,CNDP2,SOX11,GAS6,MIR100HG,CLSTN2,GJA1,GLI3,GLRB,TMSB15A,HNF1B,NR2F2,ZFPM2,TGFB3,GXYLT2,CBX5,SERTAD4,TYMS,CADM1,VCAM1,IGFBP2,CELF4,SLC38A1,KRT8,DYNC2I2,KRT18,LAMA4,LUM	Pubmed	25872153	The Effect of Sphingosine 1-Phosphate/Sphingosine 1-Phosphate Receptor on Neutrophil Function and the Relevant Signaling Pathway.	Pubmed	0.008367	1	0.01996	0.2346	1	1	S1PR1	ToppCell Atlas	a6a242868df0d2ff30825624a8d7c0367527594d	11.5-Distal-Epithelial-Bud_tip_adjacent|Distal / Age, Tissue, Lineage and Cell class	Human Fetal Lung in Development	8.026e-05	1	0.001271	0.0133	5	196	SFTA3,CAPN6,SHH,MGST1,NKX2-1	MicroRNA	hsa-miR-1290:mirSVR_highEffct	hsa-miR-1290:mirSVR_nonconserved_highEffect-0.5	MicroRNA.org	1.257e-21	1.234e-17	1.818e-20	1.776e-19	83	1569	ABCA4,UBE4B,PTGR2,GPALPP1,GORAB,OSBPL11,LRRC7,FHL2,FAM135A,SDC2,CNKSR2,CHD7,APOC1,ERI1,CELF1,NRG3,SLC4A4,SUFU,NLK,ARID4B,ACTR10,GPR82,NPAS3,KDM6B,BBS9,APLN,PLEKHA7,WDR72,ZNF704,THSD7A,KALRN,SIAH3,PAK2,PAK3,CDH6,RBM17,MAGI1,DIPK1B,TRMT11,PFN2,CHN2,ZNF462,DMRT3,NRXN1,LIPG,UGT2B10,UTRN,BCL2L13,ZNF367,VCL,FAM149A,FAT3,POU3F2,KCNK13,PPP2R2C,NOL4L,RASGEF1B,PRKD1,MAPK6,ARHGEF26,AHI1-DT,REEP1,IMPG1,TMEM135,LINC02774,DNAJC6,ITGB8,PRDM2,POM121,PCDH15,IQSEC1,KCNAB1,MIR99AHG,DLG2,DMD,RAD51B,DYRK1A,RALGAPA2,LCT,RFX4,TSPAN2,LPP,FBXW7	Pubmed	11893651	Oligonucleotide microarray analysis of lung adenocarcinoma in smokers and nonsmokers identifies GPC3 as a potential lung tumor suppressor.	Pubmed	0.01377	1	0.03963	0.4487	1	1	GPC3
ToppCell Atlas	e262ee854e64d87460bee810c14d6cbe744460e8	MS-IIF-Myeloid-pDC|IIF / Disease, condition lineage and cell class	Integration of immune-mediated diseases (COVID-19 + Influenza + Sepsis + Multiple Sclerosis)	0.0008306	1	0.002182	0.02395	17	199	P2RY6,CDH1,SERPINF1,NAPSA,PACSIN1,PROC,PTGDS,MZB1,SPINT2,SPIB,CCDC183,LILRA4,HLA-DMB,HLA-DRA,IRF8,IL3RA,IRF7	Coexpression	M45672	HE_LIM_SUN_FETAL_LUNG_C0_LATE_MESOTHELIAL_CELL	C8: Cell Type Signature	7.796e-17	8.223e-13	5.375e-15	5.289e-14	103	704	MBP,ACTC1,FZD6,MET,HEG1,MTUS1,AGA,ALCAM,SHROOM3,SORBS2,LRRN1,ANXA1,APLP1,BHLHE40,NCAM2,TMTC2,BCR,BDNF,BOK,KLF5,CLDN1,ERRFI1,CD47,CDKN1A,PDE1A,DHRS3,NDST3,ARHGAP29,RBM47,SLC25A23,COL4A6,MAP3K8,MMEL1,CSF1,BNC2,HTRA1,SPOCK2,PTGS1,PTPRQ,NQO1,CHRDL1,DPP4,DSC2,DSC3,RDH10,EFNB2,LRATD2,EMP1,TRIB1,THSD4,TMEM88,RFK,CRIM1,EFEMP1,SMPD3,SOX6,SEMA3C,FOSL2,CDC42EP3,LIMS2,SH2D4A,NSG1,AHNAK2,SPOCK1,ERAP1,GAS1,GAS6,SMOC2,NMU,GJA1,FNDC1,SRSF8,COBL,PDGFC,WWC1,GPM6A,PARD3B,TGFB3,RSPO3,TM7SF2,CGNL1,NXPH2,HPGD,FLRT3,FLRT2,EPS8L2,ICAM1,IGFBP2,TRNP1,IL13RA1,REEP1,LRRTM1,ITGA3,ITGB8,SLC38A1,ANOS1,KRT8,KRT18,LGALS8,LIF,NHSL1,MAL2,LY6H	Pubmed	17785839	A glycosylphosphatidylinositol-based treatment alleviates trypanosomiasis-associated immunopathology.	Pubmed	0.008367	1	0.01996	0.2346	1	1	TLR4	ToppCell Atlas	00bef0e47739932fd1da109cd607de0789d14ca5	wk_15-18-Epithelial-Distal_epithelial_progenitor|wk_15-18 / Celltypes from embryonic and fetal-stage human lung	Human embryonic and fetal stage lung cell atlas	8.026e-05	1	0.001271	0.0133	5	196	SFTA3,E2F8,MGST1,NKX2-1,TESC	MicroRNA	hsa-miR-659:mirSVR_lowEffct	hsa-miR-659:mirSVR_nonconserved_lowEffect-0.1-0.5	MicroRNA.org	1.276e-21	1.254e-17	1.844e-20	1.801e-19	92	1878	EPHB2,THSD4,FSIP1,ESRRG,CSMD3,ARID1B,TRPM3,PRELID2,SRGAP1,OLFM1,FAM135A,NSMAF,SEMA4B,SHROOM3,CWC15,CCDC32,RAB11FIP2,ARX,ZNF507,AMBRA1,GPAM,CELF1,CELF2,TTLL11,NRG3,L3MBTL3,PALLD,FAM184B,ARID4B,ACTR10,MYT1,GPR82,ZC3H12B,BBS9,STK39,HERC2,TMC1,NEDD4L,SHISA9,TLE4,MACF1,UBASH3B,PCDH9,FRMD3,DOK6,NRG1,DLGAP2,HIVEP2,SLC30A8,RFTN2,HNF4G,CLCN4,PIK3C2G,SCOC,IQUB,VCL,GABBR2,LRRN3,SNCAIP,RGS6,ANKS1B,DGKB,SCRN1,CNTLN,DCC,PRDM2,POM121,PTPRZ1,KCNAB1,MAFB,NR1D2,PDE11A,TANGO6,RAD51B,NBPF8,MIR7-3HG,DPYSL2,HSPBAP1,LAMA4,ZNF322,HUWE1,RALGAPA2,RFX2,EDA,UST,ATP8B2,KLHL31,SSPN,SEPSECS,LMO2,PNMA8A,RPE65	Pubmed	20220551	A KCNJ6 (Kir3.2, GIRK2) gene polymorphism modulates opioid effects on analgesia and addiction but not on pupil size.	Pubmed	0.01377	1	0.03963	0.4487	1	1	KCNJ6
ToppCell Atlas	636ff80938907f137e955388797072ab45289062	367C-Endothelial_cells|367C / Donor, Lineage, Cell class and subclass (all cells)	Tissue Stability Cell Atlas - Lung Cells	0.0008306	1	0.002182	0.02395	17	199	SPARCL1,ADCY4,CDH5,ROBO4,PLVAP,BCL6B,EFNA1,ENG,HSPA12B,MYCT1,ADIRF,SASH1,FAM107A,TIE1,HYAL1,ITGB4,BCAM	Coexpression	M1610	CUI_TCF21_TARGETS_2_UP	C2:CGP: Chemical and Genetic Perturbations	8.01e-17	8.449e-13	5.486e-15	5.399e-14	76	437	CHAF1B,HS6ST2,ACTB,MCM5,MEIS1,CDC45,CCDC80,ARSB,UHRF1,MYCN,NRP2,BLM,BMP4,BOK,KLF5,NME1,MORN2,PAPSS2,CLDN6,CDH6,PCDH8,PCDH9,DCLK1,WNT4,ENTREP1,CYP7B1,DCTPP1,PLTP,PARM1,COL3A1,PRDX6,BRI3BP,IPO13,PRKAR1B,BOC,BNC2,RELN,SESN2,RBP1,LGI2,MNS1,ETV5,FAP,AMER2,ANTXR1,CDCA7L,SEMA3C,FN1,SLC4A3,POSTN,CNDP2,SOX11,GAS6,MIR100HG,CLSTN2,GJA1,GLI3,GLRB,HNF1B,NR2F2,ZFPM2,TGFB3,GXYLT2,CBX5,SERTAD4,TYMS,CADM1,VCAM1,IGFBP2,CELF4,SLC38A1,KRT8,DYNC2I2,KRT18,LAMA4,LUM	Pubmed	10480607	Expression of alpha-1 proteinase inhibitor in human islet microvascular endothelial cells.	Pubmed	0.008367	1	0.01996	0.2346	1	1	VWF	ToppCell Atlas	eed9fe83ffc1f79493b70778962a671dd9f481e0	wk_08-11-Mesenchymal-Fibroblast-Adventitial_fibro|wk_08-11 / Celltypes from embryonic and fetal-stage human lung	Human embryonic and fetal stage lung cell atlas	8.026e-05	1	0.001271	0.0133	5	196	SERPINF1,CAPN6,DLK1,FBLN1,PTCH2	MicroRNA	hsa-miR-603:mirSVR_highEffct	hsa-miR-603:mirSVR_nonconserved_highEffect-0.5	MicroRNA.org	1.292e-21	1.269e-17	1.864e-20	1.821e-19	78	1405	HDAC11,CAAP1,FSIP1,ESRRG,ARID1B,FMN1,ARID5B,OSBPL11,SLITRK6,PARG,ZNF507,EPB41L5,CACHD1,NLGN1,SLA,IWS1,FRMD4A,MB21D2,CELF2,DAAM1,POLD3,PALLD,NLK,NOL4,RBM44,ARID4B,EPHA6,TMTC2,PDE10A,TBC1D9,CNTN5,SIK2,PLCB1,PHLPP1,PJA1,HERC2,MYO18B,GRIA1,DIDO1,SPAG9,GRIN2B,LINC00642,NDFIP1,SHISA9,CSMD1,CDH2,CDH10,MAGI1,CHN2,NRXN1,NALCN,SCOC,CNPY1,ZNF367,ROCK2,DDIT4,EI24,FEZ1,CEP135,PLXNA4,NRSN1,LYPD6,IMPG1,KIAA0232,LINC01140,MDGA2,ITGB3,PTPRC,PTPRQ,PCDH15,NBPF8,DPYSL2,DYRK1A,FIGN,EDA,ARPC5,CLIP4,FBXW7	Pubmed	7579418	The flaky skin (fsn) mutation in mice: map location and description of the anemia.	Pubmed	0.01377	1	0.03963	0.4487	1	1	TTC7A
ToppCell Atlas	b270d8274249103d3a1b4a4f8601c92fde007ed7	BAL-Severe-Lymphocyte-T/NK-CD4+_T|Severe / Location, Disease Group, Cell group, Cell class and sub_cluster (2021.03.01)	Integration of Multiple Sampling Location of COVID-19 Patients	0.0008306	1	0.002182	0.02395	17	199	RHOH,TNFRSF25,FXYD5,CD3G,CD5,CD6,CD37,DEF6,PRKCH,ACAP1,PTPRC,FLT3LG,LAT,CXCR6,SUSD3,PBX4,PIK3IP1	Coexpression	M39121	AIZARANI_LIVER_C20_LSECS_3	C8: Cell Type Signature	8.823e-17	9.307e-13	6.004e-15	5.909e-14	60	295	NRIP1,MAP1B,RHOJ,ADM,PLEKHG1,SRGAP1,MID1,BHLHE40,STC2,TNFRSF10D,TNFRSF10B,NRP2,MIR4435-2HG,SOCS3,PAPSS2,LDB2,PDLIM1,SERPINE1,OSMR,CDKN1A,PDE2A,ARHGAP29,PLTP,PLXNA2,WWTR1,RAI14,CAVIN1,RELN,RBMS1,DUSP6,S1PR1,EFNB2,EMP1,EPAS1,CRIM1,F8,DLC1,FOSL2,SLC20A1,PRICKLE2,LIMCH1,GALNT1,PCDH17,STC1,MAST4,GRB10,PRSS23,NR2F1,THBD,TIMP3,ICAM1,IFI16,TCIM,MARCKSL1,LUZP1,NAV1,KDR,FOSL1,LIFR,MARCKS	Pubmed	26635356	Circulating FGF21 proteolytic processing mediated by fibroblast activation protein.	Pubmed	0.008367	1	0.01996	0.2346	1	1	FAP	ToppCell Atlas	cecf82cd5e0a3835d655f5e7478578674a63ce25	3'-Parenchyma_lung-Mesenchymal-Fibroblastic-fibroblastic_type_2-Alveolar_fibroblasts|3' / 5'-vs-3', Tissue groups, Lineages, Lineage subclass, Cell_type2, Cell_subtype2_L4.5	The Integrated Human Lung Cell Atlas	8.026e-05	1	0.001271	0.0133	5	196	RARRES2,FBLN1,SPON1,C11orf96,SPARCL1	MicroRNA	hsa-miR-378c:mirSVR_lowEffct	hsa-miR-378c:mirSVR_nonconserved_lowEffect-0.1-0.5	MicroRNA.org	1.323e-21	1.299e-17	1.905e-20	1.861e-19	92	1879	NCALD,ACACA,ANKUB1,MEF2C,WWC2,AP2A2,FMN1,AIG1,MROH7,SLITRK6,SIPA1L2,AGAP1,AMFR,ITSN1,ZNF507,RNF213,CCDC80,FAS,SPTBN4,PKNOX2,TNFSF11,CORIN,CENPBD2P,NRG3,PEA15,FAM184B,LINC00636,SDCCAG8,GBX2,STIM1,RFTN1,KSR1,GSE1,ADAMDEC1,GLI3,GPM6B,NEDD4L,KALRN,PTBP2,NTRK3,SIAH3,FBXL16,RIMOC1,PAM,UBASH3B,PCDH9,CDK8,NRG1,RFTN2,TUB,WDFY2,LIPG,PIM1,CNGA3,IQUB,VCL,FAM149A,SLC39A3,PMPCB,POLR2C,NOX4,IDUA,CRYM,SPATS2L,SNCAIP,TENM4,RASGEF1B,CNTNAP2,CDKN2B-AS1,CCDC70,LYPD6,TMEM135,LINC01140,ANKS1B,PTK7,TRANK1,KCNN3,DLG2,NBPF8,AKT3,TANK,RASGRF1,ICE2,LAMA4,JPH2,PIGU,VANGL2,SSPN,LPP,LY6H,MYO15A,SYMPK	Pubmed	22661718	Characterization and solution structure of mouse myristoylated methionine sulfoxide reductase A.	Pubmed	0.01377	1	0.03963	0.4487	1	1	MSRA
ToppCell Atlas	e981b159841222a6838effff1059c683c20ecf5b	PBMC-Convalescent-Lymphocyte-T/NK-NK_cell-NK-|Convalescent / Location, Disease Group, Cell group, Cell class and sub_cluster (2021.03.09)	Integration of Multiple Sampling Location of COVID-19 Patients	0.0008306	1	0.002182	0.02395	17	199	ABHD17A,MATK,ADAM8,MMP23B,IFITM1,S1PR5,SASH3,PRKCH,PTGDS,NMUR1,SPN,HAVCR2,TGFBR3,PRSS57,ITGAL,ITGB2,LGALS1	Coexpression	M4391	PEREZ_TP53_TARGETS	C2:CGP: Chemical and Genetic Perturbations	8.912e-17	9.4e-13	6.026e-15	5.93e-14	148	1201	TP53INP1,MDM2,ADCY1,EOMES,FZD1,ADM,HEG1,AK1,AFF1,SIPA1L2,FNIP2,SORBS2,ANK1,LRRN1,MSX2,ASCL1,GLIPR2,ALDH4A1,LYNX1,INAFM2,MYT1,BDNF,NEDD9,KCNK10,DCLK1,CDKN1A,CEL,DHRS3,GNG2,WNT4,ABCB1,OTULINL,CNGA3,ABTB2,AKAP7,CHST3,MDFIC,MXRA5,POLR1A,TP53I3,MOXD1,MMEL1,LACC1,SUSD5,LRRTM2,RNF144B,EPPK1,TOX,ZNF658,SUSD6,ABCA12,SLC22A23,SPATA18,DNAJC6,PLPPR1,FBXO25,NUAK1,ARNT2,TMEM65,MAFB,WDR1,HS3ST3B1,FAM184A,ARHGAP10,KIF26B,HBEGF,EDNRB,EHHADH,HPS6,CLN8,RFK,APC2,LINC00472,F2RL2,F8,GASK1B,DACT1,CHST15,DRAXIN,FDXR,GPC4,CX3CL1,PEAR1,FOXC2,SOX6,GALNT10,ITPRIPL2,ARX,DPYSL4,CYFIP2,CELF2,NSG1,MEGF10,AHNAK2,INTU,GAMT,CDIN1,SLC46A1,EPB41L3,GDNF,NRK,MAP7D2,KAZN,GNG11,CNTN2,ANO4,TRIM2,MCHR1,SYNM,ZMAT3,LZTS1,ZNF436,CGNL1,UBE2QL1,DDAH1,ABCA13,CADM1,HPGD,FLRT2,ZNF367,EPS8L2,TSPAN11,WNT7A,ID2,ID4,IRGQ,ZIC2,JPH1,TSPYL5,IL1RAP,REEP1,INPP5D,LRRTM1,ITGAV,LUZP1,CYRIA,STOX2,BTG2,KRT8,DYNC2I2,FAM13C,DOCK8,AFF3,GLB1L2,ADAM12,LIFR,LOXL1,MAF	Pubmed	18098117	The effect of NQO1 polymorphism on the inflammatory response in cardiopulmonary bypass.	Pubmed	0.008367	1	0.01996	0.2346	1	1	NQO1	ToppCell Atlas	784459f9f3614ead947aeb61a873dfd4cbe50641	5'-Parenchyma_lung-Epithelial-Alveolar_epithelium-type_II_pneumocyte-AT2-AT2_L.0.1.2.3|5' / 5'-vs-3', Tissue groups, Lineages, Lineage subclass, Cell_type2, Cell_subtype2_L4.5	The Integrated Human Lung Cell Atlas	8.026e-05	1	0.001271	0.0133	5	196	SFTA3,CAPN6,CXCL14,MGST1,NKX2-1	MicroRNA	hsa-miR-655-3p		MirDB	1.326e-21	1.303e-17	1.908e-20	1.864e-19	64	974	UBE4B,MAP4,FAM135A,BICC1,GNPAT,NEBL,CPEB3,GAS7,CCDC80,CNKSR2,FRMD4A,TENM3,CELF2,ARID4B,NAP1L1,TMTC2,SLC12A8,AHDC1,DCAF5,TBC1D9,EFR3A,KANK1,SMPDL3A,CAMTA1,WDR72,KALRN,HCN1,CAPZA2,BTAF1,GRM3,TLE4,CD58,MACF1,LNPK,CSMD1,CDH2,NRG1,FAM168B,CHN2,SINHCAF,SERPINB9,SCOC,PLEKHA5,PMPCB,CEP135,CNTNAP2,PRKD1,ZC3H12C,CUX1,ANKS1B,PITPNC1,PRDM2,MAGI2,STOX2,ATP13A3,DMD,TNPO1,KHDRBS2,DYRK1A,EBF1,ARPC5,CENPS-CORT,WASF2,ASXL2	Pubmed	22661719	A low pKa cysteine at the active site of mouse methionine sulfoxide reductase A.	Pubmed	0.01377	1	0.03963	0.4487	1	1	MSRA
ToppCell Atlas	b9338b739162cd8e5661c9a4dcb41a31219b5723	kidney_cells-Hypertensive_with+without-CKD-Epithelial-Renal_corpuscle_epithelial_cell-parietal_epithelial_cell|Hypertensive_with+without-CKD / Celltypes from Cells and Nuclei per compartment and clinical group	Integrated Single-nucleus and Single-cell RNA-seq of the Adult Human Kidney	0.0008306	1	0.002182	0.02395	17	199	C1R,C1S,C3,COL6A2,ADAMTS2,LOC100130872,PTGDS,RARRES2,NUPR1,CTTNBP2,F5,NID2,HCAR1,SULF1,HHIP,KCNT2,BCAM	Coexpression	M5681	MARTORIATI_MDM4_TARGETS_NEUROEPITHELIUM_UP	C2:CGP: Chemical and Genetic Perturbations	1.003e-16	1.058e-12	6.736e-15	6.629e-14	45	177	TP53INP1,CEP15,ADM,AK1,AK4,BHLHE40,BLOC1S2,BAX,BNIP3,CALD1,CCNG1,CDK6,CDKN1A,PGM1,PMAIP1,EGLN1,EI24,LYPD1,SESN2,TMEM255A,P3H2,ENO1,S100A10,FBN2,FST,ARAP2,FOXO3,ZNF365,SLC2A1,DNAI1,PLK2,GPC3,GPI,SYNM,ZMAT3,PIERCE1,EDA2R,TPI1,HK2,PHLDA3,HSPA1B,AEN,ID1,WNT3A,NAV1	Pubmed	28276299	Immunohistochemical Analysis of the Stem Cell Marker LGR5 in Pediatric Liver Disease.	Pubmed	0.008367	1	0.01996	0.2346	1	1	LGR5	ToppCell Atlas	0050c7134473fbfd7b9f0ae8d6d337713e60b57d	PND07-Mesenchymal|PND07 / Age_group by Lineage, Lineage_subclass, Cell_type, subtypes-by-prolif	Mouse_Lung_DropSeq_E16-P28	8.026e-05	1	0.001271	0.0133	5	196	RARRES2,HHIP,FBLN1,SPON1,SPARCL1	MicroRNA	hsa-miR-1183:mirSVR_highEffct	hsa-miR-1183:mirSVR_nonconserved_highEffect-0.5	MicroRNA.org	1.362e-21	1.338e-17	1.956e-20	1.911e-19	67	1063	ESRRG,CSMD3,MSMO1,ZNF608,FMN1,AIG1,SLITRK6,SDC2,SLC9A6,ANK3,RAB11FIP2,CHD7,MSI1,MSRA,MB21D2,CELF2,TTLL11,CORIN,PEA15,MYBL1,GABRP,MYH10,EPHA6,BCHE,COL25A1,LINC02393,BMPER,MYO18B,GPM6B,GPR21,NTRK2,CAPZA2,SIRT5,NDFIP1,TLE4,CDH6,CDH10,NRG1,PDE4B,ATXN7L1,CHN2,SERPINB9,GSPT2,NALCN,PIK3C2G,PLEKHA5,PLP1,ZNF367,SLC35F1,LRRN3,ERC2,MAPK6,NRSN1,ARHGEF26,AHI1-DT,TMEM135,LINC01140,DNAJC6,PTPRZ1,DLG2,SPAG16,MAN1C1,LAMA4,TSPAN2,VANGL2,LPP,LHFPL6	Pubmed	26345955	Differential expression of glypican-3 (GPC3) in lung squamous cell carcinoma and lung adenocarcinoma and its clinical significance.	Pubmed	0.01377	1	0.03963	0.4487	1	1	GPC3
ToppCell Atlas	cd3ab9a75b40e0d417d53b3d8756fc9bed30ac83	356C-Fibroblasts-Fibroblast-F|Fibroblasts / Donor, Lineage, Cell class and subclass (all cells)	Tissue Stability Cell Atlas - Lung Cells	0.0008306	1	0.002182	0.02395	17	199	MGST1,C1QTNF3,APOL1,SERPINF1,CXCL14,PLBD1,FBLN1,NDRG1,FBLN5,TWIST2,TNXB,IGFBP6,ISLR,HTRA3,LRRN4CL,RCN3,GASK1A	Coexpression	M10276	LEE_NEURAL_CREST_STEM_CELL_DN	C2:CGP: Chemical and Genetic Perturbations	1.055e-16	1.113e-12	7.042e-15	6.93e-14	37	122	TKTL1,MTUS1,SORBS2,LGR5,TNFRSF10B,TRIM24,PROM1,NPY2R,LGI1,PMAIP1,COL4A6,GDF15,CREB5,CROT,CNTNAP2,HTRA1,DDB2,CHRDL1,TMEM255A,DUSP6,ETV5,F3,TRIM22,FABP7,FBN2,EFEMP1,HSPA4L,SLC1A4,SOX3,PLK2,GAS6,PRSS23,ZMAT3,TP53TG1,HSPA1B,FJX1,NAV3	Pubmed	19205045	Convergent signalling through Fgfr2 regulates divergent craniofacial morphogenesis.	Pubmed	0.008367	1	0.01996	0.2346	1	1	FGFR2	ToppCell Atlas	9165041ef3d56b4d069497fee03dd1c6e273211d	LAM-Epithelial-AT2|LAM / Condition, Lineage and Cell class	Atlas of Lymphangioleiomyomatosis (LAM)	8.026e-05	1	0.001271	0.0133	5	196	SFTA3,HHIP,MGST1,NKX2-1,C11orf96	MicroRNA	hsa-miR-26a-2*:mirSVR_highEffct	hsa-miR-26a-2*:mirSVR_nonconserved_highEffect-0.5	MicroRNA.org	1.39e-21	1.365e-17	1.993e-20	1.947e-19	81	1505	LINC02731,ANKUB1,XKR4,MEIS1,SORCS1,TRPM3,OSBPL1A,AIG1,OSBPL11,LRRC7,ALCAM,FAM135A,KLHDC8B,PPP1R21,ITSN1,ERI1,COMMD9,AGK,KDM2A,SLC4A4,MYT1L,RBM44,ADGRB3,NAP1L1,ATP10B,TBC1D9,DST,ADAMDEC1,CNTN5,MYO18B,TRIM2,DCAF4L2,NEDD4L,KALRN,HCN1,LHFPL3,GRID2,BTAF1,NDFIP1,EPCIP,SNTG1,PCDH9,ATXN7L1,TRMT11,WDFY2,DMRT3,KCNQ5,PIK3C2G,SCOC,PLP1,UTRN,PLXNA1,NOX4,SLC35F1,RANBP3L,CEP135,ERC2,USP54,AHI1-DT,ANKS1B,TSC22D2,DCC,CDKAL1,ALMS1,PCDH15,MIR99AHG,DLG2,ATP13A3,DMD,NR1D2,TNPO1,DPYSL2,KHDRBS2,RGS12,TSPAN2,ANKRD46,RLF,SEPSECS,LMO2,MYO15A,UBL7-DT	Pubmed	7579400	Ectopic expression of rhombotin-2 causes selective expansion of CD4-CD8- lymphocytes in the thymus and T-cell tumors in transgenic mice.	Pubmed	0.01377	1	0.03963	0.4487	1	1	LMO2
ToppCell Atlas	8cdd5aa30a8112b77f5d02b40c45b63f541e1476	PBMC-Convalescent-Lymphocyte-T/NK-NK_cell|Convalescent / Location, Disease Group, Cell group, Cell class and sub_cluster (2021.03.09)	Integration of Multiple Sampling Location of COVID-19 Patients	0.0008306	1	0.002182	0.02395	17	199	ABHD17A,MATK,ADAM8,MMP23B,IFITM1,S1PR5,SASH3,PRKCH,PTGDS,NMUR1,SPN,HAVCR2,TGFBR3,PRSS57,ITGAL,ITGB2,LGALS1	Coexpression	M7140	ZHOU_INFLAMMATORY_RESPONSE_FIMA_UP	C2:CGP: Chemical and Genetic Perturbations	1.264e-16	1.333e-12	8.385e-15	8.251e-14	84	517	RHOJ,BCL11A,ADCY1,SNN,FZD7,KITLG,SRGAP1,KLHL14,SORBS2,STXBP6,CADPS,TNFSF9,BCL2L1,NEFL,KLF5,NHS,CLDN1,SERPINE1,CD44,PAPPA,TP53INP2,BAMBI,PLD1,PLK3,COL3A1,COL5A1,MDFIC,NOX4,POU3F4,CREB5,HAPLN1,CSF1,NCAN,CTNNA2,RAPGEF2,MAPK11,RNF144B,SLC22A23,PTX3,HS3ST3B1,DYNC1I1,DPYSL3,DSCAM,GAL3ST4,EGFR,P3H2,TMLHE,LEF1,SEZ6,DRAM1,F2RL2,SVEP1,ACSL1,EFEMP1,FMN1,SLC1A2,POSTN,DMRTA1,GAD2,GPC3,COBL,GNG4,GRIK2,CXCL1,TGFB2,EDA2R,MIR22HG,DOK6,SGMS2,ZNF876P,HSPA1B,WNT5A,ICAM1,TNFRSF9,ITGB8,BTG2,KCNA2,FOXP2,AFF3,FOSL1,HECTD2,AP3B2,PACRG,MARCKS	Pubmed	16255854	[Expression of connective tissue growth factor in progressive muscular dystrophy].	Pubmed	0.008367	1	0.01996	0.2346	1	1	CCN2	ToppCell Atlas	65e161fd672e37a5d10f28011bb422c4d7042d6a	5'-Parenchyma_lung-Epithelial-Alveolar_epithelium-type_II_pneumocyte-AT2-AT2_L.0.1.0.1|5' / 5'-vs-3', Tissue groups, Lineages, Lineage subclass, Cell_type2, Cell_subtype2_L4.5	The Integrated Human Lung Cell Atlas	8.026e-05	1	0.001271	0.0133	5	196	SFTA3,HHIP,MGST1,NKX2-1,C11orf96	MicroRNA	hsa-miR-142-3p:mirSVR_lowEffct	hsa-miR-142-3p:mirSVR_conserved_lowEffect-0.1-0.5	MicroRNA.org	1.41e-21	1.385e-17	2.018e-20	1.971e-19	69	1124	ACACA,SORCS1,S100B,AP1G1,GORAB,SERTM2,ALCAM,ZCCHC7,CCDC32,COBLL1,ACBD6,FRMD4A,NDUFAF6,RERE,DAAM1,NLK,OMA1,LINC03042,URI1,DIS3L2,GPR82,NPAS3,ZNF395,MIR9-3HG,PARD6B,SIK2,GNB2,DDR1,TRIM2,NSF,NTRK2,GRIA1,GRM3,SHISA9,CD58,PAM,RIMBP2,HCCS,MAGI1,SLC30A8,PFN2,ZNF462,NRXN3,DMRT3,CBY1,ROCK2,ZNF473,FAT3,POU3F4,NIBAN2,CLYBL,FAM169A,PLD5,AHI1-DT,RELN,LRRC49,ANKS1B,PRDM2,AK5,PCDH15,NBPF8,ICE2,KHDRBS2,EBF1,ACTR3B,RGS12,TMEM132E,ARHGAP12,LPP	Pubmed	28145507	Transplanted miR-219-overexpressing oligodendrocyte precursor cells promoted remyelination and improved functional recovery in a chronic demyelinated model.	Pubmed	0.01377	1	0.03963	0.4487	1	1	MIR219A1
ToppCell Atlas	9809d996a2c3f5384707646a3929e1d6b85dcdc2	COVID-19_Convalescent-Lymphoid_T/NK-NK|COVID-19_Convalescent / Disease group, lineage and cell class	Integration of 5 COVID-19 PBMC Datasets	0.0008306	1	0.002182	0.02395	17	199	ABHD17A,MATK,ADAM8,MMP23B,IFITM1,S1PR5,SASH3,PRKCH,PTGDS,NMUR1,SPN,HAVCR2,TGFBR3,PRSS57,ITGAL,ITGB2,LGALS1	Coexpression	M10351	BUYTAERT_PHOTODYNAMIC_THERAPY_STRESS_DN	C2:CGP: Chemical and Genetic Perturbations	1.275e-16	1.345e-12	8.407e-15	8.273e-14	97	647	MAT2A,F8A1,MEIS2,FZD1,AK1,ENC1,SLC43A3,BCL2L1,FPGT,NDUFA7,BDNF,NNMT,CALD1,SERPINE1,PCDH7,NREP,DCTPP1,WDR77,PLXNA2,MDFIC,PAQR4,BRCC3,PPIC,OSBPL3,CCN2,CTPS1,LCMT2,LYPD1,DHFR,PXMP2,CLN6,MRPL24,ARSJ,DUT,SLFN12,RGS4,DERA,PSME3,LEF1,CRIM1,WDR76,EFEMP1,MYL9,METTL18,ANTXR1,CCL2,ARAP2,GALNT10,SETMAR,FN1,TRIAP1,RHOBTB3,CDC42EP3,ZNF365,MSRB2,SH2D4A,GINS2,INTS9,ENDOD1,PLK2,PLGRKT,TM7SF3,NMU,RRS1,SRSF8,MLLT11,TAGLN,WWC1,GLIPR1,HNF1B,PRSS23,NR2F1,TGFB2,CORO1A,THBS1,ICMT,TLR4,TM7SF2,HK2,SYNPO,CADM1,UBTF,HES1,UROS,WNT5A,ICAM1,ID1,ID3,LINC01963,IL13RA1,INHBB,FJX1,ITGB3,VOPP1,NAV3,ADAM12,LOXL1	Pubmed	25308084	The Netrin/RGM receptor, Neogenin, controls adult neurogenesis by promoting neuroblast migration and cell cycle exit.	Pubmed	0.008367	1	0.01996	0.2346	1	1	NEO1	ToppCell Atlas	e8db58e82300981f981402618a1befb91f6690fd	367C-Epithelial_cells-Epithelial-H_(AT1)|Epithelial_cells / Donor, Lineage, Cell class and subclass (all cells)	Tissue Stability Cell Atlas - Lung Cells	8.026e-05	1	0.001271	0.0133	5	196	SERPINF1,CXCL14,MEG3,LHX6,FBLN1	MicroRNA	hsa-miR-1269:mirSVR_lowEffct	hsa-miR-1269:mirSVR_nonconserved_lowEffect-0.1-0.5	MicroRNA.org	1.411e-21	1.386e-17	2.018e-20	1.971e-19	74	1279	THSD4,ACACA,MAP4,ASIC1,PHF21A,WWC2,FMN1,ARID5B,AIG1,SLITRK6,SIPA1L2,FAM135A,AMFR,DOCK10,NLGN1,FAS,SLA,TNFSF11,SLC10A2,CELF2,PALLD,NPAS4,OMA1,SPG7,SDCCAG8,TAB2,KDM6B,BCR,STIM1,PER2,CNTN5,PHOX2B,STON1,KALRN,NTRK2,ZNF689,TMEM233,GRIA1,GRID2,GRM3,PAM,RIMBP2,MTURN,SERPINA5,PDE4B,SLC30A8,RFTN2,PFN2,SERPINB9,NALCN,UGDH,POLN,CNGA3,ZNF473,PMPCB,POLR2C,SPATS2L,NKX2-4,CDKN2B-AS1,LINC01140,DNAJC6,PTPRC,IQSEC1,NR1D2,TNPO1,MTERF1,SERHL,JPH2,RALGAPA2,PIGU,PTPN18,RFX2,TSPAN2,LPP	Pubmed	1299347	Comparison of the N- and O-linked glycopeptides of lymph node cells from C57 BL/6 lpr/lpr and C57 BL/6 mice.	Pubmed	0.01377	1	0.03963	0.4487	1	1	FAS
ToppCell Atlas	4b22769882fdd83f9cdca59e4d39ef441e62856b	distal-1-Endothelial-Capillary|1 / Location, Lineage, Cell class (ontology) and Donor from 10X sequencing (macrophage renamed)	Human Lung Cell Atlas (HLCA)	0.0008306	1	0.002182	0.02395	17	199	SPARCL1,ADCY4,BST2,CA4,CDH5,ROBO4,GUSBP3,ENG,PCDH12,HSPA12B,SGK1,MYCT1,SLC6A4,FAM107A,TIE1,SEMA3G,BCAM	Coexpression	M9893	RODWELL_AGING_KIDNEY_NO_BLOOD_UP	C2:CGP: Chemical and Genetic Perturbations	1.382e-16	1.457e-12	9.051e-15	8.907e-14	51	224	A2M,TMEM200A,MMP7,ERICH3,ANXA1,ANXA2,PROM1,NNMT,PRICKLE1,SOCS3,CLDN1,PAM,OSMR,CDH6,ALPK2,CDO1,COL3A1,COL5A1,DPCD,MOXD1,FEZ2,LACC1,CAVIN1,LEPROT,SYTL2,TRIL,NUAK1,RBP1,VTCN1,RPS27L,MYOF,DRAM1,ANTXR1,CCL2,MRAS,FN1,SLC1A3,DKK3,PLK2,TAGLN,PDGFC,MIR34AHG,NR2F1,ZMAT3,PHLDA3,VCAM1,VEGFC,LIX1,INHBA,LOXL1,LUM	Pubmed	34858730	Cancer cells under immune attack acquire CD47-mediated adaptive immune resistance independent of the myeloid CD47-SIRPŒ± axis.	Pubmed	0.008367	1	0.01996	0.2346	1	1	CD47	ToppCell Atlas	caa3c9555e1c656e88246ed31388a818f77610a1	E16.5-Epithelial-Epithelial_Alveolar-Epithelial_Alveolar|E16.5 / Age_group by Lineage, Lineage_subclass, Cell_type, subtypes-by-prolif	Mouse_Lung_DropSeq_E16-P28	8.026e-05	1	0.001271	0.0133	5	196	SHH,DLK1,MEG3,MGST1,NKX2-1	MicroRNA	hsa-miR-4268:mirSVR_lowEffct	hsa-miR-4268:mirSVR_nonconserved_lowEffect-0.1-0.5	MicroRNA.org	1.446e-21	1.42e-17	2.064e-20	2.017e-19	87	1708	UBE4B,LINC00494,MEIS1,AP1G1,ARID5B,MROH7,OSBPL10,AGAP1,PPP1R21,SLF1,ITSN1,APBA1,NLGN1,TNFSF11,MANBAL,CELF1,TENM3,CELF2,KDM2A,POLD3,NRG3,SLC4A4,SUFU,PEA15,MYT1L,LINC03042,DIS3L2,KIF1B,GATA3,BCHE,DST,GNAO1,GNB2,STON1,CAPZA2,GRIA1,GRID2,SIAH3,PAK3,DGKI,PRKN,RIMBP2,PBX1,SERPINA5,CDH10,PDE1A,TRMT11,TTPA,GSPT2,LINC00593,POLN,CCDC86,PLP1,PLXNA2,SUMF2,PMPCB,NOX4,IDUA,NKX2-4,PLEKHG3,PLD5,PRKCZ,NRSN1,CDKN2B-AS1,CUX1,DNAJB12,REEP1,LINC01140,LINC00907,DNAJC6,PRDM2,DAP3,KCNC1,KCNAB1,DNM1,DTHD1,NR1D2,NBPF8,MAN1C1,SAMD4B,SERHL,EDA,MSTO1,VANGL2,MYO15A,UBL7-DT,CPSF7	Pubmed	10485698	Young receptors make smart mice.	Pubmed	0.01377	1	0.03963	0.4487	1	1	GRIN2B
ToppCell Atlas	a1b127f12fa2057d6f2a976a139301a028a3f957	Parenchymal-10x5prime-Immune_Lymphocytic-T-T_CD4-CD4_naive/CM|10x5prime / Cell types per location group and 10X technology with lineage, and cell group designations	A spatial multi-omics atlas of the human lung reveals a novel immune cell survival niche	0.0008306	1	0.002182	0.02395	17	199	IFITM1,BTLA,RHOH,TNFRSF25,CD3G,CD5,CD6,ACAP1,LIME1,PTPRC,FLT3LG,LAT,SUSD3,PBX4,PIK3IP1,JAK3,LINC00649	Coexpression	MM1116	MARTORIATI_MDM4_TARGETS_FETAL_LIVER_UP	M2:CGP: Chemical and Genetic Perturbations	1.404e-16	1.481e-12	9.142e-15	8.997e-14	54	248	A2M,TP53INP1,MDM2,ADM,AK1,AK4,BHLHE40,BLOC1S2,STC2,NDUFA7,BNIP3,NSMCE1,NPPB,CAV1,CCNG1,CDKN1A,PDE2A,PDE4B,PDK1,PGM1,PLTP,PMAIP1,EGLN1,EI24,SOSTDC1,PPP1R10,DYNLL2,CCN2,CCP110,SUSD6,KBTBD11,SESN2,RAP2B,P3H2,ENO1,ETV4,NRN1,FABP7,THEM6,ARAP2,FOXO3,PHLDA1,ZNF365,GBE1,TAGLN,SYNM,ZMAT3,EDA2R,HK2,PHLDA3,VLDLR,AEN,ZIC2,BTG2	Pubmed	15820201	Smooth muscle cells deficient in osteopontin have enhanced susceptibility to calcification in vitro.	Pubmed	0.008367	1	0.01996	0.2346	1	1	SPP1	ToppCell Atlas	fa42a8f8a11645fc733ce9c59c2a0599ecf2176d	5'-Parenchyma_lung-Epithelial-Alveolar_epithelium-type_II_pneumocyte-AT2-AT2_L.0.1.0.0|5' / 5'-vs-3', Tissue groups, Lineages, Lineage subclass, Cell_type2, Cell_subtype2_L4.5	The Integrated Human Lung Cell Atlas	8.026e-05	1	0.001271	0.0133	5	196	SFTA3,HHIP,MGST1,NKX2-1,C11orf96	MicroRNA	hsa-miR-130a-3p		MirDB	1.45e-21	1.424e-17	2.067e-20	2.02e-19	55	725	CLIP1,MSMO1,AP1G1,ARID5B,FAM135A,ARX,CPEB3,SYBU,RBM20,MB21D2,KDM2A,DAAM1,MYBL1,GABRA3,MYT1L,NOL4,ARID4B,ADGRB3,EFR3A,GJA1,NEUROD1,PLCB1,CAMTA1,TRIM2,THSD7A,BTAF1,TFDP2,CSMD1,RBM17,HIVEP2,PFN2,CBY1,FAT3,NOX4,POU3F2,FAM169A,ZC3H12C,MAPK8,ARHGEF26,TANC2,TMEM170B,PSAP,REEP1,ITGB8,PCDH15,KCNAB1,DLG2,DIAPH3,RAD51B,TNPO1,DPYSL2,EDA,ARHGAP12,LRP6,ASXL2	Pubmed	35443162	The role of cell-autonomous circadian oscillation of Cry transcription in circadian rhythm generation.	Pubmed	0.01377	1	0.03963	0.4487	1	1	PER2
ToppCell Atlas	bcb78838a91cc7828680fb413fbacdb091c5fac0	Skin-Mesangial|Skin / Skin and Kidney Cells in Lupus Nephritis Patients.	Rheumatoid Arthritis and Lupus Nephritis Atlas	0.0008306	1	0.002182	0.02395	17	199	SPARCL1,PLIN4,MYH11,NOS3,FMNL1,ARHGAP22,SLITRK3,FAM184B,IQSEC2,SSPOP,ARID5A,C11orf96,ADIRF,EMILIN1,LINC02693,ZXDA,LGALS1	Coexpression	M40270	DESCARTES_FETAL_PANCREAS_ENS_NEURONS	C8: Cell Type Signature	1.804e-16	1.903e-12	1.167e-14	1.149e-13	43	165	MAP1B,GPRIN1,ISLR2,VAT1L,UNC5C,ATP1A3,NPY,NPY2R,INA,SYNGR3,SLC10A4,CNR1,AKAP6,PHACTR3,CNTNAP2,SEMA3E,KIAA0408,ABCA12,DLX5,DLX6,DPYSL3,DSCAM,APC2,AMER2,DRAXIN,SCN2A,TRIM67,NSG2,DLL3,HECW1,GAP43,SRRM4,DNER,MLLT11,GNG3,STMN2,NRG1,TUBB2A,LIX1,DPYSL5,OLFM3,TUBA1A,PCDH15	Pubmed	17016432	Frizzled-7 dictates three-dimensional organization of colorectal cancer cell carcinoids.	Pubmed	0.008367	1	0.01996	0.2346	1	1	FZD7	ToppCell Atlas	275e153347caf94edc0c50021bbab49c8696fecb	metastatic_Lymph_Node-Fibroblasts|metastatic_Lymph_Node / Location, Cell class and cell subclass	Human Metastatic Lung Adenocarcinoma (Nayoung Kim et al)	8.026e-05	1	0.001271	0.0133	5	196	RARRES2,SERPINF1,MEG3,FBLN1,SPARCL1	MicroRNA	hsa-miR-1264:mirSVR_highEffct	hsa-miR-1264:mirSVR_nonconserved_highEffect-0.5	MicroRNA.org	1.454e-21	1.429e-17	2.07e-20	2.023e-19	86	1674	CAAP1,ACACA,UBE4B,CSMD3,CLIP1,GPALPP1,MEST,MIPEP,OSBPL1A,ARID5B,MROH7,LRRC7,ALCAM,FAM135A,SLC9A6,CCDC32,COBLL1,NLGN1,PLEKHA6,SLC10A2,TENM3,CORIN,DAAM1,L3MBTL3,MYT1L,RBM44,LINC03042,GALR1,ZBTB43,ADGRB3,NCAM2,BBS9,NEO1,GNAO1,HERC2,THSD7A,KALRN,GRIA1,DIDO1,TXNDC17,NDFIP1,NUDT3,TLE4,RIMBP2,MTURN,PCDH9,MAGI1,NRG1,PDE1A,FAM168B,ATXN7L1,NEMP2,NRXN3,NRXN1,CTAGE1,DDX23,PLEKHA5,ZNF367,COL4A6,RMND5A,NOX4,SLC35F1,PLXNA4,PLD5,TANC2,MDGA2,PITPNC1,ITGB3,PTPRZ1,ACKR3,NAV3,KCNAB1,DLG2,RARB,ICE2,JPH2,ZNF322,FIGN,RFX4,TSPAN2,KLHL31,ZFHX4,LMO2,ARHGAP12,CPSF7,FBXW7	Pubmed	12415011	Caspase-dependent initiation of apoptosis and necrosis by the Fas receptor in lymphoid cells: onset of necrosis is associated with delayed ceramide increase.	Pubmed	0.01377	1	0.03963	0.4487	1	1	FAS
ToppCell Atlas	f6a9119ad32d9f0173c432de353b5315a7cf01ad	Non-neuronal-Postmitotic|World / Primary Cells by Cluster	Comparison of human cortex and organoids	0.0008306	1	0.002182	0.02395	17	199	IFITM1,C3,CD37,CD74,CDH5,SERPINF1,RASGRP3,PRELP,PTPRC,ENG,MYCT1,SLC7A8,HAVCR2,NCKAP1L,HMOX1,IL3RA,ITGB2	Coexpression	M10605	BERTUCCI_MEDULLARY_VS_DUCTAL_BREAST_CANCER_DN	C2:CGP: Chemical and Genetic Perturbations	1.999e-16	2.108e-12	1.285e-14	1.265e-13	45	180	ACTA2,ACTG2,H4C12,H4C8,FBXO32,RGS5,CACHD1,MYH10,CALD1,PRICKLE1,SEMA5A,CAV1,LMCD1,FAM210B,CAVIN1,BOC,KCTD1,PTPRZ1,RCAN1,RGS4,ZNF385D,EPHA3,ERBB4,FAP,DLC1,MYL9,FLNA,SLC4A3,LIMS2,PDGFD,SLIT3,PARVA,SNAI2,CHMP3,ENDOD1,SPOCK1,TAGLN,TGFB1I1,GUCY1A2,TIMP3,DDAH1,CADM1,RFLNB,NAV3,ADAM12	Pubmed	31312656	Overexpression of ICAM-1 Predicts Poor Survival in High-Grade Serous Ovarian Carcinoma: A Study Based on TCGA and GEO Databases and Tissue Microarray.	Pubmed	0.008367	1	0.01996	0.2346	1	1	ICAM1	ToppCell Atlas	558324d7779463fd5cd438aee7d0f86be7366d3f	droplet-Mammary_Gland-nan-18m-Epithelial-basal_cell|Mammary_Gland / Skin_Bladder_Kidney_Mammary_Gland - method, tissue, subtissue, age, lineage, cell ontology and free annotation	Mouse Aging Atlas- Tabula Muris Senis	8.026e-05	1	0.001271	0.0133	5	196	CXCL14,GRIK3,PLEKHB1,LMO1,ARC	MicroRNA	hsa-miR-494-3p		MirDB	1.475e-21	1.449e-17	2.097e-20	2.049e-19	63	947	MAP4,FSIP1,ESRRG,SEMA3A,WWC2,GORAB,AGAP1,PPP1R21,SHROOM3,CWC15,RAB11FIP2,MSI1,LRRC4C,ST8SIA1,MB21D2,GALR1,ARID4B,ZC3H12B,CLSTN2,GFPT1,APLN,GLI3,PLCB1,CAMTA1,PHOX2B,ZNF704,TRIM2,TMC1,NEDD4L,LHFPL3,SHISA9,LNPK,UBASH3B,CDH6,COMMD3-BMI1,LRAT,PDE4B,HIVEP2,SLC7A11,PGR,PLXNA4,FAM169A,TTI1,ZC3H12C,MAPK6,REEP1,TMEM135,ANKS1B,DBN1,DNAJC6,ITGB8,TRANK1,POM121,AK5,PTPRQ,PCDH15,NAV3,KCNN3,NR1D2,ARPC5,SEPSECS,ZFHX4,LPP	Pubmed	34432264	GATA3 as a regulator for naughty cancer-associated fibroblasts in the microenvironment of high-grade serous ovarian cancer.	Pubmed	0.01377	1	0.03963	0.4487	1	1	GATA3
ToppCell Atlas	72823f26ecabcae1b514b7629cfce010c97b929a	Non-neuronal-Dividing-IPC-IPC-div1|World / Primary Cells by Cluster	Comparison of human cortex and organoids	0.0008306	1	0.002182	0.02395	17	199	NEK2,CCNA1,CENPA,CKS2,FAM72C,MXD3,TROAP,HJURP,PIF1,FOXN4,UBE2C,H1-1,IFIT1,APOLD1,ARHGAP11B,FAM72D,LGALS1	Coexpression	M19541	REN_ALVEOLAR_RHABDOMYOSARCOMA_DN	C2:CGP: Chemical and Genetic Perturbations	2.071e-16	2.185e-12	1.324e-14	1.303e-13	72	407	FZD1,TAGLN2,MMP2,ANXA1,ANXA2,DCBLD2,BDNF,NNMT,NT5E,CAV1,PAPSS2,CBR1,PAM,OSMR,PITPNA,QPCT,COL5A1,PPIC,OSBPL3,RAI14,CCN2,CAVIN1,LEPROT,SH3BGRL3,HTRA1,PTX3,NQO1,WDR1,DPYSL3,ARSJ,LPAR1,EGFR,EMP1,EPAS1,DRAM1,WLS,S100A6,S100A10,FAP,EFEMP1,FGF2,SEMA3C,FN1,PARVA,ENDOD1,GALNT1,GAS6,GJA1,GNG12,GMDS,PDGFC,GLIPR1,RAB31,TGFB1I1,THBS1,THBS2,TLN1,NRG1,MFSD1,VEGFC,NDST1,ID3,IDH1,IL13RA1,INHBA,ITGAV,VOPP1,LAMA4,LGALS8,LOX,LOXL1,SFXN3	Pubmed	31131329	PDE1 inhibition facilitates proteasomal degradation of misfolded proteins and protects against cardiac proteinopathy.	Pubmed	0.008367	1	0.01996	0.2346	1	1	PDE1A	ToppCell Atlas	2cf42b702ea15adfa6bbd86a3c9613271863f86c	367C-Epithelial_cells-Epithelial-H_(AT1)-|Epithelial_cells / Donor, Lineage, Cell class and subclass (all cells)	Tissue Stability Cell Atlas - Lung Cells	8.026e-05	1	0.001271	0.0133	5	196	SERPINF1,CXCL14,MEG3,LHX6,FBLN1	MicroRNA	hsa-miR-450b-5p:PITA	hsa-miR-450b-5p:PITA_TOP	PITA	1.489e-21	1.463e-17	2.114e-20	2.065e-19	50	597	ESRRG,XKR4,MEF2C,OSBPL1A,SDC2,SLC9A6,ANK3,ITSN1,CPEB3,FRMD4A,TNFSF11,PALLD,MYT1L,MYH10,GATA3,GPC3,STK39,CAMTA1,TRIM2,DSTN,CAPZA2,TLE4,UBASH3B,CDH2,PCDH8,CDH10,PDE4B,TUB,GSPT2,FAT3,GABBR2,TENM4,PRKD1,MAPK6,TMEM135,MTSS1,PTPRZ1,IQSEC1,NAV3,DMD,TNPO1,DYRK1A,EBF1,FIGN,ARPC5,CLIP4,ARHGAP12,LPP,LRP6,FBXW7	Pubmed	38411434	[CD45 pre-exclusion from the tips of microvilli¬†: role in their activation].	Pubmed	0.01377	1	0.03963	0.4487	1	1	PTPRC
ToppCell Atlas	7648860058eec66019b574ad840d6f5cfa4476d9	Tracheal-10x3prime_v2-Immune_Myeloid-Macrophage_alveolar-Macro_alveolar|10x3prime_v2 / Cell types per location group and 10X technology with lineage, and cell group designations	A spatial multi-omics atlas of the human lung reveals a novel immune cell survival niche	0.0008306	1	0.002182	0.02395	17	199	ACP5,APOE,RENBP,HSD17B14,GLDN,SLC15A3,SIGLEC1,HAVCR2,NCKAP1L,HLA-DMB,HLA-DOA,HMOX1,IRF8,ITGB2,LAIR1,LGALS9,LYZ	Coexpression	M13256	RIGGI_EWING_SARCOMA_PROGENITOR_DN	C2:CGP: Chemical and Genetic Perturbations	2.506e-16	2.643e-12	1.592e-14	1.567e-13	47	196	HEG1,KITLG,SRGAP1,STC2,NRP2,BMP4,CD44,PDE1A,PDE4B,DHRS3,PDK1,GNG2,NREP,PRRX1,TMEM158,MOXD1,LACC1,BNC2,PTGS1,RAB27B,DPYSL3,VEPH1,EBF1,EGFR,TSHZ1,ZDHHC2,ETV1,WLS,F2RL1,SVEP1,TNFRSF19,FST,BICC1,SFRP4,MAB21L2,FAR2,SLIT3,CSGALNACT1,PDZRN3,SLC12A8,MIR100HG,STC1,GXYLT2,KCNK2,LAMA4,ADAM12,LUM	Pubmed	15834844	Dysregulation of hedgehog signalling predisposes to synovial chondromatosis.	Pubmed	0.008367	1	0.01996	0.2346	1	1	GLI3	ToppCell Atlas	cbc15c0769016fe9972445169029bd8d14a7e6ef	facs-Heart-LA-3m-Mesenchymal-fibroblast_of_cardiac_tissue|Heart / Tongue_Heart_Limb_Muscle_Aorta_Diaphragm - method, tissue, subtissue, age, lineage, cell ontology and free annotation	Mouse Aging Atlas- Tabula Muris Senis	8.026e-05	1	0.001271	0.0133	5	196	RARRES2,SERPINF1,FBLN1,MGST1,SPON1	MicroRNA	hsa-miR-10a:mirSVR_lowEffct	hsa-miR-10a:mirSVR_conserved_lowEffect-0.1-0.5	MicroRNA.org	1.496e-21	1.47e-17	2.121e-20	2.072e-19	82	1540	EPHB2,NAA60,MAP4,SORCS1,WWC2,MSMO1,ZNF608,FMN1,GORAB,TRAPPC2,TPST1,ANK3,CCDC32,ZNF507,FUZ,RNF213,SLC5A5,SPTBN4,CELF1,SLC16A1,SLC4A4,SUFU,LEF1-AS1,L3MBTL3,PEA15,MYT1L,OMA1,DIS3L2,SPG7,ACTR10,KIF1B,SLC12A8,BCR,BBS9,KANK1,PER2,PJA1,PLEKHA7,ZNF704,NEDD4L,NTRK2,SPAG9,GRM3,GRM8,MACF1,CSMD1,LSM10,HNF4G,DMRT3,PIM1,UGDH,POLN,PLP1,CNGA3,PLXNA2,SUMF2,ZNF473,FAM86B3P,SPATS2L,CLYBL,FEZ1,CEP135,ZC3H12C,NRSN1,ARHGEF26,LYPD6,MTSS1,TSC22D2,ITGB8,PTK7,POM121,ACKR3,KCNJ6,PCDH15,MIR99AHG,MIR7-3HG,DUSP3,DNAJB6,PTPN18,SSPN,SEPSECS,LRATD2	Pubmed	35162052	S100B Maternal Blood Levels in Gestational Diabetes Mellitus Are Birthweight, Gender and Delivery Mode Dependent.	Pubmed	0.01377	1	0.03963	0.4487	1	1	S100B
ToppCell Atlas	70b89a930709fdb91fde6f96106add8455b11618	CTRL-Myeloid|CTRL / Disease state, Lineage and Cell class	Airway Inflammation in Cystic Fibrosis (CF)	0.0008306	1	0.002182	0.02395	17	199	ACP5,APOE,TSPO,GSAP,CD74,CEBPB,PTPRC,NUPR1,SLC15A3,NCKAP1L,HLA-DMB,HLA-DQB1,HLA-DRA,ITGB2,LAIR1,LGALS1,LYZ	Coexpression	M38988	MEBARKI_HCC_PROGENITOR_WNT_UP_BLOCKED_BY_FZD8CRD	C2:CGP: Chemical and Genetic Perturbations	2.555e-16	2.695e-12	1.614e-14	1.588e-13	37	125	ZNF608,STXBP6,ZNF827,SERPINE1,COL3A1,TMEM158,HAPLN1,MOXD1,PRAG1,LYPD1,DPYSL3,KIF26B,RDH10,PI15,LEF1,STK32B,F3,SEMA3C,FN1,SLC1A3,CSPG5,PRICKLE2,SEPTIN11,ST6GAL2,TRIM55,GNG4,KLHL4,NR2F1-AS1,PCDHB15,PRSS23,TGFB2,RSPO3,THBS2,LZTS1,NAV1,SLC7A5,LUM	Pubmed	33233810	The Aryl Hydrocarbon Receptor in Asthma: Friend or Foe?	Pubmed	0.008367	1	0.01996	0.2346	1	1	AHR	ToppCell Atlas	0d59a2669de60046e8140d82e67c2b5da4a5683c	5'-Parenchyma_lung-Epithelial-Alveolar_epithelium-type_II_pneumocyte-AT2|5' / 5'-vs-3', Tissue groups, Lineages, Lineage subclass, Cell_type2, Cell_subtype2_L4.5	The Integrated Human Lung Cell Atlas	8.22e-05	1	0.001271	0.0133	5	197	SFTA3,HHIP,MGST1,NKX2-1,C11orf96	MicroRNA	hsa-miR-519b-3p:mirSVR_lowEffct	hsa-miR-519b-3p:mirSVR_nonconserved_lowEffect-0.1-0.5	MicroRNA.org	1.501e-21	1.475e-17	2.125e-20	2.076e-19	87	1709	MAP6,CSMD3,CLIP1,SORCS1,WWC2,AP1G1,OSBPL11,SERTM2,ZCCHC7,TP53RK,ZNF507,EPB41L5,GPAM,CHD7,MB21D2,MANBAL,CELF1,TTC17,URI1,SPG7,ACTR10,SDCCAG8,ZBTB43,ADGRB3,NAP1L1,KDM6B,AHDC1,TBC1D9,PARD6B,NEO1,SGCE,STK39,LINC00698,BTRC,NEDD4L,KALRN,TCP10L3,GRIA1,BTAF1,RIMBP2,MTURN,LNPK,PBX1,HCCS,CDH6,SLC30A8,CDK14,HNF4G,TUB,SERPINB9,GSPT2,CLCN4,PIK3C2G,CBY1,TOM1L2,RMND5A,GABBR2,NOL4L,CNTNAP2,FAM169A,ZC3H12C,PRKCZ,RAPGEF2,TMEM170B,LYPD6,PSAP,LINC01140,DGKB,MDGA2,LINC00907,ITGB8,PRDM2,STOX2,VOPP1,PCDH15,DLG2,ATP13A3,DIAPH3,SPAG16,CDCA4,HUWE1,TTC7A,LMO2,MYO15A,CCDC24,CPSF7,FBXW7	Pubmed	32084454	CRMP2 improves memory deficits by enhancing the maturation of neuronal dendritic spines after traumatic brain injury.	Pubmed	0.01377	1	0.03963	0.4487	1	1	DPYSL2
ToppCell Atlas	eaa7061db4e55fe6bf68cc356509e101c749d817	PBMC-Control-Myeloid|Control / Location, Disease Group, Cell group, Cell class (2021.03.09)	Integration of Multiple Sampling Location of COVID-19 Patients	0.0008306	1	0.002182	0.02395	17	199	MGST1,TSPO,CD1D,CD74,CEBPB,KLF4,PLBD1,SLC15A3,CIMAP1B,STXBP2,HLA-DMB,HLA-DRA,HMOX1,GPBAR1,LGALS1,LGALS9,LYZ	Coexpression	M39171	MURARO_PANCREAS_PANCREATIC_POLYPEPTIDE_CELL	C8: Cell Type Signature	3.117e-16	3.288e-12	1.957e-14	1.926e-13	41	153	MAP2,TENM2,MEIS1,MEIS2,ZNF608,AK4,TRMT9B,APLP1,THSD7A,INA,PAM,PAX6,PCDH8,PCDH9,CDKN1A,ABCB1,MDFIC,PRKACB,SEMA3E,TOX,TMEM47,DPYSL3,ABCC9,ETV1,SLITRK6,RHOBTB3,ARX,RASD1,CSGALNACT1,GAD2,SPOCK1,PCDH17,STMN2,TUBB2A,ID1,ID2,ID4,BTG2,SCG2,FOXP2,MAF	Pubmed	37689702	Human blood vessel organoids reveal a critical role for CTGF in maintaining microvascular integrity.	Pubmed	0.008367	1	0.01996	0.2346	1	1	CCN2	ToppCell Atlas	0a6550dce156fc81f15b1e7830d331ca50d87d06	LPS_IL1RA_TNF|World / Treatment groups by lineage, cell group, cell type	PretermPrimateLungAtlas	8.22e-05	1	0.001271	0.0133	5	197	RARRES2,SERPINF1,FBLN1,SPON1,SPARCL1	MicroRNA	hsa-let-7a:mirSVR_lowEffct	hsa-let-7a:mirSVR_conserved_lowEffect-0.1-0.5	MicroRNA.org	1.564e-21	1.537e-17	2.211e-20	2.16e-19	89	1779	HDAC11,NCALD,TMEM17,UBE4B,PTGR2,SORCS1,MSMO1,PRELID2,SRGAP1,OSBPL1A,ARID5B,OSBPL11,EIF4E3,FAM135A,TRAPPC2,TPST1,ANK3,MYO19,ITSN1,CPEB3,RNF213,GPAM,CHD7,CACHD1,SLC10A2,CORIN,RERE,FAM219A,MYBL1,OMA1,NPAS3,TAB2,BBS9,POP1,PLCB1,TMEM131L,STK39,MYO18B,TRIM2,TMC1,DCAF4L2,STON1,PTBP2,NTRK2,NTRK3,SIAH3,FBXL16,CD86,RIMOC1,PAK3,HAAO,PBX1,PCDH9,COL22A1,PFN2,CDK14,UBA1,PIK3C2G,CTAGE1,USH2A,PLP1,CNGA3,IQUB,VCL,ZNF473,GABBR2,NOL4L,RGS6,CLYBL,RANBP3L,PLXNA4,CDKN2B-AS1,LRRC49,KCMF1,ZNF385B,ITGB8,CDKAL1,POM121,KCNC1,MIR99AHG,DIAPH3,SPAG16,AKT3,RASGRF1,DNAJB6,DYRK1A,ANKRD46,WASF2,LRP6	Pubmed	22622053	Infusion of lin-/sca-1+ and endothelial progenitor cells improves proinflammatory and oxidative stress markers in atherosclerotic mice.	Pubmed	0.01377	1	0.03963	0.4487	1	1	LY6H
ToppCell Atlas	b0a906586e58009f5ed9272fc29ba28e49c85ee6	Smart-start-Cell-Wel_seq-Non-neoplastic-Myeloid-TAM-MG-TAM-MG_aging_sig-F|Smart-start-Cell-Wel_seq / Platform, Oncotype, Lineage, Cell_class, celltype (level4), mutation group	Harmonized single-cell landscape, intercellular crosstalk and tumor architecture of glioblastoma	0.0008306	1	0.002182	0.02395	17	199	MATK,ARHGAP27,C3,CD74,PRKCH,PLVAP,GLDN,SGK1,PALD1,ARID5A,SLC7A8,HAVCR2,C17orf107,LILRA4,HLA-DQB1,NR4A1,NR4A3	Coexpression	M259	MANALO_HYPOXIA_UP	C2:CGP: Chemical and Genetic Perturbations	3.328e-16	3.51e-12	2.068e-14	2.035e-13	48	205	ADM,AK4,MMP2,SORBS2,BHLHE40,STC2,TNFRSF10B,NEDD9,BNIP3,SERPINE1,PAM,CDH2,PGM1,COL5A1,EGLN1,RAI14,HTRA1,RASSF2,PTGS1,NUAK1,DUSP6,F8,CHST15,CX3CL1,TENT5A,ZBTB1,CELF2,LIMCH1,DKK3,SPOCK1,GAS6,GBE1,GDF10,STC1,MAST4,AFAP1,TLE1,TP53TG1,FILIP1L,SYNPO,HES1,VEGFC,VLDLR,INHBA,TCIM,PELI2,SLCO5A1,LOX	Pubmed	33928462	DOCK2 Deficiency Diagnosed 18 Years After Hematopoietic Stem Cell Transplantation.	Pubmed	0.008367	1	0.01996	0.2346	1	1	DOCK2	ToppCell Atlas	06ed8f293d4ee89f14dc2f43d6cae93bbc02508a	356C-Epithelial_cells-Epithelial-B_(AT2)-|356C / Donor, Lineage, Cell class and subclass (all cells)	Tissue Stability Cell Atlas - Lung Cells	8.22e-05	1	0.001271	0.0133	5	197	SFTA3,HHIP,MGST1,NKX2-1,C11orf96	MicroRNA	hsa-miR-200a-3p		MirDB	1.585e-21	1.557e-17	2.237e-20	2.185e-19	59	835	SYN3,CSMD3,ZNF608,PRELID2,OSBPL11,OLFM1,SIPA1L2,SDC2,CCDC80,RBM20,TENM3,CORIN,MYBL1,MYT1L,MYH10,KIF1B,GATA3,NAP1L1,NPAS3,TAB2,SUPT6H,SIK2,KAZN,GPM6B,HCN1,SPAG9,SHISA9,MACF1,PCDH9,XPR1,CDK8,FAM168B,ATXN7L1,NRXN1,RBM47,USH2A,BCL2L13,TNS3,RMND5A,FAT3,POU3F2,WWTR1,PLXNA4,ERC2,PRKD1,MAPK6,TMEM170B,ARHGAP24,TMEM135,ITGB8,RAD51B,NBPF8,TNPO1,RARB,DUSP3,KHDRBS2,ARPC5,LPP,LHFPL6	Pubmed	34863015	Ectodysplasin pathogenic variants affecting the furin-cleavage site and unusual clinical features define X-linked hypohidrotic ectodermal dysplasia in India.	Pubmed	0.01377	1	0.03963	0.4487	1	1	EDA
ToppCell Atlas	2f9f75c2c7e00a855ce11411ff7b8271c9eec45f	Severe_COVID-19-Myeloid-MoAM2|Severe_COVID-19 / Disease group,lineage and cell class Ôºà2021.01.30Ôºâ	COVID-19 BAL Atlas	0.0008306	1	0.002182	0.02395	17	199	ANPEP,HES4,MX1,MX2,CD40,PIM3,ISG15,SGK1,IFIH1,STXBP2,GMPR,CLEC5A,HLA-DRA,HSPA1A,IFIT1,IRF7,LYZ	Coexpression	M2125	CHICAS_RB1_TARGETS_SENESCENT	C2:CGP: Chemical and Genetic Perturbations	3.333e-16	3.516e-12	2.068e-14	2.035e-13	88	565	CEP15,ACTG2,MCM2,MCM4,MCM5,MCM6,FZD1,RGS5,ENC1,SLC43A3,UHRF1,MYH10,ODC1,LDB2,OXCT1,CCNE2,SERPINE1,OSMR,CDC6,CDC25A,PCNA,GNG2,JAM2,QPCT,PLTP,PRRX1,MXRA5,CNRIP1,WWTR1,MACROH2A1,BRI3BP,PDP1,PRKDC,SPATA18,ARMCX2,DDB2,PTX3,DHFR,RAB27B,DPYSL3,NIBAN1,DUT,RDH10,GLIS3,TSPAN5,DERA,EMP1,BAALC,WDR76,FAH,FEN1,CDCA7L,ITPRIPL2,HSPA4L,RHOBTB3,VASH1,POSTN,FRMD4A,SLC20A1,RASD1,GINS2,SOX11,GDNF,SEL1L3,DNAJC1,NR2F1-AS1,RAB31,CXCL1,THBD,THBS2,CBX5,NRG1,ACOT7,TYMS,VCAM1,ZNF367,VRK2,RFLNB,IL11,ZBTB38,INHBA,ISG20,LUZP1,PRTFDC1,NAV1,DYNC2I2,CAMK2N2,LIF	Pubmed	8636151	A blood group-related polymorphism of CD44 abolishes a hyaluronan-binding consensus sequence without preventing hyaluronan binding.	Pubmed	0.008367	1	0.01996	0.2346	1	1	CD44	ToppCell Atlas	64d7411f1b3df4f7beeddcde367bfea366878be0	5'-Parenchyma_lung-Epithelial|5' / 5'-vs-3', Tissue groups, Lineages, Lineage subclass, Cell_type2, Cell_subtype2_L4.5	The Integrated Human Lung Cell Atlas	8.22e-05	1	0.001271	0.0133	5	197	SFTA3,HHIP,MGST1,NKX2-1,C11orf96	MicroRNA	hsa-miR-9:mirSVR_highEffct	hsa-miR-9:mirSVR_conserved_highEffect-0.5	MicroRNA.org	1.624e-21	1.595e-17	2.288e-20	2.236e-19	77	1378	UBE4B,ANKUB1,XKR4,MEF2C,GPALPP1,ARID1B,OLFM1,ALCAM,BICC1,CWC15,PARG,ARX,CPEB3,DOCK10,AMBRA1,GPAM,NLGN1,MSI1,FAS,COMMD9,LIMCH1,RERE,MYBL1,LINC03042,DIS3L2,KIF1B,GPR82,NAP1L1,TAB2,PARD6B,GJA1,KSR1,SIK2,TMC1,ZBTB7C,KALRN,PTBP2,SIK3,SIRT5,RHOQ,TLE4,TMEM44,EPCIP,DGKI,UBASH3B,MAGI1,PFN2,NEMP2,CNPY1,PLP1,UTRN,COL4A6,PMPCB,NOX4,POU3F2,P4HTM,USP54,NRSN1,RAPGEF2,ARHGAP24,LINC01140,MDGA2,TSC22D2,CNTLN,JAK2,PTPRQ,PCDH15,KCNN3,KCNAB1,DMD,DYRK1A,ACTR3B,RALGAPA2,ATP8B2,LMO2,WASF2,RPE65	Pubmed	38488435	Identification of novel pathogenic variants of CUBN in patients with isolated proteinuria.	Pubmed	0.01377	1	0.03963	0.4487	1	1	CUBN
ToppCell Atlas	6bbec8450afb30347b07da28401a698fc51a3c53	mLN-Macrophage-Macrophage|mLN / Region, Cell class and subclass	Colon Immune Atlas	0.0008306	1	0.002182	0.02395	17	199	ACADL,MMP9,ANPEP,APOE,P2RY6,FAM20A,STARD8,PLVAP,PTGDS,SSC4D,PLA2G2D,CXCL12,DZIP1L,AURKC,SASH1,HMOX1,LYZ	Coexpression	M19432	MCBRYAN_PUBERTAL_BREAST_4_5WK_UP	C2:CGP: Chemical and Genetic Perturbations	3.798e-16	4.006e-12	2.343e-14	2.305e-13	56	270	ACTA2,ACTG2,FZD6,ALDH1A1,FBXO32,ARHGAP21,SHROOM3,RND3,STC2,ATP1A3,PROM1,KLF5,CALD1,ERRFI1,PFN2,CNTN1,TMEM158,BOC,RIPOR2,HTRA1,PTX3,MAFB,DPYSL3,DUSP6,RBP1,F3,FEN1,FGFR2,SFRP1,FN1,EMB,SLC2A1,DKK3,PLK2,SPP1,GAS1,GAS6,ACOT2,WWC1,TFAP2C,TGFB3,THBS1,THBS2,TRPS1,SYNPO,TTPA,HSPA1B,ID2,ID4,IGFBP2,INHBB,MARCKSL1,KRT8,KRT18,NHSL1,SFXN3	Pubmed	15350539	Actin overexpression parallels severity of pancreatic injury.	Pubmed	0.008367	1	0.01996	0.2346	1	1	KRT8	ToppCell Atlas	ab21baea931ff134cf5a7ee369c091230988108b	proximal-mesenchymal-Myofibroblast|proximal / Location, Lineage, Cell class (ontology) and Donor from 10X sequencing (macrophage renamed)	Human Lung Cell Atlas (HLCA)	8.22e-05	1	0.001271	0.0133	5	197	RARRES2,CXCL14,MEG3,GLI1,SPARCL1	MicroRNA	hsa-miR-487a:mirSVR_lowEffct	hsa-miR-487a:mirSVR_nonconserved_lowEffect-0.1-0.5	MicroRNA.org	1.695e-21	1.665e-17	2.385e-20	2.33e-19	85	1644	TMEM17,ACACA,PTGR2,TRPM3,OSBPL1A,FGF11,EIF4E3,ALCAM,ZCCHC7,FAM135A,NSMAF,GNPAT,TRAPPC2,AMFR,ANK3,RAB11FIP2,CPEB3,AMBRA1,GPAM,CHD7,CACHD1,ERI1,SLA,MYBL1,DOK5,FAM184B,SDCCAG8,KIF1B,ADGRB3,NCAM2,ATP10B,MIR9-3HG,BBS9,GFPT1,PARD6B,DST,PER2,CNTN5,PLCB1,PHLPP1,TMEM131L,KAZN,BMPER,WDR72,STON1,KALRN,GRID2,SIK3,NUDT3,LNPK,HCCS,CDH6,LRAT,HIVEP2,CDK14,CHN2,NRXN3,NALCN,NOX4,RANBP3L,PLEKHG3,PLD5,CFAP46,AHI1-DT,RELN,PAQR5,MDGA2,IRS1,ZNF385B,TSC22D2,CNTLN,PTPRC,SDHAF3,DLG2,MAFB,NBPF8,TNPO1,AKT3,RARB,HSPBAP1,ICE2,KHDRBS2,ACTR3B,RFX4,SLC9C2	Pubmed	26499172	S100B interacts with the serotonin 5-HT7 receptor to regulate a depressive-like behavior.	Pubmed	0.01377	1	0.03963	0.4487	1	1	S100B
ToppCell Atlas	5d4800d0a6340a9db4e895375cf55eeae464709e	Sepsis-ICU-SEP-Lymphocyte-B|ICU-SEP / Disease, condition lineage and cell class	Integration of immune-mediated diseases (COVID-19 + Influenza + Sepsis + Multiple Sclerosis)	0.0008306	1	0.002182	0.02395	17	199	BTLA,CD37,CD40,TNFRSF13C,CD72,CD74,CD79B,RASGRP3,POU2AF1,FCRL5,MZB1,SPIB,HLA-DMB,HLA-DOA,HLA-DQB1,HLA-DRA,IRF8	Coexpression	M39060	MANNO_MIDBRAIN_NEUROTYPES_HPROGFPL	C8: Cell Type Signature	4.249e-16	4.481e-12	2.605e-14	2.564e-13	62	322	MCM2,MCM6,FZD1,H2BC9,H3C2,H4C6,H4C11,MID1,AK4,SHROOM3,UHRF1,ZFHX3,MYBL2,PROM1,NPY,SYT2,CDC25A,CDH2,LGI1,CDK6,JAM2,PMAIP1,CRYZ,TENM4,VSTM2L,RAI14,CCN2,ELOVL2,TMEM47,PTPRO,PTX3,DHFR,CHRDL1,DSC2,VEPH1,ZMAT4,RFX4,LRATD2,GASK1B,SALL1,GPC4,SFRP2,ARX,MMRN1,GINS2,DMRTA2,PDZRN3,ENKUR,PDGFC,TMSB15A,AJUBA,HK2,TYMS,HES1,VIM,TSPAN11,WNT1,WNT5A,WNT7A,IGFBP2,FZD3,LMX1A	Pubmed	8034652	A novel member of human tissue inhibitor of metalloproteinases (TIMP) gene family is regulated during G1 progression, mitogenic stimulation, differentiation, and senescence.	Pubmed	0.008367	1	0.01996	0.2346	1	1	TIMP3	ToppCell Atlas	e325de44e32021a36fffb7b7e88167b46bb051c7	MatrixFB|World / shred on cell class and cell subclass (v4)	mouse_P3_lung_dropseq (2716 cells)	8.22e-05	1	0.001271	0.0133	5	197	RARRES2,HHIP,FBLN1,SPON1,SPARCL1	MicroRNA	hsa-miR-2116*:mirSVR_lowEffct	hsa-miR-2116*:mirSVR_nonconserved_lowEffect-0.1-0.5	MicroRNA.org	1.725e-21	1.695e-17	2.425e-20	2.369e-19	83	1577	EPHB2,LINC02731,ACACA,ESRRG,CSMD3,MEIS1,SEMA3A,TRPM3,FMN1,LRRC7,ALCAM,FHL2,AGAP1,AMFR,TPST1,APBB1,DOCK10,EPB41L5,GPAM,SLA,SPTBN4,MANBAL,KDM2A,SUFU,NLK,URI1,NCAM2,ZC3H12B,KANK1,APLN,STK39,DCAF4L2,PTBP2,LHFPL3,MPEG1,SIRT5,SIAH3,RHOQ,TMEM44,ZFYVE19,DGKI,MTURN,CDH2,SERPINA5,HIVEP2,PFN2,WDFY2,SCOC,UTRN,ZNF367,GNL3L,RMND5A,ZNF473,POU3F2,SLC35F1,SNCAIP,NKX2-4,FEZ1,IPO13,ARHGEF26,KCMF1,DGKB,LINC02774,CNTLN,PTK7,POM121,ACKR3,KCNAB1,DMD,NBPF8,TNPO1,AKT3,DPYSL2,ICE2,ZNF322,C10orf90,HUWE1,CUBN,ATP8B2,GCSIR,MYO15A,QTRT1,RPE65	Pubmed	11359874	Physiological role of a novel neuropeptide, apelin, and its receptor in the rat brain.	Pubmed	0.01377	1	0.03963	0.4487	1	1	APLN
ToppCell Atlas	f30e9d3d095a1e12d759debe27540aad32861db6	Fetal_brain-fetalBrain_Zhong_nature-GW23|fetalBrain_Zhong_nature / Sample Type, Dataset, Time_group, and Cell type.	Integration of Four Brain Organoid Datasets and One Fetal Brain Dataset	0.0008306	1	0.002182	0.02395	17	199	CARNS1,RHOH,PLPP2,RRN3P1,WSB1,PTGDS,NAALADL1,NEIL1,LHX6,BCL6B,MEG3,LUC7L3,VAX1,TF,TIE1,TLE2,HSPA1A	Coexpression	M40019	BUSSLINGER_GASTRIC_X_CELLS	C8: Cell Type Signature	4.356e-16	4.595e-12	2.656e-14	2.614e-13	46	191	MAOB,MAP1B,MAP2,ALDH1A1,SORBS2,SCG3,ATF3,NNMT,CALD1,PAPSS2,INA,PBX1,PDE2A,PFN2,PKM,CNGA3,VSTM2L,FAM210B,RIMS2,ST18,PROX1,PTPRN,MAFB,QDPR,RBP1,ACSL1,SOX6,RHOBTB3,ARX,SCGN,MMRN1,NSG2,SMARCA2,SRRM4,CPLX2,GNAO1,STMN2,GRIA2,NR2F2,IRF2BP2,OLFML3,BTG2,TUBA1A,KCNMA1,NAV1,LY6H	Pubmed	34350475	TNIK influence the effects of antipsychotics on Wnt/Œ≤-catenin signaling pathway.	Pubmed	0.008367	1	0.01996	0.2346	1	1	TNIK	ToppCell Atlas	15f2f169758a07143fc7d1bdb58d0b4d750a0be4	proximal-mesenchymal-Myofibroblast-3|proximal / Location, Lineage, Cell class (ontology) and Donor from 10X sequencing (macrophage renamed)	Human Lung Cell Atlas (HLCA)	8.22e-05	1	0.001271	0.0133	5	197	RARRES2,CXCL14,MEG3,GLI1,SPARCL1	MicroRNA	hsa-miR-297:mirSVR_highEffct	hsa-miR-297:mirSVR_nonconserved_highEffect-0.5	MicroRNA.org	1.784e-21	1.752e-17	2.503e-20	2.446e-19	75	1316	NR2F6,CSMD3,CLIP1,KLHL32,MEIS1,GPALPP1,MID1,OSBPL10,LRRC7,ALCAM,SIPA1L2,FHL2,SDC2,ANK3,CWC15,COBLL1,MSRA,CELF1,SLC4A4,MYBL1,RBM44,GPR82,NPAS3,TAB2,GJA1,RFTN1,NEUROD1,CNTN5,STK39,BMPER,ZNF704,GPM6B,DCAF4L2,KALRN,NTRK3,CIMIP6,BTAF1,LNPK,CSMD1,PFN2,NRXN3,ICOS,NRXN1,NALCN,PLP1,ROCK2,EI24,GABBR2,STRIP1,ERC2,PLD5,RAPGEF2,CDKN2B-AS1,ARHGAP24,CDK15,ANKS1B,DGKB,MDGA2,DCC,LINC00907,PRDM2,PTPRC,SDHAF3,PCDH15,KCNAB1,ATP13A3,SPAG16,RARB,CUBN,FIGN,RFX4,TSPAN2,LPP,LHFPL6,PLCE1	Pubmed	23645032	No important role for genetic variation in the Chibby gene in monogenic and complex obesity.	Pubmed	0.01377	1	0.03963	0.4487	1	1	CBY1
ToppCell Atlas	56df2b342c77b33299cfb407e1e05f42940f2946	metastatic_Brain-Epithelial_cells-Malignant_cells|metastatic_Brain / Location, Cell class and cell subclass	Human Metastatic Lung Adenocarcinoma (Nayoung Kim et al)	0.0008306	1	0.002182	0.02395	17	199	SFTA3,MGST1,PLPP2,CD9,CDH1,NAPSA,CLDN3,CLDN7,EFNA1,ERBB3,AGPAT2,SPINT2,TMEM54,DMKN,PKP3,H1-0,LMO7	Coexpression	M2784	MEL18_DN.V1_UP	C6: Oncogenic Signature	5.129e-16	5.41e-12	3.109e-14	3.06e-13	39	141	FZD6,ADM,MMP7,STC2,ADAM19,TNFSF9,NRP2,NT5E,CLDN1,PAPPA,CHST3,CSF1,PTHLH,HS3ST3A1,HBEGF,STEAP3,GREM1,F3,FAP,ABLIM3,SLC1A4,CACNG4,SPP1,TEK,CXCL1,TGFB2,VEGFC,VLDLR,TNFRSF9,INHBA,FJX1,ITGA3,PMEPA1,ITGB8,KCNN3,ADAM12,FOSL1,LIF,SLC7A5	Pubmed	22847671	Pentraxin 3 (PTX3) inhibits plasma cell/stromal cell cross-talk in the bone marrow of multiple myeloma patients.	Pubmed	0.008367	1	0.01996	0.2346	1	1	PTX3	ToppCell Atlas	f4dad4423384a2a25e064c849ffccf2811573be0	droplet-Mammary_Gland-nan-21m-Epithelial|Mammary_Gland / Skin_Bladder_Kidney_Mammary_Gland - method, tissue, subtissue, age, lineage, cell ontology and free annotation	Mouse Aging Atlas- Tabula Muris Senis	8.22e-05	1	0.001271	0.0133	5	197	LGR4,CXCL14,PLEKHB1,LMO1,ARC	MicroRNA	hsa-miR-543:PITA	hsa-miR-543:PITA_TOP	PITA	1.814e-21	1.782e-17	2.541e-20	2.483e-19	49	575	ESRRG,EIF4E3,FAM135A,AMFR,DOCK10,TNFSF11,CELF2,NOL4,MYH10,ADGRB3,NPAS3,TBC1D9,NEO1,CAMTA1,PHOX2B,ZNF704,TRIM2,LHFPL3,CAPZA2,SPAG9,FAM222A,CSMD1,CDH2,MAGI1,DLGAP2,FAM168B,SLC30A8,CDK14,CHN2,NRXN3,SCOC,RBM47,PLP1,ZNF367,TNS3,FAT3,EI24,SLC35F1,PPP2R2C,REEP1,KIAA0232,ITGB8,NR1D2,PDE11A,TNPO1,FIGN,ZFHX4,LPP,LRP6	Pubmed	9472669	Pathogenesis of autoimmunity in alphabeta T cell-deficient lupus-prone mice.	Pubmed	0.01377	1	0.03963	0.4487	1	1	FAS
ToppCell Atlas	aa30a57c0907d012942e7babdbff6ea4d01d7798	10x5'v1-week_17-19-Myeloid_monocytic|week_17-19 / cell types per 3 fetal stages;per 3',per 5'	Blood and immune development in human fetal bone marrow	0.0008306	1	0.002182	0.02395	17	199	MGST1,FXYD5,TSPO,CD1D,CES1,KLF4,TESC,PLBD1,FES,MTMR11,STXBP2,TNFRSF1B,HSPA1A,ITGB2,GPBAR1,LGALS1,LYZ	Coexpression	M2634	EGFR_UP.V1_UP	C6: Oncogenic Signature	5.397e-16	5.693e-12	3.253e-14	3.201e-13	46	192	A2M,ACTG2,ADM,ATF3,PAPSS2,CLDN1,PCDH9,PDE4B,PMAIP1,CCN2,SUSD6,ARNT2,RCAN1,HBEGF,DUSP6,EGFR,EPAS1,DRAM1,ETV5,F2RL1,ARID5B,CCL2,VAV3,ARAP2,PHLDA1,CARMIL1,SLC12A2,CSGALNACT1,SAMD4A,GCNT1,GJA1,SEL1L3,TGFB2,MIR22HG,HK2,TUBB2A,HSPA2,WNT5A,ICAM1,INHBA,TCIM,ISG20,ITGA2,ITGA3,SOWAHC,LIF	Pubmed	36088855	Secretory phosphoprotein 1 secreted by fibroblast-like synoviocytes promotes osteoclasts formation via PI3K/AKT signaling in collagen-induced arthritis.	Pubmed	0.008367	1	0.01996	0.2346	1	1	SPP1	ToppCell Atlas	398a66c06df63567b176ab2cc85e27837e94d0d9	5'-GW_trimst-2-SmallIntestine-Mesenchymal-myocytic-myofibroblast_(RSPO2+)|GW_trimst-2 / Celltypes from developing, pediatric, Crohn's, & adult GI tract	Cells of the human intestinal tract mapped across space and time	8.22e-05	1	0.001271	0.0133	5	197	MEG3,HHIP,FBLN1,C11orf96,SPARCL1	MicroRNA	hsa-miR-20a:mirSVR_highEffct	hsa-miR-20a:mirSVR_conserved_highEffect-0.5	MicroRNA.org	1.828e-21	1.795e-17	2.557e-20	2.498e-19	86	1680	CAAP1,MAP6,FSIP1,GOLM1,SORCS1,ARID1B,MSMO1,SRGAP1,MID1,SERTM2,ZCCHC7,TP53RK,SDC2,PPP1R21,SEMA4B,SLF1,MYO19,CHD7,SYBU,RBM20,TNFSF11,NDUFAF6,KDM2A,POLD3,SLC4A4,L3MBTL3,MYT1L,NOL4,URI1,ARID4B,SDCCAG8,ZBTB43,ADGRB3,ATP10B,RGS9,TBC1D9,PARD6B,GJA1,PLCB1,TMEM131L,CAMTA1,ZNF704,DUSP18,NEDD4L,TCP10L3,NTRK3,DIDO1,BTAF1,SIK3,PAM,PRKN,RIMBP2,ATXN7L1,PFN2,TTPA,SINHCAF,CMKLR1,EPB41L4A-DT,ZNF367,ATG101,ROCK2,PSMF1,ZNF473,PMPCB,GABBR2,NRSN1,TANC2,LYPD6,ARHGAP24,TMEM135,LINC01140,ANKS1B,ITGB8,PCDH15,AKT3,DPYSL2,MAN1C1,DNAJB6,DYRK1A,RFX4,ARPC5,MSTO1,ANKRD46,CLIP4,ARHGAP12,LHFPL6	Pubmed	30448409	Loss of Integrin Œ±vŒ≤8 in Murine Hepatocytes Accelerates Liver Regeneration.	Pubmed	0.01377	1	0.03963	0.4487	1	1	ITGB8
ToppCell Atlas	4820f5bcd7bc34c2ebf6a3422cc8eb383a3b5a4e	PBMC-Control-Lymphocyte-T/NK-NK_cell-NK|Control / Location, Disease Group, Cell group, Cell class and sub_cluster (2021.03.01)	Integration of Multiple Sampling Location of COVID-19 Patients	0.0008306	1	0.002182	0.02395	17	199	ABHD17A,MATK,MMP23B,IFITM1,S1PR5,PRKCH,PTGDS,NMUR1,PRR5,SPN,BTN3A2,TGFBR3,RASSF1,APOBEC3G,TMIGD2,ITGAL,ITGB2	Coexpression	MM1115	MARTORIATI_MDM4_TARGETS_NEUROEPITHELIUM_UP	M2:CGP: Chemical and Genetic Perturbations	6.084e-16	6.418e-12	3.647e-14	3.589e-13	45	185	TP53INP1,CEP15,ADM,AK1,AK4,BHLHE40,BLOC1S2,BAX,BNIP3,CALD1,CCNG1,CDK6,CDKN1A,PGM1,PMAIP1,EGLN1,EI24,LYPD1,SESN2,TMEM255A,P3H2,ENO1,S100A10,FBN2,FST,ARAP2,FOXO3,ZNF365,SLC2A1,DNAI1,PLK2,GPC3,GPI,SYNM,ZMAT3,PIERCE1,EDA2R,TPI1,HK2,PHLDA3,HSPA1B,AEN,ID1,WNT3A,NAV1	Pubmed	22896640	Cutting edge: 4-1BB controls regulatory activity in dendritic cells through promoting optimal expression of retinal dehydrogenase.	Pubmed	0.008367	1	0.01996	0.2346	1	1	TNFRSF9	ToppCell Atlas	72ac9068cfd8f04c521a858d55eb8b5764de0282	distal-3-Epithelial-Basal|3 / Location, Lineage, Cell class (ontology) and Donor from 10X sequencing (macrophage renamed)	Human Lung Cell Atlas (HLCA)	8.22e-05	1	0.001271	0.0133	5	197	SERPINF1,FBLN1,MGST1,NKX2-1,PNCK	MicroRNA	hsa-miR-519a:mirSVR_lowEffct	hsa-miR-519a:mirSVR_nonconserved_lowEffect-0.1-0.5	MicroRNA.org	1.881e-21	1.848e-17	2.629e-20	2.568e-19	87	1715	MAP6,CLIP1,SORCS1,WWC2,AP1G1,OSBPL11,SERTM2,ZCCHC7,TP53RK,ZNF507,EPB41L5,GPAM,CHD7,MB21D2,MANBAL,CELF1,TTC17,URI1,SPG7,ACTR10,SDCCAG8,ZBTB43,ADGRB3,NAP1L1,KDM6B,AHDC1,TBC1D9,PARD6B,NEO1,SGCE,STK39,LINC00698,BTRC,NEDD4L,KALRN,TCP10L3,NTRK2,GRIA1,BTAF1,RIMBP2,MTURN,LNPK,PBX1,HCCS,CDH6,CDK14,HNF4G,TUB,SERPINB9,GSPT2,CLCN4,PIK3C2G,CBY1,TOM1L2,RMND5A,GABBR2,NOL4L,CNTNAP2,FAM169A,ZC3H12C,PRKCZ,RAPGEF2,TMEM170B,LYPD6,PSAP,LINC01140,DGKB,MDGA2,ITGB8,PRDM2,MAGI2,STOX2,VOPP1,PCDH15,DLG2,ATP13A3,DIAPH3,SPAG16,CDCA4,C10orf90,HUWE1,TTC7A,LMO2,MYO15A,CCDC24,CPSF7,FBXW7	Pubmed	18600256	Bystander effect in glioblastoma cells with a predominant cytoplasmic localization of connexin43.	Pubmed	0.01377	1	0.03963	0.4487	1	1	GJA1
ToppCell Atlas	372fb9eb90022dc4ac770a75b4e207c33d1d0c43	cellseq2-Immune-Immune_Myeloid-IM-IM|cellseq2 / Celltype signatures by Technology, Lineage, Lineage_subclass, Celltype_group, Cell_type2	Human Cell Ref v1.1	0.0008306	1	0.002182	0.02395	17	199	FGD2,APOE,RENBP,TLR7,SLC15A3,SIGLEC1,TMEM106A,HAVCR2,TNFRSF1B,NCKAP1L,HLA-DMB,HLA-DRA,HMOX1,IRF8,ITGB2,LAIR1,LGALS9	Coexpression	M40201	DESCARTES_FETAL_HEART_SATB2_LRRC7_POSITIVE_CELLS	C8: Cell Type Signature	6.255e-16	6.598e-12	3.727e-14	3.668e-13	35	115	LRP1B,ADCY1,DPP10,MSRA,NTSR1,SYT6,CDH4,TMEM158,PCDH11Y,POU3F2,NCAN,LRRTM2,DAB1,PLPPR1,NTM,CALN1,SEZ6,FABP7,MIR124-2HG,DRAXIN,SH3GL2,GABRG3,DOK5,SOX11,NKAIN2,PCDH11X,KAZN,UNC5D,ANO4,GRIN2B,GRM3,LINC01102,LINC02060,SCRT2,CADM2	Pubmed	25538378	Prognostic value of plasma pentraxin-3 levels in patients with stable coronary artery disease after drug-eluting stent implantation.	Pubmed	0.008367	1	0.01996	0.2346	1	1	PTX3	ToppCell Atlas	2e3d64648a1e4f01b9256a96b94b8a640ee1824c	5'-GW_trimst-1.5-SmallIntestine-Mesenchymal-fibroblastic-Stromal_2_(NPY+)|GW_trimst-1.5 / Celltypes from developing, pediatric, Crohn's, & adult GI tract	Cells of the human intestinal tract mapped across space and time	8.22e-05	1	0.001271	0.0133	5	197	RARRES2,NKX2-3,CXCL14,HHIP,C11orf96	MicroRNA	hsa-miR-141-3p		MirDB	1.888e-21	1.855e-17	2.634e-20	2.574e-19	59	838	SYN3,CSMD3,ZNF608,PRELID2,OSBPL11,OLFM1,SIPA1L2,SDC2,CCDC80,RBM20,TENM3,CORIN,MYBL1,MYT1L,MYH10,KIF1B,GATA3,NAP1L1,NPAS3,TAB2,SUPT6H,SIK2,KAZN,GPM6B,HCN1,SPAG9,SHISA9,MACF1,PCDH9,XPR1,CDK8,FAM168B,ATXN7L1,NRXN1,RBM47,USH2A,BCL2L13,TNS3,RMND5A,FAT3,POU3F2,WWTR1,PLXNA4,ERC2,PRKD1,MAPK6,TMEM170B,ARHGAP24,TMEM135,ITGB8,RAD51B,NBPF8,TNPO1,RARB,DUSP3,KHDRBS2,ARPC5,LPP,LHFPL6	Pubmed	28747448	Movement disorder in GNAO1 encephalopathy associated with gain-of-function mutations.	Pubmed	0.01377	1	0.03963	0.4487	1	1	GNAO1
ToppCell Atlas	742d17529ff5b4ac294f4af6b683e126c2781d9f	BAL-Severe-Myeloid-MoAM-MoAM1-|Severe / Location, Disease Group, Cell group, Cell class and sub_cluster (2021.03.09)	Integration of Multiple Sampling Location of COVID-19 Patients	0.0008306	1	0.002182	0.02395	17	199	APOE,MX1,MX2,C2,CD72,CD74,ISG15,SGK1,SIGLEC1,IFIH1,HLA-DQB1,HLA-DRA,HMOX1,IFIT1,LAIR1,LGALS1,LYZ	Coexpression	M39169	MURARO_PANCREAS_BETA_CELL	C8: Cell Type Signature	8.006e-16	8.444e-12	4.744e-14	4.669e-13	123	946	MAP1B,MAP2,USP9X,MBP,MDM2,MEIS2,ADM,AFF1,ALCAM,SIPA1L2,FNIP2,MPP1,VAT1L,BLOC1S2,CADPS,SCG3,NAP1L5,NEFM,MYO3A,CDK5R1,NEO1,BNIP3,CACNA2D1,SEMA5A,IGSF11,RUNX1T1,PAPSS2,INA,ERRFI1,MTURN,LONRF2,PCDH7,CDK6,CDKN1A,TMOD2,FOXN3,WNT4,PFN2,OTULINL,RRM2B,CNRIP1,CRMP1,SETBP1,PRKACB,ST18,SUSD6,PSMD1,DNAJC6,PTPRN,TMEM65,MAFB,DPP6,GLIS3,RAD50,KLHDC8A,ROBO2,TSHZ1,GREM1,ENO1,RCAN2,RIMKLA,ESD,TUNAR,WLS,NEBL,HSPA4L,SH3GL2,DOCK10,SYBU,SCGN,CDC42EP3,PCGF5,SLC1A4,SLC2A1,CYFIP2,NSG1,CPEB4,RASD1,PDZRN3,FAM219A,CHL1,GAD2,ENDOD1,EPB41L3,SESN1,RGL1,MAST4,TMEM150C,GNAO1,GNG4,GPM6A,TRIM2,SYNM,STMN2,GRIA4,PRSS23,DICER1,ZMAT3,THBD,SPRYD3,UBE2QL1,SGMS2,FAM174B,TSPYL1,CADM1,HSPA1B,VLDLR,ID1,ID4,MIR4458HG,TRIM9,TSPYL5,IRF2BP2,CELF4,ZBTB38,INSM1,LRRTM3,C14orf132,VOPP1,KCNMA1,ARLN,SLC16A9,LMO2	Pubmed	26948503	Morphometric analysis of the cerebral expression of ATP-binding cassette transporter protein ABCB1 in chronic schizophrenia: Circumscribed deficits in the habenula.	Pubmed	0.008367	1	0.01996	0.2346	1	1	ABCB1	ToppCell Atlas	e3053ef8f604b6892c21c03e12612b49d3d30f23	PND03-Mesenchymal|PND03 / Age_group by Lineage, Lineage_subclass, Cell_type, subtypes-by-prolif	Mouse_Lung_DropSeq_E16-P28	8.22e-05	1	0.001271	0.0133	5	197	RARRES2,HHIP,FBLN1,SPON1,SPARCL1	MicroRNA	TTTGTAG,MIR-520D:MSigDB	TTTGTAG,MIR-520D:MSigDB	MSigDB	1.968e-21	1.933e-17	2.742e-20	2.679e-19	37	310	ACACA,MEF2C,SORCS1,OSBPL10,SDC2,TPST1,NEBL,CELF2,NPAS4,TAB2,PHLPP1,GNAO1,GPM6B,GRM3,NDFIP1,CDH2,TRPC4,PFN2,NRXN3,RBM47,SLC35F1,SPATS2L,CNTNAP2,CUX1,MTSS1,ZNF385B,CNTLN,DNAJC6,PRDM2,PTPRZ1,NAV3,RFX3,RFX4,ZFHX4,WASF2,LPP,LRATD2	Pubmed	22007137	Apelin serum level in Egyptian patients with chronic hepatitis C.	Pubmed	0.01377	1	0.03963	0.4487	1	1	APLN
ToppCell Atlas	a9b7465ecd9fd7c5ad35970ff7c3c93b4ec2c4c3	mild_COVID-19_(asymptomatic)-CD4+_CTL|mild_COVID-19_(asymptomatic) / disease group, cell group and cell class (v2)	PBMC Atlas of COVID-19 and Influenza Patients (Lee et al.)	0.0008306	1	0.002182	0.02395	17	199	ABHD17A,MATK,IFITM1,S1PR5,RHOH,CD3G,CD5,CD6,COL6A2,PRKCH,ACAP1,KIF19,PRR5,LAT,TGFBR3,RASSF1,APOBEC3G	Coexpression	M14072	WINTER_HYPOXIA_METAGENE	C2:CGP: Chemical and Genetic Perturbations	1.103e-15	1.163e-11	6.499e-14	6.396e-13	52	243	ADM,MET,CD99,ALDH1A1,MMP2,MMP7,ANXA1,ANXA2,BHLHE40,STC2,BCL2L1,BNIP3,CALD1,NT5E,ODC1,SERPINE1,ERRFI1,CDKN1A,PFKFB4,PGM1,ABCB1,PKM,COL5A1,CP,PTGS1,EGF,ENO1,F3,CITED2,FN1,SLC2A1,SLC16A2,SLC20A1,NSG1,GAPDH,SPP1,GBE1,GPI,TEK,TGFB3,THBS1,THBS2,TPI1,HK2,VEGFC,VIM,ICAM1,ID2,IGFBP2,KDR,KRT18,LOX	Pubmed	28922406	Loss of liver-specific and sexually dimorphic gene expression by aryl hydrocarbon receptor activation in C57BL/6 mice.	Pubmed	0.008367	1	0.01996	0.2346	1	1	AHR	ToppCell Atlas	e5cf07061f6d9db7f12ac17209b267373fa2270b	LAM-Epithelial|LAM / Condition, Lineage and Cell class	Atlas of Lymphangioleiomyomatosis (LAM)	8.22e-05	1	0.001271	0.0133	5	197	SFTA3,HHIP,MGST1,NKX2-1,C11orf96	MicroRNA	mmu-miR-203-3p		MirDB	2.217e-21	2.178e-17	3.085e-20	3.014e-19	53	679	CSMD3,MEF2C,SEMA3A,ZNF608,SLC9A6,DOCK10,MTFR2,SLC4A4,NPAS4,NLK,MYBL1,FAM184B,RBM44,URI1,EPHA6,BCHE,GFPT1,NEO1,PLCB1,HERC2,ZNF704,THSD7A,NEDD4L,KALRN,SPAG9,TFDP2,RHOQ,CDH6,CDH10,XPR1,RFTN2,COL22A1,HNF4G,SLC7A11,TUB,KCNQ5,CAPZA3,MAPK8,LRRC49,KCMF1,ANKS1B,DGKB,MDGA2,PTPRC,ATP13A3,SPAG16,TNPO1,TANK,MAFK,LPP,LRP6,INTS4,ASXL2	Pubmed	23588714	Distribution of genomic breakpoints in chronic myeloid leukemia: analysis of 308 patients.	Pubmed	0.01377	1	0.03963	0.4487	1	1	BCR
ToppCell Atlas	f1b370d2869ad29c9d8ff41fdcc486fffa781ee2	control-HLA-DR+_CD83+_Monocyte|control / Cohort 1 (10x PBMC) with disease condition, cell group and cell class	PBMC Atlas of COVID-19 Patients (Schulte-Schrepping et al.)	0.0008306	1	0.002182	0.02395	17	199	FGD2,PTCH2,MX1,CD1D,KLF4,PLAGL1,G0S2,PLBD1,FES,SGK1,FOSB,SIGLEC1,LINC00877,TMEM106A,HLA-DMB,HSPA1A,LGALS9	Coexpression	MM983	GAUSSMANN_MLL_AF4_FUSION_TARGETS_F_UP	M2:CGP: Chemical and Genetic Perturbations	1.162e-15	1.226e-11	6.81e-14	6.702e-13	45	188	TP53INP1,HS6ST2,ACTG2,NCKAP5,DYSF,AHR,ARSB,BMP4,PRICKLE1,NT5E,OSMR,COL3A1,MAP3K8,IL17RD,TOX,DECR1,NUAK1,RGS4,EGFR,DRAM1,F2RL1,SCN3A,GPC4,FST,CX3CL1,SLC1A3,DKK3,GAS1,GAS6,ADGRL3,SYNM,PCDHB15,TEK,TGFB3,H1-2,SYNPO,ZNF185,ZFAND5,OLFML3,BTG2,ADGRG6,LIFR,LOX,LTBP2,LY6H	Pubmed	9013587	Transcriptional regulation of the human PAX6 gene promoter.	Pubmed	0.008367	1	0.01996	0.2346	1	1	PAX6	ToppCell Atlas	f3ca63c7902d7530a29a85eb54f69b303031d150	343B-Epithelial_cells-Epithelial-B_(AT2)|343B / Donor, Lineage, Cell class and subclass (all cells)	Tissue Stability Cell Atlas - Lung Cells	8.22e-05	1	0.001271	0.0133	5	197	SFTA3,HHIP,MGST1,NKX2-1,C11orf96	MicroRNA	hsa-miR-34a*:mirSVR_highEffct	hsa-miR-34a*:mirSVR_nonconserved_highEffect-0.5	MicroRNA.org	2.247e-21	2.207e-17	3.121e-20	3.05e-19	67	1073	ANKUB1,PRELID2,GORAB,LRRC7,EIF4E3,TRAPPC2,ANK3,ITSN1,PARG,RNF213,GPAM,NLGN1,MB21D2,CORIN,KDM2A,RERE,PALLD,MYBL1,RBM44,EPHA6,ACTR10,KIF1B,COL25A1,RFTN1,NEUROD1,SMPDL3A,PHLPP1,CAMTA1,WDR72,THSD7A,HCN1,TMEM233,CAPZA2,TXNDC17,CSMD1,HCCS,HIVEP2,ATXN7L1,NR4A1,PFN2,CHN2,DMRT3,JOSD2,UGT2B10,PLEKHA5,FAM149A,SLC35F1,RANBP3L,DNAJB12,RELN,LRRC49,LINC01140,TRANK1,PTPRC,URM1,ATP13A3,RAD51B,NBPF8,MAN1C1,DNAJB6,DYRK1A,HUWE1,SLC9C2,ANKRD46,FCF1,SEPSECS,SLC14A2	Pubmed	36283409	Structural and functional analyses of a GPCR-inhibited ion channel TRPM3.	Pubmed	0.01377	1	0.03963	0.4487	1	1	TRPM3
ToppCell Atlas	7e5a56bb2ac441a8fa4ad0b928f9c0c82d128190	10x5'v1-week_17-19-Myeloid_monocytic-monocyte|week_17-19 / cell types per 3 fetal stages;per 3',per 5'	Blood and immune development in human fetal bone marrow	0.0008306	1	0.002182	0.02395	17	199	MGST1,FXYD5,TSPO,CD1D,CES1,KLF4,TESC,PLBD1,FES,MTMR11,STXBP2,TNFRSF1B,HSPA1A,ITGB2,GPBAR1,LGALS1,LYZ	Coexpression	M1350	SCHAEFFER_PROSTATE_DEVELOPMENT_48HR_UP	C2:CGP: Chemical and Genetic Perturbations	1.385e-15	1.461e-11	8.07e-14	7.941e-13	75	450	NRIP1,MBP,AFF1,ALDH1A1,MMP7,TRMT9B,SORBS2,ANXA1,LYNX1,BCL2L1,NT5E,CLIC6,ERRFI1,PCDH9,CDH8,DHRS3,WNT4,CYP7B1,OTULINL,PLXNA2,RNF32,COL4A6,LMCD1,CROT,LEPROT,MASP1,GDPD2,ELOVL2,NQO1,MAFB,GGACT,DUSP6,RDH10,VPS37B,MYOF,LRATD2,EPHA3,DENND2D,NRN1,CITED2,EFEMP1,FGFR2,SLITRK6,TMEM117,SFRP2,EMB,CSPG5,ANKRD1,PDGFD,RASD1,ENDOD1,SALL3,ATP8A2,GAS6,DNER,GNG12,PDGFC,SPINK5,TRIM2,TFAP2C,RSPO3,TMTC4,SERTAD4,PHLDA3,NALF1,HPGD,VLDLR,ID1,ID2,ID3,FAM83H,IGFBP2,TCIM,GLB1L2,MAF	Pubmed	22896604	Polymorphisms in toll-like receptor 4 underlie susceptibility to tumor induction by the mouse polyomavirus.	Pubmed	0.008367	1	0.01996	0.2346	1	1	TLR4	ToppCell Atlas	2744cc94883c5d0424677cf5093bbab622933e9b	5'-GW_trimst-2-LargeIntestine-Mesenchymal-fibroblastic-Stromal_3_(C7+)|GW_trimst-2 / Celltypes from developing, pediatric, Crohn's, & adult GI tract	Cells of the human intestinal tract mapped across space and time	8.22e-05	1	0.001271	0.0133	5	197	SERPINF1,CAPN6,DLK1,MEG3,PTCH2	MicroRNA	hsa-miR-378b:mirSVR_lowEffct	hsa-miR-378b:mirSVR_nonconserved_lowEffect-0.1-0.5	MicroRNA.org	2.26e-21	2.22e-17	3.135e-20	3.063e-19	81	1517	NCALD,ACACA,ANKUB1,ESRRG,WWC2,FMN1,AIG1,MROH7,SERTM2,SLITRK6,SIPA1L2,AGAP1,AMFR,ZNF507,APBA1,RNF213,CCDC80,FAS,MSRA,PKNOX2,TNFSF11,CORIN,CENPBD2P,NRG3,PEA15,FAM184B,LINC00636,SDCCAG8,MIR9-3HG,STIM1,RFTN1,KSR1,ADAMDEC1,GPM6B,NEDD4L,KALRN,PTBP2,NTRK3,CIMIP6,FBXL16,RIMOC1,PAM,UBASH3B,PCDH9,SERPINA5,XPR1,CDK8,NRG1,RFTN2,WDFY2,LIPG,PIM1,PMPCB,POLR2C,NOL4L,CRYM,SPATS2L,SNCAIP,RASGEF1B,CNTNAP2,CCDC70,LYPD6,TMEM135,LINC01140,DNAJC6,PRDM2,TRANK1,KCNN3,DLG2,NBPF8,TANK,RASGRF1,ICE2,JPH2,PIGU,VANGL2,SSPN,LPP,LY6H,MYO15A,SYMPK	Pubmed	16521218	Characterization of human gene encoding SLA/LP autoantigen and its conserved homologs in mouse, fish, fly, and worm.	Pubmed	0.01377	1	0.03963	0.4487	1	1	SLA
ToppCell Atlas	6be92062cce049a4c98f7311f2500bf1468fc267	Control_saline-Hematopoietic_Myeloid|Control_saline / Treatment groups by lineage, cell group, cell type	PretermPrimateLungAtlas	0.0008306	1	0.002182	0.02395	17	199	FGD2,KYNU,P2RY6,CD37,CD74,G0S2,APOBEC3A_B,PTPRC,PLBD1,NLRP1,CIMAP1B,HAVCR2,HLA-DMB,HLA-DRA,HMOX1,IRF8,LYZ	Coexpression	M45678	HE_LIM_SUN_FETAL_LUNG_C0_MID_AIRWAY_SMC_2_CELL	C8: Cell Type Signature	1.437e-15	1.516e-11	8.329e-14	8.196e-13	45	189	ACTG2,NCKAP5,BCL11A,AK4,FBXO32,BHLHE40,ADAM19,NNMT,CDKN1A,PARM1,COL4A6,PLXNA4,SEMA3E,KIAA0408,TRANK1,CHRDL1,TMEM255A,TSPAN2,P3H2,TRIB1,THSD4,SEMA3C,CDC42EP3,SLC2A1,LIMS2,SLC8A1,SMOC2,INKA2,FNDC1,GLRB,C3orf70,PDGFC,KLHL4,THBS2,TM7SF2,FILIP1L,FLRT2,WNT5A,INHBA,SYNC,PMEPA1,ANOS1,KCNMA1,FOXP2,LTBP2	Pubmed	36221351	Clinical usefulness of Mac-2 binding protein glycosylation isomer for diagnosing liver cirrhosis and significant fibrosis in patients with chronic liver disease: A retrospective single-center study.	Pubmed	0.008367	1	0.01996	0.2346	1	1	LGALS3	ToppCell Atlas	78554b26b04752e7cd80402c93a3a491560e8f5f	390C-Epithelial_cells|390C / Donor, Lineage, Cell class and subclass (all cells)	Tissue Stability Cell Atlas - Lung Cells	8.22e-05	1	0.001271	0.0133	5	197	SFTA3,HHIP,MGST1,NKX2-1,C11orf96	MicroRNA	hsa-miR-3120-3p		MirDB	2.33e-21	2.289e-17	3.229e-20	3.154e-19	61	898	NCALD,MAP6,ESRRG,SEMA3A,ARID1B,ZNF608,MID1,SIPA1L2,SDC2,ANK3,DOCK10,CNKSR2,CHD7,CACHD1,NLGN1,ST8SIA1,CELF2,SLC16A1,PEA15,NLK,MYT1L,KIF1B,ZBTB43,TMTC2,ZC3H12B,DENND2B,TBC1D9,EFR3A,STIM1,NEO1,GSE1,GLI3,CAMTA1,ZNF704,LPAR4,NEDD4L,NTRK2,SPAG9,NDFIP1,TLE4,PAK2,PCDH9,NRG1,PDE4B,CHN2,ZNF367,SPATS2L,FAM169A,ZC3H12C,MAPK8,NDRG4,TANC2,KCMF1,DNAJC6,STOX2,TRANK1,RASGRF1,RALGAPA2,ARPC5,LPP,LRP6	Pubmed	36283406	Transcriptional and functional consequences of alterations to MEF2C and its topological organization in neuronal models.	Pubmed	0.01377	1	0.03963	0.4487	1	1	MEF2C
ToppCell Atlas	542ec45c931b40738df1f3777b00c83be33a514a	Bronchial-NucSeq-Epithelial-Epi_airway_ciliated-Ciliated|NucSeq / Cell types per location group and 10X technology with lineage, and cell group designations	A spatial multi-omics atlas of the human lung reveals a novel immune cell survival niche	0.0008306	1	0.002182	0.02395	17	199	ALOX15,DOC2A,CCDC74A,DNAAF1,TSPAN19,CCDC78,SPAG8,DLEC1,NWD1,EYA1,CCDC33,CFAP144,TNNI3,TP73,DNAH2,FAM227A,SRGAP3-AS2	Coexpression	M1949	MEISSNER_NPC_HCP_WITH_H3K4ME2_AND_H3K27ME3	C2:CGP: Chemical and Genetic Perturbations	1.922e-15	2.027e-11	1.108e-13	1.09e-12	64	350	GJD2,KCNH8,XKR4,SLC12A5,ANKRD34B,AHR,ALK,DPP10,UNCX,VAT1L,MSX2,CADPS,CADM3,SP8,BMP6,CDK5R2,CALCR,SYT2,PAPPA,CDH8,WNT4,ANKRD63,DMRT3,RGS6,SCUBE3,BNC2,ZNF536,SCRT1,PTGFRN,DLX5,DSCAM,SYT14,SCN4B,ACTL6B,EIF4E3,FOXE3,FOXC2,SFRP1,GABRG3,CLSTN2,SMOC2,GDNF,ST6GAL2,TMEM150C,COBL,GNG4,UNC5D,CNTN2,GPR27,RALYL,IGFBPL1,NALF1,WNT1,PLD5,TRNP1,ITGA3,XKR7,KCNH1,WNT3A,DOCK8,AFF3,LMX1A,LTBP2,LY6H	Pubmed	20218000	Potentiation of wheat germ agglutinin aggregation of platelets by von Willebrand protein and by a 116,000 molecular weight tryptic fragment.	Pubmed	0.008367	1	0.01996	0.2346	1	1	VWF	ToppCell Atlas	1e24150c5146c93914aaaa981bd17589e8ed7cf9	droplet-Bladder-BLADDER-1m|Bladder / Skin_Bladder_Kidney_Mammary_Gland - method, tissue, subtissue, age, lineage, cell ontology and free annotation	Mouse Aging Atlas- Tabula Muris Senis	8.22e-05	1	0.001271	0.0133	5	197	RARRES2,SERPINF1,MEG3,FBLN1,SPARCL1	MicroRNA	hsa-miR-125b-2*:mirSVR_highEffct	hsa-miR-125b-2*:mirSVR_nonconserved_highEffect-0.5	MicroRNA.org	2.337e-21	2.296e-17	3.234e-20	3.159e-19	68	1104	CLIP1,SORCS1,ZNF608,GORAB,ALCAM,ZCCHC7,TP53RK,FAM135A,ITSN1,SLC10A2,TENM3,DAAM1,MYBL1,DOK5,NOL4,GPR82,NPAS3,TAB2,COL25A1,PER2,POP1,SGCE,HERC2,PLEKHA7,GPM6B,THSD7A,PTBP2,NTRK2,SIK3,SIRT5,EPCIP,DGKI,RIMBP2,HCCS,CDH6,PCDH8,PCDH9,SEZ6L,LRAT,NRG1,CHN2,NEMP2,UGDH,RBM47,BCL2L13,ZNF367,ZNF473,PMPCB,SLC35F1,RGS6,CLYBL,USP54,MAPK6,NRSN1,ARHGEF26,TMEM135,LINC01140,MDGA2,ZNF385B,CDKAL1,PRDM2,NAV3,TANGO6,RAD51B,TNPO1,CLIP4,LRATD2,ASXL2	Pubmed	29746474	Analysis of motor dysfunction in Down Syndrome reveals motor neuron degeneration.	Pubmed	0.01377	1	0.03963	0.4487	1	1	DYRK1A
ToppCell Atlas	1c69395c9305b6ecb0a826d46c8e8ec95795ad6d	10x3'2.3-week_14-16-Endothelial-stroma-tip_EC|week_14-16 / cell types per 3 fetal stages;per 3',per 5'	Blood and immune development in human fetal bone marrow	0.0008306	1	0.002182	0.02395	17	199	DOCK6,ADCY4,NOS3,CDH5,ROBO4,ADAMTS4,PLVAP,LHX6,BCL6B,EFNA1,ENG,CNTNAP3,PCDH12,MYCT1,TIE1,JAG2,BCAM	Coexpression	MM963	QUINTENS_EMBRYONIC_BRAIN_RESPONSE_TO_IR	M2:CGP: Chemical and Genetic Perturbations	2.336e-15	2.464e-11	1.339e-13	1.318e-12	30	88	TP53INP1,PPM1D,FAS,BLOC1S2,BAX,TNFRSF10D,TNFRSF10C,TNFRSF10B,TNFRSF10A,CCNG1,CDKN1A,PMAIP1,EI24,SUSD6,SESN2,RAP2B,ARAP2,FOXO3,ZNF365,GABRG3,PLK2,TM7SF3,INKA2,ZMAT3,PIERCE1,EDA2R,PHLDA3,AEN,STOX2,BTG2	Pubmed	16397042	A novel cancer testis antigen that is frequently expressed in pancreatic, lung, and endometrial cancers.	Pubmed	0.008367	1	0.01996	0.2346	1	1	ARMC3	ToppCell Atlas	236a40eb6c08e1d179cf0fb5450b032975c5f6b6	5'-GW_trimst-2-LargeIntestine-Mesenchymal-fibroblastic-Stromal_1_(ADAMDEC1+)|GW_trimst-2 / Celltypes from developing, pediatric, Crohn's, & adult GI tract	Cells of the human intestinal tract mapped across space and time	8.22e-05	1	0.001271	0.0133	5	197	RARRES2,NKX2-3,CXCL14,MEG3,HHIP	MicroRNA	mmu-miR-7078-3p		MirDB	2.375e-21	2.333e-17	3.257e-20	3.182e-19	60	870	SLC17A2,CSMD3,MEF2C,MEIS1,S100B,TP53RK,SLITRK6,SDC2,ZCCHC12,CWC15,RAB11FIP2,DOCK10,LRRC4C,ERI1,CELF2,RERE,ARID4B,MYT1,NPAS3,NCAM2,COL25A1,DCAF5,GFPT1,EFR3A,KSR1,SGCE,GNAO1,BTRC,THSD7A,CAPZA2,FBXL16,GUCY2F,PBX1,HCCS,NRXN1,LIPG,BCL2L13,PLXNA2,ZNF367,POU3F2,WWTR1,CRYBA1,SPATS2L,ERC2,ZC3H12C,TANC2,KIAA0232,KCMF1,DGKB,ZNF385B,CFAP141,PRDM2,KCNJ6,DMD,CDCA4,RFX3,RFX4,ARPC5,CLIP4,LPP	Pubmed	23383067	NALCN ion channels have alternative selectivity filters resembling calcium channels or sodium channels.	Pubmed	0.01377	1	0.03963	0.4487	1	1	NALCN
ToppCell Atlas	32bdfff40fd442b88489c8b0f79af3927a51a03c	NS-control-d_0-4-Epithelial-Secretory|d_0-4 / Location, Severity, dps_group, Lineage and Cell class of Upper airway (combined)	Upper Airway and Bronchi Atlas of COVID-19 Patients	0.0008306	1	0.002182	0.02395	17	199	MGST1,SPARCL1,ANPEP,LMO4,ASS1,A4GALT,CDC42EP5,C3,NKTR,CDH3,SCNN1A,SGK1,SLC15A2,FUT2,GOLGA8A,ADIRF,FAM107A	Coexpression	M8544	GAUSSMANN_MLL_AF4_FUSION_TARGETS_F_UP	C2:CGP: Chemical and Genetic Perturbations	2.502e-15	2.639e-11	1.426e-13	1.404e-12	44	184	TP53INP1,HS6ST2,ACTG2,NCKAP5,DYSF,AHR,ARSB,BMP4,PRICKLE1,NT5E,OSMR,COL3A1,MAP3K8,IL17RD,TOX,DECR1,NUAK1,RGS4,EGFR,DRAM1,F2RL1,SCN3A,GPC4,FST,CX3CL1,SLC1A3,DKK3,GAS1,GAS6,ADGRL3,SYNM,PCDHB15,TEK,TGFB3,H1-2,SYNPO,ZNF185,ZFAND5,OLFML3,BTG2,ADGRG6,LIFR,LOX,LTBP2	Pubmed	37185814	Epigenetic landscape reveals MECOM as an endothelial lineage regulator.	Pubmed	0.008367	1	0.01996	0.2346	1	1	MECOM	ToppCell Atlas	c59b64674fb4aaa945c1df7e4a9a3605c7cd2b75	proximal-3-mesenchymal-Myofibroblast|3 / Location, Lineage, Cell class (ontology) and Donor from 10X sequencing (macrophage renamed)	Human Lung Cell Atlas (HLCA)	8.22e-05	1	0.001271	0.0133	5	197	RARRES2,CXCL14,MEG3,GLI1,SPARCL1	MicroRNA	hsa-miR-548a-5p:PITA	hsa-miR-548a-5p:PITA_TOP	PITA	2.381e-21	2.339e-17	3.257e-20	3.182e-19	59	842	CLIP1,PHF21A,ZNF608,OSBPL1A,OSBPL11,FAM135A,SDC2,DOCK10,CHD7,KDM2A,SLC4A4,L3MBTL3,NLK,OMA1,NOL4,URI1,ADGRB3,DCAF5,NEUROD1,GSE1,CNTN5,PLCB1,GNAO1,CAMTA1,TRIM2,DSTN,NEDD4L,HCN1,NTRK3,SPAG9,RHOQ,PAK2,PCDH9,DLGAP2,PDE4B,HIVEP2,HNF4G,CLCN4,NRXN1,NALCN,UTRN,TNS3,DDIT4,RMND5A,ERC2,MAPK6,TANC2,KCMF1,TMEM135,IRS1,PCDH15,NAV3,MAFB,TNPO1,DYRK1A,ZNF322,FIGN,ARPC5,ASXL2	Pubmed	24634127	Lack of association between a common polymorphism of the endothelial lipase gene and early-onset coronary artery disease in a Chinese Han population.	Pubmed	0.01377	1	0.03963	0.4487	1	1	LIPG
ToppCell Atlas	706b7de777ff86eb22e538ccd5c2987ceb6be308	Lung_Parenchyma-Control-Mesenchymal-Mesenchymal-Smooth_muscle-2|Control / Location, Disease Group, Cell group, Cell class (2021.03.09)	Integration of Multiple Sampling Location of COVID-19 Patients	0.0008306	1	0.002182	0.02395	17	199	ACTN2,SPARCL1,AOC3,DACT3,ATP1A2,MYH11,COL6A2,ADAMTS4,NRIP2,RASL12,HSPB7,C11orf96,ADIRF,GPR20,HAPLN2,KCNMB1,BCAM	Coexpression	M14791	SABATES_COLORECTAL_ADENOMA_DN	C2:CGP: Chemical and Genetic Perturbations	2.686e-15	2.833e-11	1.523e-13	1.499e-12	58	299	XKR4,TMEM200A,MEIS1,SORCS1,PCDH19,SORBS2,DPP10,CCDC80,UNC5C,SLC4A4,NDN,NPY,PCDH7,PCDH9,CDKN2B,PDE3A,TMOD2,CHGA,TP53INP2,JAM2,NRXN1,CP,HAPLN1,SETBP1,PRKCB,ZNF536,GDPD2,CHRDL1,TMEM255A,PI15,LPAR1,PRIMA1,DSEL,EPHA3,EPHA7,RTN1,EFEMP1,SFRP1,FN1,DOCK10,SCGN,ACKR1,PAG1,MIR100HG,EPB41L3,MAMDC2,SPINK5,GPM6B,RSPO3,RUNDC3B,FLRT2,INSM1,SCG2,FAM13C,L1CAM,AFF3,LIFR,DPP10-AS1	Pubmed	22906518	Stress-induced neuroinflammation: role of the Toll-like receptor-4 pathway.	Pubmed	0.008367	1	0.01996	0.2346	1	1	TLR4	ToppCell Atlas	b4554353c56e220bae31ee3c8aa222674dd0b18c	10x_3'_v2v3-Neoplastic-Stem-like-NPC-like-NPC-like_neural-F|10x_3'_v2v3 / Platform, Oncotype, Lineage, Cell_class, celltype (level4), mutation group	Harmonized single-cell landscape, intercellular crosstalk and tumor architecture of glioblastoma	8.22e-05	1	0.001271	0.0133	5	197	MIR7-3HG,SFTA3,MEG3,LHX6,NKX2-1	MicroRNA	hsa-miR-548h:PITA	hsa-miR-548h:PITA_TOP	PITA	2.381e-21	2.339e-17	3.257e-20	3.182e-19	59	842	CLIP1,PHF21A,ZNF608,OSBPL1A,OSBPL11,FAM135A,SDC2,DOCK10,CHD7,KDM2A,SLC4A4,L3MBTL3,NLK,OMA1,NOL4,URI1,ADGRB3,DCAF5,NEUROD1,GSE1,CNTN5,PLCB1,GNAO1,CAMTA1,TRIM2,DSTN,NEDD4L,HCN1,NTRK3,SPAG9,RHOQ,PAK2,PCDH9,DLGAP2,PDE4B,HIVEP2,HNF4G,CLCN4,NRXN1,NALCN,UTRN,TNS3,DDIT4,RMND5A,ERC2,MAPK6,TANC2,KCMF1,TMEM135,IRS1,PCDH15,NAV3,MAFB,TNPO1,DYRK1A,ZNF322,FIGN,ARPC5,ASXL2	Pubmed	8769099	Cloning of a human homolog of the Drosophila minibrain/rat Dyrk gene from "the Down syndrome critical region" of chromosome 21.	Pubmed	0.01377	1	0.03963	0.4487	1	1	DYRK1A
ToppCell Atlas	cbd423c31d75f6d2f5ae85d2241641fcbe630b81	10x5'v1-week_17-19-Myeloid_macrophage-stroma|week_17-19 / cell types per 3 fetal stages;per 3',per 5'	Blood and immune development in human fetal bone marrow	0.0008306	1	0.002182	0.02395	17	199	ACP5,ACTN2,MMP9,ANPEP,APOE,C2,COL6A2,CLDN7,ESYT3,HSD17B14,SELENOP,SIGLEC1,HSPB7,SLC37A2,SLC7A8,HMOX1,HYAL1	Coexpression	M5891	HALLMARK_HYPOXIA	H: Hallmark	2.831e-15	2.986e-11	1.597e-13	1.571e-12	46	200	TKTL1,MAP3K1,ADM,AK4,ANXA2,BHLHE40,STC2,ATF3,CAV1,SERPINE1,ERRFI1,PAM,CDKN1A,PDK1,PGM1,CHST3,COL5A1,CP,NCAN,CCN2,CAVIN1,TES,EGFR,ENO1,PGM2,F3,CITED2,GPC4,FOXO3,FOSL2,DPYSL4,SLC2A1,GAPDH,GBE1,STC1,GPC3,GPI,TGFB3,TPI1,HK2,NDST1,VLDLR,XPNPEP1,ISG20,B3GALT6,LOX	Pubmed	28120431	Central role of the TIR-domain-containing adaptor-inducing interferon-Œ≤ (TRIF) adaptor protein in murine sterile liver injury.	Pubmed	0.008367	1	0.01996	0.2346	1	1	TLR4	ToppCell Atlas	87c4eafe46f622f9830df75e1ca589e064651db4	5'-Parenchyma_lung-Epithelial-Alveolar_epithelium-type_II_pneumocyte|5' / 5'-vs-3', Tissue groups, Lineages, Lineage subclass, Cell_type2, Cell_subtype2_L4.5	The Integrated Human Lung Cell Atlas	8.22e-05	1	0.001271	0.0133	5	197	SFTA3,HHIP,MGST1,NKX2-1,C11orf96	MicroRNA	hsa-miR-548b-5p:PITA	hsa-miR-548b-5p:PITA_TOP	PITA	2.381e-21	2.339e-17	3.257e-20	3.182e-19	59	842	CLIP1,PHF21A,ZNF608,OSBPL1A,OSBPL11,FAM135A,SDC2,DOCK10,CHD7,KDM2A,SLC4A4,L3MBTL3,NLK,OMA1,NOL4,URI1,ADGRB3,DCAF5,NEUROD1,GSE1,CNTN5,PLCB1,GNAO1,CAMTA1,TRIM2,DSTN,NEDD4L,HCN1,NTRK3,SPAG9,RHOQ,PAK2,PCDH9,DLGAP2,PDE4B,HIVEP2,HNF4G,CLCN4,NRXN1,NALCN,UTRN,TNS3,DDIT4,RMND5A,ERC2,MAPK6,TANC2,KCMF1,TMEM135,IRS1,PCDH15,NAV3,MAFB,TNPO1,DYRK1A,ZNF322,FIGN,ARPC5,ASXL2	Pubmed	15054468	Tumour-induced apoptosis in human mesothelial cells: a mechanism of peritoneal invasion by Fas Ligand/Fas interaction.	Pubmed	0.01377	1	0.03963	0.4487	1	1	FAS
ToppCell Atlas	994e885b8d1874006302a081d13f1ee881d64612	10x_3'_v2v3-Non-neoplastic-Myeloid-Mono-Mono_anti-infl-Z|10x_3'_v2v3 / Platform, Oncotype, Lineage, Cell_class, celltype (level4), mutation group	Harmonized single-cell landscape, intercellular crosstalk and tumor architecture of glioblastoma	0.0008306	1	0.002182	0.02395	17	199	ACP5,EHBP1L1,ADAMTSL4,FAM20A,ENG,PCDH12,SLC15A3,SELENOP,SPINT2,SIGLEC1,TNFRSF1B,NCKAP1L,HLA-DOA,HLA-DQB1,HLA-DRA,LAIR1,LYZ	Coexpression	MM17056	NABA_MATRISOME	M2:CGP: Chemical and Genetic Perturbations	2.999e-15	3.163e-11	1.682e-13	1.656e-12	127	1008	A2M,CLEC18A,KITLG,MMP2,MMP7,AMBN,ANXA1,ANXA2,ANXA4,ANXA11,SCUBE2,BRINP2,ADAM19,TNFSF9,BDNF,NELL1,BMP4,BMP6,OTOGL,C1QL3,MUC19,SEMA5A,CBLN1,SERPINE1,PAPPA,LGI1,WNT4,SEMA5B,PLXNA2,PARM1,COL3A1,COL4A6,COL5A1,GDF15,EGLN1,HAPLN1,CSF1,NCAN,PLXNA4,SCUBE3,CCN2,SEMA3E,MASP1,RELN,HTRA1,SPOCK2,CHRDL1,CRISPLD1,HBEGF,NTN4,SEMA3D,EGF,LGI2,P3H2,GREM1,THSD4,CRIM1,SVEP1,SEMA3A,S100A6,S100A10,S100A11,FBN2,EFEMP1,GPC4,FGF2,CCL2,FST,CX3CL1,SEMA3C,SFRP1,SFRP2,SFRP4,FN1,MMRN1,POSTN,CSPG5,PDGFD,SLIT3,MEGF10,SPOCK1,SPP1,GAS6,PLXND1,SMOC2,GDF10,GDNF,FNDC1,SULF2,GPC3,ADAMTS15,ADAMTS18,PDGFC,VWC2,ADAMTSL1,TECTA,CXCL1,TGFB2,TGFB3,RSPO3,THBS1,THBS2,TIMP3,NRG1,GDF6,PLXNB2,IGFBPL1,VEGFC,WNT1,WNT5A,WNT7A,IGFBP2,IL11,INHBA,INHBB,WNT3A,VWA3B,LAMA4,ADAM12,LGALS3,LGALS8,LIF,LOX,LOXL1,LPA,LTBP2,LUM	Pubmed	17761881	Structure of a tyrosine phosphatase adhesive interaction reveals a spacer-clamp mechanism.	Pubmed	0.008367	1	0.01996	0.2346	1	1	PTPRM	ToppCell Atlas	69fde2d27881f8408216e231c71cfdbd96f28d45	3'-Child04-06-SmallIntestine-Mesenchymal-fibroblastic-Stromal_2_(NPY+)|Child04-06 / Celltypes from developing, pediatric, Crohn's, & adult GI tract	Cells of the human intestinal tract mapped across space and time	8.22e-05	1	0.001271	0.0133	5	197	RARRES2,NKX2-3,CXCL14,C11orf96,SPARCL1	MicroRNA	hsa-miR-548d-5p:PITA	hsa-miR-548d-5p:PITA_TOP	PITA	2.381e-21	2.339e-17	3.257e-20	3.182e-19	59	842	CLIP1,PHF21A,ZNF608,OSBPL1A,OSBPL11,FAM135A,SDC2,DOCK10,CHD7,KDM2A,SLC4A4,L3MBTL3,NLK,OMA1,NOL4,URI1,ADGRB3,DCAF5,NEUROD1,GSE1,CNTN5,PLCB1,GNAO1,CAMTA1,TRIM2,DSTN,NEDD4L,HCN1,NTRK3,SPAG9,RHOQ,PAK2,PCDH9,DLGAP2,PDE4B,HIVEP2,HNF4G,CLCN4,NRXN1,NALCN,UTRN,TNS3,DDIT4,RMND5A,ERC2,MAPK6,TANC2,KCMF1,TMEM135,IRS1,PCDH15,NAV3,MAFB,TNPO1,DYRK1A,ZNF322,FIGN,ARPC5,ASXL2	Pubmed	38197879	The Na+ leak channel NALCN controls spontaneous activity and mediates synaptic modulation by Œ±2-adrenergic receptors in auditory neurons.	Pubmed	0.01377	1	0.03963	0.4487	1	1	NALCN
ToppCell Atlas	c972d3036151403f26fa9d6271520639c281ab84	kidney_cells-Hypertensive_with+without-CKD-Epithelial-Renal_corpuscle_epithelial_cell-parietal_epithelial_cell-Parietal_Epithelial_Cell|Hypertensive_with+without-CKD / Celltypes from Cells and Nuclei per compartment and clinical group	Integrated Single-nucleus and Single-cell RNA-seq of the Adult Human Kidney	0.0008306	1	0.002182	0.02395	17	199	C1R,C1S,C3,COL6A2,ADAMTS2,LOC100130872,PTGDS,RARRES2,NUPR1,CTTNBP2,F5,NID2,HCAR1,SULF1,HHIP,KCNT2,BCAM	Coexpression	M2600	WARTERS_RESPONSE_TO_IR_SKIN	C2:CGP: Chemical and Genetic Perturbations	3.231e-15	3.408e-11	1.803e-13	1.774e-12	29	83	TP53INP1,MDM2,ALCAM,PPM1D,FAS,BLOC1S2,ANKRD33B,TNFRSF10C,CCNG1,PAPPA,CDKN1A,E2F7,GDF15,RRM2B,DDB2,FBXO22,RAP2B,RPS27L,DRAM1,TRIM22,FDXR,HSPA4L,TRIAP1,FRMD4A,SESN1,TP53TG1,BTG2,TIGAR,DNAI3	Pubmed	22070651	Involvement of T2677T multidrug resistance gene polymorphism in Interleukin 22 plasma concentration in B-chronic lymphocytic leukemia patients.	Pubmed	0.008367	1	0.01996	0.2346	1	1	ABCB1	ToppCell Atlas	16758f181ef07c60aee63072e1da9572c5c85414	3'-Parenchyma_lung-Mesenchymal-Mesenchymal_Myocytic-myocytic_fibroblast-Myofibroblasts-Myofibroblasts_L.2.3.2.0|3' / 5'-vs-3', Tissue groups, Lineages, Lineage subclass, Cell_type2, Cell_subtype2_L4.5	The Integrated Human Lung Cell Atlas	8.22e-05	1	0.001271	0.0133	5	197	RARRES2,MEG3,GLI1,DIO3,SPARCL1	MicroRNA	hsa-miR-548j:PITA	hsa-miR-548j:PITA_TOP	PITA	2.381e-21	2.339e-17	3.257e-20	3.182e-19	59	842	CLIP1,PHF21A,ZNF608,OSBPL1A,OSBPL11,FAM135A,SDC2,DOCK10,CHD7,KDM2A,SLC4A4,L3MBTL3,NLK,OMA1,NOL4,URI1,ADGRB3,DCAF5,NEUROD1,GSE1,CNTN5,PLCB1,GNAO1,CAMTA1,TRIM2,DSTN,NEDD4L,HCN1,NTRK3,SPAG9,RHOQ,PAK2,PCDH9,DLGAP2,PDE4B,HIVEP2,HNF4G,CLCN4,NRXN1,NALCN,UTRN,TNS3,DDIT4,RMND5A,ERC2,MAPK6,TANC2,KCMF1,TMEM135,IRS1,PCDH15,NAV3,MAFB,TNPO1,DYRK1A,ZNF322,FIGN,ARPC5,ASXL2	Pubmed	31075314	The Role of S100B in Aerobic Training Efficacy in Older Adults with Mild Vascular Cognitive Impairment: Secondary Analysis of a Randomized Controlled Trial.	Pubmed	0.01377	1	0.03963	0.4487	1	1	S100B
ToppCell Atlas	899642ff6bb6c1612f14a9a049b4344ae694752a	PBMC-Convalescent-Lymphocyte-T/NK-NK_cell-NK|Convalescent / Location, Disease Group, Cell group, Cell class (2021.03.09)	Integration of Multiple Sampling Location of COVID-19 Patients	0.0008306	1	0.002182	0.02395	17	199	ABHD17A,MATK,ADAM8,MMP23B,IFITM1,S1PR5,SASH3,PRKCH,PTGDS,NMUR1,SPN,HAVCR2,TGFBR3,PRSS57,ITGAL,ITGB2,LGALS1	Coexpression	M41659	TRAVAGLINI_LUNG_ALVEOLAR_EPITHELIAL_TYPE_1_CELL	C8: Cell Type Signature	3.44e-15	3.628e-11	1.907e-13	1.876e-12	68	391	MAP2,ACTB,NCKAP5,HEG1,ANXA2,FAS,ATF3,NEAT1,BDNF,NEDD9,SEMA5A,CAV1,PAPSS2,ERRFI1,CD47,CDKN1A,CDKN2B,IL32,PGM1,ARHGAP29,ENTREP1,RASAL2,COMT,CCN2,SEMA3E,TES,SPOCK2,NTM,HBEGF,RBP1,P3H2,SNX22,S100A10,EFEMP1,DLC1,MYL9,ARAP2,FLNA,FN1,LIMS2,SH2D4A,CELF2,ANKRD1,LIMCH1,SAMD4A,GAS6,EPB41L3,GJA1,TAGLN,GPM6A,RAB31,TIMP3,TMSB4X,CADM1,NDST1,EPS8L2,WNT7A,ICAM1,ISG20,ITGA3,C14orf132,ANOS1,WNT3A,KCNN3,KRT8,KRT18,LGALS3,NHSL1	Pubmed	9322371	Cre-mediated generation of a VCAM-1 null allele in transgenic mice.	Pubmed	0.008367	1	0.01996	0.2346	1	1	VCAM1	ToppCell Atlas	44673c38384453207871d3fd8e8ba9093cc06bc5	Parenchymal-NucSeq-Stromal-Fibroblastic-Fibro_peribronchial|NucSeq / Cell types per location group and 10X technology with lineage, and cell group designations	A spatial multi-omics atlas of the human lung reveals a novel immune cell survival niche	8.22e-05	1	0.001271	0.0133	5	197	FBLN1,DIO3OS,GLI1,SPON1,SPARCL1	MicroRNA	hsa-miR-548i:PITA	hsa-miR-548i:PITA_TOP	PITA	2.381e-21	2.339e-17	3.257e-20	3.182e-19	59	842	CLIP1,PHF21A,ZNF608,OSBPL1A,OSBPL11,FAM135A,SDC2,DOCK10,CHD7,KDM2A,SLC4A4,L3MBTL3,NLK,OMA1,NOL4,URI1,ADGRB3,DCAF5,NEUROD1,GSE1,CNTN5,PLCB1,GNAO1,CAMTA1,TRIM2,DSTN,NEDD4L,HCN1,NTRK3,SPAG9,RHOQ,PAK2,PCDH9,DLGAP2,PDE4B,HIVEP2,HNF4G,CLCN4,NRXN1,NALCN,UTRN,TNS3,DDIT4,RMND5A,ERC2,MAPK6,TANC2,KCMF1,TMEM135,IRS1,PCDH15,NAV3,MAFB,TNPO1,DYRK1A,ZNF322,FIGN,ARPC5,ASXL2	Pubmed	22237435	Autoimmune lymphoproliferative syndrome due to FAS mutations outside the signal-transducing death domain: molecular mechanisms and clinical penetrance.	Pubmed	0.01377	1	0.03963	0.4487	1	1	FAS
ToppCell Atlas	19a97e27a4758e794ce7246d295e112b47931a48	Smart-start-Cell-Wel_seq-Non-neoplastic-Glial-Neuronal-OPC-OPC-G|Smart-start-Cell-Wel_seq / Platform, Oncotype, Lineage, Cell_class, celltype (level4), mutation group	Harmonized single-cell landscape, intercellular crosstalk and tumor architecture of glioblastoma	0.0008306	1	0.002182	0.02395	17	199	CSMD2,FZD9,LRRC7,CHAD,BMP8A,ATP2C2,KIF19,FZD10-AS1,OLIG2,MEG3,KCNIP3,SOX10,AFAP1L2,POU6F2,MGLL,PLEKHH2,AMZ1	Coexpression	M17572	SMID_BREAST_CANCER_LUMINAL_B_DN	C2:CGP: Chemical and Genetic Perturbations	3.452e-15	3.642e-11	1.907e-13	1.876e-12	88	587	MAP1B,ACTG2,MCM5,BCL11A,FZD7,ADM,MET,MID1,ALDH1A1,MMP7,ANXA1,SLC43A3,FAS,RND3,STXBP6,MYCN,PROM1,NFIB,KLF5,NNMT,CALB2,CALD1,CAV1,PAPSS2,CLDN1,PAX6,IL32,PLTP,CHST3,TMEM158,SOSTDC1,WWTR1,SNCAIP,PRKCB,CCN2,PRKX,RIPOR2,PTPRZ1,PTX3,CHRDL1,DLX5,DSC2,DSC3,RCAN1,RBMS1,EGFR,WLS,SVEP1,FABP7,EFEMP1,CCL2,CX3CL1,FOXO3,FLNA,RRAS2,SFRP1,SFRP4,MRAS,ST8SIA1,KHDRBS3,NSG1,ACKR1,CSGALNACT1,SOX11,GAD2,NMU,DTX4,SEL1L3,TAGLN,GLIPR1,TMSB15A,GPM6B,TRIM2,SYNM,CXCL1,CORO1A,VCAM1,ICAM1,ID1,ID4,IFI16,BCL11B,ISG20,CYRIA,L1CAM,LBR,ADGRG6,IRAG2	Pubmed	22070650	Meta-analysis of epidermal growth factor polymorphisms and cancer risk: involving 9,779 cases and 15,932 controls.	Pubmed	0.008367	1	0.01996	0.2346	1	1	EGF	ToppCell Atlas	dea31a839de5386d6b7ead1281a6ea6b0596a855	5'-Parenchyma_lung-Epithelial-Alveolar_epithelium-type_II_pneumocyte-AT2-AT2_L.0.1.1.0|5' / 5'-vs-3', Tissue groups, Lineages, Lineage subclass, Cell_type2, Cell_subtype2_L4.5	The Integrated Human Lung Cell Atlas	8.22e-05	1	0.001271	0.0133	5	197	SFTA3,HHIP,MGST1,NKX2-1,C11orf96	MicroRNA	hsa-miR-548c-5p:PITA	hsa-miR-548c-5p:PITA_TOP	PITA	2.381e-21	2.339e-17	3.257e-20	3.182e-19	59	842	CLIP1,PHF21A,ZNF608,OSBPL1A,OSBPL11,FAM135A,SDC2,DOCK10,CHD7,KDM2A,SLC4A4,L3MBTL3,NLK,OMA1,NOL4,URI1,ADGRB3,DCAF5,NEUROD1,GSE1,CNTN5,PLCB1,GNAO1,CAMTA1,TRIM2,DSTN,NEDD4L,HCN1,NTRK3,SPAG9,RHOQ,PAK2,PCDH9,DLGAP2,PDE4B,HIVEP2,HNF4G,CLCN4,NRXN1,NALCN,UTRN,TNS3,DDIT4,RMND5A,ERC2,MAPK6,TANC2,KCMF1,TMEM135,IRS1,PCDH15,NAV3,MAFB,TNPO1,DYRK1A,ZNF322,FIGN,ARPC5,ASXL2	Pubmed	31785581	STIM1 R304W in mice causes subgingival hair growth and an increased fraction of trabecular bone.	Pubmed	0.01377	1	0.03963	0.4487	1	1	STIM1
ToppCell Atlas	8dc65662c3ca1db2ba0091332f0658abc0afc5de	Tracheal-10x3prime_v2-Stromal-Schwann|10x3prime_v2 / Cell types per location group and 10X technology with lineage, and cell group designations	A spatial multi-omics atlas of the human lung reveals a novel immune cell survival niche	0.0008306	1	0.002182	0.02395	17	199	MPZ,ATP1A2,ZNF598,NPTX2,WSB1,NEIL1,ERBB3,GLDN,NDRG1,FOXO1,C2orf88,PRELID3A,AFAP1L2,ARC,GRIK3,TNFRSF1B,IL11RA	Coexpression	M9128	KIM_WT1_TARGETS_UP	C2:CGP: Chemical and Genetic Perturbations	3.577e-15	3.773e-11	1.965e-13	1.934e-12	48	217	MBP,ACTB,ENC1,BHLHE40,RND3,MYH10,CALD1,CCNE2,SERPINE1,CD44,CDH2,PCDH7,ARHGAP29,CHST3,WWTR1,CSF1,RAI14,PTHLH,PTX3,HBEGF,FN3KRP,LPAR1,RGS4,LEF1,TRIB1,F3,ARID5B,CCL2,CX3CL1,ARAP2,RRAS2,FOSL2,SHB,ZNF365,SLC20A1,SNAI2,DOK5,COBL,GLIPR1,GRB10,THBS1,TIMP3,IL1RAP,IL11,INHBA,SOWAHC,FOSL1,LIF	Pubmed	28922428	Diminished neutrophil extracellular trap (NET) formation is a novel innate immune deficiency induced by acute ethanol exposure in polymicrobial sepsis, which can be rescued by CXCL1.	Pubmed	0.008367	1	0.01996	0.2346	1	1	CXCL2	ToppCell Atlas	036c4c9b3ae80e2dc21c24a84504d3da0541f945	droplet-Bladder-BLADDER-1m-Epithelial|Bladder / Skin_Bladder_Kidney_Mammary_Gland - method, tissue, subtissue, age, lineage, cell ontology and free annotation	Mouse Aging Atlas- Tabula Muris Senis	8.22e-05	1	0.001271	0.0133	5	197	RARRES2,SERPINF1,MEG3,FBLN1,SPON1	MicroRNA	hsa-miR-202*:mirSVR_lowEffct	hsa-miR-202*:mirSVR_nonconserved_lowEffect-0.1-0.5	MicroRNA.org	2.384e-21	2.342e-17	3.257e-20	3.182e-19	77	1387	ACACA,SYN3,MAP6,ANKUB1,XKR4,MEIS1,SORCS1,GPALPP1,ARID1B,TRPM3,PRELID2,FMN1,MID1,LRRC7,ALCAM,FHL2,FAM135A,SHROOM3,ZNF507,CPEB3,DOCK10,TENM3,RERE,POLD3,SLC4A4,L3MBTL3,PALLD,NLK,NOL4,ARID4B,KIF1B,NAP1L1,ZC3H12B,PARD6B,GLI3,PLCB1,TMEM131L,KAZN,ZNF704,TRIM2,KALRN,HCN1,NTRK2,GRIA1,CLDN1,ATOH8,UBASH3B,PBX1,CHN2,CLCN4,PIK3C2G,CBY1,CMKLR1,COL4A6,GNL3L,RMND5A,SLC35F1,RANBP3L,PLXNA4,PRKCZ,MAPK6,TMEM135,ZNF385B,ITGB3,DDX10,JAK2,PCDH15,ATP13A3,CDCA4,RAD51B,KHDRBS2,DNAJB6,JPH2,KLHL31,LPP,LRP6,RPE65	Pubmed	18614856	Somatic mutations to CSMD1 in colorectal adenocarcinomas.	Pubmed	0.01377	1	0.03963	0.4487	1	1	CSMD1
ToppCell Atlas	8d1b18596a0965427abefe0be744c74e4c11d5d3	mLN-(5)_Dendritic_cell-(50)_cDC2|mLN / shred on region, Cell_type, and subtype	Colon Immune Atlas from Gut Cell Atlas	0.0008306	1	0.002182	0.02395	17	199	ATP1A4,P2RY6,CDH1,G0S2,PKIB,GLDN,MEG3,FES,MOGAT3,LINC00877,GEM,GPER1,IGFBP6,KCNMB1,GJC2,LGALS9,LYZ	Coexpression	M41658	TRAVAGLINI_LUNG_NEUROENDOCRINE_CELL	C8: Cell Type Signature	3.833e-15	4.043e-11	2.095e-13	2.062e-12	36	128	MAP1B,CEP15,APLP1,ASCL1,SCG3,CALD1,INA,PAK3,PAM,PCSK2,NRXN1,BAMBI,PODXL2,CRMP1,CTNNA2,RIMS2,PROX1,LYPD1,PTPRN,DYNC1I1,DPYSL3,SCN3A,ACTL6B,SCGN,RASD1,CPLX2,PPP1R17,GNAO1,GNG4,RALYL,STMN2,GRIA2,SEZ6L,INSM1,LRRTM3,SCG2	Pubmed	15883814	Macrophage level is not affected by monocyte chemotactic protein-1 in invasive ductal breast carcinoma.	Pubmed	0.008367	1	0.01996	0.2346	1	1	CCL2	ToppCell Atlas	5ae84f796005fa7b75d10b6464770da6cd5c8f53	droplet-Bladder-BLADDER|Bladder / Skin_Bladder_Kidney_Mammary_Gland - method, tissue, subtissue, age, lineage, cell ontology and free annotation	Mouse Aging Atlas- Tabula Muris Senis	8.22e-05	1	0.001271	0.0133	5	197	RARRES2,SERPINF1,MEG3,FBLN1,SPARCL1	MicroRNA	hsa-miR-485-3p:mirSVR_highEffct	hsa-miR-485-3p:mirSVR_nonconserved_highEffect-0.5	MicroRNA.org	2.533e-21	2.489e-17	3.456e-20	3.377e-19	75	1324	CAAP1,TMEM17,ACACA,KLHL32,MEIS1,SORCS1,SEMA3A,PRELID2,SRGAP1,GORAB,LRRC7,EIF4E3,KLHDC8B,BICC1,SLF1,ANK3,COBLL1,ITSN1,ZNF507,AMBRA1,CCDC80,GPAM,MBIP,CORIN,LIMCH1,SLC4A4,NLK,DOK5,ARID4B,KIF1B,ADGRB3,ZC3H12B,PDE10A,BBS9,TMEM131L,C4BPA,PJA1,TRIM2,HCN1,GRID2,NDFIP1,RHOQ,MACF1,MAGI1,NRG1,SLC30A8,TRMT11,RFTN2,CDK14,HNF4G,SINHCAF,NRXN1,LINC00240,ZNF367,RMND5A,TANC2,ANKS1B,CNTLN,PRDM2,MAGI2,KCNC1,SDHAF3,MAFB,NR1D2,AKT3,DYRK1A,C10orf90,ACTR3B,FIGN,RFX3,RGS12,KLHL31,ANKRD46,CLIP4,SSPN	Pubmed	31663027	Cryo-electron microscopy structure and analysis of the P-Rex1-GŒ≤Œ≥ signaling scaffold.	Pubmed	0.01377	1	0.03963	0.4487	1	1	PREX1
ToppCell Atlas	ace179b860513179e9275ed40ae1985a98385026	Severe_COVID-19-T/NK|Severe_COVID-19 / Disease group,lineage and cell class Ôºà2021.01.30Ôºâ	COVID-19 BAL Atlas	0.0008306	1	0.002182	0.02395	17	199	RHOH,TNFRSF25,CD3G,CD5,CD6,DEF6,PPP1R16B,PRKCH,ACAP1,LIME1,PTPRC,FLT3LG,LAT,CXCR6,SUSD3,APOBEC3G,PIK3IP1	Coexpression	M39234	LAKE_ADULT_KIDNEY_C15_CONNECTING_TUBULE	C8: Cell Type Signature	3.921e-15	4.136e-11	2.132e-13	2.098e-12	42	171	LRP1B,KITLG,MID1,SHROOM3,SH3RF1,TMTC2,BMPR1B,NAALADL2,PCDH7,PCDH9,CDK6,RASAL2,WWTR1,ARL15,BABAM2,OSBPL3,SETBP1,TOX,DACH1,GLIS3,ERBB4,ARB2A,MECOM,TRPM3,SCN2A,ARID5B,FER,VAV3,BICC1,TMEM117,NEBL,RHOBTB3,SLC8A1,LIMCH1,CSGALNACT1,GBE1,EPB41L3,KAZN,RALYL,ITGA2,ITGAV,CCSER1	Pubmed	29588807	Placental surface area mediates the association between FGFR2 methylation in placenta and full-term low birth weight in girls.	Pubmed	0.008367	1	0.01996	0.2346	1	1	FGFR2	ToppCell Atlas	6852a8ec1397811bbdd1fc625c52ed4fa75a931e	PCW_13-14-Epithelial-Epithelial_alveolar-distal|PCW_13-14 / Celltypes from embryonic and fetal-stage human lung	A topographic atlas defines developmental origins of cell heterogeneity in the human embryonic lung	8.22e-05	1	0.001271	0.0133	5	197	SFTA3,PLEKHB1,E2F8,NKX2-1,TESC	MicroRNA	hsa-miR-3144-3p:mirSVR_lowEffct	hsa-miR-3144-3p:mirSVR_nonconserved_lowEffect-0.1-0.5	MicroRNA.org	2.551e-21	2.506e-17	3.475e-20	3.395e-19	70	1167	ACACA,XKR4,MEST,ARID1B,OSBPL1A,SERTM2,EIF4E3,FAM135A,TRAPPC2,SHROOM3,ZCCHC12,ANK3,PARG,NDUFAF6,LIMCH1,SUFU,PDE7B,NOL4,ARID4B,BCHE,SLC12A8,PDE10A,KSR1,PJA1,HERC2,PHOX2B,ZNF704,TRIM2,DSTN,NEDD4L,NTRK2,ZNF689,MPEG1,GRIA1,BTAF1,PAK2,PAK3,UBASH3B,HCCS,MAGI1,SLC7A11,NEMP2,LIPG,PLEKHA5,USH2A,IQUB,EI24,SNCAIP,TENM4,CEP135,LYPD6,ANKS1B,IRS1,CNTLN,STOX2,IQCF3,IQSEC1,NAV3,URM1,DLG2,SPAG16,TNPO1,ICE2,DYRK1A,ZNF322,KLHL31,FCF1,P3H2,MYO15A,RPE65	Pubmed	38574898	Inflammation and Connexin 43 profiles in the prefrontal cortex are relevant to stress susceptibility and resilience in mice.	Pubmed	0.01377	1	0.03963	0.4487	1	1	GJA1
ToppCell Atlas	1c12b15004fa6ca9ae72a6d6f8f9a5fdeb755bd1	PBMC-Mild-Lymphocyte-T/NK-CD8+_T|Mild / Location, Disease Group, Cell group, Cell class and sub_cluster (2021.03.09)	Integration of Multiple Sampling Location of COVID-19 Patients	0.0008306	1	0.002182	0.02395	17	199	ABHD17A,MATK,IFITM1,S1PR5,RHOH,CD3G,CD5,CD6,COL6A2,PRKCH,ACAP1,ZNF331,PRR5,LAT,TGFBR3,APOBEC3G,PIK3IP1	Coexpression	M5889	NABA_MATRISOME	C2:CGP: Chemical and Genetic Perturbations	4.917e-15	5.186e-11	2.66e-13	2.617e-12	128	1026	A2M,CLEC18A,KITLG,MMP2,MMP7,AMBN,ANXA1,ANXA2,ANXA4,ANXA11,SCUBE2,BRINP2,ADAM19,TNFSF9,BDNF,NELL1,BMP4,BMP6,C1QL3,MUC19,SEMA5A,CBLN1,SERPINE1,PAPPA,LGI1,WNT4,SEMA5B,PLXNA2,PARM1,COL3A1,COL4A6,COL5A1,MXRA5,GDF15,EGLN1,HAPLN1,CSF1,NCAN,PLXNA4,SCUBE3,CCN2,SEMA3E,MASP1,RELN,HTRA1,SPOCK2,CHRDL1,CRISPLD1,HBEGF,NTN4,SEMA3D,EGF,LGI2,P3H2,GREM1,THSD4,CRIM1,SVEP1,SEMA3A,S100A6,S100A10,S100A11,FBN2,EFEMP1,GPC4,FGF2,CCL2,FST,CX3CL1,SEMA3C,SFRP1,SFRP2,SFRP4,FN1,MMRN1,POSTN,CSPG5,PDGFD,SLIT3,MEGF10,SPOCK1,SPP1,GAS6,PLXND1,SMOC2,GDF10,GDNF,FNDC1,SULF2,GPC3,ADAMTS15,ADAMTS18,PDGFC,VWC2,ADAMTSL1,TECTA,CXCL1,TGFB2,TGFB3,RSPO3,THBS1,THBS2,TIMP3,NRG1,GDF6,PLXNB2,IGFBPL1,VEGFC,WNT1,WNT5A,WNT7A,IGFBP2,IL11,INHBA,INHBB,ANOS1,WNT3A,VWA3B,LAMA4,ADAM12,LGALS3,LGALS8,LIF,LOX,LOXL1,LPA,LTBP2,LUM	Pubmed	31395065	Targeted genomic profiling identifies frequent deleterious mutations in FAT4 and TP53 genes in HBV-associated hepatocellular carcinoma.	Pubmed	0.008367	1	0.01996	0.2346	1	1	FAT4	ToppCell Atlas	b1135378d768fbbe62a75747d1e8653d35252187	P07-Mesenchymal-myocytic_cell-aortic_smooth_muscle_cell|P07 / developmental_time, Lineage, Cell group, Cell type, Cell type_cellcyc-phase	LungMAP ‚Äî Genomic, epigenomic and biophysical cues controlling the emergence of the gas exchange niche in the mouse lung	8.22e-05	1	0.001271	0.0133	5	197	RARRES2,MEG3,HHIP,FBLN1,C11orf96	MicroRNA	hsa-miR-106b:mirSVR_highEffct	hsa-miR-106b:mirSVR_conserved_highEffect-0.5	MicroRNA.org	2.762e-21	2.713e-17	3.758e-20	3.671e-19	81	1522	CAAP1,MAP6,GOLM1,SORCS1,MSMO1,SRGAP1,MID1,OSBPL11,SERTM2,ZCCHC7,SDC2,TRAPPC2,PPP1R21,SEMA4B,SLF1,MYO19,CHD7,SYBU,ERI1,RBM20,TNFSF11,KDM2A,POLD3,SLC4A4,L3MBTL3,MYT1L,NOL4,URI1,ARID4B,SDCCAG8,ZBTB43,ADGRB3,NPAS3,ATP10B,TBC1D9,PARD6B,GJA1,PLCB1,TMEM131L,CAMTA1,ZNF704,DUSP18,THSD7A,NEDD4L,NTRK3,BTAF1,PAM,RIMBP2,MTURN,CDH10,ATXN7L1,PFN2,SINHCAF,CBY1,CMKLR1,EPB41L4A-DT,ZNF367,ATG101,ROCK2,ZNF473,PMPCB,GABBR2,NRSN1,TANC2,LYPD6,ARHGAP24,TMEM135,ANKS1B,LINC02774,ITGB8,PCDH15,AKT3,DPYSL2,MAN1C1,DNAJB6,DYRK1A,MSTO1,ANKRD46,CLIP4,ARHGAP12,LHFPL6	Pubmed	32169968	Nitric Oxide Signaling Strengthens Inhibitory Synapses of Cerebellar Molecular Layer Interneurons through a GABARAP-Dependent Mechanism.	Pubmed	0.01377	1	0.03963	0.4487	1	1	GABRA3
ToppCell Atlas	78e70852acda95d2c770cdd539a46b291f929a78	distal-Hematologic-Myeloid_Dendritic_Type_1-2|distal / Location, Lineage, Cell class (ontology) and Donor from 10X sequencing (macrophage renamed)	Human Lung Cell Atlas (HLCA)	0.0008306	1	0.002182	0.02395	17	199	ADAM8,MMP9,RASAL1,KYNU,LDLRAD4,P2RY6,CHRNE,G0S2,PKIB,LINC01247,LINC03025,PADI2,C17orf107,CLEC5A,NUTM2G,LINC00977,NR4A3	Coexpression	MM828	MEISSNER_NPC_HCP_WITH_H3K4ME2_AND_H3K27ME3	M2:CGP: Chemical and Genetic Perturbations	5.115e-15	5.395e-11	2.753e-13	2.709e-12	64	357	GJD2,KCNH8,XKR4,SLC12A5,ANKRD34B,AHR,ALK,DPP10,UNCX,VAT1L,MSX2,CADPS,CADM3,SP8,BMP6,CDK5R2,CALCR,SYT2,PAPPA,CDH8,WNT4,ANKRD63,DMRT3,RGS6,SCUBE3,BNC2,ZNF536,SCRT1,PTGFRN,DLX5,DSCAM,SYT14,SCN4B,ACTL6B,EIF4E3,FOXE3,FOXC2,SFRP1,GABRG3,CLSTN2,SMOC2,GDNF,ST6GAL2,TMEM150C,COBL,GNG4,UNC5D,CNTN2,GPR27,RALYL,IGFBPL1,NALF1,WNT1,PLD5,TRNP1,ITGA3,XKR7,KCNH1,WNT3A,DOCK8,AFF3,LMX1A,LTBP2,LY6H	Pubmed	28360193	A role for galectin-3¬†in the development of early molecular alterations in short-term aortic stenosis.	Pubmed	0.008367	1	0.01996	0.2346	1	1	LGALS3	ToppCell Atlas	ff9a5d9829f4404eca065d89c25de7b5e5830da3	Parenchymal-10x3prime_v2|Parenchymal / Cell types per location group and 10X technology with lineage, and cell group designations	A spatial multi-omics atlas of the human lung reveals a novel immune cell survival niche	8.22e-05	1	0.001271	0.0133	5	197	RARRES2,MEG3,FBLN1,DIO3OS,SPARCL1	MicroRNA	hsa-miR-578:mirSVR_highEffct	hsa-miR-578:mirSVR_nonconserved_highEffect-0.5	MicroRNA.org	2.816e-21	2.766e-17	3.826e-20	3.738e-19	90	1830	NAA60,GPALPP1,SEMA3A,TRPM3,FMN1,OSBPL11,FGF11,EIF4E3,SLITRK6,FAM135A,TRAPPC2,ANK3,COBLL1,ITSN1,APBA1,CPEB3,GPAM,TENM3,CELF2,NDUFAF6,NRG3,NLK,MYH10,SAAL1,GALR1,EPHA6,KIF1B,ZBTB43,NASP,TMTC2,BBS9,GJA1,CNTNAP5,DST,PER2,POP1,STK39,KAZN,WDR72,TMC1,LPAR4,KALRN,PTBP2,NTRK3,TMEM233,LHFPL3,CIMIP6,BTAF1,SHISA9,HAAO,CSMD1,MAGI1,PDE1A,HIVEP2,FAM168B,TRMT11,PFN2,CDK14,CHN2,ZNF462,ICOS,NRXN1,SCOC,PLP1,PLXNA1,IQUB,TNS3,FAM149A,ROCK2,ZNF473,CEP135,NRSN1,CDKN2B-AS1,CUX1,LYPD6,MTSS1,LINC01140,MDGA2,PITPNC1,PCDH15,IQSEC1,DMD,SPAG16,NR1D2,ICE2,DYRK1A,CUBN,ATP8B2,LINC00488,FBXW7	Pubmed	25826084	Expression and clinicopathological significance of FSIP1 in breast cancer.	Pubmed	0.01377	1	0.03963	0.4487	1	1	FSIP1
ToppCell Atlas	183e388ac837585c50fed1189496167c9e61511e	proximal-Hematologic|proximal / Location, Lineage, Cell class (ontology) and Donor from 10X sequencing (macrophage renamed)	Human Lung Cell Atlas (HLCA)	0.0008306	1	0.002182	0.02395	17	199	RHOH,FXYD5,FMNL1,CD37,SASH3,RASSF5,PTPRC,RENBP,RASGRP2,LAT,SPN,HAVCR2,NCKAP1L,TPSAB1,IRF8,ITGB2,LAIR1	Coexpression	M2316	WIEDERSCHAIN_TARGETS_OF_BMI1_AND_PCGF2	C2:CGP: Chemical and Genetic Perturbations	5.765e-15	6.08e-11	3.087e-13	3.037e-12	24	57	MAP1B,ADM,MMP7,CCDC80,ADAM19,CAV1,CLDN1,PAPPA,CDK6,COL5A1,MICAL2,GADD45A,PTHLH,MYOF,F2RL1,ABLIM3,TEK,TIMP3,INHBA,ITGA3,ITGB8,NAV1,KCNN3,FOSL1	Pubmed	22021613	Osteopontin modulates the generation of memory CD8+ T cells during influenza virus infection.	Pubmed	0.008367	1	0.01996	0.2346	1	1	SPP1	ToppCell Atlas	e132f4b9deef6a565262c0aa0863cafe28f248e6	E16.5-Mesenchymal-Mesenchymal_myocytic|E16.5 / Age_group by Lineage, Lineage_subclass, Cell_type, subtypes-by-prolif	Mouse_Lung_DropSeq_E16-P28	8.22e-05	1	0.001271	0.0133	5	197	RARRES2,MEG3,HHIP,C11orf96,SPARCL1	MicroRNA	hsa-miR-891b:mirSVR_lowEffct	hsa-miR-891b:mirSVR_nonconserved_lowEffect-0.1-0.5	MicroRNA.org	2.875e-21	2.824e-17	3.901e-20	3.811e-19	81	1523	FSIP1,PTGR2,WWC2,AP2A2,MID1,AIG1,OSBPL10,OLFM1,LRRC7,SLITRK6,MERTK,SIPA1L2,FHL2,NSMAF,TPST1,COBLL1,FAS,CELF2,SLC16A1,AGK,NDUFAF6,DAAM1,PALLD,NLK,DIS3L2,KIF1B,ZBTB43,COL25A1,MIR9-3HG,PARD6B,RFTN1,KSR1,NEUROD1,DST,CNTN5,SGCE,PJA1,HERC2,BTRC,KALRN,NTRK2,TXNDC17,SIK3,PAM,PRKN,RIMBP2,LNPK,CDH6,MAGI1,CDK14,HNF4G,CTAGE1,ROCK2,GNL3L,POLR2C,WWTR1,SNCAIP,CEP135,PRKD1,MAPK6,CUX1,LYPD6,PSAP,PRDM2,STOX2,IQCF3,PTPRQ,PCDH15,MIR99AHG,DLG2,DMD,SPAG16,NR1D2,RAD51B,DPYSL2,MTERF1,KHDRBS2,RFX3,SLC9C2,ZFHX4,LMO2	Pubmed	5668	[Old and new dangers of blood transfusion (author's transl)].	Pubmed	0.01377	1	0.03963	0.4487	1	1	PRKD1
ToppCell Atlas	f3e8bb9b58a7df3f074e0752af9e1213faef058b	Parenchymal-10x5prime-Immune_Lymphocytic-T-T_CD8-CD8|10x5prime / Cell types per location group and 10X technology with lineage, and cell group designations	A spatial multi-omics atlas of the human lung reveals a novel immune cell survival niche	0.0008306	1	0.002182	0.02395	17	199	MATK,IFITM1,RHOH,FXYD2,CD3G,CD6,ACAP1,LIME1,PTPRC,FLT3LG,LAT,CXCR6,CD226,SUSD3,PBX4,APOBEC3G,PIK3IP1	Coexpression	M2445	PLASARI_TGFB1_TARGETS_10HR_UP	C2:CGP: Chemical and Genetic Perturbations	6.074e-15	6.407e-11	3.236e-13	3.184e-12	45	196	FBXO32,BHLHE40,BMAL1,NPPB,PAPSS2,SERPINE1,CDH6,ABCB1,PLK3,PMAIP1,MICAL2,CCN2,PRAG1,PTHLH,NUAK1,HBEGF,DUSP6,TSPAN2,KLHDC8A,ELAVL2,F2RL1,FGF2,CX3CL1,FOXC2,LRRC8C,NEBL,SLC2A1,KHDRBS3,SLC20A1,ANKRD1,MEGF10,ENDOD1,PDGFC,TIMP3,HK2,HSPA2,IL11,INHBA,FJX1,PMEPA1,ITGB3,ADAM12,FOSL1,LIF,HECTD2	Pubmed	26576501	Pentraxin-3 is upregulated in the central nervous system during MS and EAE, but does not modulate experimental neurological disease.	Pubmed	0.008367	1	0.01996	0.2346	1	1	PTX3	ToppCell Atlas	a72047b7428c0d4aaf016c1ac23dc30919260fd8	NS-critical-d_16-33-Epithelial-Secretory|d_16-33 / Location, Severity, dps_group, Lineage and Cell class of Upper airway (combined)	Upper Airway and Bronchi Atlas of COVID-19 Patients	8.22e-05	1	0.001271	0.0133	5	197	SERPINF1,FBLN1,MGST1,TLE2,PNCK	MicroRNA	hsa-miR-196a:mirSVR_lowEffct	hsa-miR-196a:mirSVR_conserved_lowEffect-0.1-0.5	MicroRNA.org	2.971e-21	2.918e-17	4.025e-20	3.933e-19	73	1264	NR2F6,UBE4B,CLIP1,GPALPP1,TRPM3,OSBPL1A,ALCAM,ZCCHC7,FAM135A,KLHDC8B,BICC1,SETMAR,MYO19,RAB11FIP2,ZNF507,CPEB3,ERI1,CELF2,CENPBD2P,PDE7B,MYBL1,OMA1,LINC03042,SDCCAG8,NAP1L1,ZNF395,BCR,PARD6B,KSR1,NEO1,GSE1,TMEM131L,STK39,PLEKHA7,TRIM2,TMC1,NEDD4L,ZNF689,LINC00642,SIRT5,CD86,RIMOC1,DGKI,PBX1,PCDH8,TUB,PIK3C2G,UGT2B10,PMPCB,NOX4,RGS6,FAM169A,PRKCZ,MAPK6,NRSN1,RELN,CDK15,LRRC49,MDGA2,PRDM2,TRANK1,PCDH15,DLG2,TNPO1,AKT3,KRT8,MTERF1,SAMD4B,EBF1,RFX4,KLHL31,MYO15A,UBL7-DT	Pubmed	20712855	Downregulation of metastasis suppressor 1(MTSS1) is associated with nodal metastasis and poor outcome in Chinese patients with gastric cancer.	Pubmed	0.01377	1	0.03963	0.4487	1	1	MTSS1
ToppCell Atlas	14e09eaa2335d4503de50250eb4258dd5b85b304	kidney_cells-Adult_normal_reference-Endothelial-blood_vessel_endothelial_cell_of_kidney-capillary-immature_endothelial_cell|Adult_normal_reference / Celltypes from Cells and Nuclei per compartment and clinical group	Integrated Single-nucleus and Single-cell RNA-seq of the Adult Human Kidney	0.0008306	1	0.002182	0.02395	17	199	CEACAM1,BST2,TAMALIN,CD74,CDH5,ROBO4,SNED1,PLVAP,PSMB9,ENG,PCDH12,MYCT1,SASH1,TIE1,APOL3,HLA-DRA,APOLD1	Coexpression	M41675	TRAVAGLINI_LUNG_ADVENTITIAL_FIBROBLAST_CELL	C8: Cell Type Signature	6.514e-15	6.871e-11	3.453e-13	3.398e-12	57	296	ADM,AHR,ALDH1A1,MMP2,ANXA1,ANXA2,GAS7,CCDC80,CADM3,NNMT,NT5E,SOCS3,ERRFI1,CD44,DCLK1,IL32,DHRS3,CPVL,PLK3,PLTP,COL3A1,PRRX1,MOXD1,CSF1,BZW1,TSHZ2,AKR1C2,PTHLH,PTX3,NTM,CHRDL1,DPYSL3,RDH10,EMP1,F3,SVEP1,S100A6,S100A10,EFEMP1,CCL2,BICC1,SEMA3C,SFRP1,SFRP2,SFRP4,SLC20A1,GAS1,RSPO3,THBS2,IFI16,OLFML3,BTG2,LGALS3,FOSL1,LOX,LOXL1,LUM	Pubmed	23548098	Follicle-stimulating hormone responsiveness in antral follicles from aryl hydrocarbon receptor knockout mice.	Pubmed	0.008367	1	0.01996	0.2346	1	1	AHR	ToppCell Atlas	c747c496ac090309b7f8a3e9d840928f12c83f2f	3'-Parenchyma_lung-Mesenchymal-Fibroblastic-fibroblastic_type_1-Adventitial_fibroblasts-Adventitial_fibroblasts_L.2.1.2.0|3' / 5'-vs-3', Tissue groups, Lineages, Lineage subclass, Cell_type2, Cell_subtype2_L4.5	The Integrated Human Lung Cell Atlas	8.22e-05	1	0.001271	0.0133	5	197	RARRES2,MEG3,FBLN1,C11orf96,SPARCL1	MicroRNA	hsa-miR-559:PITA	hsa-miR-559:PITA_TOP	PITA	2.999e-21	2.946e-17	4.058e-20	3.965e-19	59	846	CLIP1,PHF21A,ZNF608,OSBPL1A,OSBPL11,FAM135A,SDC2,DOCK10,CHD7,KDM2A,SLC4A4,L3MBTL3,NLK,OMA1,NOL4,URI1,ADGRB3,DCAF5,NEUROD1,GSE1,CNTN5,PLCB1,GNAO1,CAMTA1,TRIM2,DSTN,NEDD4L,HCN1,NTRK3,SPAG9,RHOQ,PAK2,PCDH9,DLGAP2,PDE4B,HIVEP2,HNF4G,CLCN4,NRXN1,NALCN,UTRN,TNS3,DDIT4,RMND5A,ERC2,MAPK6,TANC2,KCMF1,TMEM135,IRS1,PCDH15,NAV3,MAFB,TNPO1,DYRK1A,ZNF322,FIGN,ARPC5,ASXL2	Pubmed	28373245	An East Asian Common Variant Vinculin P.Asp841His Was Associated With Sudden Unexplained Nocturnal Death Syndrome in the Chinese Han Population.	Pubmed	0.01377	1	0.03963	0.4487	1	1	VCL
ToppCell Atlas	a4a8a690d03e063bc4bbfb20429ade8b4e38b79d	BAL-Control-Lymphocyte-T/NK-CD8+_T-CD8+_T-|Control / Location, Disease Group, Cell group, Cell class and sub_cluster (2021.03.01)	Integration of Multiple Sampling Location of COVID-19 Patients	0.0008306	1	0.002182	0.02395	17	199	MATK,IFITM1,RHOH,ATP2A3,CD3G,CD6,PPP1R16B,ACAP1,LIME1,TESC,FLT3LG,LAT,CXCR6,CD226,APOBEC3G,TMIGD2,JAK3	Coexpression	M19467	SANA_TNF_SIGNALING_DN	C2:CGP: Chemical and Genetic Perturbations	6.651e-15	7.016e-11	3.508e-13	3.452e-12	29	85	RHOJ,MTUS1,ALDH1A1,ANXA1,NFIB,THSD7A,NT5E,CAPNS1,LDB2,PRKACB,CCN2,PALMD,CABLES1,NQO1,RGS4,NTN4,MYOF,EPAS1,GASK1B,EFEMP1,ANTXR1,CDCA7L,PHLDA1,MMRN1,POSTN,AHNAK2,TMSB4X,SMYD2,KDR	Pubmed	31395059	Volumetric parameters on 18F-FDG PET/CT predict the survival of patients with gastric cancer associated with their expression status of c-MET.	Pubmed	0.008367	1	0.01996	0.2346	1	1	MET	ToppCell Atlas	9fbd1abf050b364155a67962a9731118304f72fb	15-Distal-Epithelial|Distal / Age, Tissue, Lineage and Cell class	Human Fetal Lung in Development	8.22e-05	1	0.001271	0.0133	5	197	SFTA3,SHH,MGST1,NKX2-1,TESC	MicroRNA	hsa-miR-1308:mirSVR_lowEffct	hsa-miR-1308:mirSVR_nonconserved_lowEffect-0.1-0.5	MicroRNA.org	3.075e-21	3.02e-17	4.154e-20	4.059e-19	71	1202	THSD4,MAP6,MEIS1,DGLUCY,FMN1,GORAB,LRRC7,FAM135A,RNF213,CWC22,NDUFAF6,RERE,DOK5,GPR82,NAP1L1,ZC3H12B,ZNF395,BCR,NEUROD1,DST,KAZN,MYO18B,WWC1,SLC37A1,NEDD4L,KALRN,TXNDC17,SPAG9,BTAF1,SNTG1,DGKI,MACF1,MTURN,CDH6,NRG1,HIVEP2,RFTN2,CHN2,HNF4G,WDFY2,ICOS,LIPG,UGT2B10,POLN,CCDC86,TNS3,PSMF1,SLC35F1,GABBR2,RGS6,IPCEF1,RASGEF1B,PRKCZ,CUX1,RELN,TMEM135,LINC01140,DCC,DNAJC6,ITGB3,KCNC1,PCDH15,DLG4,NBPF8,AKT3,RARB,ICE2,DUSP3,PIGU,VANGL2,FCF1	Pubmed	21304963	The cognitive impact of the ANK3 risk variant for bipolar disorder: initial evidence of selectivity to signal detection during sustained attention.	Pubmed	0.01377	1	0.03963	0.4487	1	1	ANK3
ToppCell Atlas	6ce0df4a6f4d9353919e26ffab97c9ec89911da6	distal-Epithelial-Ciliated-3|distal / Location, Lineage, Cell class (ontology) and Donor from 10X sequencing (macrophage renamed)	Human Lung Cell Atlas (HLCA)	0.0008306	1	0.002182	0.02395	17	199	ALOX15,BCAS1,LRRC46,CCDC74A,DNAAF3,TSPAN19,CCDC78,CLDN3,IFT172,SPAG8,DLEC1,NWD1,IQCA1,CFAP144,TP73,DNAH2,FAM227A	Coexpression	MM1320	PLASARI_TGFB1_TARGETS_10HR_UP	M2:CGP: Chemical and Genetic Perturbations	7.417e-15	7.824e-11	3.892e-13	3.83e-12	45	197	FBXO32,BHLHE40,BMAL1,NPPB,PAPSS2,SERPINE1,CDH6,ABCB1,PLK3,PMAIP1,MICAL2,CCN2,PRAG1,PTHLH,NUAK1,HBEGF,DUSP6,TSPAN2,KLHDC8A,ELAVL2,F2RL1,FGF2,CX3CL1,FOXC2,LRRC8C,NEBL,SLC2A1,KHDRBS3,SLC20A1,ANKRD1,MEGF10,ENDOD1,PDGFC,TIMP3,HK2,HSPA2,IL11,INHBA,FJX1,PMEPA1,ITGB3,ADAM12,FOSL1,LIF,HECTD2	Pubmed	18426657	[Significance of id4 gene promoter methylation detection in lymphoma].	Pubmed	0.008367	1	0.01996	0.2346	1	1	ID4	ToppCell Atlas	7190143468939cf26c069d125a5e88e4bf026299	tumor_Lung-Epithelial_cells-tS1|Epithelial_cells / Location, Cell class and cell subclass	Human Metastatic Lung Adenocarcinoma (Nayoung Kim et al)	8.22e-05	1	0.001271	0.0133	5	197	SFTA3,MEG3,DIO3OS,C11orf96,TESC	MicroRNA	hsa-miR-758:mirSVR_lowEffct	hsa-miR-758:mirSVR_conserved_lowEffect-0.1-0.5	MicroRNA.org	3.148e-21	3.092e-17	4.247e-20	4.149e-19	79	1459	SLC17A2,NAA60,LINC00494,XKR4,CLIP1,OSBPL1A,LRRC7,ALCAM,ZCCHC7,TP53RK,SLITRK6,SLF1,COBLL1,LRRC4C,ERI1,FAS,C15orf32,AGK,PDE7B,NLK,MYT1L,DIS3L2,ARID4B,KIF1B,NPAS3,BCHE,ZC3H12B,NDN,MIR9-3HG,PDE10A,LSM3,GJA1,KSR1,NEO1,KANK1,PHLPP1,SGCE,CAMTA1,WWC1,TMC1,GRM8,SNTG1,PBX1,PCDH9,PDE4B,FAM168B,TRPC4,WDFY2,ICOS,PIK3C2G,ZNF367,FAM149A,POU3F2,KCNK13,TENM4,IPCEF1,RASGEF1B,PLD5,ARHGAP24,MTSS1,PAQR5,CNTLN,PRDM2,MAGI2,DLG2,DIAPH3,DMD,SPAG16,RASGRF1,DUSP3,EBF1,HUWE1,FIGN,PIGU,RGS12,LINC00488,ZFHX4,ASXL2,PLCE1	Pubmed	25809055	Relationship between the FAS gene A-670G polymorphism and Alzheimer's disease: a meta-analysis.	Pubmed	0.01377	1	0.03963	0.4487	1	1	FAS
ToppCell Atlas	581cbc077d7fa25015e80de561b5ff161a0393df	NS-critical-d_0-4-Epithelial|d_0-4 / Location, Severity, dps_group, Lineage and Cell class of Upper airway (combined)	Upper Airway and Bronchi Atlas of COVID-19 Patients	0.0008306	1	0.002182	0.02395	17	199	ALOX15,PLPP2,ASS1,MUC4,MUC5AC,CDC42EP5,C3,CD9,CLDN3,CLDN7,NUPR1,SCNN1A,CFAP144,SPINT2,ADIRF,DMKN,LMO7	Coexpression	M14098	BROWNE_HCMV_INFECTION_24HR_DN	C2:CGP: Chemical and Genetic Perturbations	8.323e-15	8.779e-11	4.346e-13	4.277e-12	38	145	ACTA2,MGMT,ALDH1A1,ANXA4,CALD1,SEMA5A,CAV1,CCNG1,CD44,CDKN1A,PDE1C,MXRA5,TP53I3,RIPOR2,PTPRM,LPAR1,CRIM1,S100A10,FBN2,SEMA3C,RRAS2,SLC16A2,PARVA,SEPTIN11,GAS6,GDF10,GRIK2,PRSS23,THBS1,TIMP3,TM7SF2,DDAH1,UROS,ITGA2,KCNMA1,LAMA4,LGALS3,SSPN	Pubmed	32041992	Investigation of DNA variants specific to ROBO2 Isoform 'a' in Irish vesicoureteric reflux patients reveals marked CpG island variation.	Pubmed	0.008367	1	0.01996	0.2346	1	1	ROBO2	ToppCell Atlas	c115d0a45545ed24259ad88872231bf4d4d389d2	356C-Epithelial_cells-Epithelial-B_(AT2)|356C / Donor, Lineage, Cell class and subclass (all cells)	Tissue Stability Cell Atlas - Lung Cells	8.22e-05	1	0.001271	0.0133	5	197	SFTA3,HHIP,MGST1,NKX2-1,C11orf96	MicroRNA	hsa-miR-3666		MirDB	3.229e-21	3.172e-17	4.345e-20	4.245e-19	54	711	CLIP1,MSMO1,AP1G1,ARID5B,FAM135A,ARX,CPEB3,SYBU,RBM20,MB21D2,KDM2A,DAAM1,MYBL1,GABRA3,MYT1L,NOL4,ARID4B,ADGRB3,EFR3A,GJA1,NEUROD1,PLCB1,CAMTA1,TRIM2,THSD7A,BTAF1,CSMD1,RBM17,HIVEP2,PFN2,CBY1,FAT3,NOX4,POU3F2,FAM169A,ZC3H12C,MAPK8,ARHGEF26,TANC2,TMEM170B,PSAP,REEP1,ITGB8,PCDH15,KCNAB1,DLG2,DIAPH3,RAD51B,TNPO1,DPYSL2,EDA,ARHGAP12,LRP6,ASXL2	Pubmed	18063676	TrkB agonists ameliorate obesity and associated metabolic conditions in mice.	Pubmed	0.01377	1	0.03963	0.4487	1	1	NTRK2
ToppCell Atlas	4854f25ee436e1cf577744373ffd87b1221d2b88	mild_COVID-19-NK|mild_COVID-19 / disease group, cell group and cell class (v2)	PBMC Atlas of COVID-19 and Influenza Patients (Lee et al.)	0.0008306	1	0.002182	0.02395	17	199	ABHD17A,MATK,ADAM8,MMP23B,IFITM1,S1PR5,PRKCH,PTGDS,NMUR1,HAVCR2,TGFBR3,RASSF1,APOBEC3G,PRSS57,TMIGD2,ITGAL,ITGB2	Coexpression	M2143	HOELZEL_NF1_TARGETS_DN	C2:CGP: Chemical and Genetic Perturbations	1.005e-14	1.06e-10	5.219e-13	5.136e-12	34	118	BCL11A,ADCY1,ADM,LRRN1,BDNF,PRICKLE1,NTRK3,NREP,COL3A1,CP,PHACTR3,BOC,TES,DLX6,EDNRB,ROBO2,SLITRK6,FOXO3,FN1,ST8SIA1,ALKAL2,SCGN,FRMD4A,ST6GAL2,ADGRL3,NR2F1,NR2F2,GUCY1A2,FAM124A,WNT5A,TSPYL5,LIX1,SLC16A9,ST8SIA2	Pubmed	23426449	Osteopontin promoter polymorphisms are associated with susceptibility to gastric cancer.	Pubmed	0.008367	1	0.01996	0.2346	1	1	SPP1	ToppCell Atlas	e04ac8575f66d798ddf2fd6d55d397a163b40732	ILEUM-inflamed-(8)_Pericytes|inflamed / shred on tissue, inflammation_status, cell class(v3), cell subclass (v2)	Human Ileal Immune cells from Crohn's Disease	8.22e-05	1	0.001271	0.0133	5	197	SERPINF1,C11orf96,CYP4X1,ECEL1,SPARCL1	MicroRNA	hsa-miR-4295		MirDB	3.229e-21	3.172e-17	4.345e-20	4.245e-19	54	711	CLIP1,MSMO1,AP1G1,ARID5B,FAM135A,ARX,CPEB3,SYBU,RBM20,MB21D2,KDM2A,DAAM1,MYBL1,GABRA3,MYT1L,NOL4,ARID4B,ADGRB3,EFR3A,GJA1,NEUROD1,PLCB1,CAMTA1,TRIM2,THSD7A,BTAF1,CSMD1,RBM17,HIVEP2,PFN2,CBY1,FAT3,NOX4,POU3F2,FAM169A,ZC3H12C,MAPK8,ARHGEF26,TANC2,TMEM170B,PSAP,REEP1,ITGB8,PCDH15,KCNAB1,DLG2,DIAPH3,RAD51B,TNPO1,DPYSL2,EDA,ARHGAP12,LRP6,ASXL2	Pubmed	29122663	FTIR study of secondary structure changes in Epidermal Growth Factor by gold nanoparticle conjugation.	Pubmed	0.01377	1	0.03963	0.4487	1	1	EGF
ToppCell Atlas	121de4e02585de3a3010398387c523bacf8ce546	LPS_IL1RA_TNF-Epithelial_alveolar-AT_1-Differentiating_AT2|LPS_IL1RA_TNF / Treatment groups by lineage, cell group, cell type	PretermPrimateLungAtlas	0.0008306	1	0.002182	0.02395	17	199	KLC3,FOXO6,MT-ND6,C3,CDH1,CDR2,HYPK,HSD17B13,NAPSA,NDNF,MYO15A,SPTBN5,HOOK1,IQSEC2,GRB7,LMO7,BCAM	Coexpression	M2001	WU_CELL_MIGRATION	C2:CGP: Chemical and Genetic Perturbations	1.011e-14	1.066e-10	5.227e-13	5.144e-12	43	183	MAP1B,MTUS1,RGS20,DCBLD2,NEDD9,KLF5,NNMT,SERPINE1,ARHGAP29,WWTR1,LPAR1,EFNB2,EPAS1,F2RL1,S100A6,EFEMP1,CHST15,ARID5B,FGF2,BICC1,FN1,RHOBTB3,SNAI2,LIMCH1,DKK3,AHNAK2,GALNT1,NMU,GJA1,DTX4,PDGFC,GNG11,GLIPR1,RAB31,CXCL1,NR2F2,THBS1,TIMP3,VIM,WNT5A,KRT18,LGALS3,FOSL1	Pubmed	20453716	Homeobox transcription factor Prox1 in sympathetic ganglia of vertebrate embryos: correlation with human stage 4s neuroblastoma.	Pubmed	0.008367	1	0.01996	0.2346	1	1	PROX1	ToppCell Atlas	8b5d4e1c33a57c899c51feb9a6f347232f8910a3	AT2_cells-HP_01|World / lung cells shred on cell class, cell subclass, sample id	Pathobiology of Pulmonary Fibrosis (Reyfman et al., 2019)	8.22e-05	1	0.001271	0.0133	5	197	SFTA3,HHIP,NKX2-1,C11orf96,TESC	MicroRNA	hsa-miR-548t-5p		MirDB	3.351e-21	3.292e-17	4.503e-20	4.399e-19	66	1051	PTGR2,CSMD3,MEF2C,AP1G1,PRELID2,SRGAP1,MID1,AIG1,FAM135A,BICC1,AGAP1,GNPAT,PPP1R21,EPB41L5,ST8SIA1,FRMD4A,CELF2,SLC4A4,NLK,MYT1L,RBM44,ARID4B,ACTR10,ADGRB3,TMTC2,ZNF395,GJA1,NEO1,DTX4,PHLPP1,TMEM131L,ZNF704,TRIM2,NEDD4L,HCN1,CAPZA2,GRIA1,DIDO1,SPAG9,BTAF1,PAK3,CDH2,CDH6,LRAT,CTAGE1,ZNF367,SLC35F1,NOL4L,SNCAIP,TENM4,ZC3H12C,TMEM170B,MDGA2,CNTLN,ITGB8,PTK7,MAGI2,KCNAB1,AKT3,DPYSL2,EBF1,TSPAN2,CLIP4,ZFHX4,ARHGAP12,LPP	Pubmed	4477997	The neural cell cycle in the looptail (Lp) mutant mouse.	Pubmed	0.01377	1	0.03963	0.4487	1	1	VANGL2
ToppCell Atlas	c8a2c94809b2134b51bb9868b63cb280b490f3fe	BAL-Severe-Lymphocyte-T/NK|Severe / Location, Disease Group, Cell group, Cell class (2021.03.09)	Integration of Multiple Sampling Location of COVID-19 Patients	0.0008306	1	0.002182	0.02395	17	199	RHOH,TNFRSF25,CD3G,CD5,CD6,DEF6,PPP1R16B,PRKCH,ACAP1,LIME1,PTPRC,FLT3LG,LAT,CXCR6,SUSD3,APOBEC3G,PIK3IP1	Coexpression	M2324	LEE_BMP2_TARGETS_UP	C2:CGP: Chemical and Genetic Perturbations	1.182e-14	1.246e-10	6.08e-13	5.983e-12	105	780	TP53INP1,MEIS2,FZD6,PAOX,FZD7,ZNF608,ALCAM,FBXO32,CCDC80,PHPT1,STXBP6,NEAT1,MYCN,BCAT1,TMTC2,CREG1,PROM1,NTRK2,OXTR,PAM,MTURN,GNG2,NREP,ABCB1,JAM2,QPCT,ENTREP1,PLD1,SLC25A23,PLTP,COL5A1,CP,CREB5,CRYZ,SNCAIP,PRKAR1B,IL17RD,RIPOR2,HTRA1,SCRN1,SPOCK2,KCTD1,DDB2,TRIL,ARNT2,DLX5,CRISPLD1,DPP4,NTN4,AGO1,NCALD,MECOM,WLS,F3,EFEMP1,VAV3,FOXO3,SFRP4,EMB,CYFIP2,MSRB2,CELF2,SLC16A2,SNAI2,SMARCA2,CNDP2,RASD1,AHNAK2,SPP1,CPLX2,GCNT1,SESN1,MAMDC2,DTX4,GPM6B,ADAMTSL1,RAB31,PARD3B,PRSS23,TEK,TGFB1I1,RSPO3,CORO1A,THBD,H1-2,FAM124A,CGNL1,SGMS2,TRPS1,PLXNB2,HPGD,VLDLR,INHBB,TCIM,ITGB3,ITGB8,C14orf132,KRT8,KRT18,PELI2,GLB1L2,ADGRG6,MAL2,LMO2,MAF	Pubmed	23945185	Serum m 30 levels reflects ulcerative colitis activity.	Pubmed	0.008367	1	0.01996	0.2346	1	1	KRT18	ToppCell Atlas	13896ec65ccda0b928c91d41112dc01b480036b7	3'-Parenchyma_lung-Mesenchymal-Fibroblastic-fibroblastic_type_2-Alveolar_fibroblasts-Alveolar_fibroblasts_L.2.1.1.0|3' / 5'-vs-3', Tissue groups, Lineages, Lineage subclass, Cell_type2, Cell_subtype2_L4.5	The Integrated Human Lung Cell Atlas	8.22e-05	1	0.001271	0.0133	5	197	RARRES2,FBLN1,DIO3OS,SPON1,SPARCL1	MicroRNA	hsa-miR-200b*:mirSVR_lowEffct	hsa-miR-200b*:mirSVR_nonconserved_lowEffect-0.1-0.5	MicroRNA.org	3.414e-21	3.354e-17	4.582e-20	4.476e-19	87	1731	LINC02731,CSMD3,CLIP1,SORCS1,GPALPP1,DGLUCY,ALCAM,SDC2,PPP1R21,SEMA4B,ANK3,NEBL,CCDC32,PARG,ARX,CCDC80,NLGN1,MSI1,CELF1,TENM3,CELF2,TTLL11,NDUFAF6,POLD3,MYT1L,CAPN9,URI1,ARID4B,GATA3,ADGRB3,PDE10A,TBC1D9,DST,PLCB1,STK39,GPM6B,DUSP18,TRIM2,PTBP2,LHFPL3,GRIA1,DIDO1,BTAF1,NUDT3,LNPK,PCDH8,PCDH9,MAGI1,PDE4B,TRMT11,WDFY2,CLCN4,LINC00593,USH2A,IQUB,FAM149A,SUMF2,PPP2R2C,NOL4L,SNCAIP,LYPD6,ANKS1B,ZNF385B,CNTLN,LINC00907,ITGB8,CDKAL1,JAK2,MAGI2,DAP3,PTPRC,KCNG1,PCDH15,DLG2,ATP13A3,DMD,CDCA4,RAD51B,SAMD4B,KHDRBS2,EDA,CLIP4,FCF1,SSPN,ZFHX4,ARHGAP12,LRATD2	Pubmed	20543573	PERsuading nuclear receptors to dance the circadian rhythm.	Pubmed	0.01377	1	0.03963	0.4487	1	1	PER2
ToppCell Atlas	c8c89779dda4dcfb26bf86492c2e5a4f158eb8d2	PBMC-Mild-Lymphocyte-T/NK-CD8+_T|Mild / Location, Disease Group, Cell group, Cell class and sub_cluster (2021.03.01)	Integration of Multiple Sampling Location of COVID-19 Patients	0.0008306	1	0.002182	0.02395	17	199	ABHD17A,MATK,IFITM1,S1PR5,RHOH,CD3G,CD5,CD6,COL6A2,PRKCH,ACAP1,ZNF331,PRR5,LAT,TGFBR3,APOBEC3G,PIK3IP1	Coexpression	M2572	ANASTASSIOU_MULTICANCER_INVASIVENESS_SIGNATURE	C2:CGP: Chemical and Genetic Perturbations	1.288e-14	1.358e-10	6.593e-13	6.488e-12	25	64	ACTA2,MMP2,COL3A1,COL5A1,PRRX1,MXRA5,OLFML2B,TMEM158,NOX4,NUAK1,NTM,GREM1,FAP,SFRP4,FN1,POSTN,SNAI2,SPOCK1,RAB31,THBS2,TIMP3,INHBA,ADAM12,LOX,LUM	Pubmed	25240766	The development of early-onset ventilator-associated pneumonia after cardiac surgery with cardiopulmonary bypass is associated with toll-like receptor 4 signal transduction pathways.	Pubmed	0.008367	1	0.01996	0.2346	1	1	TLR4	ToppCell Atlas	d2a4d7e92e91bcc47a7657da2e5c8a3ad7eb08ad	5'-Parenchyma_lung-Epithelial-Alveolar_epithelium-type_II_pneumocyte-AT2-AT2_L.0.1.2.1|5' / 5'-vs-3', Tissue groups, Lineages, Lineage subclass, Cell_type2, Cell_subtype2_L4.5	The Integrated Human Lung Cell Atlas	8.22e-05	1	0.001271	0.0133	5	197	SFTA3,HHIP,MGST1,NKX2-1,C11orf96	MicroRNA	hsa-miR-374a-5p		MirDB	3.494e-21	3.432e-17	4.683e-20	4.575e-19	65	1022	CAAP1,CSMD3,WWC2,TRPM3,CCDC191,FAM135A,BICC1,CPEB3,GAS7,CNKSR2,CHD7,FRMD4A,PDE7B,MYT1L,KIF1B,ZBTB43,GATA3,GBX2,PDE10A,AHDC1,TBC1D9,PARD6B,NEO1,NEUROD1,HERC2,GNB2,WDR72,ZNF704,STON1,NEDD4L,HCN1,NTRK2,CAPZA2,SIK3,TLE4,SNTG1,RIMBP2,LNPK,SEZ6L,DOK6,PDE4B,HIVEP2,SLC7A11,PSMF1,PMPCB,WWTR1,PLD5,MAPK6,MDGA2,TSC22D2,DNAJC6,ITGB8,JAK2,IQSEC1,DLG2,TNPO1,RASGRF1,C10orf90,RFX3,RFX4,UST,SEPSECS,LPP,LRP6,RPE65	Pubmed	28759630	C77G in PTPRC (CD45) is no risk allele for ovarian cancer, but associated with less aggressive disease.	Pubmed	0.01377	1	0.03963	0.4487	1	1	PTPRC
ToppCell Atlas	9284956d852e434a91be892e88e06a7c71f8c583	critical-Lymphoid-NKT-proliferating|Lymphoid / Severity, Lineage and Cell class of Nasopharyngeal (NS) Samples from Patients and Controls	Upper Airway and Bronchi Atlas of COVID-19 Patients	0.0008306	1	0.002182	0.02395	17	199	MGST1,ASS1,MUC4,NEK2,A4GALT,CDC42EP5,C3,CENPA,CKS2,CLDN7,TROAP,E2F8,HJURP,SCNN1A,ADIRF,TMEM54,UBE2C	Coexpression	M10091	WAMUNYOKOLI_OVARIAN_CANCER_LMP_DN	C2:CGP: Chemical and Genetic Perturbations	1.338e-14	1.412e-10	6.82e-13	6.712e-12	45	200	FZD7,CCDC80,DCBLD2,MYH10,NDN,GLIDR,CALD1,CALM2,CAV1,RUNX1T1,LONRF2,CPVL,MAP3K8,BNC2,HTRA1,SPOCK2,PTGS1,DPYSL3,RBMS1,EFEMP1,FER,SOX6,CELF2,PDGFD,ZNF512,DOK5,GAS1,RGL1,GLI3,PDGFC,NR2F1,ZFPM2,TGFB2,TIMP3,AJUBA,TSPYL1,HNRNPD,FLRT2,WNT5A,IFI16,REEP1,KDR,LAMA4,LGALS8,MAF	Pubmed	14707122	Mafs, Prox1, and Pax6 can regulate chicken betaB1-crystallin gene expression.	Pubmed	0.008367	1	0.01996	0.2346	1	1	MAF	ToppCell Atlas	64cc5f61c88e9560b0f8f6f3151255dffb5c3d66	Control-Stromal-Fibroblast|Stromal / Disease state, Lineage and Cell class	Resident Cell Populations in IPF and COPD	8.22e-05	1	0.001271	0.0133	5	197	SERPINF1,CXCL14,MEG3,FBLN1,MGST1	MicroRNA	hsa-miR-4418		MirDB	3.567e-21	3.504e-17	4.774e-20	4.664e-19	42	420	NAA60,ESRRG,GPALPP1,PRELID2,TRAPPC2,NLGN1,POLD3,MYBL1,EPHA6,NPAS3,TAB2,NDN,CAMTA1,WDR72,CIMIP6,GRID2,TFDP2,SHISA9,NUDT3,PAK2,HCCS,DOK6,NRG1,FAM168B,TUB,SINHCAF,DDX23,ROCK2,GNL3L,RMND5A,FAT3,TMEM170B,CDK15,KIAA0232,TSC22D2,DCC,MAGI2,PTPRZ1,IQSEC1,TNPO1,AKT3,FIGN	Pubmed	7829067	Localization of the VHR phosphatase gene and its analysis as a candidate for BRCA1.	Pubmed	0.01377	1	0.03963	0.4487	1	1	DUSP3
ToppCell Atlas	144585c2105a51df7ec5c512a883c92f6f5e9762	COVID-19-lung-Inflammatory_monocytes_CD14hiCD16hi|COVID-19 / Disease (COVID-19 only), tissue and cell type	COVID-19 Autopsy Atlas (Lung, Liver, Kidney, Heart)	0.0008306	1	0.002182	0.02395	17	199	ACP5,APOE,MT-ND4L,TSPO,CD74,CEBPB,PTPRC,SIGLEC1,HLA-DMB,HLA-DQB1,HLA-DRA,HMOX1,ITGB2,LAIR1,LGALS1,LGALS9,LYZ	Coexpression	MM987	MCBRYAN_PUBERTAL_BREAST_4_5WK_UP	M2:CGP: Chemical and Genetic Perturbations	1.514e-14	1.597e-10	7.651e-13	7.53e-12	55	284	ACTA2,ACTG2,FZD6,ALDH1A1,FBXO32,ARHGAP21,SHROOM3,RND3,STC2,ATP1A3,PROM1,KLF5,CALD1,ERRFI1,PFN2,CNTN1,TMEM158,BOC,RIPOR2,HTRA1,PTX3,MAFB,DPYSL3,DUSP6,RBP1,F3,FEN1,FGFR2,SFRP1,FN1,EMB,SLC2A1,DKK3,PLK2,SPP1,GAS1,GAS6,WWC1,TFAP2C,TGFB3,THBS1,THBS2,TRPS1,SYNPO,TTPA,HSPA1B,ID2,ID4,IGFBP2,INHBB,MARCKSL1,KRT8,KRT18,NHSL1,SFXN3	Pubmed	16054862	Role of NQO1 polymorphisms as risk factors for squamous cell carcinoma of the head and neck.	Pubmed	0.008367	1	0.01996	0.2346	1	1	NQO1	ToppCell Atlas	f98720cab066579fdac3ba24fb6fe4c5759dae4e	343B-Epithelial_cells-Epithelial-B_(AT2)-|343B / Donor, Lineage, Cell class and subclass (all cells)	Tissue Stability Cell Atlas - Lung Cells	8.22e-05	1	0.001271	0.0133	5	197	SFTA3,HHIP,MGST1,NKX2-1,C11orf96	MicroRNA	mmu-miR-142a-5p		MirDB	3.778e-21	3.711e-17	5.049e-20	4.933e-19	49	585	CSMD3,GPALPP1,ARID1B,SRGAP1,ALCAM,SDC2,GAS7,MBIP,TENM3,NPAS4,MYT1L,GATA3,ADGRB3,TBC1D9,SGCE,CAMTA1,TRIM2,DSTN,GPR21,THSD7A,NEDD4L,LHFPL3,SPAG9,SIK3,RHOQ,PAK3,MACF1,XPR1,HIVEP2,CDK14,SCOC,PLXNA2,TENM4,CNTNAP2,ZC3H12C,ARHGEF26,MDGA2,CFAP141,MAGI2,STOX2,ACKR3,IQSEC1,DLG2,ATP13A3,DMD,NR1D2,TNPO1,FIGN,LPP	Pubmed	35864164	Structure of the metastatic factor P-Rex1 reveals a two-layered autoinhibitory mechanism.	Pubmed	0.01377	1	0.03963	0.4487	1	1	PREX1
ToppCell Atlas	c0a1ed48bebcd85cbbffb8ac50fb0f902b97f239	5'-Parenchyma_lung-Endothelial|5' / 5'-vs-3', Tissue groups, Lineages, Lineage subclass, Cell_type2, Cell_subtype2_L4.5	The Integrated Human Lung Cell Atlas	0.0008306	1	0.002182	0.02395	17	199	SPARCL1,ADCY4,BST2,CA4,TAMALIN,CDH5,ROBO4,PLVAP,ENG,HSPA12B,LNCEGFL7OS,CXCL12,MYCT1,SLC6A4,GJA5,FAM107A,TIE1	Coexpression	MM1001	SCHAEFFER_PROSTATE_DEVELOPMENT_48HR_UP	M2:CGP: Chemical and Genetic Perturbations	1.516e-14	1.599e-10	7.651e-13	7.53e-12	77	490	NRIP1,MBP,AFF1,ALDH1A1,MMP7,TRMT9B,SORBS2,ANXA1,LYNX1,BCL2L1,CALM2,NT5E,CLIC6,ERRFI1,PCDH9,CDH8,DHRS3,WNT4,CYP7B1,OTULINL,PLXNA2,RNF32,COL4A6,LMCD1,CROT,LEPROT,MASP1,GDPD2,ELOVL2,NQO1,MAFB,GGACT,DUSP6,RDH10,VPS37B,MYOF,LRATD2,EPHA3,DENND2D,NRN1,CITED2,EFEMP1,FGFR2,SLITRK6,TMEM117,SFRP2,EMB,CSPG5,ANKRD1,PDGFD,RASD1,ENDOD1,SALL3,ATP8A2,GAS6,DNER,GNG12,PDGFC,SPINK5,TRIM2,TFAP2C,RSPO3,TMTC4,SERTAD4,PHLDA3,NALF1,HPGD,VLDLR,ID1,ID2,ID3,FAM83H,IGFBP2,TCIM,GLB1L2,LY6H,MAF	Pubmed	29212030	Loss of Caveolin-1 in Metastasis-Associated Macrophages Drives Lung Metastatic Growth through Increased Angiogenesis.	Pubmed	0.008367	1	0.01996	0.2346	1	1	CAV1	ToppCell Atlas	9a053a32ff9c3a85ef9a3382453acd619cc48546	11.5-Airway-Mesenchymal-Mesenchyme_SERPINF1-high|Airway / Age, Tissue, Lineage and Cell class	Human Fetal Lung in Development	8.22e-05	1	0.001271	0.0133	5	197	SERPINF1,CAPN6,DLK1,FBLN1,CYP4X1	MicroRNA	hsa-miR-301a-3p		MirDB	3.912e-21	3.843e-17	5.215e-20	5.095e-19	54	714	CLIP1,MSMO1,AP1G1,ARID5B,FAM135A,ARX,CPEB3,SYBU,RBM20,MB21D2,KDM2A,DAAM1,MYBL1,GABRA3,MYT1L,NOL4,ARID4B,ADGRB3,EFR3A,GJA1,NEUROD1,PLCB1,CAMTA1,TRIM2,THSD7A,BTAF1,CSMD1,RBM17,HIVEP2,PFN2,CBY1,FAT3,NOX4,POU3F2,FAM169A,ZC3H12C,MAPK8,ARHGEF26,TANC2,TMEM170B,PSAP,REEP1,ITGB8,PCDH15,KCNAB1,DLG2,DIAPH3,RAD51B,TNPO1,DPYSL2,EDA,ARHGAP12,LRP6,ASXL2	Pubmed	24589556	Arg972 insulin receptor substrate-1 polymorphism and risk and severity of Alzheimer's disease.	Pubmed	0.01377	1	0.03963	0.4487	1	1	IRS1
ToppCell Atlas	6c0354f57883330c685a8d9d5d3014ace7eca584	(2)_Fibroblasts-(24)_Fibro-5|World / Cell class and subclass of bone marrow stroma cells in homeostatis	Mouse Bone Marrow Niche (Baryawno et al)	0.0008306	1	0.002182	0.02395	17	199	DUOXA1,FXYD5,TSPO,TMPRSS6,CD9,SERPINF1,COL6A2,PAMR1,ADAMTS2,PRELP,NUPR1,MEG3,PRRX2,TNXB,IGFBP6,HTRA3,LGALS1	Coexpression	MM1067	LEE_BMP2_TARGETS_UP	M2:CGP: Chemical and Genetic Perturbations	1.535e-14	1.619e-10	7.709e-13	7.586e-12	107	805	TP53INP1,MEIS2,FZD6,PAOX,FZD7,ZNF608,ALCAM,FBXO32,CCDC80,PHPT1,STXBP6,NEAT1,MYCN,BCAT1,TMTC2,CREG1,PROM1,NTRK2,OXTR,PAM,MTURN,GNG2,NREP,ABCB1,JAM2,QPCT,ENTREP1,PLD1,SLC25A23,PLTP,COL5A1,CP,CREB5,CRYZ,SNCAIP,PRKAR1B,IL17RD,RIPOR2,HTRA1,SCRN1,SPOCK2,KCTD1,DDB2,AKR1C2,TRIL,ARNT2,DLX5,CRISPLD1,DPP4,NTN4,AGO1,NCALD,MECOM,WLS,F3,EFEMP1,VAV3,FOXO3,SFRP4,EMB,CYFIP2,MSRB2,CELF2,SLC16A2,SNAI2,SMARCA2,CNDP2,RASD1,AHNAK2,SPP1,CPLX2,GCNT1,SESN1,MAMDC2,DTX4,GPM6B,ADAMTSL1,RAB31,PARD3B,PRSS23,TEK,TGFB1I1,RSPO3,CORO1A,THBD,H1-2,FAM124A,CGNL1,SGMS2,TRPS1,PLXNB2,HPGD,VLDLR,INHBB,TCIM,ITGB3,ITGB8,C14orf132,ANOS1,KRT8,KRT18,PELI2,GLB1L2,ADGRG6,MAL2,LMO2,MAF	Pubmed	16951439	S252W mutation in Indian patients of Apert syndrome.	Pubmed	0.008367	1	0.01996	0.2346	1	1	FGFR2	ToppCell Atlas	0a4b19c3d5e65ecd24fc2ce80ac5276c813282c7	LPS_IL1RA_TNF-Mesenchymal_fibroblastic-Fibroblasts-Diff_MatrixFB|LPS_IL1RA_TNF / Treatment groups by lineage, cell group, cell type	PretermPrimateLungAtlas	8.419e-05	1	0.001271	0.0133	5	198	RARRES2,SERPINF1,FBLN1,SPON1,SPARCL1	MicroRNA	hsa-miR-301b-3p		MirDB	3.912e-21	3.843e-17	5.215e-20	5.095e-19	54	714	CLIP1,MSMO1,AP1G1,ARID5B,FAM135A,ARX,CPEB3,SYBU,RBM20,MB21D2,KDM2A,DAAM1,MYBL1,GABRA3,MYT1L,NOL4,ARID4B,ADGRB3,EFR3A,GJA1,NEUROD1,PLCB1,CAMTA1,TRIM2,THSD7A,BTAF1,CSMD1,RBM17,HIVEP2,PFN2,CBY1,FAT3,NOX4,POU3F2,FAM169A,ZC3H12C,MAPK8,ARHGEF26,TANC2,TMEM170B,PSAP,REEP1,ITGB8,PCDH15,KCNAB1,DLG2,DIAPH3,RAD51B,TNPO1,DPYSL2,EDA,ARHGAP12,LRP6,ASXL2	Pubmed	27183612	Cutting Edge: Skin CCR10+ CD8+ T Cells Support Resident Regulatory T Cells through the B7.2/Receptor Axis To Regulate Local Immune Homeostasis and Response.	Pubmed	0.01377	1	0.03963	0.4487	1	1	CD86
ToppCell Atlas	c2d85f80037f209a4a329790f475d9f98f590262	367C-Endothelial_cells-Endothelial-A_(Artery)-|367C / Donor, Lineage, Cell class and subclass (all cells)	Tissue Stability Cell Atlas - Lung Cells	0.0008306	1	0.002182	0.02395	17	199	SPARCL1,ADCY4,ASS1,CDH5,ROBO4,PLVAP,LHX6,BCL6B,NDRG1,MYCT1,ADIRF,SASH1,FAM107A,TIE1,HYAL1,ITGB4,BCAM	Coexpression	M45793	HE_LIM_SUN_FETAL_LUNG_C7_KCNIP4_POS_NEURON_CELL	C8: Cell Type Signature	1.608e-14	1.696e-10	8.036e-13	7.909e-12	33	113	ADM,MTUS1,AK1,UNC5C,PROM1,NPY2R,LDB2,CDH8,PDE2A,SLC10A4,CHRM2,PLXNA2,HEATR5A,CNTNAP2,PKIA,PALMD,ZNF804A,PTPRN,TMEM255A,KIF26B,DRAXIN,ACTL6B,SGIP1,TRIM67,SYT17,DNER,ST6GAL2,GNAO1,GPR27,RUNDC3B,IFI16,LIX1,DPF3	Pubmed	29481978	Novel mutation in a family with WNT1-related osteoporosis.	Pubmed	0.008367	1	0.01996	0.2346	1	1	WNT1	ToppCell Atlas	bfad1c51cf884ff7ce89f8278820800582541dc7	Fetal_brain-fetalBrain_Zhong_nature-GW19-Macroglial-Astrocyte|GW19 / Sample Type, Dataset, Time_group, and Cell type.	Integration of Four Brain Organoid Datasets and One Fetal Brain Dataset	8.419e-05	1	0.001271	0.0133	5	198	BTBD17,CXCL14,PLEKHB1,SPON1,SPARCL1	MicroRNA	hsa-miR-19a:PITA	hsa-miR-19a:PITA_TOP	PITA	3.985e-21	3.914e-17	5.297e-20	5.175e-19	55	741	NCALD,ASIC1,CLIP1,SEMA3A,MSMO1,AP1G1,MID1,OLFM1,EIF4E3,SLC9A6,ITSN1,RAB11FIP2,CPEB3,DOCK10,FRMD4A,MB21D2,KDM2A,L3MBTL3,PEA15,PDE7B,MYBL1,MYT1L,NOL4,ARID4B,EFR3A,GJA1,NEUROD1,PLCB1,CAMTA1,TRIM2,THSD7A,BTAF1,NDFIP1,RIMBP2,CSMD1,PFN2,TUB,WDFY2,CNGA3,TOM1L2,FAT3,POU3F2,SLC35F1,MAPK6,RAPGEF2,PSAP,REEP1,DBN1,ITGB8,MAGI2,NAV3,DLG2,ARHGAP12,LPP,ASXL2	Pubmed	26198302	Decreased secretion of Paneth cell Œ±-defensins in graft-versus-host disease.	Pubmed	0.01377	1	0.03963	0.4487	1	1	ICOS
ToppCell Atlas	b3267d5a7ae0461f5e9e6a3ab6783317a8c42506	cellseq-Immune-Immune_Myeloid-IM|cellseq / Celltype signatures by Technology, Lineage, Lineage_subclass, Celltype_group, Cell_type2	Human Cell Ref v1.1	0.0008306	1	0.002182	0.02395	17	199	P2RY6,CD74,RAB3IL1,ZNF331,SELENOP,SIGLEC1,C5AR2,SLC37A2,HAVCR2,TNFRSF1B,HLA-DMB,HLA-DOA,HLA-DQB1,CLEC5A,HMOX1,ITGB2,LAIR1	Coexpression	M5389	RODWELL_AGING_KIDNEY_UP	C2:CGP: Chemical and Genetic Perturbations	1.702e-14	1.795e-10	8.467e-13	8.333e-12	78	501	A2M,TAGLN2,MMP7,ERICH3,ANXA2,FAS,GLIPR2,PROM1,NNMT,PRICKLE1,NT5E,SOCS3,CLDN1,CD47,PAM,OSMR,CDH6,ALPK2,CDO1,IL32,GNG2,QPCT,COL3A1,COL5A1,DPCD,MOXD1,FEZ2,LACC1,LEPROT,SYTL2,TOR4A,PRAG1,NUAK1,ARHGAP10,RBP1,VTCN1,RPS27L,MYOF,DRAM1,IKZF1,TRIM22,RTN1,GASK1B,SVEP1,CHST15,FDXR,ANTXR1,CCL2,MRAS,FN1,VASH1,SLC1A3,CELF2,DKK3,RAB8B,SLFN5,SULF2,SEL1L3,TAGLN,MIR34AHG,RAB31,MPEG1,CXCL1,NR2F1,ZMAT3,CORO1A,VCAM1,VEGFC,VIM,RFLNB,LIX1,INHBA,CYRIA,VOPP1,TUBA1A,FZD3,LOXL1,LUM	Pubmed	22320262	Cytokine and chemokine modification by Toll-like receptor polymorphisms is associated with nasopharyngeal carcinoma.	Pubmed	0.008367	1	0.01996	0.2346	1	1	TLR4	ToppCell Atlas	dc93886439a378a0c71e99acb8081bfb6b6d467b	distal-3-mesenchymal-Fibromyocyte|3 / Location, Lineage, Cell class (ontology) and Donor from 10X sequencing (macrophage renamed)	Human Lung Cell Atlas (HLCA)	8.419e-05	1	0.001271	0.0133	5	198	RARRES2,SLITRK3,CSMD2,GLI1,SPARCL1	MicroRNA	hsa-miR-19b:PITA	hsa-miR-19b:PITA_TOP	PITA	3.985e-21	3.914e-17	5.297e-20	5.175e-19	55	741	NCALD,ASIC1,CLIP1,SEMA3A,MSMO1,AP1G1,MID1,OLFM1,EIF4E3,SLC9A6,ITSN1,RAB11FIP2,CPEB3,DOCK10,FRMD4A,MB21D2,KDM2A,L3MBTL3,PEA15,PDE7B,MYBL1,MYT1L,NOL4,ARID4B,EFR3A,GJA1,NEUROD1,PLCB1,CAMTA1,TRIM2,THSD7A,BTAF1,NDFIP1,RIMBP2,CSMD1,PFN2,TUB,WDFY2,CNGA3,TOM1L2,FAT3,POU3F2,SLC35F1,MAPK6,RAPGEF2,PSAP,REEP1,DBN1,ITGB8,MAGI2,NAV3,DLG2,ARHGAP12,LPP,ASXL2	Pubmed	11978771	Pallister-Hall syndrome phenotype in mice mutant for Gli3.	Pubmed	0.01377	1	0.03963	0.4487	1	1	GLI3
ToppCell Atlas	000d9b5f5a48e56f0733390adb3d7270c49a4a1a	distal-mesenchymal-Pericyte-3|distal / Location, Lineage, Cell class (ontology) and Donor from 10X sequencing (macrophage renamed)	Human Lung Cell Atlas (HLCA)	0.0008306	1	0.002182	0.02395	17	199	VASN,CHRD,HES4,C1R,C1S,COL6A2,PRELP,TESC,RARRES2,RASL12,NDRG1,AFAP1L2,PLCB1,GPR20,KCP,LINC01088,ADAMTSL3	Coexpression	M45703	HE_LIM_SUN_FETAL_LUNG_C1_MID_BASAL_CELL	C8: Cell Type Signature	2.16e-14	2.278e-10	1.07e-12	1.053e-11	38	149	MEIS1,ANXA1,PROM1,OTX1,PCDH7,CNTN1,COL5A1,SOSTDC1,TENM4,BOC,NUAK1,MAFB,DPYSL3,ZNF385D,LHFPL6,EMP1,EPAS1,BAALC,THSD4,EYA2,F3,SEMA3A,SLITRK6,SLIT3,SNAI2,DKK3,GAS6,SULF2,GPC3,TMEM150C,SPINK5,NCS1,SERTAD4,NRG1,HSPA2,IFI16,IL1RAP,IRAG2	Pubmed	18691227	Down-regulation of the PI3-kinase/Akt pathway by ERK MAP kinase in growth factor signaling.	Pubmed	0.008367	1	0.01996	0.2346	1	1	EGF	ToppCell Atlas	19eefd05573fbaed654af52bf0f8a26092b8b229	distal-Epithelial-Alveolar_Epithelial_Type_2-1|distal / Location, Lineage, Cell class (ontology) and Donor from 10X sequencing (macrophage renamed)	Human Lung Cell Atlas (HLCA)	8.419e-05	1	0.001271	0.0133	5	198	SFTA3,HHIP,MGST1,NKX2-1,C11orf96	MicroRNA	hsa-miR-3159:mirSVR_lowEffct	hsa-miR-3159:mirSVR_nonconserved_lowEffect-0.1-0.5	MicroRNA.org	4.008e-21	3.937e-17	5.32e-20	5.198e-19	78	1432	SLC17A2,ACACA,PTGR2,CSMD3,GPALPP1,PRELID2,FMN1,MID1,OSBPL1A,OSBPL11,SLITRK6,FHL2,NEBL,CNKSR2,APOC1,MB21D2,CORIN,LIMCH1,POLD3,NRG3,NLK,NPAS3,TAB2,KDM6B,EFR3A,SUPT6H,TMEM131L,GNAO1,CAMTA1,PLEKHA7,WWC1,DUSP18,TRIM2,NTRK2,SIRT5,SIAH3,RIMOC1,PAK2,DGKI,MACF1,HCCS,CDH6,RBM17,LRAT,TRMT11,RFTN2,WDFY2,SINHCAF,UBA1,CLCN4,NALCN,IQUB,PMPCB,KCNK13,SPATS2L,SNCAIP,RANBP3L,RASGEF1B,FAM169A,IPO13,LYPD6,TSC22D2,KCNG1,PTPRQ,PCDH15,NAV3,DLG2,NR1D2,PDE11A,CDCA4,TNPO1,RASGRF1,ICE2,DNAJB6,JPH2,ZNF300,P3H2,ARHGAP12	Pubmed	27932480	MAGI2 Mutations Cause Congenital Nephrotic Syndrome.	Pubmed	0.01377	1	0.03963	0.4487	1	1	MAGI2
ToppCell Atlas	ef7f7f7c861827574b120f48cf4052c563929081	10x3'2.3-week_14-16-Endothelial-stroma|week_14-16 / cell types per 3 fetal stages;per 3',per 5'	Blood and immune development in human fetal bone marrow	0.0008306	1	0.002182	0.02395	17	199	DOCK6,ADCY4,CDH5,ROBO4,PIM3,PLVAP,BCL6B,EFNA1,ENG,CNTNAP3,PCDH12,SELENOP,MYCT1,SASH1,TIE1,GPR182,BCAM	Coexpression	M43624	GAUTAM_EYE_IRIS_CILIARY_BODY_CILIARY_BODY_CELLS	C8: Cell Type Signature	2.194e-14	2.314e-10	1.081e-12	1.064e-11	31	101	CCDC80,RND3,MSX2,DCBLD2,BNIP3,ALPK2,STK17A,PGM1,PKM,COL4A6,LMCD1,PROX1,DNAJC6,NQO1,CHRDL1,DYNC1I1,VEPH1,TSPAN5,WLS,CITED2,S100A6,TRPM3,SFRP1,NEBL,SLC12A2,SLIT3,PRICKLE2,DMRTA2,DKK3,AJUBA,DDAH1	Pubmed	25225139	Twins with progressive thoracic aortic aneurysm, recurrent dissection and ACTA2 mutation.	Pubmed	0.008367	1	0.01996	0.2346	1	1	ACTA2	ToppCell Atlas	102a4cbb138adbfba11ed955420095daa098532f	medial-2-Epithelial-Alveolar_Epithelial_Type_2|2 / Location, Lineage, Cell class (ontology) and Donor from 10X sequencing (macrophage renamed)	Human Lung Cell Atlas (HLCA)	8.419e-05	1	0.001271	0.0133	5	198	SFTA3,HHIP,MGST1,NKX2-1,C11orf96	MicroRNA	mmu-miR-340-5p		MirDB	4.056e-21	3.984e-17	5.376e-20	5.252e-19	69	1146	CSMD3,GPALPP1,ARID1B,SRGAP1,LRRC7,ALCAM,FHL2,SDC2,AGAP1,COBLL1,ZNF507,CPEB3,CWC22,IWS1,PKNOX2,SLC16A1,PALLD,NPAS4,MYBL1,NOL4,ADGRB3,NCAM2,TAB2,NEUROD1,APLN,SGCE,PLEKHA7,ZNF704,DSTN,THSD7A,KALRN,LHFPL3,SPAG9,BTAF1,SIK3,PAK2,MACF1,RIMBP2,PBX1,DLGAP2,HIVEP2,HNF4G,TTPA,PGR,UTRN,VCL,FAT3,POU3F2,SLC35F1,CEP135,CNTNAP2,PLD5,ZC3H12C,ARHGEF26,TANC2,MDGA2,PITPNC1,TRANK1,PTPRZ1,PCDH15,DLG2,ATP13A3,DMD,NR1D2,AKT3,FIGN,CLIP4,LRP6,SLC14A2	Pubmed	28159994	Missing in metastasis B, regulated by DNMT1, functions as a putative cancer suppressor in human lung giant-cell carcinoma.	Pubmed	0.01377	1	0.03963	0.4487	1	1	MTSS1
ToppCell Atlas	362da30f3a88b003103796c56782be0dfd6705a9	BAL-Severe-Myeloid-MoAM-MoAM1|Severe / Location, Disease Group, Cell group, Cell class (2021.03.09)	Integration of Multiple Sampling Location of COVID-19 Patients	0.0008306	1	0.002182	0.02395	17	199	APOE,MX1,MX2,C2,CD72,CD74,ISG15,SGK1,SIGLEC1,IFIH1,HLA-DQB1,HLA-DRA,HMOX1,IFIT1,LAIR1,LGALS1,LYZ	Coexpression	M39111	AIZARANI_LIVER_C7_EPCAM_POS_BILE_DUCT_CELLS_2	C8: Cell Type Signature	2.32e-14	2.447e-10	1.138e-12	1.12e-11	47	219	TP53INP1,FZD1,ALCAM,MMP7,SHROOM3,SORBS2,ANXA2,ANXA4,ATF3,SLC4A4,BCL2L1,PROM1,NFIB,KLF5,CALM2,CLIC6,CLDN1,PBX1,GDF15,WWTR1,CREB5,CCN2,AKR1C2,VEPH1,GLIS3,THSD4,CRIM1,S100A6,FGFR2,BICC1,ALKAL2,SCGN,SLC12A2,ANKRD1,SPP1,TM7SF3,COBL,WWC1,DSTN,NR2F2,PLXNB2,TRNP1,PMEPA1,ITGB8,KRT8,KRT18,LIF	Pubmed	16172977	Gene disruption/knock-in analysis of mONT3: vector construction by employing both in vivo and in vitro recombinations.	Pubmed	0.008367	1	0.01996	0.2346	1	1	OLFML3	ToppCell Atlas	5dea6078488d584513c0bdbf5bba54877310b54a	proximal-Epithelial-Neuroendocrine|proximal / Location, Lineage, Cell class (ontology) and Donor from 10X sequencing (macrophage renamed)	Human Lung Cell Atlas (HLCA)	8.419e-05	1	0.001271	0.0133	5	198	CACNA1B,MIR7-3HG,GRIK3,OTP,CALY	MicroRNA	hsa-miR-548az-5p		MirDB	4.093e-21	4.021e-17	5.419e-20	5.294e-19	66	1055	PTGR2,CSMD3,MEF2C,AP1G1,PRELID2,SRGAP1,MID1,AIG1,FAM135A,BICC1,AGAP1,GNPAT,PPP1R21,EPB41L5,ST8SIA1,FRMD4A,CELF2,SLC4A4,NLK,MYT1L,RBM44,ARID4B,ACTR10,ADGRB3,TMTC2,ZNF395,GJA1,NEO1,DTX4,PHLPP1,TMEM131L,ZNF704,TRIM2,NEDD4L,HCN1,CAPZA2,GRIA1,DIDO1,SPAG9,BTAF1,PAK3,CDH2,CDH6,LRAT,CTAGE1,ZNF367,SLC35F1,NOL4L,SNCAIP,TENM4,ZC3H12C,TMEM170B,MDGA2,CNTLN,ITGB8,PTK7,MAGI2,KCNAB1,AKT3,DPYSL2,EBF1,TSPAN2,CLIP4,ZFHX4,ARHGAP12,LPP	Pubmed	17955279	Expression of S100B protein levels in serum and cerebrospinal fluid with different forms of neuropsychiatric systemic lupus erythematosus.	Pubmed	0.01377	1	0.03963	0.4487	1	1	S100B
ToppCell Atlas	5c0cd611dbf2014e0ae6ce9fe8b619ceb4006e43	metastatic_Brain-Epithelial_cells|metastatic_Brain / Location, Cell class and cell subclass	Human Metastatic Lung Adenocarcinoma (Nayoung Kim et al)	0.0008306	1	0.002182	0.02395	17	199	SFTA3,MGST1,PLPP2,CD9,CDH1,NAPSA,CLDN3,CLDN7,EFNA1,ERBB3,AGPAT2,SPINT2,TMEM54,DMKN,PKP3,H1-0,LMO7	Coexpression	MM1328	LIM_MAMMARY_LUMINAL_MATURE_DN	M2:CGP: Chemical and Genetic Perturbations	2.447e-14	2.581e-10	1.195e-12	1.176e-11	30	95	BCL11A,MEIS2,FZD1,FBXO32,FAS,NFIB,CALD1,PRICKLE1,NTRK2,FOXN3,NREP,MOXD1,HTRA1,TSHZ2,TMEM47,RAP2B,TSPAN2,EGFR,P3H2,MOB3B,CCL2,SFRP1,SLC1A3,FRMD4A,SNAI2,PDZRN3,GAS6,TFAP2C,VIM,CYRIA	Pubmed	22344233	Molecular pathways: regulation and therapeutic implications of multidrug resistance.	Pubmed	0.008367	1	0.01996	0.2346	1	1	ABCB1	ToppCell Atlas	ce59ee3d970397eb62d6387699c6c6cd65457898	PND14-Mesenchymal-Mesenchymal_myocytic-Myofibroblast_airway|PND14 / Age_group by Lineage, Lineage_subclass, Cell_type, subtypes-by-prolif	Mouse_Lung_DropSeq_E16-P28	8.419e-05	1	0.001271	0.0133	5	198	RARRES2,HHIP,FBLN1,C11orf96,SPARCL1	MicroRNA	hsa-miR-374c-5p		MirDB	4.288e-21	4.212e-17	5.662e-20	5.532e-19	63	967	UBE4B,MAP4,FAM135A,BICC1,GNPAT,NEBL,CPEB3,GAS7,CCDC80,CNKSR2,FRMD4A,TENM3,CELF2,ARID4B,NAP1L1,TMTC2,SLC12A8,AHDC1,DCAF5,TBC1D9,EFR3A,KANK1,SMPDL3A,CAMTA1,WDR72,KALRN,HCN1,CAPZA2,BTAF1,GRM3,TLE4,CD58,MACF1,LNPK,CSMD1,CDH2,NRG1,FAM168B,CHN2,SINHCAF,SERPINB9,SCOC,PLEKHA5,CEP135,CNTNAP2,PRKD1,ZC3H12C,CUX1,ANKS1B,PITPNC1,PRDM2,MAGI2,STOX2,ATP13A3,DMD,TNPO1,KHDRBS2,DYRK1A,EBF1,ARPC5,CENPS-CORT,WASF2,ASXL2	Pubmed	33360347	Arsenic suppresses GDF1 expression via ROS-dependent downregulation of specificity protein 1.	Pubmed	0.01377	1	0.03963	0.4487	1	1	GDF1
ToppCell Atlas	41f046646fff65b7e51b63d3204f76ef32054781	10x3'2.3-week_14-16-Endothelial|week_14-16 / cell types per 3 fetal stages;per 3',per 5'	Blood and immune development in human fetal bone marrow	0.0008306	1	0.002182	0.02395	17	199	DOCK6,ADCY4,CDH5,ROBO4,PIM3,PLVAP,BCL6B,EFNA1,ENG,CNTNAP3,PCDH12,SELENOP,MYCT1,SASH1,TIE1,GPR182,BCAM	Coexpression	M2395	SERVITJA_ISLET_HNF1A_TARGETS_UP	C2:CGP: Chemical and Genetic Perturbations	4.336e-14	4.574e-10	2.108e-12	2.074e-11	40	167	MEIS2,ANXA1,ANXA2,ATF3,NEFL,DCLK1,CNR1,COL3A1,CSF1,HTRA1,TMEM47,PTPRO,NTM,ELAVL2,FABP7,EFEMP1,FST,NEBL,POSTN,NSG2,SNAI2,DKK3,CHL1,GAP43,PLXND1,STMN2,NR2F1,TGFB2,TGFB3,THBS2,ACOT7,VCAM1,VIM,ID4,IFI16,FSTL5,PCDH15,LGALS3,LY6H,MAF	Pubmed	38020913	A Neanderthal/Denisovan GLI3 variant contributes to anatomical variations in mice.	Pubmed	0.008367	1	0.01996	0.2346	1	1	GLI3	ToppCell Atlas	8f202ed4692ea2c139ff05d4805c704ee4be095c	droplet-Bladder-BLADDER-1m-Epithelial-bladder_cell|Bladder / Skin_Bladder_Kidney_Mammary_Gland - method, tissue, subtissue, age, lineage, cell ontology and free annotation	Mouse Aging Atlas- Tabula Muris Senis	8.419e-05	1	0.001271	0.0133	5	198	RARRES2,SERPINF1,MEG3,FBLN1,SPON1	MicroRNA	hsa-miR-4276:mirSVR_lowEffct	hsa-miR-4276:mirSVR_nonconserved_lowEffect-0.1-0.5	MicroRNA.org	4.289e-21	4.213e-17	5.662e-20	5.532e-19	91	1877	ESRRG,ETV4,GOLM1,MEF2C,MEIS1,SEMA3A,WWC2,FMN1,OSBPL11,OSBPL10,ZCCHC7,FHL2,AGAP1,GNPAT,NEBL,COBLL1,SYBU,MSI1,SLA,FRMD4A,TNFSF11,AGK,CORIN,POLD3,PALLD,NLK,LINC03042,ACTR10,ZBTB43,GATA3,ADGRB3,ZC3H12B,AHDC1,KANK1,GSE1,ADAMDEC1,PHLPP1,TRIM2,THSD7A,NEDD4L,NTRK2,TMEM233,CAPZA2,DIDO1,GRID2,CLDN1,NUDT3,SNTG1,MACF1,PBX1,CDH2,FRMD3,ATXN7L1,SLC30A8,DMRT3,PLP1,UTRN,EI24,FAM86B3P,IDUA,SPATS2L,RGS6,FEZ1,NRSN1,RAPGEF2,TANC2,CDK15,KIAA0232,TMEM135,MDGA2,ZNF385B,DCC,DDX10,STOX2,ALMS1,KCNJ9,PCDH15,KCNAB1,MIR99AHG,DLG2,MAFB,RFC2,EDA,SLC9C2,TSPAN2,VANGL2,SEPSECS,LMO2,INTS4,CPSF7,FBXW7	Pubmed	15331689	Presynaptic plasticity at two giant auditory synapses in normal and deaf mice.	Pubmed	0.01377	1	0.03963	0.4487	1	1	TMC1
ToppCell Atlas	7cb02603f32ec7e13b7d2c2c1d70e0907ef36a32	Control-Myeloid|Control / Disease, Lineage and Cell Type	Sepsis Atlas	0.0008306	1	0.002182	0.02395	17	199	MGST1,TSPO,CD74,SERPINF1,PLBD1,SPINT2,STXBP2,LILRA4,HLA-DMB,HLA-DQB1,HLA-DRA,IRF8,IL3RA,IRF7,LGALS1,LGALS9,LYZ	Coexpression	MM1100	BERENJENO_TRANSFORMED_BY_RHOA_UP	M2:CGP: Chemical and Genetic Perturbations	4.376e-14	4.615e-10	2.117e-12	2.083e-11	84	571	CHAF1B,ACTG2,MCM2,MCM4,MCM5,MDM2,CDC45,ADM,DHFR2,AK4,ALCAM,TAGLN2,UHRF1,SLC4A4,MYBL2,MYCN,BAX,BCAT1,BDNF,NME1,NPPB,ODC1,CCNG1,PDLIM1,SERPINE1,ERRFI1,CD44,CDC6,PCNA,CDKN1A,DCTPP1,EI24,MACROH2A1,PRDX6,FEZ2,PKIA,CCN2,CTPS1,HTRA1,TES,GADD45A,DHFR,DPYSL3,HBEGF,DUSP6,ZNF300,EFNB2,ESD,FEN1,CCL2,CDCA7L,FOXC2,LRRC8C,PHLDA1,HSPA4L,SLC2A1,ANKRD1,FIGNL1,PLK2,GAPDH,SPP1,GBE1,GDNF,GJA1,RRS1,TAGLN,TCF19,ZFPM2,THBD,THBS1,CBX5,TMSB4X,TPI1,HK2,ACOT7,TYMS,PGAM4,RFLNB,INHBA,KCNK2,ARLN,LBR,ADAM12,FOSL1	Pubmed	16015282	No evidence for an association between extreme longevity and microsomal transfer protein polymorphisms in a longitudinal study of 1651 nonagenarians.	Pubmed	0.008367	1	0.01996	0.2346	1	1	MTTP	ToppCell Atlas	9541d68a1a6247dbd7161a62644eea6527c2c8ff	3'-GW_trimst-1-SmallIntestine-Mesenchymal-fibroblastic-Stromal_3_(C7+)|GW_trimst-1 / Celltypes from developing, pediatric, Crohn's, & adult GI tract	Cells of the human intestinal tract mapped across space and time	8.419e-05	1	0.001271	0.0133	5	198	GALNT14,SERPINF1,DLK1,MEG3,SPARCL1	MicroRNA	hsa-miR-3942-3p		MirDB	4.313e-21	4.236e-17	5.686e-20	5.556e-19	62	938	CAAP1,MAP4,ETV4,MEST,PRELID2,FMN1,MID1,AGAP1,SHROOM3,RAB11FIP2,ZNF507,CCDC80,NLGN1,ST8SIA1,SLC16A1,SLC4A4,NOL4,KIF1B,CLSTN2,COL25A1,DST,PER2,BMPER,PJA1,FOXK1,THSD7A,SPAG9,GRM8,RHOQ,SNTG1,PAK2,PAM,CDH2,SEZ6L,MAGI1,SLC30A8,COL22A1,SLC7A11,SINHCAF,NALCN,SCOC,KLHL34,COL4A6,SPATS2L,RANBP3L,CEP135,CNTNAP2,ZC3H12C,MAPK8,TMEM170B,DGKB,TSC22D2,CNTLN,ITGB8,NAV3,KCNN3,KCNAB1,PDE11A,AKT3,RASGRF1,UST,SSPN	Pubmed	11139227	Expression of Ly-6A/E in the mouse uterus during implantation period.	Pubmed	0.01377	1	0.03963	0.4487	1	1	LY6H
ToppCell Atlas	53b6a661d381b1ed3ea96e61e8bd1750de7d9fda	Lung_Parenchyma-Control-Endothelial-Endothelial-Bronchial_vessel|Control / Location, Disease Group, Cell group, Cell class (2021.03.09)	Integration of Multiple Sampling Location of COVID-19 Patients	0.0008306	1	0.002182	0.02395	17	199	SPARCL1,ADCY4,NOS3,TAMALIN,CDH5,ROBO4,PLVAP,PTGDS,LHX6,BCL6B,MYCT1,ST8SIA6,ADIRF,FAM107A,TIE1,ITGB4,APOLD1	Coexpression	MM16606	ZHANG_UTERUS_C0_SECRETORY_STROMAL3_NPPC_HIGH_CELL	M8: Cell Type Signature	5.008e-14	5.283e-10	2.412e-12	2.374e-11	60	337	A2M,RHOJ,ADM,ADPRH,ALDH1A1,FBXO32,ANXA1,ANXA2,BHLHE40,MYH10,CALD1,CAV1,OXTR,SERPINE1,ERRFI1,QPCT,COL3A1,COL5A1,PPIC,PPP3CA,CAVIN1,BZW1,HTRA1,AKR1C2,EBF1,STEAP3,EMP1,TRIB1,WLS,S100A6,S100A10,CCL2,FN1,PHLDA1,EMB,MSRB2,SLC16A2,RASD1,PLK2,GAPDH,GAS6,SMOC2,GJA1,GNG12,DSTN,PRSS23,THBS1,HK2,TUBB2A,VIM,WNT5A,IDH1,INHBB,ZFAND5,BTG2,TUBA1A,ADAM12,LOX,LOXL1,MAF	Pubmed	24714122	Osteopontin knockdown inhibits Œ±v,Œ≤3 integrin-induced cell migration and invasion and promotes apoptosis of breast cancer cells by inducing autophagy and inactivating the PI3K/Akt/mTOR pathway.	Pubmed	0.008367	1	0.01996	0.2346	1	1	SPP1	ToppCell Atlas	6372e65242236c497d9b3be147092897c1609d22	Fetal_brain-fetalBrain_Zhong_nature-GW19-Macroglial|GW19 / Sample Type, Dataset, Time_group, and Cell type.	Integration of Four Brain Organoid Datasets and One Fetal Brain Dataset	8.419e-05	1	0.001271	0.0133	5	198	BTBD17,CXCL14,PLEKHB1,SPON1,SPARCL1	MicroRNA	hsa-miR-7152-5p		MirDB	4.444e-21	4.365e-17	5.852e-20	5.717e-19	54	716	EPHB2,ARID1B,SRGAP1,MID1,ZCCHC7,APBA1,NLGN1,ST8SIA1,PLEKHA6,NDUFAF6,KDM2A,LIMCH1,DAAM1,NRG3,GABRA3,SIK2,ZNF704,LPAR4,KALRN,NTRK2,LHFPL3,DIDO1,CD86,DGKI,CSMD1,COMMD3-BMI1,NRG1,CDK14,SLC7A11,PGR,SINHCAF,CNPY1,TOM1L2,POU3F2,WWTR1,GABBR2,PLXNA4,ZC3H12C,MAPK6,CUX1,TANC2,LYPD6,RELN,IRS1,CDKAL1,NR1D2,PDE11A,AKT3,DUSP3,DYRK1A,LAMA4,FIGN,RFX3,EDA	Pubmed	9830018	The cloning and characterization of a novel human diacylglycerol kinase, DGKiota.	Pubmed	0.01377	1	0.03963	0.4487	1	1	DGKI
ToppCell Atlas	e6ac9a0959b0de2c6a99298feb7715aa80ade1dd	mild-B_memory|World / Cohort 1 (10x PBMC) with disease condition, cell group and cell class	PBMC Atlas of COVID-19 Patients (Schulte-Schrepping et al.)	0.0008306	1	0.002182	0.02395	17	199	BEND4,BTLA,CD40,TNFRSF13C,CD74,CD79B,RASGRP3,POU2AF1,FCRL5,MZB1,SPIB,HLA-DMB,HLA-DOA,HLA-DQB1,HLA-DRA,IRF8,SP110	Coexpression	M45708	HE_LIM_SUN_FETAL_LUNG_C1_PROXIMAL_SECRETORY_2_CELL	C8: Cell Type Signature	5.181e-14	5.465e-10	2.482e-12	2.442e-11	56	301	MAP1B,MEIS1,MET,SRGAP1,PPM1L,ANXA1,CCDC80,BHLHE40,RND3,STXBP6,GLIPR2,PROM1,BMPR1B,PAPSS2,CDKN1A,CNTN1,PAQR4,SOSTDC1,CP,IKBKE,SLC22A23,SYTL2,NTM,MAFB,RAB27B,DPYSL3,NIBAN1,ARSJ,VTCN1,GLIS3,TSPAN5,SEMA3D,LHFPL6,EMP1,TMC5,EPAS1,TRIM22,SEMA3A,DNAJA4,SLITRK6,CX3CL1,ARAP2,NEBL,SYBU,PAG1,PLXND1,TMEM150C,SPINK5,CXCL1,HPGD,WNT5A,ISG20,SLC30A1,KDR,IRAG2,FAM181A	Pubmed	37690777	Development and Functional Evaluation of MDR1-expressing Microvascular Endothelial-like Cells Derived from Human iPS Cells as an In vitro Blood-brain Barrier Model.	Pubmed	0.008367	1	0.01996	0.2346	1	1	ABCB1	ToppCell Atlas	4235005c49fc2b29ad3a0ee6b608f0109d04f775	Epithelial_cells-Basal_cells|Epithelial_cells / lung cells shred on cell class, cell subclass, sample id	Pathobiology of Pulmonary Fibrosis (Reyfman et al., 2019)	8.419e-05	1	0.001271	0.0133	5	198	SERPINF1,LGR4,MEG3,LHX6,FBLN1	MicroRNA	hsa-miR-429		MirDB	4.519e-21	4.439e-17	5.943e-20	5.806e-19	63	968	TMEM17,ACACA,FSIP1,ESRRG,XKR4,CSMD3,CLIP1,PHF21A,SRGAP1,OSBPL11,SDC2,BICC1,AMFR,ANK3,RAB11FIP2,CPEB3,AMBRA1,FRMD4A,CELF1,SLC4A4,ARID4B,MYT1,ZC3H12B,NDN,DCAF5,PARD6B,KANK1,GLI3,AP1M1,SGCE,THSD7A,NTRK2,SPAG9,PAK3,PRKN,NRG1,RFTN2,CHN2,NRXN1,SCOC,ROCK2,PSMF1,FAT3,GABBR2,PPP2R2C,FAM169A,RAPGEF2,CUX1,TMEM170B,RELN,REEP1,CDK15,TMEM135,TSC22D2,PTPRZ1,IQSEC1,DNAJB6,FIGN,KLHL31,RLF,ZFHX4,LHFPL6,FBXW7	Pubmed	11807413	Association analysis for NMDA receptor subunit 2B (GRIN2B) genetic variants and psychopathology and clozapine response in schizophrenia.	Pubmed	0.01377	1	0.03963	0.4487	1	1	GRIN2B
ToppCell Atlas	29dc81a98bd3fa86380cc642a23e9084fec05cab	BAL-Severe-Myeloid-MoAM-MoAM1|Severe / Location, Disease Group, Cell group, Cell class and sub_cluster (2021.03.01)	Integration of Multiple Sampling Location of COVID-19 Patients	0.0008306	1	0.002182	0.02395	17	199	APOE,MX1,MX2,C2,CD72,CD74,ISG15,SGK1,SIGLEC1,IFIH1,HLA-DQB1,HLA-DRA,HMOX1,IFIT1,LAIR1,LGALS1,LYZ	Coexpression	M39174	MURARO_PANCREAS_ACINAR_CELL	C8: Cell Type Signature	5.2e-14	5.484e-10	2.482e-12	2.442e-11	99	732	TP53INP1,MET,KITLG,MTUS1,TAGLN2,FNIP2,SHROOM3,SORBS2,ANXA4,ANXA11,ENC1,BHLHE40,ATF3,NEAT1,BCAT1,TNFRSF10B,CREG1,NFIB,KLF5,BTF3,SOCS3,CLIC6,CBR1,CLDN1,CCNG1,PDLIM1,CD44,CD47,OSMR,IL32,CEL,DHRS3,STK17A,PGM1,RBM47,PLTP,PMAIP1,MXRA5,GDF15,PPIC,CREB5,PRDX6,PDP1,TES,SLC22A23,SYTL2,PTGFRN,AKR1C2,FBXO25,LYPD1,RAB27B,NIBAN1,RBM3,RDH10,RPS27L,NTN4,EGFR,EIF4EBP2,MOB3B,TMC5,TRIB1,RPS4Y1,MECOM,F3,S100A11,CCL2,PHLDA1,UBD,SH2D4A,SLC12A2,PARVA,SLFN5,TBC1D1,SEL1L3,GRB10,CXCL1,TSPAN6,TM7SF2,TMSB4X,CGNL1,DDAH1,TUBB2A,HES1,FLRT2,VIM,XPNPEP1,IDH1,IGFBP2,TCIM,ZFAND5,MARCKSL1,ITGA2,ITGAV,SLC38A1,KRT8,KRT18,LGALS3,MAL2,MARCKS	Pubmed	38235627	[Pathogenetic role of multifunctional protein alpha-2-macroglobulin and its activity in tears and serum in age-related macular degeneration and proliferative diabetic retinopathy].	Pubmed	0.008367	1	0.01996	0.2346	1	1	A2M	ToppCell Atlas	cf9861bc14737f2dc72e50222159e0180a6d3e5c	3'-GW_trimst-2|3' / Celltypes from developing, pediatric, Crohn's, & adult GI tract	Cells of the human intestinal tract mapped across space and time	8.419e-05	1	0.001271	0.0133	5	198	SERPINF1,MEG3,DIO3,SPARCL1,CDH9	MicroRNA	mmu-miR-383-3p		MirDB	4.57e-21	4.489e-17	6.001e-20	5.863e-19	53	690	HDAC11,NCALD,UBE4B,AP1G1,OSBPL11,SLITRK6,SDC2,CPEB3,CHD7,NLGN1,PLEKHA6,CELF1,CELF2,TTLL11,KDM2A,DAAM1,PALLD,NLK,MYT1L,GALR1,MYT1,KIF1B,GATA3,EFR3A,GSE1,DTX4,TMC1,PTBP2,TLE4,MAGI1,FAM168B,CHN2,HNF4G,PGR,CNGA3,RMND5A,SLC35F1,CNTNAP2,NDRG4,TMEM170B,KIAA0232,MTSS1,IRS1,ZNF385B,TSC22D2,DNAJC6,PCDH15,DYRK1A,FIGN,RFX3,VANGL2,WASF2,FBXW7	Pubmed	8603842	Cyclosporine therapy suppresses ocular and lacrimal gland disease in MRL/Mp-lpr/lpr mice.	Pubmed	0.01377	1	0.03963	0.4487	1	1	FAS
ToppCell Atlas	beca4c7eb29ac771fd37f30cd23d4dce4afcfff8	356C-Fibroblasts-Fibroblast-F-|Fibroblasts / Donor, Lineage, Cell class and subclass (all cells)	Tissue Stability Cell Atlas - Lung Cells	0.0008306	1	0.002182	0.02395	17	199	MGST1,C1QTNF3,APOL1,SERPINF1,CXCL14,PLBD1,FBLN1,NDRG1,FBLN5,TWIST2,TNXB,IGFBP6,ISLR,HTRA3,LRRN4CL,RCN3,GASK1A	Coexpression	M45039	CARRILLOREIXACH_MRS3_VS_LOWER_RISK_HEPATOBLASTOMA_DN	C2:CGP: Chemical and Genetic Perturbations	5.363e-14	5.657e-10	2.548e-12	2.507e-11	40	168	SH3RF1,ANXA1,PRDM1,PCDH7,PDE3A,PDE4B,SMIM10,SETBP1,PRKACB,RASSF2,TMEM47,NIBAN1,ARHGAP10,RGS4,P3H2,MOB3B,LHFPL6,EMP1,EPHA3,FAP,ARID5B,ANTXR1,CCL2,SGCD,PAG1,RGL1,MAMDC2,SEL1L3,GLIPR1,RAB31,PCDHGB7,ZFPM2,TLR4,TMSB4X,FILIP1L,VIM,IFI16,CYRIA,LGALS3,LUM	Pubmed	18049113	Toll-like receptor 4 mediates the early inflammatory response after cold ischemia/reperfusion.	Pubmed	0.008367	1	0.01996	0.2346	1	1	TLR4	ToppCell Atlas	8f25e8dff42bad8e779ca618bdb1cb1610667962	Parenchymal-NucSeq-Epithelial-Epi_airway_neuro-secretory-Neuroendocrine|NucSeq / Cell types per location group and 10X technology with lineage, and cell group designations	A spatial multi-omics atlas of the human lung reveals a novel immune cell survival niche	8.419e-05	1	0.001271	0.0133	5	198	BTBD17,GRIK3,MEG3,OTP,CALY	MicroRNA	hsa-miR-188-5p:mirSVR_lowEffct	hsa-miR-188-5p:mirSVR_nonconserved_lowEffect-0.1-0.5	MicroRNA.org	4.728e-21	4.644e-17	6.198e-20	6.055e-19	78	1436	MEF2C,MEIS1,MEST,AP2A2,TRPM3,SERTM2,TRAPPC2,TPST1,SEMA4B,RAB11FIP2,ARX,GPAM,FAS,MBIP,SPTBN4,PKNOX2,AGK,POLD3,NRG3,SLC4A4,SUFU,LINC00636,MYH10,DIS3L2,KIF1B,ZC3H12B,COL25A1,PDE10A,BBS9,GSE1,PER2,NFIC,POP1,PJA1,PHOX2B,ZNF704,GPM6B,STON1,LPAR4,HCN1,NTRK2,MPEG1,DIDO1,SPAG9,NDFIP1,CD86,MTURN,PBX1,CDH6,FRMD3,XPR1,TRMT11,CHN2,HNF4G,PIK3C2G,CBY1,UGT2B10,KLHL34,ZNF367,ROCK2,GNL3L,GABBR2,PLXNA4,ZC3H12C,TANC2,DNAJB12,PSAP,KIAA0232,TMEM135,LINC01140,JAK2,VOPP1,CFAP221,RASGRF1,MAN1C1,ANKRD46,SEPSECS,LRP6	Pubmed	14559895	Functional analysis of the transmembrane domain and activation cleavage of human corin: design and characterization of a soluble corin.	Pubmed	0.01377	1	0.03963	0.4487	1	1	CORIN
ToppCell Atlas	787688b68ae5d8768c0a24673ae07ab07616764a	Non-neuronal-Dividing-IPC-IPC-div1-28|World / Primary Cells by Cluster	Comparison of human cortex and organoids	0.0008306	1	0.002182	0.02395	17	199	NEK2,CCNA1,CENPA,CKS2,FAM72C,MXD3,TROAP,HJURP,PIF1,FOXN4,UBE2C,H1-1,IFIT1,APOLD1,ARHGAP11B,FAM72D,LGALS1	Coexpression	M5939	HALLMARK_P53_PATHWAY	H: Hallmark	6.15e-14	6.487e-10	2.909e-12	2.863e-11	44	200	MDM2,AK1,PPM1D,FAS,ATF3,TNFSF9,BAX,CDK5R1,CCNG1,PCNA,CDKN1A,CDKN2B,PLK3,EI24,CCP110,DDB2,GADD45A,PVT1,RAP2B,HBEGF,RPS27L,STEAP3,DRAM1,TAX1BP3,S100A10,FDXR,FOXO3,HSPA4L,TRIAP1,ZNF365,CYFIP2,PLK2,TM7SF3,SESN1,ZMAT3,H1-2,PHLDA3,PLXNB2,AEN,EPS8L2,INHBB,BTG2,LIF,IRAG2	Pubmed	21677147	Antecedent acute kidney injury worsens subsequent endotoxin-induced lung inflammation in a two-hit mouse model.	Pubmed	0.008367	1	0.01996	0.2346	1	1	CCL2	ToppCell Atlas	92c569c3b8a9fca2d4682cbf77ee8149bcc0a80a	AT2_cells|World / lung cells shred on cell class, cell subclass, sample id	Pathobiology of Pulmonary Fibrosis (Reyfman et al., 2019)	8.419e-05	1	0.001271	0.0133	5	198	SFTA3,HHIP,MGST1,NKX2-1,C11orf96	MicroRNA	hsa-miR-3180-5p:mirSVR_highEffct	hsa-miR-3180-5p:mirSVR_nonconserved_highEffect-0.5	MicroRNA.org	4.736e-21	4.652e-17	6.198e-20	6.055e-19	79	1469	CAAP1,ABCA4,MAP4,F10,ZNF608,PRELID2,FMN1,SRGAP1,FGF11,PPP1R21,CCDC32,ZNF507,CHD7,CACHD1,CELF1,TENM3,CELF2,NAP1L1,BBS9,RFTN1,CNTNAP5,POP1,STK39,HERC2,GPM6B,THSD7A,NEDD4L,KALRN,NTRK2,LHFPL3,BUD13,BTAF1,GRIN2B,NDFIP1,CD86,EPCIP,PBX1,CDH6,RBM17,NRG1,PDE4B,ATXN7L1,COL22A1,PFN2,CHN2,WDFY2,ICOS,NRXN1,PLEKHA5,NOX4,POU3F2,RGS6,PLXNA4,RAPGEF2,CUX1,IFT140,MTSS1,LINC01140,MDGA2,IRS1,DCC,LINC00907,CDKAL1,ALMS1,DMD,DTHD1,NR1D2,RAD51B,AKT3,MTERF1,ICE2,C10orf90,LCT,RFX4,TSPAN2,ANKRD46,TTC7A,ZFHX4,MYO15A	Pubmed	19843521	IRS1 regulation by Wnt/beta-catenin signaling and varied contribution of IRS1 to the neoplastic phenotype.	Pubmed	0.01377	1	0.03963	0.4487	1	1	IRS1
ToppCell Atlas	fd3706f256e33cf348774bea0ba0df6d41fd96e3	PBMC-Convalescent-Lymphocyte-T/NK-NK_cell-NK|Convalescent / Location, Disease Group, Cell group, Cell class and sub_cluster (2021.03.01)	Integration of Multiple Sampling Location of COVID-19 Patients	0.0008306	1	0.002182	0.02395	17	199	ABHD17A,MATK,ADAM8,MMP23B,IFITM1,S1PR5,SASH3,PRKCH,PTGDS,NMUR1,SPN,HAVCR2,TGFBR3,PRSS57,ITGAL,ITGB2,LGALS1	Coexpression	M9197	ELVIDGE_HYPOXIA_BY_DMOG_UP	C2:CGP: Chemical and Genetic Perturbations	6.473e-14	6.828e-10	3.048e-12	3e-11	35	132	ADM,MET,AK4,BHLHE40,STC2,ATF3,BNIP3,CAV1,SERPINE1,PAM,PDK1,PGM1,GDF15,EGLN1,DSC2,EGFR,CITED2,S100A6,DPYSL4,SLC2A1,LIMCH1,CSGALNACT1,SAMD4A,AHNAK2,SPOCK1,GBE1,STC1,GJA1,HK2,CADM1,VEGFC,VLDLR,ISG20,LOX,SFXN3	Pubmed	21114970	Monocyte chemoattractant protein 1-2518 A/G polymorphism and susceptibility to type 2 diabetes in a Chinese population.	Pubmed	0.008367	1	0.01996	0.2346	1	1	CCL2	ToppCell Atlas	5798640425cabf4ac517b7f96a9dfd32f6e5e7c5	Brain_organoid-organoid_Velasco_nature-6_mon-Neuronal-Immature_Interneurons|6_mon / Sample Type, Dataset, Time_group, and Cell type.	Integration of Four Brain Organoid Datasets and One Fetal Brain Dataset	8.419e-05	1	0.001271	0.0133	5	198	MIR7-3HG,DLK1,TLE2,C11orf96,BEGAIN	MicroRNA	hsa-miR-659:mirSVR_highEffct	hsa-miR-659:mirSVR_nonconserved_highEffect-0.5	MicroRNA.org	4.739e-21	4.655e-17	6.198e-20	6.055e-19	65	1028	NCALD,ACACA,UBE4B,MAP4,KLHL32,GPALPP1,GORAB,ALCAM,SDC2,ANK3,CHD7,NLGN1,SLC16A1,SLN,AGK,NDUFAF6,TTC17,LIMCH1,SUFU,NLK,LINC03042,KIF1B,NAP1L1,RGS9,STIM1,DST,ADAMDEC1,MYO18B,ZNF704,KALRN,LHFPL3,CIMIP6,TXNDC17,SPAG9,BTAF1,GRIN2B,CD86,EPCIP,PRKN,PFN2,UGDH,USH2A,UTRN,BCL2L13,ROCK2,PSMF1,SLC35F1,NOL4L,RELN,MTSS1,LINC01140,MDGA2,TSC22D2,DNAJC6,CDKAL1,JAK2,MAGI2,PTPRC,IQCF3,NAV3,KCNN3,FCF1,ZFHX4,LRP6,SLC14A2	Pubmed	39436788	Tremor Ataxia With Central Hypomyelation Phenotype Related to a Recurrent POLR3A Mutation in Six Unrelated Tunisian Families.	Pubmed	0.01377	1	0.03963	0.4487	1	1	POLR3A
ToppCell Atlas	252f0084fa17770f4c34e21066519d7f7cad75d9	PBMC-Convalescent-Lymphocyte-T/NK-NK_cell-NK-|Convalescent / Location, Disease Group, Cell group, Cell class and sub_cluster (2021.03.01)	Integration of Multiple Sampling Location of COVID-19 Patients	0.0008306	1	0.002182	0.02395	17	199	ABHD17A,MATK,ADAM8,MMP23B,IFITM1,S1PR5,SASH3,PRKCH,PTGDS,NMUR1,SPN,HAVCR2,TGFBR3,PRSS57,ITGAL,ITGB2,LGALS1	Coexpression	M2115	VERHAAK_GLIOBLASTOMA_PRONEURAL	C2:CGP: Chemical and Genetic Perturbations	7.033e-14	7.418e-10	3.297e-12	3.244e-11	41	177	MAP2,ALCAM,PPM1D,ASCL1,SCG3,ATP1A3,MYT1,CDK5R1,PAK3,CDC25A,PFN2,NRXN1,CNTN1,PCDH11Y,PODXL2,CRMP1,DCX,ZNF804A,SRGAP3,DPP6,NCALD,SCN3A,DPYSL4,CSPG5,DLL3,GABRA3,SOX11,PCDH11X,PHLPP1,MLLT11,GNG4,ADGRL3,TMSB15A,GPM6A,LPAR4,GRIA2,SEZ6L,REEP1,MARCKSL1,SLCO5A1,MARCKS	Pubmed	19005421	Associations between common variants in the MDR1 (ABCB1) gene and ulcerative colitis among North Indians.	Pubmed	0.008367	1	0.01996	0.2346	1	1	ABCB1	ToppCell Atlas	7f728ca6d5317890c6fcde3ce6c10c0970d49a05	distal-mesenchymal-Alveolar_Fibroblast-1|distal / Location, Lineage, Cell class (ontology) and Donor from 10X sequencing (macrophage renamed)	Human Lung Cell Atlas (HLCA)	8.419e-05	1	0.001271	0.0133	5	198	RARRES2,SERPINF1,FBLN1,SPON1,C11orf96	MicroRNA	hsa-miR-1178:mirSVR_lowEffct	hsa-miR-1178:mirSVR_nonconserved_lowEffect-0.1-0.5	MicroRNA.org	4.758e-21	4.674e-17	6.216e-20	6.072e-19	83	1603	SLC17A2,LINC02731,ADAM8,KLHL32,MEF2C,ZNF608,TRPM3,LRRC7,KLHDC8B,AMFR,ZCCHC12,SLF1,CCDC32,MYO19,ZNF507,APBA1,DOCK10,RNF213,SLC10A2,KDM2A,SUFU,MYBL1,SPG7,ACTR10,KIF1B,NDN,MIR9-3HG,KDM6B,PARD6B,NEUROD1,DST,LINC02393,KAZN,CAMTA1,WDR72,GPM6B,THSD7A,NEDD4L,KALRN,HCN1,BTAF1,NDFIP1,PAK2,MTURN,LNPK,LRAT,NRG1,HIVEP2,ATXN7L1,TRMT11,PFN2,CHN2,KCNQ5,HPCAL1,LIPG,PLEKHA5,FAM86B3P,LRRN3,NOL4L,RGS6,FAM169A,ARHGEF26,CDK15,KIAA0232,ANKS1B,DNAJC6,STOX2,PTPRC,PTPRQ,NAV3,URM1,DLG2,DTHD1,NR1D2,TANGO6,CDCA4,NBPF8,MIR7-3HG,RASGRF1,PIGU,UST,LPP,LY6H	Pubmed	11807415	Lack of association between the hKCa3 gene and Japanese schizophrenia patients.	Pubmed	0.01377	1	0.03963	0.4487	1	1	KCNN3
ToppCell Atlas	40de6d4a31cf22efa2864f79e4ec8e2b7bfc9d4a	Fibroblasts|World / Immune cells in Rheumatoid Arthritis Joint Synovial Tissues	Rheumatoid Arthritis and Lupus Nephritis Atlas	0.0008306	1	0.002182	0.02395	17	199	MFAP4,SPARCL1,C1R,C1S,SERPINH1,PLAGL1,COL6A2,ADAMTS2,SNED1,MEG3,FBLN1,CXCL12,SULF1,SASH1,TGFBR3,ISLR,STEAP2	Coexpression	M39113	AIZARANI_LIVER_C9_LSECS_1	C8: Cell Type Signature	7.998e-14	8.437e-10	3.733e-12	3.674e-11	56	304	MAP1B,RHOJ,ADM,PLEKHG1,MID1,AFF1,BHLHE40,MYH10,TNFRSF10B,NRP2,SOCS3,LDB2,PDLIM1,OSMR,PDE2A,ARHGAP29,PLTP,PLXNA2,RASAL2,WWTR1,CAVIN1,RELN,NUAK1,RBMS1,DUSP6,S1PR1,NTN4,EFNB2,EMP1,EPAS1,CRIM1,F8,DLC1,FOSL2,VASH1,MMRN1,PRICKLE2,LIMCH1,PLK2,GALNT1,PCDH17,STC1,GNG11,GRB10,PRSS23,NR2F1,NR2F2,TIMP3,HES1,TCIM,MARCKSL1,LUZP1,KDR,LIFR,MARCKS,MAF	Pubmed	23945153	Accelerated uptake of VWF/platelet complexes in macrophages contributes to VWD type 2B-associated thrombocytopenia.	Pubmed	0.008367	1	0.01996	0.2346	1	1	VWF	ToppCell Atlas	3550798bfb9a426f3b28538a9778159bec2480d0	10x_3'_v2v3-Neoplastic-Stem-like-OPC-like-OPC-like|10x_3'_v2v3 / Platform, Oncotype, Lineage, Cell_class, celltype (level4), mutation group	Harmonized single-cell landscape, intercellular crosstalk and tumor architecture of glioblastoma	8.419e-05	1	0.001271	0.0133	5	198	RARRES2,MEG3,FBLN1,OLIG1,OLIG2	MicroRNA	mmu-miR-582-5p		MirDB	4.951e-21	4.863e-17	6.459e-20	6.31e-19	48	564	EPHB2,ARID5B,ALCAM,SHROOM3,EPB41L5,FRMD4A,SLC4A4,NLK,ARID4B,KIF1B,ATP10B,DENND2B,GJA1,DST,GNAO1,WDR72,ZNF704,THSD7A,TMEM233,CAPZA2,DIDO1,SPAG9,SNTG1,PAK2,PAM,CSMD1,MAGI1,LRAT,FAM168B,HNF4G,NRXN3,UTRN,ZNF367,ROCK2,MAPK8,NDRG4,CUX1,RELN,MTSS1,MDGA2,PITPNC1,PTPRZ1,KCNAB1,DMD,VEPH1,ZNF322,KLHL31,ZFHX4	Pubmed	14569203	Proposed pathogenetic cascade of inclusion-body myositis: importance of amyloid-beta, misfolded proteins, predisposing genes, and aging.	Pubmed	0.01377	1	0.03963	0.4487	1	1	APBB1
ToppCell Atlas	7cbd98dd10c91584dee04593910031e90c1340b8	10x3'2.3-week_12-13-Myeloid_neutrophil-granulo-neutrophil-neutrophil|week_12-13 / cell types per 3 fetal stages;per 3',per 5'	Blood and immune development in human fetal bone marrow	0.0008306	1	0.002182	0.02395	17	199	ADAM8,TSPO,MGAM,CD37,LTB4R,TRPM4,APOBEC3A_B,PTPRC,TESC,HSD17B11,PLBD1,STXBP2,PADI2,HSPA1A,ITGB2,GPBAR1,LYZ	Coexpression	M48355	JONES_OVARY_MACROPHAGE	C8: Cell Type Signature	8.274e-14	8.728e-10	3.845e-12	3.784e-11	49	243	A2M,MAP1B,ACTA2,ACTB,DYSF,MMP2,RGS5,CCDC80,NDN,NFIB,CALD1,CALM2,CAV1,ARHGAP29,PLTP,EGLN1,CSRP1,CCN2,CAVIN1,BNC2,HTRA1,TSHZ2,PALMD,NUAK1,DUSP6,RBP1,KLHDC8A,EMP1,EPAS1,TMEM88,S100A11,MYL9,RHOBTB3,ARX,PLK2,CLSTN2,PCDH17,SULF2,TAGLN,GNG11,NR2F1,NR2F2,GUCY1A2,FILIP1L,IGFBP2,MARCKSL1,OLFML3,KDR,LMO2	Pubmed	30122532	Synaptic Transfer between Rod and Cone Pathways Mediated by AII Amacrine Cells in the Mouse Retina.	Pubmed	0.008367	1	0.01996	0.2346	1	1	GJD2	ToppCell Atlas	a9afedbc0556faf4a46f7bf28f4a9adb3bc859d8	367C-Fibroblasts-Fibroblast-C_(Myofibroblast)|367C / Donor, Lineage, Cell class and subclass (all cells)	Tissue Stability Cell Atlas - Lung Cells	8.419e-05	1	0.001271	0.0133	5	198	RARRES2,SERPINF1,FBLN1,SPON1,SPARCL1	MicroRNA	hsa-miR-23a-3p		MirDB	5.136e-21	5.045e-17	6.683e-20	6.529e-19	69	1151	EPHB2,MAP4,ESRRG,MEF2C,MEIS1,PRELID2,AGAP1,TPST1,SEMA4B,RAB11FIP2,AMBRA1,CNKSR2,NLGN1,FAS,CELF1,CELF2,NRG3,SLC4A4,PALLD,NLK,NOL4,MYH10,ZBTB43,ZNF395,TBC1D9,PARD6B,GJA1,CNTN5,TMEM131L,PJA1,CAMTA1,NEDD4L,NTRK2,BTAF1,PAK2,PAK3,DOK6,LRAT,PDE4B,HNF4G,NRXN3,NRXN1,PLEKHA5,RBM47,CHST3,MBOAT7,ZC3H12C,TANC2,TMEM170B,REEP1,TMEM135,MTSS1,CNTLN,PITPNC1,DNAJC6,TRANK1,POM121,DLG2,TNPO1,MTERF1,DUSP3,VEPH1,DYRK1A,EBF1,FIGN,RFX3,ZFHX4,LPP,PNMA8A	Pubmed	33347391	Dystonin loss-of-function leads to impaired autophagosome-endolysosome pathway dynamics.	Pubmed	0.01377	1	0.03963	0.4487	1	1	DST
ToppCell Atlas	9a08c25bb4851ad4ac9db8916422280f71378c2c	Parenchymal-10x3prime_v2-Stromal-Myofibroblastic|10x3prime_v2 / Cell types per location group and 10X technology with lineage, and cell group designations	A spatial multi-omics atlas of the human lung reveals a novel immune cell survival niche	0.0008306	1	0.002182	0.02395	17	199	MFAP4,SPARCL1,ARVCF,AOC3,HES4,ATP1A2,MYH11,COL6A2,PRELP,RASL12,HSPB7,GEM,C11orf96,ADIRF,GPR20,DNAJB4,KCNMB1	Coexpression	M39246	LAKE_ADULT_KIDNEY_C27_VASCULAR_SMOOTH_MUSCLE_CELLS_AND_PERICYTES	C8: Cell Type Signature	8.439e-14	8.901e-10	3.904e-12	3.842e-11	38	155	A2M,ACTA2,MEIS2,SORBS2,ZFHX3,ATF3,NEAT1,NHS,CACNA2D1,CALD1,NTRK3,PBX1,PDE1A,PDE3A,PLCL1,RASAL2,AKAP6,RGS6,RAPGEF2,EBF1,LHFPL6,EPAS1,RCAN2,THSD4,CRIM1,DLC1,ARID5B,FER,FLNA,SLC8A1,SLIT3,TBC1D1,TAGLN,ADGRL3,DSTN,TIMP3,HSPA1B,AFF3	Pubmed	18025178	CCL2 inhibits the apoptosis program induced by growth factor deprivation, rescuing functional T cells.	Pubmed	0.008367	1	0.01996	0.2346	1	1	CCL2	ToppCell Atlas	3811d9e3e54bbe8b208c591697e43b55ab5bbf0e	Brain_organoid-organoid_Paulsen_bioRxiv-3.5_mon-Neuronal-IN_Progenitors|3.5_mon / Sample Type, Dataset, Time_group, and Cell type.	Integration of Four Brain Organoid Datasets and One Fetal Brain Dataset	8.419e-05	1	0.001271	0.0133	5	198	BTBD17,CXCL14,PLEKHB1,SPON1,OLIG1	MicroRNA	hsa-miR-23b-3p		MirDB	5.136e-21	5.045e-17	6.683e-20	6.529e-19	69	1151	EPHB2,MAP4,ESRRG,MEF2C,MEIS1,PRELID2,AGAP1,TPST1,SEMA4B,RAB11FIP2,AMBRA1,CNKSR2,NLGN1,FAS,CELF1,CELF2,NRG3,SLC4A4,PALLD,NLK,NOL4,MYH10,ZBTB43,ZNF395,TBC1D9,PARD6B,GJA1,CNTN5,TMEM131L,PJA1,CAMTA1,NEDD4L,NTRK2,BTAF1,PAK2,PAK3,DOK6,LRAT,PDE4B,HNF4G,NRXN3,NRXN1,PLEKHA5,RBM47,CHST3,MBOAT7,ZC3H12C,TANC2,TMEM170B,REEP1,TMEM135,MTSS1,CNTLN,PITPNC1,DNAJC6,TRANK1,POM121,DLG2,TNPO1,MTERF1,DUSP3,VEPH1,DYRK1A,EBF1,FIGN,RFX3,ZFHX4,LPP,PNMA8A	Pubmed	11966772	The cytoplasmic linker protein CLIP-170 is a human autoantigen.	Pubmed	0.01377	1	0.03963	0.4487	1	1	CLIP1
ToppCell Atlas	cb17bccb47d04f7793709f9a4376fcc8ce95430c	mLN-Dendritic_cell-cDC2|mLN / Region, Cell class and subclass	Colon Immune Atlas	0.0008306	1	0.002182	0.02395	17	199	ATP1A4,P2RY6,CDH1,G0S2,PKIB,GLDN,MEG3,FES,MOGAT3,LINC00877,GEM,GPER1,IGFBP6,KCNMB1,GJC2,LGALS9,LYZ	Coexpression	M39050	MANNO_MIDBRAIN_NEUROTYPES_HPERIC	C8: Cell Type Signature	1.022e-13	1.078e-09	4.705e-12	4.631e-11	104	795	A2M,RHOJ,ACTA2,FZD1,MTUS1,TAGLN2,RGS5,ANXA2,ANXA4,ATF3,MIR4435-2HG,CALD1,SOCS3,SEMA5A,PAPSS2,OPCML,PDLIM1,CD44,OSMR,CDH6,CDKN1A,PDE2A,PDE3A,ARHGAP29,PLCL1,PLTP,COL3A1,MXRA5,GDF15,WWTR1,PPIC,PRKCB,TES,SYTL2,PTPRM,NQO1,WDR1,NIBAN1,RCAN1,HBEGF,RBMS1,ABCC9,EBF1,MYOF,LHFPL6,EPAS1,DRAM1,F2RL2,F3,TRIM22,SVEP1,ZIC4,DACT1,MYL9,SCN4B,ARID5B,ANTXR1,CCL2,FOXL1,FLNA,ITGA11,ITPRIPL2,FN1,PHLDA1,TENT5A,SLC8A1,SLC12A2,FAR2,PARVA,SNAI2,SEPTIN11,PAG1,GAS6,STAT4,RGL1,GNG12,ADAMTS18,TAGLN,GNG11,SYNM,GRM3,NR2F2,TGFB3,GUCY1A2,LZTS1,TLE1,TLN1,UBASH3B,MIR22HG,FILIP1L,SYNPO,HES1,HSPA2,ID3,PLEKHG2,ZIC2,ZBTB38,ITGAV,PMEPA1,OLFML3,LAMA4,ADAM12,FRMD6,LUM	Pubmed	18509450	Th1 disabled function in response to TLR4 stimulation of monocyte-derived DC from patients chronically-infected by hepatitis C virus.	Pubmed	0.008367	1	0.01996	0.2346	1	1	TLR4	ToppCell Atlas	55e583321f60c95898d93cd0d2615c6692db52ec	10x3'2.3-week_17-19-Mesenchymal_myocytic-stroma-muscle_stem_cell|week_17-19 / cell types per 3 fetal stages;per 3',per 5'	Blood and immune development in human fetal bone marrow	8.419e-05	1	0.001271	0.0133	5	198	RARRES2,CAPN6,DLK1,MEG3,SPARCL1	MicroRNA	mmu-miR-335-3p		MirDB	5.167e-21	5.075e-17	6.714e-20	6.559e-19	64	1000	TMEM17,XKR4,CLIP1,GORAB,OSBPL11,TP53RK,FHL2,SLC9A6,SHROOM3,ANK3,RAB11FIP2,AMBRA1,SYBU,PALLD,MYBL1,ARID4B,GPR82,NPAS3,AHDC1,TBC1D9,ZNF704,GPM6B,DSTN,THSD7A,ZBTB7C,KALRN,NTRK2,TMEM233,SNTG1,PAK2,PAK3,HCCS,MAGI1,CDK14,NRXN3,KCNQ5,CLCN4,NRXN1,KLHL34,PLP1,PLXNA2,ZNF367,ROCK2,PMPCB,POU3F2,IPCEF1,CEP135,RASGEF1B,ERC2,TMEM135,MTSS1,DGKB,IRS1,TSC22D2,PCDH15,DNAJB6,DYRK1A,ZNF322,FIGN,RFX3,KLHL31,CLIP4,LPP,FBXW7	Pubmed	37884182	Butyrylcholinesterase signal sequence self-aggregates and enhances amyloid fibril formation in vitro.	Pubmed	0.01377	1	0.03963	0.4487	1	1	BCHE
ToppCell Atlas	471738f2059e20407572d9c4cbd11812068333ea	Parenchyma_Control_(B.)-Stromal-TX-Smooth_muscle-2|Parenchyma_Control_(B.) / Sample group, Lineage and Cell type	COVID-19 Lung Atlas	0.0008306	1	0.002182	0.02395	17	199	ACTN2,SPARCL1,AOC3,DACT3,ATP1A2,MYH11,COL6A2,ADAMTS4,NRIP2,RASL12,HSPB7,C11orf96,ADIRF,GPR20,HAPLN2,KCNMB1,BCAM	Coexpression	M2882	KRAS.600_UP.V1_UP	C6: Oncogenic Signature	1.028e-13	1.085e-09	4.716e-12	4.641e-11	53	279	A2M,NME5,SCG3,DCBLD2,ADAM19,CDK5R1,NTRK3,KCNK10,PCDH8,PCDH9,PDE2A,CEL,CHGA,TMEM158,CTNNA2,ST18,DIRAS2,RELN,PTX3,HS3ST3B1,DYNC1I1,HBEGF,DUSP6,LPAR1,EMP1,RCAN2,ETV1,ETV4,ETV5,RTN1,SEMA3A,DNAJA4,SCN2A,LIMCH1,GABRA3,SPP1,CLSTN2,STC1,GNG11,TRIM2,GRIN2A,TLR4,FAM174B,VEGFC,WNT7A,MKRN3,INHBA,ITGA2,KCNC1,KCNJ13,NAV3,PELI2,SLCO5A1	Pubmed	37885881	Structural insights into the biological functions of the long pentraxin PTX3.	Pubmed	0.008367	1	0.01996	0.2346	1	1	PTX3	ToppCell Atlas	d83707b69fb64721ac3cff90ba58cdd999d6b386	3'-Child09-12-SmallIntestine-Mesenchymal-fibroblastic-Stromal_2_(NPY+)|Child09-12 / Celltypes from developing, pediatric, Crohn's, & adult GI tract	Cells of the human intestinal tract mapped across space and time	8.419e-05	1	0.001271	0.0133	5	198	RARRES2,NKX2-3,CXCL14,C11orf96,SPARCL1	MicroRNA	hsa-miR-496:mirSVR_lowEffct	hsa-miR-496:mirSVR_conserved_lowEffect-0.1-0.5	MicroRNA.org	5.341e-21	5.247e-17	6.931e-20	6.771e-19	83	1606	SLC17A2,MAP4,LINC00494,SORCS1,WWC2,DGLUCY,PRELID2,MROH7,OSBPL10,LRRC7,ALCAM,SLITRK6,FAM135A,AGAP1,AMFR,DOCK10,RNF213,CCDC80,GPAM,NLGN1,ACBD6,FAS,FRMD4A,TNFSF11,MANBAL,DAAM1,OMA1,DIS3L2,ADGRB3,NPAS3,TAB2,AHDC1,STIM1,STK39,GPM6B,TRIM2,LPAR4,PTBP2,CAPZA2,RHOQ,HAAO,CSMD1,HCCS,RBM17,MAGI1,NRG1,FAM168B,HNF4G,NEMP2,LIPG,PLXNA2,DDIT4,SLC39A3,RANBP3L,FEZ1,IPCEF1,CEP135,PLXNA4,FAM169A,MAPK6,RELN,KCMF1,TMEM135,LINC01140,PAQR5,CNTLN,DNAJC6,ALMS1,PTPRZ1,KCNJ6,KCNN3,KCNAB1,DPYSL2,TANK,RARB,ICE2,VEPH1,KHDRBS2,C10orf90,SEPSECS,ARHGAP12,LPP,LRATD2	Pubmed	27109752	Activity and polymorphisms of butyrylcholinesterase in a Polish population.	Pubmed	0.01377	1	0.03963	0.4487	1	1	BCHE
ToppCell Atlas	1ce46d9edabb3252f940a5143dd3f2404422d185	Parenchyma_Control_(B.)-Immune-TX-MoAM-3|Parenchyma_Control_(B.) / Sample group, Lineage and Cell type	COVID-19 Lung Atlas	0.0008306	1	0.002182	0.02395	17	199	MATK,ACP5,ADAM8,ANPEP,FXYD5,RASGRP3,OLIG2,SGK1,SLC37A2,HAVCR2,CLEC5A,CACNA2D4,IL3RA,ITGB2,LAIR1,LGALS1,LYZ	Coexpression	M1954	MIKKELSEN_MCV6_HCP_WITH_H3K27ME3	C2:CGP: Chemical and Genetic Perturbations	1.043e-13	1.1e-09	4.761e-12	4.685e-11	70	438	DYSF,DPP10,ANK1,UNCX,SCUBE2,SH3RF3,MYCL,NELL1,BMP6,NTRK3,NTSR1,SYT6,SYT2,CBLN1,CCKBR,OXTR,ANKRD63,CHRNB2,DMRT3,PODXL2,VSTM2L,RELN,SCRT1,ZNF804A,MAFB,FAM184A,DSCAM,SYT16,LGI2,DRAXIN,SCN4B,FOXE3,FOXC2,ARX,DPYSL4,ABLIM3,FAR2,DLL3,CACNG4,PHYHIPL,ATP8A2,NPAS3,CLSTN2,EPB41L3,GDNF,ADAMTS18,BARX1,CNTN2,CCDC184,GRB10,GRIA2,GSX2,VSX2,NXPH2,SEZ6L,DOK6,NALF1,TRNP1,CELF4,LAMP5,ITGA2,KCNA2,KCNH1,TMEM178A,WNT3A,KCNMA1,KCNQ3,L1CAM,AFF3,LMX1A	Pubmed	22344252	Keratin 8 phosphorylation regulates keratin reorganization and migration of epithelial tumor cells.	Pubmed	0.008367	1	0.01996	0.2346	1	1	KRT8	ToppCell Atlas	d9d3520705a1142083782f077a0c5604d3ea99af	Control_saline-Mesenchymal_fibroblastic-Fibroblasts-Proliferative_MatrixFB|Control_saline / Treatment groups by lineage, cell group, cell type	PretermPrimateLungAtlas	8.419e-05	1	0.001271	0.0133	5	198	RARRES2,SERPINF1,CAPN6,FBLN1,CACNA1G	MicroRNA	hsa-miR-1322:mirSVR_lowEffct	hsa-miR-1322:mirSVR_nonconserved_lowEffect-0.1-0.5	MicroRNA.org	5.349e-21	5.254e-17	6.932e-20	6.772e-19	79	1472	HDAC11,TMEM17,NAA60,FSIP1,KLHL32,ARID1B,OSBPL1A,GTSF1L,MROH7,EIF4E3,SLITRK6,SDF2,NEBL,MYO19,EPB41L5,RNF213,AMBRA1,CHD7,FAS,C15orf32,NLK,FAM219A,GABRP,DIS3L2,EPHA6,TMTC2,BBS9,EFR3A,NEUROD1,ADAMDEC1,SGCE,C4BPA,PJA1,DUSP18,TMC1,DCAF4L2,KALRN,GRIA1,GRID2,BTAF1,LINC00642,SIRT5,ATOH8,PAM,MACF1,UBASH3B,HIVEP2,SLC30A8,RFTN2,CDK14,CHN2,NEMP2,DDX23,PLP1,CHST3,PSMF1,PLXNA4,ZC3H12C,MAPK6,CDKN2B-AS1,TANC2,LINC01140,LINC00907,DNAJC6,ITGB3,ITGB8,MAGI2,STOX2,NR1D2,TNPO1,MIR7-3HG,DYRK1A,JPH2,MSTO1,ANKRD46,CLIP4,RLF,SEPSECS,LINC00488	Pubmed	26414223	Nuclear Expression of CAMTA1 Distinguishes Epithelioid Hemangioendothelioma From Histologic Mimics.	Pubmed	0.01377	1	0.03963	0.4487	1	1	CAMTA1
ToppCell Atlas	c55181bdec8952b54198f0d4c9c5c84265b16572	BAL-Mild-cDC_1|Mild / Compartment, Disease Groups and Clusters	COVID-19 cDC Atlas	0.0008306	1	0.002182	0.02395	17	199	IFITM1,MX1,MX2,ISG15,XAF1,WSB1,SHFL,TCIRG1,SIGLEC1,IFI6,IFIH1,GMPR,HAVCR2,USP18,SP110,IFIT1,IRF7	Coexpression	M2502	PHONG_TNF_RESPONSE_VIA_P38_PARTIAL	C2:CGP: Chemical and Genetic Perturbations	1.153e-13	1.217e-09	5.244e-12	5.161e-11	39	164	FZD7,ADM,ALCAM,LGR5,TNFRSF10B,BDNF,SERPINE1,CD44,PCDH7,CDKN1A,PMAIP1,PTHLH,PTX3,EFNB2,EGFR,LHFPL6,CITED2,SEMA3C,FOSL2,TENT5A,SLC20A1,PLK2,WWC1,GLIPR1,CXCL1,NR2F2,TGFB2,THBS1,TUBB2A,FLRT3,ID1,ID2,ID3,IRGQ,INHBA,TCIM,FJX1,ITGAV,LIF	Pubmed	23030444	Roles of SM22Œ± in cellular plasticity and vascular diseases.	Pubmed	0.008367	1	0.01996	0.2346	1	1	TAGLN	ToppCell Atlas	2dc0510846cbc296a300b8465e7be9b39f479852	Lung_Parenchyma-Control-Mesenchymal-Mesenchymal-Mesothelial-1-|Control / Location, Disease Group, Cell group, Cell class and sub_cluster (2021.03.01)	Integration of Multiple Sampling Location of COVID-19 Patients	8.419e-05	1	0.001271	0.0133	5	198	SERPINF1,MEG3,FBLN1,C11orf96,SPARCL1	MicroRNA	hsa-miR-25-3p:TargetScan	hsa-miR-25-3p	TargetScan	6.077e-21	5.969e-17	7.813e-20	7.633e-19	56	775	ESRRG,CSMD3,SEMA3A,ARID1B,ARID5B,FHL2,FAM135A,SDC2,NSMAF,ANK3,CPEB3,PLEKHA6,CELF2,KDM2A,DAAM1,PALLD,NLK,GABRA3,MYT1L,DOK5,KIF1B,NPAS3,PDE10A,EFR3A,NEO1,PER2,NFIC,HERC2,NEDD4L,KALRN,NSF,GRIA1,GRID2,CSMD1,NRG1,DLGAP2,RBM47,DDIT4,NKX2-4,PLEKHG3,ERC2,MAPK8,DNAJB12,DCC,PITPNC1,NAV3,KCNN3,MAFK,JPH2,RFX3,KLHL31,CLIP4,LMO2,LPP,ASXL2,FBXW7	Pubmed	12934392	[Relationship between the mutation of insulin receptor substrate-1 gene 3'untranslated region and type 2 diabetes in the Chinese].	Pubmed	0.01377	1	0.03963	0.4487	1	1	IRS1
ToppCell Atlas	0e696f13c9bd135fbb31368d6dca29897d6a1a25	LPS_IL1RA-Hematopoietic_Myeloid|LPS_IL1RA / Treatment groups by lineage, cell group, cell type	PretermPrimateLungAtlas	0.0008306	1	0.002182	0.02395	17	199	ADAM8,MMP9,TSPO,KYNU,FMNL1,CD37,G0S2,APOBEC3A_B,PTPRC,PLBD1,TCIRG1,SLC15A3,FCAR,CIMAP1B,STXBP2,ITGB2,LYZ	Coexpression	M2580	LIM_MAMMARY_LUMINAL_MATURE_DN	C2:CGP: Chemical and Genetic Perturbations	1.298e-13	1.369e-09	5.876e-12	5.783e-11	29	94	BCL11A,MEIS2,FZD1,FBXO32,FAS,NFIB,CALD1,PRICKLE1,NTRK2,FOXN3,NREP,MOXD1,HTRA1,TSHZ2,TMEM47,RAP2B,TSPAN2,EGFR,P3H2,MOB3B,SFRP1,SLC1A3,FRMD4A,SNAI2,PDZRN3,GAS6,TFAP2C,VIM,CYRIA	Pubmed	8626787	Structure and cellular distribution of mouse brain testican. Association with the postsynaptic area of hippocampus pyramidal cells.	Pubmed	0.008367	1	0.01996	0.2346	1	1	SPOCK1	ToppCell Atlas	00ccf3020667cf2130bc354b441b65c0b1b0e862	proximal-Epithelial-Neuroendocrine-3|proximal / Location, Lineage, Cell class (ontology) and Donor from 10X sequencing (macrophage renamed)	Human Lung Cell Atlas (HLCA)	8.419e-05	1	0.001271	0.0133	5	198	CACNA1B,MIR7-3HG,GRIK3,OTP,CALY	MicroRNA	hsa-miR-32-5p:TargetScan	hsa-miR-32-5p	TargetScan	6.077e-21	5.969e-17	7.813e-20	7.633e-19	56	775	ESRRG,CSMD3,SEMA3A,ARID1B,ARID5B,FHL2,FAM135A,SDC2,NSMAF,ANK3,CPEB3,PLEKHA6,CELF2,KDM2A,DAAM1,PALLD,NLK,GABRA3,MYT1L,DOK5,KIF1B,NPAS3,PDE10A,EFR3A,NEO1,PER2,NFIC,HERC2,NEDD4L,KALRN,NSF,GRIA1,GRID2,CSMD1,NRG1,DLGAP2,RBM47,DDIT4,NKX2-4,PLEKHG3,ERC2,MAPK8,DNAJB12,DCC,PITPNC1,NAV3,KCNN3,MAFK,JPH2,RFX3,KLHL31,CLIP4,LMO2,LPP,ASXL2,FBXW7	Pubmed	33166100	Control of Insulin Release by Transient Receptor Potential Melastatin 3 (TRPM3) Ion Channels.	Pubmed	0.01377	1	0.03963	0.4487	1	1	TRPM3
ToppCell Atlas	a2ac6af5e8e13e7edd3302ebdb175a3902bfb2bc	PBMC-Convalescent-Lymphocyte-T/NK-NK_cell|Convalescent / Location, Disease Group, Cell group, Cell class and sub_cluster (2021.03.01)	Integration of Multiple Sampling Location of COVID-19 Patients	0.0008306	1	0.002182	0.02395	17	199	ABHD17A,MATK,ADAM8,MMP23B,IFITM1,S1PR5,SASH3,PRKCH,PTGDS,NMUR1,SPN,HAVCR2,TGFBR3,PRSS57,ITGAL,ITGB2,LGALS1	Coexpression	MM832	MIKKELSEN_MCV6_HCP_WITH_H3K27ME3	M2:CGP: Chemical and Genetic Perturbations	1.309e-13	1.381e-09	5.903e-12	5.809e-11	70	440	DYSF,DPP10,ANK1,UNCX,SCUBE2,SH3RF3,MYCL,NELL1,BMP6,NTRK3,NTSR1,SYT6,SYT2,CBLN1,CCKBR,OXTR,ANKRD63,CHRNB2,DMRT3,PODXL2,VSTM2L,RELN,SCRT1,ZNF804A,MAFB,FAM184A,DSCAM,SYT16,LGI2,DRAXIN,SCN4B,FOXE3,FOXC2,ARX,DPYSL4,ABLIM3,FAR2,DLL3,CACNG4,PHYHIPL,ATP8A2,NPAS3,CLSTN2,EPB41L3,GDNF,ADAMTS18,BARX1,CNTN2,CCDC184,GRB10,GRIA2,GSX2,VSX2,NXPH2,SEZ6L,DOK6,NALF1,TRNP1,CELF4,LAMP5,ITGA2,KCNA2,KCNH1,TMEM178A,WNT3A,KCNMA1,KCNQ3,L1CAM,AFF3,LMX1A	Pubmed	12939547	Osteopontin is released from the heart into the coronary circulation in patients with a previous anterior wall myocardial infarction.	Pubmed	0.008367	1	0.01996	0.2346	1	1	SPP1	ToppCell Atlas	84697f316d9195ebe838cf57f4dbdd9feea43bec	wk_08-11-Epithelial-Distal_epithelial_progenitor-epi-tip_intermediate|wk_08-11 / Celltypes from embryonic and fetal-stage human lung	Human embryonic and fetal stage lung cell atlas	8.419e-05	1	0.001271	0.0133	5	198	SFTA3,PLEKHB1,E2F8,NKX2-1,TESC	MicroRNA	hsa-miR-363-3p:TargetScan	hsa-miR-363-3p	TargetScan	6.077e-21	5.969e-17	7.813e-20	7.633e-19	56	775	ESRRG,CSMD3,SEMA3A,ARID1B,ARID5B,FHL2,FAM135A,SDC2,NSMAF,ANK3,CPEB3,PLEKHA6,CELF2,KDM2A,DAAM1,PALLD,NLK,GABRA3,MYT1L,DOK5,KIF1B,NPAS3,PDE10A,EFR3A,NEO1,PER2,NFIC,HERC2,NEDD4L,KALRN,NSF,GRIA1,GRID2,CSMD1,NRG1,DLGAP2,RBM47,DDIT4,NKX2-4,PLEKHG3,ERC2,MAPK8,DNAJB12,DCC,PITPNC1,NAV3,KCNN3,MAFK,JPH2,RFX3,KLHL31,CLIP4,LMO2,LPP,ASXL2,FBXW7	Pubmed	17420259	Differential potency of dominant negative connexin43 mutants in oculodentodigital dysplasia.	Pubmed	0.01377	1	0.03963	0.4487	1	1	GJA1
ToppCell Atlas	980b10b81ee9dc952e3be25bd294201ce5a4ca8b	10x5'v1-week_17-19-Myeloid_macrophage|week_17-19 / cell types per 3 fetal stages;per 3',per 5'	Blood and immune development in human fetal bone marrow	0.0008306	1	0.002182	0.02395	17	199	ACP5,ACTN2,MMP9,ANPEP,APOE,C2,COL6A2,CLDN7,ESYT3,HSD17B14,SELENOP,SIGLEC1,HSPB7,SLC37A2,SLC7A8,HMOX1,HYAL1	Coexpression	M14127	HELLER_HDAC_TARGETS_SILENCED_BY_METHYLATION_UP	C2:CGP: Chemical and Genetic Perturbations	1.498e-13	1.58e-09	6.722e-12	6.615e-11	72	461	CEP15,TKTL1,MET,H2AC17,H3C4,H3C2,H4C12,H4C8,H4C14,AHR,ALCAM,APLP1,ALDH4A1,MYCN,NEDD9,NEFL,ODC1,PCDH9,CDKN1A,CEL,PFN2,ABCB1,NRXN1,ABTB2,MICAL2,NCAN,CNTNAP2,PRKCB,ARMCX2,TMEM47,MAFB,MYOF,EFNB2,EHHADH,EIF4EBP2,EPAS1,EPHA3,FDXR,FER,SMPD3,FLNA,FN1,UBD,CSPG5,AHNAK2,PLK2,SPP1,SLC12A8,TMSB15A,GPM6A,TFAP2C,ZMAT3,TIMP3,H1-2,MIR22HG,RUNDC3B,ACOT7,TUBB2A,HPGD,HES1,HSPA2,ID1,ID2,IL13RA1,MARCKSL1,CYRIA,TUBA1A,KHK,KRT18,L1CAM,LIFR,SFXN3	Pubmed	38211698	Dynamic effects of ventral hippocampal NRG3/ERBB4 signaling on nicotine withdrawal-induced responses.	Pubmed	0.008367	1	0.01996	0.2346	1	1	ERBB4	ToppCell Atlas	7caeed2d5dc78866023c8f38edcec9886baa9f2c	medial-Epithelial-Alveolar_Epithelial_Type_2-2|medial / Location, Lineage, Cell class (ontology) and Donor from 10X sequencing (macrophage renamed)	Human Lung Cell Atlas (HLCA)	8.419e-05	1	0.001271	0.0133	5	198	SFTA3,HHIP,MGST1,NKX2-1,C11orf96	MicroRNA	hsa-miR-92a-3p:TargetScan	hsa-miR-92a-3p	TargetScan	6.077e-21	5.969e-17	7.813e-20	7.633e-19	56	775	ESRRG,CSMD3,SEMA3A,ARID1B,ARID5B,FHL2,FAM135A,SDC2,NSMAF,ANK3,CPEB3,PLEKHA6,CELF2,KDM2A,DAAM1,PALLD,NLK,GABRA3,MYT1L,DOK5,KIF1B,NPAS3,PDE10A,EFR3A,NEO1,PER2,NFIC,HERC2,NEDD4L,KALRN,NSF,GRIA1,GRID2,CSMD1,NRG1,DLGAP2,RBM47,DDIT4,NKX2-4,PLEKHG3,ERC2,MAPK8,DNAJB12,DCC,PITPNC1,NAV3,KCNN3,MAFK,JPH2,RFX3,KLHL31,CLIP4,LMO2,LPP,ASXL2,FBXW7	Pubmed	1430312	Novel developmental boundary in the cerebellum revealed by zebrin expression in the lurcher (Lc/+) mutant mouse.	Pubmed	0.01377	1	0.03963	0.4487	1	1	GRID2
ToppCell Atlas	3bac69726153e988a7f36613ee280c74d2fa7545	Parenchymal-10x5prime-Immune_Lymphocytic-NK-ILC-T_NK-ILC|10x5prime / Cell types per location group and 10X technology with lineage, and cell group designations	A spatial multi-omics atlas of the human lung reveals a novel immune cell survival niche	0.0008306	1	0.002182	0.02395	17	199	MATK,MMP9,IFITM1,RHOH,TNFRSF25,FXYD5,LDLRAD4,PPP1R16B,ACAP1,CYP2E1,IL23R,SMIM24,ENO3,CDHR1,CRACR2A,GOLGA8O,TMIGD2	Coexpression	M39	QUINTENS_EMBRYONIC_BRAIN_RESPONSE_TO_IR	C2:CGP: Chemical and Genetic Perturbations	1.525e-13	1.608e-09	6.815e-12	6.707e-11	27	82	TP53INP1,PPM1D,FAS,BLOC1S2,BAX,TNFRSF10B,CCNG1,CDKN1A,PMAIP1,EI24,SUSD6,SESN2,RAP2B,ARAP2,FOXO3,ZNF365,GABRG3,PLK2,TM7SF3,INKA2,ZMAT3,PIERCE1,EDA2R,PHLDA3,AEN,STOX2,BTG2	Pubmed	36162455	Proteomic profiling reveals an association between ALDH and oxidative phosphorylation and DNA damage repair pathways in human colon adenocarcinoma stem cells.	Pubmed	0.008367	1	0.01996	0.2346	1	1	ALDH1A1	ToppCell Atlas	9b1a58fcf818f9c4ae57bbe99655f0a64fe87df7	Bronchus_Control_(B.)-Stromal-TX-Mesothelial-1|Bronchus_Control_(B.) / Sample group, Lineage and Cell type	COVID-19 Lung Atlas	8.419e-05	1	0.001271	0.0133	5	198	CCDC169,POU3F1,MEG3,DIO3OS,ARC	MicroRNA	hsa-miR-367-3p:TargetScan	hsa-miR-367-3p	TargetScan	6.077e-21	5.969e-17	7.813e-20	7.633e-19	56	775	ESRRG,CSMD3,SEMA3A,ARID1B,ARID5B,FHL2,FAM135A,SDC2,NSMAF,ANK3,CPEB3,PLEKHA6,CELF2,KDM2A,DAAM1,PALLD,NLK,GABRA3,MYT1L,DOK5,KIF1B,NPAS3,PDE10A,EFR3A,NEO1,PER2,NFIC,HERC2,NEDD4L,KALRN,NSF,GRIA1,GRID2,CSMD1,NRG1,DLGAP2,RBM47,DDIT4,NKX2-4,PLEKHG3,ERC2,MAPK8,DNAJB12,DCC,PITPNC1,NAV3,KCNN3,MAFK,JPH2,RFX3,KLHL31,CLIP4,LMO2,LPP,ASXL2,FBXW7	Pubmed	21928348	Nemo-like kinase inhibits osteoblastogenesis by suppressing bone morphogenetic protein and WNT canonical signaling.	Pubmed	0.01377	1	0.03963	0.4487	1	1	NLK
ToppCell Atlas	2498237b9e895ca4826a3378d9d40989968df72b	Bronchial-NucSeq-Epithelial-Epi_airway_ciliated|NucSeq / Cell types per location group and 10X technology with lineage, and cell group designations	A spatial multi-omics atlas of the human lung reveals a novel immune cell survival niche	0.0008306	1	0.002182	0.02395	17	199	ALOX15,DOC2A,CCDC74A,DNAAF1,TSPAN19,CCDC78,SPAG8,DLEC1,NWD1,EYA1,CCDC33,CFAP144,TNNI3,TP73,DNAH2,FAM227A,SRGAP3-AS2	Coexpression	MM407	HEVNER_CORTICAL_PLATE_POSTMITOTIC_NEURONS	M2:CGP: Chemical and Genetic Perturbations	1.704e-13	1.797e-09	7.584e-12	7.464e-11	35	136	SLITRK1,ISLR2,BRINP2,CADM3,NDN,SYNGR3,CD47,PAK1,MTURN,LONRF2,RGS6,PHACTR3,MAPK11,DSCAM,ATP9A,SEZ6,RTN1,SMPD3,ZCCHC12,KIFAP3,CPEB4,GABRB3,B4GALNT1,GAP43,ATP8A2,NACAD,SEPTIN3,STMN2,NCS1,ASXL3,ACOT7,IRGQ,REEP1,LRRTM1,LY6H	Pubmed	22080062	Aldehyde dehydrogenase 1A1 expression in breast cancer is associated with stage, triple negativity, and outcome to neoadjuvant chemotherapy.	Pubmed	0.008367	1	0.01996	0.2346	1	1	ALDH1A1	ToppCell Atlas	ce9d6b2a93c7b304414ce1b8b1a09562cf581278	distal-1-Epithelial-Alveolar_Epithelial_Type_2|1 / Location, Lineage, Cell class (ontology) and Donor from 10X sequencing (macrophage renamed)	Human Lung Cell Atlas (HLCA)	8.419e-05	1	0.001271	0.0133	5	198	SFTA3,HHIP,MGST1,NKX2-1,C11orf96	MicroRNA	hsa-miR-92b-3p:TargetScan	hsa-miR-92b-3p	TargetScan	6.077e-21	5.969e-17	7.813e-20	7.633e-19	56	775	ESRRG,CSMD3,SEMA3A,ARID1B,ARID5B,FHL2,FAM135A,SDC2,NSMAF,ANK3,CPEB3,PLEKHA6,CELF2,KDM2A,DAAM1,PALLD,NLK,GABRA3,MYT1L,DOK5,KIF1B,NPAS3,PDE10A,EFR3A,NEO1,PER2,NFIC,HERC2,NEDD4L,KALRN,NSF,GRIA1,GRID2,CSMD1,NRG1,DLGAP2,RBM47,DDIT4,NKX2-4,PLEKHG3,ERC2,MAPK8,DNAJB12,DCC,PITPNC1,NAV3,KCNN3,MAFK,JPH2,RFX3,KLHL31,CLIP4,LMO2,LPP,ASXL2,FBXW7	Pubmed	31604699	Genotype-phenotype correlation and interaction of 4q25, 15q14 and MIPEP variants with myopia in southern Chinese population.	Pubmed	0.01377	1	0.03963	0.4487	1	1	MIPEP
ToppCell Atlas	91985d01bc11dca8325aa3a02e5039db4fed04dd	Biopsy_Other_PF-Immune-T_cells|Biopsy_Other_PF / Sample group, Lineage and Cell type	COVID-19 Lung Atlas	0.0008306	1	0.002182	0.02395	17	199	IFITM1,RHOH,TNFRSF25,CD3G,CD5,CD6,PPP1R16B,ACAP1,LIME1,PTPRC,FLT3LG,LAT,CXCR6,PBX4,APOBEC3G,PIK3IP1,LINC00649	Coexpression	M2025	NAKAMURA_ADIPOGENESIS_EARLY_DN	C2:CGP: Chemical and Genetic Perturbations	1.939e-13	2.045e-09	8.591e-12	8.455e-11	18	35	ACTG2,CALD1,NT5E,SERPINE1,GDF15,HAPLN1,RAI14,TMEM47,RGS4,POSTN,GLIPR1,PRSS23,THBS2,TIMP3,VCAM1,ITGA3,ITGAV,LOX	Pubmed	9185516	Impaired diurnal adrenal rhythmicity restored by constant infusion of corticotropin-releasing hormone in corticotropin-releasing hormone-deficient mice.	Pubmed	0.008367	1	0.01996	0.2346	1	1	CRH	ToppCell Atlas	bfd720e2dae3b6b3dc2bf8b2096c554fd456e756	distal-mesenchymal-Adventitial_Fibroblast-2|distal / Location, Lineage, Cell class (ontology) and Donor from 10X sequencing (macrophage renamed)	Human Lung Cell Atlas (HLCA)	8.419e-05	1	0.001271	0.0133	5	198	RARRES2,SERPINF1,MEG3,PRRT2,FBLN1	MicroRNA	hsa-miR-130b-3p		MirDB	6.099e-21	5.991e-17	7.831e-20	7.651e-19	54	721	CLIP1,MSMO1,AP1G1,ARID5B,FAM135A,ARX,CPEB3,SYBU,RBM20,MB21D2,KDM2A,DAAM1,MYBL1,GABRA3,MYT1L,NOL4,ARID4B,ADGRB3,EFR3A,GJA1,NEUROD1,PLCB1,CAMTA1,TRIM2,THSD7A,BTAF1,CSMD1,RBM17,HIVEP2,PFN2,CBY1,FAT3,NOX4,POU3F2,FAM169A,ZC3H12C,MAPK8,ARHGEF26,TANC2,TMEM170B,PSAP,REEP1,ITGB8,PCDH15,KCNAB1,DLG2,DIAPH3,RAD51B,TNPO1,DPYSL2,EDA,ARHGAP12,LRP6,ASXL2	Pubmed	22215728	Dyrk1A influences neuronal morphogenesis through regulation of cytoskeletal dynamics in mammalian cortical neurons.	Pubmed	0.01377	1	0.03963	0.4487	1	1	DYRK1A
ToppCell Atlas	12ea0346b4da3e8e2b3b2b3b3e9d4f4f104345a6	COVID-19_Moderate-CD4+_CTL|World / disease group, cell group and cell class	PBMC Atlas of COVID-19 Patients (Arunachalam et al.)	0.0008306	1	0.002182	0.02395	17	199	ABHD17A,MATK,IFITM1,S1PR5,TNFRSF25,CD3G,CD5,CD6,PRKCH,PTPRC,KIF19,LAT,CD226,BTN3A2,TGFBR3,APOBEC3G,LINC00649	Coexpression	M40147	DESCARTES_FETAL_ADRENAL_SCHWANN_CELLS	C8: Cell Type Signature	2.271e-13	2.396e-09	1.002e-11	9.864e-11	34	130	XKR4,ALDH1A1,LRRN1,CDH6,NRXN1,PMP2,SLC35F1,PPP2R2B,LYPD1,PTPRZ1,PTX3,DLX1,CRISPLD1,PRIMA1,LGI2,SOX8,TRPM3,SLITRK6,MEGF10,CHL1,SLITRK2,DTX4,CNTN2,GPM6B,GRIN2B,GINS3,TSPAN11,CCDC160,C2orf72,LAMP5,LRRTM1,PMEPA1,KCNA2,KCNJ10	Pubmed	17573555	Epidermal growth factor rescues trophoblast apoptosis induced by reactive oxygen species.	Pubmed	0.008367	1	0.01996	0.2346	1	1	EGF	ToppCell Atlas	0dc7d59a07428a7b7e8bdc81f0e2417dd4ce3cf2	facs-Trachea-nan-3m-Mesenchymal-fibroblast|Trachea / Lung_Trachea - method, tissue, subtissue, age, lineage, cell ontology and free annotation	Mouse Aging Atlas- Tabula Muris Senis	8.419e-05	1	0.001271	0.0133	5	198	RARRES2,SERPINF1,MEG3,FBLN1,MGST1	MicroRNA	hsa-miR-1246:mirSVR_lowEffct	hsa-miR-1246:mirSVR_nonconserved_lowEffect-0.1-0.5	MicroRNA.org	6.471e-21	6.357e-17	8.298e-20	8.107e-19	83	1611	NCALD,TMEM17,DTNBP1,MEST,ARID1B,MID1,GORAB,OSBPL10,EIF4E3,MERTK,PPP1R21,TPST1,ZCCHC12,ITSN1,PARG,ZNF507,MBIP,CELF1,SLC4A4,DIS3L2,ARID4B,KIF1B,ZC3H12B,PDE10A,NEO1,NEUROD1,DTX4,CNTN5,SIK2,GNAO1,PJA1,ZNF704,GPM6B,KALRN,TMEM233,CIMIP6,MPEG1,DIDO1,SIK3,SIRT5,SIAH3,EPCIP,SNTG1,PAK3,RIMBP2,LNPK,UBASH3B,PBX1,FAM168B,DIPK1B,TRMT11,RFTN2,COL22A1,CLCN4,PIK3C2G,DDX23,VCL,RMND5A,SPATS2L,SNCAIP,RGS6,ZC3H12C,USP54,MAPK6,NRSN1,RAPGEF2,MAPK8,CDKN2B-AS1,AHI1-DT,ARHGAP24,ANKS1B,PAQR5,IRS1,ITGB3,PDE11A,CDCA4,DUSP3,JPH2,ACTR3B,EDA,ARPC5,SSPN,ARHGAP12	Pubmed	30267212	Signaling network involved in the GPC3-induced inhibition of breast cancer progression: role of canonical Wnt pathway.	Pubmed	0.01377	1	0.03963	0.4487	1	1	GPC3
ToppCell Atlas	ffb871dc3d232a7bdc2d55d91b76e79883e8fa1b	Biopsy_IPF-Mesenchymal-Smooth_Muscle_cells|Biopsy_IPF / Sample group, Lineage and Cell type	COVID-19 Lung Atlas	0.0008306	1	0.002182	0.02395	17	199	MFAP4,SPARCL1,AOC3,CHRD,ATP1A2,MYH11,CKMT2,COL6A2,ADAMTS4,PRELP,NRIP2,RARRES2,RASL12,HSPB7,C11orf96,ADIRF,GPR20	Coexpression	M6100	SENESE_HDAC1_TARGETS_DN	C2:CGP: Chemical and Genetic Perturbations	2.399e-13	2.531e-09	1.054e-11	1.038e-10	51	267	GALNT16,MEIS1,ZNF608,LRRN1,APLP1,CADM3,MYH10,BMP4,ZNF827,PBX1,PDE1C,NREP,SIAE,COL3A1,COL5A1,NOX4,CRMP1,HAPLN1,DYNLL2,CAVIN1,BNC2,PRAG1,LYPD1,PTPRN,CRISPLD1,EBF1,P3H2,S100A10,MYL9,ARID5B,GPC4,RHOBTB3,CDC42EP3,CHMP3,DKK3,SYT17,INKA2,DNAJC1,TRIM2,TGFB2,GXYLT2,CBX5,NXPH2,TP53TG1,EPS8L2,ID4,SYNC,TUBA1A,L1CAM,ZBED5-AS1,MAF	Pubmed	8910786	Cell death in the CNS of the Wnt-1 mutant mouse.	Pubmed	0.008367	1	0.01996	0.2346	1	1	WNT1	ToppCell Atlas	cbb63b255bdc92a557c5db1f08f7766ed9346607	Tracheal-10x3prime_v2-Stromal-Myofibroblastic-Muscle_smooth_airway_ASM|10x3prime_v2 / Cell types per location group and 10X technology with lineage, and cell group designations	A spatial multi-omics atlas of the human lung reveals a novel immune cell survival niche	8.419e-05	1	0.001271	0.0133	5	198	CAPN6,IGSF5,HHIP,DIO3OS,PNCK	MicroRNA	hsa-miR-381-3p		MirDB	6.517e-21	6.401e-17	8.346e-20	8.154e-19	63	975	MEF2C,WWC2,OSBPL10,SLITRK6,SIPA1L2,PPP1R21,ANK3,RAB11FIP2,CPEB3,NLGN1,CWC22,MBIP,MYH10,ARID4B,KIF1B,NASP,TMTC2,ZC3H12B,COL25A1,PDE10A,DENND2B,PARD6B,NEUROD1,NFIC,CAMTA1,WWC1,KALRN,HCN1,MPEG1,BTAF1,ATE1,GRM3,GRM8,FAM222A,TLE4,CSMD1,PBX1,HCCS,PCDH8,MAGI1,LRAT,NRG1,HIVEP2,SERPINB9,NRXN3,NRXN1,PIK3C2G,LIPG,ZNF367,TNS3,PMPCB,PLXNA4,TANC2,MTSS1,ANKS1B,DCC,JAK2,EBF1,TSPAN2,ARHGAP12,LPP,LRP6,ASXL2	Pubmed	10843189	The Gly-->Arg972 amino acid polymorphism in insulin receptor substrate-1 affects glucose metabolism in skeletal muscle cells.	Pubmed	0.01377	1	0.03963	0.4487	1	1	IRS1
ToppCell Atlas	4518ffa51ead9da1ddf07bf048b18602e50f0f84	BAL-Control-cDC_0|Control / Compartment, Disease Groups and Clusters	COVID-19 cDC Atlas	0.0008306	1	0.002182	0.02395	17	199	ACP5,APOE,TSPO,GSAP,CEBPB,ADAMTSL4,NUPR1,ENG,SLC15A3,AGPAT2,SIGLEC1,IFI6,SPR,STXBP2,IL3RA,LAIR1,LYZ	Coexpression	M15484	ONDER_CDH1_SIGNALING_VIA_CTNNB1	C2:CGP: Chemical and Genetic Perturbations	2.959e-13	3.121e-09	1.295e-11	1.274e-10	27	84	MAP1B,ACTA2,STC2,CADM3,CREG1,SERPINE1,NREP,PRRX1,LMCD1,MICAL2,GREM1,EPAS1,MYL9,SEMA3C,GALNT10,DOCK10,SYBU,POSTN,ACKR1,SPOCK1,TAGLN,CXCL1,ICAM1,ANOS1,KCNMA1,FZD3,LTBP2	Pubmed	12904319	Bacterially-induced preterm labor and regulation of prostaglandin-metabolizing enzyme expression in mice: the role of toll-like receptor 4.	Pubmed	0.008367	1	0.01996	0.2346	1	1	TLR4	ToppCell Atlas	a6bc043faf68468d46bac441cf7447c236c7bae4	proximal-3-Epithelial-Neuroendocrine|3 / Location, Lineage, Cell class (ontology) and Donor from 10X sequencing (macrophage renamed)	Human Lung Cell Atlas (HLCA)	8.419e-05	1	0.001271	0.0133	5	198	CACNA1B,MIR7-3HG,GRIK3,OTP,CALY	MicroRNA	hsa-miR-1208:mirSVR_lowEffct	hsa-miR-1208:mirSVR_nonconserved_lowEffect-0.1-0.5	MicroRNA.org	6.633e-21	6.516e-17	8.484e-20	8.288e-19	92	1925	CAAP1,ANKUB1,MEF2C,MEST,ARID1B,TRPM3,LRRC7,SDC2,GNPAT,SETMAR,SLF1,MYO19,ZNF507,EPB41L5,GPAM,CACHD1,PLEKHA6,SLC16A1,NRG3,NLK,LINC03042,GALR1,SDCCAG8,GPR82,ADGRB3,TAB2,ZC3H12B,NDN,BBS9,TBC1D9,KANK1,APLN,PHLPP1,BMPER,CAMTA1,PTBP2,NTRK2,LHFPL3,SPAG9,GRM3,SIRT5,SIAH3,RHOQ,PAK2,PAK3,DGKI,MACF1,MTURN,NRG1,ATXN7L1,TRMT11,NR4A1,CLCN4,PLEKHA5,POLN,PLP1,FAM149A,PMPCB,COL5A3,GABBR2,LRRN3,NOL4L,IPCEF1,PLXNA4,MAPK6,TANC2,REEP1,MTSS1,DGKB,TSC22D2,CDKAL1,PTK7,DDX10,COQ8A,KCNG1,PCDH15,MAFB,ATP13A3,DMD,CDCA4,TNPO1,TANK,JPH2,ACTR3B,RGS12,ANKRD46,EGF,ZFHX4,WASF2,ARHGAP12,LRATD2,FBXW7	Pubmed	21737823	Reduced TrkB expression results in precocious age-like changes in neuromuscular structure, neurotransmission, and muscle function.	Pubmed	0.01377	1	0.03963	0.4487	1	1	NTRK2
ToppCell Atlas	a92718a3f1153b8d2196fd343ed5bc0ebc98cad7	Tracheal-10x3prime_v2-Stromal-Schwann-Schwann_nonmyelinating|10x3prime_v2 / Cell types per location group and 10X technology with lineage, and cell group designations	A spatial multi-omics atlas of the human lung reveals a novel immune cell survival niche	0.0008306	1	0.002182	0.02395	17	199	MPZ,ATP1A2,ZNF598,NPTX2,WSB1,NEIL1,ERBB3,GLDN,NDRG1,FOXO1,C2orf88,PRELID3A,AFAP1L2,ARC,GRIK3,TNFRSF1B,IL11RA	Coexpression	M45713	HE_LIM_SUN_FETAL_LUNG_C1_SMG_CELL	C8: Cell Type Signature	2.975e-13	3.138e-09	1.297e-11	1.276e-10	101	775	A2M,CHAF1B,MAP1B,F8A1,PSMG3-AS1,MEIS1,PPM1H,H2AC15,SRGAP1,AK4,FBXO32,MMP7,SH3RF1,ANXA1,SLC43A3,BHLHE40,BMAL1,GLIPR2,BLM,PROM1,BOK,CA8,NTRK2,TENT5B,C8orf58,CDKN1A,PDE4B,PITPNA,SOSTDC1,CP,IKBKE,CAVIN1,RNF144B,RIPOR2,HTRA1,SUSD6,TSHZ2,SLC22A23,PALMD,LPCAT2,NQO1,MAFB,RAB27B,ARSJ,DSC2,RCAN1,VTCN1,RDH10,GLIS3,GAL3ST4,TSPAN5,LRRC1,TMC5,SLC4A11,ZDHHC2,THSD4,NCALD,CRIM1,ETV4,EYA2,SOX8,F3,FABP7,FOXRED2,SLITRK6,CX3CL1,SFRP1,MRAS,NEBL,PHLDA1,EMB,TENT5A,SYBU,SLC4A3,FRMD4A,KHDRBS3,HHAT,SLIT3,NACAD,SULF2,DTX4,COBL,UTP20,CXCL1,TFAP2C,GXYLT2,SERTAD4,TRPS1,VEGFC,AEN,CCDC160,IFI16,FAM83H,INHBA,INHBB,ISG20,PMEPA1,ITGB8,KCNMA1,FOSL1,FRMD6	Pubmed	20525764	Insulin receptor substrate 1 regulates the cellular differentiation and the matrix metallopeptidase expression of preosteoblastic cells.	Pubmed	0.008367	1	0.01996	0.2346	1	1	IRS1	ToppCell Atlas	a883e25cb7a78b2ecfb15cef4633bdd02dfafb12	3'-GW_trimst-2-LargeIntestine-Mesenchymal-immature_mesenchymal_cell-Mesoderm_2_(ZEB2+)|GW_trimst-2 / Celltypes from developing, pediatric, Crohn's, & adult GI tract	Cells of the human intestinal tract mapped across space and time	8.419e-05	1	0.001271	0.0133	5	198	RARRES2,MEG3,FBLN1,DIO3,CACNA1G	MicroRNA	hsa-miR-3180-5p		MirDB	6.702e-21	6.584e-17	8.561e-20	8.364e-19	58	832	MEF2C,PHF21A,SEMA3A,PRELID2,SRGAP1,FAM135A,AGAP1,TRAPPC2,PPP1R21,ITSN1,ZNF507,CPEB3,GAS7,CELF1,TENM3,MCUR1,ZBTB43,NAP1L1,BCR,RFTN1,NEO1,POP1,CAMTA1,ZNF704,THSD7A,KALRN,HCN1,CLDN1,CD86,FAM222A,PBX1,PDE4B,FAM168B,SLC30A8,PFN2,CHN2,NEMP2,NRXN3,PLEKHA5,FAT3,NOX4,TENM4,RGS6,ZC3H12C,TANC2,IRS1,DCC,ITGB8,AK5,DTHD1,TNPO1,EBF1,TSPAN2,KLHL31,TTC7A,SSPN,ZFHX4,PLCE1	Pubmed	22178330	Dysfunctional hippocampal inhibition in the Ts65Dn mouse model of Down syndrome.	Pubmed	0.01377	1	0.03963	0.4487	1	1	KCNJ6
ToppCell Atlas	83ff8b7e472d1212324c05cc719b746d19e5e23b	Biopsy_IPF-Epithelial-Transitional_AT2|Biopsy_IPF / Sample group, Lineage and Cell type	COVID-19 Lung Atlas	0.0008306	1	0.002182	0.02395	17	199	SFTA3,AGER,SLC30A8,NAPSA,NPNT,NDNF,EFNA1,MEGF6,IRX2,CLDN18,SCNN1A,ADIRF,MGLL,FZD5,LAMA5,LMO7,BCAM	Coexpression	M40214	DESCARTES_FETAL_INTESTINE_ENS_NEURONS	C8: Cell Type Signature	3.059e-13	3.227e-09	1.328e-11	1.307e-10	38	161	MAP1B,VAT1L,ATP1A3,CADM3,NCAM2,NEFM,SYT2,LINC01776,INA,DCLK1,SLC10A4,CNR1,CNTN1,HEATR5A,PHACTR3,CNTNAP2,CTNNA2,KIAA0408,DCX,PTPRO,DPP6,ACTL6B,ZCCHC12,SGIP1,TRIM67,NSG2,KCNH5,HECW1,GAP43,SPOCK1,SRRM4,DNER,CNTNAP5,MLLT11,GNG3,STMN2,TUBB2A,LIX1	Pubmed	26601947	Glucose Modulation Induces Lysosome Formation and Increases Lysosomotropic Drug Sequestration via the P-Glycoprotein Drug Transporter.	Pubmed	0.008367	1	0.01996	0.2346	1	1	ABCB1	ToppCell Atlas	ec0d1801363adb70c6a26655b79d12b438c7417d	ASK428-Epithelial-Type_2|ASK428 / Donor, Lineage and Cell class of Lung cells from Dropseq	A Cellular Census of Human Lungs (Vieira Braga et al)	8.419e-05	1	0.001271	0.0133	5	198	SFTA3,HHIP,MGST1,NKX2-1,C11orf96	MicroRNA	hsa-miR-890:mirSVR_lowEffct	hsa-miR-890:mirSVR_nonconserved_lowEffect-0.1-0.5	MicroRNA.org	6.986e-21	6.862e-17	8.912e-20	8.707e-19	83	1613	NCALD,MEST,AP2A2,AP1G1,PRELID2,SRGAP1,AIG1,EIF4E3,FAM135A,SDC2,NSMAF,TPST1,COBLL1,ITSN1,CPEB3,ERI1,SLA,COMMD9,NLK,MYH10,ACTR10,GPR82,ZC3H12B,ATP10B,BBS9,KANK1,DST,PHOX2B,PLEKHA7,STON1,NSF,NTRK2,NTRK3,LHFPL3,SIRT5,CLDN1,SHISA9,SNTG1,CDH10,MAGI1,RFTN2,CHN2,NEMP2,NALCN,UGDH,USH2A,CCDC86,PLP1,IQUB,VCL,TNS3,SUMF2,FAT3,SLC35F1,IDUA,SPATS2L,CEP135,PRKCZ,DNAJB12,TMEM170B,SCRN1,MDGA2,MAGI2,PTPRZ1,PCDH15,IQSEC1,DLG2,DMD,RARB,RASGRF1,HSPBAP1,KHDRBS2,PTPN18,RFX4,UST,ATP8B2,KLHL31,ANKRD46,VANGL2,FCF1,LMO2,WASF2,LPP	Pubmed	28231751	Molecular Determinants for STIM1 Activation During Store- Operated Ca2+ Entry.	Pubmed	0.01377	1	0.03963	0.4487	1	1	STIM1
ToppCell Atlas	2f6cb5c9f08fc1b6b7771a0360c93a69a7319f13	3'-GW_trimst-2-SmallIntestine-Epithelial-epithelial_progenitor_cell-Stem_cells|GW_trimst-2 / Celltypes from developing, pediatric, Crohn's, & adult GI tract	Cells of the human intestinal tract mapped across space and time	0.0008306	1	0.002182	0.02395	17	199	MGST1,ANPEP,TMC4,SLC39A5,CD9,CDH1,CLDN3,CLDN7,CYP2W1,DMBT1,SMIM24,FERMT1,SPINT2,SLC38A5,CBLC,XDH,CLDN15	Coexpression	M39102	ZHONG_PFC_C3_ASTROCYTE	C8: Cell Type Signature	3.125e-13	3.296e-09	1.351e-11	1.329e-10	64	389	MCM4,XKR4,ADCY1,PCDH19,CNIH2,ENC1,GAS7,STXBP6,NEAT1,MYCN,NEFM,CDK5R1,RUNX1T1,SYNGR3,MTURN,PDE1C,CHGA,CNTN1,PODXL2,HEATR5A,PDP1,VSTM2L,PLXNA4,PRKCB,MAPK11,PALMD,PLPPR1,DLX1,DYNC1I1,DPYSL3,ELAVL2,RIMKLA,CHST15,SCN3A,SMPD3,SEMA3C,ZCCHC12,SYBU,SLC4A3,LIMS2,NSG2,CELF2,SMARCA2,SOX11,GAD2,GAP43,SRRM4,ME3,PCDH11X,ZDHHC8BP,GRIK2,AFAP1,TMEM131,MAPK8IP2,FAM89B,FLRT2,RFLNB,SLC38A1,STOX2,SCG2,L1CAM,CAMK2N2,PTCHD4,LETM1	Pubmed	19087356	Silencing cytokeratin 18 gene inhibits intracellular replication of Trypanosoma cruzi in HeLa cells but not binding and invasion of trypanosomes.	Pubmed	0.008367	1	0.01996	0.2346	1	1	KRT18	ToppCell Atlas	eb7e674d08a7aeb554c1e4797338280581b79989	Parenchyma_Control_(B.)-Stromal-TX-Mesothelial-1|Parenchyma_Control_(B.) / Sample group, Lineage and Cell type	COVID-19 Lung Atlas	8.419e-05	1	0.001271	0.0133	5	198	SERPINF1,MEG3,FBLN1,C11orf96,SPARCL1	MicroRNA	hsa-miR-383:mirSVR_lowEffct	hsa-miR-383:mirSVR_conserved_lowEffect-0.1-0.5	MicroRNA.org	7.113e-21	6.987e-17	9.062e-20	8.853e-19	87	1751	NCALD,CSMD3,MEF2C,SORCS1,SEMA3A,AP2A2,SRGAP1,MID1,OSBPL1A,OSBPL11,SERTM2,ALCAM,SIPA1L2,TRAPPC2,TPST1,NEBL,ZNF507,RNF213,PLEKHA6,TENM3,COMMD9,SLC4A4,SUFU,MYT1L,KIF1B,TAB2,ZC3H12B,ATP10B,KANK1,DTX4,CNTN5,LINC02393,PJA1,MYO18B,GPM6B,DUSP18,TMC1,HCN1,MPEG1,DIDO1,BTAF1,GRM8,RIMOC1,PAK2,CSMD1,MAGI1,LRAT,NRG1,PDE4B,HIVEP2,ATXN7L1,SLC30A8,TTPA,NRXN3,SCOC,VCL,KCNK13,NOL4L,USP54,AHI1-DT,RELN,ARHGAP24,TSC22D2,CNTLN,DCC,LINC00907,STOX2,SDHAF3,PCDH15,NAV3,MIR99AHG,DLG2,DLG4,DTHD1,TANGO6,DUSP3,DYRK1A,JPH2,PIGU,RGS12,VANGL2,TTC7A,SEPSECS,P3H2,LPP,RPE65,FBXW7	Pubmed	34936293	Molecular Etiology in Thumb Polydactyly in Mutated GLI3 Mouse Gene.	Pubmed	0.01377	1	0.03963	0.4487	1	1	GLI3
ToppCell Atlas	afd57bed57e6bd63eb4e7cbbe36f75f15befc4e0	PBMC-Control-Myeloid|Control / Location, Disease Group, Cell group, Cell class and sub_cluster (2021.03.01)	Integration of Multiple Sampling Location of COVID-19 Patients	0.0008306	1	0.002182	0.02395	17	199	MGST1,TSPO,CD1D,CD74,CEBPB,KLF4,PLBD1,SLC15A3,CIMAP1B,STXBP2,HLA-DMB,HLA-DRA,HMOX1,GPBAR1,LGALS1,LGALS9,LYZ	Coexpression	M16189	BERENJENO_TRANSFORMED_BY_RHOA_UP	C2:CGP: Chemical and Genetic Perturbations	3.278e-13	3.458e-09	1.411e-11	1.389e-10	80	550	CHAF1B,ACTG2,MCM2,MCM4,MCM5,MDM2,CDC45,ADM,AK4,ALCAM,TAGLN2,UHRF1,SLC4A4,MYBL2,MYCN,BAX,BCAT1,BDNF,NME1,NPPB,ODC1,CCNG1,PDLIM1,SERPINE1,ERRFI1,CD44,CDC6,PCNA,CDKN1A,DCTPP1,EI24,MACROH2A1,PRDX6,FEZ2,PKIA,CCN2,CTPS1,HTRA1,TES,GADD45A,DHFR,DPYSL3,HBEGF,DUSP6,EFNB2,ESD,FEN1,CDCA7L,FOXC2,LRRC8C,PHLDA1,HSPA4L,SLC2A1,ANKRD1,FIGNL1,PLK2,GAPDH,SPP1,GBE1,GDNF,GJA1,RRS1,TAGLN,TCF19,ZFPM2,THBD,THBS1,CBX5,TMSB4X,TPI1,HK2,ACOT7,TYMS,RFLNB,INHBA,KCNK2,ARLN,LBR,ADAM12,FOSL1	Pubmed	11681312	Ceruloplasmin promotes iron uptake rather than release in BT325 cells.	Pubmed	0.008367	1	0.01996	0.2346	1	1	CP	ToppCell Atlas	eda85a592527992b51a00f288cff0c3239c47e6f	wk_08-11-Epithelial-Distal_epithelial_progenitor|wk_08-11 / Celltypes from embryonic and fetal-stage human lung	Human embryonic and fetal stage lung cell atlas	8.419e-05	1	0.001271	0.0133	5	198	SFTA3,PLEKHB1,E2F8,NKX2-1,TESC	MicroRNA	hsa-miR-4276		MirDB	7.276e-21	7.148e-17	9.258e-20	9.045e-19	56	778	GOLM1,MEST,TRPM3,OSBPL11,SDC2,ANK3,NEBL,COBLL1,APBA1,GPAM,CACHD1,NLGN1,PALLD,NLK,ZBTB43,GATA3,NASP,TMTC2,TAB2,GSE1,PER2,SIK2,PHLPP1,KAZN,GPM6B,TRIM2,DSTN,THSD7A,NTRK3,MPEG1,CLDN1,RHOQ,PBX1,DOK6,NRG1,PDE4B,SLC30A8,RBM47,USH2A,ZNF367,WWTR1,RASGEF1B,TANC2,KIAA0232,ITGB8,KCNN3,DLG2,NR1D2,TNPO1,AKT3,LAMA4,EDA,LPP,PNMA8A,MYO15A,FBXW7	Pubmed	34493362	ALCAM (CD166) as a gene expression marker for human mesenchymal stromal cell characterisation.	Pubmed	0.01377	1	0.03963	0.4487	1	1	ALCAM
ToppCell Atlas	6cfe5a3d0ad530411ebc11decb4ab4c529e018d5	5'-Parenchyma_lung-Endothelial-Blood_vessel_EC-capillary_endothelial_cell|5' / 5'-vs-3', Tissue groups, Lineages, Lineage subclass, Cell_type2, Cell_subtype2_L4.5	The Integrated Human Lung Cell Atlas	0.0008306	1	0.002182	0.02395	17	199	SPARCL1,ADCY4,BST2,CA4,TAMALIN,CDH5,ROBO4,ENG,PCDH12,HSPA12B,LNCEGFL7OS,SGK1,MYCT1,SLC6A4,TGFBR3,FAM107A,TIE1	Coexpression	M7406	GSE16450_CTRL_VS_IFNA_12H_STIM_IMMATURE_NEURON_CELL_LINE_DN	C7:IMMUNESIGDB: ImmuneSigDB	3.367e-13	3.551e-09	1.444e-11	1.421e-10	42	193	RHOJ,MDM2,ADM,AK4,MMP2,KLHL14,PPM1D,PURPL,PHPT1,ATF3,BAX,TNFRSF10D,TNFRSF10B,BNIP3,CD70,PCNA,DHRS3,PFKFB4,DDB2,GADD45A,FBXO22,DUSP3,EBF1,ATP9A,ENO1,EYA2,AMER2,FDXR,PHLDA1,TRIAP1,LINC01114,SLC2A1,DKK2,GAPDH,GPI,LPAR4,ZMAT3,TPI1,RUNDC3B,PHLDA3,AEN,TIGAR	Pubmed	23392654	Genetic variation in PEAR1 is associated with platelet aggregation and cardiovascular outcomes.	Pubmed	0.008367	1	0.01996	0.2346	1	1	PEAR1	ToppCell Atlas	c66097ae9ba0b50561083c423565665958ef0bb8	3'-Parenchyma_lung-Mesenchymal-Fibroblastic-fibroblastic_type_1-Subpleural_fibroblasts-Subpleural_fibroblasts_L.2.1.5.1|3' / 5'-vs-3', Tissue groups, Lineages, Lineage subclass, Cell_type2, Cell_subtype2_L4.5	The Integrated Human Lung Cell Atlas	8.419e-05	1	0.001271	0.0133	5	198	RARRES2,SERPINF1,MEG3,FBLN1,SPARCL1	MicroRNA	hsa-miR-26b*:mirSVR_highEffct	hsa-miR-26b*:mirSVR_nonconserved_highEffect-0.5	MicroRNA.org	7.441e-21	7.309e-17	9.455e-20	9.237e-19	75	1349	LINC02731,NAA60,MAP4,GOLM1,DTNBP1,XKR4,KLHL32,MEIS1,GPALPP1,SEMA3A,TRPM3,ARID5B,AIG1,OLFM1,FHL2,BICC1,PPP1R21,TPST1,CCDC32,ARX,GPAM,SYBU,NLGN1,FAS,CORIN,RERE,NRG3,SLC4A4,DIS3L2,SPG7,ACTR10,ADGRB3,NPAS3,TAB2,PDE10A,SUPT6H,CNTN5,PLCB1,MYDGF,PHLPP1,LINC02393,BMPER,TCP10L3,CIMIP6,CAPZA2,PAK3,PAM,PRKN,HCCS,PCDH9,TRMT11,WDFY2,USH2A,UTRN,PSMF1,RMND5A,SNCAIP,TENM4,CEP135,NRSN1,MDGA2,CNTLN,CDKAL1,STOX2,KCNJ6,PCDH15,NAV3,KCNN3,DTHD1,TNPO1,DUSP3,JPH2,FIGN,ZFHX4,CPSF7	Pubmed	35186144	Association between NMDA gene polymorphism (rs4880213) and GRIN2B blood serum levels in thyroid pathology patients.	Pubmed	0.01377	1	0.03963	0.4487	1	1	GRIN2B
ToppCell Atlas	f22438fc9c02d0a4d7c936f9420b913aca851ea1	Healthy_Control-Lymphoid-T|Healthy_Control / Condition, Lineage, Cell class and cell subclass	Bronchoalveolar Lavage (BAL) Atlas of COVID-19 Patients (Liao et al.)	0.0008306	1	0.002182	0.02395	17	199	IFITM1,TNFRSF25,CD3G,CD6,CENPA,ACAP1,TESC,TROAP,HJURP,PRR5,LAT,CXCR6,CD226,UBE2C,TMIGD2,JAK3,APOLD1	Coexpression	M17454	MASSARWEH_TAMOXIFEN_RESISTANCE_UP	C2:CGP: Chemical and Genetic Perturbations	3.827e-13	4.037e-09	1.631e-11	1.605e-10	83	583	HS6ST2,SLC12A5,MTUS1,PPM1L,MIPEP,ALCAM,ENC1,FAS,RND3,BMAL1,MYCL,CBR1,OXCT1,ZNF827,MTURN,PBX1,CDK6,DHRS3,TP53INP2,BAMBI,PLD1,PARM1,LMCD1,OLFML2B,FAM210B,DYNLL2,PKIA,BZW1,RAPGEF2,RNF144B,PTGFRN,NUAK1,DLX1,RAB27B,NIBAN1,RCAN1,RBMS1,RDH10,EBF1,LRRC1,EMP1,EPAS1,SLC4A11,ERBB4,DENND4A,DRAM1,SLC22A15,EYA2,WLS,GASK1B,GREB1L,ACSL1,DNAJA4,ARAP2,GALNT10,NEBL,TENT5A,SH2D4A,SLC12A2,SLC20A1,PRICKLE2,RASD1,LIMCH1,SAMD4A,GALNT1,C3orf70,PDGFC,MID2,TGFB2,GUCY1A2,H1-2,MIR22HG,SGMS2,ID2,XPNPEP1,IDH1,IL13RA1,INHBB,PRTFDC1,ANOS1,KCNMA1,LOX,LOXL1	Pubmed	28536440	Genetic variants in the transcription regulatory region of MEGF10 are associated with autism in Chinese Han population.	Pubmed	0.008367	1	0.01996	0.2346	1	1	MEGF10	ToppCell Atlas	9d1d95e7703cfc70a8ad427e400c340dbd205db8	distal-mesenchymal-Fibromyocyte-3|distal / Location, Lineage, Cell class (ontology) and Donor from 10X sequencing (macrophage renamed)	Human Lung Cell Atlas (HLCA)	8.419e-05	1	0.001271	0.0133	5	198	RARRES2,SLITRK3,CSMD2,FBLN1,GLI1	MicroRNA	hsa-miR-122:mirSVR_lowEffct	hsa-miR-122:mirSVR_conserved_lowEffect-0.1-0.5	MicroRNA.org	8.164e-21	8.019e-17	1.036e-19	1.012e-18	72	1255	ASIC1,MEIS1,SORCS1,DGLUCY,MID1,MIPEP,ARID5B,OSBPL10,OLFM1,EIF4E3,TPST1,CCDC32,GPAM,CHD7,SLA,AK8,CENPBD2P,KDM2A,SUFU,NLK,FAM219A,ARID4B,MYT1,KIF1B,NASP,BCR,KAZN,LINC00698,SLC37A1,DDR1,ZBTB7C,NEDD4L,KALRN,MPEG1,DIDO1,POLR3A,FBXL16,RIMBP2,XPR1,PDE1A,HIVEP2,COL22A1,NRXN3,GSPT2,LIPG,SUMF2,SLC35F1,NOL4L,SPATS2L,RGS6,PLXNA4,PRKCZ,CDKN2B-AS1,IFT140,RELN,REEP1,DGKB,VOPP1,PTPRZ1,KCNAB1,DLG2,NBPF8,RARB,CUBN,RALGAPA2,RFX4,TSPAN2,CLIP4,GCSIR,LRATD2,MYO15A,CPSF7	Pubmed	22394266	Impaired long-term potentiation and long-term memory deficits in xCT-deficient sut mice.	Pubmed	0.01377	1	0.03963	0.4487	1	1	SLC7A11
ToppCell Atlas	2841e16d54acd344ba454f024e285c28abc37319	healthy_donor-Lymphocytic|healthy_donor / Disease condition, Lineage, Cell class and subclass	PBMC Atlas of COVID-19 patients (Wilk et al.)	0.0008306	1	0.002182	0.02395	17	199	MATK,S1PR5,RHOH,MT-ND6,ATP2A3,CD3G,CD6,PPP1R16B,PRKCH,ACAP1,BTN3A3,PGGHG,GOLGA8A,BTN3A2,BTN3A1,TGFBR3,PIK3IP1	Coexpression	M2857	STK33_SKM_UP	C6: Oncogenic Signature	3.836e-13	4.046e-09	1.631e-11	1.605e-10	52	279	TP53INP1,MAP2,ACTA2,ADM,H2AC17,KITLG,H3C11,H3C2,H4C8,SIPA1L2,ANXA1,RND3,H2BC11,MORN2,CLDN1,ERRFI1,CDKN1A,TMOD2,TP53INP2,CD101,CREB5,ZNF718,SETBP1,PTPRM,PTPRO,RNF141,MAFB,HBEGF,TRIB1,MNS1,ETV1,RTN1,ARID5B,PHLDA1,CPEB4,PLK2,PPP1R17,SULF2,GNG11,GLIPR1,MPEG1,TGFB1I1,THBD,MIR22HG,PLXNB2,IFI16,SOWAHC,ITGB8,PRTFDC1,STOX2,BTG2,KCNJ2	Pubmed	19935883	Inhibition of Hes1 activity in gall bladder epithelial cells promotes insulin expression and glucose responsiveness.	Pubmed	0.008367	1	0.01996	0.2346	1	1	HES1	ToppCell Atlas	4a4566f86c9365a41b4cfd1609eac09bd73b3f34	3'-GW_trimst-1-SmallIntestine-Mesenchymal-fibroblastic-Stromal_2_(NPY+)|GW_trimst-1 / Celltypes from developing, pediatric, Crohn's, & adult GI tract	Cells of the human intestinal tract mapped across space and time	8.419e-05	1	0.001271	0.0133	5	198	RARRES2,NKX2-3,CXCL14,HHIP,C11orf96	MicroRNA	hsa-miR-520h:mirSVR_highEffct	hsa-miR-520h:mirSVR_nonconserved_highEffect-0.5	MicroRNA.org	8.2e-21	8.055e-17	1.039e-19	1.015e-18	74	1319	EPHB2,SYN3,MAP6,GOLM1,CSMD3,KLHL32,MEIS1,MEST,DGLUCY,MSMO1,ZNF608,MID1,OSBPL10,ALCAM,SIPA1L2,SDC2,PARG,CPEB3,NLGN1,SLA,TNFSF11,NLK,OMA1,NOL4,DIS3L2,ZBTB43,ADGRB3,NPAS3,NCAM2,TBC1D9,GJA1,PLCB1,SGCE,LINC02393,LINC00698,MYO18B,GPM6B,NEDD4L,HCN1,DIDO1,BTAF1,NDFIP1,PAK3,MACF1,RIMBP2,PCDH8,MAGI1,HIVEP2,PFN2,CDK14,SINHCAF,PLP1,VCL,FAM149A,EI24,NOX4,STRIP1,PRKD1,CUX1,TMEM135,MTSS1,DBN1,CNTLN,ITGB3,CDKAL1,KCNC1,PCDH15,DLG2,DNAJB6,DYRK1A,RFX3,RFX4,FCF1,FBXW7	Pubmed	38183501	MBOAT7 expression is associated with disease progression in COVID-19 patients.	Pubmed	0.01377	1	0.03963	0.4487	1	1	MBOAT7
ToppCell Atlas	214a6a267e77e5508867b9eb48c4fbc7855ed0a0	Smart-start-Cell-Wel_seq-Non-neoplastic-Glial-Neuronal-Oligodendrocyte-Oligodendrocyte-G|Smart-start-Cell-Wel_seq / Platform, Oncotype, Lineage, Cell_class, celltype (level4), mutation group	Harmonized single-cell landscape, intercellular crosstalk and tumor architecture of glioblastoma	0.0008306	1	0.002182	0.02395	17	199	CARNS1,BCAS1,S1PR5,PLPP2,MYRF,LOC101930421,PLEKHB1,ADAMTS4,PTGDS,ERBB3,SELENOP,SLCO1A2,SOX10,TF,HHIP,TTYH2,GJC2	Coexpression	MM456	LAZARO_GENETIC_MOUSE_MODEL_HIGH_GRADE_SMALL_CELL_NEUROENDOCRINE_LUNG_CARCINOMA_UP	M2:CGP: Chemical and Genetic Perturbations	4.091e-13	4.315e-09	1.733e-11	1.705e-10	92	680	CHAF1B,MCM2,MCM4,MCM5,MCM6,GPRIN1,CDC45,DHFR2,APLP1,SCG3,UHRF1,DCBLD2,B3GALNT1,MYT1,BLM,CDK5R1,BOK,NME1,SYT2,OXCT1,INA,CCNE2,CDC6,CDC25A,CDH2,PCNA,CDKN1A,E2F7,CHGA,KCNB2,PFN2,CHRNB2,NRXN1,PKM,PCYT1B,APOO,MACROH2A1,CRMP1,PRKCB,CTPS1,RIMS2,ST18,PROX1,CCP110,TOX,SCRN1,PLPPR1,DHX9,PTPRN,PTPRZ1,MANEAL,DHFR,ARNT2,DUT,MRPS16,SYT14,SEZ6,ZDHHC2,RIMKLA,WDR76,GREB1L,FOXRED2,PHF6,ZKSCAN2,ZBED3,SLC8A1,CSPG5,GINS2,PHYHIPL,FIGNL1,GAPDH,SARM1,DNER,LANCL2,SEL1L3,MAP7D2,TMTC4,CBX5,SERTAD4,H1-5,MAPK8IP2,TPI1,RUNDC3B,HNRNPD,TYMS,ZDHHC15,CELF4,POLR3H,DPYSL5,SLC38A1,CCSER1,AP3B2	Pubmed	12904302	Targeted deletion of CD44v7 exon leads to decreased endothelial cell injury but not tumor cell killing mediated by interleukin-2-activated cytolytic lymphocytes.	Pubmed	0.008367	1	0.01996	0.2346	1	1	CD44	ToppCell Atlas	ebceb11f50b8a6ebb7629fdbd3d31fb131ace6fd	3'-GW_trimst-2-SmallIntestine-Mesenchymal|GW_trimst-2 / Celltypes from developing, pediatric, Crohn's, & adult GI tract	Cells of the human intestinal tract mapped across space and time	8.419e-05	1	0.001271	0.0133	5	198	RARRES2,CXCL14,MEG3,FBLN1,SPARCL1	MicroRNA	hsa-miR-152:mirSVR_lowEffct	hsa-miR-152:mirSVR_conserved_lowEffect-0.1-0.5	MicroRNA.org	8.557e-21	8.406e-17	1.083e-19	1.058e-18	88	1791	EPHB2,CAAP1,MAP4,ASIC1,CLIP1,MEIS1,SEMA3A,ARID1B,SRGAP1,OSBPL1A,LRRC7,PREX1,NSMAF,PPP1R21,SEMA4B,SLF1,APBA1,EPB41L5,AMBRA1,SYBU,SLA,PKNOX2,MB21D2,CORIN,CENPBD2P,RERE,PEA15,ARID4B,NAP1L1,CLSTN2,KDM6B,BCR,KSR1,DTX4,PLCB1,HERC2,CAMTA1,GPR21,KALRN,NTRK2,TXNDC17,SIRT5,SHISA9,TMEM44,RIMOC1,SNTG1,CD58,UBASH3B,FRMD3,PDE4B,HIVEP2,PFN2,ZNF462,SERPINB9,DMRT3,PIK3C2G,LIPG,CBY1,DDX23,VCL,ROCK2,SLC35F1,PPP2R2C,PLXNA4,PRKD1,ZC3H12C,MAPK6,CUX1,LYPD6,PSAP,TMEM135,LINC01140,PRDM2,FGF13-AS1,VOPP1,KCNAB1,ULK4,DIAPH3,PDE11A,TNPO1,DPYSL2,DNAJB6,DYRK1A,JPH2,ZNF322,PTPN18,RFX3,SYMPK	Pubmed	12454490	Expression, crystallization and preliminary X-ray studies of the recombinant PTB domain of human dok-5 protein.	Pubmed	0.01377	1	0.03963	0.4487	1	1	DOK5
ToppCell Atlas	b725a9c9bdc307641958a8f3ab2f6af9e7a0163d	10x5'v1-week_17-19-Myeloid_monocytic-monocyte-promonocyte|week_17-19 / cell types per 3 fetal stages;per 3',per 5'	Blood and immune development in human fetal bone marrow	0.0008306	1	0.002182	0.02395	17	199	MGST1,FXYD5,BST2,TSPO,FMNL1,CEBPB,CES1,KLF4,TESC,PLBD1,FES,MTMR11,STXBP2,HSPA1A,ITGB2,LGALS1,LYZ	Coexpression	M1884	YOSHIMURA_MAPK8_TARGETS_UP	C2:CGP: Chemical and Genetic Perturbations	4.133e-13	4.359e-09	1.744e-11	1.716e-10	144	1281	A2M,KCNH8,MAOB,MAP1B,MAP2,MAT2A,ACTC1,SHC3,MAP3K1,SLC12A5,KITLG,MGMT,AK1,ALDH1A1,MMP7,UNCX,GAS7,MSX2,SCG3,ATP1A3,MYCN,BAX,BCL2L1,CREG1,BDNF,BFSP1,NEFL,BOK,NPY,CA3,CALB2,CAMK2A,NTRK2,NTRK3,SOCS3,SYT2,OTX1,INA,ERRFI1,PAK3,CDH8,CDKN1A,CDO1,PDE2A,PDE3A,PGD,RAB3C,CHRNB2,CNGA3,CNTN1,GDF15,POU3F2,NCAN,PRKCB,MASP1,PSMD1,DDB2,PTPRH,VPS33B,PTPRN,DHFR,PTPRQ,MAFB,DLX5,GRIN3A,DNAH6,DPP4,DPP6,DUT,VTCN1,ABCC9,ATP9A,RPS27L,EGFR,DSEL,ERBB4,F2RL1,RTN1,CITED2,SEMA3A,EFEMP1,DLC1,SCN3A,FDXR,CCL2,MRAS,SRSF3,SH3GL2,DPYSL4,ST8SIA1,SLC4A3,MMRN1,SLC8A1,SLC8A3,CAMKK2,CSPG5,NSG1,DLL3,GABRA3,KCNH5,GABRB3,GABRG3,GAS6,CPLX2,GDF10,NMU,GJA1,ACOT2,GNG11,CNTN2,CMKLR2,HNF1B,GRIA1,GRM3,THBD,CBX5,TLR4,MAPK8IP2,TRH,SYNPO,TTPA,TYMS,CADM1,HPGD,HES1,VIM,NDST1,RGS8,IGFBP2,BARHL2,INHBB,INPP5D,ITGB3,KCNA2,KCNJ2,KCNJ10,KCNN3,KCNQ3,KHK,KRT8,KRT18,DOCK8,L1CAM,LIF	Pubmed	28272498	The Differential Binding of Antipsychotic Drugs to the ABC Transporter P-Glycoprotein Predicts Cannabinoid-Antipsychotic Drug Interactions.	Pubmed	0.008367	1	0.01996	0.2346	1	1	ABCB1	ToppCell Atlas	fdd3b428483dbca0fc5b1412446a812e8ad616a9	18-Distal-Epithelial-Bud_tip_progenitor|Distal / Age, Tissue, Lineage and Cell class	Human Fetal Lung in Development	8.419e-05	1	0.001271	0.0133	5	198	SFTA3,E2F8,MGST1,NKX2-1,TESC	MicroRNA	hsa-miR-195:PITA	hsa-miR-195:PITA_TOP	PITA	8.876e-21	8.719e-17	1.115e-19	1.089e-18	55	754	UBE4B,ESRRG,PHF21A,SEMA3A,LRRC7,SLITRK6,SIPA1L2,SLC9A6,COBLL1,RAB11FIP2,CPEB3,CHD7,NLGN1,SLC4A4,FAM219A,MYBL1,MYT1L,ZC3H12B,DCAF5,STIM1,APLN,GSE1,BTRC,WWC1,TRIM2,HCN1,CAPZA2,TXNDC17,BTAF1,TLE4,CSMD1,PCDH9,SINHCAF,CLCN4,PIM1,SCOC,PLEKHA5,PLXNA2,FAT3,POU3F2,LRRN3,RASGEF1B,ERC2,RELN,TMEM135,IRS1,STOX2,KCNAB1,ATP13A3,RARB,MAFK,ZFHX4,ARHGAP12,LRP6,FBXW7	Pubmed	19591125	Variation in GRIN2B contributes to weak performance in verbal short-term memory in children with dyslexia.	Pubmed	0.01377	1	0.03963	0.4487	1	1	GRIN2B
ToppCell Atlas	f57ba6c711e16fe46f8ddc70223576906b3a710b	distal-3-Hematologic-Alveolar_Macrophage|3 / Location, Lineage, Cell class (ontology) and Donor from 10X sequencing (macrophage renamed)	Human Lung Cell Atlas (HLCA)	0.0008306	1	0.002182	0.02395	17	199	ACP5,ANPEP,APOE,KYNU,ADAMTSL4,PLBD1,GLDN,SLC15A3,STXBP2,NCKAP1L,HLA-DMB,HLA-DQB1,HMOX1,HP,LAIR1,LGALS9,LYZ	Coexpression	M2769	ESC_V6.5_UP_EARLY.V1_DN	C6: Oncogenic Signature	4.627e-13	4.88e-09	1.944e-11	1.913e-10	38	163	ALCAM,ANXA1,ANXA2,CCDC80,BHLHE40,CADPS,BMP4,CALD1,SOCS3,CAV1,SERPINE1,CD44,PBX1,COL3A1,CSRP1,CCN2,CAVIN1,HTRA1,TSHZ2,HBEGF,EMP1,F2RL1,GASK1B,S100A6,FAP,FGF2,MRAS,UBD,SLC8A3,PARVA,GAP43,C3orf70,TAGLN,TGFB1I1,INHBA,INHBB,LOX,LOXL1	Pubmed	33765961	CD47 expression and CD163+ macrophages correlated with prognosis of pancreatic neuroendocrine tumor.	Pubmed	0.008367	1	0.01996	0.2346	1	1	CD47	ToppCell Atlas	53e5d76831d70b9a476f3ef3a81e13eda974d543	medial-Epithelial-Alveolar_Epithelial_Type_2|medial / Location, Lineage, Cell class (ontology) and Donor from 10X sequencing (macrophage renamed)	Human Lung Cell Atlas (HLCA)	8.419e-05	1	0.001271	0.0133	5	198	SFTA3,HHIP,MGST1,NKX2-1,C11orf96	MicroRNA	hsa-miR-15a:PITA	hsa-miR-15a:PITA_TOP	PITA	8.876e-21	8.719e-17	1.115e-19	1.089e-18	55	754	UBE4B,ESRRG,PHF21A,SEMA3A,LRRC7,SLITRK6,SIPA1L2,SLC9A6,COBLL1,RAB11FIP2,CPEB3,CHD7,NLGN1,SLC4A4,FAM219A,MYBL1,MYT1L,ZC3H12B,DCAF5,STIM1,APLN,GSE1,BTRC,WWC1,TRIM2,HCN1,CAPZA2,TXNDC17,BTAF1,TLE4,CSMD1,PCDH9,SINHCAF,CLCN4,PIM1,SCOC,PLEKHA5,PLXNA2,FAT3,POU3F2,LRRN3,RASGEF1B,ERC2,RELN,TMEM135,IRS1,STOX2,KCNAB1,ATP13A3,RARB,MAFK,ZFHX4,ARHGAP12,LRP6,FBXW7	Pubmed	30519591	Uncontrolled Diabetes Mellitus Has No Major Influence on the Platelet Transcriptome.	Pubmed	0.01377	1	0.03963	0.4487	1	1	MACF1
ToppCell Atlas	dfb89ff7b075420c63ead0f802d93a5f82fb7c28	Tracheal-10x3prime_v2-Immune_Lymphocytic-NK-ILC-T_NK-NK|10x3prime_v2 / Cell types per location group and 10X technology with lineage, and cell group designations	A spatial multi-omics atlas of the human lung reveals a novel immune cell survival niche	0.0008306	1	0.002182	0.02395	17	199	MATK,ADAM8,S1PR5,CD37,CD79B,SASH3,ACAP1,RASSF5,PTPRC,RASGRP2,NMUR1,SPN,HAVCR2,TNFRSF1B,TMIGD2,ITGAL,ITGB2	Coexpression	M2591	GHANDHI_DIRECT_IRRADIATION_UP	C2:CGP: Chemical and Genetic Perturbations	4.706e-13	4.964e-09	1.97e-11	1.939e-10	30	105	MDM2,FAS,BLOC1S2,TNFRSF10C,TNFRSF10B,PRDM1,NEFM,CLDN1,CDKN1A,E2F7,GDF15,RRM2B,CREB5,OSBPL3,GADD45A,FGF2,HSPA4L,TRIAP1,FRMD4A,SESN1,GDNF,ASCC3,CXCL1,AEN,IL11,INHBA,TCIM,SLC30A1,TIGAR,LIF	Pubmed	12399466	Prenatal, but not postnatal, inhibition of fibroblast growth factor receptor signaling causes emphysema.	Pubmed	0.008367	1	0.01996	0.2346	1	1	FGFR2	ToppCell Atlas	9a12e5e47236433e512c668005fe3f8be6fde95c	PCW_10-12-Epithelial-Epithelial_airway|PCW_10-12 / Celltypes from embryonic and fetal-stage human lung	A topographic atlas defines developmental origins of cell heterogeneity in the human embryonic lung	8.419e-05	1	0.001271	0.0133	5	198	SFTA3,SERPINF1,SHH,MGST1,NKX2-1	MicroRNA	hsa-miR-497:PITA	hsa-miR-497:PITA_TOP	PITA	8.876e-21	8.719e-17	1.115e-19	1.089e-18	55	754	UBE4B,ESRRG,PHF21A,SEMA3A,LRRC7,SLITRK6,SIPA1L2,SLC9A6,COBLL1,RAB11FIP2,CPEB3,CHD7,NLGN1,SLC4A4,FAM219A,MYBL1,MYT1L,ZC3H12B,DCAF5,STIM1,APLN,GSE1,BTRC,WWC1,TRIM2,HCN1,CAPZA2,TXNDC17,BTAF1,TLE4,CSMD1,PCDH9,SINHCAF,CLCN4,PIM1,SCOC,PLEKHA5,PLXNA2,FAT3,POU3F2,LRRN3,RASGEF1B,ERC2,RELN,TMEM135,IRS1,STOX2,KCNAB1,ATP13A3,RARB,MAFK,ZFHX4,ARHGAP12,LRP6,FBXW7	Pubmed	15617329	[Core protein of hepatitis C virus expressed in transgenic mice is associated with the expression of Fas molecule].	Pubmed	0.01377	1	0.03963	0.4487	1	1	FAS
ToppCell Atlas	bf70c8bfe932bccac5014e55f82019c5148627e7	distal-2-Endothelial-Capillary_Aerocyte|2 / Location, Lineage, Cell class (ontology) and Donor from 10X sequencing (macrophage renamed)	Human Lung Cell Atlas (HLCA)	0.0008306	1	0.002182	0.02395	17	199	SPARCL1,BST2,CA4,CDH5,ROBO4,CYP3A5,BCL6B,PCDH12,SELENOP,SGK1,PALD1,ARC,ADIRF,TGFBR3,TIE1,INMT,BCAM	Coexpression	M41676	TRAVAGLINI_LUNG_ALVEOLAR_FIBROBLAST_CELL	C8: Cell Type Signature	5.674e-13	5.985e-09	2.366e-11	2.328e-10	38	164	A2M,MAOB,SRGAP1,ALDH1A1,MMP2,ANXA1,MYH10,NCAM2,CD44,CDO1,DHRS3,CYP7B1,LMCD1,MOXD1,LRRN3,CCN2,NUAK1,CHRDL1,DUSP6,ROBO2,SVEP1,FN1,NEBL,SGCD,LIMCH1,DKK3,GDF10,GPC3,MAMDC2,GPM6B,GRIA1,TIMP3,VEGFC,ICAM1,ITGA2,OLFML3,LAMA4,LUM	Pubmed	26973110	Enhanced Ccl2-Ccr2 signaling drives more severe choroidal neovascularization with aging.	Pubmed	0.008367	1	0.01996	0.2346	1	1	CCL2	ToppCell Atlas	e3e0aa3ef20b2370f5b133048510677aaa562dfa	Parenchymal-NucSeq-Epithelial-Epi_airway_neuro-secretory|NucSeq / Cell types per location group and 10X technology with lineage, and cell group designations	A spatial multi-omics atlas of the human lung reveals a novel immune cell survival niche	8.419e-05	1	0.001271	0.0133	5	198	BTBD17,GRIK3,MEG3,OTP,CALY	MicroRNA	hsa-miR-424:PITA	hsa-miR-424:PITA_TOP	PITA	8.876e-21	8.719e-17	1.115e-19	1.089e-18	55	754	UBE4B,ESRRG,PHF21A,SEMA3A,LRRC7,SLITRK6,SIPA1L2,SLC9A6,COBLL1,RAB11FIP2,CPEB3,CHD7,NLGN1,SLC4A4,FAM219A,MYBL1,MYT1L,ZC3H12B,DCAF5,STIM1,APLN,GSE1,BTRC,WWC1,TRIM2,HCN1,CAPZA2,TXNDC17,BTAF1,TLE4,CSMD1,PCDH9,SINHCAF,CLCN4,PIM1,SCOC,PLEKHA5,PLXNA2,FAT3,POU3F2,LRRN3,RASGEF1B,ERC2,RELN,TMEM135,IRS1,STOX2,KCNAB1,ATP13A3,RARB,MAFK,ZFHX4,ARHGAP12,LRP6,FBXW7	Pubmed	23539728	SRGAP1 is a candidate gene for papillary thyroid carcinoma susceptibility.	Pubmed	0.01377	1	0.03963	0.4487	1	1	SRGAP1
ToppCell Atlas	eb05ccae5187e4701bbbe6d714a6d2808fbcf306	PBMC-Control-Lymphocyte-T/NK-NK_cell|Control / Location, Disease Group, Cell group, Cell class and sub_cluster (2021.03.01)	Integration of Multiple Sampling Location of COVID-19 Patients	0.0008306	1	0.002182	0.02395	17	199	ABHD17A,MATK,MMP23B,IFITM1,S1PR5,PRKCH,PTGDS,NMUR1,PRR5,SPN,BTN3A2,TGFBR3,RASSF1,APOBEC3G,TMIGD2,ITGAL,ITGB2	Coexpression	M39059	MANNO_MIDBRAIN_NEUROTYPES_HPROGBP	C8: Cell Type Signature	5.846e-13	6.167e-09	2.428e-11	2.389e-10	54	300	MCM5,MCM6,FZD1,H2BC9,H3C2,H4C12,MID1,SHROOM3,LRRN1,LGR5,ASCL1,MTTP,UHRF1,MYBL2,BCAT1,SYT2,PAPPA,PCDH8,PCNA,PDE1A,JAM2,PMAIP1,POU3F2,CROT,CRYZ,CCN2,BOC,PTX3,DHFR,DSC2,VEPH1,RFX4,LHFPL6,SALL1,ANTXR1,SFRP1,SFRP2,GINS2,DMRTA2,LIMCH1,PDZRN3,DTX4,TMSB15A,AJUBA,TP53TG1,HK2,TYMS,HES1,VIM,WNT5A,WNT7A,IGFBP2,ITGB8,LBR	Pubmed	28536433	A new model of self-resolving leptospirosis in mice infected with a strain of Leptospira interrogans serovar Autumnalis harboring LPS signaling only through TLR4.	Pubmed	0.008367	1	0.01996	0.2346	1	1	TLR4	ToppCell Atlas	8f52243ca8b9ba68a75ae411506a3a6de258eb97	nucseq-Mesenchymal|nucseq / Celltype signatures by Technology, Lineage, Lineage_subclass, Celltype_group, Cell_type2	Human Cell Ref v1.1	8.419e-05	1	0.001271	0.0133	5	198	RARRES2,MEG3,FBLN1,SPON1,SPARCL1	MicroRNA	hsa-miR-15b:PITA	hsa-miR-15b:PITA_TOP	PITA	8.876e-21	8.719e-17	1.115e-19	1.089e-18	55	754	UBE4B,ESRRG,PHF21A,SEMA3A,LRRC7,SLITRK6,SIPA1L2,SLC9A6,COBLL1,RAB11FIP2,CPEB3,CHD7,NLGN1,SLC4A4,FAM219A,MYBL1,MYT1L,ZC3H12B,DCAF5,STIM1,APLN,GSE1,BTRC,WWC1,TRIM2,HCN1,CAPZA2,TXNDC17,BTAF1,TLE4,CSMD1,PCDH9,SINHCAF,CLCN4,PIM1,SCOC,PLEKHA5,PLXNA2,FAT3,POU3F2,LRRN3,RASGEF1B,ERC2,RELN,TMEM135,IRS1,STOX2,KCNAB1,ATP13A3,RARB,MAFK,ZFHX4,ARHGAP12,LRP6,FBXW7	Pubmed	1735180	Cryoglobulins and the immunopathological manifestations of autoimmune disease.	Pubmed	0.01377	1	0.03963	0.4487	1	1	FAS
ToppCell Atlas	10c8729b779073c3bf808e85958d59147f0be5c5	PBMC-Control-Lymphocyte-T/NK-NK_cell|Control / Location, Disease Group, Cell group, Cell class (2021.03.09)	Integration of Multiple Sampling Location of COVID-19 Patients	0.0008306	1	0.002182	0.02395	17	199	ABHD17A,MATK,MMP23B,IFITM1,S1PR5,PRKCH,PTGDS,NMUR1,PRR5,SPN,BTN3A2,TGFBR3,RASSF1,APOBEC3G,TMIGD2,ITGAL,ITGB2	Coexpression	M4780	WANG_SMARCE1_TARGETS_DN	C2:CGP: Chemical and Genetic Perturbations	6.137e-13	6.473e-09	2.539e-11	2.498e-10	63	385	MID1,SORBS2,RGS20,STC2,B3GALNT1,BDNF,BNIP3,NT5E,CAV1,CCNE2,CD70,CDC25A,BAMBI,MXRA5,APOO,GDF15,MACROH2A1,SUSD5,CTPS1,PALMD,TMEM47,KBTBD11,QDPR,ARSJ,DUSP6,GLRX2,RGS4,ZNF385D,NTN4,EGFR,STEAP3,TRIB1,BAALC,GASK1B,CITED2,FGF2,SEMA3C,RRAS2,SFRP2,HSPA4L,SLC16A2,PLK2,MAP7D2,GNG11,PRSS23,CXCL1,ZFPM2,RSPO3,GUCY1A2,NRG1,HK2,TRPC4,HNRNPD,HSPA1B,TRIM9,FJX1,SCG2,AFF3,LAMA4,LBR,ADAM12,LIF,LOXL1	Pubmed	19426173	TLR4 as a risk factor for periodontal disease: a reappraisal.	Pubmed	0.008367	1	0.01996	0.2346	1	1	TLR4	ToppCell Atlas	a16aa41eab2e297e56de43c22c355df0f79315da	E18.5-Mesenchymal|E18.5 / Age_group by Lineage, Lineage_subclass, Cell_type, subtypes-by-prolif	Mouse_Lung_DropSeq_E16-P28	8.419e-05	1	0.001271	0.0133	5	198	RARRES2,HHIP,FBLN1,SPON1,SPARCL1	MicroRNA	hsa-miR-16:PITA	hsa-miR-16:PITA_TOP	PITA	8.876e-21	8.719e-17	1.115e-19	1.089e-18	55	754	UBE4B,ESRRG,PHF21A,SEMA3A,LRRC7,SLITRK6,SIPA1L2,SLC9A6,COBLL1,RAB11FIP2,CPEB3,CHD7,NLGN1,SLC4A4,FAM219A,MYBL1,MYT1L,ZC3H12B,DCAF5,STIM1,APLN,GSE1,BTRC,WWC1,TRIM2,HCN1,CAPZA2,TXNDC17,BTAF1,TLE4,CSMD1,PCDH9,SINHCAF,CLCN4,PIM1,SCOC,PLEKHA5,PLXNA2,FAT3,POU3F2,LRRN3,RASGEF1B,ERC2,RELN,TMEM135,IRS1,STOX2,KCNAB1,ATP13A3,RARB,MAFK,ZFHX4,ARHGAP12,LRP6,FBXW7	Pubmed	25800750	Cardiac Fas-Dependent and Mitochondria-Dependent Apoptotic Pathways in a Transgenic Mouse Model of Huntington's Disease.	Pubmed	0.01377	1	0.03963	0.4487	1	1	FAS
ToppCell Atlas	c3aa72555fa3c2a0d85172682972d91fd9bb7b6a	Tracheal-10x5prime-Immune_Lymphocytic-T-T_CD8-CD8|10x5prime / Cell types per location group and 10X technology with lineage, and cell group designations	A spatial multi-omics atlas of the human lung reveals a novel immune cell survival niche	0.0008306	1	0.002182	0.02395	17	199	MATK,RHOH,FXYD2,LDLRAD4,CD3G,CD6,CD37,SASH3,ACAP1,PTPRC,LAT,CXCR6,CD226,SUSD3,PBX4,APOBEC3G,LAIR1	Coexpression	M45710	HE_LIM_SUN_FETAL_LUNG_C1_PROXIMAL_SECRETORY_PROGENITORS_CELL	C8: Cell Type Signature	7.386e-13	7.79e-09	3.043e-11	2.995e-10	34	135	MEIS1,ANXA1,BHLHE40,RND3,BRINP2,GLIPR2,PROM1,BMPR1B,PAPSS2,CDH2,PCDH7,CDKN1A,CNTN1,PAQR4,CP,SCUBE3,MAFB,DPYSL3,NIBAN1,ARSJ,GLIS3,LHFPL6,EMP1,CRIM1,CCL2,SLITRK6,NEBL,PAG1,TMEM150C,SPINK5,CXCL1,HPGD,ISG20,KDR	Pubmed	36759717	The AP-1 transcription factor Fosl-2 drives cardiac fibrosis and arrhythmias under immunofibrotic conditions.	Pubmed	0.008367	1	0.01996	0.2346	1	1	FOSL2	ToppCell Atlas	45ab554e6d0399b3182f089a25b2adf96de1144b	Parenchyma_COVID-19|World / Sample group, Lineage and Cell type	COVID-19 Lung Atlas	8.419e-05	1	0.001271	0.0133	5	198	RARRES2,MEG3,FBLN1,C11orf96,SPARCL1	MicroRNA	hsa-miR-497*:mirSVR_highEffct	hsa-miR-497*:mirSVR_nonconserved_highEffect-0.5	MicroRNA.org	8.992e-21	8.833e-17	1.128e-19	1.102e-18	76	1386	FSIP1,KLHL32,WWC2,ARID1B,SRGAP1,GORAB,SLITRK6,CCDC191,SLC9A6,NSMAF,SEMA4B,MYO19,ITSN1,CPEB3,TNFSF11,CELF2,NRG3,L3MBTL3,NLK,LINC03042,NPAS3,TMTC2,ATP10B,CLSTN2,NEO1,NEUROD1,DTX4,PLCB1,AP1M1,LINC02393,GNB2,GPM6B,LPAR4,BTAF1,SIK3,CLDN1,CD58,MACF1,CDH2,RBM17,MAGI1,NRG1,CDK14,HNF4G,ZNF462,NRXN3,RBM47,PLP1,ROCK2,SLC35F1,STRIP1,CEP135,NRSN1,RAPGEF2,TMEM135,MTSS1,PAQR5,DGKB,MDGA2,CNTLN,DAP3,KCNJ6,NR1D2,CDCA4,RAD51B,NBPF8,RARB,DNAJB6,DYRK1A,HUWE1,RALGAPA2,RGS12,TSPAN2,SSPN,LPP,FBXW7	Pubmed	16452661	P2X7 receptors mediate ATP release and amplification of astrocytic intercellular Ca2+ signaling.	Pubmed	0.01377	1	0.03963	0.4487	1	1	GJA1
ToppCell Atlas	54b6a43e23826d507b8f1db578e589711d49bbfd	10x5'-Lung-Lymphocytic_T_CD4-Teffector/EM_CD4|Lung / Manually curated celltypes from each tissue	Cross-tissue immune cell analysis reveals tissue-specific features in humans	0.0008306	1	0.002182	0.02395	17	199	IFITM1,RHOH,TNFRSF25,FXYD5,CD3G,CD5,CD6,WDR86,ACAP1,LIME1,SNORA64,FLT3LG,LAT,PBX4,PIK3IP1,LINC01138,JAK3	Coexpression	M7550	GSE21546_UNSTIM_VS_ANTI_CD3_STIM_SAP1A_KO_DP_THYMOCYTES_UP	C7:IMMUNESIGDB: ImmuneSigDB	8.348e-13	8.806e-09	3.426e-11	3.372e-10	42	198	ACTA2,SNN,ADM,VAT1L,RND3,BMAL1,CADPS,ADAM19,NCAM2,CDK5R1,NT5E,SERPINE1,CDKN2B,DHRS3,NREP,TP53INP2,AKAP6,RAI14,CAVIN1,SUSD6,PTPRH,NUAK1,ATP9A,KLHDC8A,TRIM22,SCN3A,FN1,DKK2,SYT17,DTX4,ADAMTS15,MLLT11,TAGLN,TRIM2,GRB10,PRSS23,TGFB2,THBS2,FILIP1L,TUBB2A,ITGA2,KRT18	Pubmed	24896565	The cross-talk between canonical and non-canonical Wnt-dependent pathways regulates P-glycoprotein expression in human blood-brain barrier cells.	Pubmed	0.008367	1	0.01996	0.2346	1	1	ABCB1	ToppCell Atlas	4961a3e9b953679648586afed04869ff36b81820	3'-Broncho-tracheal-Mesenchymal|3' / 5'-vs-3', Tissue groups, Lineages, Lineage subclass, Cell_type2, Cell_subtype2_L4.5	The Integrated Human Lung Cell Atlas	8.419e-05	1	0.001271	0.0133	5	198	RARRES2,CXCL14,MEG3,FBLN1,SPARCL1	MicroRNA	hsa-miR-3143		MirDB	9.018e-21	8.858e-17	1.13e-19	1.104e-18	66	1071	CSMD3,SORCS1,ARID5B,SIPA1L2,GAS7,GPAM,CNKSR2,ST8SIA1,TNFSF11,SLC4A4,L3MBTL3,PALLD,GALR1,MYT1,KIF1B,ZBTB43,GPR82,NPAS3,TAB2,GFPT1,PLCB1,WDR72,TRIM2,DSTN,STON1,THSD7A,HCN1,DIDO1,BTAF1,SNTG1,CDH2,CDH6,PCDH9,FRMD3,DOK6,NRG1,SLC30A8,HNF4G,SLC7A11,DMRT3,NRXN1,RBM47,ODAD3,ZNF367,NOX4,PPP2R2C,NOL4L,CEP135,FAM169A,ZC3H12C,MAPK6,ARHGEF26,ARHGAP24,PAQR5,PTPRC,KCNN3,NR1D2,RAD51B,TNPO1,MTERF1,SAMD4B,DNAJB6,LAMA4,FIGN,ZFHX4,LRATD2	Pubmed	31844136	A muscular hypotonia-associated STIM1 mutant at R429 induces abnormalities in intracellular Ca2+ movement and extracellular Ca2+ entry in skeletal muscle.	Pubmed	0.01377	1	0.03963	0.4487	1	1	STIM1
ToppCell Atlas	920299626a9ec8e50d944f5a7667e855de7edd72	3'-Parenchyma_lung-Endothelial|3' / 5'-vs-3', Tissue groups, Lineages, Lineage subclass, Cell_type2, Cell_subtype2_L4.5	The Integrated Human Lung Cell Atlas	0.0008306	1	0.002182	0.02395	17	199	SPARCL1,ADCY4,BST2,CA4,CDH5,ROBO4,BCL6B,ENG,PCDH12,HSPA12B,LNCEGFL7OS,MYCT1,SLC6A4,GJA5,FAM107A,TIE1,SEMA3G	Coexpression	M17163	CAIRO_LIVER_DEVELOPMENT_UP	C2:CGP: Chemical and Genetic Perturbations	8.488e-13	8.953e-09	3.47e-11	3.415e-10	38	166	SNN,MYCN,NDN,NEO1,PTBP2,LDB2,PFN2,PKM,PPIC,CTPS1,ARMCX2,TMEM47,EDNRB,SEMA3D,EFNB2,WLS,SEMA3A,KIFAP3,SLC12A2,SMARCA2,PDZRN3,PLK2,GAS1,GDF10,GJA1,PDGFC,LPAR4,NR2F1,TGFB2,AFAP1,TSPAN6,TRPS1,FAM174B,UCHL3,FLRT3,ID3,MARCKSL1,SMYD2	Pubmed	15590935	Convergence and segregation of the multiple rod pathways in mammalian retina.	Pubmed	0.008367	1	0.01996	0.2346	1	1	GJD2	ToppCell Atlas	364de83e30d842123fb92367f54b4bea57a47c84	Lung_Parenchyma-Control-Mesenchymal-Mesenchymal-Mesothelial-1|Control / Location, Disease Group, Cell group, Cell class (2021.03.09)	Integration of Multiple Sampling Location of COVID-19 Patients	8.419e-05	1	0.001271	0.0133	5	198	SERPINF1,MEG3,FBLN1,C11orf96,SPARCL1	MicroRNA	hsa-miR-26a:mirSVR_lowEffct	hsa-miR-26a:mirSVR_conserved_lowEffect-0.1-0.5	MicroRNA.org	9.234e-21	9.07e-17	1.155e-19	1.129e-18	91	1899	KLHL32,SORCS1,SEMA3A,ARID1B,TRPM3,LRRC7,SLITRK6,FAM135A,ZCCHC12,MYO19,ITSN1,EPB41L5,GPAM,CNKSR2,MSI1,MSRA,FRMD4A,CELF1,COMMD9,NLK,NOL4,URI1,SPG7,NCAM2,BBS9,GFPT1,NEUROD1,SIK2,CAMTA1,PHOX2B,PLEKHA7,WDR72,GPM6B,TRIM2,THSD7A,NEDD4L,GRID2,SPAG9,ATE1,PAK2,DGKI,MACF1,CDH2,HCCS,CDH6,SEZ6L,XPR1,RBM17,LRAT,NRG1,PDE4B,ATXN7L1,SLC7A11,NEMP2,PIK3C2G,UGT2B10,PLEKHA5,RBM47,PLXNA2,ZNF367,DDIT4,GNL3L,WWTR1,CLDN3,LRRN3,RASGEF1B,TANC2,RELN,ARHGAP24,KCMF1,TMEM135,DGKB,IRS1,ZNF385B,CNTLN,ITGB3,STOX2,POM121,URM1,KCNAB1,DIAPH3,RARB,ICE2,KHDRBS2,ZNF300,HUWE1,ACTR3B,PIGU,UST,SSPN,RPE65	Pubmed	8025127	Genotype effects on the antioxidant enzymes activity and mRNA expression in liver and kidney tissues of autoimmune-prone MRL/MpJ-lpr/lpr mice.	Pubmed	0.01377	1	0.03963	0.4487	1	1	FAS
ToppCell Atlas	dd3bf59cdc18091889cbf6c43f37100ba537843d	cellseq2-Immune-Immune_Myeloid-IM|cellseq2 / Celltype signatures by Technology, Lineage, Lineage_subclass, Celltype_group, Cell_type2	Human Cell Ref v1.1	0.0008306	1	0.002182	0.02395	17	199	FGD2,APOE,RENBP,TLR7,SLC15A3,SIGLEC1,TMEM106A,HAVCR2,TNFRSF1B,NCKAP1L,HLA-DMB,HLA-DRA,HMOX1,IRF8,ITGB2,LAIR1,LGALS9	Coexpression	M1919	COLINA_TARGETS_OF_4EBP1_AND_4EBP2	C2:CGP: Chemical and Genetic Perturbations	8.633e-13	9.106e-09	3.516e-11	3.46e-10	60	359	BHLHE40,PHPT1,STC2,BCAT1,NDN,CREG1,NEO1,NFIB,NNMT,PAM,CDO1,PDE1A,PFN2,PGM1,ABCB1,PRRX1,CP,CRYZ,OSBPL3,ARMCX2,TMEM47,RFK,IMPACT,NRN1,F3,SVEP1,FABP7,FST,BICC1,FOXC2,SFRP4,HSDL2,PHLDA1,EMB,POSTN,SLC12A2,KHDRBS3,CELF2,NSG1,SMARCA2,SESN1,GNG11,NR2F1,THBD,THBS1,TSPAN6,DDAH1,MFSD1,VCAM1,WNT5A,ID2,ID3,ID4,TRIM5,IGFBP2,IL13RA1,FOXP2,LGALS8,SSPN,LTBP2	Pubmed	29164305	Nuclear transport of the human aryl hydrocarbon receptor and subsequent gene induction relies on its residue histidine 291.	Pubmed	0.008367	1	0.01996	0.2346	1	1	AHR	ToppCell Atlas	0756a5d01572343abce77e7584b816c2c2e9d9c7	343B-Epithelial_cells|343B / Donor, Lineage, Cell class and subclass (all cells)	Tissue Stability Cell Atlas - Lung Cells	8.419e-05	1	0.001271	0.0133	5	198	SFTA3,HHIP,MGST1,NKX2-1,C11orf96	MicroRNA	hsa-miR-769-3p:mirSVR_lowEffct	hsa-miR-769-3p:mirSVR_nonconserved_lowEffect-0.1-0.5	MicroRNA.org	9.597e-21	9.427e-17	1.199e-19	1.172e-18	75	1355	UBE4B,F10,MEF2C,SORCS1,GPALPP1,MID1,OSBPL1A,MROH7,SERTM2,ALCAM,SDC2,MYO19,DOCK10,CACHD1,NLGN1,PLEKHA6,ERI1,SLC10A2,MANBAL,CELF1,TENM3,CELF2,TTLL11,ZDHHC19,NLK,NOL4,BBS9,KSR1,APLN,PJA1,CAMTA1,TRIM2,DCAF4L2,STON1,KALRN,TCP10L3,HCN1,SPAG9,SIAH3,SHISA9,CD86,TMEM44,SNTG1,CD58,RBM17,MAGI1,DIPK1B,NRXN3,PIM1,CMKLR1,BCL2L13,PLXNA1,IQUB,ZNF367,ZNF473,POLR2C,COL5A3,SLC35F1,CUX1,LINC00907,DNAJC6,CDKAL1,PRDM2,MAGI2,PTPRQ,PCDH15,ULK4,DLG2,ICE2,LAMA4,ZNF300,RALGAPA2,RFX4,KLHL31,VANGL2	Pubmed	21084850	Effect of upregulation of NeuroD in insulin-producing liver cells.	Pubmed	0.01377	1	0.03963	0.4487	1	1	NEUROD1
ToppCell Atlas	9c753043024871b1f1436fc39defac4da85e10cd	Parenchyma_Control_(B.)-Endothelial-TX-Bronchial_vessel|Parenchyma_Control_(B.) / Sample group, Lineage and Cell type	COVID-19 Lung Atlas	0.0008306	1	0.002182	0.02395	17	199	SPARCL1,ADCY4,NOS3,TAMALIN,CDH5,ROBO4,PLVAP,PTGDS,LHX6,BCL6B,MYCT1,ST8SIA6,ADIRF,FAM107A,TIE1,ITGB4,APOLD1	Coexpression	MM1057	CAIRO_LIVER_DEVELOPMENT_UP	M2:CGP: Chemical and Genetic Perturbations	1.035e-12	1.092e-08	4.201e-11	4.134e-10	38	167	SNN,MYCN,NDN,NEO1,PTBP2,LDB2,PFN2,PKM,PPIC,CTPS1,ARMCX2,TMEM47,EDNRB,SEMA3D,EFNB2,WLS,SEMA3A,KIFAP3,SLC12A2,SMARCA2,PDZRN3,PLK2,GAS1,GDF10,GJA1,PDGFC,LPAR4,NR2F1,TGFB2,AFAP1,TSPAN6,TRPS1,FAM174B,UCHL3,FLRT3,ID3,MARCKSL1,SMYD2	Pubmed	25170996	Blockade of the monocyte chemoattractant protein-1 receptor pathway ameliorates myocardial injury in animal models of ischemia and reperfusion.	Pubmed	0.008367	1	0.01996	0.2346	1	1	CCL2	ToppCell Atlas	6ed75b53030028be915a90c0bca4d12e471914a5	21-Trachea-Epithelial-Basal_cell|Trachea / Age, Tissue, Lineage and Cell class	Human Fetal Lung in Development	8.419e-05	1	0.001271	0.0133	5	198	SERPINF1,MEG3,MGST1,PNCK,SPARCL1	MicroRNA	hsa-miR-1245:mirSVR_lowEffct	hsa-miR-1245:mirSVR_nonconserved_lowEffect-0.1-0.5	MicroRNA.org	9.774e-21	9.601e-17	1.22e-19	1.192e-18	76	1388	LINC00494,TRPM3,AIG1,FGF11,ALCAM,SLITRK6,PARG,APBB1,GPAM,NLGN1,FARS2,AGK,CORIN,LIMCH1,SUFU,LINC03042,DIS3L2,SDCCAG8,GATA3,ZC3H12B,ATP10B,BCR,DCAF5,PLCB1,STON1,TCP10L3,PTBP2,LHFPL3,GRIA1,CD86,TMEM44,RIMOC1,PAK3,PBX1,PCDH9,CDH10,LRAT,SLC30A8,TRMT11,RFTN2,PFN2,ZNF462,NRXN3,LIPG,PLEKHA5,BCL2L13,FAM149A,DDIT4,NOX4,PPP2R2C,SNCAIP,TENM4,CNTNAP2,FAM169A,ARHGAP24,KCMF1,TMEM135,DGKB,MDGA2,CNTLN,DDX10,STOX2,PCDH15,ATP13A3,TANGO6,RASGRF1,ICE2,ZNF322,CUBN,RFX4,EDA,KLHL31,SSPN,LINC00488,LMO2,LHFPL6	Pubmed	31819177	Protein kinase D1 regulates metabolic switch in pancreatic cancer via modulation of mTORC1.	Pubmed	0.01377	1	0.03963	0.4487	1	1	PRKD1
ToppCell Atlas	28cec7122b143373f1c7c94acf35bf8f896e0d57	BAL-Severe-Lymphocyte-T/NK|Severe / Location, Disease Group, Cell group, Cell class and sub_cluster (2021.03.01)	Integration of Multiple Sampling Location of COVID-19 Patients	0.0008306	1	0.002182	0.02395	17	199	RHOH,TNFRSF25,CD3G,CD5,CD6,DEF6,PPP1R16B,PRKCH,ACAP1,LIME1,PTPRC,FLT3LG,LAT,CXCR6,SUSD3,APOBEC3G,PIK3IP1	Coexpression	M19068	CERVERA_SDHB_TARGETS_2	C2:CGP: Chemical and Genetic Perturbations	1.072e-12	1.131e-08	4.333e-11	4.264e-10	31	115	A2M,VGLL3,SIPA1L2,NT5E,CCNE2,CDH6,STK17A,PRRX1,SOSTDC1,CREB5,MOXD1,MICAL2,NUAK1,HS3ST3B1,P3H2,LRATD2,WLS,FBN2,GPC4,TNFRSF19,SLC12A2,CSGALNACT1,PAG1,GJA1,PRSS23,TGFB2,UBASH3B,FILIP1L,FLRT2,IL1RAP,LTBP2	Pubmed	34403660	GLIS family zinc finger 3 promoting cell malignant behaviors and NF-Œ∫B signaling in glioma.	Pubmed	0.008367	1	0.01996	0.2346	1	1	GLIS3	ToppCell Atlas	d9ffc6589ed510ffa60c591f2a0fe123210f1455	3'-GW_trimst-2-LargeIntestine-Mesenchymal-fibroblastic|GW_trimst-2 / Celltypes from developing, pediatric, Crohn's, & adult GI tract	Cells of the human intestinal tract mapped across space and time	8.419e-05	1	0.001271	0.0133	5	198	SERPINF1,CAPN6,DLK1,MEG3,HHIP	MicroRNA	hsa-miR-219-5p:mirSVR_lowEffct	hsa-miR-219-5p:mirSVR_conserved_lowEffect-0.1-0.5	MicroRNA.org	9.791e-21	9.617e-17	1.22e-19	1.192e-18	70	1196	EPHB2,ANKUB1,LINC00494,CSMD3,MEF2C,MEIS1,SORCS1,DGLUCY,ZNF608,PRELID2,GORAB,OLFM1,LRRC7,ZCCHC7,SLITRK6,FAM135A,SDC2,ITSN1,LRRC4C,NRG3,L3MBTL3,NLK,DOK5,GALR1,KIF1B,GPR82,ZC3H12B,NDN,BBS9,DCAF5,GFPT1,GJA1,GPC3,GSE1,CNTN5,TMEM131L,SGCE,PHOX2B,WWC1,PTBP2,CIMIP6,GRM8,ATOH8,PBX1,SLC30A8,TRMT11,RFTN2,CHN2,NEMP2,ZNF462,GNL3L,GABBR2,PPP2R2C,SNCAIP,CLYBL,NKX2-4,CEP135,RELN,ANKS1B,LINC02774,ZNF385B,MAGI2,PTPRC,TANGO6,DNAJB6,JPH2,SLC9C2,RGS12,LRP6,FBXW7	Pubmed	26416847	Generation of Hypertension-Associated STK39 Polymorphism Knockin Cell Lines With the Clustered Regularly Interspaced Short Palindromic Repeats/Cas9 System.	Pubmed	0.01377	1	0.03963	0.4487	1	1	STK39
ToppCell Atlas	dff0ca657bfb42083000e3d0125b54480b034a93	proximal-3-Hematologic|3 / Location, Lineage, Cell class (ontology) and Donor from 10X sequencing (macrophage renamed)	Human Lung Cell Atlas (HLCA)	0.0008306	1	0.002182	0.02395	17	199	RHOH,FXYD5,FMNL1,CD37,SASH3,RASSF5,PTPRC,RENBP,RASGRP2,LAT,SPN,HAVCR2,NCKAP1L,TPSAB1,IRF8,ITGB2,LAIR1	Coexpression	MM408	HEVNER_INTERMEDIATE_ZONE_AND_UP_POSTMITOTIC_NEURONS	M2:CGP: Chemical and Genetic Perturbations	1.174e-12	1.238e-08	4.727e-11	4.651e-10	23	64	MAP1B,MAP2,BCL11A,CNIH2,APLP1,CDK5R1,DCLK1,GNG2,PCYT1B,CTNNA2,KIAA0408,TES,DNAJC6,DPYSL3,ACTL6B,SHB,CELF2,MLLT11,GNG3,GPM6A,BCL11B,CCSER1,L1CAM	Pubmed	16638935	Correction of a murine model of von Willebrand disease by gene transfer.	Pubmed	0.008367	1	0.01996	0.2346	1	1	VWF	ToppCell Atlas	7b5350768f306ec528e271d2ac4470bf668ec6f0	367C-Fibroblasts-Fibroblast-C_(Myofibroblast)-|367C / Donor, Lineage, Cell class and subclass (all cells)	Tissue Stability Cell Atlas - Lung Cells	8.419e-05	1	0.001271	0.0133	5	198	RARRES2,SERPINF1,FBLN1,SPON1,SPARCL1	MicroRNA	hsa-miR-3125:mirSVR_highEffct	hsa-miR-3125:mirSVR_nonconserved_highEffect-0.5	MicroRNA.org	1.014e-20	9.959e-17	1.262e-19	1.233e-18	86	1726	CSMD3,MEIS1,SORCS1,ARID1B,MROH7,FAM135A,NEBL,PARG,ERI1,SLA,SPTBN4,TENM3,SLC16A1,AGK,TTC17,GABRP,GALR1,KIF1B,NPAS3,TAB2,CLSTN2,KSR1,NEO1,NEUROD1,GPC3,ADAMDEC1,CNTN5,SIK2,STK39,THSD7A,KALRN,PTBP2,CIMIP6,GRM8,RHOQ,NUDT3,SLC6A5,PAK3,PCDH9,SERPINA5,NRG1,PDE4B,RFTN2,NEMP2,SERPINB9,NRXN3,ICOS,GSPT2,LIPG,PLEKHA5,PLP1,EPB41L4A-DT,ZNF367,PMPCB,NOX4,SLC35F1,SNCAIP,CEP135,NDRG4,AHI1-DT,ARHGAP24,REEP1,KIAA0232,DGKB,MDGA2,TSC22D2,CNTLN,PITPNC1,ITGB8,ALMS1,PTPRZ1,NAV3,MIR99AHG,DMD,RARB,RASGRF1,HSPBAP1,MAN1C1,SAMD4B,DNAJB6,EBF1,EDA,KLHL31,FCF1,LRATD2,RPE65	Pubmed	25080850	Apelin-13 decreases lipid storage in hypertrophic adipocytes in vitro through the upregulation of AQP7 expression by the PI3K signaling pathway.	Pubmed	0.01377	1	0.03963	0.4487	1	1	APLN
ToppCell Atlas	fdda25d26a5203bac00758ed6954638727ad194f	metastatic_Brain-Myeloid_cells|metastatic_Brain / Location, Cell class and cell subclass	Human Metastatic Lung Adenocarcinoma (Nayoung Kim et al)	0.0008306	1	0.002182	0.02395	17	199	ACP5,APOE,CD74,G0S2,SLC15A3,SGK1,HAVCR2,NCKAP1L,HLA-DMB,CLEC5A,HLA-DRA,HMOX1,ITGB2,LAIR1,LGALS1,LGALS9,LYZ	Coexpression	M2585	SMIRNOV_RESPONSE_TO_IR_2HR_UP	C2:CGP: Chemical and Genetic Perturbations	1.21e-12	1.276e-08	4.853e-11	4.776e-10	21	53	MDM2,PPM1D,FAS,ATF3,TNFSF9,TNFRSF10B,KLF5,CDC25A,CDKN1A,PMAIP1,GDF15,GADD45A,PLK2,SESN1,INKA2,PHLDA3,AEN,ID2,SLC30A1,TIGAR,FOSL1	Pubmed	35462488	[The clinical value of von Willebrand factor and VITRO score in evaluating disease progression in patients with HBV infection].	Pubmed	0.008367	1	0.01996	0.2346	1	1	VWF	ToppCell Atlas	fbfac1d10e4224990a094cc84b74bbc206881423	distal-mesenchymal-Fibromyocyte|distal / Location, Lineage, Cell class (ontology) and Donor from 10X sequencing (macrophage renamed)	Human Lung Cell Atlas (HLCA)	8.419e-05	1	0.001271	0.0133	5	198	RARRES2,SLITRK3,CSMD2,FBLN1,GLI1	MicroRNA	hsa-miR-18a:mirSVR_lowEffct	hsa-miR-18a:mirSVR_conserved_lowEffect-0.1-0.5	MicroRNA.org	1.022e-20	1.004e-16	1.271e-19	1.242e-18	83	1623	ACACA,UBE4B,MAP4,ASIC1,CLIP1,KLHL32,MEF2C,MEIS1,FMN1,GORAB,CCDC191,FAM135A,AGAP1,SHROOM3,SLF1,EPB41L5,GPAM,PLEKHA6,CELF2,TTLL11,CORIN,NRG3,SUFU,PDE7B,PALLD,ARID4B,EPHA6,NAP1L1,CLSTN2,EFR3A,NEUROD1,DST,GSE1,ADAMDEC1,GLI3,PLCB1,TMEM131L,STK39,ZNF704,PCGF1,TRIM2,PTBP2,NTRK2,NTRK3,DIDO1,TXNDC17,CD86,SNTG1,CSMD1,UBASH3B,PBX1,PCDH9,HIVEP2,ATXN7L1,WDFY2,NRXN3,CMKLR1,USH2A,UTRN,IQUB,GNL3L,TENM4,ZC3H12C,REEP1,KCMF1,PAQR5,TSC22D2,PTPRC,PTPRZ1,MAFB,DNM1,NBPF8,MTERF1,ICE2,DYRK1A,JPH2,ZNF322,ATP8B2,RGS12,RLF,WASF2,ARHGAP12,LPP	Pubmed	30520571	Biallelic loss of function variants in PPP1R21 cause a neurodevelopmental syndrome with impaired endocytic function.	Pubmed	0.01377	1	0.03963	0.4487	1	1	PPP1R21
ToppCell Atlas	8895332f0026e59cd19f41de0ef014f7b2af74e1	Severe_COVID-19-Myeloid-MoAM1|Severe_COVID-19 / Disease group,lineage and cell class Ôºà2021.01.30Ôºâ	COVID-19 BAL Atlas	0.0008306	1	0.002182	0.02395	17	199	APOE,MX1,MX2,C2,CD72,CD74,ISG15,SGK1,SIGLEC1,IFIH1,HLA-DQB1,HLA-DRA,HMOX1,IFIT1,LAIR1,LGALS1,LYZ	Coexpression	M41690	TRAVAGLINI_LUNG_BASOPHIL_MAST_2_CELL	C8: Cell Type Signature	1.453e-12	1.533e-08	5.805e-11	5.713e-10	74	503	MAOB,MAT2A,MEIS2,HEG1,AHR,ALDH1A1,ANXA1,ANXA4,ANXA11,SLC43A3,BHLHE40,MSRA,STXBP6,HNRNPM,NEDD9,NSMCE1,MIR4435-2HG,CALB2,SOCS3,CD44,PAK1,PBX1,CDKN1A,PDCL3,ARHGAP29,PLK3,MAP3K8,CNRIP1,BABAM2,PRDX6,PPP3CA,CSF1,CAVIN1,BZW1,CTNNB1,PRKX,SYTL2,PTGS1,LPCAT2,NTM,RAB27B,DUSP6,VPS37B,MCTP1,EPAS1,TMEM88,FAH,DLC1,FER,CCL2,CDCA7L,SRSF3,FOSL2,TENT5A,RHOBTB3,CDC42EP3,CPEB4,TNIK,PAG1,GBE1,MAST4,TIMP3,ACOT7,TSPYL1,U2AF1,HPGD,VIM,ICAM1,ID2,TNFRSF9,BTG2,TUBA1A,ADAM12,LIF	Pubmed	35059041	Pentraxin 3 and the TyG Index as Two Novel Markers to Diagnose NAFLD in Children.	Pubmed	0.008367	1	0.01996	0.2346	1	1	PTX3	ToppCell Atlas	c11bb0238e81a42dad5d7687c9d22474129d803d	LPS-IL1RA-Epithelial_alveolar-Mes-Like|LPS-IL1RA / V2 postpublication: Rhesus Genome Updated; Treatment groups by lineage, cell_type_level1, cell_type_level2	PretermPrimateLungAtlas	8.58e-05	1	0.001271	0.0133	4	103	POU3F1,HHIP,ARC,PNCK	MicroRNA	hsa-miR-1265:mirSVR_lowEffct	hsa-miR-1265:mirSVR_nonconserved_lowEffect-0.1-0.5	MicroRNA.org	1.036e-20	1.018e-16	1.287e-19	1.257e-18	85	1692	UBE4B,MAP4,ASIC1,KLHL32,SORCS1,DGLUCY,MID1,GORAB,OSBPL1A,SERTM2,LRRC7,GNPAT,TPST1,SETMAR,SHROOM3,NEBL,DOCK10,EPB41L5,ST8SIA1,MBIP,VAC14,MB21D2,C15orf32,PEA15,FAM219A,MYBL1,DOK5,ARID4B,EPHA6,ADGRB3,TAB2,ZC3H12B,CLSTN2,BCR,AHDC1,CNTNAP5,DST,GSE1,PLCB1,PHLPP1,PHOX2B,BTRC,TRIM2,KALRN,NTRK2,CAPZA2,CLDN1,SNTG1,LNPK,XPR1,HIVEP2,DIPK1B,CDK14,SEMA5B,LIPG,CTAGE1,USH2A,UTRN,VCL,PSMF1,SNCAIP,CNTNAP2,IPO13,RAPGEF2,ARHGEF26,CFAP46,LINC01140,PAQR5,DGKB,SCRN1,CNTLN,LINC00907,ITGB8,PTPRQ,IQSEC1,TANGO6,RAD51B,NBPF8,ICE2,SAMD4B,TSPAN2,SEPSECS,P3H2,LPP,MYO15A	Pubmed	22394247	Detection of LIM domain only 2 (LMO2) in normal human tissues and haematopoietic and non-haematopoietic tumours using a newly developed rabbit monoclonal antibody.	Pubmed	0.01377	1	0.03963	0.4487	1	1	LMO2
ToppCell Atlas	867fd292f3879982422e840e087bfdb3b21a8715	PBMC-Control-Lymphocyte-T/NK-NK_cell-NK-|Control / Location, Disease Group, Cell group, Cell class and sub_cluster (2021.03.01)	Integration of Multiple Sampling Location of COVID-19 Patients	0.0008306	1	0.002182	0.02395	17	199	ABHD17A,MATK,MMP23B,IFITM1,S1PR5,PRKCH,PTGDS,NMUR1,PRR5,SPN,BTN3A2,TGFBR3,RASSF1,APOBEC3G,TMIGD2,ITGAL,ITGB2	Coexpression	MM1072	SERVITJA_ISLET_HNF1A_TARGETS_UP	M2:CGP: Chemical and Genetic Perturbations	1.524e-12	1.608e-08	6.067e-11	5.971e-10	40	185	MEIS2,ANXA1,ANXA2,ATF3,NEFL,DCLK1,CNR1,COL3A1,CSF1,HTRA1,TMEM47,PTPRO,NTM,ELAVL2,FABP7,EFEMP1,CCL2,FST,NEBL,POSTN,NSG2,SNAI2,DKK3,CHL1,GAP43,PLXND1,STMN2,NR2F1,TGFB2,TGFB3,THBS2,ACOT7,VCAM1,VIM,ID4,FSTL5,PCDH15,LGALS3,LY6H,MAF	Pubmed	32234515	CX3CL1 rs170364 gene polymorphism has a protective effect against major depression by enhancing its transcriptional activity.	Pubmed	0.008367	1	0.01996	0.2346	1	1	CX3CL1	ToppCell Atlas	507a82d0529b5b1fa5aebcfe43db53f0b6e3f8f0	stromal_cell|World / Lineage and Cell class	Human Bone Marrow Atlas	8.621e-05	1	0.001271	0.0133	5	199	RARRES2,FBLN1,C11orf96,CYP4X1,SPARCL1	MicroRNA	hsa-miR-1270:mirSVR_lowEffct	hsa-miR-1270:mirSVR_nonconserved_lowEffect-0.1-0.5	MicroRNA.org	1.099e-20	1.079e-16	1.363e-19	1.331e-18	88	1798	SLC17A2,MAP4,MAP6,LINC00494,MEF2C,AP2A2,OSBPL1A,AIG1,ALCAM,SDF2,SETMAR,SHROOM3,CACHD1,FAS,RBM20,POLD3,L3MBTL3,PDE7B,GABRP,EPHA6,KIF1B,TMTC2,RGS9,BBS9,LSM3,GJA1,KSR1,NEUROD1,GLI3,PJA1,BTRC,WWC1,SLC37A1,CIMIP6,GRID2,SPAG9,BTAF1,RHOQ,PAK3,PRKN,RIMBP2,UBASH3B,HCCS,COL22A1,NALCN,PLEKHA5,BCL2L13,CNGA3,FAM149A,PSMF1,SLC39A3,PMPCB,FAM86B3P,NOL4L,SNCAIP,RASGEF1B,CNTNAP2,ERC2,PRKD1,ZC3H12C,CUX1,KCMF1,LINC01140,DGKB,LINC02774,CNTLN,DCC,CDKAL1,PTK7,POM121,PTPRC,KCNJ9,URM1,DLG2,TANGO6,TNPO1,SERHL,KHDRBS2,DNAJB6,DYRK1A,RALGAPA2,TSPAN2,KLHL31,VANGL2,RLF,LRP6,LY6H,FBXW7	Pubmed	26945718	Coiled-coil domain containing 42 (Ccdc42) is necessary for proper sperm development and male fertility in the mouse.	Pubmed	0.01377	1	0.03963	0.4487	1	1	CCDC42
ToppCell Atlas	e8b3b003b581aa001c23440a03d80da9560129b3	proximal-Epithelial-Club-3|proximal / Location, Lineage, Cell class (ontology) and Donor from 10X sequencing (macrophage renamed)	Human Lung Cell Atlas (HLCA)	0.0008306	1	0.002182	0.02395	17	199	SFTA3,MGST1,PLPP2,MUC4,SLC4A5,CDH1,HSD17B13,CLDN3,CLDN7,FAM20A,EFNA1,HSD17B11,IRX2,ERBB3,ADIRF,LMO7,BCAM	Coexpression	M45663	HE_LIM_SUN_FETAL_LUNG_C0_ASPN_POS_CHONDROCYTE	C8: Cell Type Signature	1.768e-12	1.865e-08	7.01e-11	6.899e-10	31	117	LRRN1,PROM1,NTRK2,LDB2,JAM2,PRRX1,MXRA5,HAPLN1,BOC,KCTD1,CRISPLD1,PI15,THSD4,MECOM,EYA2,F2RL2,FBN2,EFEMP1,FGFR2,FST,SOX6,CDC42EP3,PDGFD,CHL1,FNDC1,NRK,PDGFC,THBS2,SERTAD4,INHBA,ANOS1	Pubmed	10068657	Human immunodeficiency virus replication induces monocyte chemotactic protein-1 in human macrophages and U937 promonocytic cells.	Pubmed	0.008367	1	0.01996	0.2346	1	1	CCL2	ToppCell Atlas	74262363a34da3a1eb55ab375fd61ddd7bb39b23	stromal_cell-stromal_cell|World / Lineage and Cell class	Human Bone Marrow Atlas	8.621e-05	1	0.001271	0.0133	5	199	RARRES2,FBLN1,C11orf96,CYP4X1,SPARCL1	MicroRNA	mmu-miR-3065-5p		MirDB	1.12e-20	1.1e-16	1.387e-19	1.356e-18	58	841	ACACA,UBE4B,MAP4,PTGR2,MEIS1,SORCS1,SEMA3A,WWC2,FHL2,FAM135A,SLC9A6,NLGN1,MB21D2,SLC16A1,KDM2A,NRG3,SLC4A4,MYBL1,ARID4B,ADGRB3,RFTN1,NEUROD1,GSE1,PHOX2B,ZNF704,GPM6B,TMC1,THSD7A,HCN1,PAK2,RIMBP2,PBX1,PCDH9,RFTN2,CHN2,ZNF462,NRXN3,ROCK2,WWTR1,RANBP3L,RASGEF1B,PLXNA4,MAPK6,RAPGEF2,CUX1,TMEM135,PAQR5,MDGA2,DCC,CDKAL1,STOX2,PCDH15,DLG2,MAFB,DPYSL2,SAMD4B,ZNF322,EDA	Pubmed	18722466	Impact of retinal disease-associated RPE65 mutations on retinoid isomerization.	Pubmed	0.01377	1	0.03963	0.4487	1	1	RPE65
ToppCell Atlas	8e9cac53fabe497ffa27fca0627eafe883af2534	Control-Control-Myeloid-pDC|Control / Disease, condition lineage and cell class	Integration of immune-mediated diseases (COVID-19 + Influenza + Sepsis + Multiple Sclerosis)	0.0008306	1	0.002182	0.02395	17	199	P2RY6,CD74,SERPINF1,PACSIN1,PROC,PTGDS,MZB1,SPINT2,PALD1,SPIB,CYSLTR1,CCDC183,LILRA4,HLA-DRA,IRF8,IL3RA,IRF7	Coexpression	MM414	HEVNER_CORTICAL_PLATE_POSTMITOTIC_PROJECTION_NEURONS	M2:CGP: Chemical and Genetic Perturbations	1.997e-12	2.107e-08	7.89e-11	7.764e-10	35	147	HS6ST2,TENM2,ADCY1,MARCHF4,NEO1,CBLN1,LDB2,INA,PCDH9,TMOD2,RAB3C,PPP3CA,ST18,PTPRO,DYNC1I1,FAT4,TSPAN5,STK32B,DACT1,SCN2A,SGIP1,FOSL2,SH3GL2,SLC8A1,SMARCA2,TNIK,HECW1,TMEM150C,ZFPM2,RSPO3,GALNT17,SEZ6L,VRK2,TRIM9,LRRTM3	Pubmed	17318412	PAX6 increases glioma cell susceptibility to detachment and oxidative stress.	Pubmed	0.008367	1	0.01996	0.2346	1	1	PAX6	ToppCell Atlas	9a65acfe9bf500db72142469cf17bf0973540001	Biopsy_Other_PF-Epithelial-AT2|Biopsy_Other_PF / Sample group, Lineage and Cell type	COVID-19 Lung Atlas	8.621e-05	1	0.001271	0.0133	5	199	SFTA3,HHIP,MGST1,NKX2-1,C11orf96	MicroRNA	hsa-miR-26b:mirSVR_lowEffct	hsa-miR-26b:mirSVR_conserved_lowEffect-0.1-0.5	MicroRNA.org	1.136e-20	1.116e-16	1.405e-19	1.373e-18	91	1905	KLHL32,SEMA3A,ARID1B,TRPM3,LRRC7,SLITRK6,SIPA1L2,FAM135A,ZCCHC12,MYO19,ITSN1,EPB41L5,GPAM,CNKSR2,MSI1,MSRA,FRMD4A,CELF1,COMMD9,NOL4,URI1,SPG7,PDE10A,BBS9,GFPT1,NEUROD1,CAMTA1,PHOX2B,PLEKHA7,WDR72,GPM6B,TRIM2,THSD7A,NEDD4L,GRID2,SPAG9,ATE1,TLE4,PAK2,DGKI,MACF1,MTURN,CDH2,HCCS,CDH6,SEZ6L,XPR1,RBM17,NRG1,PDE4B,ATXN7L1,SLC7A11,PIK3C2G,UGT2B10,DDX23,RBM47,PLXNA2,ZNF367,DDIT4,WWTR1,CLDN3,LRRN3,RASGEF1B,TANC2,RELN,ARHGAP24,KCMF1,TMEM135,PAQR5,DGKB,ZNF385B,CNTLN,ITGB3,JAK2,STOX2,POM121,PCDH15,URM1,KCNAB1,DIAPH3,RARB,ICE2,KHDRBS2,DYRK1A,ZNF300,HUWE1,ACTR3B,PIGU,UST,SSPN,RPE65	Pubmed	14570248	Immunohistochemical analysis of the outer plexiform layer in the nob mouse shows no abnormalities.	Pubmed	0.01377	1	0.03963	0.4487	1	1	NYX
ToppCell Atlas	454c6dfa621be02a7fefdba431972f68c67f9383	distal-2-Hematologic-CD8+_Naive_T|2 / Location, Lineage, Cell class (ontology) and Donor from 10X sequencing (macrophage renamed)	Human Lung Cell Atlas (HLCA)	0.0008306	1	0.002182	0.02395	17	199	IFITM1,RHOH,CD3G,CD5,CD6,DEF6,ACAP1,RASSF5,LIME1,PTPRC,LAT,CXCR6,CD226,SUSD3,PBX4,APOBEC3G,PIK3IP1	Coexpression	M39062	MANNO_MIDBRAIN_NEUROTYPES_HNPROG	C8: Cell Type Signature	2.186e-12	2.306e-08	8.6e-11	8.463e-10	45	229	H2BC9,H3C2,CADPS,ASCL1,MYT1,THSD7A,PAK1,PCDH8,PCSK2,PDE1A,FOXN3,PMAIP1,POU3F2,ST18,BOC,DCC,DCX,PTX3,ZMAT4,RGS4,AGO1,KLHDC8A,ELAVL2,NRN1,CLVS1,SEMA3A,TNFRSF19,PHLDA1,DLL3,DMRTA2,NEUROG2,DOK5,SOX11,SRRM4,PPP1R17,COBL,MLLT11,TMSB15A,TP53TG1,IGFBPL1,TSPAN11,WNT5A,WNT7A,INSM1,ANOS1	Pubmed	22279104	Endogenous regulatory T cells adhere in inflamed dermal vessels via ICAM-1: association with regulation of effector leukocyte adhesion.	Pubmed	0.008367	1	0.01996	0.2346	1	1	ICAM1	ToppCell Atlas	8766796041965a1ba40ad7abdbc244bf1418c209	368C-Fibroblasts-Fibroblast-D-|Fibroblasts / Donor, Lineage, Cell class and subclass (all cells)	Tissue Stability Cell Atlas - Lung Cells	8.621e-05	1	0.001271	0.0133	5	199	SERPINF1,MEG3,FBLN1,MGST1,SPON1	MicroRNA	hsa-miR-3529-3p		MirDB	1.177e-20	1.157e-16	1.455e-19	1.421e-18	67	1107	CAAP1,CSMD3,AP1G1,OLFM1,TP53RK,NEBL,ITSN1,ARX,CPEB3,EPB41L5,CHD7,ERI1,RBM20,CELF1,CELF2,NRG3,SLC4A4,PALLD,MYBL1,RBM44,ARID4B,GATA3,ADGRB3,NAP1L1,TMTC2,NCAM2,ZC3H12B,PDE10A,AHDC1,EFR3A,NFIC,PHLPP1,STK39,PHOX2B,BTRC,FOXK1,ZNF704,NTRK2,GRM3,SIRT5,TLE4,PAK2,CDH6,PCDH9,SEZ6L,COMMD3-BMI1,TRMT11,CHN2,PLP1,EI24,TENM4,FAM169A,RELN,DGKB,TSC22D2,PITPNC1,PRDM2,ACKR3,RAD51B,NBPF8,TNPO1,DPYSL2,KHDRBS2,DNAJB6,DYRK1A,EGF,ARHGAP12	Pubmed	25474356	Highly significant association between two common single nucleotide polymorphisms in CORIN gene and preeclampsia in Caucasian women.	Pubmed	0.01377	1	0.03963	0.4487	1	1	CORIN
ToppCell Atlas	d017dd91f9b10038f1f83753a766e534da2dbe89	Lung_Parenchyma-Control-Endothelial-Endothelial-Bronchial_vessel-|Control / Location, Disease Group, Cell group, Cell class and sub_cluster (2021.03.01)	Integration of Multiple Sampling Location of COVID-19 Patients	0.0008306	1	0.002182	0.02395	17	199	SPARCL1,ADCY4,NOS3,TAMALIN,CDH5,ROBO4,PLVAP,PTGDS,LHX6,BCL6B,MYCT1,ST8SIA6,ADIRF,FAM107A,TIE1,ITGB4,APOLD1	Coexpression	M6738	GSE6259_CD4_TCELL_VS_CD8_TCELL_UP	C7:IMMUNESIGDB: ImmuneSigDB	2.193e-12	2.313e-08	8.6e-11	8.463e-10	40	187	RHOJ,MCM5,H2AC15,H4C4,SRGAP1,DCBLD2,MYH10,TRIM24,CALD1,PFAS,WWTR1,CSF1,PLXNA4,CAVIN1,BNC2,TSHZ2,EFNB2,LGI2,SLC25A13,DSEL,EPAS1,RTN1,FABP7,SHB,ZBED3,SLC1A2,ANKRD1,SLIT3,CHL1,GAS1,NPAS3,TAGLN,GPM6A,ZMAT3,PHLDA3,TUBB2A,AEN,XRCC5,ADAM12,LTBP2	Pubmed	33295887	Macrophage-mediated vascular permeability via VLA4/VCAM1 pathway dictates ascites development in ovarian cancer.	Pubmed	0.008367	1	0.01996	0.2346	1	1	VCAM1	ToppCell Atlas	0cdbedf09ec72734b86ddab3fec562e066afed92	Bronchial-10x5prime-Stromal-Fibroblastic-Fibro_immune_recruiting|10x5prime / Cell types per location group and 10X technology with lineage, and cell group designations	A spatial multi-omics atlas of the human lung reveals a novel immune cell survival niche	8.621e-05	1	0.001271	0.0133	5	199	RARRES2,SERPINF1,PCDHAC2,CXCL14,FBLN1	MicroRNA	hsa-miR-324-3p:mirSVR_lowEffct	hsa-miR-324-3p:mirSVR_nonconserved_lowEffect-0.1-0.5	MicroRNA.org	1.216e-20	1.195e-16	1.501e-19	1.467e-18	91	1907	HDAC11,MAP6,ASIC1,ETV4,PTGR2,MEIS1,SORCS1,SEMA3A,OSBPL1A,AIG1,OSBPL11,MROH7,FGF11,FHL2,FAM135A,SDC2,NSMAF,MYO19,RNF213,GPAM,NLGN1,PLEKHA6,SPTBN4,TNFSF11,CELF1,CELF2,FARS2,CORIN,KDM2A,PDE7B,PALLD,FAM219A,NOL4,LINC03042,DIS3L2,SPG7,ATP10B,KDM6B,BCR,BBS9,RFTN1,GSE1,MYDGF,MYO18B,CAMTA1,WWC1,KALRN,ZNF689,NTRK3,GRIA1,DIDO1,LINC00642,POLR3A,NDFIP1,FBXL16,CD86,CDH6,CDK8,NRG1,PDE4B,FAM168B,COL22A1,TUB,NRXN1,DDX23,ATG101,SUMF2,POU3F2,NIBAN2,FAM86B3P,SNCAIP,FEZ1,MTSS1,LINC02774,POM121,KCNJ9,DMD,PDE11A,CDCA4,RAD51B,NBPF8,MIR7-3HG,DPYSL2,SAMD4B,JPH2,CUBN,RALGAPA2,UST,CLIP4,TMEM132E,LPP	Pubmed	25704916	The Hippo transducer TAZ promotes epithelial to mesenchymal transition and cancer stem cell maintenance in oral cancer.	Pubmed	0.01377	1	0.03963	0.4487	1	1	WWTR1
ToppCell Atlas	2c12821cd0823acf31bdf16f4e0d39d8ebed2479	BAL-Severe-Myeloid-MoAM-MoAM1-|Severe / Location, Disease Group, Cell group, Cell class and sub_cluster (2021.03.01)	Integration of Multiple Sampling Location of COVID-19 Patients	0.0008306	1	0.002182	0.02395	17	199	APOE,MX1,MX2,C2,CD72,CD74,ISG15,SGK1,SIGLEC1,IFIH1,HLA-DQB1,HLA-DRA,HMOX1,IFIT1,LAIR1,LGALS1,LYZ	Coexpression	M7363	ELVIDGE_HYPOXIA_UP	C2:CGP: Chemical and Genetic Perturbations	2.253e-12	2.376e-08	8.731e-11	8.592e-10	38	171	ADM,MET,AK4,BHLHE40,STC2,ATF3,BNIP3,CAV1,SERPINE1,PAM,PDK1,NREP,PGM1,GDF15,EGLN1,CAVIN1,DSC2,EGFR,CITED2,S100A6,DPYSL4,SLC2A1,LIMCH1,CSGALNACT1,SAMD4A,AHNAK2,SPOCK1,GBE1,STC1,GJA1,HK2,CADM1,VEGFC,VLDLR,ISG20,LOX,LOXL1,SFXN3	Pubmed	24231106	Resveratrol protects against polychlorinated biphenyl-mediated impairment of glucose homeostasis in adipocytes.	Pubmed	0.008367	1	0.01996	0.2346	1	1	NQO1	ToppCell Atlas	e19b296d583f8bad3b66ee998a8153634d6fe09e	10x3'2.3-week_17-19-Mesenchymal_myocytic-stroma|week_17-19 / cell types per 3 fetal stages;per 3',per 5'	Blood and immune development in human fetal bone marrow	8.621e-05	1	0.001271	0.0133	5	199	RARRES2,CAPN6,DLK1,MEG3,SPARCL1	MicroRNA	hsa-miR-3188:mirSVR_lowEffct	hsa-miR-3188:mirSVR_nonconserved_lowEffect-0.1-0.5	MicroRNA.org	1.222e-20	1.2e-16	1.506e-19	1.471e-18	84	1662	THSD4,UBE4B,LINC00494,CSMD3,KLHL32,SEMA3A,WWC2,OSBPL1A,AIG1,MROH7,AMFR,TPST1,ERI1,FAS,MB21D2,CELF2,CENPBD2P,ARID4B,SPG7,MYT1,NPAS3,CNTN5,PLCB1,HERC2,MYO18B,GPM6B,DSTN,STON1,CAPZA2,GRIA1,BUD13,BTAF1,LINC00642,SIRT5,POLR3A,SIAH3,SHISA9,CD86,ATOH8,FAM222A,PAM,MACF1,CSMD1,CDH6,SLC30A8,WDFY2,SINHCAF,LIPG,POLN,USH2A,EPB41L4A-DT,CNGA3,PLXNA2,ROCK2,COL4A6,FAT3,EI24,COL5A3,FAM86B3P,IDUA,RASGEF1B,CNTNAP2,ERC2,PRKCZ,TANC2,LINC01140,SCRN1,PRDM2,PTK7,KCNG1,KCNN3,DMD,TANK,ICE2,ZNF300,PIGU,RFX3,EDA,SEPSECS,LPP,LHFPL6,RESP18,LY6H,FBXW7	Pubmed	17407261	Determination of the three-dimensional structure of the Mrf2-DNA complex using paramagnetic spin labeling.	Pubmed	0.01377	1	0.03963	0.4487	1	1	ARID5B
ToppCell Atlas	5e9fe852a70546c9d235414a2c26ca3e67ba6eb9	PBMC-Control-Lymphocyte-T/NK-NK_cell-NK-|Control / Location, Disease Group, Cell group, Cell class and sub_cluster (2021.03.09)	Integration of Multiple Sampling Location of COVID-19 Patients	0.0008306	1	0.002182	0.02395	17	199	ABHD17A,MATK,MMP23B,IFITM1,S1PR5,PRKCH,PTGDS,NMUR1,PRR5,SPN,BTN3A2,TGFBR3,RASSF1,APOBEC3G,TMIGD2,ITGAL,ITGB2	Coexpression	M39288	DURANTE_ADULT_OLFACTORY_NEUROEPITHELIUM_IMMATURE_NEURONS	C8: Cell Type Signature	2.258e-12	2.382e-08	8.731e-11	8.592e-10	34	140	MAP1B,APLP1,CADPS,SCG3,CALB2,CALM2,INA,PCDH9,DCLK1,NRXN1,PODXL2,CRMP1,SPOCK2,DCX,DPYSL3,EBF1,RFK,RTN1,KIFAP3,NSG1,SOX11,GAP43,SPOCK1,CCDC184,STMN2,TUBB2A,CADM1,BCL11B,FSTL5,INSM1,MARCKSL1,TUBA1A,FZD3,MARCKS	Pubmed	17548510	Reciprocal inhibition between Pax7 and muscle regulatory factors modulates myogenic cell fate determination.	Pubmed	0.008367	1	0.01996	0.2346	1	1	PAX7	ToppCell Atlas	08c7e631b2e203dd7dcb75a7f9377d292bc5a0fd	343B-Fibroblasts-Fibroblast-F|Fibroblasts / Donor, Lineage, Cell class and subclass (all cells)	Tissue Stability Cell Atlas - Lung Cells	8.621e-05	1	0.001271	0.0133	5	199	SERPINF1,CXCL14,MEG3,FBLN1,MGST1	MicroRNA	hsa-miR-449c:mirSVR_highEffct	hsa-miR-449c:mirSVR_nonconserved_highEffect-0.5	MicroRNA.org	1.224e-20	1.203e-16	1.507e-19	1.472e-18	65	1047	ESRRG,ARID1B,ZNF608,PRELID2,LRRC7,ALCAM,FAM135A,SLC9A6,TRAPPC2,ANK3,COBLL1,ITSN1,CHD7,FAS,MB21D2,CELF2,DAAM1,PALLD,FAM219A,GABRA3,MYT1L,KIF1B,GATA3,NPAS3,ATP10B,PARD6B,NEUROD1,STK39,LINC00698,GPM6B,TRIM2,THSD7A,PTBP2,ZNF689,MPEG1,RHOQ,CD86,EPCIP,ZFYVE19,DGKI,PRKN,RIMBP2,FRMD3,MAGI1,NRG1,CDK14,SINHCAF,UBA1,PIM1,ZNF367,ZC3H12C,ARHGEF26,CDK15,ANKS1B,PRAG1,DDX10,NAV3,ATP13A3,SPAG16,TANGO6,NBPF8,FIGN,ATP8B2,LPP,LRP6	Pubmed	240826	Studies with GMP synthetase from Ehrlich ascites cells. Purification, properties, and interactions with nucleotide analogs.	Pubmed	0.01377	1	0.03963	0.4487	1	1	GMPS
ToppCell Atlas	f4ab29f99ce45a3044d2e9f356dc24d3c5e7121f	Parenchymal-10x5prime-Immune_Myeloid-Dendritic_cell-DC_activated|10x5prime / Cell types per location group and 10X technology with lineage, and cell group designations	A spatial multi-omics atlas of the human lung reveals a novel immune cell survival niche	0.0008306	1	0.002182	0.02395	17	199	ADAM8,ADORA2A,RASAL1,MYBPC2,KYNU,TBC1D26,L3MBTL4,SERPINF1,ARHGAP22,PKIB,SPIB,GCGR,NPFFR1,MMP25,TTYH2,NR4A3,LY75	Coexpression	M45682	HE_LIM_SUN_FETAL_LUNG_C0_MYOFIBROBLAST_2_CELL	C8: Cell Type Signature	2.26e-12	2.383e-08	8.731e-11	8.592e-10	29	104	ACTG2,PLEKHG1,MPP1,JCAD,ENC1,SLC4A4,NEDD9,CTXND1,SERPINE1,STK17A,PLXNA2,PLXNA4,ZNF536,HTRA1,PRAG1,TSPAN2,LEF1,ETV5,SEMA3C,ITPRIPL2,DACH2,PAG1,STC1,ANO4,THBD,WNT5A,REEP1,LRRTM1,LTBP2	Pubmed	20549736	Expression of Gpr177, a Wnt trafficking regulator, in mouse embryogenesis.	Pubmed	0.008367	1	0.01996	0.2346	1	1	WLS	ToppCell Atlas	4338bf6cafc26c5d6497955d91914f84bacfacfa	343B-Fibroblasts-Fibroblast-F-|Fibroblasts / Donor, Lineage, Cell class and subclass (all cells)	Tissue Stability Cell Atlas - Lung Cells	8.621e-05	1	0.001271	0.0133	5	199	SERPINF1,CXCL14,MEG3,FBLN1,MGST1	MicroRNA	mmu-miR-30f		MirDB	1.242e-20	1.22e-16	1.527e-19	1.491e-18	62	958	ANKUB1,CSMD3,SEMA3A,ZNF608,SRGAP1,LRRC7,SLC9A6,AGAP1,ZCCHC12,ARX,GAS7,NLGN1,TENM3,KDM2A,LIMCH1,MYBL1,GABRP,RBM44,ZBTB43,NPAS3,NCAM2,GFPT1,NEO1,CAMTA1,FOXK1,ZNF704,LPAR4,NEDD4L,PTBP2,HCN1,DGKI,LNPK,CSMD1,PBX1,HCCS,TTPA,ZNF462,KCNQ5,NRXN1,VCL,ROCK2,RMND5A,FAT3,POU3F2,SLC35F1,ERC2,RAPGEF2,TMEM170B,TSC22D2,ITGB3,STOX2,SPAG16,NR1D2,TNPO1,TANK,SAMD4B,FIGN,RFX3,ZFHX4,LPP,LRP6,ASXL2	Pubmed	30935831	GOLM1 silencing inhibits the proliferation and motility of human glioblastoma cells via the Wnt/Œ≤-catenin signaling pathway.	Pubmed	0.01377	1	0.03963	0.4487	1	1	GOLM1
ToppCell Atlas	1ea28b832c6173b1b58da432aaf21e6cd291561e	mLN-(6)_Macrophage-(60)_Macrophage|mLN / shred on region, Cell_type, and subtype	Colon Immune Atlas from Gut Cell Atlas	0.0008306	1	0.002182	0.02395	17	199	ACADL,MMP9,ANPEP,APOE,P2RY6,FAM20A,STARD8,PLVAP,PTGDS,SSC4D,PLA2G2D,CXCL12,DZIP1L,AURKC,SASH1,HMOX1,LYZ	Coexpression	M6189	ELVIDGE_HIF1A_AND_HIF2A_TARGETS_DN	C2:CGP: Chemical and Genetic Perturbations	2.26e-12	2.383e-08	8.731e-11	8.592e-10	29	104	ADM,AK4,BHLHE40,BNIP3,CAV1,SERPINE1,PAM,PDK1,PGM1,EGLN1,CAVIN1,DSC2,EGFR,CITED2,DPYSL4,SLC2A1,LIMCH1,SAMD4A,AHNAK2,SPOCK1,GBE1,STC1,GJA1,HK2,VEGFC,VLDLR,LOX,LOXL1,SFXN3	Pubmed	7802662	Loss of DNA binding ability of the transcription factor encoded by the mutant mi locus.	Pubmed	0.008367	1	0.01996	0.2346	1	1	MITF	ToppCell Atlas	c0dc14fb9899d4263264347436de121814441dfb	Fetal_brain-fetalBrain_Zhong_nature-GW12-OPC_related-OPC|GW12 / Sample Type, Dataset, Time_group, and Cell type.	Integration of Four Brain Organoid Datasets and One Fetal Brain Dataset	8.621e-05	1	0.001271	0.0133	5	199	CDHR1,PLEKHB1,NKX2-1,OLIG1,DPY19L2P1	MicroRNA	hsa-miR-4284:mirSVR_lowEffct	hsa-miR-4284:mirSVR_nonconserved_lowEffect-0.1-0.5	MicroRNA.org	1.257e-20	1.235e-16	1.544e-19	1.508e-18	89	1837	NCALD,TMEM17,ACACA,ESRRG,XKR4,MEIS1,GPALPP1,DGLUCY,AP2A2,AP1G1,MROH7,FGF11,TP53RK,TRAPPC2,SEMA4B,ZCCHC12,ANK3,APBA1,RNF213,GPAM,CACHD1,SLC5A5,TENM3,SLC16A1,AGK,KDM2A,PALLD,NLK,FAM184B,LINC03042,ARID4B,SPG7,NAP1L1,SLC12A8,ZNF395,PARD6B,KSR1,NEUROD1,ADAMDEC1,SUPT6H,TONSL,KAZN,MYO18B,CAMTA1,DUSP18,KALRN,PTBP2,CAPZA2,GRM8,POLR3A,EPCIP,ZFYVE19,MACF1,MTURN,XPR1,MAGI1,PDE1A,COL22A1,PIK3C2G,PLEKHA5,POLN,RBM47,BCL2L13,ZNF367,SUMF2,GNL3L,MBOAT7,NOX4,POU3F2,GABBR2,CCDC42,CEP135,USP54,CCDC70,AHI1-DT,LINC00907,TRANK1,MIR99AHG,DNM1,TANGO6,ICE2,EBF1,HUWE1,PTPN18,RFX4,RGS12,LINC00488,MYO15A,SLC14A2	Pubmed	20807314	Dilysine retrieval signal-containing p24 proteins collaborate in inhibiting Œ≥-cleavage of amyloid precursor protein.	Pubmed	0.01377	1	0.03963	0.4487	1	1	NRSN1
ToppCell Atlas	94b2693a8378b9b2c58c6aebb2c6658d75b2e3de	Control-Lymphoid_T/NK-NK|Control / Disease group, lineage and cell class	Integration of 5 COVID-19 PBMC Datasets	0.0008306	1	0.002182	0.02395	17	199	ABHD17A,MATK,MMP23B,IFITM1,S1PR5,PRKCH,PTGDS,NMUR1,PRR5,SPN,BTN3A2,TGFBR3,RASSF1,APOBEC3G,TMIGD2,ITGAL,ITGB2	Coexpression	M227	GRYDER_PAX3FOXO1_ENHANCERS_KO_DOWN	C2:CGP: Chemical and Genetic Perturbations	2.796e-12	2.949e-08	1.076e-10	1.059e-09	67	438	HS6ST2,ACTB,BCL11A,MEIS1,PPM1H,MEIS2,SORCS1,MET,MIPEP,ALK,ENC1,ATF3,ATP1A3,MYCN,TNFRSF10B,NRP2,NELL1,SOCS3,ERRFI1,PBX1,CDH4,PFN2,PARM1,MACROH2A1,SETBP1,CSRP1,IL17RD,PROX1,ZNF804A,GADD45A,CABLES1,DPYSL3,DUSP6,RRP15,THSD4,ETV5,EYA2,NRN1,CHST15,FGFR2,DOCK10,KHDRBS3,CELF2,SMARCA2,FAM217B,LIMCH1,GAS1,KBTBD8,STC1,SULF2,GNG12,SEL1L3,C3orf70,ADAMTS15,ASCC3,DICER1,NR2F2,GXYLT2,GALNT17,NRG1,VIM,ITGB8,SLC38A1,CYRIA,NAV1,KCNN3,MAF	Pubmed	35098650	A SOX3 duplication and lumbosacral spina bifida in three generations.	Pubmed	0.008367	1	0.01996	0.2346	1	1	SOX3	ToppCell Atlas	ec74ff85d6b61013b1f785b2fca343759feb7843	3'-Pediatric_IBD-SmallIntestine-Mesenchymal-fibroblastic-Stromal_2_(NPY+)|Pediatric_IBD / Celltypes from developing, pediatric, Crohn's, & adult GI tract	Cells of the human intestinal tract mapped across space and time	8.621e-05	1	0.001271	0.0133	5	199	RARRES2,SERPINF1,NKX2-3,CXCL14,C11orf96	MicroRNA	hsa-miR-1297:mirSVR_lowEffct	hsa-miR-1297:mirSVR_conserved_lowEffect-0.1-0.5	MicroRNA.org	1.315e-20	1.291e-16	1.612e-19	1.575e-18	87	1768	KLHL32,SEMA3A,ARID1B,TRPM3,LRRC7,ALCAM,SLITRK6,FAM135A,ZCCHC12,MYO19,ITSN1,EPB41L5,GPAM,CNKSR2,MSI1,MSRA,CELF1,COMMD9,NOL4,URI1,SPG7,TAB2,PDE10A,BBS9,GFPT1,NEUROD1,PHOX2B,PLEKHA7,WDR72,GPM6B,TRIM2,THSD7A,NEDD4L,GRID2,SPAG9,ATE1,TLE4,PAK2,DGKI,MACF1,CDH2,HCCS,CDH6,SEZ6L,XPR1,RBM17,NRG1,PDE4B,ATXN7L1,SLC7A11,PIK3C2G,UGT2B10,PLEKHA5,RBM47,PLXNA2,IQUB,ZNF367,DDIT4,WWTR1,CLDN3,LRRN3,RASGEF1B,TANC2,RELN,ARHGAP24,TMEM135,DGKB,ZNF385B,CNTLN,JAK2,STOX2,POM121,URM1,KCNAB1,DIAPH3,RARB,ICE2,KHDRBS2,DYRK1A,ZNF300,HUWE1,ACTR3B,PIGU,UST,SSPN,LHFPL6,RPE65	Pubmed	16643620	Significance of Fas expression alteration during tumor progression of renal cell carcinoma.	Pubmed	0.01377	1	0.03963	0.4487	1	1	FAS
ToppCell Atlas	27ac7ad2f4c2028c355632cbb81f2b52439b85ad	COVID-19-Lymphoid-CD4_T_cells|COVID-19 / Condition, Lineage and Cell class	Bronchoalveolar Lavage (BAL) Atlas of Severe COVID-19 Patients (Grant et al.)	0.0008306	1	0.002182	0.02395	17	199	IFITM1,RHOH,TNFRSF25,CD3G,CD5,CD6,PRKCH,ACAP1,RASSF5,PTPRC,FLT3LG,LAT,CXCR6,SUSD3,PBX4,PIK3IP1,TMIGD2	Coexpression	M4210	CREIGHTON_ENDOCRINE_THERAPY_RESISTANCE_3	C2:CGP: Chemical and Genetic Perturbations	2.957e-12	3.119e-08	1.134e-10	1.116e-09	94	726	MEIS1,FZD8,MTUS1,AHR,AK1,FBXO32,SH3RF1,ENC1,MYCN,BCAT1,TMTC2,BDNF,GYG2,KLHDC7A,PAK1,PCDH8,PGM1,PITPNA,PLD1,APOO,GDF15,CP,MACROH2A1,ENTPD4,SNCAIP,PRKACB,CCN2,BZW1,PGPEP1,PTGFRN,PTPRH,PTPRZ1,NIBAN1,RCAN1,DUSP6,RDH10,TSPAN5,NTN4,EIF4EBP2,TSHZ1,TMC5,EPAS1,SLC4A11,BAALC,RFK,NCALD,CRIM1,DRAM1,RIMKLA,DENND2D,EYA2,CITED2,S100A6,FBN2,GPC4,TNFRSF19,CDC42EP3,PCGF5,SH2D4A,SLC12A2,CPEB4,FAM217B,CNDP2,LIMCH1,CFAP44,SNTB1,PAG1,GALNT1,SYT17,RGL1,MALT1,DTX4,C3orf70,GMDS,NR2F1-AS1,MIR34AHG,NR2F1,SGMS2,MFSD1,EPS8L2,CCDC160,XPNPEP1,IDH1,C2orf72,TRNP1,IL13RA1,VOPP1,SLC16A9,PELI2,LBR,LIF,MAL2,LOX,SLC44A3	Pubmed	34618235	Molecular insight into the affinity, specificity and cross-reactivity of systematic hepatocellular carcinoma RALT interaction profile with human receptor tyrosine kinases.	Pubmed	0.008367	1	0.01996	0.2346	1	1	ERRFI1	ToppCell Atlas	7a227c239afdaebcac84644d9b2653a5f1a4be71	Biopsy_Control_(H.)-Mesenchymal-Myofibroblasts|Biopsy_Control_(H.) / Sample group, Lineage and Cell type	COVID-19 Lung Atlas	8.621e-05	1	0.001271	0.0133	5	199	RARRES2,MEG3,FBLN1,SPON1,SPARCL1	MicroRNA	hsa-miR-892b:mirSVR_lowEffct	hsa-miR-892b:mirSVR_nonconserved_lowEffect-0.1-0.5	MicroRNA.org	1.337e-20	1.313e-16	1.638e-19	1.6e-18	82	1596	MAP6,MEF2C,GPALPP1,WWC2,TRPM3,MID1,SERTM2,LRRC7,KLHDC8B,ANK3,CCDC32,RAB11FIP2,APBA1,NLGN1,FRMD4A,TNFSF11,CELF2,COMMD9,TTLL11,C15orf32,CENPBD2P,LEF1-AS1,PALLD,NLK,GABRA3,LINC03042,SPG7,KIF1B,TAB2,BBS9,PER2,KAZN,LINC00698,WDR72,DDR1,NEDD4L,KALRN,GRIA1,BTAF1,SIK3,PAM,PBX1,PCDH9,FAM168B,TRMT11,SINHCAF,SEMA5B,LIPG,PLEKHA5,BCL2L13,IQUB,SUMF2,WWTR1,GABBR2,CRYM,RASGEF1B,MAPK6,RAPGEF2,CDKN2B-AS1,DNAJB12,LYPD6,CDK15,TSC22D2,CNTLN,LINC00907,ITGB3,JAK2,ACKR3,KCNN3,KCNAB1,MIR99AHG,ATP13A3,NR1D2,PDE11A,NBPF8,TNPO1,SAMD4B,DYRK1A,EBF1,MSTO1,SEPSECS,LPP	Pubmed	28566479	Targeted Exome Sequencing Identifies PBX1 as Involved in Monogenic Congenital Anomalies of the Kidney and Urinary Tract.	Pubmed	0.01377	1	0.03963	0.4487	1	1	PBX1
ToppCell Atlas	77dc850032746339557c844cfc1f93eb27210f22	proximal-3-Epithelial-Club|3 / Location, Lineage, Cell class (ontology) and Donor from 10X sequencing (macrophage renamed)	Human Lung Cell Atlas (HLCA)	0.0008306	1	0.002182	0.02395	17	199	SFTA3,MGST1,PLPP2,MUC4,SLC4A5,CDH1,HSD17B13,CLDN3,CLDN7,FAM20A,EFNA1,HSD17B11,IRX2,ERBB3,ADIRF,LMO7,BCAM	Coexpression	M15103	DOUGLAS_BMI1_TARGETS_UP	C2:CGP: Chemical and Genetic Perturbations	3.019e-12	3.185e-08	1.154e-10	1.135e-09	79	563	FZD1,H4C13,MMP2,MPP1,CNIH2,APLP1,CACHD1,LGR5,NCOA5,MSX2,DCBLD2,NDN,TNFRSF10D,NEO1,INA,PAPPA,MTURN,PITPNA,PLTP,RASAL2,PMAIP1,COL5A1,POLR1A,CRMP1,PDP1,CNTNAP2,PKIA,KIAA0408,BOC,PTGFRN,CABLES1,DHX9,TRIL,DLX5,RAP2B,DUSP6,RBP1,RGS4,LRATD2,STEAP3,BAALC,EYA2,CITED2,S100A10,EIF4E3,FN1,TRIAP1,SLC1A3,SLC2A1,FRMD4A,DKK3,DKK2,SARM1,DNER,LANCL2,GLI3,RHOBTB2,BARX1,PDGFC,NR2F2,CORO1A,GALNT17,TIMP3,ICMT,TLN1,HK2,TUBB2A,HNRNPD,UBTF,ZNF367,AEN,WNT5A,ZIC2,OLFML3,LUZP1,CYRIA,PRDM8,GLB1L2,LOXL1	Pubmed	29369499	Inducibly decreased MITF levels do not affect proliferation and phenotype switching but reduce differentiation of melanoma cells.	Pubmed	0.008367	1	0.01996	0.2346	1	1	MITF	ToppCell Atlas	e2b6752fcabd5249a166486ae6796f2c97c1fcaf	Fibroblasts|World / lung cells shred on cell class, cell subclass, sample id	Pathobiology of Pulmonary Fibrosis (Reyfman et al., 2019)	8.621e-05	1	0.001271	0.0133	5	199	RARRES2,MEG3,FBLN1,SPON1,SPARCL1	MicroRNA	hsa-miR-411*:mirSVR_highEffct	hsa-miR-411*:mirSVR_nonconserved_highEffect-0.5	MicroRNA.org	1.408e-20	1.383e-16	1.722e-19	1.683e-18	70	1204	MAP4,ETV4,MEIS1,AP1G1,ALCAM,ITSN1,RAB11FIP2,GPAM,NLGN1,MSI1,TNFSF11,SLC16A1,AGK,CORIN,PEA15,NOL4,RBM44,URI1,ATP10B,GPC3,ADAMDEC1,AP1M1,SGCE,BMPER,CAMTA1,KALRN,BTAF1,GRM3,NDFIP1,CD86,CDH2,CDH6,FRMD3,MAGI1,PFN2,SINHCAF,NRXN1,PIK3C2G,UGDH,CNPY1,UTRN,NOX4,SLC35F1,STRIP1,PPP2R2C,FEZ1,FAM169A,CDKN2B-AS1,ANKS1B,MDGA2,CNTLN,PRDM2,STOX2,KCNG1,ACKR3,IQSEC1,ATP13A3,DMD,SPAG16,DTHD1,KHDRBS2,DYRK1A,FIGN,RFX3,MSTO1,TSPAN2,FCF1,SSPN,ZFHX4,LRATD2	Pubmed	1576659	Anti-CD4 monoclonal antibody therapy suppresses autoimmune disease in MRL/Mp-lpr/lpr mice.	Pubmed	0.01377	1	0.03963	0.4487	1	1	FAS
ToppCell Atlas	262e5b8a52c8ddb0b47048c786e8bdb7158e1b9a	control-Epithelial-Secretory|control / Severity, Lineage and Cell class of Nasopharyngeal (NS) Samples from Patients and Controls	Upper Airway and Bronchi Atlas of COVID-19 Patients	0.0008306	1	0.002182	0.02395	17	199	MGST1,SPARCL1,ANPEP,LMO4,ASS1,A4GALT,CDC42EP5,C3,NKTR,SCNN1A,SGK1,SLC15A2,FUT2,GOLGA8A,ADIRF,FAM107A,STEAP2	Coexpression	M2030	NAKAMURA_ADIPOGENESIS_LATE_DN	C2:CGP: Chemical and Genetic Perturbations	3.05e-12	3.217e-08	1.161e-10	1.143e-09	17	35	ACTG2,CALD1,NT5E,SERPINE1,GDF15,HAPLN1,RAI14,TMEM47,POSTN,DKK3,GLIPR1,THBS2,TIMP3,ITGA3,ITGAV,LOX,SLC7A5	Pubmed	12351486	Circulating monocyte chemoattractant protein-1 and early development of nephropathy in type 1 diabetes.	Pubmed	0.008367	1	0.01996	0.2346	1	1	CCL2	ToppCell Atlas	9672230aa0bc6a7289050c955f5154ca183a5159	3'-Broncho-tracheal-Mesenchymal-Fibroblastic-fibroblastic_type_1-Adventitial_fibroblasts|3' / 5'-vs-3', Tissue groups, Lineages, Lineage subclass, Cell_type2, Cell_subtype2_L4.5	The Integrated Human Lung Cell Atlas	8.621e-05	1	0.001271	0.0133	5	199	SERPINF1,CXCL14,MEG3,FBLN1,SPARCL1	MicroRNA	hsa-miR-548l:PITA	hsa-miR-548l:PITA_TOP	PITA	1.423e-20	1.398e-16	1.738e-19	1.698e-18	51	655	THSD4,CAAP1,UBE4B,MEIS1,ARID5B,ALCAM,SIPA1L2,FAM135A,SLC9A6,PPP1R21,AMFR,NEBL,GAS7,CNKSR2,NLGN1,FRMD4A,TNFSF11,L3MBTL3,URI1,KIF1B,AHDC1,PARD6B,STK39,FOXK1,PTBP2,LHFPL3,CAPZA2,RHOQ,TLE4,RIMBP2,UBASH3B,HIVEP2,CHN2,USH2A,BCL2L13,POU3F2,SLC35F1,RAPGEF2,ARHGAP24,REEP1,TMEM135,DNAJC6,ITGB8,JAK2,STOX2,ALMS1,KCNAB1,DLG2,ZFHX4,LPP,LRATD2	Pubmed	16604064	Loss of the VHR dual-specific phosphatase causes cell-cycle arrest and senescence.	Pubmed	0.01377	1	0.03963	0.4487	1	1	DUSP3
ToppCell Atlas	2ed10c5e15c9d5ed0a8bea580842348d5698a07b	Parenchymal-10x3prime_v2-Stromal-Myofibroblastic-Muscle_smooth_pulmonary|10x3prime_v2 / Cell types per location group and 10X technology with lineage, and cell group designations	A spatial multi-omics atlas of the human lung reveals a novel immune cell survival niche	0.0008306	1	0.002182	0.02395	17	199	SPARCL1,VASN,ARVCF,AOC3,HES4,ATP1A2,MYH11,COL6A2,PRELP,RASL12,HSPB7,GEM,C11orf96,GPR20,DNAJB4,INMT,KCNMB1	Coexpression	M2385	KATSANOU_ELAVL1_TARGETS_UP	C2:CGP: Chemical and Genetic Perturbations	3.29e-12	3.471e-08	1.248e-10	1.229e-09	38	173	FZD6,AGA,ALDH1A1,MMP2,RGS5,FAS,BMP4,MIR4435-2HG,LDB2,DHRS3,GDF15,OLFML2B,FAM210B,SCUBE3,SYTL2,PGPEP1,PALMD,GADD45A,LPCAT2,DUSP6,NTN4,EPHA7,TMEM88,ESD,ITPRIPL2,PCGF5,ANKRD1,DNER,NRK,MPEG1,PIERCE1,TRIM5,IGFBP2,RFLNB,FJX1,ITGA3,PRSS35,ARLN	Pubmed	12630961	Ileal adenocarcinoma in a mild phenotype of abetalipoproteinemia.	Pubmed	0.008367	1	0.01996	0.2346	1	1	MTTP	ToppCell Atlas	bbe69e44b7970f57628365ae771790f2b13d0cae	Epithelial_cells|World / lung cells shred on cell class, cell subclass, sample id	Pathobiology of Pulmonary Fibrosis (Reyfman et al., 2019)	8.621e-05	1	0.001271	0.0133	5	199	SFTA3,HHIP,MGST1,NKX2-1,C11orf96	MicroRNA	mmu-miR-124-3p		MirDB	1.424e-20	1.399e-16	1.738e-19	1.698e-18	67	1111	ZNF608,SRGAP1,OSBPL11,SLITRK6,MYO19,GPAM,FRMD4A,MANBAL,SLC16A1,LIMCH1,RERE,PEA15,PALLD,NOL4,MYH10,BCHE,SLC12A8,KANK1,APLN,NFIC,GLI3,PLCB1,ZNF704,KALRN,PTBP2,NTRK2,TFDP2,RHOQ,PAM,MACF1,LNPK,CDH2,PCDH8,PCDH9,PDE4B,HIVEP2,NR4A1,TUB,KCNQ5,LIPG,PIM1,PLEKHA5,CCDC86,BCL2L13,ROCK2,NIBAN2,SNCAIP,CEP135,PRKD1,RAPGEF2,CUX1,REEP1,MDGA2,DAP3,PTPRZ1,DMD,SPAG16,NR1D2,CDCA4,ICE2,DUSP3,SAMD4B,RFX3,RFX4,TTC7A,WASF2,LPP	Pubmed	24768552	Convergence of genes and cellular pathways dysregulated in autism spectrum disorders.	Pubmed	0.01377	1	0.03963	0.4487	1	1	NRXN1
ToppCell Atlas	caf2e050b21e7a16ce4e51b3f135debd06810231	10x5'v1-week_14-16-Myeloid_neutrophil-granulo-neutrophil|week_14-16 / cell types per 3 fetal stages;per 3',per 5'	Blood and immune development in human fetal bone marrow	0.0008306	1	0.002182	0.02395	17	199	MMP9,CCDC88B,CEACAM1,TSPO,FMNL1,MGAM,LTB4R,G0S2,PTPRC,PLBD1,TCIRG1,FCAR,ABTB1,STXBP2,MMP25,TNFRSF1B,LYZ	Coexpression	M14134	TURASHVILI_BREAST_DUCTAL_CARCINOMA_VS_DUCTAL_NORMAL_DN	C2:CGP: Chemical and Genetic Perturbations	3.33e-12	3.513e-08	1.259e-10	1.239e-09	42	206	MAOB,MAP2,ACTA2,ACTG2,FZD7,MET,MID1,FBXO32,MMP7,SORBS2,ANXA1,RND3,ATF3,TNFRSF10B,NFIB,OXTR,PAK3,ENTREP1,CP,RAPGEF2,TSHZ2,PALMD,PTX3,DSC3,RCAN1,VTCN1,PI15,EGFR,STEAP3,SCN4B,CX3CL1,SFRP1,CHL1,GPC3,MAMDC2,TAGLN,GPM6B,TRIM2,SYNM,ID4,TCIM,ITGB8	Pubmed	34907983	The promising role of CCL2 as a noninvasive marker for nonalcoholic steatohepatitis diagnosis in Egyptian populations.	Pubmed	0.008367	1	0.01996	0.2346	1	1	CCL2	ToppCell Atlas	e18abe678da293bd01fae55e2f9ab6fdd643d02d	3'-Broncho-tracheal-Mesenchymal-Fibroblastic-fibroblastic_type_1|3' / 5'-vs-3', Tissue groups, Lineages, Lineage subclass, Cell_type2, Cell_subtype2_L4.5	The Integrated Human Lung Cell Atlas	8.621e-05	1	0.001271	0.0133	5	199	SERPINF1,CXCL14,MEG3,FBLN1,SPARCL1	MicroRNA	hsa-miR-4668-5p		MirDB	1.496e-20	1.47e-16	1.823e-19	1.781e-18	69	1174	EPHB2,UBE4B,CLIP1,MEF2C,SORCS1,OSBPL1A,EIF4E3,SLC9A6,AGAP1,GAS7,CELF2,DAAM1,GABRP,TAB2,SLC12A8,ZNF395,COL25A1,GFPT1,GJA1,NEUROD1,CNTN5,KAZN,WDR72,ZNF704,THSD7A,TXNDC17,SPAG9,CLDN1,TFDP2,RIMOC1,DGKI,CSMD1,HCCS,FRMD3,HIVEP2,FAM168B,SLC7A11,PGR,SINHCAF,NALCN,BCL2L13,PLXNA2,VCL,ROCK2,MBOAT7,PMPCB,NOX4,POU3F4,GABBR2,CNTNAP2,C4orf51,NRSN1,LYPD6,KIAA0232,TMEM135,CNTLN,POM121,PTPRQ,PCDH15,DLG2,TNPO1,AKT3,EBF1,RFX3,KLHL31,VANGL2,ZFHX4,ARHGAP12,LRP6	Pubmed	30630996	Association between A1166C Polymorphism of the Angiotensin II Type-1 Receptor Gene and Type-2 Diabetic Nephropathy in an Indonesian Malay Population.	Pubmed	0.01377	1	0.03963	0.4487	1	1	AGTRAP
ToppCell Atlas	690a4f84b205532c4c9e5c19d5ae430d0655f421	Lung_Parenchyma-Control-Mesenchymal-Mesenchymal-Smooth_muscle-2-|Control / Location, Disease Group, Cell group, Cell class and sub_cluster (2021.03.01)	Integration of Multiple Sampling Location of COVID-19 Patients	0.0008306	1	0.002182	0.02395	17	199	ACTN2,SPARCL1,AOC3,DACT3,ATP1A2,MYH11,COL6A2,ADAMTS4,NRIP2,RASL12,HSPB7,C11orf96,ADIRF,GPR20,HAPLN2,KCNMB1,BCAM	Coexpression	M45031	VANGURP_PANCREATIC_GAMMA_CELL	C8: Cell Type Signature	3.686e-12	3.888e-08	1.389e-10	1.366e-09	19	45	MEIS2,SLC4A4,THSD7A,PAX6,ABCB1,SEMA3E,TMEM47,DPYSL3,ABCC9,ETV1,S100A10,SLITRK6,ARX,SPOCK1,STMN2,ID1,ID2,ID4,SCG2	Pubmed	22750213	N-linked glycosylation of proline-rich membrane anchor (PRiMA) is not required for assembly and trafficking of globular tetrameric acetylcholinesterase.	Pubmed	0.008367	1	0.01996	0.2346	1	1	PRIMA1	ToppCell Atlas	c007cd51577e31553395ceaed70ad447e5854546	3'-GW_trimst-2-LargeIntestine-Mesenchymal|GW_trimst-2 / Celltypes from developing, pediatric, Crohn's, & adult GI tract	Cells of the human intestinal tract mapped across space and time	8.621e-05	1	0.001271	0.0133	5	199	RARRES2,SERPINF1,CAPN6,DLK1,MEG3	MicroRNA	hsa-miR-128:PITA	hsa-miR-128:PITA_TOP	PITA	1.504e-20	1.478e-16	1.831e-19	1.789e-18	45	506	EPHB2,ARID5B,OSBPL10,GPAM,FRMD4A,RERE,PDE7B,MYBL1,ARID4B,GATA3,TMTC2,ZC3H12B,EFR3A,NEO1,NEUROD1,DTX4,PLCB1,BMPER,GNB2,NTRK3,LHFPL3,XPR1,LRAT,TUB,VCL,GABBR2,RGS6,RASGEF1B,ERC2,PRKD1,ZC3H12C,MAPK6,TANC2,RELN,KIAA0232,IRS1,NAV3,KCNAB1,DLG2,TNPO1,RARB,VANGL2,TMEM132E,ARHGAP12,LRATD2	Pubmed	26475217	Apelin as a marker for monitoring the tumor vessel normalization window during antiangiogenic therapy.	Pubmed	0.01377	1	0.03963	0.4487	1	1	APLN
ToppCell Atlas	d2c9fb69e5ef75778a1652da293fcf8cfa7ecfcc	PBMC-Control-Lymphocyte-T/NK-NK_cell-NK|Control / Location, Disease Group, Cell group, Cell class (2021.03.09)	Integration of Multiple Sampling Location of COVID-19 Patients	0.0008306	1	0.002182	0.02395	17	199	ABHD17A,MATK,MMP23B,IFITM1,S1PR5,PRKCH,PTGDS,NMUR1,PRR5,SPN,BTN3A2,TGFBR3,RASSF1,APOBEC3G,TMIGD2,ITGAL,ITGB2	Coexpression	M2706	E2F3_UP.V1_UP	C6: Oncogenic Signature	3.744e-12	3.949e-08	1.405e-10	1.383e-09	40	190	NAT8L,NEFL,CDK5R1,INA,CCNE2,SYNGR3,PCNA,E2F7,TMOD2,TMEM158,EGLN1,BRI3BP,CCP110,MANEAL,PXMP2,TSPAN5,TSHZ1,LEF1,FEN1,ALKAL2,SLC4A3,KHDRBS3,CSPG5,RASD1,PLXND1,EPB41L3,SEPTIN3,RHOBTB2,SYNM,NR2F1,UBE2QL1,DDAH1,HPGD,HSPA2,ZNF367,ZIC2,JPH1,REEP1,INHBB,LMO2	Pubmed	36902241	Analysis of the Role of Stellate Cell VCAM-1 in NASH Models in Mice.	Pubmed	0.008367	1	0.01996	0.2346	1	1	VCAM1	ToppCell Atlas	9086dbb60863c3da2cc5d0a310f28596a01c52ca	distal-1-Epithelial|1 / Location, Lineage, Cell class (ontology) and Donor from 10X sequencing (macrophage renamed)	Human Lung Cell Atlas (HLCA)	8.621e-05	1	0.001271	0.0133	5	199	SFTA3,HHIP,MGST1,NKX2-1,C11orf96	MicroRNA	hsa-miR-19a*:mirSVR_highEffct	hsa-miR-19a*:mirSVR_nonconserved_highEffect-0.5	MicroRNA.org	1.513e-20	1.486e-16	1.839e-19	1.797e-18	72	1269	ESRRG,MEIS1,SORCS1,TRPM3,PRELID2,OSBPL11,SERTM2,KLHDC8B,ANK3,COBLL1,CPEB3,RNF213,GPAM,CHD7,ERI1,SLA,SPTBN4,FRMD4A,CELF1,CELF2,SLC16A1,LIMCH1,RERE,DAAM1,PALLD,NAP1L1,AHDC1,SGCE,GNAO1,CAMTA1,TRIM2,KALRN,TCP10L3,PTBP2,BTAF1,EPCIP,FRMD3,NRG1,HIVEP2,PFN2,TUB,NRXN3,CLCN4,NRXN1,KLHL34,BCL2L13,IQUB,ZNF367,POU3F2,SLC35F1,PLEKHG3,PLXNA4,MAPK6,ARHGEF26,AHI1-DT,PSAP,REEP1,TMEM135,ANKS1B,SCRN1,CDKAL1,PRDM2,PTPRC,AK5,NAV3,DMD,SPAG16,RALGAPA2,ARPC5,EGF,LRATD2,RPE65	Pubmed	28169357	Integrative analysis of copy number and transcriptional expression profiles in esophageal cancer to identify a novel driver gene for therapy.	Pubmed	0.01377	1	0.03963	0.4487	1	1	SINHCAF
ToppCell Atlas	53dac0455b84597460457ed429969a42ed0fe932	5'-Parenchyma_lung-Immune_Myeloid-Myeloid_macrophage-elicited_macrophage-Monocyte-derived_macrophage-Monocyte-derived_macrophage_L.1.0.1.0|5' / 5'-vs-3', Tissue groups, Lineages, Lineage subclass, Cell_type2, Cell_subtype2_L4.5	The Integrated Human Lung Cell Atlas	0.0008306	1	0.002182	0.02395	17	199	ACP5,ANPEP,APOE,FXYD5,TSPO,CEBPB,RENBP,SIGLEC1,IFI6,STXBP2,HLA-DRA,HMOX1,ITGB2,LAIR1,LGALS1,LGALS9,LYZ	Coexpression	M12522	CREIGHTON_ENDOCRINE_THERAPY_RESISTANCE_1	C2:CGP: Chemical and Genetic Perturbations	3.876e-12	4.089e-08	1.45e-10	1.427e-09	76	534	NRIP1,MCM4,ADCY1,MAP3K1,NLN,H4C12,CD99,SNX24,SCUBE2,STC2,CALCR,CAV1,NAALADL2,PBX1,ENTREP1,DCTPP1,COL4A6,COL5A1,MDFIC,PRDX6,RIMS2,EPPK1,ABCA12,SYTL2,GPATCH4,ELOVL2,LYPD1,NUAK1,MRPL24,ARMT1,DSCAM,VEPH1,DUT,RWDD2B,MYOF,SEMA3D,THSD4,ERBB4,ESD,DLC1,FGFR2,FLNA,EMB,RHOBTB3,SYBU,ZBED3,MSRB2,SNAI2,AHNAK2,SOX3,LINC00052,UTP14A,RRS1,RAB31,ESYT1,LMBR1,GRIA2,PRSS23,TFAP2C,NR2F2,CADM1,NALF1,GINS3,XRCC5,ZIC2,BCL11B,C1orf226,ITGA2,SLC38A1,BTG2,DOCK8,L1CAM,AFF3,ADGRG6,FRMD6,SFXN3	Pubmed	22534643	Peroxisomal L-bifunctional enzyme (Ehhadh) is essential for the production of medium-chain dicarboxylic acids.	Pubmed	0.008367	1	0.01996	0.2346	1	1	EHHADH	ToppCell Atlas	a697b3f0760e66bad8ea8d83cf6fea5934692c56	3'-GW_trimst-1-SmallIntestine-Mesenchymal-fibroblastic-Stromal_1_(ADAMDEC1+)|GW_trimst-1 / Celltypes from developing, pediatric, Crohn's, & adult GI tract	Cells of the human intestinal tract mapped across space and time	8.621e-05	1	0.001271	0.0133	5	199	RARRES2,NKX2-3,CXCL14,HHIP,C11orf96	MicroRNA	hsa-miR-200c-3p		MirDB	1.529e-20	1.502e-16	1.854e-19	1.811e-18	62	962	TMEM17,ACACA,FSIP1,ESRRG,XKR4,CSMD3,CLIP1,PHF21A,SRGAP1,OSBPL11,SDC2,BICC1,AMFR,ANK3,RAB11FIP2,CPEB3,AMBRA1,FRMD4A,SLC4A4,ARID4B,MYT1,ZC3H12B,NDN,DCAF5,PARD6B,KANK1,GLI3,AP1M1,SGCE,THSD7A,NTRK2,SPAG9,PAK3,PRKN,NRG1,RFTN2,CHN2,NRXN1,SCOC,ROCK2,PSMF1,FAT3,GABBR2,PPP2R2C,FAM169A,RAPGEF2,CUX1,TMEM170B,RELN,REEP1,CDK15,TMEM135,TSC22D2,PTPRZ1,IQSEC1,DNAJB6,FIGN,KLHL31,RLF,ZFHX4,LHFPL6,FBXW7	Pubmed	34310076	DDIT4 S-Nitrosylation Aids p38-MAPK Signaling Complex Assembly to Promote Hepatic Reactive Oxygen Species Production.	Pubmed	0.01377	1	0.03963	0.4487	1	1	DDIT4
ToppCell Atlas	29ed081bd5204a32068b420f2244f3704891547b	367C-Endothelial_cells-Endothelial-A_(Artery)|367C / Donor, Lineage, Cell class and subclass (all cells)	Tissue Stability Cell Atlas - Lung Cells	0.0008306	1	0.002182	0.02395	17	199	SPARCL1,ADCY4,ASS1,CDH5,ROBO4,PLVAP,LHX6,BCL6B,NDRG1,MYCT1,ADIRF,SASH1,FAM107A,TIE1,HYAL1,ITGB4,BCAM	Coexpression	M39279	DURANTE_ADULT_OLFACTORY_NEUROEPITHELIUM_VASCULAR_SMOOTH_MUSCLE_CELLS	C8: Cell Type Signature	4.514e-12	4.762e-08	1.683e-10	1.656e-09	27	93	MAP1B,ACTA2,ACTG2,RGS5,ATF3,CALD1,SOCS3,CAV1,CSRP1,CAVIN1,EBF1,LHFPL6,RCAN2,MYL9,ARID5B,CCL2,FLNA,TAGLN,DSTN,NR2F2,TGFB1I1,THBS1,TIMP3,FILIP1L,HSPA1B,ID4,TCIM	Pubmed	17622943	Comparative and evolutionary pharmacogenetics of ABCB1: complex signatures of positive selection on coding and regulatory regions.	Pubmed	0.008367	1	0.01996	0.2346	1	1	ABCB1	ToppCell Atlas	a76aa30fb264bdcbc0cb09113f814fc5a89e7319	5'-GW_trimst-2-LargeIntestine-Neuronal-Glial_immature-Glia_3_(BCAN+)|GW_trimst-2 / Celltypes from developing, pediatric, Crohn's, & adult GI tract	Cells of the human intestinal tract mapped across space and time	8.621e-05	1	0.001271	0.0133	5	199	GRIK3,FAM241B,SLC15A3,PLEKHB1,LMO1	MicroRNA	hsa-miR-200b-3p		MirDB	1.529e-20	1.502e-16	1.854e-19	1.811e-18	62	962	TMEM17,ACACA,FSIP1,ESRRG,XKR4,CSMD3,CLIP1,PHF21A,SRGAP1,OSBPL11,SDC2,BICC1,AMFR,ANK3,RAB11FIP2,CPEB3,AMBRA1,FRMD4A,SLC4A4,ARID4B,MYT1,ZC3H12B,NDN,DCAF5,PARD6B,KANK1,GLI3,AP1M1,SGCE,THSD7A,NTRK2,SPAG9,PAK3,PRKN,NRG1,RFTN2,CHN2,NRXN1,SCOC,ROCK2,PSMF1,FAT3,GABBR2,PPP2R2C,FAM169A,RAPGEF2,CUX1,TMEM170B,RELN,REEP1,CDK15,TMEM135,TSC22D2,PTPRZ1,IQSEC1,DNAJB6,FIGN,KLHL31,RLF,ZFHX4,LHFPL6,FBXW7	Pubmed	30255221	Mutations of ARX and non-syndromic intellectual disability in Chinese population.	Pubmed	0.01377	1	0.03963	0.4487	1	1	ARX
ToppCell Atlas	1b5b68f39102c607ae557a261c4e163b39d0c386	5'-Adult-LymphNode-Hematopoietic-T_cells-SELL+_CD4_T|Adult / Celltypes from developing, pediatric, Crohn's, & adult GI tract	Cells of the human intestinal tract mapped across space and time	0.0008306	1	0.002182	0.02395	17	199	FXYD5,CD3G,CD5,CD6,CD37,PRKCH,ACAP1,LIME1,PTPRC,RASGRP2,FAM153CP,FLT3LG,LAT,SUSD3,BTN3A2,PIK3IP1,ITGB2	Coexpression	M41080	HARALAMBIEVA_PBMC_M_M_R_II_AGE_11_22YO_VACCINATED_VS_UNVACCINATED_7YR_UP	C7:VAX: HIPC Vaccine Response	4.69e-12	4.948e-08	1.742e-10	1.714e-09	115	973	MAP2,ACTA2,HDX,GPRIN1,DYSF,TMEM200A,CDC45,ADM,ADPRH,KITLG,H3C4,H4C12,H4C8,AK4,FNIP2,ERICH3,ZSWIM5,CCDC80,FAS,RGS20,SCG3,ATF3,ANKRD33B,MYBL2,ADAM19,KLF5,H2BC11,CALD1,PRICKLE1,CBR1,CD70,CDKN1A,CDKN2B,PDE4B,PACSIN3,E2F7,TP53INP2,CHRNB2,CYP7B1,BAMBI,ABTB2,PMAIP1,MOXD1,CSF1,CCN2,RAPGEF2,MAPK11,KIAA0408,DNAJC6,TRANK1,ARNT2,GRIN3A,HS3ST3A1,TMEM255A,DUSP6,SLFN12,LPAR1,TSPAN5,ZC3HAV1L,LHFPL6,GREM1,EMP1,BAALC,DRAM1,SOX8,TRIM22,ACSL1,NRSN2,ARID5B,CCL2,VAV3,EIF4E3,SMPD3,H3C13,TENT5A,ZNF365,PCGF5,SLC1A4,SLC8A1,FAR2,ANKRD1,LIMCH1,SAMD4A,ENDOD1,GCNT1,NACAD,GLI3,COBL,UBE2QL1,MAPK8IP2,HK2,SYNPO,TUBB2A,VRK2,WNT5A,ICAM1,TRIM5,C1orf226,STON2,ANKRD45,INHBA,LAMP5,PANX1,ISG20,ITGA2,ITGB8,KCNA2,KCNJ2,KCNJ10,DNAI3,FOSL1,SLCO5A1,LIF,SLC7A5,KAT14	Pubmed	1898268	Expression of epidermal growth factor mRNA in the developing mouse mandibular process.	Pubmed	0.008367	1	0.01996	0.2346	1	1	EGF	ToppCell Atlas	cf592d93612023a13de21e0fb8c6b13714f9af71	Fetal_brain-organoid_Tanaka_cellReport-GW10-Neuronal-Intermediate|GW10 / Sample Type, Dataset, Time_group, and Cell type.	Integration of Four Brain Organoid Datasets and One Fetal Brain Dataset	8.621e-05	1	0.001271	0.0133	5	199	PCDHAC2,IGSF5,POU3F1,LHX8,NPIPA5	MicroRNA	hsa-miR-29b-3p:TargetScan	hsa-miR-29b-3p	TargetScan	1.555e-20	1.527e-16	1.879e-19	1.835e-18	60	904	NAA60,ASIC1,ETV4,PHF21A,MEST,ARID1B,AP1G1,FMN1,EIF4E3,AMFR,ANK3,NEBL,PARG,CPEB3,GAS7,GPAM,FRMD4A,CELF2,KDM2A,RERE,DAAM1,NPAS4,FAM184B,NPAS3,NASP,NDN,COL25A1,KDM6B,NFIC,DTX4,GRIN2B,CLDN1,PCDH9,DLGAP2,FAM168B,COL22A1,HNF4G,ICOS,PLP1,PLXNA1,COL4A6,RMND5A,COL5A3,NRSN1,MAPK8,IRS1,KCNJ6,NAV3,DLG2,MAFB,CDCA4,AKT3,DPYSL2,RARB,FIGN,RLF,LRATD2,LRP6,CPSF7,FBXW7	Pubmed	10338272	[3H]CNQX and NMDA-sensitive [3H]glutamate binding sites and AMPA receptor subunit RNA transcripts in the striatum of normal and weaver mutant mice and effects of ventral mesencephalic grafts.	Pubmed	0.01377	1	0.03963	0.4487	1	1	KCNJ6
ToppCell Atlas	01dacee8bb392639d475be3cb27ba3eeff1e57f1	cellseq-Immune-Immune_Myeloid-IM-IM|cellseq / Celltype signatures by Technology, Lineage, Lineage_subclass, Celltype_group, Cell_type2	Human Cell Ref v1.1	0.0008306	1	0.002182	0.02395	17	199	P2RY6,CD74,RAB3IL1,ZNF331,SELENOP,SIGLEC1,C5AR2,SLC37A2,HAVCR2,TNFRSF1B,HLA-DMB,HLA-DOA,HLA-DQB1,CLEC5A,HMOX1,ITGB2,LAIR1	Coexpression	MM1156	AFFAR_YY1_TARGETS_UP	M2:CGP: Chemical and Genetic Perturbations	5.019e-12	5.294e-08	1.857e-10	1.828e-09	43	217	TP53INP1,ACTC1,MDM2,SLC12A5,ALCAM,MMP2,UNCX,FAS,RND3,MYCN,BCL2L1,TNFRSF10D,TNFRSF10C,TNFRSF10B,TNFRSF10A,NDUFA7,BDNF,BMP4,BMP6,CBLN1,CDKN1A,CDO1,PLTP,PMAIP1,PROX1,MASP1,ELOVL2,EGFR,EPHA7,EFEMP1,ANKRD1,SULF2,GPC3,TGFB2,H1-2,AJUBA,ICAM1,ID4,CELF4,FJX1,BTG2,KDR,PRSS35	Pubmed	19211665	Effect of renin angiotensin system blockade on pentraxin 3 levels in type-2 diabetic patients with proteinuria.	Pubmed	0.008367	1	0.01996	0.2346	1	1	PTX3	ToppCell Atlas	1b74f6fbf2628f335ba5eb49b679d2f72068bbbe	facs-Mammary_Gland-Mammary_Gland-3m-Epithelial-basal_cell|Mammary_Gland / Skin_Bladder_Kidney_Mammary_Gland - method, tissue, subtissue, age, lineage, cell ontology and free annotation	Mouse Aging Atlas- Tabula Muris Senis	8.621e-05	1	0.001271	0.0133	5	199	LGR4,CXCL14,PLEKHB1,LMO1,ARC	MicroRNA	hsa-miR-29a-3p:TargetScan	hsa-miR-29a-3p	TargetScan	1.555e-20	1.527e-16	1.879e-19	1.835e-18	60	904	NAA60,ASIC1,ETV4,PHF21A,MEST,ARID1B,AP1G1,FMN1,EIF4E3,AMFR,ANK3,NEBL,PARG,CPEB3,GAS7,GPAM,FRMD4A,CELF2,KDM2A,RERE,DAAM1,NPAS4,FAM184B,NPAS3,NASP,NDN,COL25A1,KDM6B,NFIC,DTX4,GRIN2B,CLDN1,PCDH9,DLGAP2,FAM168B,COL22A1,HNF4G,ICOS,PLP1,PLXNA1,COL4A6,RMND5A,COL5A3,NRSN1,MAPK8,IRS1,KCNJ6,NAV3,DLG2,MAFB,CDCA4,AKT3,DPYSL2,RARB,FIGN,RLF,LRATD2,LRP6,CPSF7,FBXW7	Pubmed	10818106	Identification of a novel sequence involved in lysosomal sorting of the sphingolipid activator protein prosaposin.	Pubmed	0.01377	1	0.03963	0.4487	1	1	PSAP
ToppCell Atlas	624d01e1f687b8116d113e910e6010c6ecdc1c01	systemic_lupus_erythematosus-managed-Myeloid|systemic_lupus_erythematosus / PBMC cell types (v2) per disease, treatment status, and sex	Single-cell RNA-seq reveals the cell-type-specific molecular and genetic associations to lupus	0.0008306	1	0.002182	0.02395	17	199	MGST1,TSPO,CD74,CEBPB,KLF4,G0S2,APOBEC3A_B,PLBD1,FOSB,IFI6,CIMAP1B,STXBP2,TNFRSF1B,HLA-DRA,LGALS1,LGALS9,LYZ	Coexpression	MM544	KHETCHOUMIAN_TRIM24_TARGETS_UP	M2:CGP: Chemical and Genetic Perturbations	5.922e-12	6.247e-08	2.184e-10	2.15e-09	19	46	SERPINE1,CD44,CDKN1A,CDKN2B,CP,RAI14,HBEGF,RBP1,EMP1,FGFR2,SAMD4A,SPP1,VCAM1,VIM,ICAM1,ITGAV,BTG2,KRT18,LGALS3	Pubmed	30429474	Sustained activation of the Aryl hydrocarbon Receptor transcription factor promotes resistance to BRAF-inhibitors in melanoma.	Pubmed	0.008367	1	0.01996	0.2346	1	1	AHR	ToppCell Atlas	63eb2106bb6e2e33d020628583536c8d96662c84	metastatic_Brain-Fibroblasts|metastatic_Brain / Location, Cell class and cell subclass	Human Metastatic Lung Adenocarcinoma (Nayoung Kim et al)	8.621e-05	1	0.001271	0.0133	5	199	RARRES2,MEG3,FBLN1,C11orf96,SPARCL1	MicroRNA	hsa-miR-29c-3p:TargetScan	hsa-miR-29c-3p	TargetScan	1.555e-20	1.527e-16	1.879e-19	1.835e-18	60	904	NAA60,ASIC1,ETV4,PHF21A,MEST,ARID1B,AP1G1,FMN1,EIF4E3,AMFR,ANK3,NEBL,PARG,CPEB3,GAS7,GPAM,FRMD4A,CELF2,KDM2A,RERE,DAAM1,NPAS4,FAM184B,NPAS3,NASP,NDN,COL25A1,KDM6B,NFIC,DTX4,GRIN2B,CLDN1,PCDH9,DLGAP2,FAM168B,COL22A1,HNF4G,ICOS,PLP1,PLXNA1,COL4A6,RMND5A,COL5A3,NRSN1,MAPK8,IRS1,KCNJ6,NAV3,DLG2,MAFB,CDCA4,AKT3,DPYSL2,RARB,FIGN,RLF,LRATD2,LRP6,CPSF7,FBXW7	Pubmed	22428049	RNA-binding protein Musashi1 modulates glioma cell growth through the post-transcriptional regulation of Notch and PI3 kinase/Akt signaling pathways.	Pubmed	0.01377	1	0.03963	0.4487	1	1	MSI1
ToppCell Atlas	823921f8bf585d45f24f627b2b77b228898eb85a	Striatum-Macroglia-POLYDENDROCYTE-P3-Tnr-Polydendrocye.Tnr.Cspg5_(Cspg5)-|Striatum / BrainAtlas - Mouse McCarroll V32	Mouse Adult Brain Overview (690k cells, 9 regions, 565 cell clusters)	0.0008326	1	0.002187	0.024	9	70	CDH3,OTOG,CHAD,IRX1,IRX2,NPSR1,CREB3L3,PCDHA2,HCRT	Coexpression	M10761	PEREZ_TP63_TARGETS	C2:CGP: Chemical and Genetic Perturbations	6.101e-12	6.435e-08	2.242e-10	2.207e-09	58	356	ADCY1,FZD1,SIPA1L2,CACHD1,HS6ST3,TNFRSF10D,TNFRSF10C,NEFL,SOCS3,CLDN6,OXTR,DHRS3,FOXN3,TP53INP2,CD101,BAMBI,OTULINL,MXRA5,MOXD1,EPPK1,TOX,PALMD,NUAK1,PTX3,MAFB,NIBAN1,RCAN1,SLC4A11,APC2,SOX8,ACSL1,DLC1,DNAJA4,CX3CL1,FOXO3,ARX,DPYSL4,ZKSCAN2,LIMS2,KHDRBS3,CELF2,EPB41L3,TLE1,ZNF436,TM7SF2,CGNL1,UBE2QL1,HSPA1B,ID2,ID4,ZIC2,REEP1,INHBB,LUZP1,STOX2,LMO2,ST8SIA2,MAF	Pubmed	17490730	Von Willebrand disease - phenotype versus genotype: deficiency versus disease.	Pubmed	0.008367	1	0.01996	0.2346	1	1	VWF	ToppCell Atlas	45c3b853900d8c3d5965117d904e3714100138bc	Bronchial-10x5prime-Stromal-Peri/Epineurial_|10x5prime / Cell types per location group and 10X technology with lineage, and cell group designations	A spatial multi-omics atlas of the human lung reveals a novel immune cell survival niche	8.621e-05	1	0.001271	0.0133	5	199	RARRES2,CAPN6,MEG3,GLI1,SPARCL1	MicroRNA	hsa-miR-135a:mirSVR_lowEffct	hsa-miR-135a:mirSVR_conserved_lowEffect-0.1-0.5	MicroRNA.org	1.58e-20	1.552e-16	1.907e-19	1.863e-18	90	1879	THSD4,MAP4,APC2,KLHL32,F10,MEF2C,PHF21A,MEST,WWC2,ARID1B,TRPM3,MID1,GORAB,ARID5B,AIG1,SLITRK6,AGAP1,SETMAR,CCDC32,ITSN1,RAB11FIP2,NLGN1,FAS,FRMD4A,CELF2,SLN,C15orf32,CORIN,DAAM1,POLD3,SUFU,PDE7B,NLK,MYT1L,RBM44,GALR1,EPHA6,KIF1B,ATP10B,GJA1,NEUROD1,PLCB1,STK39,CAMTA1,ZNF704,NSF,GRID2,GRIN2B,SHISA9,CD86,HAAO,MTURN,MAGI1,LRAT,PDE1A,ATXN7L1,PFN2,KCNQ5,UGDH,USH2A,CNGA3,ZNF367,COL4A6,RMND5A,FAT3,SLC35F1,FAM86B3P,SNCAIP,ZC3H12C,CDK15,TSC22D2,CNTLN,ITGB8,PRDM2,PTPRC,KCNC1,SDHAF3,IQCF3,PTPRQ,MIR99AHG,DLG2,MIR7-3HG,ZNF322,ACTR3B,KLHL31,FCF1,P3H2,LPP,LHFPL6,ASXL2	Pubmed	19806502	An analysis of retinal gene therapy clinical trials.	Pubmed	0.01377	1	0.03963	0.4487	1	1	RPE65
ToppCell Atlas	d2be16550c572ba77261c978648e61dba3eab6bd	Striatum-Macroglia-POLYDENDROCYTE-P3-Tnr|Striatum / BrainAtlas - Mouse McCarroll V32	Mouse Adult Brain Overview (690k cells, 9 regions, 565 cell clusters)	0.0008326	1	0.002187	0.024	9	70	CDH3,OTOG,CHAD,IRX1,IRX2,NPSR1,CREB3L3,PCDHA2,HCRT	Coexpression	M39125	AIZARANI_LIVER_C24_EPCAM_POS_BILE_DUCT_CELLS_3	C8: Cell Type Signature	6.643e-12	7.007e-08	2.433e-10	2.394e-09	39	185	TAGLN2,MMP7,SHROOM3,SORBS2,ANXA2,ANXA4,ANXA11,ATF3,SLC4A4,NFIB,KLF5,CALM2,CLDN1,PLD1,RBM47,VSTM2L,AKR1C2,GADD45A,NQO1,HBEGF,VTCN1,TMC5,TAX1BP3,S100A6,S100A10,S100A11,TENT5A,SLC12A2,SPP1,DSTN,NR2F2,SGMS2,TUBB2A,TRNP1,PMEPA1,KRT8,KRT18,LGALS3,MAL2	Pubmed	28987763	Endogenous osteopontin induces myocardial CCL5 and MMP-2 activation that contributes to inflammation and cardiac remodeling in a mouse model of chronic Chagas heart disease.	Pubmed	0.008367	1	0.01996	0.2346	1	1	SPP1	ToppCell Atlas	ba2aaaeb4d9b448a6b9660b152fcac1a0e3fcfe7	ASK428-Epithelial|ASK428 / Donor, Lineage and Cell class of Lung cells from Dropseq	A Cellular Census of Human Lungs (Vieira Braga et al)	8.621e-05	1	0.001271	0.0133	5	199	SFTA3,HHIP,MGST1,NKX2-1,C11orf96	MicroRNA	hsa-miR-493-5p:TargetScan	hsa-miR-493-5p	TargetScan	1.586e-20	1.558e-16	1.912e-19	1.868e-18	48	580	ESRRG,GOLM1,MEF2C,ARID1B,PREX1,SDC2,COBLL1,NLGN1,CELF2,LIMCH1,PDE7B,MYT1L,ACTR10,KIF1B,NPAS3,AHDC1,NEO1,KAZN,PLEKHA7,GRID2,BTAF1,GRIN2B,DGKI,PBX1,CDH2,HIVEP2,RFTN2,PFN2,NRXN3,FAT3,PPP2R2C,PLEKHG3,RAPGEF2,REEP1,KCMF1,MTSS1,SCRN1,AK5,KCNJ6,KCNAB1,DLG2,DMD,NR1D2,PDE11A,ARHGAP12,LPP,LRP6,ASXL2	Pubmed	35675825	Identification and functional evaluation of GRIA1 missense and truncation variants in individuals with ID: An emerging neurodevelopmental syndrome.	Pubmed	0.01377	1	0.03963	0.4487	1	1	GRIA1
ToppCell Atlas	52bde49a05f2387fe3e4357422e155bee2e86ae6	Striatum-Macroglia-POLYDENDROCYTE-P3|Striatum / BrainAtlas - Mouse McCarroll V32	Mouse Adult Brain Overview (690k cells, 9 regions, 565 cell clusters)	0.0008326	1	0.002187	0.024	9	70	CDH3,OTOG,CHAD,IRX1,IRX2,NPSR1,CREB3L3,PCDHA2,HCRT	Coexpression	M39271	HU_FETAL_RETINA_RPE	C8: Cell Type Signature	7.25e-12	7.647e-08	2.646e-10	2.604e-09	51	291	MET,FNIP2,CCDC80,VAT1L,BHLHE40,SLC4A4,NEAT1,BMP4,CALD1,CLIC6,CDO1,DHRS3,ENTREP1,RBM47,CPVL,PLTP,SOSTDC1,WWTR1,LYPD1,CRISPLD1,VEPH1,LRATD2,CRIM1,WLS,EFEMP1,MYL9,TRPM3,FGFR2,SEMA3C,GALNT10,SFRP1,SLC2A1,CPEB4,GALNT1,GJA1,PDGFC,GNG11,WWC1,TIMP3,FAM174B,PLXNB2,FLRT2,VIM,ID3,RFLNB,PLD5,ITGAV,KRT8,KRT18,LOXL1,SLC7A5	Pubmed	26698858	Baseline Serum Osteopontin Levels Predict the Clinical Effectiveness of Tocilizumab but Not Infliximab in Biologic-Na√Øve Patients with Rheumatoid Arthritis: A Single-Center Prospective Study at 1 Year (the Keio First-Bio Cohort Study).	Pubmed	0.008367	1	0.01996	0.2346	1	1	SPP1	ToppCell Atlas	58c36f5a30c6862b7f5587a0b9bc31da99e43dd5	distal-1-mesenchymal-Myofibroblast|1 / Location, Lineage, Cell class (ontology) and Donor from 10X sequencing (macrophage renamed)	Human Lung Cell Atlas (HLCA)	8.621e-05	1	0.001271	0.0133	5	199	RARRES2,CXCL14,FBLN1,DIO3OS,SPON1	MicroRNA	hsa-miR-15a*:mirSVR_lowEffct	hsa-miR-15a*:mirSVR_nonconserved_lowEffect-0.1-0.5	MicroRNA.org	1.589e-20	1.561e-16	1.913e-19	1.869e-18	75	1367	SLC17A2,UBE4B,MAP4,CSMD3,MEIS1,GPALPP1,MSMO1,AP1G1,FMN1,AIG1,MROH7,OSBPL10,FHL2,CPEB3,RNF213,PKNOX2,MB21D2,CORIN,CENPBD2P,NLK,GABRA3,LINC03042,KIF1B,ZBTB43,DCAF5,STIM1,KANK1,SUPT6H,CNTN5,LINC02393,MYO18B,DUSP18,TRIM2,NSF,NTRK2,GRID2,CLDN1,POLR3A,RHOQ,TLE4,HAAO,MACF1,MTURN,CSMD1,MAGI1,NRG1,NRXN3,PLEKHA5,CMKLR1,CHST3,ROCK2,FAM86B3P,ERC2,ZC3H12C,USP54,MAPK6,MAPK8,RELN,REEP1,LINC01140,PAQR5,PRDM2,KCNAB1,DNM1,PDE11A,RASGRF1,MTERF1,JPH2,EDA,SSPN,ZFHX4,ARHGAP12,LPP,CCDC24,CPSF7	Pubmed	22940073	Accelerated axonal loss following acute CNS demyelination in mice lacking protein tyrosine phosphatase receptor type Z.	Pubmed	0.01377	1	0.03963	0.4487	1	1	PTPRZ1
ToppCell Atlas	c6d3f8cd3f79e2beb826b07a6b9f3ab35d4f23ea	Striatum-Macroglia-POLYDENDROCYTE-P3-Tnr-Polydendrocye.Tnr.Cspg5_(Cspg5)|Striatum / BrainAtlas - Mouse McCarroll V32	Mouse Adult Brain Overview (690k cells, 9 regions, 565 cell clusters)	0.0008326	1	0.002187	0.024	9	70	CDH3,OTOG,CHAD,IRX1,IRX2,NPSR1,CREB3L3,PCDHA2,HCRT	Coexpression	M40251	DESCARTES_FETAL_MUSCLE_SCHWANN_CELLS	C8: Cell Type Signature	7.877e-12	8.309e-08	2.865e-10	2.82e-09	30	116	KCNH8,XKR4,LRP1B,SORCS1,ALCAM,DPP10,OPCML,CTXND1,CDH2,PCSK2,PMP2,PPP2R2B,MOXD1,PTPRZ1,RDH10,PRIMA1,KCNH5,CHL1,KIRREL3,SLITRK2,ANO4,GRIK2,CADM1,FLRT3,GINS3,C2orf72,FSTL5,LRRTM1,ITGB8,L1CAM	Pubmed	23666827	Necessity of lysophosphatidic acid receptor 1 for development of arthritis.	Pubmed	0.008367	1	0.01996	0.2346	1	1	LPAR1	ToppCell Atlas	da016849b804fbf80edbfa8f8f56c9df8bbf2d51	5'-GW_trimst-1.5-SmallIntestine-Mesenchymal-immature_mesenchymal_cell-Mesoderm_2_(ZEB2+)|GW_trimst-1.5 / Celltypes from developing, pediatric, Crohn's, & adult GI tract	Cells of the human intestinal tract mapped across space and time	8.621e-05	1	0.001271	0.0133	5	199	RARRES2,FBLN1,DIO3OS,C11orf96,SPARCL1	MicroRNA	hsa-miR-101*:mirSVR_lowEffct	hsa-miR-101*:mirSVR_nonconserved_lowEffect-0.1-0.5	MicroRNA.org	1.611e-20	1.583e-16	1.937e-19	1.892e-18	85	1704	CAAP1,ANKUB1,ESRRG,CSMD3,SEMA3A,PRELID2,SRGAP1,MID1,OSBPL1A,MERTK,KLHDC8B,SDC2,TRAPPC2,NEBL,ITSN1,ZNF507,CPEB3,DOCK10,CCDC80,CHD7,NLGN1,TTLL11,LIMCH1,NLK,GABRA3,RBM44,MYT1,GATA3,NPAS3,TMTC2,TAB2,BBS9,STIM1,PARD6B,NEUROD1,GSE1,POP1,SGCE,HERC2,STON1,TCP10L3,DIDO1,RHOQ,TLE4,LNPK,PCDH8,PCDH9,NRG1,HIVEP2,PFN2,NEMP2,NRXN3,DMRT3,LINC00593,UTRN,SLC35F1,LRRN3,SNCAIP,TENM4,RANBP3L,PLD5,ZC3H12C,NRSN1,TANC2,TSC22D2,CNTLN,PITPNC1,DNAJC6,PTPRC,PTPRZ1,KCNJ6,CFAP221,ATP13A3,SPAG16,DTHD1,RAD51B,TANK,DUSP3,KHDRBS2,DNAJB6,HUWE1,EDA,SSPN,ARHGAP12,LPP	Pubmed	7758243	Estradiol regulates N-cadherin mRNA levels in the mouse ovary.	Pubmed	0.01377	1	0.03963	0.4487	1	1	CDH2
ToppCell Atlas	2cc434e46985c66fc36de05344a67aa96d90abc9	facs-Lung-24m-Endothelial-lymphatic_endothelial-lymphatic_endothelial_cell|24m / method, tissue, age, lineage, sublineage, cell ontologies, cell type and subtype	Mouse Aging Atlas- Tabula Muris Senis (Lung and Trachea)	0.000859	1	0.002247	0.02466	16	182	H19,PGF,SNED1,RIPOR3,RAB3IL1,EFNA1,EFCC1,SGSM1,NDRG1,SELENOP,FBLN5,ANKRD6,EMILIN1,LEFTY2,APOLD1,LRRN4CL	Coexpression	M7514	BERENJENO_TRANSFORMED_BY_RHOA_DN	C2:CGP: Chemical and Genetic Perturbations	8.287e-12	8.742e-08	3.004e-10	2.956e-09	62	398	ACTB,MEIS1,FZD1,ALDH1A1,ANXA4,CCDC80,BHLHE40,NFIB,NNMT,CAV1,OXCT1,CD47,OSMR,CDO1,TP53INP2,PLTP,COL5A1,PPP3CA,CSRP1,DECR1,PTPRM,PTX3,CLN6,EBF1,LPAR1,ELAVL2,WLS,GPC4,FGFR2,CX3CL1,SFRP2,FN1,EMB,MAB21L2,POSTN,KIFAP3,SLC12A2,CELF2,SNAI2,SMARCA2,DKK3,GAMT,TM7SF3,GAS1,GAS6,SMOC2,SESN1,GRB10,THBS2,TIMP3,SYNPO,HSPA2,ID2,ID3,ID4,IDH1,ZNF32,LAMA4,SSPN,LOX,LUM,MARCKS	Pubmed	33932524	TLR4 expression and functionality are downregulated in glioblastoma cells and in tumor-associated macrophages: A new mechanism of immune evasion?	Pubmed	0.008367	1	0.01996	0.2346	1	1	TLR4	ToppCell Atlas	0d1f2b0d10c1f8ee10c448659b2a22ea0a6a6f0d	tumor_Lung-Fibroblasts-COL14A1+_matrix_FBs|Fibroblasts / Location, Cell class and cell subclass	Human Metastatic Lung Adenocarcinoma (Nayoung Kim et al)	8.621e-05	1	0.001271	0.0133	5	199	SERPINF1,MEG3,FBLN1,MGST1,ARC	MicroRNA	hsa-miR-128-3p		MirDB	1.641e-20	1.612e-16	1.971e-19	1.925e-18	60	905	EPHB2,NR2F6,GOLM1,ARID1B,OSBPL10,BICC1,SDF2,CPEB3,GPAM,RERE,PDE7B,MYBL1,NOL4,MYT1,NPAS3,TMTC2,PDE10A,EFR3A,NEO1,DTX4,STK39,ZNF704,DUSP18,NTRK3,LHFPL3,ATOH8,CDH6,XPR1,COMMD3-BMI1,LRAT,SLC7A11,TUB,NEMP2,NRXN1,USH2A,RMND5A,SLC35F1,GABBR2,RGS6,RASGEF1B,ERC2,ARHGEF26,RELN,IRS1,CNTLN,DCC,DAP3,STOX2,POM121,PTPRQ,IQSEC1,KCNN3,TNPO1,RALGAPA2,RFX3,MSTO1,VANGL2,TMEM132E,ARHGAP12,FBXW7	Pubmed	7589095	Expression and function of the murine CD95/FasR/APO-1 receptor in relation to B cell ontogeny.	Pubmed	0.01377	1	0.03963	0.4487	1	1	FAS
ToppCell Atlas	9bbe8062aa562dc3b9c299581faf6ebbcb72a9f7	systemic_lupus_erythematosus-treated-Myeloid-plasmacytoid_dendritic_cell-female|systemic_lupus_erythematosus / PBMC cell types (v2) per disease, treatment status, and sex	Single-cell RNA-seq reveals the cell-type-specific molecular and genetic associations to lupus	0.000859	1	0.002247	0.02466	16	182	SYCP2L,P2RY6,CDH1,SERPINF1,PACSIN1,PROC,PLVAP,MZB1,PALD1,SPIB,KCTD19,LILRA4,IRF8,IL3RA,IRF7,LHCGR	Coexpression	M39303	CUI_DEVELOPING_HEART_C6_EPICARDIAL_CELL	C8: Cell Type Signature	8.882e-12	9.368e-08	3.205e-10	3.154e-09	40	195	VGLL3,ANXA4,CCDC80,SLC4A4,NNMT,CALB2,PAPSS2,CLDN1,HTRA1,SPOCK2,PTGS1,PTPRQ,CRIM1,S100A6,S100A10,EFEMP1,ARID5B,SMPD3,BICC1,SEMA3C,NSG1,SLIT3,SMOC2,NMU,GJA1,SULF2,PDGFC,WWC1,GPM6A,PRSS23,FLRT3,FLRT2,ID4,REEP1,ITGA3,ITGB8,KDR,KRT8,KRT18,MAL2	Pubmed	35462433	Metabolic Switch Under Glucose Deprivation Leading to Discovery of NR2F1 as a Stimulus of Osteoblast Differentiation.	Pubmed	0.008367	1	0.01996	0.2346	1	1	NR2F1	ToppCell Atlas	19a97e27a4758e794ce7246d295e112b47931a48	Smart-start-Cell-Wel_seq-Non-neoplastic-Glial-Neuronal-OPC-OPC-G|Smart-start-Cell-Wel_seq / Platform, Oncotype, Lineage, Cell_class, celltype (level4), mutation group	Harmonized single-cell landscape, intercellular crosstalk and tumor architecture of glioblastoma	8.621e-05	1	0.001271	0.0133	5	199	MEG3,CSMD2,BMP8A,OLIG1,OLIG2	MicroRNA	hsa-miR-32-3p		MirDB	1.662e-20	1.632e-16	1.993e-19	1.947e-18	58	848	CAAP1,ESRRG,SEMA3A,ZNF608,SRGAP1,EIF4E3,SLITRK6,PREX1,AGAP1,ANK3,CNKSR2,TNFSF11,CELF1,TENM3,CELF2,LIMCH1,DAAM1,NRG3,MYBL1,OMA1,TMTC2,PDE10A,GSE1,KAZN,THSD7A,HCN1,DIDO1,SPAG9,CD58,MACF1,NRG1,FAM168B,SLC30A8,KCNQ5,HPCAL1,TOM1L2,NOL4L,RANBP3L,MAPK8,TANC2,TMEM170B,SCRN1,MDGA2,IRS1,ITGB8,STOX2,POM121,NAV3,KCNN3,ATP13A3,DIAPH3,TNPO1,MAFK,LAMA4,KLHL31,SEPSECS,ARHGAP12,LRP6	Pubmed	34013964	Coordination of mitochondrial and cellular dynamics by the actin-based motor Myo19.	Pubmed	0.01377	1	0.03963	0.4487	1	1	MYO19
ToppCell Atlas	d996ceb77c83591df4cef144ca72862f31d9777f	3'-Adult-Distal_Rectal-Endothelial-blood_vessel_EC-Mature_venous_EC|Adult / Celltypes from developing, pediatric, Crohn's, & adult GI tract	Cells of the human intestinal tract mapped across space and time	0.000859	1	0.002247	0.02466	16	182	ACTN2,SPARCL1,ADCY4,SCART1,PRKCH,PLVAP,TESC,LOC105374114,ENG,LNCEGFL7OS,MYCT1,SNAI1,GPAT2,IL3RA,LAMA5,MADCAM1	Coexpression	MM16610	ZHANG_UTERUS_C4_MYOFIBROBLAST	M8: Cell Type Signature	8.903e-12	9.391e-08	3.205e-10	3.154e-09	59	369	MDM2,ADM,ANXA1,ANXA2,BHLHE40,ATF3,DCBLD2,TNFSF9,SOCS3,OXTR,SERPINE1,ERRFI1,CD44,CDKN1A,COL3A1,COL5A1,PPIC,CSF1,AKR1C2,RBM3,PI15,EMP1,TRIB1,S100A6,S100A10,S100A11,EFEMP1,CCL2,SFRP4,FN1,POSTN,MSRB2,SLC16A2,RASD1,PLK2,GAPDH,GAS6,GJA1,GNG12,PRSS23,TGFB2,THBS1,HK2,TUBB2A,HPGD,FLRT2,VCAM1,VIM,ICAM1,IFI16,INHBB,OLFML3,BTG2,TUBA1A,FRMD6,LOX,LOXL1,LUM,LY6H	Pubmed	14688304	Cutting edge: an endogenous pathway to systemic inflammatory response syndrome (SIRS)-like reactions through Toll-like receptor 4.	Pubmed	0.008367	1	0.01996	0.2346	1	1	TLR4	ToppCell Atlas	5323d49d3be980605b3e609b7f03bddba6e50e8a	Biopsy_Control_(H.)-Epithelial-AT2|Biopsy_Control_(H.) / Sample group, Lineage and Cell type	COVID-19 Lung Atlas	8.621e-05	1	0.001271	0.0133	5	199	SFTA3,HHIP,MGST1,NKX2-1,C11orf96	MicroRNA	hsa-miR-378:mirSVR_lowEffct	hsa-miR-378:mirSVR_conserved_lowEffect-0.1-0.5	MicroRNA.org	1.668e-20	1.639e-16	1.998e-19	1.952e-18	83	1636	NCALD,ACACA,ANKUB1,ESRRG,MEF2C,WWC2,AP2A2,FMN1,MROH7,SLITRK6,SIPA1L2,AGAP1,AMFR,ZNF507,RNF213,CCDC80,FAS,SPTBN4,PKNOX2,TNFSF11,CORIN,CENPBD2P,NRG3,PEA15,FAM184B,LINC00636,SDCCAG8,STIM1,RFTN1,KSR1,ADAMDEC1,GLI3,GPM6B,NEDD4L,KALRN,PTBP2,NTRK3,TMEM233,SIAH3,RIMOC1,PAM,UBASH3B,PCDH9,CDK8,NRG1,RFTN2,TUB,WDFY2,LIPG,CNGA3,VCL,FAM149A,PMPCB,POLR2C,NOX4,CRYM,SPATS2L,SNCAIP,TENM4,RASGEF1B,CNTNAP2,CDKN2B-AS1,CCDC70,LYPD6,TMEM135,LINC01140,DNAJC6,TRANK1,KCNN3,DLG2,NBPF8,TANK,RASGRF1,ICE2,LAMA4,JPH2,PIGU,VANGL2,SSPN,LPP,LY6H,MYO15A,SYMPK	Pubmed	21045296	Purification, crystallization and preliminary X-ray analysis of a fusion of the LIM domains of LMO2 and the LID domain of Ldb1.	Pubmed	0.01377	1	0.03963	0.4487	1	1	LMO2
ToppCell Atlas	dfde2d9950f445c6c936ac828f7210de87bb45ec	5'-GW_trimst-1-SmallIntestine-Mesenchymal-myocytic-SMC_(PLPP2+)|GW_trimst-1 / Celltypes from developing, pediatric, Crohn's, & adult GI tract	Cells of the human intestinal tract mapped across space and time	0.000859	1	0.002247	0.02466	16	182	SPARCL1,LINC01873,MYH11,AP1G2-AS1,CES1,PLEKHG4,SH3PXD2A,PRKCG,LCDR,BTN3A3,LYG1,SSPOP,GEM,JMJD1C-AS1,KCNMB1,KCNQ1	Coexpression	M1399	KHETCHOUMIAN_TRIM24_TARGETS_UP	C2:CGP: Chemical and Genetic Perturbations	9.376e-12	9.89e-08	3.364e-10	3.31e-09	19	47	SERPINE1,CD44,CDKN1A,CDKN2B,CP,RAI14,HBEGF,RBP1,EMP1,FGFR2,SAMD4A,SPP1,VCAM1,VIM,ICAM1,ITGAV,BTG2,KRT18,LGALS3	Pubmed	39047907	Tissue Inhibitor of Metalloproteinase 3 (TIMP3) mutations increase glycolytic activity and dysregulate glutamine metabolism in RPE cells.	Pubmed	0.008367	1	0.01996	0.2346	1	1	TIMP3	ToppCell Atlas	30d3e8c0681ec11f86dd38c5f48d21187a1b4f90	LPS_IL1RA_TNF-Mesenchymal_fibroblastic-Fibroblasts-MatrixFB|LPS_IL1RA_TNF / Treatment groups by lineage, cell group, cell type	PretermPrimateLungAtlas	8.621e-05	1	0.001271	0.0133	5	199	RARRES2,SERPINF1,FBLN1,SPON1,SPARCL1	MicroRNA	hsa-miR-646:mirSVR_lowEffct	hsa-miR-646:mirSVR_nonconserved_lowEffect-0.1-0.5	MicroRNA.org	1.721e-20	1.691e-16	2.06e-19	2.012e-18	93	1989	HDAC11,UBE4B,MAP4,ESRRG,ETV4,ADAM8,SORCS1,DGLUCY,ARID1B,AP2A2,OSBPL1A,ARID5B,MROH7,LRRC7,KLHDC8B,SLC9A6,ANK3,COBLL1,RAB11FIP2,CPEB3,AMBRA1,GPAM,PLEKHA6,SLA,MSRA,FRMD4A,CELF2,PDE7B,NLK,MYBL1,NOL4,LINC03042,DIS3L2,SPG7,TMTC2,DCAF5,TBC1D9,EFR3A,APLN,GSE1,SIK2,BMPER,LINC00698,PLEKHA7,BTRC,WWC1,GPM6B,GPR21,NTRK2,CIMIP6,CAPZA2,LINC00642,TLE4,CSMD1,WDFY2,PLEKHA5,USH2A,ZNF367,FAM149A,SUMF2,FAM86B3P,RASGEF1B,ZC3H12C,USP54,NRSN1,IFT140,LYPD6,RELN,KCMF1,ANKS1B,DGKB,LINC02774,MDGA2,IRS1,PITPNC1,PTK7,DDX10,JAK2,STOX2,CDCA4,NBPF8,RASGRF1,JPH2,ACTR3B,RALGAPA2,RFX4,ARPC5,ANKRD46,CLIP4,SEPSECS,LPP,MYO15A,FBXW7	Pubmed	15656992	Molecular cloning and characterization of gene for Golgi-localized syntaphilin-related protein on human chromosome 8q23.	Pubmed	0.01377	1	0.03963	0.4487	1	1	SYBU
ToppCell Atlas	52baef8173df0a55307c375674a37c2488066738	356C-Lymphocytic-NK_cells-NK_cell_B2|356C / Donor, Lineage, Cell class and subclass (all cells)	Tissue Stability Cell Atlas - Lung Cells	0.000859	1	0.002247	0.02466	16	182	MATK,S1PR5,PRKCH,ACAP1,PTPRC,RASGRP2,PRR5,CD226,SPN,TGFBR3,GUCA1B,RASSF1,APOBEC3G,LINC01567,MIB2,ITGB2	Coexpression	M13661	CREIGHTON_ENDOCRINE_THERAPY_RESISTANCE_5	C2:CGP: Chemical and Genetic Perturbations	9.424e-12	9.941e-08	3.37e-10	3.316e-09	71	491	MTUS1,MIPEP,AHR,ALCAM,CCDC80,ZFHX3,MYCL,NCAM2,TNFRSF10B,ZNF827,MTURN,PBX1,BAMBI,PARM1,GDF15,OLFML2B,NXPH1,PDP1,FAM210B,DYNLL2,CTNNB1,RNF144B,PGPEP1,PTGFRN,FBXO25,RAB27B,NIBAN1,EFNB2,LRATD2,EMP1,EPAS1,SLC4A11,RFK,ERBB4,DRAM1,WLS,GASK1B,GREB1L,ACSL1,ARID5B,GALNT10,NEBL,SLC12A2,SLC20A1,PRICKLE2,CHMP3,RASD1,LIMCH1,SAMD4A,CAPN9,PLK2,MALT1,C3orf70,MIR34AHG,MID2,GRB10,THBS1,TIMP3,SGMS2,PHLDA3,HSPA2,ID2,CCDC160,IL13RA1,REEP1,INHBB,SOWAHC,ANOS1,KCNMA1,MAL2,LOXL1	Pubmed	15516981	Inhibition of human bladder tumour cell growth by fibroblast growth factor receptor 2b is independent of its kinase activity. Involvement of the carboxy-terminal region of the receptor.	Pubmed	0.008367	1	0.01996	0.2346	1	1	FGFR2	ToppCell Atlas	83383d9ae4f501754fd3da0215ce6f0e3c70562c	5'-GW_trimst-1.5-SmallIntestine-Mesenchymal-fibroblastic-Stromal_3_(C7+)|GW_trimst-1.5 / Celltypes from developing, pediatric, Crohn's, & adult GI tract	Cells of the human intestinal tract mapped across space and time	8.621e-05	1	0.001271	0.0133	5	199	SERPINF1,CAPN6,DLK1,SPON1,SPARCL1	MicroRNA	hsa-miR-224:mirSVR_highEffct	hsa-miR-224:mirSVR_conserved_highEffect-0.5	MicroRNA.org	1.729e-20	1.698e-16	2.063e-19	2.016e-18	68	1146	UBE4B,MAP4,KLHL32,GORAB,OSBPL11,FHL2,NSMAF,SLF1,COBLL1,ITSN1,ARX,IWS1,MSRA,TNFSF11,SLC10A2,KDM2A,RERE,SLC4A4,NPAS4,NLK,MYT1L,GABRP,ZBTB43,GPR82,NAP1L1,ZNF395,EFR3A,PARD6B,ADAMDEC1,CNTN5,PHLPP1,PHOX2B,TMC1,KALRN,CIMIP6,SIK3,RHOQ,TLE4,PAK3,NR4A1,PLXNA2,IQUB,TNS3,NOX4,POU3F2,AHI1-DT,RELN,CDKAL1,PTPRC,ACKR3,IQSEC1,DIAPH3,DNM1,DTHD1,TANGO6,RAD51B,AKT3,DPYSL2,TANK,ZNF300,ACTR3B,RFX4,ATP8B2,ZFHX4,LMO2,LRATD2,SYMPK,FBXW7	Pubmed	15316020	The transcription factor CCAAT-binding factor CBF/NF-Y and two repressors regulate the core promoter of the human pro-alpha3(V) collagen gene (COL5A3).	Pubmed	0.01377	1	0.03963	0.4487	1	1	COL5A3
ToppCell Atlas	6fdaf3c8c3952a8f14dd7288e523ed58eb1d3517	droplet-Heart-4Chambers-18m-Neuronal-cardiac_neuron|Heart / Tongue_Heart_Limb_Muscle_Aorta_Diaphragm - method, tissue, subtissue, age, lineage, cell ontology and free annotation	Mouse Aging Atlas- Tabula Muris Senis	0.000859	1	0.002247	0.02466	16	182	KLC3,ARVCF,CATSPERG,ROR2,PLEKHB1,COL9A3,CRABP1,FAM20A,ERBB3,LGR4,SOX10,GRIK3,TFAP2B,NKD2,TTYH2,C2orf81	Coexpression	MM399	HEVNER_CORTEX_BASAL_INTERMEDIATE_PROGENITOR_CELLS	M2:CGP: Chemical and Genetic Perturbations	1.015e-11	1.071e-07	3.605e-10	3.548e-09	22	64	TP53INP1,SORBS2,RND3,MYT1,NRP2,PAM,PCDH7,CDH8,PDE1C,CHGA,PLXNA2,LRRN3,KIF26B,NRN1,CLVS1,SEMA3C,DLL3,SESN1,UNC5D,GRIK2,SCRT2,SLC17A6	Pubmed	28801364	CD47 is not Over-Expressed in Fibrolamellar Hepatocellular Carcinoma.	Pubmed	0.008367	1	0.01996	0.2346	1	1	CD47	ToppCell Atlas	e2d2224e7e9136bcc82d2e460dd7f7ab84b61a96	LPS_IL1RA_TNF-Mesenchymal_fibroblastic-Fibroblasts-Proliferative_MatrixFB|LPS_IL1RA_TNF / Treatment groups by lineage, cell group, cell type	PretermPrimateLungAtlas	8.621e-05	1	0.001271	0.0133	5	199	RARRES2,SERPINF1,CXCL14,FBLN1,C11orf96	MicroRNA	hsa-miR-4261		MirDB	1.729e-20	1.698e-16	2.063e-19	2.016e-18	68	1146	XKR4,MEF2C,MEIS1,PHF21A,SEMA3A,FMN1,AIG1,PREX1,CWC15,MYO19,EPB41L5,CACHD1,SYBU,MSI1,ST8SIA1,SLC10A2,TENM3,DAAM1,MTFR2,MYBL1,GABRP,NOL4,ARID4B,BCHE,ATP10B,SLC12A8,EFR3A,NEUROD1,NFIC,DTX4,ZNF704,GPM6B,NEDD4L,HCN1,NTRK3,DIDO1,GRID2,SHISA9,RHOQ,DGKI,LNPK,XPR1,PFN2,KCNQ5,CNPY1,PLP1,UTRN,CHST3,TOM1L2,COL4A6,SUMF2,SLC39A3,IPCEF1,CEP135,PLXNA4,FAM169A,ZC3H12C,TANC2,SCRN1,MAGI2,VOPP1,TRANK1,ACKR3,NAV3,TNPO1,FIGN,LPP,ASXL2	Pubmed	31930565	Long noncoding RNA LEF1-AS1 binds with HNRNPL to boost the proliferation, migration, and invasion in osteosarcoma by enhancing the mRNA stability of LEF1.	Pubmed	0.01377	1	0.03963	0.4487	1	1	LEF1-AS1
ToppCell Atlas	e5e16abf4d3bd5a97e7c573b99f7a3d9a5add120	PCW_13-14-Hematologic_ErythroMegGranulo|PCW_13-14 / Celltypes from embryonic and fetal-stage human lung	A topographic atlas defines developmental origins of cell heterogeneity in the human embryonic lung	0.000859	1	0.002247	0.02466	16	182	ATP2A3,RIPOR3,TESC,RASGRP2,FCAR,LAT,CD226,ACRBP,STXBP2,GMPR,GP1BA,NCKAP1L,CLEC5A,HP,LINC00853,LYZ	Coexpression	M4716	CONCANNON_APOPTOSIS_BY_EPOXOMICIN_UP	C2:CGP: Chemical and Genetic Perturbations	1.015e-11	1.071e-07	3.605e-10	3.548e-09	45	239	MAP1B,MAP2,ACTA2,MDM2,HEG1,KITLG,ANXA2,FAS,MSX2,ATF3,NEAT1,TNFSF9,TNFRSF10B,SYT2,SERPINE1,CD44,CDKN1A,DHRS3,STK17A,PCYT1B,AKAP6,GDF15,WWTR1,CREB5,SUSD5,PSMD1,GADD45A,PTPRN,NQO1,DYNC1I1,DUSP3,F2RL1,HSPA4L,ABLIM3,PLK2,SPP1,SEL1L3,MIR22HG,FILIP1L,IL11,INPP5D,ZNF185,LGALS8,LMO2,SLC7A5	Pubmed	1680698	Expression, function and regulation of the intercellular adhesion molecule-1 (ICAM-1) on human intestinal epithelial cell lines.	Pubmed	0.008367	1	0.01996	0.2346	1	1	ICAM1	ToppCell Atlas	f19c683f38bca3bfee40396f27423441051dec67	Transplant_Alveoli_and_parenchyma-Mesenchymal-Fibroblasts|Mesenchymal / Tissue, Lineage and Cell class of Lung Cells from 10X	A Cellular Census of Human Lungs (Vieira Braga et al)	8.621e-05	1	0.001271	0.0133	5	199	SERPINF1,CXCL14,FBLN1,MGST1,SPON1	MicroRNA	hsa-miR-1253:mirSVR_highEffct	hsa-miR-1253:mirSVR_nonconserved_highEffect-0.5	MicroRNA.org	1.732e-20	1.701e-16	2.064e-19	2.017e-18	83	1637	NAA60,MAP4,MAP6,ANKUB1,DTNBP1,MEIS1,OSBPL11,LRRC7,FAM135A,PREX1,SLF1,RNF213,NLGN1,SLA,CELF2,SLC16A1,COMMD9,CORIN,OMA1,RBM44,SPG7,ACTR10,TMTC2,TAB2,ATP10B,RFTN1,DST,STON1,KALRN,HCN1,CAPZA2,ATE1,SIAH3,GUCY2F,CD86,EPCIP,PAK2,PAK3,DGKI,PCDH9,PDE4B,COL22A1,HNF4G,CLCN4,PIM1,PLEKHA5,PLP1,COL4A6,PMPCB,EI24,WWTR1,SLC35F1,CEP135,PLD5,NRSN1,NDRG4,CUX1,ARHGAP24,REEP1,CDK15,LINC01140,DGKB,CNTLN,DNAJC6,STOX2,AK5,KCNJ6,DLG2,DLG4,PDE11A,RAD51B,NBPF8,DUSP3,EBF1,HUWE1,RALGAPA2,LCT,RFX4,P3H2,ARHGAP12,UBL7-DT,SLC14A2,FBXW7	Pubmed	32277855	Cholinergic neuroplasticity in asthma driven by TrkB signaling.	Pubmed	0.01377	1	0.03963	0.4487	1	1	NTRK2
ToppCell Atlas	997d37ca2af661c92a56add888762724dfccc890	10x3'2.3-week_14-16-Endothelial-stroma-proliferating_EC|week_14-16 / cell types per 3 fetal stages;per 3',per 5'	Blood and immune development in human fetal bone marrow	0.000859	1	0.002247	0.02466	16	182	ADORA2A,DOCK6,NOS3,CDH5,ROBO4,PLVAP,BCL6B,USHBP1,ENG,CNTNAP3,PCDH12,CFAP144,MRGPRX3,SASH1,TIE1,TLE2	Coexpression	M2504	PHONG_TNF_RESPONSE_NOT_VIA_P38	C2:CGP: Chemical and Genetic Perturbations	1.02e-11	1.076e-07	3.612e-10	3.554e-09	56	341	MEIS2,MTUS1,MID1,MMP2,BHLHE40,TNFRSF10B,NRP2,CALD1,CLDN1,OXTR,SERPINE1,CD47,CD70,BAMBI,RBM47,ABTB2,TMEM158,CROT,CSF1,IKBKE,RAI14,RAPGEF2,PROX1,TOX,GADD45A,ABCD3,NIBAN1,ARSJ,RCAN1,EGFR,EMP1,TRIB1,DRAM1,ETV1,ARID5B,CX3CL1,RHOBTB3,SHB,ABLIM3,CDC42EP3,SAMD4A,TNIK,PRSS23,NR2F1,NR2F2,TUBB2A,CADM1,HES1,HSPA1B,VCAM1,ICAM1,ID2,TNFRSF9,PANX1,ITGA2,SLC30A1	Pubmed	31851527	R-spondin3 promotes the tumor growth of choriocarcinoma JEG-3 cells.	Pubmed	0.008367	1	0.01996	0.2346	1	1	RSPO3	ToppCell Atlas	6e8a44e46b46e87b81dbfc56fcbbcde166fd00fe	distal-mesenchymal-Adventitial_Fibroblast-3|distal / Location, Lineage, Cell class (ontology) and Donor from 10X sequencing (macrophage renamed)	Human Lung Cell Atlas (HLCA)	8.621e-05	1	0.001271	0.0133	5	199	RARRES2,SERPINF1,CXCL14,MEG3,FBLN1	MicroRNA	hsa-miR-192*:mirSVR_lowEffct	hsa-miR-192*:mirSVR_nonconserved_lowEffect-0.1-0.5	MicroRNA.org	1.801e-20	1.769e-16	2.144e-19	2.095e-18	75	1370	NCALD,ESRRG,CSMD3,SORCS1,ARID5B,AIG1,LRRC7,ALCAM,ZCCHC7,BICC1,COBLL1,CCDC80,CACHD1,PLEKHA6,ACBD6,RBM20,VAC14,CELF2,LEF1-AS1,PDE7B,OMA1,ACTR10,ZNF395,KDM6B,KSR1,DTX4,LINC00698,ZNF704,TRIM2,DSTN,NEDD4L,TCP10L3,NTRK3,GRID2,BTAF1,GRM8,NDFIP1,RHOQ,DGKI,RIMBP2,FRMD3,RBM17,COL22A1,PIK3C2G,PLEKHA5,POLN,CHST3,PSMF1,POLR2C,GABBR2,SNCAIP,IPCEF1,ZC3H12C,LRRC49,TMEM135,DGKB,SCRN1,DCC,ITGB3,CDKAL1,DAP3,PCDH15,DLG2,DTHD1,NBPF8,MTERF1,ICE2,SAMD4B,ZNF300,RFX4,EDA,ATP8B2,KLHL31,SSPN,LPP	Pubmed	33744468	Inhibition of xCT suppresses the efficacy of anti-PD-1/L1 melanoma treatment through exosomal PD-L1-induced macrophage M2 polarization.	Pubmed	0.01377	1	0.03963	0.4487	1	1	SLC7A11
ToppCell Atlas	975f6275777fc578eba528e50f69891c66ec44ad	368C-Epithelial_cells-Epithelial-F_(Ciliated)-|Epithelial_cells / Donor, Lineage, Cell class and subclass (all cells)	Tissue Stability Cell Atlas - Lung Cells	0.000859	1	0.002247	0.02466	16	182	ALOX15,DOC2A,LRRC46,CCDC74A,DNAAF3,CCNA1,DNAAF1,CES1,TSPAN19,CCDC78,SPAG8,KIF19,CCDC33,CFAP144,HAGHL,SRGAP3-AS2	Coexpression	MM3786	TABULA_MURIS_SENIS_MAMMARY_GLAND_BASAL_CELL_AGEING	M8: Cell Type Signature	1.04e-11	1.098e-07	3.671e-10	3.612e-09	54	322	MAP1B,TENM2,KITLG,AK1,MMP2,BHLHE40,ATF3,BDNF,KLF5,CALM2,SOCS3,ERRFI1,CDKN1A,PDE4B,CFL1,BAMBI,PLTP,CP,CREB5,CSRP1,BOC,PTX3,RCAN1,HBEGF,EMP1,TRIB1,EYA2,MYL9,ARID5B,CCL2,SFRP1,PHLDA1,FOSL2,SMARCA2,FUS,DKK3,GAS1,GAS6,THBS1,TIMP3,TLN1,TUBB2A,HSPA1B,HSPA2,VIM,ICAM1,ID3,RFLNB,ZFAND5,MARCKSL1,BTG2,KRT18,FOSL1,LY6H	Pubmed	23235966	SPP1 gene polymorphisms associated with nephrolithiasis in Turkish pediatric patients.	Pubmed	0.008367	1	0.01996	0.2346	1	1	SPP1	ToppCell Atlas	9bc53ff93ca97af4ee0f01c74a567987a26abb18	Fetal_brain-fetalBrain_Zhong_nature-GW12-OPC_related|GW12 / Sample Type, Dataset, Time_group, and Cell type.	Integration of Four Brain Organoid Datasets and One Fetal Brain Dataset	8.621e-05	1	0.001271	0.0133	5	199	CDHR1,PLEKHB1,NKX2-1,OLIG1,DPY19L2P1	MicroRNA	hsa-miR-3168:mirSVR_lowEffct	hsa-miR-3168:mirSVR_nonconserved_lowEffect-0.1-0.5	MicroRNA.org	1.845e-20	1.812e-16	2.193e-19	2.143e-18	79	1503	ASIC1,ANKUB1,SORCS1,ARID5B,AIG1,MROH7,SIPA1L2,SDC2,SLC9A6,TRAPPC2,NEBL,RAB11FIP2,CPEB3,NLGN1,RBM20,TENM3,CELF2,AGK,CORIN,SLC4A4,NLK,EPHA6,KIF1B,ZBTB43,GATA3,NCAM2,BCHE,ZC3H12B,KDM6B,NEUROD1,SUPT6H,KAZN,LINC00698,GPM6B,DDR1,TRIM2,LPAR4,NEDD4L,PTBP2,NTRK2,ATE1,NDFIP1,PAM,CSMD1,FRMD3,NRG1,HIVEP2,FAM168B,ATXN7L1,SLC7A11,ZNF462,CLCN4,NALCN,USH2A,UTRN,BCL2L13,ZNF473,KCNK13,RANBP3L,CEP135,PRKD1,USP54,TMEM135,IRS1,ZNF385B,TSC22D2,DDX10,KCNJ6,DLG4,SPAG16,NR1D2,TANK,HSPBAP1,ICE2,EBF1,CLIP4,RLF,LPP,LRATD2	Pubmed	35379387	Reprogramming and redifferentiation of mucosal-associated invariant T cells reveal tumor inhibitory activity.	Pubmed	0.01377	1	0.03963	0.4487	1	1	PTPRC
ToppCell Atlas	a71054800e7696ae39b03b11aac2991fb5d54fad	Anterior_Cingulate_gyrus_(CgG)-Non-neuronal-Mesenchymal-Mes-Pericyte|Anterior_Cingulate_gyrus_(CgG) / Sample groups (6 Anatomical region groups), with 5 level hierarchy of cell types	Human Adult Multiple Cortical Areas SMART-seq	0.000859	1	0.002247	0.02466	16	182	CD99P1,IFITM1,ATP1A2,BST2,SERPINH1,CD9,CD79B,PRELP,STARD8,FZD10-AS1,NUPR1,ENG,PGGHG,ARID5A,ADIRF,GPER1	Coexpression	M41649	TRAVAGLINI_LUNG_CILIATED_CELL	C8: Cell Type Signature	1.069e-11	1.127e-07	3.757e-10	3.698e-09	124	1093	CFAP276,TP53INP1,MAOB,MAP1B,FHAD1,MGMT,MIPEP,NME5,ALDH1A1,SHROOM3,SORBS2,ERICH3,ANXA1,ANXA2,ANXA4,CNIH2,ANXA11,GAS7,CCDC80,GLIPR2,LRRC61,BCL2L1,PROM1,NSMCE1,CALM2,CLIC6,MORN2,CLDN1,OXTR,CDKN1A,PFN2,LRGUK,PLTP,IQCK,RNF32,APOO,RRM2B,DPCD,CIMAP3,OSBPL3,VSTM2L,CCN2,CCP110,EPPK1,RIBC2,SLC22A23,SYTL2,SPATA18,PALMD,GADD45A,SRGAP3,NQO1,DNAH6,CRISPLD1,RSPH4A,ODAD2,ATP9A,RFX2,STEAP3,TMC5,ARB2A,MNS1,RPS4Y1,WLS,S100A11,DNAJA4,FDXR,TNFRSF19,BICC1,FOXJ1,SEMA3C,PSMG3,CDC42EP3,DYDC2,KIFAP3,DNAI1,FANK1,CNDP2,CFAP44,AHNAK2,INTU,ENKUR,MARCHF10,ARMC3,DNER,DRC1,SLFN5,STOX1,LRRC4,GPC3,COBL,WWC1,CCDC184,DSTN,SYNE1,NCS1,ICMT,PIERCE1,H1-2,TSPAN6,CFAP90,TP53TG1,ABCA13,PLXNB2,ANKRD45,INHBB,ITGB8,SMYD2,TUBA1A,LMLN,MDH1B,KCNN3,VWA3B,CFAP47,ARLN,DYNC2I2,PPP1R14C,GLB1L2,DNAI3,LMO2,SFXN3,ZBED5-AS1,PACRG,MARCKS	Pubmed	27708237	Proteomic identification of the lactate dehydrogenase A in a radioresistant prostate cancer xenograft mouse model for improving radiotherapy.	Pubmed	0.008367	1	0.01996	0.2346	1	1	LDHA	ToppCell Atlas	f4b6c095cbe7a38b310adc49be4069e4d56e6a66	343B-Fibroblasts-Fibroblast-G|343B / Donor, Lineage, Cell class and subclass (all cells)	Tissue Stability Cell Atlas - Lung Cells	8.621e-05	1	0.001271	0.0133	5	199	RARRES2,SERPINF1,FBLN1,SPON1,SPARCL1	MicroRNA	hsa-miR-135b:mirSVR_lowEffct	hsa-miR-135b:mirSVR_conserved_lowEffect-0.1-0.5	MicroRNA.org	1.847e-20	1.814e-16	2.193e-19	2.143e-18	89	1848	THSD4,MAP4,APC2,KLHL32,F10,MEF2C,PHF21A,MEST,WWC2,ARID1B,TRPM3,MID1,GORAB,ARID5B,AIG1,SLITRK6,SETMAR,CCDC32,ITSN1,NLGN1,FAS,RBM20,FRMD4A,CELF2,SLN,C15orf32,CORIN,POLD3,SUFU,PDE7B,NLK,MYT1L,NOL4,GALR1,EPHA6,KIF1B,ATP10B,GJA1,PLCB1,STK39,CAMTA1,NSF,NTRK2,GRID2,TXNDC17,GRIN2B,SHISA9,CD86,HAAO,MTURN,MAGI1,LRAT,PDE1A,HIVEP2,FAM168B,ATXN7L1,PFN2,NRXN3,KCNQ5,UGDH,USH2A,CNGA3,ZNF367,COL4A6,RMND5A,SLC35F1,FAM86B3P,SNCAIP,ZC3H12C,CDK15,TSC22D2,CNTLN,ITGB8,PRDM2,PTPRC,SDHAF3,IQCF3,PTPRQ,DLG2,MIR7-3HG,ZNF322,ACTR3B,KLHL31,TTC7A,FCF1,P3H2,LPP,LHFPL6,ASXL2	Pubmed	34662567	Increased stability of the TM helix oligomer abrogates the apoptotic activity of the human Fas receptor.	Pubmed	0.01377	1	0.03963	0.4487	1	1	FAS
ToppCell Atlas	0cde2775bdaaa2172499925bd59b0ac2d545eb27	facs-Lung-24m-Endothelial-lymphatic_endothelial|24m / method, tissue, age, lineage, sublineage, cell ontologies, cell type and subtype	Mouse Aging Atlas- Tabula Muris Senis (Lung and Trachea)	0.000859	1	0.002247	0.02466	16	182	H19,PGF,SNED1,RIPOR3,RAB3IL1,EFNA1,EFCC1,SGSM1,NDRG1,SELENOP,FBLN5,ANKRD6,EMILIN1,LEFTY2,APOLD1,LRRN4CL	Coexpression	MM1071	KATSANOU_ELAVL1_TARGETS_UP	M2:CGP: Chemical and Genetic Perturbations	1.121e-11	1.182e-07	3.928e-10	3.866e-09	39	188	FZD6,AGA,ALDH1A1,MMP2,RGS5,FAS,BMP4,MIR4435-2HG,LDB2,DHRS3,GDF15,OLFML2B,FAM210B,SCUBE3,SYTL2,PGPEP1,PALMD,GADD45A,LPCAT2,DUSP6,NTN4,EPHA7,TMEM88,ESD,ITPRIPL2,PCGF5,ANKRD1,DNER,NRK,MPEG1,PIERCE1,TRIM5,IGFBP2,RFLNB,FJX1,ITGA3,PRSS35,ARLN,DCAF12L1	Pubmed	20491956	A novel alanine or threonine 789 to proline mutation causing type 2N von Willebrand's disease when inherited homozygously or heterozygously with arginine 854 to glutamine mutation.	Pubmed	0.008367	1	0.01996	0.2346	1	1	VWF	ToppCell Atlas	ef043232ee028778b8ddb92aeed7584e2bf586d5	18|World / Age, Tissue, Lineage and Cell class	Human Fetal Lung in Development	8.621e-05	1	0.001271	0.0133	5	199	SFTA3,RARRES2,CXCL14,FBLN1,NKX2-1	MicroRNA	hsa-miR-128:mirSVR_highEffct	hsa-miR-128:mirSVR_conserved_highEffect-0.5	MicroRNA.org	1.864e-20	1.831e-16	2.212e-19	2.161e-18	66	1086	NR2F6,NAA60,F10,ARID1B,ARID5B,AIG1,OSBPL10,ZCCHC7,KLHDC8B,NEBL,ITSN1,GPAM,CNKSR2,FAS,SLA,MANBAL,AGK,CENPBD2P,PDE7B,MYBL1,NPAS3,TMTC2,EFR3A,NEO1,PLCB1,STK39,BMPER,CAMTA1,DUSP18,GPR21,PTBP2,GPR39,NTRK3,LHFPL3,GRIA1,DIDO1,SPAG9,PCDH9,MAGI1,LRAT,NRG1,ZNF462,GSPT2,LIPG,USH2A,GABBR2,RASGEF1B,ERC2,PRKD1,MAPK6,RELN,IRS1,CNTLN,MAGI2,DAP3,PTPRQ,MAFB,DNM1,TNPO1,MIR7-3HG,RARB,PTPN18,UST,MSTO1,VANGL2,ARHGAP12	Pubmed	11514590	Simple epithelium keratins 8 and 18 provide resistance to Fas-mediated apoptosis. The protection occurs through a receptor-targeting modulation.	Pubmed	0.01377	1	0.03963	0.4487	1	1	KRT8
ToppCell Atlas	c075756cd4bb484ede1be2bcdb9eac60eab0573a	facs-Marrow-B-cells-18m-Myeloid-granulocytopoietic_cell|Marrow / Spleen_Marrow_Thymus - method, tissue, subtissue, age, lineage, cell ontology and free annotation	Mouse Aging Atlas- Tabula Muris Senis	0.000859	1	0.002247	0.02466	16	182	CEACAM1,C3,CENPA,CKS2,LTB4R,G0S2,MXD3,E2F8,LRG1,TESK2,UBE2C,TNNT1,CLEC5A,HP,CLDN15,LY75	Coexpression	M38984	MEBARKI_HCC_PROGENITOR_WNT_UP_CTNNB1_DEPENDENT	C2:CGP: Chemical and Genetic Perturbations	1.269e-11	1.338e-07	4.432e-10	4.361e-09	26	90	MMP7,CCDC80,SERPINE1,NREP,COL3A1,HAPLN1,BNC2,PRAG1,LYPD1,DLX5,RDH10,PI15,LEF1,EYA2,F3,DACT1,SEMA3C,SLC1A3,PRICKLE2,SLC12A8,CLSTN2,GCNT1,ST6GAL2,KLHL4,NR2F1-AS1,LUM	Pubmed	23593457	Functional characterization of a CRH missense mutation identified in an ADNFLE family.	Pubmed	0.008367	1	0.01996	0.2346	1	1	CRH	ToppCell Atlas	655d07cf9a2fd9b945a2ed4f824cba0297de72a8	distal-mesenchymal-Alveolar_Fibroblast|distal / Location, Lineage, Cell class (ontology) and Donor from 10X sequencing (macrophage renamed)	Human Lung Cell Atlas (HLCA)	8.621e-05	1	0.001271	0.0133	5	199	RARRES2,SERPINF1,FBLN1,SPON1,SPARCL1	MicroRNA	hsa-miR-219-1-3p:mirSVR_lowEffct	hsa-miR-219-1-3p:mirSVR_nonconserved_lowEffect-0.1-0.5	MicroRNA.org	1.907e-20	1.873e-16	2.259e-19	2.207e-18	84	1674	CAAP1,MAP4,APC2,GOLM1,WWC2,DGLUCY,TRPM3,FMN1,MROH7,OSBPL10,SERTM2,ALCAM,ZCCHC7,FAM135A,SLF1,ANK3,ITSN1,ZNF507,EPB41L5,NLGN1,FAS,SLC5A5,CELF1,CELF2,SLC16A1,SLN,CORIN,SLC4A4,OMA1,KIF1B,SLC12A8,KAZN,GNAO1,DUSP18,TRIM2,PTBP2,NTRK2,BTAF1,LINC00642,DGKI,LNPK,CDH2,FRMD3,RFTN2,NRXN3,PLEKHA5,RBM47,PLP1,UTRN,GNL3L,RMND5A,ZNF473,FAT3,POLR2C,IDUA,SPATS2L,SNCAIP,CLYBL,CEP135,RASGEF1B,ERC2,PRKCZ,USP54,REEP1,KIAA0232,LINC01140,IRS1,TSC22D2,CNTLN,DCC,CDKAL1,PRDM2,AK5,DMD,DTHD1,NBPF8,RASGRF1,SAMD4B,SERHL,DNAJB6,ZNF322,LMO2,P3H2,CPSF7	Pubmed	28170315	Cytoplasmic Irradiation Induces Metabolic Shift in Human Small Airway Epithelial Cells via Activation of Pim-1 Kinase.	Pubmed	0.01377	1	0.03963	0.4487	1	1	PIM1
ToppCell Atlas	8fe9b3a82159a388ffb642ac4f6aff05b8b5f944	(2)_B_cells|World / Lung cell shreds - cell class (v4) and cell subclass (v4)	Tissue Stability Cell Atlas - Lung Cells	0.000859	1	0.002247	0.02466	16	182	BTLA,RHOH,CD37,CD40,TNFRSF13C,CD72,CD74,CD79B,RASGRP3,POU2AF1,FCRL5,MZB1,SPIB,HLA-DMB,HLA-DRA,IRF8	Coexpression	M45746	HE_LIM_SUN_FETAL_LUNG_C3_ARTERIAL_ENDOTHELIAL_CELL	C8: Cell Type Signature	1.276e-11	1.346e-07	4.443e-10	4.372e-09	50	286	CEP15,FZD6,MET,KITLG,APLP1,BCAT1,THSD7A,RUNX1T1,PDLIM1,PCSK2,COL3A1,ARL15,MMEL1,RNF144B,TMEM47,NUAK1,LPCAT2,FAT4,ARSJ,HBEGF,TSPAN2,EDNRB,MYOF,MCTP1,ROBO2,MECOM,SOX6,FOSL2,CDC42EP3,SLC8A1,SH2D4A,SLC12A2,SLC16A2,NSG1,RASD1,DKK2,CHL1,GCNT1,GLUD2,GRIA2,TGFB2,GRIP2,CGNL1,FILIP1L,TRH,SYNPO,VEGFC,ID2,C14orf132,KCNN3	Pubmed	1972623	mdr1/P-glycoprotein gene segments analyzed from various human leukemic cell lines exhibiting different multidrug resistance profiles.	Pubmed	0.008367	1	0.01996	0.2346	1	1	ABCB1	ToppCell Atlas	9c6d1c328bfbb6547f4c7bb2a784576a56bd72af	343B-Fibroblasts-Fibroblast-G-|343B / Donor, Lineage, Cell class and subclass (all cells)	Tissue Stability Cell Atlas - Lung Cells	8.621e-05	1	0.001271	0.0133	5	199	RARRES2,SERPINF1,FBLN1,SPON1,SPARCL1	MicroRNA	hsa-miR-9-5p:TargetScan	hsa-miR-9-5p	TargetScan	1.914e-20	1.88e-16	2.265e-19	2.213e-18	63	996	EPHB2,ASIC1,MEF2C,PHF21A,ARID1B,EIF4E3,ALCAM,SDC2,BICC1,AGAP1,NEBL,MYO19,PARG,ARX,APBA1,CPEB3,AMBRA1,GPAM,PLEKHA6,FRMD4A,KDM2A,RERE,PDE7B,NAP1L1,AHDC1,GFPT1,KSR1,NEO1,DST,PER2,NFIC,PTBP2,GRID2,RHOQ,FBXL16,ATOH8,PAK2,PAK3,PCDH9,CDK8,DOK6,DLGAP2,CLCN4,PLXNA2,RMND5A,GABBR2,PLXNA4,FAM169A,IPO13,ARHGAP24,IMPG1,PAQR5,DGKB,MDGA2,DCC,PITPNC1,KCNN3,DYRK1A,EBF1,RFX3,ATP8B2,LPP,ASXL2	Pubmed	16148156	Fas-mediated acute lung injury requires fas expression on nonmyeloid cells of the lung.	Pubmed	0.01377	1	0.03963	0.4487	1	1	FAS
ToppCell Atlas	aba4c06d5d7618ac21b2695bca8e7a1346a91090	droplet-Lung-LUNG-1m-Mesenchymal-Pericyte|Lung / Lung_Trachea - method, tissue, subtissue, age, lineage, cell ontology and free annotation	Mouse Aging Atlas- Tabula Muris Senis	0.000859	1	0.002247	0.02466	16	182	TRARG1,MYH11,PGF,COL7A1,RAX,NAALAD2,RARRES2,EPOR,RASL12,NID2,AFAP1L2,TWIST2,CHST5,RTN4RL1,TTYH2,ADAMTSL3	Coexpression	M39061	MANNO_MIDBRAIN_NEUROTYPES_HPROGFPM	C8: Cell Type Signature	1.504e-11	1.586e-07	5.218e-10	5.135e-09	57	354	MCM2,H2BC9,H3C2,H4C6,H4C12,H4C11,MID1,AK4,MMP2,SHROOM3,LGR5,UHRF1,PROM1,BMP4,NPY,H2BC11,CDC25A,LGI1,JAM2,PMAIP1,CRYZ,TENM4,DCC,PTPRO,PTX3,DHFR,CHRDL1,DSC2,ZMAT4,RFX4,SCARNA22,LRATD2,GASK1B,SALL1,ANTXR1,SFRP2,ARX,GINS2,DMRTA2,FNDC1,PDGFC,TMSB15A,RNF175,AJUBA,NXPH2,TP53TG1,HK2,TYMS,HES1,FLRT2,VIM,WNT1,WNT5A,IGFBP2,LIX1,RMST,LMX1A	Pubmed	20167851	Knocking down Cav1 calcium channels implicated in Th2 cell activation prevents experimental asthma.	Pubmed	0.008367	1	0.01996	0.2346	1	1	CAV1	ToppCell Atlas	1f66db4f502de4a5159cde90fcb3befb26b8d375	(5)_Fibroblast-F|World / Lung cell shreds - cell class (v4) and cell subclass (v4)	Tissue Stability Cell Atlas - Lung Cells	8.621e-05	1	0.001271	0.0133	5	199	RARRES2,SERPINF1,CXCL14,MEG3,FBLN1	MicroRNA	hsa-miR-135b-5p:TargetScan	hsa-miR-135b-5p	TargetScan	1.927e-20	1.893e-16	2.276e-19	2.223e-18	49	608	NR2F6,MAP4,MEF2C,SEMA3A,FMN1,FGF11,ALCAM,ANK3,GAS7,FRMD4A,PDE7B,MYT1L,GATA3,DST,GSE1,CNTN5,POP1,PLCB1,BMPER,BTRC,FOXK1,GPM6B,PTBP2,HCN1,DIDO1,GRID2,BTAF1,GRIN2B,FBXL16,CSMD1,PCDH9,DLGAP2,HINT1,ATXN7L1,PGR,ROCK2,ERC2,NRSN1,NDRG4,MTSS1,PITPNC1,JAK2,KCNJ6,KCNN3,DLG2,AKT3,RARB,EBF1,ACTR3B	Pubmed	38171562	[Genetic analysis of two children with Coffin-Siris syndrome due to variants of ARID1B gene].	Pubmed	0.01377	1	0.03963	0.4487	1	1	ARID1B
ToppCell Atlas	7af3b2029b7f55b923d5a4b764d4292f4ea48599	E18.5-samps-Endothelial-Mature_fetal_endothelial|E18.5-samps / Age Group, Lineage, Cell class and subclass	Mouse_Lung_DevAtlas	0.000859	1	0.002247	0.02466	16	182	SPARCL1,FXYD5,CDH5,RASGRP3,ROBO4,PPP1R16B,PLVAP,CASZ1,BCL6B,ENG,PCDH12,HSPA12B,MYCT1,TIE1,MGLL,LGALS9	Coexpression	M19488	SENGUPTA_NASOPHARYNGEAL_CARCINOMA_WITH_LMP1_UP	C2:CGP: Chemical and Genetic Perturbations	1.585e-11	1.672e-07	5.483e-10	5.396e-09	62	404	MDM2,XKR4,ALCAM,CADPS,NEAT1,B3GALNT1,KLF5,PAPPA,CDC25A,CEL,NRXN1,CYP7B1,CNR1,PMAIP1,PARM1,PRRX1,GDF15,TMEM158,CP,CROT,CRYZ,SNCAIP,PDP1,PHACTR3,RIMS2,ZNF804A,PTHLH,DHX9,PTX3,DYNC1I1,DSC2,DSC3,MCTP1,GREM1,IMPACT,SOX8,FABP7,TNFRSF19,SLITRK6,FST,SETD9,SFRP2,HSPA4L,SYBU,POSTN,SLC12A2,FAR2,CPEB4,MEGF10,GALNT1,NPAS3,CLSTN2,GNG12,TRIM2,TGFB2,ZMAT3,FLRT2,TRIM5,SYNC,PRTFDC1,FOXP2,LIFR	Pubmed	20167856	Primary cell cultures from human renal cortex and renal-cell carcinoma evidence a differential expression of two spliced isoforms of Annexin A3.	Pubmed	0.008367	1	0.01996	0.2346	1	1	ANXA3	ToppCell Atlas	c841d475703d3489161fb7904526bd7563d5fb0f	Biopsy_IPF-Epithelial-AT2|Biopsy_IPF / Sample group, Lineage and Cell type	COVID-19 Lung Atlas	8.621e-05	1	0.001271	0.0133	5	199	SFTA3,HHIP,MGST1,NKX2-1,C11orf96	MicroRNA	hsa-miR-135a-5p:TargetScan	hsa-miR-135a-5p	TargetScan	1.927e-20	1.893e-16	2.276e-19	2.223e-18	49	608	NR2F6,MAP4,MEF2C,SEMA3A,FMN1,FGF11,ALCAM,ANK3,GAS7,FRMD4A,PDE7B,MYT1L,GATA3,DST,GSE1,CNTN5,POP1,PLCB1,BMPER,BTRC,FOXK1,GPM6B,PTBP2,HCN1,DIDO1,GRID2,BTAF1,GRIN2B,FBXL16,CSMD1,PCDH9,DLGAP2,HINT1,ATXN7L1,PGR,ROCK2,ERC2,NRSN1,NDRG4,MTSS1,PITPNC1,JAK2,KCNJ6,KCNN3,DLG2,AKT3,RARB,EBF1,ACTR3B	Pubmed	16584805	Role of vinculin in regulating focal adhesion turnover.	Pubmed	0.01377	1	0.03963	0.4487	1	1	VCL
ToppCell Atlas	e95d946a43b1579af199900bb0e3eacbb9d65300	COPD-Epithelial-ATI|World / Disease state, Lineage and Cell class	Resident Cell Populations in IPF and COPD	0.000859	1	0.002247	0.02466	16	182	SFTA3,AGER,MYRF,BANCR,CDH1,GGTLC2,NPNT,NDNF,EFNA1,IRX2,CLDN18,LINC02997,KCNT2,LAMA5,LMO7,BCAM	Coexpression	M39018	FAN_EMBRYONIC_CTX_BIG_GROUPS_BRAIN_ENDOTHELIAL	C8: Cell Type Signature	1.726e-11	1.82e-07	5.947e-10	5.853e-09	58	365	RHOJ,HEG1,TAGLN2,JCAD,RGS5,ANXA1,SLC43A3,BHLHE40,CALD1,SEMA5A,CAV1,PAPSS2,CDH6,IL32,ABCB1,JAM2,ARHGAP29,QPCT,COL3A1,WWTR1,PPIC,CAVIN1,TES,DUSP6,EBF1,LHFPL6,CYTOR,LEF1,EPAS1,TMEM88,MECOM,S100A10,DLC1,MYL9,FLNA,FN1,SLC2A1,SLC12A2,PARVA,PLXND1,GMDS,DNAJC1,GNG11,TEK,NR2F2,TGFB1I1,TIMP3,CGNL1,HES1,VIM,ID1,ID3,ZIC2,PMEPA1,KDR,LAMA4,LMO2,SLC7A5	Pubmed	23499465	Galectin-3 accelerates M2 macrophage infiltration and angiogenesis in tumors.	Pubmed	0.008367	1	0.01996	0.2346	1	1	LGALS3	ToppCell Atlas	801887db51ac5dc5b068808ff75e3a46643398e9	10x3'2.3-week_17-19-Mesenchymal_myocytic|week_17-19 / cell types per 3 fetal stages;per 3',per 5'	Blood and immune development in human fetal bone marrow	8.621e-05	1	0.001271	0.0133	5	199	RARRES2,CAPN6,DLK1,MEG3,SPARCL1	MicroRNA	hsa-miR-4320:mirSVR_lowEffct	hsa-miR-4320:mirSVR_nonconserved_lowEffect-0.1-0.5	MicroRNA.org	1.957e-20	1.922e-16	2.308e-19	2.254e-18	75	1372	HDAC11,NCALD,ACACA,MEF2C,SRGAP1,MID1,ZCCHC7,ITSN1,ZNF507,APBA1,CPEB3,GPAM,PLEKHA6,TENM3,SLC16A1,NDUFAF6,NRG3,FAM219A,CAPN9,LINC00636,DIS3L2,SDCCAG8,TMTC2,GFPT1,EFR3A,STK39,KAZN,MYO18B,TMC1,STON1,ATE1,SHISA9,RHOQ,ATOH8,TLE4,TMEM44,PAK3,PAM,MTURN,LSM10,DOK6,RFTN2,UBA1,CLCN4,NRXN1,NALCN,UGDH,CMKLR1,USH2A,POU3F2,WWTR1,GABBR2,NOL4L,SNCAIP,RGS6,PLXNA4,AHI1-DT,RELN,MTSS1,LINC02774,IRS1,ZNF385B,PTPRQ,PCDH15,URM1,PDE11A,NBPF8,RARB,DYRK1A,JPH2,ACTR3B,CUBN,RFX3,ATP8B2,LRP6	Pubmed	22479638	Network analysis of epidermal growth factor signaling using integrated genomic, proteomic and phosphorylation data.	Pubmed	0.01377	1	0.03963	0.4487	1	1	EGF
ToppCell Atlas	406abe0e2958c73ff0f8bfbf7e6183dd6a53db0f	Anterior_Cingulate_gyrus_(CgG)-Non-neuronal-Mesenchymal-Mes-Pericyte-Peri_L1-6_MUSTN1|Anterior_Cingulate_gyrus_(CgG) / Sample groups (6 Anatomical region groups), with 5 level hierarchy of cell types	Human Adult Multiple Cortical Areas SMART-seq	0.000859	1	0.002247	0.02466	16	182	CD99P1,IFITM1,ATP1A2,BST2,SERPINH1,CD9,CD79B,PRELP,STARD8,FZD10-AS1,NUPR1,ENG,PGGHG,ARID5A,ADIRF,GPER1	Coexpression	M1466	AFFAR_YY1_TARGETS_UP	C2:CGP: Chemical and Genetic Perturbations	1.731e-11	1.826e-07	5.947e-10	5.853e-09	40	199	TP53INP1,ACTC1,MDM2,SLC12A5,ALCAM,MMP2,UNCX,FAS,RND3,MYCN,BCL2L1,TNFRSF10B,NDUFA7,BDNF,BMP4,BMP6,CBLN1,CDKN1A,CDO1,PLTP,PMAIP1,PROX1,MASP1,ELOVL2,EGFR,EPHA7,EFEMP1,ANKRD1,SULF2,GPC3,TGFB2,H1-2,AJUBA,ICAM1,ID4,CELF4,FJX1,BTG2,KDR,PRSS35	Pubmed	18945694	NQO1 polymorphisms and de novo childhood leukemia: a HuGE review and meta-analysis.	Pubmed	0.008367	1	0.01996	0.2346	1	1	NQO1	ToppCell Atlas	d39b40d84c72bdde756b805063317ecfad3784f8	368C-Fibroblasts-Fibroblast-D|Fibroblasts / Donor, Lineage, Cell class and subclass (all cells)	Tissue Stability Cell Atlas - Lung Cells	8.621e-05	1	0.001271	0.0133	5	199	SERPINF1,MEG3,FBLN1,MGST1,SPON1	MicroRNA	hsa-miR-218:mirSVR_highEffct	hsa-miR-218:mirSVR_conserved_highEffect-0.5	MicroRNA.org	1.965e-20	1.93e-16	2.314e-19	2.261e-18	72	1275	CAAP1,CSMD3,MEF2C,SORCS1,GORAB,SLITRK6,SDC2,SLF1,ZNF507,SLA,TENM3,SLN,AGK,NDUFAF6,DAAM1,POLD3,L3MBTL3,MYBL1,MYT1L,ARID4B,GPR82,GATA3,ADGRB3,TAB2,BCHE,GJA1,SIK2,C4BPA,GNAO1,KALRN,TXNDC17,GRM3,SNTG1,MACF1,RIMBP2,PCDH8,PCDH9,HIVEP2,NRXN3,KCNQ5,NRXN1,CNPY1,RBM47,USH2A,SUMF2,NOX4,SLC35F1,PPP2R2C,CRYM,SNCAIP,RGS6,CEP135,ERC2,PLD5,RELN,LINC02774,MDGA2,DBN1,DCC,CDKAL1,MAGI2,VOPP1,ALMS1,NAV3,DLG2,NR1D2,TNPO1,EBF1,HUWE1,EDA,KLHL31,ZFHX4	Pubmed	25547714	Adult AMPA GLUA1 receptor subunit loss in 5-HT neurons results in a specific anxiety-phenotype with evidence for dysregulation of 5-HT neuronal activity.	Pubmed	0.01377	1	0.03963	0.4487	1	1	GRIA1
ToppCell Atlas	7909089ed6325c44edd6f9b7e8b1d542398222ea	5'-Airway_Nasal-Immune_Myeloid-Myeloid_macrophage-lung_macrophage-Interstitial_macrophage_perivascular-Interstitial_macrophage_perivascular_L.1.2.1.1|5' / 5'-vs-3', Tissue groups, Lineages, Lineage subclass, Cell_type2, Cell_subtype2_L4.5	The Integrated Human Lung Cell Atlas	0.000859	1	0.002247	0.02466	16	182	CLCA4-AS1,FMNL1,P2RY6,CD74,ARHGAP22,TRIM74,ADAMTS4,IFITM10,IL18BP,CNNM4,TLR7,IL17RC,HAVCR2,TIAM1,HLA-DQB1,LINC00954	Coexpression	M9814	RODRIGUES_THYROID_CARCINOMA_DN	C2:CGP: Chemical and Genetic Perturbations	1.755e-11	1.851e-07	5.991e-10	5.896e-09	24	78	MAP2,ALCAM,DCBLD2,CLDN1,CD44,CDK6,ARHGAP29,CREB5,BNC2,SYTL2,PGPEP1,F2RL2,S100A10,FN1,CDC42EP3,RNF217,CXCL1,DICER1,THBD,THBS1,PMEPA1,ITGB8,KCNMA1,LIF	Pubmed	25576054	Overweight in mice and enhanced adipogenesis in vitro are associated with lack of the hedgehog coreceptor boc.	Pubmed	0.008367	1	0.01996	0.2346	1	1	BOC	ToppCell Atlas	bdedcc7c8f3be0996200c882dda82fb2658655c0	5'-GW_trimst-1.5-SmallIntestine-Mesenchymal-fibroblastic-Stromal_1_(ADAMDEC1+)|GW_trimst-1.5 / Celltypes from developing, pediatric, Crohn's, & adult GI tract	Cells of the human intestinal tract mapped across space and time	8.621e-05	1	0.001271	0.0133	5	199	RARRES2,NKX2-3,CXCL14,HHIP,PTCH2	MicroRNA	hsa-miR-335:mirSVR_lowEffct	hsa-miR-335:mirSVR_conserved_lowEffect-0.1-0.5	MicroRNA.org	1.97e-20	1.935e-16	2.318e-19	2.265e-18	92	1957	NCALD,LINC02731,TMEM17,APC2,LINC00494,GOLM1,DTNBP1,CSMD3,MEIS1,ZCCHC7,SHROOM3,NEBL,COBLL1,ITSN1,PARG,ZNF507,DOCK10,CHD7,SLA,MB21D2,CELF2,LIMCH1,NRG3,SLC4A4,SUFU,PDE7B,NPAS4,NLK,MYT1L,ACTR10,NAP1L1,NPAS3,MIR9-3HG,KANK1,NEUROD1,PLCB1,CAMTA1,PLEKHA7,WWC1,GPM6B,DUSP18,DSTN,TMC1,STON1,GRID2,BTAF1,CLDN1,RIMBP2,PCDH8,HIVEP2,ATXN7L1,SLC30A8,PFN2,SLC7A11,SINHCAF,NALCN,PIK3C2G,CMKLR1,USH2A,BCL2L13,SUMF2,GNL3L,RMND5A,FAT3,NOL4L,PLXNA4,PRKD1,LYPD6,AHI1-DT,ARHGAP24,REEP1,LINC01140,IRS1,LINC00907,CDKAL1,VOPP1,TRANK1,PTPRC,KCNJ6,TNPO1,MIR7-3HG,RASGRF1,KHDRBS2,LCT,EDA,UST,CLIP4,TTC7A,SSPN,P3H2,LPP,PNMA8A	Pubmed	26619845	The small conductance calcium-activated potassium channel 3 (SK3) is a molecular target for Edelfosine to reduce the invasive potential of urothelial carcinoma cells.	Pubmed	0.01377	1	0.03963	0.4487	1	1	KCNN3
ToppCell Atlas	f8c28fa76751062c4cfba0db8af1b377f947f739	368C-Epithelial_cells-Epithelial-F_(Ciliated)|Epithelial_cells / Donor, Lineage, Cell class and subclass (all cells)	Tissue Stability Cell Atlas - Lung Cells	0.000859	1	0.002247	0.02466	16	182	ALOX15,DOC2A,LRRC46,CCDC74A,DNAAF3,CCNA1,DNAAF1,CES1,TSPAN19,CCDC78,SPAG8,KIF19,CCDC33,CFAP144,HAGHL,SRGAP3-AS2	Coexpression	M45698	HE_LIM_SUN_FETAL_LUNG_C1_LATE_BASAL_CELL	C8: Cell Type Signature	1.755e-11	1.851e-07	5.991e-10	5.896e-09	28	105	ACTA2,KITLG,FBXO32,ANXA1,RND3,CLDN1,CDKN1A,WNT4,PMAIP1,SOSTDC1,BOC,LPCAT2,ARSJ,LHFPL6,EMP1,EPAS1,EYA2,F3,UBD,DKK3,GCNT1,GPC3,GNG12,TMEM150C,SPINK5,CXCL1,NRG1,FJX1	Pubmed	11730732	Leukemia inhibitory factor in human reproduction.	Pubmed	0.008367	1	0.01996	0.2346	1	1	LIFR	ToppCell Atlas	56d72da6a5fab9cbb2975fe6f87a631debaba6a8	ILEUM-non-inflamed-(8)_Fibroblast-(8)_Fibroblasts|(8)_Fibroblast / shred on tissue, inflammation_status, cell class(v3), cell subclass (v2)	Human Ileal Immune cells from Crohn's Disease	8.621e-05	1	0.001271	0.0133	5	199	RARRES2,SERPINF1,CXCL14,MEG3,FBLN1	MicroRNA	hsa-miR-1270:mirSVR_highEffct	hsa-miR-1270:mirSVR_nonconserved_highEffect-0.5	MicroRNA.org	1.999e-20	1.964e-16	2.349e-19	2.295e-18	65	1057	ETV4,CSMD3,GPALPP1,ARID1B,TRPM3,FMN1,FAM135A,SLC9A6,GPAM,CHD7,AGK,KDM2A,LIMCH1,RERE,SUFU,NLK,MYT1,ADGRB3,SLC12A8,CLSTN2,TBC1D9,RFTN1,GPC3,PLCB1,TRIM2,GPR21,THSD7A,KALRN,NSF,PTBP2,NTRK2,TXNDC17,SIK3,SIRT5,CLDN1,SHISA9,SNTG1,PAM,MTURN,MAGI1,ATXN7L1,DDX23,USH2A,IQUB,SUMF2,SLC35F1,CEP135,NRSN1,CDKN2B-AS1,LYPD6,RELN,PITPNC1,PRDM2,DDX10,JAK2,FGF13-AS1,IQSEC1,NAV3,ATP13A3,DMD,NR1D2,LCT,PTPN18,RFX4,SLC14A2	Pubmed	34975848	A Novel Homozygous TTC7A Missense Mutation Results in Familial Multiple Intestinal Atresia and Combined Immunodeficiency.	Pubmed	0.01377	1	0.03963	0.4487	1	1	TTC7A
ToppCell Atlas	e2d799e6e7526176a6fe6515b8fbe4d83d3a3ea1	E18.5-samps-Endothelial|E18.5-samps / Age Group, Lineage, Cell class and subclass	Mouse_Lung_DevAtlas	0.000859	1	0.002247	0.02466	16	182	SPARCL1,FXYD5,CDH5,RASGRP3,ROBO4,PPP1R16B,PLVAP,CASZ1,BCL6B,ENG,PCDH12,HSPA12B,MYCT1,TIE1,MGLL,LGALS9	Coexpression	M41679	TRAVAGLINI_LUNG_MESOTHELIAL_CELL	C8: Cell Type Signature	1.833e-11	1.933e-07	6.236e-10	6.136e-09	85	649	MEIS2,HEG1,SIPA1L2,CCDC80,PHPT1,DCBLD2,CADM3,BAX,NDUFA7,KLF5,NME1,NNMT,MIR4435-2HG,CALB2,ODC1,CLDN1,CCNG1,SERPINE1,ERRFI1,CD47,PAPPA,CDH2,COL3A1,TP53I3,PRDX6,SH3BGRL3,BNC2,PTGFRN,PTGS1,DECR1,NQO1,DPYSL3,DSC3,DUSP6,RBP1,RDH10,GTF3C6,RGS4,RPS27L,EFNB2,LRATD2,ENO1,PGM2,RPS4Y1,F2RL1,S100A6,S100A10,FDXR,FST,BICC1,MICOS10,ARAP2,EMB,SLC20A1,NSG1,GALNT1,GAP43,GAPDH,GAS1,SLC12A8,GJA1,SULF2,MAST4,GNG11,WWC1,RAB31,PRSS23,ZMAT3,THBS2,TMSB4X,TP53TG1,HK2,HNRNPAB,TUBB2A,UROS,MTCH2,VCAM1,IFI16,IL1RAP,MARCKSL1,KDR,KRT8,KRT18,LETM1,MAF	Pubmed	25576053	BAMBI elimination enhances alternative TGF-Œ≤ signaling and glomerular dysfunction in diabetic mice.	Pubmed	0.008367	1	0.01996	0.2346	1	1	BAMBI	ToppCell Atlas	a9d8aa5bcf383d98a9e2eaf4b1f8466982d6b088	medial-2-mesenchymal|2 / Location, Lineage, Cell class (ontology) and Donor from 10X sequencing (macrophage renamed)	Human Lung Cell Atlas (HLCA)	8.826e-05	1	0.001271	0.0133	5	200	RARRES2,FBLN1,C11orf96,SPARCL1,TESC	MicroRNA	hsa-miR-329:mirSVR_lowEffct	hsa-miR-329:mirSVR_conserved_lowEffect-0.1-0.5	MicroRNA.org	2.005e-20	1.97e-16	2.351e-19	2.297e-18	85	1710	UBE4B,ESRRG,DTNBP1,CSMD3,MEIS1,DGLUCY,ARID1B,ARID5B,OLFM1,ALCAM,PREX1,SDC2,SLC9A6,NSMAF,GNPAT,ZNF507,APBA1,CELF1,CORIN,DAAM1,FAM219A,NOL4,DIS3L2,MYT1,KIF1B,NPAS3,TMTC2,BBS9,TBC1D9,RFTN1,NEO1,BMPER,HERC2,LINC00698,CAMTA1,DUSP18,TMC1,GPR21,KALRN,LHFPL3,DIDO1,POLR3A,NDFIP1,LNPK,PBX1,CDH10,RBM17,NYX,GSPT2,NALCN,PIK3C2G,RMND5A,FAT3,COL5A3,POU3F2,STRIP1,FEZ1,RASGEF1B,PLXNA4,ERC2,TANC2,DNAJB12,LYPD6,PAQR5,LINC00907,PRDM2,PTK7,PTPRC,AK5,PCDH15,KCNAB1,MIR99AHG,DLG2,DMD,SPAG16,AKT3,KHDRBS2,RFX3,VANGL2,TTC7A,SEPSECS,LMO2,LRP6,MYO15A,CPSF7	Pubmed	15331616	Primate Retinal Signaling Pathways: Suppressing ON-Pathway Activity in Monkey With Glutamate Analogues Mimics Human CSNB1-NYX Genetic Night Blindness.	Pubmed	0.01377	1	0.03963	0.4487	1	1	NYX
ToppCell Atlas	3e7457b2a70b45735fb75d6617b7f34cef28758e	facs-Lung-24m-Endothelial-lymphatic_endothelial-lymphatic_endothelial_cell-lymphatic_endothelial_cell|24m / method, tissue, age, lineage, sublineage, cell ontologies, cell type and subtype	Mouse Aging Atlas- Tabula Muris Senis (Lung and Trachea)	0.000859	1	0.002247	0.02466	16	182	H19,PGF,SNED1,RIPOR3,RAB3IL1,EFNA1,EFCC1,SGSM1,NDRG1,SELENOP,FBLN5,ANKRD6,EMILIN1,LEFTY2,APOLD1,LRRN4CL	Coexpression	M2816	RPS14_DN.V1_UP	C6: Oncogenic Signature	1.868e-11	1.97e-07	6.336e-10	6.235e-09	39	191	ACTA2,ALCAM,TNFRSF10C,PROM1,CDKN1A,RBM47,RASAL2,PMP2,MDFIC,GDF15,CROT,PTPRO,KBTBD11,SEMA3D,EMP1,CRIM1,TRIM22,FBN2,SCN3A,CCL2,CDC42EP3,CYFIP2,ANKRD1,PLK2,SPP1,SESN1,GJA1,RGL1,RAB31,ZMAT3,EPS8L2,IFI16,IL1RAP,TNFRSF9,TIGAR,RMST,SFXN3,MARCKS,MAF	Pubmed	11279295	Interleukin-1 receptor accessory protein is constitutively expressed in human endometrium throughout the menstrual cycle.	Pubmed	0.008367	1	0.01996	0.2346	1	1	IL1RAP	ToppCell Atlas	933b5b400e48a511ba0a056be1d33d3610b5f10d	5'-Adult-LargeIntestine-Mesenchymal-fibroblastic|Adult / Celltypes from developing, pediatric, Crohn's, & adult GI tract	Cells of the human intestinal tract mapped across space and time	8.826e-05	1	0.001271	0.0133	5	200	RARRES2,SERPINF1,CXCL14,MEG3,FBLN1	MicroRNA	hsa-miR-488:mirSVR_highEffct	hsa-miR-488:mirSVR_conserved_highEffect-0.5	MicroRNA.org	2.006e-20	1.97e-16	2.351e-19	2.297e-18	74	1340	DTNBP1,CSMD3,SORCS1,GPALPP1,ARID1B,GORAB,LRRC7,SLITRK6,TRAPPC2,ANK3,TNFSF11,AGK,NDUFAF6,POLD3,SLC4A4,MYT1L,GPR82,GATA3,NAP1L1,NPAS3,COL25A1,STK39,GNAO1,CAMTA1,WWC1,WDR72,STON1,THSD7A,TCP10L3,PTBP2,LHFPL3,CAPZA2,SNTG1,PAK3,PAM,PRKN,PCDH9,NRG1,CHN2,NRXN3,KCNQ5,UGDH,PLP1,IQUB,VCL,PSMF1,ZNF473,POU3F4,NOL4L,PRKD1,PLD5,RELN,CDK15,ANKS1B,MDGA2,CNTLN,PITPNC1,LINC00907,KCNAB1,DMD,RAD51B,RARB,DUSP3,KHDRBS2,DYRK1A,EBF1,FIGN,RALGAPA2,RFX4,SLC9C2,UST,ARPC5,ANKRD46,CLIP4	Pubmed	23828647	No association between IRS‚Äë1 promoter methylation and type 2 diabetes.	Pubmed	0.01377	1	0.03963	0.4487	1	1	IRS1
ToppCell Atlas	4602a98df7045e2c70b7560abfba9b444fbd5d30	systemic_lupus_erythematosus-treated-Myeloid-plasmacytoid_dendritic_cell|systemic_lupus_erythematosus / PBMC cell types (v2) per disease, treatment status, and sex	Single-cell RNA-seq reveals the cell-type-specific molecular and genetic associations to lupus	0.000859	1	0.002247	0.02466	16	182	SYCP2L,P2RY6,CDH1,SERPINF1,PACSIN1,PROC,PLVAP,MZB1,PALD1,SPIB,KCTD19,LILRA4,IRF8,IL3RA,IRF7,LHCGR	Coexpression	M2875	KRAS.300_UP.V1_UP	C6: Oncogenic Signature	2.107e-11	2.222e-07	7.123e-10	7.01e-09	33	143	A2M,NME5,SCG3,DCBLD2,ADAM19,CDK5R1,KCNK10,PCDH8,PDE2A,CEL,CHGA,CTNNA2,RELN,PTX3,DYNC1I1,DUSP6,RCAN2,ETV1,ETV4,ETV5,RTN1,SEMA3A,DNAJA4,SCN2A,GABRA3,SPP1,STC1,GRIN2A,WNT7A,MKRN3,ITGA2,NAV3,SLCO5A1	Pubmed	28355254	Annexin A1 can inhibit the in vitro invasive ability of nasopharyngeal carcinoma cells possibly through Annexin A1/S100A9/Vimentin interaction.	Pubmed	0.008367	1	0.01996	0.2346	1	1	ANXA1	ToppCell Atlas	9b0916d8d07ac2bf1739f7be5296bf77ffee6094	LPS_anti-TNF-Mesenchymal_fibroblastic-Fibroblasts-MatrixFB|LPS_anti-TNF / Treatment groups by lineage, cell group, cell type	PretermPrimateLungAtlas	8.826e-05	1	0.001271	0.0133	5	200	RARRES2,SERPINF1,FBLN1,SPON1,SPARCL1	MicroRNA	hsa-miR-764:mirSVR_lowEffct	hsa-miR-764:mirSVR_nonconserved_lowEffect-0.1-0.5	MicroRNA.org	2.011e-20	1.976e-16	2.355e-19	2.3e-18	90	1886	TMEM17,NAA60,MAP4,ADAM8,CSMD3,KLHL32,SORCS1,GPALPP1,S100B,WWC2,AP2A2,TRPM3,MID1,OSBPL1A,OSBPL11,FGF11,ALCAM,SLC9A6,AGAP1,SLF1,GPAM,NLGN1,ERI1,SPTBN4,PKNOX2,FRMD4A,CELF2,SLN,CENPBD2P,ZDHHC19,NLK,GABRP,OMA1,ACTR10,KIF1B,COL25A1,TBC1D9,NEO1,GSE1,KAZN,CAMTA1,SLC37A1,DDR1,DSTN,HCN1,NTRK2,GRM3,SIAH3,CD86,PAK3,PAM,DGKI,HAAO,NRG1,TRPC4,SLC30A8,WDFY2,NRXN3,PIM1,DDX23,PLP1,UTRN,ZNF367,FAM149A,COL4A6,GNL3L,ZNF473,POLR2C,FAM86B3P,GABBR2,NOL4L,SPATS2L,PLXNA4,PLD5,TANC2,ARHGAP24,REEP1,DGKB,CDKAL1,POM121,SDHAF3,DLG2,DNM1,NR1D2,RAD51B,TNPO1,KHDRBS2,PTPN18,ATP8B2,CCDC24	Pubmed	26260707	Identification of a novel homozygous SPG7 mutation by whole exome sequencing in a Greek family with a complicated form of hereditary spastic paraplegia.	Pubmed	0.01377	1	0.03963	0.4487	1	1	SPG7
ToppCell Atlas	a6162498a8a41a7fdf84d744e4203f99dfb284fa	facs-Trachea-24m-Hematologic|24m / method, tissue, age, lineage, sublineage, cell ontologies, cell type and subtype	Mouse Aging Atlas- Tabula Muris Senis (Lung and Trachea)	0.000859	1	0.002247	0.02466	16	182	FXYD5,CD3G,CD37,CD74,LTB4R,NAPSA,PPP1R16B,PTPRC,PLBD1,SLC15A3,LAT,CXCR6,TNFRSF1B,NCKAP1L,ITGAL,ITGB2	Coexpression	M41708	FAN_OVARY_CL6_PUTATIVE_EARLY_ATRETIC_FOLLICLE_THECAL_CELL_2	C8: Cell Type Signature	2.326e-11	2.453e-07	7.838e-10	7.713e-09	51	300	MAOB,ACTA2,ADM,ALDH1A1,MMP2,CCDC80,ATF3,NDN,BNIP3,CALD1,SOCS3,PBX1,PFN2,PLTP,COL3A1,PPIC,CSRP1,CAVIN1,LEPROT,HTRA1,KLHDC8A,LHFPL6,ESD,TAX1BP3,S100A6,MYL9,SFRP4,FN1,TENT5A,CELF2,SNAI2,SMARCA2,SMOC2,GPC3,TAGLN,DSTN,NR2F2,TGFB1I1,HES1,HSPA1B,VIM,ID2,ID3,OLFML3,BTG2,TUBA1A,ARLN,SLC16A9,LGALS3,SSPN,LUM	Pubmed	23750604	Activation-induced CD137 is a fast assay for identification and multi-parameter flow cytometric analysis of alloreactive T cells.	Pubmed	0.008367	1	0.01996	0.2346	1	1	TNFRSF9	ToppCell Atlas	238285fc372ce2e5e4341fc3084a3a833bf4a0a6	cellseq-Mesenchymal|cellseq / Celltype signatures by Technology, Lineage, Lineage_subclass, Celltype_group, Cell_type2	Human Cell Ref v1.1	8.826e-05	1	0.001271	0.0133	5	200	RARRES2,FBLN1,DIO3OS,SPON1,SPARCL1	MicroRNA	hsa-miR-12124		MirDB	2.016e-20	1.98e-16	2.357e-19	2.303e-18	59	880	CAAP1,UBE4B,FSIP1,MEF2C,GPALPP1,SEMA3A,MEST,ARID1B,PRELID2,TRAPPC2,SHROOM3,NEBL,MYO19,MSI1,SLC10A2,CELF2,COL25A1,TBC1D9,NEUROD1,STK39,WWC1,WDR72,ZNF704,TRIM2,STON1,THSD7A,NTRK2,GRM3,PAK3,RIMBP2,UBASH3B,SLC7A11,TUB,SINHCAF,PLXNA1,VCL,TOM1L2,PMPCB,WWTR1,CNTNAP2,ERC2,IRS1,TSC22D2,CNTLN,DDX10,VOPP1,DLG2,DLG4,AKT3,ICE2,ACTR3B,RFX3,TSPAN2,ARHGAP12,LPP,LRATD2,ASXL2,SRGAP2B,CPSF7	Pubmed	20460604	In vivo measurement of intrauterine pressure by telemetry: a new approach for studying parturition in mouse models.	Pubmed	0.01377	1	0.03963	0.4487	1	1	KCNN3
ToppCell Atlas	000ff26c51c6a1ea8770c02722523e55be83b46f	facs-Liver-Liver_non-hepato/SCs_st-18m|Liver / Large_Intestine_Pancreas_Liver - method, tissue, subtissue, age, lineage, cell ontology and free annotation	Mouse Aging Atlas- Tabula Muris Senis	0.000859	1	0.002247	0.02466	16	182	BST2,TAMALIN,CDH5,KLF4,ROBO4,XAF1,RAB3IL1,USHBP1,ENG,PCDH12,MYCT1,C5AR2,TMEM106A,TIE1,GPR182,IRF7	Coexpression	M39223	LAKE_ADULT_KIDNEY_C4_PROXIMAL_TUBULE_EPITHELIAL_CELLS_S2	C8: Cell Type Signature	2.493e-11	2.63e-07	8.35e-10	8.217e-09	37	176	NCKAP5,SHROOM3,SORBS2,NEAT1,NFIB,NHS,CALD1,SEMA5A,ERRFI1,PAM,CDH6,ALPK2,PLCL1,RASAL2,NOX4,BABAM2,CREB5,RAPGEF2,BNC2,PTPRM,GLIS3,NTN4,P3H2,CRIM1,BICC1,SOX6,SAMD4A,TNIK,CLSTN2,MAST4,WWC1,PARD3B,ZBTB38,ITGAV,ITGB8,STOX2,FOXP2	Pubmed	22353510	Role of heat-shock protein (HSP) 70-2 genotype in peptic ulcer in Japanese population.	Pubmed	0.008367	1	0.01996	0.2346	1	1	HSPA2	ToppCell Atlas	ca5401b76ab014080914bf78042d368cf318effa	Neuronal-Inhibitory-iA-iA_2(LAMP5)-CA1-|Neuronal / cells hierarchy compared to all cells using T-Statistic	Human Adult Brain MTG	8.826e-05	1	0.001271	0.0133	5	200	SFTA3,LHX6,SOX1-OT,NKX2-1,TLE2	MicroRNA	hsa-miR-148a*:mirSVR_lowEffct	hsa-miR-148a*:mirSVR_nonconserved_lowEffect-0.1-0.5	MicroRNA.org	2.038e-20	2.002e-16	2.38e-19	2.325e-18	92	1958	CSMD3,GPALPP1,MSMO1,SRGAP1,OSBPL1A,ARID5B,AIG1,MROH7,EIF4E3,SIPA1L2,FHL2,SLF1,NEBL,APBA1,CACHD1,MSI1,ERI1,CWC22,MBIP,PKNOX2,KDM2A,LIMCH1,RERE,MTFR2,SLC4A4,SUFU,MYT1L,CAPN9,OMA1,RBM44,DIS3L2,SDCCAG8,ZBTB43,GATA3,NCAM2,TAB2,RGS9,DCAF5,PARD6B,TMEM131L,STK39,LINC00698,TMC1,ZBTB7C,PTBP2,NTRK2,CIMIP6,CAPZA2,GRID2,GRIN2B,CLDN1,NDFIP1,EPCIP,RIMOC1,PAK2,LNPK,UBASH3B,CDH6,FAM168B,TRMT11,CHN2,HNF4G,WDFY2,KCNQ5,CLCN4,SEMA5B,CNPY1,BCL2L13,SUMF2,PMPCB,FAT3,NOX4,FEZ1,MTSS1,IRS1,CNTLN,DDX10,MAGI2,KCNC1,KCNJ6,IQSEC1,DLG4,SPAG16,TANK,DNAJB6,RFX4,TSPAN2,CLIP4,SSPN,ZFHX4,LMO2,LPP	Pubmed	20677742	Free energy perturbation simulation on transition states and high-activity mutants of human butyrylcholinesterase for (-)-cocaine hydrolysis.	Pubmed	0.01377	1	0.03963	0.4487	1	1	BCHE
ToppCell Atlas	9edaccf1154cec92ca9a28e9b1f9075cfd422bfd	droplet-Lung-LUNG-1m-Mesenchymal-pericyte_cell|Lung / Lung_Trachea - method, tissue, subtissue, age, lineage, cell ontology and free annotation	Mouse Aging Atlas- Tabula Muris Senis	0.000859	1	0.002247	0.02466	16	182	TRARG1,MYH11,PGF,COL7A1,RAX,NAALAD2,RARRES2,EPOR,RASL12,NID2,AFAP1L2,TWIST2,CHST5,RTN4RL1,TTYH2,ADAMTSL3	Coexpression	M9032	MOHANKUMAR_HOXA1_TARGETS_DN	C2:CGP: Chemical and Genetic Perturbations	2.493e-11	2.63e-07	8.35e-10	8.217e-09	37	176	MAP1B,LRP1B,ALCAM,ANXA1,SCUBE2,MYCN,NPPB,CALCR,SEMA5A,RUNX1T1,CDH6,PLD1,GDF15,PKIA,DIRAS2,TRIL,PVT1,MAFB,DSC2,DUSP6,ERBB4,SLC22A15,WLS,GASK1B,S100A6,SLC8A1,DKK3,TNIK,SPOCK1,SPINK5,CGNL1,LINC01102,CADM1,HPGD,TNFRSF9,INHBA,MAF	Pubmed	11730740	Decreased expression of the heat shock protein hsp70-2 is associated with the pathogenesis of male infertility.	Pubmed	0.008367	1	0.01996	0.2346	1	1	HSPA1B	ToppCell Atlas	8433f4d3e26f6706bc7f06597d10b89221ce6437	Brain_organoid-organoid_Tanaka_cellReport-10w-Mesenchymal-BMP_responsible_cell|10w / Sample Type, Dataset, Time_group, and Cell type.	Integration of Four Brain Organoid Datasets and One Fetal Brain Dataset	8.826e-05	1	0.001271	0.0133	5	200	RARRES2,SERPINF1,CXCL14,ECEL1,VWA5B1	MicroRNA	hsa-miR-23c		MirDB	2.081e-20	2.044e-16	2.428e-19	2.372e-18	68	1150	EPHB2,MAP4,ESRRG,MEF2C,MEIS1,PRELID2,AGAP1,TPST1,SEMA4B,RAB11FIP2,AMBRA1,CNKSR2,NLGN1,FAS,CELF2,NRG3,SLC4A4,PALLD,NLK,NOL4,MYH10,ZBTB43,ZNF395,TBC1D9,PARD6B,GJA1,CNTN5,TMEM131L,PJA1,CAMTA1,NEDD4L,NTRK2,BTAF1,PAK2,PAK3,DOK6,LRAT,PDE4B,HNF4G,NRXN3,NRXN1,PLEKHA5,RBM47,CHST3,MBOAT7,ZC3H12C,TANC2,TMEM170B,REEP1,TMEM135,MTSS1,CNTLN,PITPNC1,DNAJC6,TRANK1,POM121,DLG2,TNPO1,MTERF1,DUSP3,VEPH1,DYRK1A,EBF1,FIGN,RFX3,ZFHX4,LPP,PNMA8A	Pubmed	30098001	The selective ROCK2 inhibitor KD025 reduces IL-17 secretion in human peripheral blood mononuclear cells independent of IL-1 and IL-6.	Pubmed	0.01377	1	0.03963	0.4487	1	1	ROCK2
ToppCell Atlas	bbdbef62389ac062118cc0c7979686393399f2c8	COVID-19_Moderate-B_memory|COVID-19_Moderate / disease group, cell group and cell class	PBMC Atlas of COVID-19 Patients (Arunachalam et al.)	0.000859	1	0.002247	0.02466	16	182	ACP5,BCAS1,CD37,CD40,TNFRSF13C,CD74,CD79B,RASGRP3,POU2AF1,SPIB,KAT2A,HLA-DMB,HLA-DOA,HLA-DQB1,HLA-DRA,IRF8	Coexpression	M4508	ENK_UV_RESPONSE_EPIDERMIS_DN	C2:CGP: Chemical and Genetic Perturbations	2.53e-11	2.669e-07	8.446e-10	8.312e-09	72	512	MAT2A,BCL11A,FZD7,ADM,MGMT,ANXA1,MSRA,BMAL1,ATF3,TNFRSF10B,NEO1,NFIB,ODC1,CLDN1,PDE4B,FOXN3,WNT4,ARHGAP29,PLD1,PLXNA2,MAP3K8,EGLN1,BABAM2,PPP3CA,PKIA,PRKCB,RAI14,CTPS1,ABCD3,WDR1,QDPR,RCAN1,DUSP6,EMP1,TRIB1,F2RL1,F3,ACSL1,VAV3,FGFR2,NEBL,SHB,POSTN,SLC20A1,SNAI2,DKK3,GAS6,DNAJC1,PDGFC,SPINK5,PRSS23,THBD,FILIP1L,DDAH1,HK2,TRPS1,CADM1,HPGD,ID3,ID4,BCL11B,PANX1,FJX1,ISG20,ITGA2,ITGAV,TUBA1A,TIGAR,PELI2,LGALS3,FOSL1,SLC7A5	Pubmed	17490777	Monocyte chemoattractant protein-1 promoter -2518 polymorphism is associated with post-challenge insulin and glucose levels in non-diabetic Japanese subjects.	Pubmed	0.008367	1	0.01996	0.2346	1	1	CCL2	ToppCell Atlas	a77087a393aad674d4aa457ca6c0077b0424053d	distal-3-Epithelial-Signaling_Alveolar_Epithelial_Type_2|3 / Location, Lineage, Cell class (ontology) and Donor from 10X sequencing (macrophage renamed)	Human Lung Cell Atlas (HLCA)	8.826e-05	1	0.001271	0.0133	5	200	SFTA3,HHIP,MGST1,NKX2-1,C11orf96	MicroRNA	hsa-miR-216a-3p		MirDB	2.263e-20	2.223e-16	2.637e-19	2.576e-18	60	911	EPHB2,NR2F6,GOLM1,ARID1B,OSBPL10,BICC1,SDF2,CPEB3,GPAM,RERE,PDE7B,MYBL1,NOL4,MYT1,NPAS3,TMTC2,PDE10A,EFR3A,NEO1,DTX4,STK39,ZNF704,DUSP18,NTRK3,LHFPL3,ATOH8,CDH6,XPR1,COMMD3-BMI1,LRAT,SLC7A11,TUB,NEMP2,NRXN1,USH2A,RMND5A,SLC35F1,GABBR2,RGS6,RASGEF1B,ERC2,ARHGEF26,RELN,IRS1,CNTLN,DCC,DAP3,STOX2,POM121,PTPRQ,IQSEC1,KCNN3,TNPO1,RALGAPA2,RFX3,MSTO1,VANGL2,TMEM132E,ARHGAP12,FBXW7	Pubmed	34001944	LIPG endothelial lipase and breast cancer risk by subtypes.	Pubmed	0.01377	1	0.03963	0.4487	1	1	LIPG
ToppCell Atlas	98c26ad34e01c4b8997d26d5d28a9935491295fa	10x5'v1-week_17-19-Lymphocytic_T-T_NK-CD8_T_cell|week_17-19 / cell types per 3 fetal stages;per 3',per 5'	Blood and immune development in human fetal bone marrow	0.000859	1	0.002247	0.02466	16	182	IFITM1,TNFRSF25,NPAS2,CD3G,CD5,CD6,SEC31B,PRKCH,FLT3LG,FBLN5,NT5DC4,LAT,GSDMB,PIK3IP1,TMIGD2,GJC2	Coexpression	M45706	HE_LIM_SUN_FETAL_LUNG_C1_PROXIMAL_BASAL_CELL	C8: Cell Type Signature	2.608e-11	2.751e-07	8.68e-10	8.542e-09	39	193	MEIS1,FBXO32,ANXA1,BHLHE40,STXBP6,PROM1,PAPSS2,CLDN1,OTX1,CDKN1A,WNT4,SOSTDC1,BOC,TSHZ2,MAFB,GLIS3,EMP1,EPAS1,BAALC,EYA2,F3,SEMA3A,SLITRK6,CX3CL1,DKK3,SULF2,GPC3,GNG12,GNG11,SPINK5,CXCL1,SERTAD4,NRG1,HSPA2,IFI16,IL1RAP,FOSL1,LMO2,IRAG2	Pubmed	22328559	The presence and regulation of connective tissue growth factor in the human endometrium.	Pubmed	0.008367	1	0.01996	0.2346	1	1	CCN2	ToppCell Atlas	12b705dabec1b3752a488a891eda1a5123fcdc41	distal-2-mesenchymal-Alveolar_Fibroblast|2 / Location, Lineage, Cell class (ontology) and Donor from 10X sequencing (macrophage renamed)	Human Lung Cell Atlas (HLCA)	8.826e-05	1	0.001271	0.0133	5	200	RARRES2,SERPINF1,FBLN1,SPON1,C11orf96	MicroRNA	hsa-miR-2115:mirSVR_highEffct	hsa-miR-2115:mirSVR_nonconserved_highEffect-0.5	MicroRNA.org	2.31e-20	2.269e-16	2.688e-19	2.626e-18	62	970	PRELID2,FMN1,OLFM1,SDF2,GNPAT,SLF1,ITSN1,RNF213,TTLL11,C15orf32,NDUFAF6,KDM2A,POLD3,SSBP4,SUFU,PALLD,NLK,NPAS3,NASP,NEO1,CNTN5,TMEM131L,CAMTA1,LPAR4,NEDD4L,KALRN,LHFPL3,MPEG1,NDFIP1,TLE4,PCDH8,DLGAP2,PDE1A,COL22A1,ZNF462,NRXN1,LIPG,IQUB,ZNF367,PSMF1,SNCAIP,RASGEF1B,USP54,NRSN1,RAPGEF2,DNAJB12,PSAP,IRS1,PRAG1,PCDH15,NAV3,SPAG16,NBPF8,RARB,DUSP3,C10orf90,EBF1,LCT,TMEM132E,P3H2,LRATD2,CPSF7	Pubmed	9140066	Mesodermal- vs. neuronal-specific expression of MafK is elicited by different promoters.	Pubmed	0.01377	1	0.03963	0.4487	1	1	MAFK
ToppCell Atlas	759390dde9b18757f7675d13d44c89d0e32f8d93	Control-Epithelial-Basal|World / Disease state, Lineage and Cell class	Resident Cell Populations in IPF and COPD	0.000859	1	0.002247	0.02466	16	182	SFTA3,NEUROD2,CDH1,CDH3,SERPINF1,COL7A1,CYP2W1,EYA1,HOOK1,PLIN5,SULF1,ITGB4,JAG2,DANT2,LMO7,BCAM	Coexpression	M4913	IZADPANAH_STEM_CELL_ADIPOSE_VS_BONE_DN	C2:CGP: Chemical and Genetic Perturbations	2.87e-11	3.027e-07	9.519e-10	9.368e-09	28	107	NRIP1,FZD7,FBXO32,SORBS2,CCDC80,MYH10,NDN,NFIB,PBX1,DHRS3,JAM2,ARHGAP29,RASAL2,SLC22A23,SYTL2,PALMD,NUAK1,RGS4,SFRP2,POSTN,CELF2,STAT4,TLE1,HSPA2,ID1,LAMA4,LOX,LTBP2	Pubmed	25385504	Elevated levels of pentraxin 3 in systemic sclerosis: associations with vascular manifestations and defective vasculogenesis.	Pubmed	0.008367	1	0.01996	0.2346	1	1	PTX3	ToppCell Atlas	f47bb79202a59404e4916993a1f59cffcf710320	distal-Epithelial-Signaling_Alveolar_Epithelial_Type_2-3|distal / Location, Lineage, Cell class (ontology) and Donor from 10X sequencing (macrophage renamed)	Human Lung Cell Atlas (HLCA)	8.826e-05	1	0.001271	0.0133	5	200	SFTA3,HHIP,MGST1,NKX2-1,C11orf96	MicroRNA	mmu-miR-107-3p		MirDB	2.363e-20	2.322e-16	2.744e-19	2.681e-18	41	419	THSD4,CLIP1,OLFM1,SLITRK6,SIPA1L2,TRAPPC2,RAB11FIP2,APBA1,CPEB3,LRRC4C,SUFU,MYBL1,NPAS3,TMTC2,NEO1,PER2,PLCB1,PJA1,HERC2,PLEKHA7,BTRC,CAPZA2,GRIA1,PAK3,FAM168B,CDK14,SINHCAF,TNS3,STRIP1,LRRN3,NOL4L,SPATS2L,RASGEF1B,PLXNA4,MAPK8,MTSS1,ATP13A3,TNPO1,RFX3,LPP,FBXW7	Pubmed	21749895	Variations in the GRIN2B gene are associated with risky decision-making.	Pubmed	0.01377	1	0.03963	0.4487	1	1	GRIN2B
ToppCell Atlas	2ef6889321fd0104d277518d130e19143b3af41c	droplet-Kidney-KIDNEY-1m-Epithelial-kidney_collecting_duct_principal_cell|Kidney / Skin_Bladder_Kidney_Mammary_Gland - method, tissue, subtissue, age, lineage, cell ontology and free annotation	Mouse Aging Atlas- Tabula Muris Senis	0.000859	1	0.002247	0.02466	16	182	AVPR2,CD9,CDH1,SLC26A4,CLCNKB,BMP8A,CLDN7,TESC,SCNN1A,FRK,TJP3,TFAP2B,TLE2,RASD2,APELA,KCNQ1	Coexpression	M2807	CAHOY_ASTROGLIAL	C6: Oncogenic Signature	2.932e-11	3.092e-07	9.694e-10	9.54e-09	27	100	ACTA2,DYSF,CALHM5,ANXA1,ANXA4,FAS,GLIPR2,CCNG1,SERPINE1,PCDH8,COL4A6,COL5A1,NOX4,CP,PHACTR3,TOR4A,MYOF,FOXJ1,PCDH17,KIRREL3,TAGLN,PRSS23,VLDLR,LGALS3,ADGRG6,LOX,LTBP2	Pubmed	28536426	Toll-like receptor 4 mediates Lewis lung carcinoma-induced muscle wasting via coordinate activation of protein degradation pathways.	Pubmed	0.008367	1	0.01996	0.2346	1	1	TLR4	ToppCell Atlas	b19a75d4f23e9685cbb6c6fa873d7726f27bd5f2	Brain_organoid-organoid_Tanaka_cellReport-5w-OPC_related|5w / Sample Type, Dataset, Time_group, and Cell type.	Integration of Four Brain Organoid Datasets and One Fetal Brain Dataset	8.826e-05	1	0.001271	0.0133	5	200	SERPINF1,DLK1,LMO1,DIO3,TESC	MicroRNA	mmu-miR-103-3p		MirDB	2.363e-20	2.322e-16	2.744e-19	2.681e-18	41	419	THSD4,CLIP1,OLFM1,SLITRK6,SIPA1L2,TRAPPC2,RAB11FIP2,APBA1,CPEB3,LRRC4C,SUFU,MYBL1,NPAS3,TMTC2,NEO1,PER2,PLCB1,PJA1,HERC2,PLEKHA7,BTRC,CAPZA2,GRIA1,PAK3,FAM168B,CDK14,SINHCAF,TNS3,STRIP1,LRRN3,NOL4L,SPATS2L,RASGEF1B,PLXNA4,MAPK8,MTSS1,ATP13A3,TNPO1,RFX3,LPP,FBXW7	Pubmed	38682559	Concerted regulation of skeletal muscle metabolism and contractile properties by the orphan nuclear receptor Nr2f6.	Pubmed	0.01377	1	0.03963	0.4487	1	1	NR2F6
ToppCell Atlas	4a85429d365c4b2d73fc921f261b4b7635ac40bd	5'-Airway_Nasal-Immune_Myeloid-Myeloid_macrophage-lung_macrophage|5' / 5'-vs-3', Tissue groups, Lineages, Lineage subclass, Cell_type2, Cell_subtype2_L4.5	The Integrated Human Lung Cell Atlas	0.000859	1	0.002247	0.02466	16	182	CLCA4-AS1,FMNL1,P2RY6,CD74,ARHGAP22,TRIM74,ADAMTS4,IFITM10,IL18BP,CNNM4,TLR7,IL17RC,HAVCR2,TIAM1,HLA-DQB1,LINC00954	Coexpression	M40313	DESCARTES_FETAL_THYMUS_STROMAL_CELLS	C8: Cell Type Signature	3.009e-11	3.174e-07	9.918e-10	9.76e-09	32	137	MMP2,CCDC80,NCAM2,NTRK2,PCDH7,COL3A1,COL5A1,PRRX1,MXRA5,ARMCX2,PI15,S100A6,FBN2,SEMA3C,SFRP1,SFRP2,TENT5A,LINGO2,POSTN,GAS1,FNDC1,GPC3,ADAMTS15,GXYLT2,THBS2,ITGB8,OLFML3,ANOS1,ADAM12,SSPN,LOX,LUM	Pubmed	33971268	Food reward depends on TLR4 activation in dopaminergic neurons.	Pubmed	0.008367	1	0.01996	0.2346	1	1	TLR4	ToppCell Atlas	02594c1edbc9f2cf831639cd83363abd2551cb94	Fetal_brain-fetalBrain_Zhong_nature-GW26-OPC_related-OPC|GW26 / Sample Type, Dataset, Time_group, and Cell type.	Integration of Four Brain Organoid Datasets and One Fetal Brain Dataset	8.826e-05	1	0.001271	0.0133	5	200	RARRES2,PLEKHB1,ARC,OLIG1,OLIG2	MicroRNA	hsa-miR-1266:mirSVR_lowEffct	hsa-miR-1266:mirSVR_nonconserved_lowEffect-0.1-0.5	MicroRNA.org	2.4e-20	2.357e-16	2.783e-19	2.719e-18	93	1999	EPHB2,THSD4,TMEM17,ADAM8,KLHL32,GPALPP1,AP1G1,SRGAP1,AIG1,TPST1,ZCCHC12,CWC15,MYO19,PKNOX2,CELF1,CELF2,SLN,ZDHHC19,SUFU,NPAS4,NLK,MYBL1,GABRP,SPG7,EPHA6,ZC3H12B,ATP10B,COL25A1,AHDC1,LINC02393,CAMTA1,BTRC,THSD7A,KALRN,NTRK2,NTRK3,LHFPL3,GRIA1,NUDT3,RIMOC1,PAK3,HAAO,MTURN,XPR1,LRAT,NEMP2,SINHCAF,NRXN3,ICOS,DMRT3,HPCAL1,LIPG,CMKLR1,BCL2L13,VCL,FAM149A,COL4A6,SLC39A3,EI24,NIBAN2,SLC35F1,CRYM,CCDC42,FEZ1,ERC2,PRKD1,ZC3H12C,PRKCZ,NDRG4,CUX1,RELN,IMPG1,MTSS1,ITGB3,DLG2,MAFB,DNM1,DTHD1,AGTRAP,NBPF8,MIR7-3HG,DUSP3,RALGAPA2,PTPN18,EDA,VANGL2,TTC7A,LINC00488,ARHGAP12,LPP,PNMA8A,ASXL2,MYO15A	Pubmed	33756412	Prognostic significance of CD45 antigen expression in pediatric acute lymphoblastic leukemia.	Pubmed	0.01377	1	0.03963	0.4487	1	1	PTPRC
ToppCell Atlas	ee36ea6cb9a5a08aeb83f2b7a249255f0b1a9870	normal-na-Lymphocytic_B-B_mem-male|normal / PBMC cell types (v2) per disease, treatment status, and sex	Single-cell RNA-seq reveals the cell-type-specific molecular and genetic associations to lupus	0.000859	1	0.002247	0.02466	16	182	CD37,CD40,TNFRSF13C,CD74,CD79B,SLC30A8,RASGRP3,POU2AF1,FCRL5,MZB1,SPIB,HLA-DMB,HLA-DQB1,HLA-DRA,IRF8,SP110	Coexpression	M2698	P53_DN.V1_UP	C6: Oncogenic Signature	3.076e-11	3.245e-07	1.011e-09	9.948e-09	39	194	MEIS2,ADM,AHR,ANXA1,MYCL,BMP4,KLF5,DHRS3,FOXN3,CNR1,COL3A1,HAPLN1,SCRN1,PTPRH,DSC2,RBP1,MYOF,EFNB2,EGFR,CRIM1,F3,EFEMP1,RRAS2,NEBL,KHDRBS3,SLC16A2,ANKRD1,ME3,NMU,GRIK2,NR2F1,NR2F2,INHBB,ZNF185,ITGA2,SCG2,KRT18,LOXL1,MARCKS	Pubmed	36989864	Cholesterol depletion affects caveolin-1 expression, migration and invasion of oral tongue squamous cell carcinoma cell lines.	Pubmed	0.008367	1	0.01996	0.2346	1	1	CAV1	ToppCell Atlas	d6fcbf4f4bc1b89a9929d7b114c6b907b6979900	Macroglial-Astrocytes-SLC14A1---|Macroglial / cells hierarchy compared to all cells using T-Statistic	Human Adult Brain MTG	8.826e-05	1	0.001271	0.0133	5	200	LGR4,CXCL14,MGST1,SPON1,SPARCL1	MicroRNA	hsa-miR-3116:mirSVR_lowEffct	hsa-miR-3116:mirSVR_nonconserved_lowEffect-0.1-0.5	MicroRNA.org	2.405e-20	2.362e-16	2.786e-19	2.721e-18	85	1715	TMEM17,SYN3,ADAM8,KLHL32,AP2A2,TRPM3,AIG1,SERTM2,FHL2,FAM135A,MYO19,ITSN1,APBB1,EPB41L5,CNKSR2,MSI1,CELF1,CORIN,CENPBD2P,KDM2A,LIMCH1,LEF1-AS1,MYBL1,GABRA3,NOL4,MYH10,DIS3L2,EPHA6,BCHE,ATP10B,BBS9,GSE1,SLC37A1,DDR1,TRIM2,TMC1,STON1,NEDD4L,TCP10L3,MPEG1,BTAF1,NDFIP1,SHISA9,GUCY2F,RIMOC1,SNTG1,MACF1,MTURN,LRAT,NYX,CHN2,WDFY2,HPCAL1,CCDC86,PLP1,PLXNA2,IQUB,PSMF1,GNL3L,POLR2C,NOX4,SLC35F1,SNCAIP,ZC3H12C,LYPD6,CNTLN,ITGB3,MAGI2,FGF13-AS1,TRANK1,KCNC1,AK5,URM1,DLG2,ATP13A3,DMD,SPAG16,RAD51B,AKT3,RASGRF1,DUSP3,RALGAPA2,PIGU,PTPN18,CPSF7	Pubmed	34975834	TAS2R16 Activation Suppresses LPS-Induced Cytokine Expression in Human Gingival Fibroblasts.	Pubmed	0.01377	1	0.03963	0.4487	1	1	TAS2R16
ToppCell Atlas	53213af34af3337f5edc734d3b7b79e4349eac0d	5'-Airway_Nasal-Immune_Myeloid-Myeloid_macrophage-lung_macrophage-Interstitial_macrophage_perivascular|5' / 5'-vs-3', Tissue groups, Lineages, Lineage subclass, Cell_type2, Cell_subtype2_L4.5	The Integrated Human Lung Cell Atlas	0.000859	1	0.002247	0.02466	16	182	CLCA4-AS1,FMNL1,P2RY6,CD74,ARHGAP22,TRIM74,ADAMTS4,IFITM10,IL18BP,CNNM4,TLR7,IL17RC,HAVCR2,TIAM1,HLA-DQB1,LINC00954	Coexpression	M2121	VERHAAK_GLIOBLASTOMA_CLASSICAL	C2:CGP: Chemical and Genetic Perturbations	3.18e-11	3.354e-07	1.042e-09	1.025e-08	35	161	MEIS1,FZD7,BMAL1,SLC4A4,ADAM19,BLM,CDH2,CDH4,CDH6,CDK6,CREB5,RGS6,OSBPL3,ELOVL2,HS3ST3B1,RFX2,EGFR,KLHDC8A,LHFPL6,EYA2,DLC1,VAV3,ARAP2,CARMIL1,SEPTIN11,GAS1,NPAS3,GJA1,KLHL4,TGFB3,NR2E1,POFUT1,ITGB8,FZD3,LMO2	Pubmed	23725642	Association of multiple drug resistance-1 gene polymorphism with multiple drug resistance in breast cancer patients from an ethnic Saudi Arabian population.	Pubmed	0.008367	1	0.01996	0.2346	1	1	ABCB1	ToppCell Atlas	f861509b54185d89931db64da1b9d81986cc7938	Macroglial-Astrocytes-SLC14A1----L1-6|Macroglial / cells hierarchy compared to all cells using T-Statistic	Human Adult Brain MTG	8.826e-05	1	0.001271	0.0133	5	200	LGR4,CXCL14,MGST1,SPON1,SPARCL1	MicroRNA	hsa-miR-30a-5p		MirDB	2.44e-20	2.397e-16	2.82e-19	2.755e-18	72	1280	EPHB2,NCALD,MAP6,SEMA3A,ZNF608,ARID5B,ITSN1,ZNF507,APBA1,CPEB3,RNF213,CNKSR2,CHD7,CACHD1,NLGN1,TENM3,LIMCH1,NRG3,DOK5,MYH10,GALR1,ARID4B,COL25A1,EFR3A,GJA1,KSR1,NEUROD1,PER2,POP1,STK39,HERC2,ZNF704,NEDD4L,HCN1,SIK3,GRM3,RIMBP2,LNPK,XPR1,RFTN2,PFN2,SLC7A11,TTPA,NRXN3,PLXNA1,PLXNA2,DDIT4,RMND5A,SLC35F1,STRIP1,RASGEF1B,RAPGEF2,MAPK8,TMEM170B,REEP1,IRS1,ITGB3,MAGI2,STOX2,VOPP1,NAV3,DMD,DPYSL2,RARB,ICE2,FIGN,RFX2,RFX3,ARPC5,TSPAN2,LPP,LRP6	Pubmed	12096925	Interferon-gamma increases the expression of glycosylated CD95 in B-leukemic cells: an inducible model to study the role of glycosylation in CD95-signalling and trafficking.	Pubmed	0.01377	1	0.03963	0.4487	1	1	FAS
ToppCell Atlas	02c0824373a0ecebc922d4ca848ace9d570722c4	3'-Pediatric_IBD-SmallIntestine-Hematopoietic-Myeloid-pDC|Pediatric_IBD / Celltypes from developing, pediatric, Crohn's, & adult GI tract	Cells of the human intestinal tract mapped across space and time	0.000859	1	0.002247	0.02466	16	182	ELFN2,TBC1D3B,SYCP2L,CD74,SERPINF1,PACSIN1,PROC,MZB1,NR5A1,SPIB,AJAP1,LILRA4,IRF8,IL3RA,IRF7,TMPRSS9	Coexpression	M5301	KONDO_EZH2_TARGETS	C2:CGP: Chemical and Genetic Perturbations	3.193e-11	3.368e-07	1.042e-09	1.025e-08	43	229	H4C8,MSX2,NNMT,NT5E,SYT6,SERPINE1,COL3A1,LMCD1,MAP3K8,CP,WWTR1,PRKAR1B,CCN2,RNF144B,ELOVL2,CRISPLD1,ATP9A,NTN4,EGFR,EMP1,DSEL,PYROXD1,SCN2A,NEBL,MAB21L2,SLC12A2,FAR2,SAMD4A,SPOCK1,DNER,GJA1,TMSB15A,TRIM2,PIERCE1,HPGD,ID2,IL13RA1,ANOS1,KCNMA1,PRSS35,SSPN,DPF3,AP3B2	Pubmed	28056984	The main rhinovirus respiratory tract adhesion site (ICAM-1) is upregulated in smokers and patients with chronic airflow limitation (CAL).	Pubmed	0.008367	1	0.01996	0.2346	1	1	ICAM1	ToppCell Atlas	376c1a77031e090be96948b47c78ac0d393f5775	343B-Fibroblasts|343B / Donor, Lineage, Cell class and subclass (all cells)	Tissue Stability Cell Atlas - Lung Cells	8.826e-05	1	0.001271	0.0133	5	200	RARRES2,SERPINF1,FBLN1,SPON1,SPARCL1	MicroRNA	hsa-miR-30d-5p		MirDB	2.44e-20	2.397e-16	2.82e-19	2.755e-18	72	1280	EPHB2,NCALD,MAP6,SEMA3A,ZNF608,ARID5B,ITSN1,ZNF507,APBA1,CPEB3,RNF213,CNKSR2,CHD7,CACHD1,NLGN1,TENM3,LIMCH1,NRG3,DOK5,MYH10,GALR1,ARID4B,COL25A1,EFR3A,GJA1,KSR1,NEUROD1,PER2,POP1,STK39,HERC2,ZNF704,NEDD4L,HCN1,SIK3,GRM3,RIMBP2,LNPK,XPR1,RFTN2,PFN2,SLC7A11,TTPA,NRXN3,PLXNA1,PLXNA2,DDIT4,RMND5A,SLC35F1,STRIP1,RASGEF1B,RAPGEF2,MAPK8,TMEM170B,REEP1,IRS1,ITGB3,MAGI2,STOX2,VOPP1,NAV3,DMD,DPYSL2,RARB,ICE2,FIGN,RFX2,RFX3,ARPC5,TSPAN2,LPP,LRP6	Pubmed	15331629	Critical role of N-cadherin in myofibroblast invasion and migration in vitro stimulated by colon-cancer-cell-derived TGF-beta or wounding.	Pubmed	0.01377	1	0.03963	0.4487	1	1	CDH2
ToppCell Atlas	9025178ede571e3808d4657ad4892152f336c9b4	facs-Marrow-B-cells-18m-Myeloid-granulocytopoietic_cell|Marrow / Spleen_Marrow_Thymus - method, tissue, subtissue, age, lineage, cell ontology and free annotation	Mouse Aging Atlas- Tabula Muris Senis	0.000859	1	0.002247	0.02466	16	182	CEACAM1,C3,CENPA,CKS2,LTB4R,G0S2,MXD3,E2F8,LRG1,TESK2,UBE2C,TNNT1,CLEC5A,HP,CLDN15,LY75	Coexpression	M3015	HUANG_DASATINIB_SENSITIVITY_UP	C2:CGP: Chemical and Genetic Perturbations	3.2e-11	3.375e-07	1.042e-09	1.025e-08	24	80	MET,ANXA1,DCBLD2,NNMT,CALD1,CAV1,OSMR,PCDH7,PGM1,ARHGAP29,COL5A1,RAI14,CAVIN1,EGFR,P3H2,F2RL1,F3,CDC42EP3,PARVA,SNAI2,ZNF559,GNG12,PDGFC,IFI16	Pubmed	28017376	Myogenic potential of mouse embryonic stem cells lacking functional Pax7 tested in vitro by 5-azacitidine treatment and in vivo in regenerating skeletal muscle.	Pubmed	0.008367	1	0.01996	0.2346	1	1	PAX7	ToppCell Atlas	64ae5cf6cb4fc94cf1052abd82648f6b8e6445fe	Control_saline-Mesenchymal_fibroblastic|Control_saline / Treatment groups by lineage, cell group, cell type	PretermPrimateLungAtlas	8.826e-05	1	0.001271	0.0133	5	200	RARRES2,SERPINF1,FBLN1,SPON1,SPARCL1	MicroRNA	hsa-miR-582-5p		MirDB	2.5e-20	2.456e-16	2.886e-19	2.82e-18	57	827	ACACA,AP1G1,PRELID2,BICC1,SHROOM3,NEBL,ITSN1,CNKSR2,FRMD4A,CELF2,SLC16A1,SLC4A4,NLK,ARID4B,NAP1L1,NPAS3,TMTC2,ZC3H12B,GFPT1,PARD6B,GJA1,GLI3,GNAO1,ZNF704,KALRN,NSF,CAPZA2,SPAG9,BTAF1,NDFIP1,RHOQ,DGKI,CSMD1,FAM168B,ATXN7L1,CHN2,HNF4G,SLC7A11,PGR,NRXN3,ZNF367,MAPK8,MTSS1,MDGA2,ITGB8,JAK2,STOX2,KCNAB1,DMD,NR1D2,TANK,KHDRBS2,SSPN,SEPSECS,PLEKHG6,ZFHX4,LRP6	Pubmed	24986688	ICOS-based chimeric antigen receptors program bipolar TH17/TH1 cells.	Pubmed	0.01377	1	0.03963	0.4487	1	1	ICOS
ToppCell Atlas	6bd6c32c48fecd6d03ac8a09e405b3b99bdc12ae	healthy_donor-Myeloid-Monocytic-SC_&_Eosinophil|healthy_donor / Disease condition, Lineage, Cell class and subclass	PBMC Atlas of COVID-19 patients (Wilk et al.)	0.000859	1	0.002247	0.02466	16	182	VWDE,CLDN10,CD9,ARHGAP22,TBC1D29P,RIPOR3,SMIM24,MYCT1,MMP25,H1-0,HDC,TPSAB1,DNAJC12,PRSS57,IL3RA,ITGA2B	Coexpression	MM985	BERENJENO_TRANSFORMED_BY_RHOA_DN	M2:CGP: Chemical and Genetic Perturbations	3.253e-11	3.431e-07	1.056e-09	1.039e-08	63	421	ACTB,MEIS1,FZD1,ALDH1A1,ANXA4,CCDC80,BHLHE40,NFIB,NNMT,CAV1,OXCT1,CD47,OSMR,CDO1,TP53INP2,PLTP,COL5A1,PPP3CA,CSRP1,DECR1,PTPRM,PTX3,CLN6,EBF1,LPAR1,ELAVL2,WLS,GPC4,FGFR2,CX3CL1,SFRP2,FN1,EMB,MAB21L2,POSTN,KIFAP3,SLC12A2,CELF2,SNAI2,SMARCA2,DKK3,GAMT,TM7SF3,GAS1,GAS6,SMOC2,SESN1,GRB10,THBS2,TIMP3,SYNPO,HSPA2,ID2,ID3,ID4,IDH1,ZNF32,LAMA4,SSPN,LOX,LUM,LY6H,MARCKS	Pubmed	30297297	Intercellular Adhesion Molecule-1 Lys469Glu Polymorphism, Systemic Redox Homeostasis and Gestational Diabetes Mellitus in Pregnant Women.	Pubmed	0.008367	1	0.01996	0.2346	1	1	ICAM1	ToppCell Atlas	e1ede812cd2ff65af63d2fd85145ad1e0049468f	proximal-3-Epithelial-Alveolar_Epithelial_Type_2|3 / Location, Lineage, Cell class (ontology) and Donor from 10X sequencing (macrophage renamed)	Human Lung Cell Atlas (HLCA)	8.826e-05	1	0.001271	0.0133	5	200	SFTA3,HHIP,MGST1,NKX2-1,C11orf96	MicroRNA	hsa-miR-27a:PITA	hsa-miR-27a:PITA_TOP	PITA	2.569e-20	2.524e-16	2.959e-19	2.89e-18	51	664	EPHB2,NR2F6,ZNF608,OSBPL10,ALCAM,CPEB3,GPAM,MSI1,SLC16A1,KDM2A,PDE7B,GABRP,NOL4,MYH10,MYT1,TMTC2,ZC3H12B,PARD6B,NEO1,DTX4,STK39,CAMTA1,TRIM2,FAM222A,MTURN,CSMD1,MAGI1,HNF4G,SLC7A11,NRXN1,RMND5A,POU3F2,SLC35F1,RGS6,CEP135,ERC2,RAPGEF2,TMEM170B,RELN,KCMF1,IRS1,POM121,NR1D2,TNPO1,KLHL31,VANGL2,ZFHX4,ARHGAP12,LRATD2,LRP6,FBXW7	Pubmed	30678869	JMJD3 expression is an independent prognosticator in patients with esophageal squamous cell carcinoma.	Pubmed	0.01377	1	0.03963	0.4487	1	1	KDM6B
ToppCell Atlas	6dff753d65ba45db81f3cc0c9f59e1779d490955	facs-Heart-LV-18m|Heart / Tongue_Heart_Limb_Muscle_Aorta_Diaphragm - method, tissue, subtissue, age, lineage, cell ontology and free annotation	Mouse Aging Atlas- Tabula Muris Senis	0.000859	1	0.002247	0.02466	16	182	FGD2,BTLA,RHOH,KYNU,CD37,TNFRSF13C,CD74,CD79B,PPP1R16B,SAFB2,DMBT1,ELF4,FOSB,TJP3,HLA-DMB,IRF8	Coexpression	M18685	ZHOU_INFLAMMATORY_RESPONSE_LIVE_UP	C2:CGP: Chemical and Genetic Perturbations	3.309e-11	3.491e-07	1.068e-09	1.051e-08	66	452	MAP1B,BCL11A,SNN,ADM,SRGAP1,ALCAM,KLHL14,RND3,CADPS,TNFSF9,BFSP1,NEFL,KLF5,CA8,SERPINE1,CD44,PCDH9,PDE2A,TP53INP2,PKM,BAMBI,PLK3,CREB5,HAPLN1,PDP1,NCAN,RAPGEF2,RNF144B,SLC22A23,PTX3,CYB5D1,DYNC1I1,DPYSL3,RCAN1,DRAM1,F3,ACSL1,SLC1A2,CPEB4,DMRTA1,GPC3,COBL,ADGRL3,KLHL4,GPM6A,GRIN2A,CXCL1,MIR22HG,SGMS2,ZNF876P,HSPA1B,WNT5A,ICAM1,ID4,STON2,TNFRSF9,ITGB8,BTG2,FOXP2,AFF3,FOSL1,LIF,LIFR,DCAF12L1,HECTD2,MARCKS	Pubmed	22040601	Characterization of a novel five-transmembrane domain cholecystokinin-2 receptor splice variant identified in human tumors.	Pubmed	0.008367	1	0.01996	0.2346	1	1	CCKBR	ToppCell Atlas	db6281b5d4032116310db379d9175d790994c99c	5'-Adult-Distal_Rectal-Mesenchymal|Adult / Celltypes from developing, pediatric, Crohn's, & adult GI tract	Cells of the human intestinal tract mapped across space and time	8.826e-05	1	0.001271	0.0133	5	200	RARRES2,SERPINF1,MEG3,FBLN1,C11orf96	MicroRNA	hsa-miR-27b:PITA	hsa-miR-27b:PITA_TOP	PITA	2.569e-20	2.524e-16	2.959e-19	2.89e-18	51	664	EPHB2,NR2F6,ZNF608,OSBPL10,ALCAM,CPEB3,GPAM,MSI1,SLC16A1,KDM2A,PDE7B,GABRP,NOL4,MYH10,MYT1,TMTC2,ZC3H12B,PARD6B,NEO1,DTX4,STK39,CAMTA1,TRIM2,FAM222A,MTURN,CSMD1,MAGI1,HNF4G,SLC7A11,NRXN1,RMND5A,POU3F2,SLC35F1,RGS6,CEP135,ERC2,RAPGEF2,TMEM170B,RELN,KCMF1,IRS1,POM121,NR1D2,TNPO1,KLHL31,VANGL2,ZFHX4,ARHGAP12,LRATD2,LRP6,FBXW7	Pubmed	8941706	Analysis of connexin43 gene expression induced by retinoic acid in F9 teratocarcinoma cells.	Pubmed	0.01377	1	0.03963	0.4487	1	1	GJA1
ToppCell Atlas	31bb838cc2900f3c9da9f835d79d557a08abb928	Control-Lymphoid-T_Regulatory|Control / Disease state, Lineage and Cell class	Resident Cell Populations in IPF and COPD	0.000859	1	0.002247	0.02466	16	182	RHOH,TNFRSF25,LDLRAD4,OPRM1,CD3G,CD5,CD6,CD79B,PPP1R16B,ACAP1,FOXO1,CXCR6,GOLGA8A,SUSD3,PBX4,JAK3	Coexpression	M2110	KIM_ALL_DISORDERS_CALB1_CORR_UP	C2:CGP: Chemical and Genetic Perturbations	3.31e-11	3.491e-07	1.068e-09	1.051e-08	75	547	NRIP1,PPM1H,SLC12A5,APLP1,BHLHE40,ATP1A3,B3GALNT1,LYRM9,NDN,CREG1,NELL1,NEFL,BNIP3,NPY,CALM2,OPCML,LDB2,INA,SYNGR3,PAK1,PCDH8,DCLK1,PDE2A,CHGA,PFN2,NREP,NRXN1,PKM,TMEM158,MACROH2A1,CRMP1,PRKACB,PSMA6,PSMD1,SCRN1,DYNC1I1,DPP6,DUSP3,RGS4,PSME3,RCAN2,RFK,NCALD,RTN1,CX3CL1,ZNF365,CYFIP2,KIFAP3,KHDRBS3,NSG2,SLC20A1,AHNAK2,CHL1,PLK2,SYT17,ME3,GPD1L,GLRB,MLLT11,GPM6A,DSTN,RALYL,STMN2,GRIA2,GRIN2A,ACOT7,TUBB2A,YWHAB,TSPYL5,REEP1,ZFAND5,CYRIA,SCG2,CAMK1G,MARCKS	Pubmed	24328528	ABCB1 C3435T polymorphism and the risk of coronary heart disease: a meta-analysis.	Pubmed	0.008367	1	0.01996	0.2346	1	1	ABCB1	ToppCell Atlas	b79628fd1386aa9a3b0e9fa81def0bc100c3c073	LPS_anti-TNF-Mesenchymal_fibroblastic-Fibroblasts|LPS_anti-TNF / Treatment groups by lineage, cell group, cell type	PretermPrimateLungAtlas	8.826e-05	1	0.001271	0.0133	5	200	RARRES2,SERPINF1,FBLN1,SPON1,SPARCL1	MicroRNA	hsa-let-7b:mirSVR_lowEffct	hsa-let-7b:mirSVR_conserved_lowEffect-0.1-0.5	MicroRNA.org	2.574e-20	2.528e-16	2.96e-19	2.892e-18	91	1929	HDAC11,NCALD,TMEM17,UBE4B,PTGR2,SORCS1,MSMO1,PRELID2,SRGAP1,OSBPL1A,ARID5B,OSBPL11,FAM135A,SLC9A6,TRAPPC2,TPST1,ANK3,NEBL,ITSN1,CPEB3,RNF213,GPAM,CHD7,CACHD1,SLC5A5,SLC10A2,MANBAL,CORIN,FAM219A,MYBL1,OMA1,DIS3L2,NPAS3,TAB2,ZC3H12B,DENND2B,POP1,PLCB1,TMEM131L,STK39,MYO18B,TRIM2,TMC1,DCAF4L2,STON1,PTBP2,NTRK2,NTRK3,TXNDC17,CD86,ATOH8,RIMOC1,PAK3,HAAO,PBX1,CDH6,PCDH9,COL22A1,PFN2,CDK14,UBA1,PIK3C2G,USH2A,PLP1,CNGA3,IQUB,VCL,ZNF473,GABBR2,NOL4L,RGS6,CLYBL,RANBP3L,PLXNA4,CDKN2B-AS1,LRRC49,ZNF385B,ITGB8,CDKAL1,DDX10,POM121,KCNC1,MIR99AHG,DIAPH3,SPAG16,AKT3,RASGRF1,DNAJB6,DYRK1A,ANKRD46,LRP6	Pubmed	11856322	Engineering of a monomeric and low-glycosylated form of human butyrylcholinesterase: expression, purification, characterization and crystallization.	Pubmed	0.01377	1	0.03963	0.4487	1	1	BCHE
ToppCell Atlas	52274af3136d4fd4a495f5882618444661421f0f	5'-GW_trimst-1-SmallIntestine-Mesenchymal-myocytic|GW_trimst-1 / Celltypes from developing, pediatric, Crohn's, & adult GI tract	Cells of the human intestinal tract mapped across space and time	0.000859	1	0.002247	0.02466	16	182	SPARCL1,LINC01873,MYH11,AP1G2-AS1,CES1,PLEKHG4,SH3PXD2A,PRKCG,LCDR,BTN3A3,LYG1,SSPOP,GEM,JMJD1C-AS1,KCNMB1,KCNQ1	Coexpression	M39040	FAN_EMBRYONIC_CTX_BRAIN_ENDOTHELIAL_2	C8: Cell Type Signature	3.388e-11	3.573e-07	1.089e-09	1.072e-08	51	303	AK1,TAGLN2,RGS5,ANXA2,CCDC80,SLC43A3,CALD1,SEMA5A,PAPSS2,PDLIM1,CDH6,ARHGAP29,COL3A1,SYTL2,NTM,ARHGAP10,RBP1,ABCC9,EBF1,MYOF,LHFPL6,CYTOR,EPAS1,DLC1,MYL9,FLNA,ITGA11,FN1,SLC12A2,PARVA,SNAI2,SEPTIN11,SMOC2,GNG12,GMDS,TAGLN,GNG11,GPM6B,GRM3,NR2F1,NR2F2,TGFB1I1,GUCY1A2,TIMP3,LZTS1,HES1,VIM,LAMA4,ADAM12,FRMD6,LUM	Pubmed	27419376	The intermediate filament protein vimentin is essential for axonotrophic effects of Clostridium botulinum C3 exoenzyme.	Pubmed	0.008367	1	0.01996	0.2346	1	1	VIM	ToppCell Atlas	fee22a6a6c7b93af204b5b56f2c34f1411500e18	10x3'2.3-week_12-13-Mesenchymal_fibro-stroma-arteriolar_fibroblast|week_12-13 / cell types per 3 fetal stages;per 3',per 5'	Blood and immune development in human fetal bone marrow	8.826e-05	1	0.001271	0.0133	5	200	CAPN6,CXCL14,DLK1,PRRT2,SPARCL1	MicroRNA	hsa-let-7i:mirSVR_lowEffct	hsa-let-7i:mirSVR_conserved_lowEffect-0.1-0.5	MicroRNA.org	2.662e-20	2.615e-16	3.058e-19	2.988e-18	91	1930	HDAC11,TMEM17,UBE4B,MAP4,PTGR2,SORCS1,AP2A2,MSMO1,PRELID2,SRGAP1,OSBPL1A,ARID5B,OSBPL11,FAM135A,TRAPPC2,TPST1,ANK3,MYO19,ITSN1,CPEB3,RNF213,GPAM,CHD7,CACHD1,SLC5A5,SLC10A2,MANBAL,SLC16A1,CORIN,FAM219A,MYBL1,OMA1,DIS3L2,NPAS3,TAB2,DENND2B,POP1,PLCB1,TMEM131L,STK39,MYO18B,TRIM2,TMC1,DCAF4L2,STON1,PTBP2,NTRK2,NTRK3,FBXL16,CD86,RIMOC1,PAK3,HAAO,PBX1,PCDH9,COL22A1,PFN2,CDK14,UBA1,PIK3C2G,USH2A,PLP1,IQUB,VCL,ZNF473,GABBR2,NOL4L,RGS6,CLYBL,RANBP3L,PLXNA4,RAPGEF2,CDKN2B-AS1,LRRC49,KCMF1,ZNF385B,TSC22D2,ITGB8,CDKAL1,DDX10,KCNC1,MIR99AHG,DIAPH3,SPAG16,AKT3,RASGRF1,DNAJB6,DYRK1A,RALGAPA2,ANKRD46,LRP6	Pubmed	29773903	Circadian regulator NR1D2 regulates glioblastoma cell proliferation and motility.	Pubmed	0.01377	1	0.03963	0.4487	1	1	NR1D2
ToppCell Atlas	ed6ae0fd8653f213fe29906a6a4e0729a62e1b75	Fetal_29-31_weeks-Mesenchymal-myofibroblast_cell-D088|Fetal_29-31_weeks / Lineage, Cell type, age group and donor	Human Lung Cells in 3 Age Groups (Wang et al.)	0.000859	1	0.002247	0.02466	16	182	C1QTNF7,ZSCAN18,LDLRAD4,NPAS2,ROR2,COL6A2,COL7A1,SNED1,EFCC1,TEX26-AS1,SPON1,C11orf96,LRP4-AS1,GUCA1B,HPSE2,KCNT2	Coexpression	M14985	BASAKI_YBX1_TARGETS_UP	C2:CGP: Chemical and Genetic Perturbations	3.591e-11	3.788e-07	1.151e-09	1.133e-08	50	294	MAP1B,CEP15,MCM2,MCM4,MCM5,RND3,UHRF1,BDNF,CAV1,OSMR,CDC6,E2F7,WDR77,CCN2,CAVIN1,PRKDC,CTPS1,PSMD2,DDB2,DHX9,DHFR,WDR1,DPYSL3,GLRX2,NTN4,DLC1,FEN1,FGF2,FLNA,CDC42EP3,SNAI2,GINS2,DKK3,PLK2,NMU,RRS1,WWC1,PRSS23,THBS1,AJUBA,TUBB2A,TYMS,ZNF367,RFLNB,ZNF185,PMEPA1,TUBA1A,L1CAM,FRMD6,SLC7A5	Pubmed	38430418	MET overexpression correlated with prognosis of EGFR-mutant treatment‚Äëna√Øve advanced lung adenocarcinoma: a real‚Äëworld retrospective study.	Pubmed	0.008367	1	0.01996	0.2346	1	1	MET	ToppCell Atlas	158ba898312c73bcb54c675a4860874a1dd58662	Fetal_brain-organoid_Tanaka_cellReport-GW26-Macroglial-Astrocyte|GW26 / Sample Type, Dataset, Time_group, and Cell type.	Integration of Four Brain Organoid Datasets and One Fetal Brain Dataset	8.826e-05	1	0.001271	0.0133	5	200	BTBD17,CXCL14,PLEKHB1,SPARCL1,OLIG1	MicroRNA	hsa-miR-1910:mirSVR_lowEffct	hsa-miR-1910:mirSVR_nonconserved_lowEffect-0.1-0.5	MicroRNA.org	2.747e-20	2.699e-16	3.153e-19	3.08e-18	88	1824	EPHB2,ACACA,PTGR2,DTNBP1,XKR4,CSMD3,MEF2C,GPALPP1,WWC2,AP1G1,TRPM3,TP53RK,SIPA1L2,NSMAF,GNPAT,SLF1,PARG,ARX,APBA1,APBB1,CHD7,MBIP,IWS1,SPTBN4,CELF1,FARS2,CENPBD2P,NDUFAF6,POLD3,MTFR2,PDE7B,FAM184B,NOL4,DIS3L2,GALR1,KIF1B,NDN,ZNF395,GFPT1,APLN,NEDD4L,ZNF689,NTRK3,GRIA1,SIRT5,PBX1,FRMD3,ATXN7L1,SLC30A8,NR4A1,DMRT3,PIK3C2G,CBY1,LINC00593,PLEKHA5,RBM47,GNL3L,RMND5A,MBOAT7,SLC35F1,STRIP1,RGS6,RASGEF1B,FAM169A,ARHGEF26,CDKN2B-AS1,RELN,IMPG1,ANKS1B,IRS1,CNTLN,DCC,LINC00907,DAP3,STOX2,POM121,DMD,TANGO6,AGTRAP,TNPO1,RARB,DYRK1A,JPH2,MSTO1,RGS12,TSPAN2,GCSIR,LRP6	Pubmed	38631036	What doesn't fit is made to fit: Pim-1 kinase adapts to the configuration of stilbene-based inhibitors.	Pubmed	0.01377	1	0.03963	0.4487	1	1	PIM1
ToppCell Atlas	209b455eaa135825fa6e6c71bf7d2072cebf11f2	Smart-start-Cell-Wel_seq-Neoplastic-Differentiated-like-AC-like-AC-like-D|Smart-start-Cell-Wel_seq / Platform, Oncotype, Lineage, Cell_class, celltype (level4), mutation group	Harmonized single-cell landscape, intercellular crosstalk and tumor architecture of glioblastoma	0.000859	1	0.002247	0.02466	16	182	CCT6P1,SPDYE5,GLIPR1L2,PCDHGC3,STAG3L1,SNORD10,HERC2P9,FAM153CP,NANOG,BCAN,ACTE1P,COX6B2,LINC00507,BTBD17,CEACAM22P,NPIPA3	Coexpression	M2410	PEDERSEN_METASTASIS_BY_ERBB2_ISOFORM_4	C2:CGP: Chemical and Genetic Perturbations	3.652e-11	3.852e-07	1.167e-09	1.149e-08	28	108	ANXA1,NCAM2,CALCR,PLD1,CROT,ELOVL2,MAFB,SESN2,ARSJ,NTN4,EMP1,EPAS1,EPHA7,ETV5,CLVS1,S100A6,DLC1,CDCA7L,ITPRIPL2,FN1,SLC1A2,ZNF365,SOX3,SPOCK1,MLLT11,CGNL1,C1orf226,TUBA1A	Pubmed	24666414	Primary small cell carcinoma of the esophagus: clinicopathological study of 44 cases.	Pubmed	0.008367	1	0.01996	0.2346	1	1	LGR5	ToppCell Atlas	ea1e3eeddbc398ac97863120f7aa3f17569ca12a	Brain_organoid-organoid_Tanaka_cellReport-6m-OPC_related|6m / Sample Type, Dataset, Time_group, and Cell type.	Integration of Four Brain Organoid Datasets and One Fetal Brain Dataset	8.826e-05	1	0.001271	0.0133	5	200	MICAL1,BTBD17,UNC5A,OLIG1,OLIG2	MicroRNA	hsa-miR-641:PITA	hsa-miR-641:PITA_TOP	PITA	2.771e-20	2.722e-16	3.176e-19	3.103e-18	44	490	THSD4,CLIP1,SEMA3A,ARID5B,ALCAM,GPAM,CHD7,TNFSF11,CELF2,PDE7B,PALLD,MYT1L,NAP1L1,NPAS3,STIM1,APLN,CAMTA1,BTRC,WDR72,THSD7A,NSF,PTBP2,HCN1,CAPZA2,RHOQ,TLE4,PAM,LNPK,PCDH9,PDE4B,CDK14,PGR,CNTNAP2,ZC3H12C,RAPGEF2,TANC2,RELN,TMEM135,IRS1,DUSP3,DYRK1A,ZFHX4,LRATD2,LRP6	Pubmed	15015129	Identification of 51 novel exons of the Usher syndrome type 2A (USH2A) gene that encode multiple conserved functional domains and that are mutated in patients with Usher syndrome type II.	Pubmed	0.01377	1	0.03963	0.4487	1	1	USH2A
ToppCell Atlas	caddd0a52f0234ea6a916186ffaf2454cdcd80ee	Control-Epithelial-Basal|Control / Disease state, Lineage and Cell class	Resident Cell Populations in IPF and COPD	0.000859	1	0.002247	0.02466	16	182	SFTA3,PLPP2,RIPK4,CDH1,CDH3,SERPINF1,COL7A1,CYP2W1,EYA1,HOOK1,SULF1,ITGB4,JAG2,DANT2,LMO7,BCAM	Coexpression	M40222	DESCARTES_FETAL_KIDNEY_STROMAL_CELLS	C8: Cell Type Signature	3.826e-11	4.036e-07	1.219e-09	1.2e-08	33	146	ACTG2,SLITRK1,ISLR2,CADM3,DCLK1,TMEM229A,COL3A1,PRRX1,MXRA5,OLFML2B,CTNNA2,PTX3,CHRDL1,DSC3,PI15,GREM1,DSEL,EYA2,SFRP2,POSTN,DKK2,AHNAK2,GAP43,FNDC1,SLITRK2,NRK,THBS2,GDF6,PRSS35,FOXP2,LOX,LTBP2,LUM	Pubmed	9753189	Cloning of a new gap junction gene (Cx36) highly expressed in mammalian brain neurons.	Pubmed	0.008367	1	0.01996	0.2346	1	1	GJD2	ToppCell Atlas	019340e8b4b4944a49e14fdec7ce2954cbb8ba2e	390C-Fibroblasts-Fibroblast-H|Fibroblasts / Donor, Lineage, Cell class and subclass (all cells)	Tissue Stability Cell Atlas - Lung Cells	8.826e-05	1	0.001271	0.0133	5	200	RARRES2,SERPINF1,FBLN1,MGST1,SPON1	MicroRNA	hsa-miR-30b-5p		MirDB	2.777e-20	2.728e-16	3.176e-19	3.103e-18	72	1283	EPHB2,NCALD,MAP6,SEMA3A,ZNF608,ARID5B,ITSN1,ZNF507,APBA1,CPEB3,RNF213,CNKSR2,CHD7,CACHD1,NLGN1,TENM3,LIMCH1,NRG3,DOK5,MYH10,GALR1,ARID4B,COL25A1,EFR3A,GJA1,KSR1,NEUROD1,PER2,POP1,STK39,HERC2,ZNF704,NEDD4L,HCN1,SIK3,GRM3,RIMBP2,LNPK,XPR1,RFTN2,PFN2,SLC7A11,TTPA,NRXN3,PLXNA1,PLXNA2,DDIT4,RMND5A,SLC35F1,STRIP1,RASGEF1B,RAPGEF2,MAPK8,TMEM170B,REEP1,IRS1,ITGB3,MAGI2,STOX2,VOPP1,NAV3,DMD,DPYSL2,RARB,ICE2,FIGN,RFX2,RFX3,ARPC5,TSPAN2,LPP,LRP6	Pubmed	26032891	The GIRK2 subunit is involved in IS-like seizures induced by GABA(B) receptor agonists.	Pubmed	0.01377	1	0.03963	0.4487	1	1	KCNJ6
ToppCell Atlas	9c120ddd109103ef6fac9c32b84d16a7624d0580	PBMC_fresh-frozen-Severe-critical_convalescent_d42-56-Lymphocytic-Lymphocytic_B-B_cell-B_c04-SOX5-TNFRSF1B|Severe-critical_convalescent_d42-56 / Compartment, severity and other cell annotations on 10x 3' data (130k)	Large Scale COVID-19 Single Cell Data (Ren et al.)	0.000859	1	0.002247	0.02466	16	182	ACP5,BEND4,FGD2,TNFRSF13C,CD72,CD79B,RASGRP3,POU2AF1,PPP1R16B,FCRL5,TAS1R3,MZB1,SPIB,LILRA4,HLA-DMB,HLA-DQB1	Coexpression	M2242	BRUINS_UVC_RESPONSE_VIA_TP53_GROUP_A	C2:CGP: Chemical and Genetic Perturbations	3.843e-11	4.054e-07	1.221e-09	1.202e-08	106	899	NAT8L,ACTA2,DYSF,TENM2,SLITRK1,MAP3K1,PAOX,GNPAT,UNCX,RND3,ARSB,ASCL1,GLIPR2,ATF3,SLC4A4,ANKRD33B,NEAT1,ACER2,CADM3,TNFSF9,MYO3A,NTRK2,SEMA5A,LDB2,CD47,CEL,DHRS3,CHGA,RAB3C,SIAE,SEMA5B,RBM47,SLC25A23,PLXNA2,CNTN1,MAP3K8,POU3F2,PPP2R2B,LRRN3,TENM4,NCAN,CSRP1,LEPROT,EPDR1,ZNF536,RIPOR2,NUDT12,NTM,KBTBD11,WDR1,DSCAM,TMEM161B,ARPC4,PNPO,GREM1,SEZ6,TMEM88,NCALD,STK32B,TAX1BP3,ZIC4,ACTL6B,CX3CL1,BICC1,ZCCHC12,SH2D4A,SLC16A2,CACNG4,DKK3,FAM219A,SOX11,PAG1,SALL3,GAPDH,NPAS3,LRRC4,KIRREL3,C3orf70,MAP7D2,COBL,GNAO1,GNG3,PDGFC,RAB31,TECTA,TEK,ZNF436,TLR4,RNF180,VCAM1,WNT5A,C2orf72,RGS8,BCL11B,RFLNB,INHBB,LAMP5,CDH20,KCNJ2,SLC17A6,GALNTL6,AFF3,FOSL1,NHSL1,DPF3,PACRG	Pubmed	20511184	Expression pattern of osteopontin splice variants and its functions on cell apoptosis and invasion in glioma cells.	Pubmed	0.008367	1	0.01996	0.2346	1	1	SPP1	ToppCell Atlas	50ca6550998e461ef26dd670351060bd940765a8	LPS_anti-TNF-Mesenchymal_fibroblastic|LPS_anti-TNF / Treatment groups by lineage, cell group, cell type	PretermPrimateLungAtlas	8.826e-05	1	0.001271	0.0133	5	200	RARRES2,SERPINF1,FBLN1,SPON1,SPARCL1	MicroRNA	hsa-miR-30c-5p		MirDB	2.777e-20	2.728e-16	3.176e-19	3.103e-18	72	1283	EPHB2,NCALD,MAP6,SEMA3A,ZNF608,ARID5B,ITSN1,ZNF507,APBA1,CPEB3,RNF213,CNKSR2,CHD7,CACHD1,NLGN1,TENM3,LIMCH1,NRG3,DOK5,MYH10,GALR1,ARID4B,COL25A1,EFR3A,GJA1,KSR1,NEUROD1,PER2,POP1,STK39,HERC2,ZNF704,NEDD4L,HCN1,SIK3,GRM3,RIMBP2,LNPK,XPR1,RFTN2,PFN2,SLC7A11,TTPA,NRXN3,PLXNA1,PLXNA2,DDIT4,RMND5A,SLC35F1,STRIP1,RASGEF1B,RAPGEF2,MAPK8,TMEM170B,REEP1,IRS1,ITGB3,MAGI2,STOX2,VOPP1,NAV3,DMD,DPYSL2,RARB,ICE2,FIGN,RFX2,RFX3,ARPC5,TSPAN2,LPP,LRP6	Pubmed	1371500	Distribution of individual components of basement membrane in human colon polyps and adenocarcinomas as revealed by monoclonal antibodies.	Pubmed	0.01377	1	0.03963	0.4487	1	1	KRT8
ToppCell Atlas	551d301adfb4d5046c5f60f6996450621b04e9b2	metastatic_Lymph_Node-Myeloid_cells-CD1c+_DCs|metastatic_Lymph_Node / Location, Cell class and cell subclass	Human Metastatic Lung Adenocarcinoma (Nayoung Kim et al)	0.000859	1	0.002247	0.02466	16	182	CD1D,CD74,KLF4,FES,SNAI1,HAVCR2,RNASE10,ADGRD2,HLA-DMB,HLA-DQB1,HLA-DRA,NR4A1,ITGB2,KCNMB1,NR4A3,LYZ	Coexpression	M40316	DESCARTES_FETAL_THYMUS_VASCULAR_ENDOTHELIAL_CELLS	C8: Cell Type Signature	4.269e-11	4.503e-07	1.352e-09	1.331e-08	31	131	A2M,RHOJ,MET,STXBP6,THSD7A,CAV1,LDB2,ARHGAP29,WWTR1,RGS6,PROX1,RELN,PALMD,NUAK1,GLIS3,EGF,EPAS1,LINC00472,MECOM,NRN1,GASK1B,SEMA3A,ABLIM3,MMRN1,PCDH17,NR2F1-AS1,TEK,NALF1,ID1,KDR,ANO2	Pubmed	20167869	MCP1 directs trafficking of hematopoietic stem cell-derived fibroblast precursors in solid tumor.	Pubmed	0.008367	1	0.01996	0.2346	1	1	CCL2	ToppCell Atlas	37d9f46f727a31e8e94e348e4ddd71a2125ba01a	proximal-mesenchymal-Fibromyocyte-3|proximal / Location, Lineage, Cell class (ontology) and Donor from 10X sequencing (macrophage renamed)	Human Lung Cell Atlas (HLCA)	8.826e-05	1	0.001271	0.0133	5	200	RARRES2,MEG3,GLI1,SPON1,SPARCL1	MicroRNA	hsa-miR-92b-3p		MirDB	2.811e-20	2.761e-16	3.211e-19	3.137e-18	56	801	CSMD3,SEMA3A,ARID1B,FHL2,FAM135A,NSMAF,CPEB3,SPTBN4,CELF2,TTC17,LIMCH1,DAAM1,PALLD,NLK,DOK5,ADGRB3,NPAS3,PDE10A,EFR3A,NEO1,PER2,NFIC,STK39,HERC2,WWC1,NEDD4L,NSF,GRIA1,GRID2,RIMBP2,CSMD1,UBASH3B,PCDH9,CDH10,NRG1,PDE1A,SLC7A11,RBM47,DDIT4,NOX4,NOL4L,NKX2-4,PLEKHG3,MAPK8,CUX1,DNAJB12,ARHGAP24,PITPNC1,KCNN3,TNPO1,MAFK,JPH2,ZFHX4,LMO2,LPP,FBXW7	Pubmed	18612189	Genetic variations of Mrf-2/ARID5B confer risk of coronary atherosclerosis in the Japanese population.	Pubmed	0.01377	1	0.03963	0.4487	1	1	ARID5B
ToppCell Atlas	fec1caf867b1dc87b24504d895ee1a27df78062e	E16.5-samps-Endothelial-Immature_fetal_endothelial-Intermediate_Endothelial|E16.5-samps / Age Group, Lineage, Cell class and subclass	Mouse_Lung_DevAtlas	0.000859	1	0.002247	0.02466	16	182	ARHGAP27,FXYD5,NOS3,CDH5,KLF4,RASGRP3,PPP1R16B,PLVAP,BCL6B,CTTNBP2,MYCT1,TIE1,GIPC3,JAG2,RASGEF1A,LGALS9	Coexpression	M10508	HARRIS_HYPOXIA	C2:CGP: Chemical and Genetic Perturbations	4.287e-11	4.522e-07	1.354e-09	1.332e-08	24	81	ADM,CD99,BHLHE40,BNIP3,CDKN1A,PKM,COL5A1,CP,ENO1,EPAS1,F3,CCL2,SLC2A1,GAPDH,SPP1,STC1,TAGLN,TEK,TGFB3,HK2,VIM,XRCC5,IGFBP2,L1CAM	Pubmed	37387563	Small Extracellular Vesicle-Derived vWF Induces a Positive Feedback Loop between Tumor and Endothelial Cells to Promote Angiogenesis and Metastasis in Hepatocellular Carcinoma.	Pubmed	0.008367	1	0.01996	0.2346	1	1	VWF	ToppCell Atlas	dfa897ef5ce4744c77b6e5ee5a0d6d83229d1691	Parenchyma_COVID-19-Epithelial-TX-Transitional_AT2|Parenchyma_COVID-19 / Sample group, Lineage and Cell type	COVID-19 Lung Atlas	8.826e-05	1	0.001271	0.0133	5	200	SFTA3,CAPN6,CXCL14,MGST1,NKX2-1	MicroRNA	hsa-miR-300		MirDB	2.834e-20	2.784e-16	3.233e-19	3.159e-18	62	974	MEF2C,WWC2,OSBPL10,SLITRK6,SIPA1L2,PPP1R21,ANK3,RAB11FIP2,CPEB3,NLGN1,CWC22,MBIP,MYH10,ARID4B,KIF1B,NASP,TMTC2,ZC3H12B,COL25A1,PDE10A,DENND2B,PARD6B,NFIC,CAMTA1,WWC1,KALRN,HCN1,MPEG1,BTAF1,ATE1,GRM3,GRM8,FAM222A,TLE4,CSMD1,PBX1,HCCS,PCDH8,MAGI1,LRAT,NRG1,HIVEP2,SERPINB9,NRXN3,NRXN1,PIK3C2G,LIPG,ZNF367,TNS3,PMPCB,PLXNA4,TANC2,MTSS1,ANKS1B,DCC,JAK2,EBF1,TSPAN2,ARHGAP12,LPP,LRP6,ASXL2	Pubmed	8554069	Analysis of a splice-site mutation in the sap-precursor gene of a patient with metachromatic leukodystrophy.	Pubmed	0.01377	1	0.03963	0.4487	1	1	PSAP
ToppCell Atlas	b8be66a867ea1bbae0820b26dbd55b68611f5ad5	facs-Kidney-nan-24m-Epithelial-kidney_loop_of_Henle_ascending_limb_epithelial_cell|Kidney / Skin_Bladder_Kidney_Mammary_Gland - method, tissue, subtissue, age, lineage, cell ontology and free annotation	Mouse Aging Atlas- Tabula Muris Senis	0.000859	1	0.002247	0.02466	16	182	MUC4,NKX6-1,TMPRSS6,CLDN10,CLCNKA,CLCNKB,GAL3ST1,CLDN3,PYY,ATP2C2,TESC,IRX2,SPINT2,RAP1GAP2,TFAP2B,PRSS53	Coexpression	MM3636	DESCARTES_ORGANOGENESIS_PREMATURE_OLIGODENDROCYTE	M8: Cell Type Signature	4.456e-11	4.701e-07	1.403e-09	1.381e-08	17	40	GALNT16,PCDH19,RGS20,OTX1,CREB5,PTGFRN,GPC4,TNFRSF19,SFRP1,DMRTA2,DMRTA1,STAT4,TFAP2C,ID4,JPH1,EMX2OS,ACTR3B	Pubmed	2569712	Ava I RFLP at the gas-1 locus on mouse chromosome 12.	Pubmed	0.008367	1	0.01996	0.2346	1	1	GAS1	ToppCell Atlas	e6fea85df357731aad343e412672b5828403029f	Transplant_Alveoli_and_parenchyma-Epithelial-Type_2_alveolar|Epithelial / Tissue, Lineage and Cell class of Lung Cells from 10X	A Cellular Census of Human Lungs (Vieira Braga et al)	8.826e-05	1	0.001271	0.0133	5	200	SFTA3,HHIP,MGST1,NKX2-1,C11orf96	MicroRNA	hsa-miR-30e-5p		MirDB	2.899e-20	2.848e-16	3.304e-19	3.228e-18	72	1284	EPHB2,NCALD,MAP6,SEMA3A,ZNF608,ARID5B,ITSN1,ZNF507,APBA1,CPEB3,RNF213,CNKSR2,CHD7,CACHD1,NLGN1,TENM3,LIMCH1,NRG3,DOK5,MYH10,GALR1,ARID4B,COL25A1,EFR3A,GJA1,KSR1,NEUROD1,PER2,POP1,STK39,HERC2,ZNF704,NEDD4L,HCN1,SIK3,GRM3,RIMBP2,LNPK,XPR1,RFTN2,PFN2,SLC7A11,TTPA,NRXN3,PLXNA1,PLXNA2,DDIT4,RMND5A,SLC35F1,STRIP1,RASGEF1B,RAPGEF2,MAPK8,TMEM170B,REEP1,IRS1,ITGB3,MAGI2,STOX2,VOPP1,NAV3,DMD,DPYSL2,RARB,ICE2,FIGN,RFX2,RFX3,ARPC5,TSPAN2,LPP,LRP6	Pubmed	18636117	CNGA3 mutations in two United Arab Emirates families with achromatopsia.	Pubmed	0.01377	1	0.03963	0.4487	1	1	CNGA3
ToppCell Atlas	b906e6e584ecbe92d3030bbdc4426f244fbe0045	facs-Liver-Liver_non-hepato/SCs_st|Liver / Large_Intestine_Pancreas_Liver - method, tissue, subtissue, age, lineage, cell ontology and free annotation	Mouse Aging Atlas- Tabula Muris Senis	0.000859	1	0.002247	0.02466	16	182	BST2,TAMALIN,CDH5,KLF4,ROBO4,XAF1,RAB3IL1,USHBP1,ENG,PCDH12,MYCT1,C5AR2,TMEM106A,TIE1,GPR182,IRF7	Coexpression	M41202	HARALAMBIEVA_PBMC_M_M_R_II_AGE_11_22YO_VACCINATED_VS_UNVACCINATED_7YR_DN	C7:VAX: HIPC Vaccine Response	4.764e-11	5.025e-07	1.495e-09	1.472e-08	92	740	A2M,NAT8L,PPM1H,ALDH1A1,MMP7,KLHL14,ALK,GAS7,CACHD1,ZFHX3,SH3RF3,MYCL,TNFRSF10C,NEFM,NEFL,NHS,CALM2,PAPSS2,SIAH3,SERPINE1,ALPK2,CD101,A2M-AS1,QPCT,CPVL,PARM1,IQCK,DPCD,CNRIP1,MACROH2A1,CREB5,TENM4,BRI3BP,MICAL2,FAM210B,RAI14,ST18,SH3BGRL3,BNC2,HTRA1,EPPK1,RASSF2,PTGFRN,PTGS1,FAT4,DSC2,RBP1,ATP9A,S1PR1,EDNRB,NTN4,ANKRD34A,STEAP3,STK32B,GASK1B,SEMA3A,FAH,FOXRED2,BAIAP2-DT,GPC4,ITGA11,FN1,SGCD,VASH1,MMRN1,CFAP44,CHL1,GAS1,DNER,SLC46A1,PDGFC,GLIPR1,TRIM2,ESYT1,MPEG1,PRSS23,CXCL1,THBD,TIMP3,NRG1,SGMS2,WNT1,WNT7A,RFLNB,LINC01963,ZNF185,C14orf132,ANOS1,ADAM12,LGALS3,SSPN,LTBP2	Pubmed	29526646	Inactivation of Fgfr2 gene in mouse secondary palate mesenchymal cells leads to cleft palate.	Pubmed	0.008367	1	0.01996	0.2346	1	1	FGFR2	ToppCell Atlas	ed6fbe61a04d29b105054f7058abe7469314b304	proximal-3-mesenchymal-Fibromyocyte|3 / Location, Lineage, Cell class (ontology) and Donor from 10X sequencing (macrophage renamed)	Human Lung Cell Atlas (HLCA)	8.826e-05	1	0.001271	0.0133	5	200	RARRES2,MEG3,GLI1,SPON1,SPARCL1	MicroRNA	hsa-miR-135b:mirSVR_highEffct	hsa-miR-135b:mirSVR_conserved_highEffect-0.5	MicroRNA.org	2.926e-20	2.874e-16	3.33e-19	3.254e-18	74	1349	CAAP1,ANKUB1,MEIS1,SEMA3A,MSMO1,PRELID2,MROH7,LRRC7,ALCAM,NSMAF,SHROOM3,SLF1,ANK3,COBLL1,RNF213,SLA,MB21D2,PALLD,GPR82,GATA3,EFR3A,KANK1,DST,SUPT6H,POP1,BMPER,GPM6B,KALRN,PTBP2,HCN1,CAPZA2,BTAF1,CD58,PBX1,PCDH9,NRG1,TRMT11,LINC00240,CNPY1,UGT2B10,PLP1,UTRN,FAM149A,ROCK2,PMPCB,RGS6,CEP135,PRKD1,USP54,NRSN1,NDRG4,AHI1-DT,RELN,LRRC49,MTSS1,MDGA2,ZNF385B,PITPNC1,JAK2,ALMS1,DIAPH3,DTHD1,TANGO6,RAD51B,TNPO1,AKT3,RARB,VEPH1,C10orf90,EBF1,EDA,ANKRD46,CLIP4,LRATD2	Pubmed	30691832	Prognostic Impact of Phosphorylated Discoidin Domain Receptor-1 in Esophageal Cancer.	Pubmed	0.01377	1	0.03963	0.4487	1	1	DDR1
ToppCell Atlas	b1ec2015aad1181eac1bbf8d48ad6f2f7ed24a01	droplet-Liver-Npc-21m-Endothelial-endothelial_cell_of_hepatic_sinusoid|Liver / Large_Intestine_Pancreas_Liver - method, tissue, subtissue, age, lineage, cell ontology and free annotation	Mouse Aging Atlas- Tabula Muris Senis	0.000859	1	0.002247	0.02466	16	182	ATP1A4,NOS3,SERPINH1,RASGRP3,ROBO4,PRELP,ENG,PCDH12,STAC2,C11orf96,TGFBR3,TIAM1,TIE1,GPR182,NTN5,CLDN15	Coexpression	M2009	MIKKELSEN_NPC_HCP_WITH_H3K27ME3	C2:CGP: Chemical and Genetic Perturbations	5.058e-11	5.335e-07	1.583e-09	1.558e-08	55	345	GJD2,BCL11A,SLC12A5,ALK,DPP10,UNCX,VAT1L,CADM3,NELL1,SP8,BMP4,BMP6,CALCR,SYT2,CCKBR,PAPPA,PAX7,CDH8,WNT4,ANKRD63,DMRT3,BNC2,ZNF536,SCRT1,PTPRN,IKZF1,SCN4B,EIF4E3,FOXL1,FOXE3,SFRP1,GABRG3,HECW1,CLSTN2,TMEM150C,COBL,CNTN2,GPR27,RALYL,STMN2,GSX2,GRIN2B,TFAP2C,NXPH2,IGFBPL1,WNT1,IL11,KCNH1,WNT3A,SLC17A6,DOCK8,MAL2,LMX1A,LTBP2,LY6H	Pubmed	15864113	Influence of microsomal triglyceride transfer protein promoter polymorphism -493 GT on fasting plasma triglyceride values and interaction with treatment response to atorvastatin in subjects with heterozygous familial hypercholesterolaemia.	Pubmed	0.008367	1	0.01996	0.2346	1	1	MTTP	ToppCell Atlas	8f5d98f962ddd8c4658c89ff8a2894de1228562a	Brain_organoid-organoid_Tanaka_cellReport-10w-OPC_related|10w / Sample Type, Dataset, Time_group, and Cell type.	Integration of Four Brain Organoid Datasets and One Fetal Brain Dataset	8.826e-05	1	0.001271	0.0133	5	200	DLK1,LMO1,TESC,OLIG1,OLIG2	MicroRNA	hsa-let-7e:mirSVR_lowEffct	hsa-let-7e:mirSVR_conserved_lowEffect-0.1-0.5	MicroRNA.org	2.944e-20	2.892e-16	3.347e-19	3.27e-18	92	1969	HDAC11,TMEM17,UBE4B,PTGR2,SORCS1,AP2A2,MSMO1,PRELID2,SRGAP1,OSBPL1A,ARID5B,OSBPL11,EIF4E3,FAM135A,SLC9A6,TRAPPC2,TPST1,ANK3,NEBL,MYO19,ITSN1,CPEB3,RNF213,GPAM,CHD7,CACHD1,SLC5A5,SLC10A2,SLC16A1,CORIN,RERE,FAM219A,MYBL1,OMA1,DIS3L2,NPAS3,TAB2,POP1,PLCB1,TMEM131L,STK39,MYO18B,TRIM2,TMC1,DCAF4L2,STON1,PTBP2,NTRK2,NTRK3,SIK3,SIAH3,CD86,ATOH8,RIMOC1,PAK2,PAK3,HAAO,PBX1,PCDH9,DIPK1B,COL22A1,PFN2,CDK14,UBA1,PIK3C2G,PLP1,CNGA3,IQUB,VCL,ZNF473,GABBR2,NOL4L,RGS6,CLYBL,RANBP3L,PLXNA4,CDKN2B-AS1,KCMF1,ZNF385B,ITGB8,CDKAL1,POM121,KCNC1,MIR99AHG,DIAPH3,SPAG16,AKT3,RASGRF1,DNAJB6,DYRK1A,ANKRD46,LRP6	Pubmed	22905719	Mammalian PER2 regulates AKT activation and DNA damage response.	Pubmed	0.01377	1	0.03963	0.4487	1	1	PER2
ToppCell Atlas	05c167158815bf25d509df59ab386e1990712765	Primary_Visual_cortex_(V1C)-Neuronal-Glutamatergic_Excit-Glut_A_(CT)-Glut_CT_L6_FEZF2|Primary_Visual_cortex_(V1C) / Sample groups (6 Anatomical region groups), with 5 level hierarchy of cell types	Human Adult Multiple Cortical Areas SMART-seq	0.000859	1	0.002247	0.02466	16	182	MGST1,CCDC88B,NPTX2,LOC105374312,ARHGAP22,ENPP7P1,ATP2C2,CNTNAP3,MIR663AHG,EPHA6,ANKRD36BP2,AFAP1L2,GRIK3,NXPH3,LINC01060,CCBE1	Coexpression	M48352	JONES_OVARY_STROMAL	C8: Cell Type Signature	5.624e-11	5.933e-07	1.755e-09	1.727e-08	34	156	MAP1B,ACTA2,MMP2,CCDC80,NDN,NFIB,CALD1,CALM2,CAV1,PLTP,CSRP1,CAVIN1,BNC2,HTRA1,TSHZ2,RBP1,KLHDC8A,MYL9,RHOBTB3,ARX,CLSTN2,SMOC2,SULF2,TAGLN,GNG11,DSTN,PRSS23,NR2F1,NR2F2,FILIP1L,IGFBP2,MARCKSL1,OLFML3,LUM	Pubmed	10945669	Pfeiffer syndrome type 2 associated with a single amino acid deletion in the FGFR2 gene.	Pubmed	0.008367	1	0.01996	0.2346	1	1	FGFR2	ToppCell Atlas	3da9441c0f1e242f0d195de47ecd4c24dfdca232	Brain_organoid-organoid_Tanaka_cellReport-2m-Neuroepithelial|2m / Sample Type, Dataset, Time_group, and Cell type.	Integration of Four Brain Organoid Datasets and One Fetal Brain Dataset	8.826e-05	1	0.001271	0.0133	5	200	CAPN6,LHX8,HHIP,FBLN1,GLI1	MicroRNA	mmu-miR-1958		MirDB	2.962e-20	2.91e-16	3.364e-19	3.286e-18	57	830	EPHB2,NCALD,SYN3,SEMA3A,FMN1,AGAP1,NEBL,ITSN1,EPB41L5,CCDC80,ST8SIA1,CELF1,CELF2,LIMCH1,DAAM1,SLC4A4,KIF1B,NPAS3,TMTC2,COL25A1,ADAMDEC1,STK39,BTRC,ZNF704,TMC1,THSD7A,ZBTB7C,GRM3,SNTG1,PAK2,PAK3,PAM,LNPK,XPR1,MAGI1,PDE1A,HIVEP2,RFTN2,SLC7A11,TUB,NRXN1,FAT3,CUX1,MDGA2,IRS1,CFAP141,TSC22D2,DBN1,VOPP1,RARB,FIGN,RFX3,TSPAN2,KLHL31,LPP,ASXL2,CPSF7	Pubmed	7528156	Colorectal hyperplasia and inflammation in keratin 8-deficient FVB/N mice.	Pubmed	0.01377	1	0.03963	0.4487	1	1	KRT8
ToppCell Atlas	8ffdf15230349ad53fe15bb467724d28c5a05bf6	URO-Lymphocyte-B-B_memory|URO / Disease, Lineage and Cell Type	Sepsis Atlas	0.000859	1	0.002247	0.02466	16	182	BTLA,CD37,CD40,TNFRSF13C,CD74,CD79B,POU2AF1,FCRL5,TAS1R3,MZB1,SPIB,CYSLTR1,HLA-DMB,HLA-DQB1,HLA-DRA,IRF8	Coexpression	MM1010	IGLESIAS_E2F_TARGETS_UP	M2:CGP: Chemical and Genetic Perturbations	5.639e-11	5.948e-07	1.755e-09	1.727e-08	33	148	ACTA2,MCM5,KITLG,ANXA2,BAX,NFIB,CA3,CALM2,CCNG1,CD47,CDC6,PCNA,CDO1,COL3A1,CSRP1,BZW1,RBP1,EMP1,S100A6,S100A10,S100A11,POSTN,GAS6,GJA1,DSTN,TUBB2A,CADM1,HSPA1L,ZFAND5,TUBA1A,SCG2,LAMA4,LUM	Pubmed	26277397	Keratin 8 is a novel autoantigen of rheumatoid arthritis.	Pubmed	0.008367	1	0.01996	0.2346	1	1	KRT8	ToppCell Atlas	082e718c1da3f4fdd33a001d15ad3ddb2be985c7	367C-Fibroblasts-Fibroblast-B_(Myofibroblast)-|367C / Donor, Lineage, Cell class and subclass (all cells)	Tissue Stability Cell Atlas - Lung Cells	8.826e-05	1	0.001271	0.0133	5	200	RARRES2,SERPINF1,MEG3,FBLN1,SPON1	MicroRNA	hsa-miR-92a-3p		MirDB	2.978e-20	2.925e-16	3.378e-19	3.3e-18	56	802	CSMD3,SEMA3A,ARID1B,FHL2,FAM135A,NSMAF,CPEB3,SPTBN4,CELF2,TTC17,LIMCH1,DAAM1,PALLD,NLK,DOK5,ADGRB3,NPAS3,PDE10A,EFR3A,NEO1,PER2,NFIC,STK39,HERC2,WWC1,NEDD4L,NSF,GRIA1,GRID2,RIMBP2,CSMD1,UBASH3B,PCDH9,CDH10,NRG1,PDE1A,SLC7A11,RBM47,DDIT4,NOX4,NOL4L,NKX2-4,PLEKHG3,MAPK8,CUX1,DNAJB12,ARHGAP24,PITPNC1,KCNN3,TNPO1,MAFK,JPH2,ZFHX4,LMO2,LPP,FBXW7	Pubmed	26490875	A Critical Gating Switch at a Modulatory Site in Neuronal Kir3 Channels.	Pubmed	0.01377	1	0.03963	0.4487	1	1	KCNJ6
ToppCell Atlas	007fa56ed8b91f9af0df2114c00410b2f6cec8b6	3'-Parenchyma_lung-Epithelial-Airway_epithelium-respiratory_basal_cell-Suprabasal-|3' / 5'-vs-3', Tissue groups, Lineages, Lineage subclass, Cell_type2, Cell_subtype2_L4.5	The Integrated Human Lung Cell Atlas	0.000859	1	0.002247	0.02466	16	182	KLC3,WDR86,CDH1,CENPA,LINC01748,LINC02899,TROAP,F12,NDRG1,PADI3,LINC01980,WDR72,UBE2C,TNNT1,CBLC,LINC01060	Coexpression	M13273	DELYS_THYROID_CANCER_DN	C2:CGP: Chemical and Genetic Perturbations	5.725e-11	6.039e-07	1.776e-09	1.748e-08	43	233	LRP1B,MEIS2,ALDH1A1,SORBS2,ALDH4A1,SLC4A4,MYCN,PROM1,LDB2,SETBP1,PRKACB,PRKX,RELN,CHRDL1,DPP6,LPAR1,SEMA3D,EPHA3,EYA2,NRN1,CITED2,FGFR2,FOXJ1,SFRP1,SGCD,SLC16A2,GAS1,EPB41L3,GDF10,GPC3,GNG11,SYNM,SYNE1,TEK,ZFPM2,TLE1,FLRT2,ID3,ID4,SLC38A1,KCNK2,LIFR,LMO2	Pubmed	15864121	Variation in the toll-like receptor 4 gene and susceptibility to myocardial infarction.	Pubmed	0.008367	1	0.01996	0.2346	1	1	TLR4	ToppCell Atlas	46521d83b917b0357601db8783c8da6b73730d60	Fetal_brain-fetalBrain_Zhong_nature-GW26-OPC_related|GW26 / Sample Type, Dataset, Time_group, and Cell type.	Integration of Four Brain Organoid Datasets and One Fetal Brain Dataset	8.826e-05	1	0.001271	0.0133	5	200	RARRES2,PLEKHB1,ARC,OLIG1,OLIG2	MicroRNA	mmu-miR-3473g		MirDB	3.121e-20	3.066e-16	3.536e-19	3.455e-18	51	667	CAAP1,PTGR2,CSMD3,LRRC7,FAM135A,PPP1R21,LRRC4C,ERI1,IWS1,FRMD4A,CELF2,SLC4A4,NLK,MYT1L,ADGRB3,ZNF395,PARD6B,NEO1,DST,ADAMDEC1,CAMTA1,ZNF704,TRIM2,THSD7A,ZBTB7C,HCN1,ATE1,PAK3,PBX1,CDH2,CDH6,LRAT,ZNF367,SLC35F1,TENM4,RANBP3L,FAM169A,ZC3H12C,MDGA2,TSC22D2,DBN1,PRDM2,TRANK1,PTPRZ1,AKT3,DPYSL2,RFX3,ANKRD46,CLIP4,ZFHX4,ARHGAP12	Pubmed	22250197	The integrator complex is required for integrity of Cajal bodies.	Pubmed	0.01377	1	0.03963	0.4487	1	1	INTS4
ToppCell Atlas	cb488f9a9b200e2557335ccf22535cd247512cdc	facs-Kidney-nan-24m-Epithelial-kidney_loop_of_Henle_ascending_limb_epithelial_cell|Kidney / Skin_Bladder_Kidney_Mammary_Gland - method, tissue, subtissue, age, lineage, cell ontology and free annotation	Mouse Aging Atlas- Tabula Muris Senis	0.000859	1	0.002247	0.02466	16	182	MUC4,NKX6-1,TMPRSS6,CLDN10,CLCNKA,CLCNKB,GAL3ST1,CLDN3,PYY,ATP2C2,TESC,IRX2,SPINT2,RAP1GAP2,TFAP2B,PRSS53	Coexpression	MM860	MIKKELSEN_NPC_HCP_WITH_H3K27ME3	M2:CGP: Chemical and Genetic Perturbations	6.344e-11	6.691e-07	1.962e-09	1.931e-08	55	347	GJD2,BCL11A,SLC12A5,ALK,DPP10,UNCX,VAT1L,CADM3,NELL1,SP8,BMP4,BMP6,CALCR,SYT2,CCKBR,PAPPA,PAX7,CDH8,WNT4,ANKRD63,DMRT3,BNC2,ZNF536,SCRT1,PTPRN,IKZF1,SCN4B,EIF4E3,FOXL1,FOXE3,SFRP1,GABRG3,HECW1,CLSTN2,TMEM150C,COBL,CNTN2,GPR27,RALYL,STMN2,GSX2,GRIN2B,TFAP2C,NXPH2,IGFBPL1,WNT1,IL11,KCNH1,WNT3A,SLC17A6,DOCK8,MAL2,LMX1A,LTBP2,LY6H	Pubmed	21030859	Galectin-3 is overexpressed in various forms of endometriosis.	Pubmed	0.008367	1	0.01996	0.2346	1	1	LGALS3	ToppCell Atlas	4a57f2f2dc6e2402ac4772b5cd38e033a6f1adee	Brain_organoid-organoid_Tanaka_cellReport-6m-OPC_related-Oligodendrocyte/OPC|6m / Sample Type, Dataset, Time_group, and Cell type.	Integration of Four Brain Organoid Datasets and One Fetal Brain Dataset	8.826e-05	1	0.001271	0.0133	5	200	MICAL1,BTBD17,UNC5A,OLIG1,OLIG2	MicroRNA	mmu-miR-129-5p		MirDB	3.217e-20	3.16e-16	3.641e-19	3.557e-18	48	590	PHF21A,ARID1B,AGAP1,ZNF507,CPEB3,CHD7,NLGN1,LRRC4C,CELF1,CELF2,KDM2A,PALLD,NOL4,ZNF395,PDE10A,AHDC1,DCAF5,DST,NFIC,CAMTA1,PLEKHA7,ZNF704,HCN1,GRM3,SHISA9,CSMD1,UBASH3B,PBX1,CDH2,PCDH8,XPR1,ZNF462,NRXN1,WWTR1,TENM4,ANKS1B,ZNF385B,PITPNC1,STOX2,TNPO1,EBF1,FIGN,RFX3,ATP8B2,TSPAN2,SSPN,LPP,FBXW7	Pubmed	27229528	Downregulation of miR-101 contributes to epithelial-mesenchymal transition in cisplatin resistance of NSCLC cells by targeting ROCK2.	Pubmed	0.01377	1	0.03963	0.4487	1	1	ROCK2
ToppCell Atlas	a2c99e8ca635590a1f167b68bc390e2aa01e26be	Frontal_cortex-Neuronal-Excitatory-eN2(Slc17a7_Slc17a6)-Syt6-Excitatory_Neuron.Slc17a7.Syt6-Slc24a2_(Deep_layer_pyramidal_cells)|Frontal_cortex / BrainAtlas - Mouse McCarroll V32	Mouse Adult Brain Overview (690k cells, 9 regions, 565 cell clusters)	0.0008683	1	0.002267	0.02488	7	44	PTCH2,CDHR5,DNAAF1,MYO15A,SPTBN5,MYO15B,CCDC200	Coexpression	M39235	LAKE_ADULT_KIDNEY_C16_COLLECTING_SYSTEM_PRINCIPAL_CELLS_CORTEX	C8: Cell Type Signature	6.731e-11	7.1e-07	2.076e-09	2.043e-08	32	141	AFF1,SH3RF1,MYH10,TMTC2,BMPR1B,NFIB,THSD7A,NAALADL2,PAPPA,CDK6,PDE1A,ABTB2,WWTR1,ARL15,BABAM2,TOX,SYTL2,GLIS3,THSD4,ARB2A,MECOM,TRPM3,SCN2A,FER,SLC8A1,SMARCA2,LIMCH1,KAZN,RALYL,TRPS1,SLC38A1,CCSER1	Pubmed	22666451	Down-regulation of neogenin accelerated glioma progression through promoter Methylation and its overexpression in SHG-44 Induced Apoptosis.	Pubmed	0.008367	1	0.01996	0.2346	1	1	NEO1	ToppCell Atlas	4cf46f1e362da4ef7399b01b28c011f0b3bd2815	Brain_organoid-organoid_Tanaka_cellReport-2m-Macroglial-Astrocyte|2m / Sample Type, Dataset, Time_group, and Cell type.	Integration of Four Brain Organoid Datasets and One Fetal Brain Dataset	8.826e-05	1	0.001271	0.0133	5	200	BTBD17,DLK1,PLEKHB1,MGST1,SPARCL1	MicroRNA	hsa-miR-620:mirSVR_highEffct	hsa-miR-620:mirSVR_nonconserved_highEffect-0.5	MicroRNA.org	3.302e-20	3.243e-16	3.732e-19	3.646e-18	62	977	CSMD3,GPALPP1,ARID1B,FMN1,AIG1,FAM135A,SLC9A6,GPAM,CHD7,FAS,AGK,KDM2A,LIMCH1,RERE,SUFU,NLK,ACTR10,ADGRB3,CLSTN2,BCR,RFTN1,GPC3,ADAMDEC1,GLI3,PLCB1,TRIM2,THSD7A,KALRN,NSF,NTRK2,CIMIP6,TXNDC17,CLDN1,NDFIP1,SHISA9,SNTG1,PAM,MTURN,MAGI1,ATXN7L1,DDX23,IQUB,SLC35F1,CEP135,NRSN1,CDKN2B-AS1,TANC2,AHI1-DT,IMPG1,PITPNC1,DDX10,JAK2,FGF13-AS1,AK5,NAV3,ATP13A3,TANGO6,RAD51B,LCT,PTPN18,RFX4,SLC14A2	Pubmed	28637300	Commercial rodent diets differentially regulate autoimmune glomerulonephritis, epigenetics and microbiota in MRL/lpr mice.	Pubmed	0.01377	1	0.03963	0.4487	1	1	FAS
ToppCell Atlas	405ac4aeee539322cfe661c7531248f81271be8d	Frontal_cortex-Neuronal-Excitatory-eN2(Slc17a7_Slc17a6)-Syt6-Excitatory_Neuron.Slc17a7.Syt6-Slc24a2_(Deep_layer_pyramidal_cells)-|Frontal_cortex / BrainAtlas - Mouse McCarroll V32	Mouse Adult Brain Overview (690k cells, 9 regions, 565 cell clusters)	0.0008683	1	0.002267	0.02488	7	44	PTCH2,CDHR5,DNAAF1,MYO15A,SPTBN5,MYO15B,CCDC200	Coexpression	M38992	MEBARKI_HCC_PROGENITOR_FZD8CRD_UP	C2:CGP: Chemical and Genetic Perturbations	6.786e-11	7.157e-07	2.087e-09	2.054e-08	78	588	CHAF1B,MCM2,MCM5,GPRIN1,ARSI,CDC45,H2AC17,H2BC7,H3C4,H4C4,H4C14,MID1,CCDC80,UHRF1,ATF3,MYBL2,MYCL,BLM,MYO3A,NT5E,CCNE2,CDC6,CDC25A,PCNA,PDE1C,MDFIC,GDF15,CREB5,IL17RD,CCP110,BNC2,RIBC2,SCRN1,ELOVL2,FAM111B,DHFR,ARNT2,WDR1,NIBAN1,HBEGF,ZNF385D,NTN4,MNS1,LOC105377378,STK32B,ETV5,WDR76,CDC42EP3,TCF12-DT,CSPG5,GINS2,SEPTIN3,GNG12,TRIM55,GNG4,NR2F1-AS1,TMSB15A,TCF19,ALG10,H1-5,UBASH3B,LOC100294145,DDAH1,TYMS,VEGFC,VIM,GINS3,ID3,JPH1,BCL11B,PLD5,IL11,REEP1,ANOS1,TUBA1A,ADAM12,LOXL1,SLC7A5	Pubmed	21088235	A stem cell marker-expressing subset of enteroendocrine cells resides at the crypt base in the small intestine.	Pubmed	0.008367	1	0.01996	0.2346	1	1	LGR5	ToppCell Atlas	23088edc62bf7d4db890937bfd7925dc316fcc76	Parenchymal-10x5prime-Epithelial-Epi_alveolar-AT2|10x5prime / Cell types per location group and 10X technology with lineage, and cell group designations	A spatial multi-omics atlas of the human lung reveals a novel immune cell survival niche	8.826e-05	1	0.001271	0.0133	5	200	SFTA3,HHIP,MGST1,NKX2-1,C11orf96	MicroRNA	hsa-miR-137:mirSVR_highEffct	hsa-miR-137:mirSVR_conserved_highEffect-0.5	MicroRNA.org	3.307e-20	3.248e-16	3.734e-19	3.648e-18	82	1620	FSIP1,ESRRG,CSMD3,MEST,ARID1B,SIPA1L2,TRAPPC2,ITSN1,PARG,RNF213,MSI1,FAS,CELF2,AGK,CORIN,LIMCH1,NRG3,NLK,MYH10,ARID4B,GPR82,ADGRB3,NCAM2,KDM6B,GJA1,NEUROD1,DST,APLN,GPC3,SIK2,PLCB1,CAMTA1,TMC1,TCP10L3,NTRK3,LHFPL3,TXNDC17,BTAF1,TLE4,RIMOC1,SNTG1,PAK2,DGKI,PBX1,RBM17,CHN2,NRXN3,DMRT3,NRXN1,LINC00240,UGT2B10,PLEKHA5,RBM47,USH2A,PLP1,BCL2L13,VCL,FAM149A,FAT3,NOX4,LRRN3,RGS6,PLD5,TANC2,ARHGAP24,TMEM135,ANKS1B,MDGA2,ZNF385B,TSC22D2,CNTLN,CDKAL1,PRDM2,SPAG16,NR1D2,RAD51B,ICE2,DYRK1A,ZNF300,P3H2,RPE65,FBXW7	Pubmed	22563300	A genetic basis for mechanosensory traits in humans.	Pubmed	0.01377	1	0.03963	0.4487	1	1	USH2A
ToppCell Atlas	e514b7cf412ddbee249894e089e2204c67bcdbce	Smart-start-Cell-Wel_seq-Non-neoplastic-Vascular-Mural_cell-SMC-G|Smart-start-Cell-Wel_seq / Platform, Oncotype, Lineage, Cell_class, celltype (level4), mutation group	Harmonized single-cell landscape, intercellular crosstalk and tumor architecture of glioblastoma	0.0008694	1	0.002267	0.02488	14	148	MPZ,S1PR5,HAP1,PGF,PART1,COL6A2,LOC100130872,RASL12,GPER1,TMSB4XP4,RASD2,EBF2,HTRA3,RCN3	Coexpression	M2719	CAMP_UP.V1_DN	C6: Oncogenic Signature	6.886e-11	7.263e-07	2.099e-09	2.066e-08	39	199	MAP2,SNN,ANXA1,MYH10,BCR,PRDM1,THSD7A,PAK3,PAM,FOXN3,PFKFB4,IQCK,PKIA,BZW1,SPOCK2,KBTBD11,DPYSL3,RWDD2B,ATP9A,TSPAN5,SVEP1,CHST15,CDCA7L,CELF2,SEPTIN11,EPB41L3,GNG12,SEL1L3,RAB31,ESYT1,LMBR1,TMSB4X,UBE2QL1,DDAH1,UBTF,ID2,ITPA,PRDM8,MAL2	Pubmed	11739114	P-gp-induced modulation of regulatory volume increase occurs via PKC in mouse proximal tubule.	Pubmed	0.008367	1	0.01996	0.2346	1	1	ABCB1	ToppCell Atlas	80cec67b7557465320a847ba959a8a13f7c51566	Brain_organoid-organoid_Tanaka_cellReport-1m-OPC_related-Oligodendrocyte/OPC|1m / Sample Type, Dataset, Time_group, and Cell type.	Integration of Four Brain Organoid Datasets and One Fetal Brain Dataset	8.826e-05	1	0.001271	0.0133	5	200	DLK1,LMO1,DIO3,PNCK,TESC	MicroRNA	hsa-miR-32-5p		MirDB	3.341e-20	3.282e-16	3.768e-19	3.681e-18	56	804	CSMD3,SEMA3A,ARID1B,FHL2,FAM135A,NSMAF,CPEB3,SPTBN4,CELF2,TTC17,LIMCH1,DAAM1,PALLD,NLK,DOK5,ADGRB3,NPAS3,PDE10A,EFR3A,NEO1,PER2,NFIC,STK39,HERC2,WWC1,NEDD4L,NSF,GRIA1,GRID2,RIMBP2,CSMD1,UBASH3B,PCDH9,CDH10,NRG1,PDE1A,SLC7A11,RBM47,DDIT4,NOX4,NOL4L,NKX2-4,PLEKHG3,MAPK8,CUX1,DNAJB12,ARHGAP24,PITPNC1,KCNN3,TNPO1,MAFK,JPH2,ZFHX4,LMO2,LPP,FBXW7	Pubmed	30135572	JMJD3 facilitates C/EBPŒ≤-centered transcriptional program to exert oncorepressor activity in AML.	Pubmed	0.01377	1	0.03963	0.4487	1	1	KDM6B
ToppCell Atlas	5983c4546f527a0b599cfcbd8a6cb937a1d6f895	facs-Lung-3m-Endothelial-capillary_endothelial-capillary_endothelial_cell-capillary_type_1_endothelial_cell|3m / method, tissue, age, lineage, sublineage, cell ontologies, cell type and subtype	Mouse Aging Atlas- Tabula Muris Senis (Lung and Trachea)	0.0008694	1	0.002267	0.02488	14	148	BEND4,TNFRSF25,C1S,CHRNE,MXD3,PLA2G2D,GALNT14,E2F8,AURKC,LHX5,PCDHA7,TFAP2B,GPAT2,RGS9BP	Coexpression	M7548	GSE21546_UNSTIM_VS_ANTI_CD3_STIM_DP_THYMOCYTES_UP	C7:IMMUNESIGDB: ImmuneSigDB	6.886e-11	7.263e-07	2.099e-09	2.066e-08	39	199	MAP2,ADM,H4C8,ANXA2,RND3,BMAL1,CADPS,ADAM19,SERPINE1,NREP,AKAP6,PHACTR3,CCN2,CAVIN1,SUSD6,NUAK1,RAB27B,HBEGF,RDH10,ATP9A,LPAR1,ZFP2,ZCCHC12,FN1,KIFAP3,DKK2,ZNF559,SYT17,TAGLN,TRIM2,GRB10,THBS1,AJUBA,TUBB2A,TSPAN11,IFI16,IL13RA1,OLFML3,KRT18	Pubmed	1582255	BEK, a receptor for multiple members of the fibroblast growth factor (FGF) family, maps to human chromosome 10q25.3----q26.	Pubmed	0.008367	1	0.01996	0.2346	1	1	FGFR2	ToppCell Atlas	8d1c78dd829cbc290820d5118f24ff7f828a8622	Lung_Parenchyma-Severe-Epithelial-Epithelial-Transitional_AT2-|Severe / Location, Disease Group, Cell group, Cell class and sub_cluster (2021.03.01)	Integration of Multiple Sampling Location of COVID-19 Patients	8.826e-05	1	0.001271	0.0133	5	200	SFTA3,CAPN6,CXCL14,MGST1,NKX2-1	MicroRNA	hsa-miR-1274a:mirSVR_lowEffct	hsa-miR-1274a:mirSVR_nonconserved_lowEffect-0.1-0.5	MicroRNA.org	3.456e-20	3.395e-16	3.893e-19	3.804e-18	74	1353	THSD4,ABCA4,ESRRG,CSMD3,ARID1B,TRPM3,FMN1,FHL2,SDC2,ITSN1,AMBRA1,GPAM,CELF1,CENPBD2P,NDUFAF6,NRG3,MYT1L,EPHA6,ZBTB43,NAP1L1,NPAS3,TAB2,BCR,KANK1,DST,GSE1,PER2,SUPT6H,DTX4,SGCE,PLEKHA7,WDR72,STON1,LPAR4,KALRN,HCN1,MPEG1,GRID2,SIK3,MTURN,SEZ6L,CDK14,HNF4G,NRXN3,PIK3C2G,PIM1,LINC00593,CNGA3,TEX44,SUMF2,POU3F2,STRIP1,SPATS2L,SNCAIP,ZC3H12C,PRKCZ,TMEM135,MTSS1,TSC22D2,CNTLN,DNAJC6,COQ8A,IQCF3,PTPRQ,PCDH15,RAD51B,AKT3,ICE2,DUSP3,RGS12,ANKRD46,LRP6,RPE65,SYMPK	Pubmed	20484585	Retinal disease in Rpe65-deficient mice: comparison to human leber congenital amaurosis due to RPE65 mutations.	Pubmed	0.01377	1	0.03963	0.4487	1	1	RPE65
ToppCell Atlas	db046a02a00829910bf9d7dbda068e730aa78f00	metastatic_Lymph_Node-T/NK_cells-CD8_low_T|T/NK_cells / Location, Cell class and cell subclass	Human Metastatic Lung Adenocarcinoma (Nayoung Kim et al)	0.0008694	1	0.002267	0.02488	14	148	COL28A1,AOC3,CD3G,CD6,CES1,PACSIN1,ATP2C2,NWD1,ARMCX1,TGFBR3,GOLGA8O,APOBEC3G,HSPA1A,LGALS1	Coexpression	M6895	GSE9509_LPS_VS_LPS_AND_IL10_STIM_IL10_KO_MACROPHAGE_10MIN_UP	C7:IMMUNESIGDB: ImmuneSigDB	6.886e-11	7.263e-07	2.099e-09	2.066e-08	39	199	RHOJ,ALCAM,SIPA1L2,B3GALNT1,PRICKLE1,SOCS3,PDLIM1,CDH6,QPCT,COL4A6,PROX1,EPPK1,PTX3,HS3ST3A1,RCAN1,EBF1,EDNRB,MYOF,TRIB1,F3,DACT1,FGF2,CCL2,PHLDA1,ST8SIA1,SAMD4A,SPOCK1,TBC1D1,PHLPP1,PDGFC,STMN2,THBS2,IL11,ZFAND5,ISG20,VOPP1,LIF,FRMD6,MARCKS	Pubmed	10201887	Cutting edge: Toll-like receptor 4 (TLR4)-deficient mice are hyporesponsive to lipopolysaccharide: evidence for TLR4 as the Lps gene product.	Pubmed	0.008367	1	0.01996	0.2346	1	1	TLR4	ToppCell Atlas	c082bc21ec7c5323439d108ea8aea510e1113c3f	Transplant_Alveoli_and_parenchyma-Mesenchymal-Mesothelium|Transplant_Alveoli_and_parenchyma / Tissue, Lineage and Cell class of Lung Cells from 10X	A Cellular Census of Human Lungs (Vieira Braga et al)	8.826e-05	1	0.001271	0.0133	5	200	GALNT14,RARRES2,MEG3,FBLN1,SPARCL1	MicroRNA	mmu-miR-6338		MirDB	3.511e-20	3.448e-16	3.95e-19	3.859e-18	44	493	NR2F6,ABCA4,MAP6,ESRRG,CSMD3,PHF21A,AP1G1,TTC17,RERE,NRG3,PALLD,FAM219A,NPAS3,NCAM2,GMPS,ZNF704,NEDD4L,HCN1,SIK3,RHOQ,TLE4,FRMD3,XPR1,LRAT,HIVEP2,PLP1,UTRN,ROCK2,ZNF473,FAT3,NOX4,WWTR1,SLC35F1,TENM4,CNTNAP2,PLXNA4,ERC2,MDGA2,MAGI2,DAP3,COQ8A,AKT3,EGF,ZFHX4	Pubmed	9758150	Regional brain variations of cytochrome oxidase activity and motor coordination in hot-foot mutant mice.	Pubmed	0.01377	1	0.03963	0.4487	1	1	GRID2
ToppCell Atlas	b7b5521162effc1024e7c399f690cd86d0b2f750	renal_cortex_nuclei-Adult_normal_reference-Mesenchymal-glomerular_mesenchymal_cell-Mesangial_Cell-mesangial_atypical|Adult_normal_reference / Celltypes from Cells and Nuclei per compartment and clinical group	Integrated Single-nucleus and Single-cell RNA-seq of the Adult Human Kidney	0.0008694	1	0.002267	0.02488	14	148	ACAN,PCDHB16,ATP1A2,WDR86,PGF,COL13A1,ADAMTS2,SPAG8,RARG,GJA5,STX1A,MEI1,HPSE2,C2CD4D	Coexpression	M14877	BASAKI_YBX1_TARGETS_DN	C2:CGP: Chemical and Genetic Perturbations	7.057e-11	7.443e-07	2.14e-09	2.106e-08	60	398	TP53INP1,MEIS1,MEIS2,ADM,MET,AK4,MMP7,SORBS2,BHLHE40,NEAT1,NT5E,PAPSS2,DHRS3,PDK1,CHGA,NREP,RBM47,GDF15,BNC2,HTRA1,SYTL2,PGPEP1,PTGS1,TMEM47,WDR1,DPP4,DUSP6,RDH10,TRIM13,TMC5,NCALD,ETV5,SALL1,ANTXR1,VAV3,NEBL,SLC20A1,SNTB1,SPP1,GBE1,STOX1,SMOC2,STC1,GPD1L,MAST4,THBD,TSPAN6,TM7SF2,CGNL1,HK2,HES1,FLRT3,VLDLR,IFI16,IRF2BP2,MARCKSL1,ISG20,SLC30A1,NAV1,LGALS8	Pubmed	1655790	Identification of the major autophosphorylation site of the Met/hepatocyte growth factor receptor tyrosine kinase.	Pubmed	0.008367	1	0.01996	0.2346	1	1	MET	ToppCell Atlas	3bdba9612cd7c612b76aa9abecc4a6529aabfc1c	LPS_anti-TNF-Mesenchymal_fibroblastic-Fibroblasts-Diff_MatrixFB|LPS_anti-TNF / Treatment groups by lineage, cell group, cell type	PretermPrimateLungAtlas	8.826e-05	1	0.001271	0.0133	5	200	RARRES2,SERPINF1,FBLN1,SPON1,SPARCL1	MicroRNA	hsa-miR-203a-3p.1:TargetScan	hsa-miR-203a-3p.1	TargetScan	3.787e-20	3.72e-16	4.257e-19	4.159e-18	51	670	EPHB2,NCALD,MEIS1,SEMA3A,AP1G1,OSBPL1A,AGAP1,DOCK10,RBM20,KDM2A,NLK,CLSTN2,COL25A1,DST,GLI3,KAZN,CAMTA1,BTRC,FOXK1,NEDD4L,PTBP2,BTAF1,GRIN2B,RHOQ,CDH6,CDH10,COMMD3-BMI1,ATXN7L1,RBM47,RMND5A,FAT3,GABBR2,RANBP3L,PLEKHG3,PLXNA4,MAPK6,MAPK8,KCMF1,DGKB,IRS1,NAV3,KCNN3,NR1D2,AKT3,MAFK,DYRK1A,EBF1,FIGN,ATP8B2,ARHGAP12,LPP	Pubmed	28338575	Role of Cx43-Mediated NF–∫B Signaling Pathway in Ossification of Posterior Longitudinal Ligament: An In Vivo and In Vitro Study.	Pubmed	0.01377	1	0.03963	0.4487	1	1	GJA1
ToppCell Atlas	e7bbb5ddf44b11b8495e83863fbf1fd9f3f24472	368C-Lymphocytic-CD8+_Cytotoxic_T-cell|Lymphocytic / Donor, Lineage, Cell class and subclass (all cells)	Tissue Stability Cell Atlas - Lung Cells	0.0008694	1	0.002267	0.02488	14	148	LSINCT5,S1PR5,MUC4,MAP3K15,MYRF,ZNF235,ASIC3,KIF19,ZNF790-AS1,ADAM33,TBX6,BBS5,TGFBR3,CEMIP	Coexpression	M1973	HORIUCHI_WTAP_TARGETS_UP	C2:CGP: Chemical and Genetic Perturbations	7.061e-11	7.448e-07	2.14e-09	2.106e-08	51	309	ACTA2,F8A1,TMEM200A,SIPA1L2,FNIP2,PPM1D,STC2,ATF3,CREG1,GLIDR,PAPPA,OSMR,FOXN3,QPCT,BAMBI,COL5A1,ENTPD4,CROT,CSF1,LACC1,SPATA18,PTGFRN,PTGS1,FBXO22,PTPRM,MAFB,CRISPLD1,GLIS3,EDNRB,LRRC1,MYL9,ARID5B,CCL2,PCGF5,LIMCH1,DKK3,ENDOD1,ERAP1,PCDH17,ADAMTS18,TAGLN,MID2,PARD3B,CXCL1,VCAM1,VLDLR,ICAM1,TSPYL5,TCIM,OLFML3,KCNJ2	Pubmed	35897640	Mechanical Compression by Simulating Orthodontic Tooth Movement in an In Vitro Model Modulates Phosphorylation of AKT and MAPKs via TLR4 in Human Periodontal Ligament Cells.	Pubmed	0.008367	1	0.01996	0.2346	1	1	TLR4	ToppCell Atlas	70c47d3bbe67d88c5b9dff99c33a603d25fa2ab0	Neuronal-Inhibitory-iA-iA_2(LAMP5)-CA1--L2-6|Neuronal / cells hierarchy compared to all cells using T-Statistic	Human Adult Brain MTG	8.826e-05	1	0.001271	0.0133	5	200	SFTA3,LHX6,SOX1-OT,NKX2-1,TLE2	MicroRNA	hsa-miR-208a:mirSVR_lowEffct	hsa-miR-208a:mirSVR_conserved_lowEffect-0.1-0.5	MicroRNA.org	3.921e-20	3.852e-16	4.402e-19	4.301e-18	57	835	KLHL32,SEMA3A,MIPEP,OSBPL1A,FAM135A,SDC2,AMBRA1,SYBU,TTLL11,KIF1B,GATA3,BCR,KANK1,DST,SIK2,KAZN,BMPER,DCAF4L2,PTBP2,TLE4,PAM,CDH2,PDE1A,HIVEP2,TRPC4,PFN2,SINHCAF,NRXN3,PIK3C2G,LIPG,UGT2B10,UTRN,BCL2L13,RMND5A,RGS6,RASGEF1B,MAPK6,MAPK8,ARHGAP24,REEP1,ANKS1B,CDKAL1,PTPRC,KCNG1,PCDH15,KCNN3,DMD,CDCA4,TNPO1,MTERF1,ICE2,DUSP3,LAMA4,EBF1,RFX3,INTS4,CMTM7	Pubmed	36920307	Overexpression of Lmo2 initiates T-lymphoblastic leukemia via impaired thymocyte competition.	Pubmed	0.01377	1	0.03963	0.4487	1	1	LMO2
ToppCell Atlas	f49f579650b57cc4c6c7a7fa726447740d3dc695	VE-CD8-antiviral_CD4|VE / Condition, Cell_class and T cell subcluster	COVID-19 Cerebrospinal Fluid-derived (CSF) Leukecytes	0.0008694	1	0.002267	0.02488	14	148	MUC20,MX1,BST2,ISG15,FAM110A,FBXO6,IFI6,TMED7-TICAM2,KCP,PARP12,RBFOX3,IFIT1,AMZ1,IRF7	Coexpression	M39132	AIZARANI_LIVER_C33_STELLATE_CELLS_2	C8: Cell Type Signature	7.439e-11	7.847e-07	2.248e-09	2.213e-08	30	126	A2M,MAP1B,ACTA2,RGS5,ZFHX3,CALD1,SEMA5A,CAV1,PBX1,NRXN1,COL3A1,COL5A1,EBF1,LHFPL6,EPAS1,RCAN2,DLC1,MYL9,ANTXR1,FLNA,PHLDA1,RASD1,SEPTIN11,PAG1,NR2F2,TIMP3,TLN1,VIM,ID3,ID4	Pubmed	32552717	Suppression of Mig-6 overcomes the acquired EGFR-TKI resistance of lung adenocarcinoma.	Pubmed	0.008367	1	0.01996	0.2346	1	1	ERRFI1	ToppCell Atlas	e90155498397524b812c46f2412320230b445bb6	Neuronal-Inhibitory-iA-iA_2(LAMP5)|Neuronal / cells hierarchy compared to all cells using T-Statistic	Human Adult Brain MTG	8.826e-05	1	0.001271	0.0133	5	200	SFTA3,CXCL14,SOX1-OT,NKX2-1,TLE2	MicroRNA	hsa-miR-18b:mirSVR_lowEffct	hsa-miR-18b:mirSVR_conserved_lowEffect-0.1-0.5	MicroRNA.org	4.027e-20	3.956e-16	4.516e-19	4.412e-18	81	1591	ACACA,UBE4B,MAP4,CLIP1,KLHL32,MEF2C,MEIS1,FMN1,GORAB,CCDC191,FAM135A,AGAP1,SHROOM3,SLF1,EPB41L5,GPAM,PLEKHA6,CELF1,CELF2,TTLL11,CORIN,NRG3,SUFU,PALLD,ARID4B,EPHA6,EFR3A,NEUROD1,DST,GSE1,ADAMDEC1,GLI3,TMEM131L,STK39,ZNF704,PCGF1,TRIM2,PTBP2,NTRK2,NTRK3,DIDO1,TXNDC17,CD86,MACF1,CSMD1,UBASH3B,PBX1,PCDH9,MAGI1,HIVEP2,ATXN7L1,SLC30A8,WDFY2,NRXN3,CMKLR1,USH2A,UTRN,IQUB,GNL3L,SNCAIP,TENM4,ZC3H12C,REEP1,KCMF1,PAQR5,PTPRC,PTPRZ1,MAFB,SPAG16,DNM1,NBPF8,MTERF1,ICE2,JPH2,ZNF322,ATP8B2,RGS12,RLF,WASF2,ARHGAP12,LPP	Pubmed	23611537	The risk variant in ODZ4 for bipolar disorder impacts on amygdala activation during reward processing.	Pubmed	0.01377	1	0.03963	0.4487	1	1	TENM4
ToppCell Atlas	dfd3f2c4b884ea9e23831a242a89ac985b409640	facs-Large_Intestine-Proximal-3m-Epithelial-Goblet_cell,_top_of_crypt_(Distal)|Large_Intestine / Large_Intestine_Pancreas_Liver - method, tissue, subtissue, age, lineage, cell ontology and free annotation	Mouse Aging Atlas- Tabula Muris Senis	0.0008694	1	0.002267	0.02488	14	148	SLC24A4,C1QTNF3,CHRD,ABCB11,P2RY4,SLC30A8,ECEL1,ROBO4,ZDHHC11,TLR7,EPHA6,HS3ST6,KCNT2,ADAMTSL3	Coexpression	M40312	DESCARTES_FETAL_THYMUS_THYMIC_EPITHELIAL_CELLS	C8: Cell Type Signature	7.56e-11	7.975e-07	2.276e-09	2.24e-08	44	244	HS6ST2,ACTA2,XKR4,SORCS1,MGMT,SORBS2,ERICH3,FAS,SH3RF3,MYO3A,NHS,CLIC6,OXCT1,CDH4,CDH7,PLTP,COL4A6,TP53I3,BNC2,KCTD1,DPP6,DSC2,EGFR,MOB3B,ROBO2,EYA2,CLVS1,TRPM3,FMN1,FGFR2,HSPA4L,SH2D4A,SLIT3,ANKFN1,GABRG3,SPOCK1,SLC46A1,MAP7D2,UNC5D,SYNE1,CGNL1,SEZ6L,KCNQ3,RMST	Pubmed	3340213	ICAM, an adhesion ligand of LFA-1, is homologous to the neural cell adhesion molecule NCAM.	Pubmed	0.008367	1	0.01996	0.2346	1	1	ICAM1	ToppCell Atlas	b2d61bc3afac0d78aa30082760da5b1a15d1fad2	Parenchymal-10x5prime-Epithelial-Epi_alveolar|10x5prime / Cell types per location group and 10X technology with lineage, and cell group designations	A spatial multi-omics atlas of the human lung reveals a novel immune cell survival niche	8.826e-05	1	0.001271	0.0133	5	200	SFTA3,HHIP,MGST1,NKX2-1,C11orf96	MicroRNA	hsa-miR-221*:mirSVR_lowEffct	hsa-miR-221*:mirSVR_nonconserved_lowEffect-0.1-0.5	MicroRNA.org	4.081e-20	4.009e-16	4.571e-19	4.466e-18	89	1871	NR2F6,LINC02731,TMEM17,ADAM8,CSMD3,PHF21A,SRGAP1,MROH7,EIF4E3,SIPA1L2,FHL2,KLHDC8B,TRAPPC2,CCDC32,COBLL1,EPB41L5,SYBU,NLGN1,VAC14,SLN,CORIN,KDM2A,RERE,SLC4A4,LEF1-AS1,PDE7B,GABRP,FAM184B,DIS3L2,GALR1,SPG7,BCHE,RGS9,GJA1,NEO1,KAZN,LINC00698,CAMTA1,BTRC,LPAR4,TCP10L3,GRIA1,ATE1,SIAH3,SHISA9,PAK2,PCDH9,SEZ6L,RBM17,LRAT,ATXN7L1,SEMA5B,UGDH,DDX23,POLN,USH2A,LINC01973,TNS3,ROCK2,SUMF2,PSMF1,PMPCB,EI24,COL5A3,WWTR1,NIBAN2,SPATS2L,PRKCZ,USP54,RAPGEF2,ARHGEF26,LYPD6,PSAP,IRS1,CNTLN,ITGB3,CDKAL1,ACKR3,KCNN3,TANGO6,TNPO1,DYRK1A,RFC2,RFX3,RGS12,SSPN,PNMA8A,UBL7-DT,CPSF7	Pubmed	20881395	KIBRA genetic polymorphism influences episodic memory in Alzheimer's disease, but does not show association with disease in a Japanese cohort.	Pubmed	0.01377	1	0.03963	0.4487	1	1	WWC1
ToppCell Atlas	d5cace5605bff2bb8248fadb51f2dad7539930ba	frontal_cortex-Neuronal-glutamatergic_neuron-L2/3_IT|frontal_cortex / Per Region, Lineage, Cell class, Cell type, Cell subtype	Shared and distinct transcriptomic cell types across neocortical areas	0.0008694	1	0.002267	0.02488	14	148	SLC24A4,TAMALIN,PDYN,XAF1,STARD8,TESC,LRG1,RYR1,SPTBN5,ANKRD6,DMKN,EBF2,IGFBP6,CCBE1	Coexpression	M39108	AIZARANI_LIVER_C4_EPCAM_POS_BILE_DUCT_CELLS_1	C8: Cell Type Signature	7.575e-11	7.99e-07	2.276e-09	2.24e-08	38	191	TP53INP1,ALCAM,SHROOM3,SORBS2,ANXA4,ATF3,SLC4A4,NFIB,CALM2,CLIC6,CLDN1,ERRFI1,CDH2,BAMBI,GDF15,WWTR1,CRYZ,CCN2,PROX1,AKR1C2,GLIS3,FGFR2,BICC1,SOX6,ALKAL2,SLC12A2,SPP1,TM7SF3,COBL,DSTN,NR2F2,HES1,TRNP1,IRF2BP2,PMEPA1,ITGB8,KRT8,KRT18	Pubmed	38796656	Expression of CD44 is associated with aggressiveness in seminomas.	Pubmed	0.008367	1	0.01996	0.2346	1	1	CD44	ToppCell Atlas	3b6f964cf820f880c269c6fa004d9ee2929d8381	5'-GW_trimst-1.5-SmallIntestine|GW_trimst-1.5 / Celltypes from developing, pediatric, Crohn's, & adult GI tract	Cells of the human intestinal tract mapped across space and time	8.826e-05	1	0.001271	0.0133	5	200	RARRES2,CXCL14,MGST1,C11orf96,SPARCL1	MicroRNA	hsa-miR-562:mirSVR_highEffct	hsa-miR-562:mirSVR_nonconserved_highEffect-0.5	MicroRNA.org	4.18e-20	4.106e-16	4.676e-19	4.569e-18	55	780	CAAP1,FSIP1,ESRRG,GOLM1,MEF2C,MEIS1,GPALPP1,DGLUCY,ZNF608,PRELID2,GORAB,CCDC191,NSMAF,SETMAR,ZNF507,ERI1,NOL4,DIS3L2,ZBTB43,NAP1L1,PJA1,PLEKHA7,TCP10L3,SIRT5,CLDN1,GUCY2F,TLE4,PAK3,XPR1,CDK8,NEMP2,SERPINB9,NRXN1,CBY1,PLEKHA5,PLXNA2,SLC39A3,GABBR2,PLEKHG3,RELN,ARHGAP24,LINC01140,LINC02774,MAGI2,PCDH15,DIAPH3,SPAG16,RARB,ICE2,FIGN,PIGU,UST,ARPC5,MSTO1,CPSF7	Pubmed	9178641	Expansion of an unusual population of Gr-1+CD3int cells in the lymph nodes and other peripheral organs of mice carrying the lpr gene.	Pubmed	0.01377	1	0.03963	0.4487	1	1	FAS
ToppCell Atlas	9795ce31689bc63f5a2d68725ef00b23a90c3846	Brain_organoid-organoid_Kanton_Nature-Organoid-1M-Neuronal-ventral_progenitors_and_neurons_1|Organoid-1M / Sample Type, Dataset, Time_group, and Cell type.	Integration of Four Brain Organoid Datasets and One Fetal Brain Dataset	0.0008737	1	0.002267	0.02488	15	165	FMNL1,PGM5P2,ECEL1,CARD14,GDPD3,CALY,MIR7-3HG,SGSM1,SLC5A4,GABRG2,PCDHA2,LINC01012,POU6F2,RGS9BP,SYNDIG1L	Coexpression	M9687	GSE43955_10H_VS_60H_ACT_CD4_TCELL_WITH_TGFB_IL6_DN	C7:IMMUNESIGDB: ImmuneSigDB	8.06e-11	8.502e-07	2.415e-09	2.377e-08	39	200	MDM2,MAP3K1,SIPA1L2,ANXA2,BHLHE40,MYH10,TNFSF9,BMPR1B,ODC1,CDH8,DPCD,WWTR1,CSRP1,PSMD2,RCAN1,DUSP6,EMP1,WLS,F3,S100A6,S100A11,PHLDA1,ARFGEF1,SLC1A2,SYT17,TAGLN,THBS2,TIMP3,H1-3,TSPAN6,H1-5,HK2,TUBB2A,HPGD,VCAM1,ID2,ZIC2,IL11,INHBA	Pubmed	18054006	Kr√ºppel-like factor 5 mediates cellular transformation during oncogenic KRAS-induced intestinal tumorigenesis.	Pubmed	0.008367	1	0.01996	0.2346	1	1	KLF5	ToppCell Atlas	b0e5c8b425f47833cdc00b5aa3734c8c980f0967	distal-Epithelial-Signaling_Alveolar_Epithelial_Type_2|distal / Location, Lineage, Cell class (ontology) and Donor from 10X sequencing (macrophage renamed)	Human Lung Cell Atlas (HLCA)	8.826e-05	1	0.001271	0.0133	5	200	SFTA3,HHIP,MGST1,NKX2-1,C11orf96	MicroRNA	hsa-miR-422a:mirSVR_lowEffct	hsa-miR-422a:mirSVR_conserved_lowEffect-0.1-0.5	MicroRNA.org	4.26e-20	4.184e-16	4.76e-19	4.651e-18	84	1696	NCALD,ACACA,ANKUB1,WWC2,AP2A2,FMN1,MROH7,SERTM2,SLITRK6,SIPA1L2,SLC9A6,AGAP1,AMFR,ITSN1,ZNF507,RNF213,CCDC80,FAS,MSRA,SPTBN4,PKNOX2,TNFSF11,CORIN,CENPBD2P,NRG3,PEA15,FAM184B,SDCCAG8,STIM1,RFTN1,KSR1,ADAMDEC1,GPM6B,NEDD4L,KALRN,PTBP2,NTRK3,TMEM233,CAPZA2,SIAH3,FBXL16,RIMOC1,PAM,UBASH3B,PCDH9,CDK8,NRG1,RFTN2,TUB,WDFY2,LIPG,CNGA3,VCL,FAM149A,SLC39A3,PMPCB,POLR2C,NOL4L,CRYM,SPATS2L,TENM4,RASGEF1B,CDKN2B-AS1,CCDC70,TMEM135,LINC01140,DNAJC6,ITGB3,PTK7,KCNN3,DLG2,NBPF8,TANK,RASGRF1,ICE2,LAMA4,JPH2,PIGU,VANGL2,SSPN,LPP,LY6H,MYO15A,SYMPK	Pubmed	33494786	Mice with cleavage-resistant N-cadherin exhibit synapse anomaly in the hippocampus and outperformance in spatial learning tasks.	Pubmed	0.01377	1	0.03963	0.4487	1	1	CDH2
ToppCell Atlas	1703d3eb644b3c743ad3c5532b1d29ea010c79c8	facs-Brain_Non-Myeloid-Cerebellum-3m-Epithelial-neuronal_stem_cell|Brain_Non-Myeloid / Brain_Non-Myeloid_Brain_Myeloid - method, tissue, subtissue, age, lineage, cell ontology and free annotation	Mouse Aging Atlas- Tabula Muris Senis	0.0008737	1	0.002267	0.02488	15	165	ACTN3,FZD9,COL20A1,EZHIP,MPPED1,PCDHGC3,ARHGAP22,SSC4D,KIF19,E2F8,EN1,CREB3L3,PBX4,GRIK3,ZNF585A	Coexpression	M9143	FRIDMAN_SENESCENCE_UP	C2:CGP: Chemical and Genetic Perturbations	9.052e-11	9.549e-07	2.701e-09	2.658e-08	23	77	MDM2,NDN,CREG1,SERPINE1,CD44,CDKN1A,CDKN2B,CCN2,TES,F3,CITED2,S100A11,FN1,RAB31,TGFB1I1,THBS1,FILIP1L,NRG1,HSPA2,VIM,IFI16,IGFBP2,TSPYL5	Pubmed	27140312	Full-length LGR5-positive cells have chemoresistant characteristics in colorectal cancer.	Pubmed	0.008367	1	0.01996	0.2346	1	1	LGR5	ToppCell Atlas	10f0c20ba7c71d9e2e177597f85b41cb40f0d878	5'-Adult-Distal_Rectal-Mesenchymal-fibroblastic|Adult / Celltypes from developing, pediatric, Crohn's, & adult GI tract	Cells of the human intestinal tract mapped across space and time	8.826e-05	1	0.001271	0.0133	5	200	RARRES2,SERPINF1,MEG3,FBLN1,C11orf96	MicroRNA	hsa-miR-4306:mirSVR_highEffct	hsa-miR-4306:mirSVR_nonconserved_highEffect-0.5	MicroRNA.org	4.33e-20	4.253e-16	4.833e-19	4.722e-18	68	1166	EPHB2,SLC17A2,NR2F6,MAP4,MEIS1,TRPM3,TP53RK,SDF2,NSMAF,SETMAR,ZCCHC12,MSI1,MSRA,CELF2,RERE,NLK,MYBL1,GABRA3,EPHA6,LSM3,STIM1,GJA1,SLC37A1,GPR21,THSD7A,KALRN,TCP10L3,PTBP2,TMEM233,MPEG1,GRIN2B,SIK3,NDFIP1,FAM222A,PAK3,DGKI,MTURN,PBX1,HCCS,PCDH9,SLC30A8,PIM1,UGDH,PLEKHA5,RBM47,CNGA3,IQUB,LINC01973,ATG101,SUMF2,ZNF473,SLC35F1,NRSN1,CUX1,LINC01140,DGKB,CNTLN,PITPNC1,ITGB3,PTK7,SDHAF3,KCNN3,DMD,DNM1,EBF1,PIGU,EGF,PLEKHG6	Pubmed	11500049	Identification and characterization of the promoter region of the GRM3 gene.	Pubmed	0.01377	1	0.03963	0.4487	1	1	GRM3
ToppCell Atlas	22293c6b55f44636440cd737efb786ff5de3373d	droplet-Lung-immune-endo-depleted-3m-Lymphocytic-B_cell|Lung / Lung_Trachea - method, tissue, subtissue, age, lineage, cell ontology and free annotation	Mouse Aging Atlas- Tabula Muris Senis	0.0008737	1	0.002267	0.02488	15	165	RASAL1,BTLA,RHOH,CD37,TNFRSF13C,CD74,CD79B,POU2AF1,SH3PXD2A,FCRL5,MZB1,PRR5,SPIB,STAC2,HLA-DOA	Coexpression	M4306	ONDER_CDH1_TARGETS_2_DN	C2:CGP: Chemical and Genetic Perturbations	9.065e-11	9.562e-07	2.701e-09	2.658e-08	67	473	MBP,MTUS1,CREG1,ERVMER34-1,CDK5R1,KLF5,CLDN1,CD44,PCDH7,QPCT,RBM47,CNTN1,CNTNAP2,RIMS2,SUSD6,ABCA12,PTHLH,PTPRZ1,DSC2,DSC3,DSCAM,HBEGF,DUSP6,P3H2,LRRC1,MOB3B,EPAS1,MECOM,F3,SEMA3A,FGFR2,FST,ARAP2,SEMA3C,SFRP1,SYBU,SLC1A3,NSG1,PLK2,SLC12A8,NMU,MAST4,SEL1L3,KAZN,WWC1,GPM6B,CXCL1,CORO1A,THBD,TIMP3,NRG1,CADM1,HES1,FLRT3,EPS8L2,ICAM1,IL1RAP,INHBA,ZNF185,ISG20,ITGA2,NAV3,KRT8,KRT18,FZD3,L1CAM,SLC7A5	Pubmed	18524988	Multidrug resistance gene (MDR1) polymorphisms are associated with major molecular responses to standard-dose imatinib in chronic myeloid leukemia.	Pubmed	0.008367	1	0.01996	0.2346	1	1	ABCB1	ToppCell Atlas	5c8557d2c414d8a8c518270f8c045b53cae45fb6	wk_20-22-Mesenchymal|wk_20-22 / Celltypes from embryonic and fetal-stage human lung	Human embryonic and fetal stage lung cell atlas	8.826e-05	1	0.001271	0.0133	5	200	RARRES2,MEG3,FBLN1,SPON1,SPARCL1	MicroRNA	hsa-miR-23a-3p:TargetScan	hsa-miR-23a-3p	TargetScan	4.499e-20	4.419e-16	5.005e-19	4.89e-18	60	924	EPHB2,ESRRG,PTGR2,MEF2C,MEIS1,MSMO1,PRELID2,EIF4E3,SEMA4B,RAB11FIP2,CPEB3,AMBRA1,CHD7,NLGN1,MSI1,FAS,CELF1,CELF2,PALLD,NLK,NOL4,NAP1L1,GMPS,PARD6B,GJA1,KSR1,POP1,PJA1,FOXK1,NEDD4L,BTAF1,NUDT3,PAK2,PAK3,MACF1,PBX1,MAGI1,DOK6,LRAT,DLGAP2,PDE4B,HIVEP2,HNF4G,PGR,NRXN3,NRXN1,RBM47,CHST3,IPCEF1,RAPGEF2,NDRG4,REEP1,MTSS1,PITPNC1,DNAJC6,DLG2,DYRK1A,EBF1,FIGN,LPP	Pubmed	7958972	Cloning of a cDNA encoding a DNA-binding protein TAXREB302 that is specific for the tax-responsive enhancer of HTLV-I.	Pubmed	0.01377	1	0.03963	0.4487	1	1	DBP
ToppCell Atlas	622aca1d49bd8c917b131e4f4959d9dba411d22b	droplet-Pancreas-Exocrine-24m-Epithelial-pancreatic_acinar_cell|Pancreas / Large_Intestine_Pancreas_Liver - method, tissue, subtissue, age, lineage, cell ontology and free annotation	Mouse Aging Atlas- Tabula Muris Senis	0.0008737	1	0.002267	0.02488	15	165	APOE,SLC39A5,KYNU,SMIM38,HSD17B13,COL7A1,CUZD1,DMBT1,NUPR1,SEC14L4,SHH,TNNI3,PROM2,ATG9B,CCBE1	Coexpression	M39095	ZHONG_PFC_C8_UNKNOWN_NEUROD2_POS_INTERNEURON	C8: Cell Type Signature	1e-10	1.055e-06	2.972e-09	2.925e-08	24	84	ALCAM,NTRK2,CAPNS1,SYNGR3,CNTN1,POU3F2,VSTM2L,PLXNA4,MAPK11,PLPPR1,KBTBD11,CALN1,NCALD,STK32B,SEMA3C,KHDRBS3,SMARCA2,DOK5,GAP43,SPOCK1,DTX4,MAPK8IP2,CYRIA,CAMK2N2	Pubmed	9645468	The murine gap junction gene connexin36 is highly expressed in mouse retina and regulated during brain development.	Pubmed	0.008367	1	0.01996	0.2346	1	1	GJD2	ToppCell Atlas	bcaab6cb7f165dfcf3fb499497b361b062f9dbff	distal-Epithelial-Alveolar_Epithelial_Type_2-3|distal / Location, Lineage, Cell class (ontology) and Donor from 10X sequencing (macrophage renamed)	Human Lung Cell Atlas (HLCA)	8.826e-05	1	0.001271	0.0133	5	200	SFTA3,HHIP,MGST1,NKX2-1,C11orf96	MicroRNA	hsa-miR-23c:TargetScan	hsa-miR-23c	TargetScan	4.499e-20	4.419e-16	5.005e-19	4.89e-18	60	924	EPHB2,ESRRG,PTGR2,MEF2C,MEIS1,MSMO1,PRELID2,EIF4E3,SEMA4B,RAB11FIP2,CPEB3,AMBRA1,CHD7,NLGN1,MSI1,FAS,CELF1,CELF2,PALLD,NLK,NOL4,NAP1L1,GMPS,PARD6B,GJA1,KSR1,POP1,PJA1,FOXK1,NEDD4L,BTAF1,NUDT3,PAK2,PAK3,MACF1,PBX1,MAGI1,DOK6,LRAT,DLGAP2,PDE4B,HIVEP2,HNF4G,PGR,NRXN3,NRXN1,RBM47,CHST3,IPCEF1,RAPGEF2,NDRG4,REEP1,MTSS1,PITPNC1,DNAJC6,DLG2,DYRK1A,EBF1,FIGN,LPP	Pubmed	23792157	Reactive astrocytes associated with plaques in TgCRND8 mouse brain and in human Alzheimer brain express phosphoprotein enriched in astrocytes (PEA-15).	Pubmed	0.01377	1	0.03963	0.4487	1	1	PEA15
ToppCell Atlas	479962ce1c3d6636ae62b6709635299748653801	droplet-Lung-30m-Hematologic-myeloid-myeloid_dendritic_cell-myeloid_dendritic_type_1|30m / method, tissue, age, lineage, sublineage, cell ontologies, cell type and subtype	Mouse Aging Atlas- Tabula Muris Senis (Lung and Trachea)	0.0008737	1	0.002267	0.02488	15	165	BEND4,FGD2,BTLA,PLPP2,CD74,ARHGAP22,HES2,CYP2W1,PLBD1,KCNIP3,FOSB,HLA-DOA,NTN5,SP110,AMZ1	Coexpression	M8513	SMID_BREAST_CANCER_NORMAL_LIKE_UP	C2:CGP: Chemical and Genetic Perturbations	1.034e-10	1.091e-06	3.064e-09	3.015e-08	68	485	ACTA2,MBP,BCL11A,FZD7,MET,ALDH1A1,RGS5,NT5E,NTRK2,CAV1,RUNX1T1,OXTR,CDO1,PDE2A,FOXN3,CHRNB2,ABCB1,NRXN1,CPVL,PLTP,SOSTDC1,LRRN3,SNCAIP,PRKCB,RELN,RIPOR2,PALMD,CHRDL1,DPP4,RBMS1,P3H2,LHFPL6,LEF1,BAALC,SVEP1,EFEMP1,CCL2,SFRP1,DOCK10,CELF2,PDGFD,NSG1,SLIT3,ACKR1,CSGALNACT1,CHL1,SEL1L3,GNG11,SPINK5,GLIPR1,SYNM,SYNE1,CORO1A,THBD,LZTS1,FLRT2,VCAM1,ID1,ID3,ID4,IFI16,BCL11B,ISG20,CYRIA,LAMA4,PELI2,IRAG2,PACRG	Pubmed	17392355	Polymorphism in the epidermal growth factor gene is associated with birthweight in Sinhalese and white Western Europeans.	Pubmed	0.008367	1	0.01996	0.2346	1	1	EGF	ToppCell Atlas	16f468217427921fa18c6d078ffa990eb019b257	Macroglial-Astrocytes-SLC14A1|Macroglial / cells hierarchy compared to all cells using T-Statistic	Human Adult Brain MTG	8.826e-05	1	0.001271	0.0133	5	200	LGR4,CXCL14,MGST1,SPON1,SPARCL1	MicroRNA	hsa-miR-23b-3p:TargetScan	hsa-miR-23b-3p	TargetScan	4.499e-20	4.419e-16	5.005e-19	4.89e-18	60	924	EPHB2,ESRRG,PTGR2,MEF2C,MEIS1,MSMO1,PRELID2,EIF4E3,SEMA4B,RAB11FIP2,CPEB3,AMBRA1,CHD7,NLGN1,MSI1,FAS,CELF1,CELF2,PALLD,NLK,NOL4,NAP1L1,GMPS,PARD6B,GJA1,KSR1,POP1,PJA1,FOXK1,NEDD4L,BTAF1,NUDT3,PAK2,PAK3,MACF1,PBX1,MAGI1,DOK6,LRAT,DLGAP2,PDE4B,HIVEP2,HNF4G,PGR,NRXN3,NRXN1,RBM47,CHST3,IPCEF1,RAPGEF2,NDRG4,REEP1,MTSS1,PITPNC1,DNAJC6,DLG2,DYRK1A,EBF1,FIGN,LPP	Pubmed	20964419	Bioinorganic chemistry of Parkinson's disease: structural determinants for the copper-mediated amyloid formation of alpha-synuclein.	Pubmed	0.01377	1	0.03963	0.4487	1	1	SNCAIP
ToppCell Atlas	9bd332e5ede759a00a47728ea5558c215efdd77a	renal_cortex_nuclei-Renal_AKI_(acute_kidney_injury)-Epithelial-Collecting_tubule_epithelial_cell-kidney_collecting_duct_intercalated_cell-Connecting_Tubule_Intercalated_Cell_Type_A|Renal_AKI_(acute_kidney_injury) / Celltypes from Cells and Nuclei per compartment and clinical group	Integrated Single-nucleus and Single-cell RNA-seq of the Adult Human Kidney	0.0008737	1	0.002267	0.02488	15	165	VWA5B1,CDH1,CKMT2,CASZ1,SGSM1,SCNN1A,FAM184B,STAC2,ST8SIA6,GMPR,SDHAP2,EBF2,LINC02537,KCNQ1,RGL3	Coexpression	M45677	HE_LIM_SUN_FETAL_LUNG_C0_MID_AIRWAY_SMC_1_CELL	C8: Cell Type Signature	1.041e-10	1.098e-06	3.068e-09	3.019e-08	22	71	ACTG2,BCL11A,FBXO32,LRRN1,ENC1,CDH6,PLXNA4,ZNF536,HTRA1,CHRDL1,KIF26B,TSPAN2,SEMA3C,LIMS2,DACH2,C3orf70,PDGFC,KLHL4,ANO4,WNT5A,PMEPA1,LTBP2	Pubmed	37853296	KIBRA single nucleotide polymorphism is associated with hippocampal subfield volumes and cognition across development.	Pubmed	0.008367	1	0.01996	0.2346	1	1	WWC1	ToppCell Atlas	b4ccffdd79526c85e5273d27b668dbddcddba1ee	Tracheal-NucSeq-Stromal-Fibroblastic|NucSeq / Cell types per location group and 10X technology with lineage, and cell group designations	A spatial multi-omics atlas of the human lung reveals a novel immune cell survival niche	8.826e-05	1	0.001271	0.0133	5	200	CXCL14,FBLN1,DIO3OS,SPON1,SPARCL1	MicroRNA	hsa-miR-1271:mirSVR_lowEffct	hsa-miR-1271:mirSVR_conserved_lowEffect-0.1-0.5	MicroRNA.org	4.508e-20	4.428e-16	5.009e-19	4.893e-18	81	1594	EPHB2,THSD4,PTGR2,DTNBP1,GPALPP1,AP1G1,TRPM3,PRELID2,MID1,OSBPL10,SERTM2,ANK3,COBLL1,CHD7,RBM20,TNFSF11,CELF1,NDUFAF6,LIMCH1,L3MBTL3,PALLD,NPAS3,NCAM2,PDE10A,PARD6B,RFTN1,NEUROD1,PER2,DTX4,CAMTA1,DUSP18,TRIM2,DSTN,LPAR4,MPEG1,GRIN2B,CLDN1,SIAH3,TLE4,PCDH8,PCDH9,SERPINA5,PFN2,WDFY2,NRXN3,DMRT3,NRXN1,PLEKHA5,VCL,LINC01973,SPATS2L,CLYBL,CEP135,CNTNAP2,PRKD1,ZC3H12C,NRSN1,TMEM170B,LYPD6,IMPG1,LINC02774,SCRN1,IRS1,PRDM2,TRANK1,COQ8A,KCNG1,PTPRZ1,CFAP221,PTPRQ,KCNN3,ULK4,TNPO1,ZNF322,EBF1,RFX4,KLHL31,CLIP4,LINC00488,CMTM7,FBXW7	Pubmed	8674111	Tertiary structure of destrin and structural similarity between two actin-regulating protein families.	Pubmed	0.01377	1	0.03963	0.4487	1	1	DSTN
ToppCell Atlas	eeb58d4db64ad37dc6b441eab22b05c24862e1a9	facs-Marrow-T_cells-18m-Lymphocytic-Klrb1a/b/c(-)_NK_cell|Marrow / Spleen_Marrow_Thymus - method, tissue, subtissue, age, lineage, cell ontology and free annotation	Mouse Aging Atlas- Tabula Muris Senis	0.0008737	1	0.002267	0.02488	15	165	ADAM8,MMP9,CCDC88B,CD3G,CD5,CD6,MYO3B,IFITM10,PRKCH,LRG1,LAT,CXCR6,FAM241B,MMP25,RASD2	Coexpression	M2513	ELVIDGE_HIF1A_TARGETS_DN	C2:CGP: Chemical and Genetic Perturbations	1.044e-10	1.101e-06	3.068e-09	3.019e-08	25	91	ADM,AK4,BNIP3,CAV1,PAM,PDK1,PGM1,EGLN1,CAVIN1,DSC2,EGFR,CITED2,DPYSL4,SLC2A1,AHNAK2,GBE1,STC1,GJA1,HK2,VEGFC,VLDLR,ISG20,LOX,LOXL1,SFXN3	Pubmed	2222572	Studies with cDNA probes on the in vivo effect of ethanol on expression of the genes of alcohol metabolism.	Pubmed	0.008367	1	0.01996	0.2346	1	1	ALDH1A1	ToppCell Atlas	ac5843142e0f8a5bcd2c3a784ea13b2f955a32fd	Smart-start-Cell-Wel_seq-Neoplastic-Differentiated-like-MES-like-MES-like_hypoxia/MHC|Smart-start-Cell-Wel_seq / Platform, Oncotype, Lineage, Cell_class, celltype (level4), mutation group	Harmonized single-cell landscape, intercellular crosstalk and tumor architecture of glioblastoma	8.826e-05	1	0.001271	0.0133	5	200	CXCL14,MEG3,PRRT2,MGST1,SPARCL1	MicroRNA	hsa-miR-877:mirSVR_lowEffct	hsa-miR-877:mirSVR_nonconserved_lowEffect-0.1-0.5	MicroRNA.org	4.518e-20	4.438e-16	5.015e-19	4.899e-18	79	1526	ACACA,ASIC1,CSMD3,SORCS1,SEMA3A,DGLUCY,ARID1B,ZNF608,PRELID2,SRGAP1,MROH7,SERTM2,ALCAM,FAM135A,CWC15,PARG,EPB41L5,SLA,COMMD9,AGK,CORIN,CENPBD2P,KDM2A,SLC4A4,OMA1,MYH10,EPHA6,KIF1B,ZBTB43,NPAS3,ZC3H12B,BCR,KSR1,NEO1,NEUROD1,PHOX2B,WWC1,ZNF704,DSTN,GPR21,PTBP2,GRIA1,DIDO1,RIMOC1,PBX1,DOK6,SLC30A8,UBA1,GNL3L,FAT3,SNCAIP,FAM169A,IPO13,ERC2,NDRG4,TANC2,REEP1,TSC22D2,PITPNC1,ITGB8,PRDM2,PTK7,ALMS1,KCNC1,PTPRQ,DLG2,DMD,SPAG16,TANGO6,ICE2,DUSP3,SAMD4B,DNAJB6,DYRK1A,KLHL31,SSPN,SEPSECS,EGF,LPP	Pubmed	10818205	A QTL on distal chromosome 3 that influences the severity of light-induced damage to mouse photoreceptors.	Pubmed	0.01377	1	0.03963	0.4487	1	1	RPE65
ToppCell Atlas	6708beb0e8094f30cf5cd812e6a67a6db004a580	droplet-Liver-Npc-21m-Lymphocytic-NK_cell|Liver / Large_Intestine_Pancreas_Liver - method, tissue, subtissue, age, lineage, cell ontology and free annotation	Mouse Aging Atlas- Tabula Muris Senis	0.0008737	1	0.002267	0.02488	15	165	ATP2A3,TNFRSF25,FMNL1,CD3G,CD6,DEF6,ACAP1,LIME1,TESC,FLT3LG,LAT,CXCR6,SPN,GEM,PADI2	Coexpression	M2728	RAF_UP.V1_UP	C6: Oncogenic Signature	1.044e-10	1.101e-06	3.068e-09	3.019e-08	38	193	HEG1,MSX2,MYCL,CLDN1,CD44,PGM1,JAM2,QPCT,MICAL2,TES,NUAK1,DSC2,RCAN1,HBEGF,VTCN1,EGFR,P3H2,EPAS1,CRIM1,ETV5,ACSL1,RRAS2,CDC42EP3,KHDRBS3,PARVA,CSGALNACT1,ERAP1,NMU,MALT1,GRB10,CORO1A,TUBB2A,HPGD,HSPA2,TCIM,CYRIA,SCG2,L1CAM	Pubmed	38747699	Downregulation of KLF5 by EBER1 via the ERK signaling pathway in EBV-positive nasopharyngeal carcinoma cells: implications for latent EBV infection.	Pubmed	0.008367	1	0.01996	0.2346	1	1	KLF5	ToppCell Atlas	731e55070a7ff315091855bd88cda30e5a7e1a98	367C-Fibroblasts-Fibroblast-B_(Myofibroblast)|367C / Donor, Lineage, Cell class and subclass (all cells)	Tissue Stability Cell Atlas - Lung Cells	8.826e-05	1	0.001271	0.0133	5	200	RARRES2,SERPINF1,MEG3,FBLN1,SPON1	MicroRNA	hsa-miR-939:mirSVR_lowEffct	hsa-miR-939:mirSVR_nonconserved_lowEffect-0.1-0.5	MicroRNA.org	4.53e-20	4.45e-16	5.018e-19	4.902e-18	80	1560	NAA60,UBE4B,MAP4,MAP6,ETV4,F10,AP2A2,AP1G1,TRPM3,MID1,SLF1,MSI1,PKNOX2,C15orf32,CENPBD2P,KDM2A,SUFU,GABRA3,DIS3L2,BCR,LSM3,KSR1,SUPT6H,PHLPP1,PCGF1,ZBTB7C,NEDD4L,KALRN,TCP10L3,LHFPL3,SIK3,LINC00642,POLR3A,ATOH8,FAM222A,RIMOC1,DGKI,HAAO,MTURN,CSMD1,HIVEP2,NRXN3,PIK3C2G,LIPG,UGDH,UGT2B10,PLXNA1,COL4A6,SLC39A3,POLR2C,NIBAN2,CEP135,PLXNA4,TTI1,NRSN1,CUX1,TANC2,IFT140,AHI1-DT,PSAP,LINC01140,SCRN1,ZNF385B,CDKAL1,PRDM2,MAGI2,IQCF3,KCNJ6,IQSEC1,URM1,DNM1,DUSP3,EBF1,RFX4,EDA,CLIP4,TTC7A,LY6H,MYO15A,CPSF7	Pubmed	16356861	The juxtamembrane wedge negatively regulates CD45 function in B cells.	Pubmed	0.01377	1	0.03963	0.4487	1	1	PTPRC
ToppCell Atlas	8728f927502e56f2768b4224e9111939d3d7815a	Bac-SEP-Myeloid-tDC|Bac-SEP / Disease, Lineage and Cell Type	Sepsis Atlas	0.0008737	1	0.002267	0.02488	15	165	WDR19,MIR9-3HG,CACNA1F,P2RY6,CENPA,PROC,IFT172,SPIB,KAT2A,TDRD1,LILRA4,MGLL,DNAJC12,CCDC188,RASGEF1A	Coexpression	M16108	CONCANNON_APOPTOSIS_BY_EPOXOMICIN_DN	C2:CGP: Chemical and Genetic Perturbations	1.048e-10	1.105e-06	3.069e-09	3.021e-08	36	176	BCL11A,ADCY1,ADM,MTUS1,H4C12,AK4,CADPS,ASCL1,MYCN,NELL1,NFIB,PDK1,CHGA,NREP,TMEM158,LRRN3,TENM4,ABCA12,DACH1,PTX3,DHFR,CHRDL1,RGS4,MYOF,ETV1,RTN1,GNG11,TMSB15A,CBX5,TMSB4X,HK2,CADM1,MARCKSL1,KCNMA1,LUM,MARCKS	Pubmed	25287167	A polymorphism in the microsomal triglyceride transfer protein can predict the response to antiviral therapy in Egyptian patients with chronic hepatitis C virus genotype 4 infection.	Pubmed	0.008367	1	0.01996	0.2346	1	1	MTTP	ToppCell Atlas	64d2941689d7ca8af54f9ba21c5aeabf719084ef	10x3'2.3-week_12-13-Mesenchymal_fibro-stroma|week_12-13 / cell types per 3 fetal stages;per 3',per 5'	Blood and immune development in human fetal bone marrow	8.826e-05	1	0.001271	0.0133	5	200	CAPN6,CXCL14,DLK1,MEG3,SPARCL1	MicroRNA	hsa-miR-876-5p:mirSVR_highEffct	hsa-miR-876-5p:mirSVR_conserved_highEffect-0.5	MicroRNA.org	4.531e-20	4.451e-16	5.018e-19	4.902e-18	68	1167	MAP4,DTNBP1,XKR4,MEF2C,SORCS1,WWC2,TRPM3,FAM135A,ANK3,ITSN1,PARG,FAS,MSRA,TENM3,CELF2,AGK,CORIN,CENPBD2P,POLD3,PALLD,NLK,EPHA6,NAP1L1,RGS9,COL25A1,NEO1,TMEM131L,PJA1,PLEKHA7,WDR72,TCP10L3,NTRK2,LHFPL3,SIK3,TMEM44,RIMBP2,MTURN,NRG1,DIPK1B,WDFY2,PIM1,PLP1,BCL2L13,CRYBA1,SNCAIP,FEZ1,NRSN1,RAPGEF2,REEP1,CDK15,MDGA2,DBN1,CNTLN,DNAJC6,ITGB8,DDX10,MAGI2,IQCF3,KCNN3,DLG2,RAD51B,SERHL,DYRK1A,ZNF322,HUWE1,EDA,CLIP4,LPP	Pubmed	17517596	Live-cell imaging reveals sequential oligomerization and local plasma membrane targeting of stromal interaction molecule 1 after Ca2+ store depletion.	Pubmed	0.01377	1	0.03963	0.4487	1	1	STIM1
ToppCell Atlas	26c750f10f6401752e2e63d91dc844c81b29d735	PND03-Immune-Immune_Lymphocytic_T/NK-Lymphocytic_ILC-NK-ILC-ILC_G2M|PND03 / Age_group by Lineage, Lineage_subclass, Cell_type, subtypes-by-prolif	Mouse_Lung_DropSeq_E16-P28	0.0008737	1	0.002267	0.02488	15	165	ACTN2,TNFRSF25,OPRM1,CD3G,CENPA,CKS2,DEF6,ACAP1,IL23R,TROAP,LAT,CXCR6,UBE2C,MMP25,SLC34A3	Coexpression	M1124	MCBRYAN_PUBERTAL_TGFB1_TARGETS_UP	C2:CGP: Chemical and Genetic Perturbations	1.114e-10	1.175e-06	3.254e-09	3.202e-08	35	168	NRIP1,ACTA2,ACTG2,FZD6,MMP2,BHLHE40,NFIB,CA8,CALD1,CDKN1A,CDKN2B,COMT,EGLN1,CP,PRKACB,HTRA1,DPYSL3,EPAS1,CRIM1,F3,S100A6,FN1,SLC2A1,DKK3,GJA1,TAGLN,PDGFC,GRB10,HES1,WNT5A,IL13RA1,MARCKSL1,ITGAV,KDR,KRT18	Pubmed	22451944	Conservation and divergence in Toll-like receptor 4-regulated gene expression in primary human versus mouse macrophages.	Pubmed	0.008367	1	0.01996	0.2346	1	1	TLR4	ToppCell Atlas	eed2bafddcd041ef5fcc4d1d31edb8be4d83ce01	Brain_organoid-organoid_Tanaka_cellReport-2m-Neuroepithelial-Proteoglycan-expressing_cell|2m / Sample Type, Dataset, Time_group, and Cell type.	Integration of Four Brain Organoid Datasets and One Fetal Brain Dataset	8.826e-05	1	0.001271	0.0133	5	200	CAPN6,LHX8,HHIP,FBLN1,GLI1	MicroRNA	hsa-miR-519e:mirSVR_lowEffct	hsa-miR-519e:mirSVR_nonconserved_lowEffect-0.1-0.5	MicroRNA.org	4.641e-20	4.559e-16	5.134e-19	5.016e-18	72	1295	PTGR2,CSMD3,AP1G1,FMN1,MROH7,FGF11,ZCCHC7,CWC15,APBB1,CHD7,FAS,SPTBN4,TENM3,COMMD9,C15orf32,CORIN,NRG3,SUFU,GALR1,ARID4B,SPG7,ACTR10,GPR82,NAP1L1,ZC3H12B,ZNF395,DCAF5,NEO1,DTX4,LINC00698,PHOX2B,TRIM2,DCAF4L2,STON1,NEDD4L,ZNF689,LHFPL3,GRIA1,SPAG9,BTAF1,LINC00642,SIRT5,NDFIP1,MACF1,UBASH3B,PBX1,MAGI1,PFN2,CHN2,PLP1,FAT3,SLC35F1,NOL4L,RGS6,FEZ1,MAPK6,TANC2,LYPD6,IMPG1,MDGA2,LINC00907,PRDM2,KCNG1,NAV3,DMD,ICE2,DUSP3,DYRK1A,TSPAN2,ANKRD46,SEPSECS,LINC00488	Pubmed	12070283	Mesenchymal stem cells in perichondrium express activated leukocyte cell adhesion molecule and participate in bone marrow formation.	Pubmed	0.01377	1	0.03963	0.4487	1	1	ALCAM
ToppCell Atlas	66f0364098d82629aa2ec1dfe0c5ad23de7c2c12	PND01-Immune-Immune_Lymphocytic_T/NK-Lymphocytic_B-B-B_prolif|PND01 / Age_group by Lineage, Lineage_subclass, Cell_type, subtypes-by-prolif	Mouse_Lung_DropSeq_E16-P28	0.0008737	1	0.002267	0.02488	15	165	CD37,TNFRSF13C,CD74,CD79B,POU2AF1,ACAP1,RASSF5,MZB1,MED8,SPIB,SPN,SUSD3,LRRC70,HLA-DMB,HLA-DOA	Coexpression	M2456	WANG_MLL_TARGETS	C2:CGP: Chemical and Genetic Perturbations	1.17e-10	1.234e-06	3.409e-09	3.355e-08	49	294	HS6ST2,ADM,PPM1L,MMP2,CALHM5,CCDC80,STXBP6,SH3RF3,ADAM19,PAX6,CDO1,DHRS3,JAM2,RNF144B,TOX,PTHLH,CABLES1,PTPRM,MAFB,EBF1,S1PR1,ETV1,SVEP1,FABP7,FBN2,ARID5B,EIF4E3,FOXC2,SFRP1,SFRP2,EMB,POSTN,SLC8A3,SLIT3,DKK3,SMOC2,ANO4,GPM6B,HNF1B,GRB10,THBD,THBS2,GDF6,VEGFC,ZIC2,STOX2,KCNJ2,PELI2,MAF	Pubmed	2736258	Purification of a human milk protein closely similar to tumor-secreted phosphoproteins and osteopontin.	Pubmed	0.008367	1	0.01996	0.2346	1	1	SPP1	ToppCell Atlas	3abe0f017fee6057ba73bd661a2bc8ec9e2bfe38	390C-Fibroblasts|390C / Donor, Lineage, Cell class and subclass (all cells)	Tissue Stability Cell Atlas - Lung Cells	8.826e-05	1	0.001271	0.0133	5	200	RARRES2,SERPINF1,FBLN1,SPON1,SPARCL1	MicroRNA	hsa-miR-182-5p		MirDB	4.707e-20	4.623e-16	5.201e-19	5.081e-18	63	1014	NCALD,PTGR2,DTNBP1,XKR4,MEF2C,PHF21A,WWC2,OSBPL10,OLFM1,SDC2,ANK3,MYO19,ST8SIA1,TNFSF11,CELF2,DAAM1,L3MBTL3,PALLD,NAP1L1,COL25A1,RFTN1,NFIC,GNAO1,MYO18B,CAMTA1,ZNF704,GRID2,SPAG9,NUDT3,ATOH8,RIMBP2,UBASH3B,PCDH8,XPR1,MAGI1,PGR,SINHCAF,DMRT3,KLHL34,BCL2L13,VCL,TNS3,NOX4,SPATS2L,TENM4,PLEKHG3,ZC3H12C,MAPK8,TMEM170B,REEP1,KCMF1,MTSS1,DCC,ITGB8,STOX2,KCNN3,ULK4,DIAPH3,NR1D2,EBF1,FIGN,LPP,FBXW7	Pubmed	23180620	TrkB expression at the neuromuscular junction is reduced during aging.	Pubmed	0.01377	1	0.03963	0.4487	1	1	NTRK2
ToppCell Atlas	88745bf7ecb0f7fc93077cea20171d40535dd56b	droplet-Lung-18m-Hematologic-Lymphocytic_NK_ILC|18m / method, tissue, age, lineage, sublineage, cell ontologies, cell type and subtype	Mouse Aging Atlas- Tabula Muris Senis (Lung and Trachea)	0.0008737	1	0.002267	0.02488	15	165	ADORA2A,S1PR5,CD72,CHRNE,ACAP1,LIME1,PTPRC,KCNIP3,SPN,IGSF5,GEM,PADI2,IRF8,ITGB2,LGALS1	Coexpression	M1484	IGLESIAS_E2F_TARGETS_UP	C2:CGP: Chemical and Genetic Perturbations	1.205e-10	1.271e-06	3.501e-09	3.445e-08	32	144	ACTA2,MCM5,KITLG,ANXA2,BAX,NFIB,CA3,CALM2,CCNG1,CD47,CDC6,PCNA,CDO1,COL3A1,CSRP1,BZW1,RBP1,EMP1,S100A6,S100A10,S100A11,POSTN,GAS6,GJA1,DSTN,TUBB2A,CADM1,ZFAND5,TUBA1A,SCG2,LAMA4,LUM	Pubmed	12483219	Vimentin is secreted by activated macrophages.	Pubmed	0.008367	1	0.01996	0.2346	1	1	VIM	ToppCell Atlas	b6f21f5cc137eddf6ba90e81cae791b57d88d9d7	390C-Fibroblasts-Fibroblast-H-|Fibroblasts / Donor, Lineage, Cell class and subclass (all cells)	Tissue Stability Cell Atlas - Lung Cells	8.826e-05	1	0.001271	0.0133	5	200	RARRES2,SERPINF1,FBLN1,MGST1,SPON1	MicroRNA	hsa-miR-1284:PITA	hsa-miR-1284:PITA_TOP	PITA	4.74e-20	4.656e-16	5.225e-19	5.105e-18	41	427	CAAP1,ESRRG,MEF2C,ARID5B,SIPA1L2,SDC2,SLC9A6,NSMAF,ITSN1,FRMD4A,NLK,NASP,TAB2,ZC3H12B,PHLPP1,CAMTA1,WWC1,TRIM2,KALRN,NTRK3,CAPZA2,TLE4,PAK2,PDE4B,NRXN1,RBM47,VCL,TNS3,FEZ1,ZC3H12C,MAPK6,TANC2,IRS1,TSC22D2,JAK2,DLG2,MAFB,TANK,TSPAN2,ARHGAP12,ASXL2	Pubmed	7932371	Effects of epidermal growth factor on the growth and differentiation of cultured mouse ovarian follicles.	Pubmed	0.01377	1	0.03963	0.4487	1	1	EGF
ToppCell Atlas	1ae1ad4e1fe19b6eefff0f9a03d58a384f169759	10x5'-bone_marrow-Lymphocytic_T_CD4-Tregs|bone_marrow / Manually curated celltypes from each tissue	Cross-tissue immune cell analysis reveals tissue-specific features in humans	0.0008737	1	0.002267	0.02488	15	165	MAGEH1,RHOH,FXYD5,CD5,LIME1,F5,FOXO1,FLT3LG,NPIPB9,SUSD3,TIAM1,ICA1,ERI3-IT1,LINC00648,LINC00649	Coexpression	M6659	FULCHER_INFLAMMATORY_RESPONSE_LECTIN_VS_LPS_UP	C2:CGP: Chemical and Genetic Perturbations	1.306e-10	1.377e-06	3.784e-09	3.724e-08	77	585	GATD3,MET,AK4,ALCAM,TAGLN2,B3GALNT1,ADAM19,TNFSF9,BCAT1,NME1,NSMCE1,CALD1,MAP3K13,FOXN3,DCTPP1,PLK3,PMAIP1,ENTPD4,PPP3CA,CSF1,MICAL2,CSRP1,RAI14,CAVIN1,SH3BGRL3,PTGS1,PTPRO,NQO1,TMEM255A,NIBAN1,RCAN1,ARHGAP10,HBEGF,DUSP6,MRPS16,LPAR1,MYOF,STEAP3,MOB3B,CYTOR,PGM2,CLN8,CRIM1,F3,RTN1,LRRC8C,FN1,TRIAP1,FAR2,SLC20A1,COMMD7,TNIK,SPP1,SYT17,SULF2,RRS1,DTX4,PDGFC,GLIPR1,RAB31,MPEG1,CXCL1,NCS1,THBD,ACOT7,TUBB2A,WNT5A,RFLNB,IL1RAP,IRF2BP2,TNFRSF9,INHBA,MARCKSL1,SOWAHC,ITGB3,BTG2,ADAM12	Pubmed	22617454	High sensitivity of embryonic stem cells to proteasome inhibitors correlates with low expression of heat shock protein and decrease of pluripotent cell marker expression.	Pubmed	0.008367	1	0.01996	0.2346	1	1	HSPA1B	ToppCell Atlas	40286010bd17cf9e34ecd5440953b072ebfae208	Neuronal-Inhibitory-iA-iA_2(LAMP5)-CA1|Neuronal / cells hierarchy compared to all cells using T-Statistic	Human Adult Brain MTG	8.826e-05	1	0.001271	0.0133	5	200	SFTA3,LHX6,SOX1-OT,NKX2-1,TLE2	MicroRNA	hsa-miR-7111-3p		MirDB	4.74e-20	4.656e-16	5.225e-19	5.105e-18	41	427	NCALD,AP1G1,AGAP1,EPB41L5,NRG3,KIF1B,TMTC2,TAB2,COL25A1,DCAF5,PLCB1,FOXK1,ZNF704,THSD7A,ZBTB7C,NTRK2,FBXL16,PAK3,PBX1,MAGI1,PDE1A,FAM168B,HNF4G,PGR,NEMP2,KCNQ5,NRXN1,CMKLR1,PLXNA2,NOX4,TENM4,NKX2-4,PLD5,IRS1,PITPNC1,DNAJC6,KCNJ9,IQSEC1,NR1D2,LRP6,ASXL2	Pubmed	14643751	Alternate splice variants of mouse NR2B gene.	Pubmed	0.01377	1	0.03963	0.4487	1	1	GRIN2B
ToppCell Atlas	7f293f64e7df7710b13016937cdd4f1af326f8c3	droplet-Heart-HEART_(ALL_MINUS_AORTA)-30m-Myeloid-nan|Heart / Tongue_Heart_Limb_Muscle_Aorta_Diaphragm - method, tissue, subtissue, age, lineage, cell ontology and free annotation	Mouse Aging Atlas- Tabula Muris Senis	0.0008737	1	0.002267	0.02488	15	165	ADAM8,MMP9,IFITM1,MGAM,CD37,LTB4R,ACAP1,FAM110A,RASSF5,PTPRC,SLC15A3,F5,LRG1,HDC,HP	Coexpression	MM893	BRUINS_UVC_RESPONSE_VIA_TP53_GROUP_A	M2:CGP: Chemical and Genetic Perturbations	1.319e-10	1.391e-06	3.795e-09	3.735e-08	107	930	NAT8L,ACTA2,DYSF,TENM2,SLITRK1,MAP3K1,PAOX,GNPAT,UNCX,RND3,ARSB,ASCL1,GLIPR2,ATF3,SLC4A4,ANKRD33B,NEAT1,ACER2,CADM3,TNFSF9,MYO3A,NTRK2,SEMA5A,LDB2,CD47,CEL,DHRS3,CHGA,RAB3C,SIAE,SEMA5B,RBM47,SLC25A23,PLXNA2,CNTN1,MAP3K8,POU3F2,PPP2R2B,LRRN3,TENM4,NCAN,CSRP1,LEPROT,EPDR1,ZNF536,RIPOR2,AKR1C2,NUDT12,NTM,KBTBD11,WDR1,DSCAM,TMEM161B,ARPC4,PNPO,GREM1,SEZ6,TMEM88,NCALD,STK32B,TAX1BP3,ZIC4,ACTL6B,CX3CL1,BICC1,ZCCHC12,SH2D4A,SLC16A2,CACNG4,DKK3,FAM219A,SOX11,PAG1,SALL3,GAPDH,NPAS3,LRRC4,KIRREL3,C3orf70,MAP7D2,COBL,GNAO1,GNG3,PDGFC,RAB31,TECTA,TEK,ZNF436,TLR4,RNF180,VCAM1,WNT5A,C2orf72,RGS8,BCL11B,RFLNB,INHBB,LAMP5,CDH20,KCNJ2,SLC17A6,GALNTL6,AFF3,FOSL1,NHSL1,DPF3,PACRG	Pubmed	24377529	Expression of glypican-3 in mouse embryo stem cells and its derived hepatic lineage cells treated with diethylnitrosamine in vitro.	Pubmed	0.008367	1	0.01996	0.2346	1	1	GPC3	ToppCell Atlas	3dacd0afe69bc16bb33336ea9ea99a9cd47731d9	3'-GW_trimst-1-SmallIntestine-Mesenchymal-immature_mesenchymal_cell|GW_trimst-1 / Celltypes from developing, pediatric, Crohn's, & adult GI tract	Cells of the human intestinal tract mapped across space and time	8.826e-05	1	0.001271	0.0133	5	200	RARRES2,NKX2-3,MEG3,FBLN1,C11orf96	MicroRNA	hsa-miR-222*:mirSVR_lowEffct	hsa-miR-222*:mirSVR_nonconserved_lowEffect-0.1-0.5	MicroRNA.org	4.796e-20	4.711e-16	5.275e-19	5.154e-18	82	1630	ANKUB1,KLHL32,SORCS1,SRGAP1,AIG1,EIF4E3,FAM135A,SDF2,TPST1,COBLL1,ZNF507,CPEB3,CCDC80,MSI1,LRRC4C,RBM20,NDUFAF6,PDE7B,MYBL1,OMA1,DOK5,ARID4B,SPG7,EPHA6,ZBTB43,GPR82,NPAS3,GJA1,KSR1,PER2,GLI3,PLCB1,PJA1,PLEKHA7,GPM6B,TCP10L3,NTRK3,GRID2,SPAG9,BTAF1,GRM3,POLR3A,RHOQ,FAM222A,ZFYVE19,DGKI,RIMBP2,CDH2,MAGI1,PDE4B,NRXN3,NALCN,PLP1,BCL2L13,PLXNA2,IQUB,DDIT4,WWTR1,CLYBL,CEP135,MAPK6,AHI1-DT,RELN,ARHGAP24,IRS1,PITPNC1,DNAJC6,PRDM2,AK5,PCDH15,MIR99AHG,NR1D2,TNPO1,AKT3,ICE2,DUSP3,DYRK1A,TSPAN2,FCF1,LINC00488,ARHGAP12,MYO15A	Pubmed	22019077	S100B gene polymorphisms predict prefrontal spatial function in both schizophrenia patients and healthy individuals.	Pubmed	0.01377	1	0.03963	0.4487	1	1	S100B
ToppCell Atlas	bbda454260016be92b539e220ecf7bcbbc6139e4	medial-mesenchymal-Pericyte-2|medial / Location, Lineage, Cell class (ontology) and Donor from 10X sequencing (macrophage renamed)	Human Lung Cell Atlas (HLCA)	0.0008783	1	0.002267	0.02488	17	200	SPARCL1,AOC3,CHRD,HES4,MYH11,COL6A2,TESC,RARRES2,FAM153CP,RASL12,NDRG1,AFAP1L2,C11orf96,PLCB1,GPR20,INMT,ADAMTSL3	Coexpression	M2700	SMID_BREAST_CANCER_RELAPSE_IN_BONE_DN	C2:CGP: Chemical and Genetic Perturbations	1.319e-10	1.392e-06	3.795e-09	3.735e-08	52	324	ACTG2,MCM5,BCL11A,FZD7,TAGLN2,MMP7,SLC43A3,LGR5,STXBP6,NFIB,KLF5,CLDN1,CD44,PAX6,IL32,PDK1,QPCT,CHST3,TMEM158,SOSTDC1,CP,WWTR1,HAPLN1,PRKDC,PRKX,PTPRZ1,PTX3,DSC2,DSC3,RBP1,EGFR,ENO1,FABP7,FOXO3,FLNA,SFRP1,MRAS,ST8SIA1,KHDRBS3,SOX11,GAD2,NMU,TMSB15A,GPM6B,TRIM2,SYNM,TFAP2C,TUBB2A,ID4,IFI16,L1CAM,SLC7A5	Pubmed	31900946	Human Cerebrospinal Fluid Monoclonal LGI1 Autoantibodies Increase Neuronal Excitability.	Pubmed	0.008367	1	0.01996	0.2346	1	1	LGI1	ToppCell Atlas	44a68bacdb3d5bf563bd35952176995850933a81	LPS_IL1RA_TNF-Mesenchymal_fibroblastic-Fibroblasts|LPS_IL1RA_TNF / Treatment groups by lineage, cell group, cell type	PretermPrimateLungAtlas	8.826e-05	1	0.001271	0.0133	5	200	RARRES2,SERPINF1,FBLN1,SPON1,SPARCL1	MicroRNA	hsa-miR-363*:mirSVR_lowEffct	hsa-miR-363*:mirSVR_nonconserved_lowEffect-0.1-0.5	MicroRNA.org	4.796e-20	4.711e-16	5.275e-19	5.154e-18	82	1630	NAA60,MAP4,ASIC1,AP1G1,AIG1,OSBPL10,FGF11,TRAPPC2,SEMA4B,ITSN1,RAB11FIP2,RNF213,CACHD1,PKNOX2,VAC14,CELF2,SUFU,PALLD,DOK5,GALR1,ACTR10,MYT1,ZBTB43,NPAS3,SLC12A8,RGS9,CLSTN2,PDE10A,KDM6B,AHDC1,KSR1,KANK1,GSE1,PER2,NFIC,SYT5,WWC1,PCGF1,CIMIP6,CD86,RIMOC1,PAK3,MACF1,HCCS,CDK8,ATXN7L1,UBA1,GSPT2,PLEKHA5,COL4A6,GNL3L,POU3F2,FAM86B3P,RGS6,RANBP3L,CNTNAP2,IPO13,USP54,MAPK6,RAPGEF2,TANC2,ANKS1B,LINC02774,SCRN1,CNTLN,PITPNC1,CDKAL1,FGF13-AS1,STOX2,PCDH15,ICE2,DUSP3,DYRK1A,EDA,RGS12,KLHL31,TTC7A,RLF,WASF2,GCSIR,MYO15A,UBL7-DT	Pubmed	21304899	Gene therapy regenerates protein expression in cone photoreceptors in Rpe65(R91W/R91W) mice.	Pubmed	0.01377	1	0.03963	0.4487	1	1	RPE65
ToppCell Atlas	fd76b94655b3e29fb8ddd8a74a20a5be97f42337	21-Trachea-Immune|Trachea / Age, Tissue, Lineage and Cell class	Human Fetal Lung in Development	0.0008783	1	0.002267	0.02488	17	200	IFITM1,RHOH,FXYD5,FMNL1,CD3G,CD6,CD37,SASH3,ISG15,ACAP1,PSMB9,PTPRC,RASGRP2,LAT,SUSD3,TMIGD2,ITGB2	Coexpression	M17836	AMUNDSON_DNA_DAMAGE_RESPONSE_TP53	C2:CGP: Chemical and Genetic Perturbations	1.321e-10	1.393e-06	3.795e-09	3.735e-08	11	16	MDM2,PPM1D,TNFSF9,CCNG1,CDKN1A,DDB2,TRIM22,PHLDA3,PLXNB2,BTG2,LIF	Pubmed	27105996	Potential of mZD7349-conjugated PLGA nanoparticles for selective targeting of vascular cell-adhesion molecule-1 in inflamed endothelium.	Pubmed	0.008367	1	0.01996	0.2346	1	1	VCAM1	ToppCell Atlas	3a164e3971bcd62b148b813171c103adb81f972e	5'-Adult-SmallIntestine-Mesenchymal-fibroblastic|Adult / Celltypes from developing, pediatric, Crohn's, & adult GI tract	Cells of the human intestinal tract mapped across space and time	8.826e-05	1	0.001271	0.0133	5	200	RARRES2,SERPINF1,MEG3,FBLN1,SPARCL1	MicroRNA	hsa-miR-513b:mirSVR_highEffct	hsa-miR-513b:mirSVR_nonconserved_highEffect-0.5	MicroRNA.org	4.893e-20	4.806e-16	5.376e-19	5.252e-18	70	1232	KLHL32,GPALPP1,DGLUCY,GORAB,ALCAM,TP53RK,FHL2,FAM135A,BICC1,TRAPPC2,AMFR,SLF1,ITSN1,PARG,LRRC4C,MBIP,TENM3,CELF2,TTC17,RERE,PEA15,NLK,MYT1L,DOK5,ARID4B,CLSTN2,NDN,EFR3A,DST,PER2,ADAMDEC1,POP1,PLCB1,CAMTA1,PTBP2,CAPZA2,SPAG9,SHISA9,RHOQ,GUCY2F,EPCIP,FRMD3,SEZ6L,NRG1,PDE1A,PFN2,CDK14,CHN2,NEMP2,NRXN3,SCOC,USH2A,RMND5A,NOX4,WWTR1,SLC35F1,PRKD1,ARHGAP24,LINC01140,CDKAL1,FGF13-AS1,NAV3,TANGO6,TNPO1,TANK,RASGRF1,ZNF300,LCT,ZFHX4,ASXL2	Pubmed	20952458	Association of mouse Dlg4 (PSD-95) gene deletion and human DLG4 gene variation with phenotypes relevant to autism spectrum disorders and Williams' syndrome.	Pubmed	0.01377	1	0.03963	0.4487	1	1	DLG4
ToppCell Atlas	e8db082aa4d0597500e4f16a5c0ea3e62c6c59ae	LPS_IL1RA_TNF-Epithelial_alveolar-AT_2-Differentiating_AT2|LPS_IL1RA_TNF / Treatment groups by lineage, cell group, cell type	PretermPrimateLungAtlas	0.0008783	1	0.002267	0.02488	17	200	MT-ND6,AP1G2,C3,GSAP,CDH1,ECEL1,NAPSA,IRX1,WSB1,HOOK1,CSAD,GRB7,HHIP,ABCA5,PADI2,PLA2G4B,LMO7	Coexpression	M2858	STK33_UP	C6: Oncogenic Signature	1.412e-10	1.49e-06	4.048e-09	3.984e-08	48	286	TP53INP1,ADM,H2AC17,KITLG,SIPA1L2,ANXA1,RND3,MORN2,CLDN1,CDKN1A,CD101,GDF15,CREB5,SETBP1,NUAK1,PTPRO,RNF141,MAFB,TMEM255A,HBEGF,EMP1,TRIB1,RTN1,CLVS1,GASK1B,ARID5B,PHLDA1,CPEB4,KBTBD8,PPP1R17,STC1,GJA1,SULF2,GNG11,GLIPR1,MPEG1,CXCL1,THBD,MIR22HG,WNT5A,ICAM1,IFI16,PANX1,ITGB8,PRTFDC1,BTG2,KCNJ2,SCG2	Pubmed	22451919	Antibody therapy targeting the CD47 protein is effective in a model of aggressive metastatic leiomyosarcoma.	Pubmed	0.008367	1	0.01996	0.2346	1	1	CD47	ToppCell Atlas	ec5c7d90c2eab408f66f920a3f7d9041c40d1179	Brain_organoid-organoid_Tanaka_cellReport-2m-Macroglial|2m / Sample Type, Dataset, Time_group, and Cell type.	Integration of Four Brain Organoid Datasets and One Fetal Brain Dataset	8.826e-05	1	0.001271	0.0133	5	200	BTBD17,DLK1,PLEKHB1,MGST1,SPARCL1	MicroRNA	hsa-miR-922		MirDB	5.004e-20	4.916e-16	5.488e-19	5.361e-18	49	622	SLC17A2,MAP4,ASIC1,ESRRG,AP1G1,ZCCHC7,MERTK,ANK3,MYO19,RNF213,RBM20,CELF1,KDM2A,TAB2,ATP10B,DENND2B,DCAF5,KSR1,NEO1,DTX4,SIK2,CAMTA1,GPM6B,KALRN,NTRK2,GRID2,BTAF1,TFDP2,PAK2,SLC30A8,JOSD2,PIM1,SCOC,SPATS2L,PLXNA4,PLD5,MAPK8,TANC2,RELN,REEP1,IRS1,ITGB8,CDCA4,TNPO1,FIGN,RFX3,VANGL2,LPP,FBXW7	Pubmed	9506208	Type 2 cadherins in the human endometrium and placenta: their putative roles in human implantation and placentation.	Pubmed	0.01377	1	0.03963	0.4487	1	1	CDH6
ToppCell Atlas	401d50fa394fa863fa7836344110ae5c7af3250a	Fetal_brain-organoid_Tanaka_cellReport-GW08-Neuronal-Intermediate|GW08 / Sample Type, Dataset, Time_group, and Cell type.	Integration of Four Brain Organoid Datasets and One Fetal Brain Dataset	0.0008783	1	0.002267	0.02488	17	200	FZD9,MFAP4,ECEL1,LTB4R,L1TD1,CPT1B,HES2,PCSK4,PAQR6,NBPF3,HAGHL,BCAN,SLC15A2,FOXN4,DNAJC12,CCDC144NL,APRG1	Coexpression	M39236	LAKE_ADULT_KIDNEY_C17_COLLECTING_SYSTEM_PCS_STRESSED_DISSOC_SUBSET	C8: Cell Type Signature	1.533e-10	1.617e-06	4.382e-09	4.312e-08	43	240	LRP1B,MTUS1,MID1,AFF1,FNIP2,SHROOM3,SH3RF1,ATF3,NEAT1,TMTC2,TNFRSF10B,BMPR1B,MIR4435-2HG,NAALADL2,PCDH9,RBM47,ABTB2,GDF15,WWTR1,ARL15,OSBPL3,RAPGEF2,TOX,GLIS3,THSD4,ERBB4,MECOM,SCN2A,FER,SLC8A1,SMARCA2,CSGALNACT1,WWC1,RALYL,TIMP3,TRPS1,ZFAND5,ITGA2,ITGAV,SLC38A1,BTG2,CCSER1,LGALS3	Pubmed	23774529	Phenotypic characterization of nevus and tumor patterns in MITF E318K mutation carrier melanoma patients.	Pubmed	0.008367	1	0.01996	0.2346	1	1	MITF	ToppCell Atlas	3dd022e974fec7013ba18f333da63f58fbf2dd7c	Tracheal-NucSeq-Stromal-Fibroblastic-Fibro_alveolar|NucSeq / Cell types per location group and 10X technology with lineage, and cell group designations	A spatial multi-omics atlas of the human lung reveals a novel immune cell survival niche	8.826e-05	1	0.001271	0.0133	5	200	RARRES2,FBLN1,DIO3OS,SPON1,SPARCL1	MicroRNA	hsa-miR-103-2*:mirSVR_highEffct	hsa-miR-103-2*:mirSVR_nonconserved_highEffect-0.5	MicroRNA.org	5.006e-20	4.917e-16	5.488e-19	5.361e-18	76	1428	GOLM1,KLHL32,MEF2C,GPALPP1,AP2A2,MID1,OLFM1,ALCAM,MERTK,AGAP1,SLF1,ANK3,ITSN1,ARX,CPEB3,SYBU,FAS,ECRG4,AGK,CORIN,CENPBD2P,DOK5,NOL4,LINC03042,EPHA6,ACTR10,GPR82,ADGRB3,TMTC2,NCAM2,STIM1,PLCB1,KAZN,DUSP18,NEDD4L,NDFIP1,RHOQ,PAK3,MACF1,PBX1,CDH10,SEZ6L,MAGI1,COL22A1,PFN2,WDFY2,NRXN1,PIK3C2G,USH2A,BCL2L13,FAM149A,COL4A6,STRIP1,PLEKHG3,CDK15,MTSS1,DGKB,TSC22D2,LINC00907,MAGI2,KCNC1,SDHAF3,KCNJ6,PCDH15,MIR99AHG,RAD51B,MTERF1,VEPH1,DYRK1A,C10orf90,RFX4,EDA,LINC00488,ZFHX4,CPSF7,PLCE1	Pubmed	30389661	Protein kinase D1 deletion in adipocytes enhances energy dissipation and protects against adiposity.	Pubmed	0.01377	1	0.03963	0.4487	1	1	PRKD1
ToppCell Atlas	54221271becd02a4ffa826e06c8e76fcd2651d50	Parenchymal-10x3prime_v2-Immune_Myeloid-Monocytic-Monocyte_CD14|10x3prime_v2 / Cell types per location group and 10X technology with lineage, and cell group designations	A spatial multi-omics atlas of the human lung reveals a novel immune cell survival niche	0.0008783	1	0.002267	0.02488	17	200	MMP9,ANPEP,DNAH17,MX2,KYNU,G0S2,PLBD1,FCAR,SNAI1,LINC00877,STXBP2,TNFRSF1B,HLA-DRA,HSPA1A,ITGB2,NR4A3,LYZ	Coexpression	M16955	ACEVEDO_LIVER_CANCER_WITH_H3K27ME3_DN	C2:CGP: Chemical and Genetic Perturbations	1.554e-10	1.64e-06	4.431e-09	4.361e-08	41	222	H2AC15,H2AC17,H2BC7,H4C4,H4C6,H4C12,H4C11,H4C8,H4C13,H4C14,PCDHGB4,ZFHX3,EIF3C,BMP4,H2BC11,NTRK3,CD44,ALPK2,E2F7,PCDH11Y,CRMP1,PROX1,TSHZ2,RCAN2,STK32B,KCNIP1,CHST15,ATP8A2,CPLX2,PCDH11X,PCDHGC4,PCDHGB7,PCDHGB6,PCDHGB5,PCDHGA9,GRIK2,AJUBA,H2AC12,H2BC12,POLR3H,LGALS3	Pubmed	28056913	Prognostic relevance of lactate dehydrogenase in advanced pancreatic ductal adenocarcinoma patients.	Pubmed	0.008367	1	0.01996	0.2346	1	1	LDHA	ToppCell Atlas	6f3fe94107fa2a2ded4888780b36700cce48adb7	Brain_organoid-organoid_Tanaka_cellReport-5w-Neuronal-Neuron|5w / Sample Type, Dataset, Time_group, and Cell type.	Integration of Four Brain Organoid Datasets and One Fetal Brain Dataset	8.826e-05	1	0.001271	0.0133	5	200	BTBD17,FBLN1,PTCH2,TESC,HCRT	MicroRNA	hsa-miR-98:mirSVR_lowEffct	hsa-miR-98:mirSVR_conserved_lowEffect-0.1-0.5	MicroRNA.org	5.058e-20	4.968e-16	5.539e-19	5.411e-18	83	1666	HDAC11,NCALD,TMEM17,UBE4B,PTGR2,CSMD3,SORCS1,MSMO1,PRELID2,SRGAP1,OSBPL1A,ARID5B,OSBPL11,FAM135A,TPST1,NEBL,MYO19,ITSN1,CPEB3,RNF213,GPAM,CHD7,SLC10A2,CORIN,FAM219A,MYBL1,CAPN9,OMA1,NOL4,NPAS3,TAB2,BBS9,POP1,PLCB1,TMEM131L,STK39,MYO18B,TMC1,DCAF4L2,STON1,PTBP2,NTRK2,NTRK3,FBXL16,CD86,RIMOC1,PAK3,HAAO,PBX1,CDH6,PCDH9,COL22A1,PFN2,CDK14,UBA1,KCNQ5,PIK3C2G,USH2A,PLP1,IQUB,VCL,ZNF473,GABBR2,NOL4L,RGS6,RANBP3L,PLXNA4,CDKN2B-AS1,LRRC49,KCMF1,ANKS1B,ZNF385B,ITGB8,CDKAL1,POM121,KCNC1,DIAPH3,SPAG16,AKT3,RASGRF1,DYRK1A,ANKRD46,LRP6	Pubmed	34133773	Ganglioside GD3 is up-regulated in microglia and regulates phagocytosis following global cerebral ischemia.	Pubmed	0.01377	1	0.03963	0.4487	1	1	ST8SIA1
ToppCell Atlas	a77087a393aad674d4aa457ca6c0077b0424053d	distal-3-Epithelial-Signaling_Alveolar_Epithelial_Type_2|3 / Location, Lineage, Cell class (ontology) and Donor from 10X sequencing (macrophage renamed)	Human Lung Cell Atlas (HLCA)	0.0008783	1	0.002267	0.02488	17	200	SFTA3,ACADL,MGST1,DUOXA1,C3,CKS2,NAPSA,CLDN7,FAM20A,DMBT1,SNX25,CLDN18,SELENOP,C11orf96,ADIRF,HHIP,DMKN	Coexpression	MM1076	WANG_MLL_TARGETS	M2:CGP: Chemical and Genetic Perturbations	1.561e-10	1.646e-06	4.437e-09	4.366e-08	50	306	HS6ST2,ADM,PPM1L,MMP2,CALHM5,CCDC80,STXBP6,SH3RF3,ADAM19,PAX6,CDO1,DHRS3,JAM2,RNF144B,TOX,PTHLH,CABLES1,PTPRM,MAFB,EBF1,S1PR1,ETV1,SVEP1,FABP7,FBN2,ARID5B,EIF4E3,FOXC2,SFRP1,SFRP2,EMB,POSTN,SLC8A3,SLIT3,DKK3,SMOC2,ANO4,GPM6B,HNF1B,GRB10,CXCL1,THBD,THBS2,GDF6,VEGFC,ZIC2,STOX2,KCNJ2,PELI2,MAF	Pubmed	25336641	Intramolecular interactions between the Dbl homology (DH) domain and the carboxyl-terminal region of myosin II-interacting guanine nucleotide exchange factor (MyoGEF) act as an autoinhibitory mechanism for the regulation of MyoGEF functions.	Pubmed	0.008367	1	0.01996	0.2346	1	1	PLEKHG6	ToppCell Atlas	c318d14bd6fd6f42c597eb55ac9e2f48008aeb9b	Tracheal-NucSeq-Stromal|NucSeq / Cell types per location group and 10X technology with lineage, and cell group designations	A spatial multi-omics atlas of the human lung reveals a novel immune cell survival niche	8.826e-05	1	0.001271	0.0133	5	200	MEG3,FBLN1,DIO3OS,SPON1,SPARCL1	MicroRNA	hsa-miR-490-5p:mirSVR_lowEffct	hsa-miR-490-5p:mirSVR_nonconserved_lowEffect-0.1-0.5	MicroRNA.org	5.07e-20	4.981e-16	5.546e-19	5.419e-18	79	1529	CAAP1,UBE4B,MEF2C,MEIS1,SORCS1,S100B,DGLUCY,SRGAP1,MID1,SERTM2,LRRC7,MYO19,EPB41L5,RNF213,MBIP,COMMD9,AGK,EPHA6,ZC3H12B,ATP10B,RFTN1,NEUROD1,DTX4,PLCB1,SGCE,PHOX2B,DUSP18,DSTN,KALRN,PTBP2,CIMIP6,MPEG1,SIK3,SHISA9,PRKN,RIMBP2,UBASH3B,CDH6,PCDH9,FRMD3,RBM17,ZNF462,PIK3C2G,PIM1,CTAGE1,PLEKHA5,POLN,PLXNA1,PSMF1,IDUA,RGS6,CEP135,PRKD1,RAPGEF2,MAPK8,CDKN2B-AS1,LYPD6,REEP1,MAGI2,VOPP1,ALMS1,KCNC1,PTPRZ1,IQSEC1,NBPF8,ICE2,KHDRBS2,DNAJB6,JPH2,EBF1,RFX4,EDA,ARPC5,LINC00488,P3H2,LPP,PNMA8A,LHFPL6,PLCE1	Pubmed	34900204	GNAO1 as a Novel Predictive Biomarker for Late Relapse in Hepatocellular Carcinoma.	Pubmed	0.01377	1	0.03963	0.4487	1	1	GNAO1
ToppCell Atlas	0ebf0dda91fc7adb9ea69734ad9dcc65d0082c6d	remission-CD8+_Tem|World / disease stage, cell group and cell class	PBMC Atlas of COVID-19 Patients (Guo et al.)	0.0008783	1	0.002267	0.02488	17	200	ABHD17A,MATK,IFITM1,S1PR5,CD3G,COL6A2,PRKCH,PSMB9,PTPRC,KIF19,LAT,SPN,TGFBR3,APOBEC3G,ITGAL,ITGB2,LGALS1	Coexpression	M39270	HU_FETAL_RETINA_RPC	C8: Cell Type Signature	1.591e-10	1.678e-06	4.512e-09	4.44e-08	27	107	MCM2,MCM4,MCM5,MEIS1,SORCS1,ALDH1A1,LGR5,UHRF1,ODC1,PCDH7,PCNA,SCUBE3,TOX,SFRP2,GINS2,SPP1,TMSB15A,RAB31,VSX2,TYMS,HES1,CLRN1,VIM,ID1,ID2,ID3,ZIC2	Pubmed	37676507	Deterioration of apatite orientation in the cholecystokinin B receptor gene (Cckbr)-deficient mouse femurs.	Pubmed	0.008367	1	0.01996	0.2346	1	1	CCKBR	ToppCell Atlas	4d484260ecbbbd9f820b445bdcc2666f6c464b73	wk_15-18-Mesenchymal|wk_15-18 / Celltypes from embryonic and fetal-stage human lung	Human embryonic and fetal stage lung cell atlas	8.826e-05	1	0.001271	0.0133	5	200	RARRES2,MEG3,FBLN1,SPON1,SPARCL1	MicroRNA	hsa-miR-505:mirSVR_highEffct	hsa-miR-505:mirSVR_conserved_highEffect-0.5	MicroRNA.org	5.201e-20	5.108e-16	5.682e-19	5.552e-18	62	986	NAA60,ACACA,FSIP1,KLHL32,MEIS1,AIG1,FAM135A,GNPAT,ITSN1,FAS,TNFSF11,CELF1,SLN,CENPBD2P,MYBL1,GABRA3,MYT1L,GABRP,LINC00636,MYH10,ARID4B,EPHA6,ACTR10,ADGRB3,BBS9,EFR3A,GJA1,NEO1,NEUROD1,MYO18B,PHOX2B,GRID2,BTAF1,PAK3,PRKN,CDH2,MAGI1,NRG1,TRMT11,RFTN2,CDK14,PLEKHA5,PLXNA1,COL4A6,RMND5A,MBOAT7,POU3F4,MAPK6,AHI1-DT,CDK15,TMEM135,ZNF385B,PRDM2,IQCF3,KCNJ6,RAD51B,DPYSL2,ZNF322,RFX4,FCF1,ZFHX4,LRATD2	Pubmed	16000524	Development of a robust central auditory synapse in congenital deafness.	Pubmed	0.01377	1	0.03963	0.4487	1	1	TMC1
ToppCell Atlas	84e145619a500530f42ed0fe72468ae95f4cbf1e	Bronchial-10x5prime-Endothelial-Endothelia_vascular-VE_pulmonary_venous|10x5prime / Cell types per location group and 10X technology with lineage, and cell group designations	A spatial multi-omics atlas of the human lung reveals a novel immune cell survival niche	0.0008783	1	0.002267	0.02488	17	200	SPARCL1,ADCY4,ASS1,MYH11,NOS3,CDH5,ADAMTS4,PLVAP,PTGDS,LHX6,NDRG1,MYCT1,ADIRF,FAM107A,TIE1,ITGB4,BCAM	Coexpression	M1459	PETROVA_ENDOTHELIUM_LYMPHATIC_VS_BLOOD_DN	C2:CGP: Chemical and Genetic Perturbations	1.66e-10	1.751e-06	4.695e-09	4.621e-08	34	162	ACTA2,BMP6,NNMT,SERPINE1,CD44,CDH2,CDKN1A,IL32,PFN2,PLTP,TP53I3,PRKACB,PKIA,GADD45A,NUAK1,RGS4,MECOM,TRIM22,FAP,EFEMP1,CCL2,CDC42EP3,CYFIP2,AHNAK2,MLLT11,TAGLN,CXCL1,NR2F2,VEGFC,ICAM1,ITGAV,BTG2,ADGRG6,LTBP2	Pubmed	8513335	A DNA insertional mutation results in microphthalmia in transgenic mice.	Pubmed	0.008367	1	0.01996	0.2346	1	1	MITF	ToppCell Atlas	cbf6a6c3db88bac37bd084a3a914b12b3af524eb	3'-Adult-LargeIntestine-Mesenchymal-fibroblastic|Adult / Celltypes from developing, pediatric, Crohn's, & adult GI tract	Cells of the human intestinal tract mapped across space and time	8.826e-05	1	0.001271	0.0133	5	200	SERPINF1,CXCL14,MEG3,FBLN1,C11orf96	MicroRNA	mmu-let-7g-3p		MirDB	5.216e-20	5.124e-16	5.693e-19	5.562e-18	51	675	XKR4,SLITRK6,SIPA1L2,PREX1,CNKSR2,IWS1,TNFSF11,LIMCH1,MYBL1,ARID4B,EPHA6,ADGRB3,TAB2,PDE10A,NEO1,NEUROD1,PJA1,TRIM2,NEDD4L,DIDO1,CSMD1,MAGI1,DLGAP2,PDE1A,HIVEP2,RFTN2,PFN2,CHN2,TUB,NRXN3,RBM47,POU3F4,NOL4L,RGS6,RANBP3L,TANC2,TMEM170B,ZNF385B,TSC22D2,DCC,PITPNC1,PTPRC,ACKR3,KCNJ6,ATP13A3,AKT3,ZFHX4,ARHGAP12,LRP6,ASXL2,FBXW7	Pubmed	19914290	Suppression of Con A-induced hepatitis induction in ICOS-deficient mice.	Pubmed	0.01377	1	0.03963	0.4487	1	1	ICOS
ToppCell Atlas	4984d27b3768be3b8fca3391cd2b7ab1749e2913	10x3'2.3-week_12-13-Myeloid_monocytic-monocyte-CD14_monocyte|week_12-13 / cell types per 3 fetal stages;per 3',per 5'	Blood and immune development in human fetal bone marrow	0.0008783	1	0.002267	0.02488	17	200	SLC24A4,TSPO,CD1D,CD37,CES1,LTB4R,TRPM4,HSD17B11,PLBD1,MTMR11,STXBP2,TNNT1,PADI2,ITGB2,GPBAR1,LGALS1,LYZ	Coexpression	M10117	VERHAAK_AML_WITH_NPM1_MUTATED_DN	C2:CGP: Chemical and Genetic Perturbations	1.712e-10	1.806e-06	4.828e-09	4.752e-08	44	250	TKTL1,FZD6,AK4,PROM1,THSD7A,NT5E,CAV1,RUNX1T1,PAM,PDE4B,DHRS3,ABCB1,OTULINL,PMAIP1,MDFIC,TMEM158,CAVIN1,ST18,TOX,DACH1,SCRN1,PTPRM,NIBAN1,ATP9A,EMP1,BAALC,STK32B,MECOM,F2RL1,ARAP2,RHOBTB3,CSGALNACT1,ENDOD1,PLXND1,GJA1,GPM6B,TGFB1I1,TRH,HPGD,VLDLR,IFI16,LAMP5,ISG20,SLC38A1	Pubmed	25566740	Placental fractalkine mediates adhesion of THP-1 monocytes to villous trophoblast.	Pubmed	0.008367	1	0.01996	0.2346	1	1	CX3CL1	ToppCell Atlas	345f1eac498cc87fd7bf08e7312608b2d6fe1dd7	Brain_organoid-organoid_Tanaka_cellReport-10w-OPC_related-Oligodendrocyte/OPC|10w / Sample Type, Dataset, Time_group, and Cell type.	Integration of Four Brain Organoid Datasets and One Fetal Brain Dataset	8.826e-05	1	0.001271	0.0133	5	200	DLK1,LMO1,TESC,OLIG1,OLIG2	MicroRNA	hsa-miR-500*:mirSVR_lowEffct	hsa-miR-500*:mirSVR_nonconserved_lowEffect-0.1-0.5	MicroRNA.org	5.331e-20	5.237e-16	5.813e-19	5.679e-18	71	1266	LINC02731,SORCS1,SEMA3A,OSBPL1A,OSBPL10,LRRC7,SIPA1L2,AGAP1,ITSN1,GPAM,TNFSF11,SLC10A2,CELF1,TENM3,CELF2,FARS2,LIMCH1,SLC4A4,GABRP,DIS3L2,GALR1,KIF1B,NPAS3,TAB2,ZC3H12B,ZNF395,PARD6B,GJA1,NEO1,KANK1,DST,HERC2,DUSP18,PTBP2,NTRK2,GRIA1,DIDO1,TXNDC17,POLR3A,NDFIP1,SHISA9,PAK3,RBM17,MAGI1,NRG1,NEMP2,DMRT3,KCNQ5,PIK3C2G,UGT2B10,LINC00593,PLEKHA5,PSMF1,PMPCB,SLC35F1,FAM86B3P,STRIP1,ERC2,PRKCZ,LYPD6,MTSS1,CNTLN,TRANK1,ALMS1,PCDH15,DTHD1,DYRK1A,JPH2,RFX3,LPP,LRATD2	Pubmed	18939940	No association of the rs9722 C >T in the S100B gene and susceptibility to major depression in a Chinese population.	Pubmed	0.01377	1	0.03963	0.4487	1	1	S100B
ToppCell Atlas	16a7c398626b6e82b394eb3ef013bda3a788659d	10x5'v1-week_14-16-Mesenchymal_osteo-stroma-early_osteoblast|week_14-16 / cell types per 3 fetal stages;per 3',per 5'	Blood and immune development in human fetal bone marrow	0.0008783	1	0.002267	0.02488	17	200	SPARCL1,SERPINH1,SERPINF1,PGF,BMP8A,COL6A2,COL13A1,SELENOM,DLX3,NPNT,NDNF,SPON1,SULF1,EMILIN1,LINC01060,LMO7,RCN3	Coexpression	M2613	ZWANG_CLASS_3_TRANSIENTLY_INDUCED_BY_EGF	C2:CGP: Chemical and Genetic Perturbations	1.786e-10	1.884e-06	5.025e-09	4.945e-08	42	232	VGLL3,MBP,ADM,AFF1,BHLHE40,RND3,ATF3,SOCS3,CLDN1,SERPINE1,MAP3K8,PDP1,RAPGEF2,DPP4,RAP2B,RCAN1,HBEGF,RBMS1,LRATD2,EMP1,TRIB1,F2RL1,SEMA3A,DLC1,SEMA3C,FOSL2,SLC2A1,SLC20A1,PLK2,COBL,WWC1,CXCL1,NRG1,SGMS2,HES1,IL1RAP,ZBTB38,PANX1,ITGA2,SOWAHC,PPP1R14C,FRMD6	Pubmed	33643694	Ectopic CD137 expression by rhabdomyosarcoma provides selection advantages but allows immunotherapeutic targeting.	Pubmed	0.008367	1	0.01996	0.2346	1	1	TNFRSF9	ToppCell Atlas	ef30f9b68bfdb8d947ed399603e4dd0d5ff0144d	Parenchyma_Control_(B.)-Stromal-TX-Fibroblasts-2,_SCARA5|Parenchyma_Control_(B.) / Sample group, Lineage and Cell type	COVID-19 Lung Atlas	8.826e-05	1	0.001271	0.0133	5	200	RARRES2,SERPINF1,MEG3,FBLN1,SPON1	MicroRNA	hsa-miR-888:mirSVR_highEffct	hsa-miR-888:mirSVR_nonconserved_highEffect-0.5	MicroRNA.org	5.436e-20	5.339e-16	5.92e-19	5.783e-18	81	1599	CAAP1,FSIP1,MEF2C,SORCS1,GORAB,AIG1,ALCAM,CCDC191,SDC2,SLC9A6,AGAP1,CWC15,ITSN1,GPAM,CHD7,SYBU,FAS,MB21D2,CELF2,RERE,SLC4A4,L3MBTL3,NLK,GABRP,DIS3L2,EPHA6,SDCCAG8,KIF1B,BBS9,GPC3,PER2,CNTN5,SIK2,PLCB1,PHLPP1,BMPER,LINC00698,CAMTA1,NEDD4L,KALRN,CAPZA2,MPEG1,SIK3,RHOQ,CD58,MACF1,MAGI1,ATXN7L1,NEMP2,KCNQ5,USH2A,PLP1,BCL2L13,EPB41L4A-DT,CNGA3,IQUB,ZNF367,ZNF473,NKX2-4,FEZ1,CEP135,PRKCZ,RAPGEF2,LYPD6,TMEM135,DGKB,CDKAL1,MAGI2,MAFB,ATP13A3,DTHD1,NR1D2,KHDRBS2,DNAJB6,ZNF322,SLC9C2,RLF,FCF1,SSPN,LY6H,FBXW7	Pubmed	17955302	The expression of type IV collagen alpha6 chain is related to the prognosis in patients with esophageal squamous cell carcinoma.	Pubmed	0.01377	1	0.03963	0.4487	1	1	COL4A6
ToppCell Atlas	c57faee6a3d4c73a818c5a25f780741a15b82fc8	Lung_Parenchyma-Severe-Lymphocyte-T/NK-Other_T|Severe / Location, Disease Group, Cell group, Cell class (2021.03.09)	Integration of Multiple Sampling Location of COVID-19 Patients	0.0008783	1	0.002267	0.02488	17	200	S1PR5,RHOH,CD3G,CD5,CD6,CENPA,DEF6,PRKCH,ACAP1,PTPRC,HJURP,LAT,CXCR6,CD226,UBE2C,APOBEC3G,LINC00649	Coexpression	M45692	HE_LIM_SUN_FETAL_LUNG_C1_EARLY_STALK_CELL	C8: Cell Type Signature	1.808e-10	1.907e-06	5.073e-09	4.992e-08	75	567	CHAF1B,MAP1B,MCM4,MCM6,GALNT16,SLC12A5,CDC45,ADM,H2BC9,H3C2,PPM1L,APLP1,RND3,STXBP6,UHRF1,MYBL2,MYCN,BFSP1,BLM,IQCJ-SCHIP1,H2BC11,TENT5B,CCNE2,CDC6,CDC25A,CDH6,CDO1,E2F7,PMAIP1,PAQR4,BRI3BP,SMIM10,CNTNAP2,CTPS1,IL17RD,DDB2,GADD45A,FAM111B,NUAK1,DHFR,NIBAN1,HBEGF,TSPAN5,TSPAN2,WDR76,GASK1B,FEN1,VAV3,PHLDA1,HSPA4L,KHDRBS3,PHYHIPL,DKK3,STOX1,PCDH17,RRS1,PLEKHA8,GRB10,RNF175,GUCY1A2,ACOT7,PGAM4,HSPA2,AEN,STON2,LIX1,TRNP1,FJX1,CADM2,C14orf132,TMEM178A,TIGAR,GLB1L2,LOXL1,ST8SIA2	Pubmed	33594198	Hepatic connective tissue growth factor expression and regulation differ between non-steatotic and non-alcoholic steatotic livers from brain-dead donor.	Pubmed	0.008367	1	0.01996	0.2346	1	1	CCN2	ToppCell Atlas	f5907baac071d026a7a59269551ea322c7734e2b	distal-3-Epithelial-Alveolar_Epithelial_Type_2|3 / Location, Lineage, Cell class (ontology) and Donor from 10X sequencing (macrophage renamed)	Human Lung Cell Atlas (HLCA)	8.826e-05	1	0.001271	0.0133	5	200	SFTA3,HHIP,MGST1,NKX2-1,C11orf96	MicroRNA	hsa-miR-297:mirSVR_lowEffct	hsa-miR-297:mirSVR_nonconserved_lowEffect-0.1-0.5	MicroRNA.org	5.642e-20	5.543e-16	6.138e-19	5.997e-18	81	1600	NCALD,PTGR2,XKR4,MEF2C,WWC2,ARID1B,TRPM3,PRELID2,AIG1,SLITRK6,CCDC191,FAM135A,SLF1,ITSN1,RAB11FIP2,ARX,RNF213,CHD7,MB21D2,TENM3,CORIN,L3MBTL3,PEA15,KIF1B,LSM3,EFR3A,DST,PLCB1,KAZN,CAMTA1,GNB2,WWC1,WDR72,ZBTB7C,NSF,PTBP2,HCN1,NTRK2,GRIA1,DIDO1,GRID2,CLDN1,SHISA9,RHOQ,EPCIP,RIMOC1,PAK3,MTURN,CDH6,SERPINA5,FRMD3,HINT1,HIVEP2,ATXN7L1,CDK14,CHN2,SINHCAF,PSMF1,PMPCB,FAT3,LRRN3,PRKD1,USP54,REEP1,IMPG1,PAQR5,ITGB8,DDX10,MAGI2,IQSEC1,DLG2,DMD,RAD51B,TNPO1,AKT3,ICE2,DYRK1A,RALGAPA2,SEPSECS,ZFHX4,LRP6	Pubmed	7958996	Differential CNS expression of alternative mRNA isoforms of the mammalian genes encoding cAMP-specific phosphodiesterases.	Pubmed	0.01377	1	0.03963	0.4487	1	1	PDE4B
ToppCell Atlas	55c148238d5c80c1faa3428a917ae8075be2c145	Bronchial-10x5prime-Epithelial-Epi_airway_ciliated-Ciliated|10x5prime / Cell types per location group and 10X technology with lineage, and cell group designations	A spatial multi-omics atlas of the human lung reveals a novel immune cell survival niche	0.0008783	1	0.002267	0.02488	17	200	LRRC46,CCDC74A,DNAAF3,DNAAF1,TSPAN19,CCDC78,SPAG8,KIF19,DLEC1,NWD1,AGBL2,CCDC33,CFAP144,DNAAF8,DNAH2,FAM227A,SRGAP3-AS2	Coexpression	M45687	HE_LIM_SUN_FETAL_LUNG_C0_VASCULAR_SMC_2_CELL	C8: Cell Type Signature	1.861e-10	1.963e-06	5.207e-09	5.124e-08	35	171	ACTG2,ALCAM,SIPA1L2,RGS5,VAT1L,NTRK3,CDH6,PDE3A,SEMA5B,ARHGAP29,PARM1,OLFML2B,SUSD5,RIPOR2,NIBAN1,EBF1,PI15,TSPAN2,NTN4,EFNB2,EPAS1,RCAN2,THSD4,LIMS2,SLC8A1,RASD1,TBC1D1,MAMDC2,FILIP1L,HSPA2,IGFBP2,LIX1,INHBA,FJX1,ANOS1	Pubmed	8082834	Effects of the white allele of the mi locus on coat pigmentation in chimeric mice.	Pubmed	0.008367	1	0.01996	0.2346	1	1	MITF	ToppCell Atlas	bb605b373caf3f873dc1b87d712704568e0d6040	Biopsy_IPF-Mesenchymal|Biopsy_IPF / Sample group, Lineage and Cell type	COVID-19 Lung Atlas	8.826e-05	1	0.001271	0.0133	5	200	RARRES2,MEG3,FBLN1,SPON1,SPARCL1	MicroRNA	mmu-miR-5616-5p		MirDB	5.733e-20	5.632e-16	6.23e-19	6.086e-18	47	573	SEMA3A,AP2A2,ALCAM,AGAP1,SHROOM3,PKNOX2,SLC16A1,NRG3,OMA1,ZBTB43,DCAF5,ZNF704,THSD7A,ATE1,TFDP2,FBXL16,GUCY2F,CDH2,DLGAP2,CDK14,NRXN3,ICOS,UTRN,PLXNA2,VCL,NOX4,POU3F2,LRRC30,CEP135,FAM169A,PLD5,ARHGAP24,KCMF1,DNAJC6,KCNC1,KCNJ9,URM1,SPAG16,DPYSL2,ZNF322,EBF1,ATP8B2,TSPAN2,LRP6,LHFPL6,ASXL2,FBXW7	Pubmed	27633718	A de novo mutation in the NALCN gene in an adult patient with cerebellar ataxia associated with intellectual disability and arthrogryposis.	Pubmed	0.01377	1	0.03963	0.4487	1	1	NALCN
ToppCell Atlas	20844293c155d3f319ceeea9476979bc86515b53	Sigmoid-T_cell-gd_T|T_cell / Region, Cell class and subclass	Colon Immune Atlas	0.0008783	1	0.002267	0.02488	17	200	MATK,ACP5,MMP23B,MT-ND4L,A4GALT,LDLRAD4,CD9,PRKCH,MZB1,FES,GEM,AFAP1L2,HAVCR2,HMOX1,TMIGD2,IRF8,ELFN1-AS1	Coexpression	M5618	TURASHVILI_BREAST_DUCTAL_CARCINOMA_VS_LOBULAR_NORMAL_DN	C2:CGP: Chemical and Genetic Perturbations	1.908e-10	2.013e-06	5.31e-09	5.226e-08	22	73	ACTA2,ACTG2,MMP7,ANXA1,ATF3,PROM1,NFIB,NTRK2,CAV1,PAK3,CRISPLD1,RCAN1,PI15,CX3CL1,SFRP1,MAMDC2,TMEM150C,TAGLN,GPM6B,SYNM,CADM1,ID4	Pubmed	37770430	Acetylation reprograms MITF target selectivity and residence time.	Pubmed	0.008367	1	0.01996	0.2346	1	1	MITF	ToppCell Atlas	0442894c39eec69850c090957a5dc7bcecd21e04	Macroglial-Astrocytes-SLC14A1--|Macroglial / cells hierarchy compared to all cells using T-Statistic	Human Adult Brain MTG	8.826e-05	1	0.001271	0.0133	5	200	LGR4,CXCL14,MGST1,SPON1,SPARCL1	MicroRNA	hsa-miR-135a:mirSVR_highEffct	hsa-miR-135a:mirSVR_conserved_highEffect-0.5	MicroRNA.org	5.873e-20	5.769e-16	6.375e-19	6.228e-18	76	1432	CAAP1,ANKUB1,MEIS1,SEMA3A,MSMO1,PRELID2,MROH7,LRRC7,ALCAM,NSMAF,SHROOM3,SLF1,ANK3,SLA,MB21D2,NOL4,GPR82,GATA3,EFR3A,NEO1,KANK1,DST,SUPT6H,POP1,BMPER,GPM6B,KALRN,PTBP2,HCN1,NTRK2,CAPZA2,BTAF1,CD58,MACF1,PBX1,PCDH9,NRG1,TRMT11,LINC00240,CNPY1,UGT2B10,PLP1,UTRN,FAM149A,ROCK2,PMPCB,RGS6,CEP135,PRKD1,USP54,NRSN1,NDRG4,AHI1-DT,RELN,LRRC49,TMEM135,MTSS1,MDGA2,ZNF385B,PITPNC1,JAK2,ALMS1,NAV3,DIAPH3,TANGO6,RAD51B,TNPO1,AKT3,RARB,VEPH1,C10orf90,EBF1,EDA,ANKRD46,CLIP4,LRATD2	Pubmed	11856351	Concentration-dependent reversible activation-inhibition of human butyrylcholinesterase by tetraethylammonium ion.	Pubmed	0.01377	1	0.03963	0.4487	1	1	BCHE
ToppCell Atlas	f7b4581d958afbd68f9045af619aaca0ab463439	Biopsy_Other_PF-Epithelial-Differentiating_Ciliated|Biopsy_Other_PF / Sample group, Lineage and Cell type	COVID-19 Lung Atlas	0.0008783	1	0.002267	0.02488	17	200	ALOX15,BCAS1,LRRC46,PLPP2,CCDC74A,MUC4,DNAAF3,DNAAF1,TSPAN19,CCDC78,SPAG8,NWD1,CFAP144,SAXO4,HS3ST6,FAM227A,SRGAP3-AS2	Coexpression	M1561	LINDVALL_IMMORTALIZED_BY_TERT_DN	C2:CGP: Chemical and Genetic Perturbations	1.908e-10	2.013e-06	5.31e-09	5.226e-08	22	73	MAP1B,ADM,FBXO32,MMP7,CCDC80,SLC43A3,CREG1,BLM,NNMT,PAPPA,LMCD1,TMEM47,FAP,ANTXR1,FN1,CELF2,SLIT3,FNDC1,CXCL1,LAMA4,ADAM12,LTBP2	Pubmed	16492138	Transmembrane segment 1 of human P-glycoprotein contributes to the drug-binding pocket.	Pubmed	0.008367	1	0.01996	0.2346	1	1	ABCB1	ToppCell Atlas	a4b52466b6426a835655b5fe7487e15aea816e14	Brain_organoid-organoid_Tanaka_cellReport-3m-Mesenchymal-BMP_responsible_cell|3m / Sample Type, Dataset, Time_group, and Cell type.	Integration of Four Brain Organoid Datasets and One Fetal Brain Dataset	8.826e-05	1	0.001271	0.0133	5	200	SERPINF1,CXCL14,MGST1,ECEL1,SPARCL1	MicroRNA	hsa-miR-4531		MirDB	5.985e-20	5.879e-16	6.489e-19	6.339e-18	61	959	EPHB2,ESRRG,CLIP1,MEF2C,TRPM3,AIG1,EIF4E3,PREX1,SDF2,AGAP1,NEBL,GAS7,CELF2,SLN,KDM2A,LIMCH1,EPHA6,SLC12A8,COL25A1,DCAF5,GJA1,NEUROD1,FOXK1,ZNF704,TRIM2,THSD7A,NEDD4L,NTRK2,CIMIP6,SIK3,RHOQ,ATOH8,FAM222A,LNPK,DOK6,TUB,NRXN3,PIM1,PLEKHA5,ATG101,ZNF473,GABBR2,NRSN1,CUX1,LYPD6,CDK15,TMEM135,PITPNC1,PTPRC,AK5,KCNN3,ULK4,DLG2,TANGO6,RASGRF1,DYRK1A,EDA,TSPAN2,ARHGAP12,LPP,FBXW7	Pubmed	34890546	Monoallelic IFT140 pathogenic variants are an important cause of the autosomal dominant polycystic kidney-spectrum phenotype.	Pubmed	0.01377	1	0.03963	0.4487	1	1	IFT140
ToppCell Atlas	77ac1aa73c16a4f595ff01c6b4e171e0b8fed1e6	10x5'v1-week_14-16-Endothelial-stroma-tip_EC|week_14-16 / cell types per 3 fetal stages;per 3',per 5'	Blood and immune development in human fetal bone marrow	0.0008783	1	0.002267	0.02488	17	200	DOCK6,ADCY4,NOS3,CDH5,ROBO4,ADAMTS4,PLVAP,LHX6,BCL6B,EFNA1,USHBP1,ENG,PCDH12,MYCT1,SASH1,TIE1,BCAM	Coexpression	M16384	XU_GH1_AUTOCRINE_TARGETS_DN	C2:CGP: Chemical and Genetic Perturbations	2.079e-10	2.193e-06	5.77e-09	5.678e-08	30	131	ADCY1,MAP3K1,NLN,UNC5C,NAALADL2,CD44,BAMBI,PUS7,RELN,SLC22A23,ELOVL2,ARMT1,DSCAM,EFNB2,ARID5B,SEMA3C,CACNG4,PLK2,SULF2,DNAJC1,RAB31,NR2F2,THBS1,TIMP3,TMSB4X,HSPA1B,TSPYL5,PMEPA1,SLC38A1,KCNK2	Pubmed	25835970	Role of Lgr5-positive cells in colorectal cancer.	Pubmed	0.008367	1	0.01996	0.2346	1	1	LGR5	ToppCell Atlas	70c2e577efb6b6fe8f9d970d7ecc470788efb85b	Fetal_brain-organoid_Tanaka_cellReport-GW23-Macroglial|GW23 / Sample Type, Dataset, Time_group, and Cell type.	Integration of Four Brain Organoid Datasets and One Fetal Brain Dataset	8.826e-05	1	0.001271	0.0133	5	200	RARRES2,BTBD17,PLEKHB1,ARC,OLIG1	MicroRNA	hsa-miR-545:PITA	hsa-miR-545:PITA_TOP	PITA	6.086e-20	5.978e-16	6.591e-19	6.44e-18	50	651	UBE4B,ESRRG,ARID1B,OSBPL11,OSBPL10,LRRC7,EIF4E3,AMFR,ANK3,COBLL1,RAB11FIP2,CPEB3,DOCK10,CHD7,CELF2,SLC16A1,PALLD,NLK,FAM219A,MYT1L,TAB2,EFR3A,GNAO1,CAMTA1,TXNDC17,NDFIP1,TLE4,PAK2,HIVEP2,CHN2,NRXN3,CLCN4,RASGEF1B,ERC2,NDRG4,TANC2,RELN,ARHGAP24,REEP1,KCMF1,TMEM135,IRS1,PDE11A,HUWE1,ARPC5,TSPAN2,ZFHX4,ARHGAP12,LPP,LRP6	Pubmed	23562081	MTERF1 binds mtDNA to prevent transcriptional interference at the light-strand promoter but is dispensable for rRNA gene transcription regulation.	Pubmed	0.01377	1	0.03963	0.4487	1	1	MTERF1
ToppCell Atlas	0b65855617fb7730de48facf411e2a8980f9f780	Parenchymal-10x5prime-Immune_Lymphocytic-NK-ILC-T_NK|10x5prime / Cell types per location group and 10X technology with lineage, and cell group designations	A spatial multi-omics atlas of the human lung reveals a novel immune cell survival niche	0.0008783	1	0.002267	0.02488	17	200	MATK,COLQ,ADAM8,IFITM1,S1PR5,SASH3,PRKCH,ACAP1,PTPRC,NMUR1,LAT,RAP1GAP2,TGFBR3,APOBEC3G,PRSS57,TMIGD2,ITGB2	Coexpression	M2413	PEDERSEN_METASTASIS_BY_ERBB2_ISOFORM_7	C2:CGP: Chemical and Genetic Perturbations	2.21e-10	2.332e-06	6.12e-09	6.022e-08	59	399	MCM4,CDC45,MET,MTUS1,MIPEP,SH3RF1,ANXA2,STC2,TNFRSF10A,CA8,NT5E,CLDN1,OXCT1,CD44,PBX1,LONRF2,CDKN1A,E2F7,PMAIP1,PARM1,WWTR1,PKIA,CAVIN1,SH3BGRL3,DHFR,PXMP2,DSC2,DSCAM,RBM3,DUT,GLIS3,MYOF,LHFPL6,MNS1,DRAM1,GALNT10,SHB,SLC1A4,GINS2,FIGNL1,PLXND1,STC1,GPD1L,TMEM150C,NR2F2,TMTC4,HK2,TYMS,VEGFC,ID2,IL11,IL13RA1,ZNF185,ZFAND5,ISG20,ITGA3,PMEPA1,DYNC2I2,SFXN3	Pubmed	29453196	Genome-wide association study identifies ERBB4 on 2q34 as a novel locus associated with sperm motility in Japanese men.	Pubmed	0.008367	1	0.01996	0.2346	1	1	ERBB4	ToppCell Atlas	b28bfe6eb96b4db9cb27f0fc8fc39259c125f05e	Lung_Parenchyma-Control-Mesenchymal-Mesenchymal-Fibroblasts-2,_SCARA5-|Control / Location, Disease Group, Cell group, Cell class and sub_cluster (2021.03.01)	Integration of Multiple Sampling Location of COVID-19 Patients	8.826e-05	1	0.001271	0.0133	5	200	RARRES2,SERPINF1,MEG3,FBLN1,SPON1	MicroRNA	hsa-miR-340:PITA	hsa-miR-340:PITA_TOP	PITA	6.118e-20	6.01e-16	6.619e-19	6.466e-18	49	625	CSMD3,WWC2,ARID1B,ZNF608,LRRC7,ALCAM,CPEB3,GAS7,MBIP,MB21D2,TENM3,RERE,PALLD,NPAS4,MYBL1,MYT1L,ADGRB3,DCAF5,TBC1D9,APLN,SGCE,CAMTA1,TRIM2,LHFPL3,SPAG9,PAM,MACF1,RIMBP2,PBX1,CDH6,MAGI1,HIVEP2,TRPC4,RBM47,EI24,POU3F2,CNTNAP2,ZC3H12C,MAPK6,TSC22D2,MAGI2,KCNAB1,ATP13A3,DMD,NR1D2,SLC35C2,FIGN,CLIP4,ZFHX4	Pubmed	36897478	Possible regulation of ganglioside GD3 synthase gene expression with DNA methylation in human glioma cells.	Pubmed	0.01377	1	0.03963	0.4487	1	1	ST8SIA1
ToppCell Atlas	25cc494ef831511840d8c02ec1bd086635cc7edd	distal-Epithelial-Proliferating_Basal|distal / Location, Lineage, Cell class (ontology) and Donor from 10X sequencing (macrophage renamed)	Human Lung Cell Atlas (HLCA)	0.0008783	1	0.002267	0.02488	17	200	KLC3,FAM72A,NEB,NEK2,CENPA,CKS2,TROAP,HJURP,F12,FERMT1,TP53AIP1,PADI3,UBE2C,CASC9,H1-1,CBLC,LINC00960	Coexpression	M18559	TAKEDA_TARGETS_OF_NUP98_HOXA9_FUSION_6HR_UP	C2:CGP: Chemical and Genetic Perturbations	2.237e-10	2.36e-06	6.178e-09	6.08e-08	24	87	MMP7,KLF5,CA8,PCDH9,PLCL1,HEATR5A,TOX,DACH1,FBXO22,MCTP1,MECOM,GASK1B,S100A10,SCN2A,SEMA3C,SYBU,LIMCH1,PCDH17,STAT4,GLIPR1,HPGD,ITGB8,OLFM3,FRMD6	Pubmed	1498444	Mouse chromosome 5.	Pubmed	0.008367	1	0.01996	0.2346	1	1	SPP1	ToppCell Atlas	a1fc74c1b27e104895910bc7cdce7ba33d30df7e	Control_saline-Mesenchymal_fibroblastic-Fibroblasts|Control_saline / Treatment groups by lineage, cell group, cell type	PretermPrimateLungAtlas	8.826e-05	1	0.001271	0.0133	5	200	RARRES2,SERPINF1,FBLN1,SPON1,SPARCL1	MicroRNA	hsa-miR-4799-5p		MirDB	6.297e-20	6.186e-16	6.805e-19	6.648e-18	61	960	THSD4,CLIP1,MEST,ZNF608,OSBPL1A,ALCAM,FAM135A,SDC2,AGAP1,COBLL1,ZNF507,CPEB3,GPAM,FAS,TNFSF11,TENM3,CELF2,NLK,GALR1,PDE10A,AHDC1,DCAF5,PER2,STK39,CAMTA1,WDR72,TRIM2,THSD7A,NEDD4L,PTBP2,ATE1,GRM3,SNTG1,PAK2,PAM,COMMD3-BMI1,RFTN2,TTPA,GSPT2,PLEKHA5,ZNF367,SLC35F1,FAM169A,TMEM135,IRS1,CNTLN,ITGB8,SDHAF3,KCNJ6,DLG2,PDE11A,SAMD4B,KHDRBS2,ZNF322,FIGN,RFX3,ARPC5,MSTO1,CLIP4,LPP,LRP6	Pubmed	30098094	Prevalence and phenotype of the c.1529C>T SPG7 variant in adult-onset cerebellar ataxia in Italy.	Pubmed	0.01377	1	0.03963	0.4487	1	1	SPG7
ToppCell Atlas	389cc775c8419d90fb77cd794376d2160a7bf44e	Bronchial-NucSeq-Stromal|NucSeq / Cell types per location group and 10X technology with lineage, and cell group designations	A spatial multi-omics atlas of the human lung reveals a novel immune cell survival niche	0.0008783	1	0.002267	0.02488	17	200	SPARCL1,ROR2,COL6A2,ADAMTS2,MEG3,FBLN1,SPON1,FBLN5,ADAM33,SULF1,TGFBR3,TNXB,PLEKHH2,KCNT2,STEAP2,ADAMTSL3,CCBE1	Coexpression	MM17083	ZENG_GU_ICB_CONTROL_METAGENE_14_PRECICTIVE_ICB_RESPONSE	M2:CGP: Chemical and Genetic Perturbations	2.279e-10	2.404e-06	6.276e-09	6.176e-08	38	198	A2M,FZD1,H2BC9,H4C12,SLC4A4,NRP2,PRDM1,SP8,BMP4,H2BC11,CD101,ARHGAP29,CP,GDPD2,NUAK1,GLIS3,PI15,SCN3A,HSPA4L,TENT5A,SLC8A1,ANKRD1,LRRC4,ASCC3,PCDHGB5,PCDHGA9,ESYT1,ZFPM2,H1-2,H1-3,H1-5,VCAM1,IL13RA1,ITGB8,VOPP1,ADAM12,LIF,LOX	Pubmed	26458561	A fragmented form of annexin A1 is secreted from C2C12 myotubes by electric pulse-induced contraction.	Pubmed	0.008367	1	0.01996	0.2346	1	1	ANXA1	ToppCell Atlas	c6060205cab46628d845edbf17e2c5be7508181c	Brain_organoid-organoid_Tanaka_cellReport-2m-Mesenchymal-Cilia-bearing_cell|2m / Sample Type, Dataset, Time_group, and Cell type.	Integration of Four Brain Organoid Datasets and One Fetal Brain Dataset	8.826e-05	1	0.001271	0.0133	5	200	RARRES2,SERPINF1,CXCL14,FBLN1,ECEL1	MicroRNA	hsa-miR-664:PITA	hsa-miR-664:PITA_TOP	PITA	6.311e-20	6.199e-16	6.812e-19	6.655e-18	51	678	NCALD,MAP4,ESRRG,CSMD3,MEST,ARID1B,SHROOM3,PARG,NLGN1,PLEKHA6,PKNOX2,TNFSF11,SLC10A2,TENM3,SLC16A1,SLC4A4,MYT1L,MYH10,ARID4B,ADGRB3,GJA1,DST,CNTN5,SGCE,HERC2,PHOX2B,TRIM2,NEDD4L,BTAF1,MACF1,RIMBP2,DLGAP2,SINHCAF,NRXN3,ZNF367,TNS3,FAT3,POU3F2,TENM4,ZC3H12C,MAPK6,TANC2,LYPD6,KCMF1,IQSEC1,ATP13A3,DMD,DPYSL2,FIGN,RFX3,LPP	Pubmed	25488920	Lipid binding promotes oligomerization and focal adhesion activity of vinculin.	Pubmed	0.01377	1	0.03963	0.4487	1	1	VCL
ToppCell Atlas	f36d7cb6345daccebf76997f998e35d959b59452	medial-mesenchymal-Pericyte|medial / Location, Lineage, Cell class (ontology) and Donor from 10X sequencing (macrophage renamed)	Human Lung Cell Atlas (HLCA)	0.0008783	1	0.002267	0.02488	17	200	SPARCL1,AOC3,CHRD,HES4,MYH11,COL6A2,TESC,RARRES2,FAM153CP,RASL12,NDRG1,AFAP1L2,C11orf96,PLCB1,GPR20,INMT,ADAMTSL3	Coexpression	M2855	STK33_NOMO_UP	C6: Oncogenic Signature	2.304e-10	2.431e-06	6.33e-09	6.229e-08	48	290	A2M,EOMES,KITLG,FBXO32,SIPA1L2,RND3,NEAT1,PTBP2,MORN2,MAP3K8,GDF15,LACC1,SETBP1,PTGFRN,NUAK1,PTPRO,PTX3,ARNT2,TMEM255A,EFNB2,EMP1,EPAS1,CLVS1,GASK1B,ARID5B,PHLDA1,CPEB4,RAB8B,KBTBD8,STC1,GJA1,GNG11,GLIPR1,CXCL1,THBD,MIR22HG,TUBB2A,CADM1,WNT5A,ICAM1,IFI16,ZIC2,PANX1,BTG2,KCNJ2,SCG2,DPP10-AS1,HECTD2	Pubmed	19632288	In vitro effects of Mangifera indica and polyphenols derived on ABCB1/P-glycoprotein activity.	Pubmed	0.008367	1	0.01996	0.2346	1	1	ABCB1	ToppCell Atlas	29054cf55e88e1ac81a562d8dd9af9b7c749321d	Bronchial-10x5prime-Stromal-Peri/Epineurial_-NAF_endoneurial|10x5prime / Cell types per location group and 10X technology with lineage, and cell group designations	A spatial multi-omics atlas of the human lung reveals a novel immune cell survival niche	8.826e-05	1	0.001271	0.0133	5	200	CAPN6,MEG3,CSMD2,GLI1,SPARCL1	MicroRNA	mmu-miR-467f		MirDB	6.349e-20	6.236e-16	6.845e-19	6.688e-18	53	732	ETV4,CLIP1,GPALPP1,ARID1B,GORAB,ALCAM,SDC2,GNPAT,ITSN1,RAB11FIP2,PARG,CWC22,MBIP,IWS1,SLC16A1,MYT1L,URI1,ARID4B,GATA3,ADGRB3,NPAS3,NASP,TMTC2,ATP10B,PDE10A,DCAF5,KALRN,DIDO1,SPAG9,BTAF1,SHISA9,GUCY2F,TLE4,MACF1,MAGI1,PGR,CNPY1,UTRN,ROCK2,RMND5A,RANBP3L,CEP135,FAM169A,MAPK6,TMEM170B,LYPD6,ARHGAP24,TSC22D2,PCDH15,NR1D2,ZNF322,LRP6,ASXL2	Pubmed	14743396	Regulatory factor X2 (RFX2) binds to the H1t/TE1 promoter element and activates transcription of the testis-specific histone H1t gene.	Pubmed	0.01377	1	0.03963	0.4487	1	1	RFX2
ToppCell Atlas	9d5b3c2dcfa55d50acc2ce2c319d51aa525d4cd1	Control_saline-Mesenchymal_myocytic-Myofibroblastic|Control_saline / Treatment groups by lineage, cell group, cell type	PretermPrimateLungAtlas	0.0008783	1	0.002267	0.02488	17	200	MFAP4,SPARCL1,MMP23B,ATP1A4,MYH11,COL6A2,PAMR1,SELENOM,NMNAT3,PRELP,LOC100130872,RASL12,GLI1,TGFBR3,HHIP,TNXB,HPSE2	Coexpression	M45673	HE_LIM_SUN_FETAL_LUNG_C0_MYL4_POS_SMC_CELL	C8: Cell Type Signature	2.428e-10	2.561e-06	6.653e-09	6.547e-08	29	124	ACTG2,BCL11A,DPP10,ENC1,ADAM19,CDH6,PAQR4,HTRA1,TES,TOX,KIF26B,TSPAN2,LINC00472,FST,SEMA3C,ITGA11,ALKAL2,CDC42EP3,LIMS2,CLSTN2,SMOC2,C3orf70,PDGFC,IGFBP2,PMEPA1,ANOS1,KRT8,FOXP2,JPH2	Pubmed	17054409	Polymorphisms of the ABCB1 gene are associated with the therapeutic response to risperidone in Chinese schizophrenia patients.	Pubmed	0.008367	1	0.01996	0.2346	1	1	ABCB1	ToppCell Atlas	95b9cc2d6f18d8c3ece933e5537c16e1b7137b34	distal-Epithelial-Alveolar_Epithelial_Type_2|distal / Location, Lineage, Cell class (ontology) and Donor from 10X sequencing (macrophage renamed)	Human Lung Cell Atlas (HLCA)	8.826e-05	1	0.001271	0.0133	5	200	SFTA3,HHIP,MGST1,NKX2-1,C11orf96	MicroRNA	hsa-miR-142-5p		MirDB	6.463e-20	6.348e-16	6.961e-19	6.801e-18	57	844	CSMD3,PRELID2,SRGAP1,ALCAM,FAM135A,PREX1,SLC9A6,GAS7,CCDC80,ST8SIA1,CWC22,MBIP,TENM3,NPAS4,MYT1L,RBM44,ARID4B,ZBTB43,ADGRB3,ZC3H12B,TBC1D9,CNTN5,SGCE,CAMTA1,DUSP18,TRIM2,NEDD4L,LHFPL3,SPAG9,RHOQ,COMMD3-BMI1,NRG1,HIVEP2,TRPC4,SLC30A8,SLC7A11,TTPA,KCNQ5,CTAGE1,UGDH,ROCK2,CNTNAP2,ZC3H12C,TMEM170B,ANKS1B,MAGI2,DAP3,ACKR3,IQSEC1,ATP13A3,DIAPH3,DMD,FIGN,CLIP4,LPP,LHFPL6,SLC14A2	Pubmed	25043946	Midline 1 directs lytic granule exocytosis and cytotoxicity of mouse killer T cells.	Pubmed	0.01377	1	0.03963	0.4487	1	1	MID1
ToppCell Atlas	7a8160e6477708f22e48c609bf8f43f3715dcb03	Smart-start-Cell-Wel_seq-Non-neoplastic-Glial-Neuronal-Astrocyte-Astrocyte-F|Smart-start-Cell-Wel_seq / Platform, Oncotype, Lineage, Cell_class, celltype (level4), mutation group	Harmonized single-cell landscape, intercellular crosstalk and tumor architecture of glioblastoma	0.0008783	1	0.002267	0.02488	17	200	PKD1L2,SPARCL1,PLIN4,ATP1A2,CLDN10,PAMR1,PRELP,PTGDS,IQCA1,SPON1,SLC15A2,ACSS1,ADIRF,FAM107A,MGLL,ITGB4,PAPLN	Coexpression	M2792	CRX_DN.V1_DN	C6: Oncogenic Signature	2.535e-10	2.674e-06	6.928e-09	6.818e-08	30	132	TAGLN2,ANXA2,GLIPR2,PRDM1,SOCS3,CCKBR,CD44,OSMR,CDKN1A,PCSK2,CHRNB4,SEMA5B,MAP3K8,RAI14,TRIM13,FABP7,S100A6,FMN1,SMOC2,LRRC4,SEL1L3,GNG11,WWC1,TECTA,TLE1,LIX1,INHBB,INSM1,CDH20,FRMD6	Pubmed	20427335	Fra-2 mediates oxygen-sensitive induction of transforming growth factor beta in cardiac fibroblasts.	Pubmed	0.008367	1	0.01996	0.2346	1	1	FOSL2	ToppCell Atlas	a2bb67a06757f19be3f56f8cb5bb7e2affa5f4ed	5'-Adult-Distal_Rectal-Mesenchymal-fibroblastic-Transitional_Stromal_3_(C3+)|Adult / Celltypes from developing, pediatric, Crohn's, & adult GI tract	Cells of the human intestinal tract mapped across space and time	8.826e-05	1	0.001271	0.0133	5	200	RARRES2,SERPINF1,MEG3,FBLN1,C11orf96	MicroRNA	hsa-miR-182*:mirSVR_lowEffct	hsa-miR-182*:mirSVR_nonconserved_lowEffect-0.1-0.5	MicroRNA.org	6.499e-20	6.384e-16	6.993e-19	6.832e-18	68	1175	PRELID2,SDC2,COBLL1,AMBRA1,CACHD1,FRMD4A,CELF1,NLK,LINC00636,KIF1B,TAB2,BCHE,BBS9,NEUROD1,GPM6B,TRIM2,LPAR4,KALRN,HCN1,LHFPL3,TXNDC17,BTAF1,CD86,TLE4,RIMOC1,PAK2,PAK3,PAM,PBX1,LRAT,HIVEP2,RFTN2,TUB,KCNQ5,FAM149A,PSMF1,SNCAIP,IPCEF1,PLXNA4,PLD5,ZC3H12C,NDRG4,IFT140,LYPD6,ARHGAP24,TMEM135,MTSS1,ANKS1B,MDGA2,ZNF385B,CNTLN,MAGI2,STOX2,KCNJ6,PTPRQ,PCDH15,ATP13A3,AKT3,RARB,RASGRF1,HSPBAP1,ICE2,DNAJB6,HUWE1,RFX3,P3H2,LPP,CMTM7	Pubmed	22252758	Enhanced expression of Fas Ligand (FasL) in the lower airways of patients with fibrotic interstitial lung diseases (ILDs).	Pubmed	0.01377	1	0.03963	0.4487	1	1	FAS
ToppCell Atlas	2de8fae1011c57270170fb200a8897add7fe9bfc	medial-Hematologic-CD8+_Naive_T|medial / Location, Lineage, Cell class (ontology) and Donor from 10X sequencing (macrophage renamed)	Human Lung Cell Atlas (HLCA)	0.0008783	1	0.002267	0.02488	17	200	IFITM1,RHOH,CD3G,CD5,CD6,DEF6,ACAP1,LIME1,PTPRC,LAT,CXCR6,CD226,SUSD3,PBX4,MEI1,APOBEC3G,PIK3IP1	Coexpression	M40305	DESCARTES_FETAL_STOMACH_ENS_NEURONS	C8: Cell Type Signature	2.56e-10	2.701e-06	6.978e-09	6.867e-08	22	74	UNC5C,ATP1A3,TCEAL5,NPY,INA,CNTNAP2,CTNNA2,DCX,TMEM255A,DPP6,DSCAM,ACTL6B,GAP43,SPOCK1,STMN2,SEZ6L,TUBB2A,PLD5,FSTL5,OLFM3,PCDH15,KCNQ3	Pubmed	29551677	Elevated expression of IRS-1 associates with phosphorylated Akt expression and predicts poor prognosis of breast invasive ductal carcinoma.	Pubmed	0.008367	1	0.01996	0.2346	1	1	IRS1	ToppCell Atlas	4f19e1e40966e27779bf77e8c170ed3ecc24353e	medial-mesenchymal|medial / Location, Lineage, Cell class (ontology) and Donor from 10X sequencing (macrophage renamed)	Human Lung Cell Atlas (HLCA)	8.826e-05	1	0.001271	0.0133	5	200	RARRES2,FBLN1,C11orf96,SPARCL1,TESC	MicroRNA	hsa-miR-1237:mirSVR_highEffct	hsa-miR-1237:mirSVR_nonconserved_highEffect-0.5	MicroRNA.org	6.607e-20	6.49e-16	7.093e-19	6.93e-18	56	816	ABCA4,AIG1,FAM135A,PREX1,TPST1,SLF1,ANK3,RNF213,CNKSR2,CELF1,CELF2,SLN,LINC03042,DIS3L2,EPHA6,GPR82,BCHE,BCR,STIM1,APLN,GLI3,LINC02393,KALRN,DIDO1,GRID2,GRIN2B,TMEM44,EPCIP,DGKI,NRG1,TRMT11,BCL2L13,FAM149A,TENM4,TANC2,ARHGAP24,IRS1,CNTLN,DCC,PITPNC1,PRDM2,STOX2,IQCF3,PCDH15,NAV3,DMD,SPAG16,HUWE1,FIGN,RFX2,EDA,CLIP4,ZFHX4,ARHGAP12,CPSF7,SYMPK	Pubmed	35937502	Glypican-3 (GPC3) is associated with MCPyV-negative status and impaired outcome in Merkel cell carcinoma.	Pubmed	0.01377	1	0.03963	0.4487	1	1	GPC3
ToppCell Atlas	f661e1737be736c62ffb04a45667a65fc3d11e2a	Sepsis-ICU-NoSEP-Myeloid-CD16+_Monocyte|ICU-NoSEP / Disease, condition lineage and cell class	Integration of immune-mediated diseases (COVID-19 + Influenza + Sepsis + Multiple Sclerosis)	0.0008783	1	0.002267	0.02488	17	200	HES4,CD79B,CEBPB,KLF4,WSB1,FAM110A,TESC,TCIRG1,MEG3,SPN,STXBP2,KCNQ1OT1,TNFRSF1B,HMOX1,NR4A1,IL3RA,GPBAR1	Coexpression	M41669	TRAVAGLINI_LUNG_BRONCHIAL_VESSEL_2_CELL	C8: Cell Type Signature	2.624e-10	2.767e-06	7.133e-09	7.019e-08	46	272	A2M,MAT2A,ACTB,ADM,AHR,BHLHE40,RND3,STC2,ATF3,HNRNPM,PRDM1,NEDD9,BMP6,NNMT,SOCS3,CDKN1A,ABCB1,LMCD1,CP,CCN2,BZW1,CTNNB1,PALMD,RCAN1,HBEGF,EMP1,TRIB1,F8,DLC1,MYL9,SRSF3,FN1,FOSL2,CDC42EP3,FUS,PCDH17,GJA1,TMSB15A,THBD,MIR22HG,RUNDC3B,U2AF1,IFI16,ZFAND5,BTG2,FAM13C	Pubmed	6337857	Subcellular localization in normal and vitamin A-deficient rat liver of vitamin A serum transport proteins, albumin, ceruloplasmin and class I major histocompatibility antigens.	Pubmed	0.008367	1	0.01996	0.2346	1	1	CP	ToppCell Atlas	8a4c210a3130f7baedf15ecbc0f4903b97da0352	Parenchymal-10x5prime-Stromal-Peri/Epineurial_-NAF_endoneurial|10x5prime / Cell types per location group and 10X technology with lineage, and cell group designations	A spatial multi-omics atlas of the human lung reveals a novel immune cell survival niche	8.826e-05	1	0.001271	0.0133	5	200	RARRES2,MEG3,PRRT2,PLEKHB1,PTCH2	MicroRNA	hsa-miR-1236:mirSVR_highEffct	hsa-miR-1236:mirSVR_nonconserved_highEffect-0.5	MicroRNA.org	6.607e-20	6.49e-16	7.093e-19	6.93e-18	71	1271	LINC02731,UBE4B,F10,GPALPP1,AIG1,MROH7,SERTM2,ZCCHC7,GNPAT,SEMA4B,MYO19,DOCK10,CACHD1,SYBU,RERE,SUFU,PEA15,NLK,EPHA6,GPR82,TAB2,DCAF5,KSR1,CNTNAP5,PER2,SUPT6H,DTX4,SIK2,MYDGF,TMEM131L,LINC00698,MYO18B,ZNF704,GPM6B,DDR1,KALRN,NTRK3,LHFPL3,GRIA1,TXNDC17,BTAF1,SIRT5,FBXL16,MAGI1,CHN2,CBY1,PLP1,ZNF367,FAM149A,GNL3L,RMND5A,FAM86B3P,STRIP1,IPO13,NRSN1,NDRG4,CUX1,KCMF1,LINC01140,LINC00907,PTPRQ,PCDH15,DLG4,NBPF8,C10orf90,RALGAPA2,RFX4,ASXL2,SRGAP2B,MYO15A,FBXW7	Pubmed	36995910	STIM1 ablation impairs exercise-induced physiological cardiac hypertrophy and dysregulates autophagy in mouse hearts.	Pubmed	0.01377	1	0.03963	0.4487	1	1	STIM1
ToppCell Atlas	d3af0a706baf66e3f32e67b17dcfc31e5b32ce0e	Tracheal-NucSeq-Epithelial|NucSeq / Cell types per location group and 10X technology with lineage, and cell group designations	A spatial multi-omics atlas of the human lung reveals a novel immune cell survival niche	0.0008783	1	0.002267	0.02488	17	200	TMC4,BCAS1,CEACAM1,NPAS2,CDH1,CDH12,PART1,TMEM63A,CASZ1,ATP2C2,TRPV4,SCNN1A,RASEF,CRACR2A,MUC5B,ICA1,LMO7	Coexpression	M41691	TRAVAGLINI_LUNG_PLATELET_MEGAKARYOCYTE_CELL	C8: Cell Type Signature	2.664e-10	2.81e-06	7.222e-09	7.108e-08	78	605	CFAP276,ACTB,SNN,MEIS1,H2BC9,TAGLN2,ARHGAP21,MPP1,INAFM2,BCL2L1,BMP6,BNIP3,KLF5,MIR4435-2HG,CALD1,CAPN1,ODC1,MORN2,CCNG1,PDLIM1,CD47,MTURN,PBX1,CDKN1A,DHRS3,SIAE,PKM,PCYT1B,DPCD,CP,CIMAP3,PRDX6,RGS6,PRKAR1B,LEPROT,SH3BGRL3,PTGS1,GADD45A,WDR1,RAB27B,RAP2B,ATP9A,ARPC4,DERA,CYTOR,TMC5,MYL9,PEAR1,FOXJ1,FLNA,ABLIM3,MMRN1,FANK1,ENDOD1,ENKUR,ARMC3,GAPDH,INKA2,SRSF8,GNG11,WWC1,TGFB1I1,PIERCE1,TLN1,H1-2,TMSB4X,CFAP90,MFSD1,H2BC12,ZNF367,XPNPEP1,IGFBP2,STON2,ZNF185,ITGB3,KRT8,KRT18,ACTR3B	Pubmed	20814731	3Œ≤-acetyl tormentic acid induces apoptosis of resistant leukemia cells independently of P-gp/ABCB1 activity or expression.	Pubmed	0.008367	1	0.01996	0.2346	1	1	ABCB1	ToppCell Atlas	dc61016c61729f69649cfb21f6264e685ce83dea	LPS_IL1RA_TNF-Mesenchymal_fibroblastic|LPS_IL1RA_TNF / Treatment groups by lineage, cell group, cell type	PretermPrimateLungAtlas	8.826e-05	1	0.001271	0.0133	5	200	RARRES2,SERPINF1,FBLN1,SPON1,SPARCL1	MicroRNA	hsa-miR-4325:mirSVR_lowEffct	hsa-miR-4325:mirSVR_nonconserved_lowEffect-0.1-0.5	MicroRNA.org	6.886e-20	6.764e-16	7.385e-19	7.215e-18	76	1436	LINC02731,SYN3,CSMD3,MEF2C,MEIS1,PHF21A,OSBPL10,ALCAM,SLITRK6,SDC2,TRAPPC2,ZCCHC12,ITSN1,EPB41L5,CHD7,FAS,FRMD4A,AGK,CORIN,CENPBD2P,LIMCH1,PDE7B,PALLD,KIF1B,NCAM2,NDN,PDE10A,EFR3A,PARD6B,GJA1,KSR1,NEO1,KANK1,DST,PER2,SMPDL3A,GLI3,POP1,PLCB1,CAMTA1,GPR21,GPR39,MPEG1,SIRT5,SHISA9,RHOQ,TLE4,PAM,PRKN,PBX1,XPR1,CDK8,NRG1,RFTN2,COL22A1,PFN2,SERPINB9,PLEKHA5,CNGA3,ZNF367,PPP2R2C,SPATS2L,ERC2,LYPD6,CNTLN,PRDM2,JAK2,MAGI2,COQ8A,MIR99AHG,DMD,NBPF8,C10orf90,RALGAPA2,SLC9C2,UST	Pubmed	17145570	Comprehensive analysis of BCR-ABL transcript types in Korean CML patients using a newly developed multiplex RT-PCR.	Pubmed	0.01377	1	0.03963	0.4487	1	1	BCR
ToppCell Atlas	8158f4eaeff945a6788c8e732b7a1b0d78052a06	Tracheal-10x3prime_v2-Stromal-Pericyte-Muscle_pericyte_pulmonary|10x3prime_v2 / Cell types per location group and 10X technology with lineage, and cell group designations	A spatial multi-omics atlas of the human lung reveals a novel immune cell survival niche	0.0008783	1	0.002267	0.02488	17	200	SPARCL1,VASN,APOE,AOC3,MYH11,C1R,C1S,ADAMTS4,TESC,RASL12,FGFR4,BCAN,GPR20,INMT,EBF2,APOLD1,ADAMTSL3	Coexpression	M18517	MATSUDA_NATURAL_KILLER_DIFFERENTIATION	C2:CGP: Chemical and Genetic Perturbations	2.949e-10	3.11e-06	7.975e-09	7.848e-08	67	486	CHAF1B,ACTB,MCM2,MCM5,FZD6,AHR,ANXA1,ENC1,BHLHE40,SCUBE2,MYCN,NEDD9,CA8,NTRK3,SYT6,SOCS3,CD44,PAK1,LGI1,DHRS3,PFN2,ABCB1,SIAE,PKM,MDFIC,PRRX1,WWTR1,CSRP1,RIPOR2,RIBC2,SYTL2,GPATCH4,EBF1,SLC25A13,EPHA3,EPHA7,CRIM1,F2RL1,EFEMP1,FEN1,SOX6,FLNA,SFRP2,POSTN,SLC16A2,ENDOD1,B4GALNT1,GAS1,EPB41L3,SESN1,STAT4,GPI,MPEG1,PRSS23,CORO1A,TLE1,TPI1,HNRNPAB,TYMS,CADM1,HSPA1B,ID3,ID4,BCL11B,RFLNB,MARCKSL1,PMEPA1	Pubmed	15599324	Donor and isolation variables associated with human islet monocyte chemoattractant protein-1 release.	Pubmed	0.008367	1	0.01996	0.2346	1	1	CCL2	ToppCell Atlas	685bf05615688a1668ba6756d1ba77dff200faf9	proximal-Epithelial-Alveolar_Epithelial_Type_2|proximal / Location, Lineage, Cell class (ontology) and Donor from 10X sequencing (macrophage renamed)	Human Lung Cell Atlas (HLCA)	8.826e-05	1	0.001271	0.0133	5	200	SFTA3,HHIP,MGST1,NKX2-1,C11orf96	MicroRNA	hsa-miR-454-3p		MirDB	6.956e-20	6.833e-16	7.452e-19	7.28e-18	54	761	CLIP1,MSMO1,AP1G1,ARID5B,FAM135A,ARX,CPEB3,SYBU,RBM20,MB21D2,KDM2A,DAAM1,MYBL1,GABRA3,MYT1L,NOL4,ARID4B,ADGRB3,EFR3A,GJA1,NEUROD1,PLCB1,CAMTA1,TRIM2,THSD7A,KALRN,BTAF1,CSMD1,RBM17,HIVEP2,PFN2,CBY1,FAT3,NOX4,POU3F2,FAM169A,ZC3H12C,MAPK8,ARHGEF26,TANC2,TMEM170B,PSAP,REEP1,ITGB8,PCDH15,DLG2,DIAPH3,RAD51B,TNPO1,DPYSL2,EDA,ARHGAP12,LRP6,ASXL2	Pubmed	19843585	KazrinE is a desmosome-associated liprin that colocalises with acetylated microtubules.	Pubmed	0.01377	1	0.03963	0.4487	1	1	KAZN
ToppCell Atlas	dd5b753bb1333fa502b9d3a6d65a53a9882b2451	3'-GW_trimst-1-SmallIntestine-Mesenchymal-immature_mesenchymal_cell-cycling_stromal|GW_trimst-1 / Celltypes from developing, pediatric, Crohn's, & adult GI tract	Cells of the human intestinal tract mapped across space and time	0.0008783	1	0.002267	0.02488	17	200	MFAP4,CENPA,CKS2,LOC100130872,MXD3,RARRES2,TROAP,E2F8,HJURP,FBLN1,PIF1,UBE2C,EMILIN1,H1-1,APOLD1,ARHGAP11B,LGALS1	Coexpression	M39020	FAN_EMBRYONIC_CTX_BIG_GROUPS_GLIAL	C8: Cell Type Signature	3.086e-10	3.255e-06	8.287e-09	8.155e-08	30	133	CCDC80,NTRK2,CBR1,PDE4B,PMP2,HAPLN1,LYPD1,PTPRZ1,NTM,RFX4,EDNRB,ENO1,ETV1,F3,FABP7,SLC1A2,SLC1A3,DNER,SLITRK2,GPM6B,RAB31,TSPAN6,TM7SF2,TPI1,DDAH1,VIM,IDH1,LRRTM3,ITGB8,CADM2	Pubmed	36759786	Preparation of chitosan nanoparticle containing recombinant CD44v antigen and evaluation of its immunization capacity against breast cancer in BALB/c mice.	Pubmed	0.008367	1	0.01996	0.2346	1	1	CD44	ToppCell Atlas	01819446deeab9054f5cfe889d53bb49d137dbc0	Macroglial-Astrocytes-SLC14A1-|Macroglial / cells hierarchy compared to all cells using T-Statistic	Human Adult Brain MTG	8.826e-05	1	0.001271	0.0133	5	200	LGR4,CXCL14,MGST1,SPON1,SPARCL1	MicroRNA	hsa-miR-636		MirDB	7.104e-20	6.978e-16	7.602e-19	7.426e-18	46	551	NAA60,CSMD3,SDC2,AGAP1,MYO19,GAS7,FRMD4A,L3MBTL3,ARID4B,ADGRB3,DCAF5,GFPT1,GJA1,CNTN5,SIK2,PLCB1,PLEKHA7,THSD7A,NTRK2,PAK2,RIMBP2,COMMD3-BMI1,TUB,NRXN3,KCNQ5,CLCN4,NRXN1,RBM47,CHST3,PLXNA4,ERC2,PLD5,NDRG4,CUX1,TANC2,RELN,ANKS1B,MDGA2,VOPP1,DLG2,NR1D2,DYRK1A,FIGN,RFX3,SSPN,LHFPL6	Pubmed	22166264	CD166/activated leukocyte cell adhesion molecule is expressed on glioblastoma progenitor cells and involved in the regulation of tumor cell invasion.	Pubmed	0.01377	1	0.03963	0.4487	1	1	ALCAM
ToppCell Atlas	f5f5a8b0e4d802d95dc42646dd5e7d7daaad72b4	distal-3-Hematologic-Platelet/Megakaryocyte|3 / Location, Lineage, Cell class (ontology) and Donor from 10X sequencing (macrophage renamed)	Human Lung Cell Atlas (HLCA)	0.0008783	1	0.002267	0.02488	17	200	ALOX15,LRRC46,CCDC74A,ABCB11,DNAAF3,CCDC78,IFT172,KIF19,NWD1,IQCA1,PKDREJ,CFAP144,SAXO4,TP73,COX6B2,DNAH2,LOC101927189	Coexpression	M5906	HALLMARK_ESTROGEN_RESPONSE_EARLY	H: Hallmark	3.087e-10	3.257e-06	8.287e-09	8.155e-08	38	200	NRIP1,ADCY1,AFF1,SNX24,BHLHE40,STC2,CALB2,CALCR,PAPSS2,CD44,DHRS3,PMAIP1,ELOVL2,MYOF,THSD4,DLC1,RHOBTB3,SYBU,SLC1A4,SLC2A1,SOX3,ENDOD1,GJA1,MAST4,KAZN,WWC1,RAB31,PRSS23,TFAP2C,HES1,BCL11B,REEP1,INHBB,ZNF185,OLFML3,KRT8,KRT18,SLC7A5	Pubmed	15168355	Expression of MAL and MAL2, two elements of the protein machinery for raft-mediated transport, in normal and neoplastic human tissue.	Pubmed	0.008367	1	0.01996	0.2346	1	1	MAL2	ToppCell Atlas	13c4835b98e1bb91c2d04e08cdeaed8eba30b1d9	15-Airway-Mesenchymal|Airway / Age, Tissue, Lineage and Cell class	Human Fetal Lung in Development	8.826e-05	1	0.001271	0.0133	5	200	RARRES2,SERPINF1,MEG3,FBLN1,SPARCL1	MicroRNA	hsa-miR-4766-5p		MirDB	7.318e-20	7.189e-16	7.822e-19	7.642e-18	58	875	ABCA4,FSIP1,ESRRG,SEMA3A,OSBPL11,CPEB3,DOCK10,GAS7,CCDC80,FARS2,SLC4A4,L3MBTL3,MYBL1,NOL4,NAP1L1,AHDC1,EFR3A,GSE1,GLI3,MYDGF,CAMTA1,DUSP18,ZBTB7C,KALRN,HCN1,SHISA9,RHOQ,SNTG1,PAK2,PAM,DGKI,RIMBP2,CDH2,CDH6,PCDH9,PDE4B,TTPA,PGR,PMPCB,RANBP3L,PLD5,ZC3H12C,MAPK8,TANC2,MDGA2,DCC,PITPNC1,STOX2,TRANK1,AKT3,VEPH1,ZNF322,FIGN,RFX3,SLC9C2,LPP,LRP6,FBXW7	Pubmed	19461988	Deletion of mouse MsrA results in HBO-induced cataract: MsrA repairs mitochondrial cytochrome c.	Pubmed	0.01377	1	0.03963	0.4487	1	1	MSRA
ToppCell Atlas	7076b0db66c8f90c8f9ccfbc8bc0dcc82b15e5f3	Tracheal-10x5prime-Immune_Myeloid-Monocytic|10x5prime / Cell types per location group and 10X technology with lineage, and cell group designations	A spatial multi-omics atlas of the human lung reveals a novel immune cell survival niche	0.0008783	1	0.002267	0.02488	17	200	SLC24A4,CD37,CD74,RASGRP4,G0S2,PTPRC,FCAR,SPN,LINC00877,STXBP2,TNFRSF1B,HLA-DRA,ITGAL,ITGB2,GPBAR1,LGALS1,LYZ	Coexpression	M5674	GSE7460_TCONV_VS_TREG_LN_DN	C7:IMMUNESIGDB: ImmuneSigDB	3.087e-10	3.257e-06	8.287e-09	8.155e-08	38	200	PPM1L,AHR,FBXO32,ARHGAP21,JCAD,ANXA4,BCL2L1,PRICKLE1,NT5E,CCNE2,CDK6,ABCB1,MDFIC,MAP3K8,TMEM158,CNRIP1,OSBPL3,TMEM65,DPP4,NIBAN1,ATP9A,DENND4A,WLS,KIFAP3,TRIM67,SLC12A2,CNDP2,RAB8B,TM7SF3,SESN1,C3orf70,PHLPP1,CXCL1,UBASH3B,HK2,TNFRSF9,LMLN,FRMD6	Pubmed	22814619	CITED2 functions as a molecular switch of cytokine-induced proliferation and quiescence.	Pubmed	0.008367	1	0.01996	0.2346	1	1	CITED2	ToppCell Atlas	0780490f262115bd8feb6302feae2e398aa67e92	proximal-Epithelial-Alveolar_Epithelial_Type_2-3|proximal / Location, Lineage, Cell class (ontology) and Donor from 10X sequencing (macrophage renamed)	Human Lung Cell Atlas (HLCA)	8.826e-05	1	0.001271	0.0133	5	200	SFTA3,HHIP,MGST1,NKX2-1,C11orf96	MicroRNA	hsa-miR-1224-5p:mirSVR_lowEffct	hsa-miR-1224-5p:mirSVR_nonconserved_lowEffect-0.1-0.5	MicroRNA.org	7.458e-20	7.326e-16	7.963e-19	7.78e-18	82	1642	LINC00494,KLHL32,SORCS1,OSBPL11,OLFM1,ZCCHC7,KLHDC8B,SLF1,APBA1,MBIP,CELF2,KDM2A,NRG3,SLC4A4,PDE7B,DOK5,ARID4B,KIF1B,ZBTB43,NCAM2,BCHE,TBC1D9,KANK1,GSE1,DTX4,PLCB1,MYO18B,CAMTA1,DDR1,DUSP18,KALRN,NTRK2,LHFPL3,CIMIP6,SIAH3,RHOQ,FAM222A,RIMOC1,MACF1,MTURN,PCDH9,FRMD3,XPR1,NRG1,ATXN7L1,HNF4G,WDFY2,DDX23,RBM47,UTRN,CNGA3,PLXNA2,ROCK2,COL4A6,SLC39A3,FAT3,GABBR2,CLYBL,RAPGEF2,ARHGEF26,DNAJB12,CNTLN,PRDM2,TRANK1,POM121,PTPRC,IQCF3,KCNJ9,PTPRQ,DIAPH3,SPAG16,TANGO6,NBPF8,TANK,RARB,LAMA4,FIGN,RALGAPA2,RGS12,TMEM132E,LHFPL6,RPE65	Pubmed	22915103	Teneurin-4 is a novel regulator of oligodendrocyte differentiation and myelination of small-diameter axons in the CNS.	Pubmed	0.01377	1	0.03963	0.4487	1	1	TENM4
ToppCell Atlas	4cf46f1e362da4ef7399b01b28c011f0b3bd2815	Brain_organoid-organoid_Tanaka_cellReport-2m-Macroglial-Astrocyte|2m / Sample Type, Dataset, Time_group, and Cell type.	Integration of Four Brain Organoid Datasets and One Fetal Brain Dataset	0.0008783	1	0.002267	0.02488	17	200	MGST1,SPARCL1,IFITM1,APOE,ATP1A2,DLK1,SERPINH1,CLDN10,CD9,PLEKHB1,PTGDS,SELENOP,FBLN5,NLRP1,BCAN,IFI6,BTBD17	Coexpression	M12621	LI_WILMS_TUMOR_VS_FETAL_KIDNEY_1_UP	C2:CGP: Chemical and Genetic Perturbations	3.297e-10	3.477e-06	8.807e-09	8.667e-08	36	183	ALCAM,ALDH1A1,ANXA4,ALDH4A1,FPGT,THSD7A,LDB2,OXCT1,CPVL,IQCK,CRYZ,LEPROT,GADD45A,MYOF,ERBB4,CRIM1,MECOM,ACSL1,S100A10,CX3CL1,SEMA3C,PDZRN3,SPP1,RGL1,GNG12,GLUD2,ACOT2,KAZN,GNG11,TRIM2,DSTN,TEK,VLDLR,SLC30A1,KDR,MAF	Pubmed	37828220	S1PR1 regulates ovarian cancer cell senescence through the PDK1-LATS1/2-YAP pathway.	Pubmed	0.008367	1	0.01996	0.2346	1	1	S1PR1	ToppCell Atlas	992bd6b1feac2afded6eb927ac95ddf5cfef961c	Lung_Parenchyma-Severe-Epithelial-Epithelial-Transitional_AT2|Severe / Location, Disease Group, Cell group, Cell class and sub_cluster (2021.03.01)	Integration of Multiple Sampling Location of COVID-19 Patients	8.826e-05	1	0.001271	0.0133	5	200	SFTA3,CAPN6,CXCL14,MGST1,NKX2-1	MicroRNA	hsa-miR-924:mirSVR_lowEffct	hsa-miR-924:mirSVR_nonconserved_lowEffect-0.1-0.5	MicroRNA.org	7.572e-20	7.438e-16	8.076e-19	7.89e-18	84	1712	NR2F6,TMEM17,LINC00494,ADAM8,CSMD3,KLHL32,WWC2,FMN1,SRGAP1,AIG1,OSBPL10,LRRC7,ALCAM,CCDC191,FAM135A,NEBL,CWC15,COBLL1,ITSN1,RAB11FIP2,CCDC80,CACHD1,ERI1,SLC10A2,CELF1,CELF2,CORIN,NRG3,NLK,LINC00636,DIS3L2,ARID4B,EPHA6,TMTC2,ATP10B,PER2,SIK2,PLCB1,GNAO1,BMPER,HERC2,CAMTA1,NEDD4L,KALRN,NTRK2,TXNDC17,PAK3,PAM,DGKI,LNPK,SEZ6L,LRAT,ATXN7L1,TRMT11,CDK14,NEMP2,LINC00593,LINC01973,NOX4,FAM86B3P,SPATS2L,FEZ1,RASGEF1B,PLD5,KIAA0232,LRRC49,IRS1,LINC00907,PRDM2,STOX2,PTPRC,PTPRZ1,ACKR3,RARB,VEPH1,KHDRBS2,DYRK1A,LAMA4,PTPN18,KLHL31,ARHGAP12,LPP,LRATD2,MYO15A	Pubmed	23549060	Putative tumour suppressor gene necdin is hypermethylated and mutated in human cancer.	Pubmed	0.01377	1	0.03963	0.4487	1	1	NDN
ToppCell Atlas	07d942803360e1a1e8e131d6e31c726dd0db1a0b	Smart-start-Cell-Wel_seq-Non-neoplastic-Glial-Neuronal-Astrocyte-Astrocyte-G|Smart-start-Cell-Wel_seq / Platform, Oncotype, Lineage, Cell_class, celltype (level4), mutation group	Harmonized single-cell landscape, intercellular crosstalk and tumor architecture of glioblastoma	0.0008783	1	0.002267	0.02488	17	200	SPARCL1,ABCB11,ATP1A2,CLDN10,PAMR1,PYGM,IQCA1,PLIN5,SPON1,SLC15A2,EPHA6,ADIRF,FAM107A,LPAR3,MGLL,HPSE2,PAPLN	Coexpression	M6890	HELLER_HDAC_TARGETS_DN	C2:CGP: Chemical and Genetic Perturbations	3.303e-10	3.484e-06	8.807e-09	8.667e-08	48	293	MBP,AK1,FAS,LRRC61,ATF3,MYBL2,MYCL,MYCN,BCL2L1,TNFRSF10D,CDK5R1,CD44,PBX1,QPCT,PMAIP1,SETBP1,CTPS1,RIPOR2,DCC,GADD45A,TMEM255A,DUSP6,RRP15,EYA2,S100A11,CHST15,DOCK10,SLC1A4,CELF2,SNTB1,SOX11,ERAP1,NMU,GJA1,RRS1,GPM6B,HNRNPAB,TYMS,CADM1,HSPA1B,ZBTB38,INPP5D,ISG20,SLC38A1,KCNN3,IRAG2,SLC7A5,MAF	Pubmed	29575631	Biallelic loss-of-function WNT5A mutations in an infant with severe and atypical manifestations of Robinow syndrome.	Pubmed	0.008367	1	0.01996	0.2346	1	1	WNT5A	ToppCell Atlas	54806080b5e97859ee6a4a9b4f19e22021c218f5	Parenchymal-10x5prime-Stromal-Fibroblastic-Fibro_myofibroblast|10x5prime / Cell types per location group and 10X technology with lineage, and cell group designations	A spatial multi-omics atlas of the human lung reveals a novel immune cell survival niche	8.826e-05	1	0.001271	0.0133	5	200	RARRES2,SERPINF1,MEG3,FBLN1,SPON1	MicroRNA	hsa-miR-548f-5p		MirDB	7.639e-20	7.504e-16	8.139e-19	7.951e-18	65	1085	SYN3,CLIP1,MEF2C,SORCS1,MID1,EIF4E3,SDC2,CPEB3,GAS7,CNKSR2,SPTBN4,MB21D2,MCUR1,CORIN,L3MBTL3,MYBL1,KIF1B,SLC12A8,GPC3,PLCB1,KAZN,CAMTA1,SLC37A1,ZNF704,DSTN,THSD7A,NEDD4L,RIMOC1,CSMD1,CDH2,DOK6,PDE4B,FAM168B,ATXN7L1,PGR,GSPT2,KCNQ5,NRXN1,PLXNA2,ZNF367,POU3F4,TENM4,PLXNA4,MAPK8,TMEM170B,PSAP,KCMF1,DBN1,PRDM2,STOX2,NAV3,DLG2,DMD,TNPO1,AKT3,HSPBAP1,DYRK1A,EBF1,FIGN,UST,ANKRD46,CLIP4,ZFHX4,ARHGAP12,LRP6	Pubmed	26318481	Infection by Cx43 adenovirus increased chemotherapy sensitivity in human gastric cancer BGC-823 cells: not involving in induction of cell apoptosis.	Pubmed	0.01377	1	0.03963	0.4487	1	1	GJA1
ToppCell Atlas	4b4df0fe47498310d94448b8a289e58e4f5b5aa8	Parenchymal-10x3prime_v2-Immune_Myeloid-Macrophage_other-Macrophage_intravascular|10x3prime_v2 / Cell types per location group and 10X technology with lineage, and cell group designations	A spatial multi-omics atlas of the human lung reveals a novel immune cell survival niche	0.0008783	1	0.002267	0.02488	17	200	FGD2,APOE,P2RY6,SIGLEC1,C5AR2,SLC7A8,DLEU7,NCKAP1L,HLA-DMB,HLA-DOA,HLA-DQB1,HLA-DRA,HMOX1,ITGB2,LAIR1,LGALS9,LYZ	Coexpression	M15535	KIM_WT1_TARGETS_12HR_UP	C2:CGP: Chemical and Genetic Perturbations	3.306e-10	3.488e-06	8.807e-09	8.667e-08	34	166	FZD7,ADM,HEG1,MTUS1,MYCN,NPPB,SERPINE1,GDF15,NOX4,PPP3CA,CSF1,HTRA1,TMEM255A,HBEGF,ATP9A,VPS37B,MYOF,ACSL1,MYL9,CX3CL1,ST8SIA1,CDC42EP3,SLC20A1,SNAI2,ENDOD1,ZSCAN31,GRB10,TIMP3,RUNDC3B,HSPA1B,ID4,IL1RAP,IL11,SYNC	Pubmed	27286705	Adenovirus vector infection of non-small-cell lung cancer cells is a trigger for multi-drug resistance mediated by P-glycoprotein.	Pubmed	0.008367	1	0.01996	0.2346	1	1	ABCB1	ToppCell Atlas	74e74123ea7bf38d337a3a0248a6a51437c6ab42	Parenchymal-NucSeq-Stromal-Fibroblastic-Fibro_adventitial|NucSeq / Cell types per location group and 10X technology with lineage, and cell group designations	A spatial multi-omics atlas of the human lung reveals a novel immune cell survival niche	8.826e-05	1	0.001271	0.0133	5	200	SERPINF1,MEG3,FBLN1,SPON1,SPARCL1	MicroRNA	hsa-miR-4492		MirDB	7.938e-20	7.797e-16	8.448e-19	8.253e-18	67	1148	EPHB2,NAA60,ASIC1,APC2,XKR4,WWC2,TRPM3,AGAP1,SEMA4B,CPEB3,MSI1,RBM20,SUFU,FAM219A,KIF1B,TAB2,ZNF395,KDM6B,DENND2B,STIM1,CNTNAP5,APLN,NFIC,GNAO1,BTRC,FOXK1,DDR1,ZBTB7C,GPR39,NTRK2,NTRK3,DIDO1,SHISA9,RHOQ,FBXL16,PAK3,HAAO,DIPK1B,NEMP2,UBA1,CMKLR1,BCL2L13,PLXNA1,TOM1L2,SLC39A3,PLXNA4,NDRG4,CUX1,TANC2,KCMF1,ANKS1B,CDKAL1,POM121,KCNC1,KCNG1,URM1,DLG2,DNM1,AKT3,RASGRF1,MAN1C1,DUSP3,SAMD4B,SEPSECS,LMO2,WASF2,CPSF7	Pubmed	27122668	Effects of interactions between environmental factors and KIF1B genetic variants on the risk of hepatocellular carcinoma in a Chinese cohort.	Pubmed	0.01377	1	0.03963	0.4487	1	1	KIF1B
ToppCell Atlas	7d90fcb5dfc4c9d562c93b0f9293ed12b5f4f404	Parenchymal-NucSeq-Immune_Lymphocytic-NK-ILC-T_NK-NK|NucSeq / Cell types per location group and 10X technology with lineage, and cell group designations	A spatial multi-omics atlas of the human lung reveals a novel immune cell survival niche	0.0008783	1	0.002267	0.02488	17	200	MATK,S1PR5,FMNL1,SASH3,PPP1R16B,PRKCH,PTPRC,PRR5,CD226,RAP1GAP2,ST8SIA6,PLCB1,HAVCR2,TNFRSF1B,TMIGD2,ITGAL,ITGB2	Coexpression	MM1008	MATSUDA_NATURAL_KILLER_DIFFERENTIATION	M2:CGP: Chemical and Genetic Perturbations	3.404e-10	3.59e-06	9.043e-09	8.899e-08	70	520	CHAF1B,ACTB,MCM2,MCM5,FZD6,AHR,ANXA1,ENC1,BHLHE40,SCUBE2,MYCN,NEDD9,CA8,NTRK3,SYT6,SOCS3,CD44,PAK1,LGI1,DHRS3,PFN2,ABCB1,SIAE,PKM,MDFIC,PRRX1,WWTR1,CSRP1,RIPOR2,RIBC2,SYTL2,GPATCH4,AKR1C2,EBF1,SLC25A13,EPHA3,EPHA7,CRIM1,F2RL1,EFEMP1,FEN1,SOX6,FLNA,SFRP2,POSTN,SLC16A2,ENDOD1,B4GALNT1,GAS1,EPB41L3,SESN1,STAT4,GPI,MPEG1,PRSS23,CXCL1,CORO1A,TLE1,TPI1,HNRNPAB,TYMS,CADM1,HSPA1B,ID3,ID4,BCL11B,RFLNB,MARCKSL1,PMEPA1,LY6H	Pubmed	20021412	Age-related changes in P-glycoprotein expression in senescence-accelerated mouse.	Pubmed	0.008367	1	0.01996	0.2346	1	1	ABCB1	ToppCell Atlas	ac8a5d71acd4d401995babd233f0d3738e8ad2a5	3'-GW_trimst-1-SmallIntestine-Mesenchymal-immature_mesenchymal_cell-Mesoderm_2_(ZEB2+)|GW_trimst-1 / Celltypes from developing, pediatric, Crohn's, & adult GI tract	Cells of the human intestinal tract mapped across space and time	8.826e-05	1	0.001271	0.0133	5	200	RARRES2,NKX2-3,MEG3,FBLN1,C11orf96	MicroRNA	hsa-miR-3910		MirDB	8.051e-20	7.909e-16	8.55e-19	8.353e-18	57	848	ESRRG,CLIP1,ZNF608,SLITRK6,SIPA1L2,SDC2,ZNF507,CWC22,RBM20,FRMD4A,SLC16A1,MCUR1,ECRG4,TTC17,LIMCH1,PEA15,PALLD,MYBL1,RBM44,MYH10,ARID4B,TAB2,RGS9,BBS9,NEUROD1,SMPDL3A,GLI3,PHOX2B,PTBP2,HCN1,NTRK2,TFDP2,NDFIP1,RHOQ,NUDT3,PAK2,CDH6,PCDH8,VCL,ROCK2,SNCAIP,PRKD1,TANC2,REEP1,MTSS1,KCNJ6,KCNN3,DMD,NR1D2,TNPO1,ZNF322,EBF1,RFX3,ARPC5,SEPSECS,LPP,LRP6	Pubmed	28698284	Breaching peripheral tolerance promotes the production of HIV-1-neutralizing antibodies.	Pubmed	0.01377	1	0.03963	0.4487	1	1	FAS
ToppCell Atlas	091a18d6efed81cab99955c3047f172170f70476	Smart-start-Cell-Wel_seq-Non-neoplastic-Glial-Neuronal-Oligodendrocyte-Oligodendrocyte|Smart-start-Cell-Wel_seq / Platform, Oncotype, Lineage, Cell_class, celltype (level4), mutation group	Harmonized single-cell landscape, intercellular crosstalk and tumor architecture of glioblastoma	0.0008783	1	0.002267	0.02488	17	200	CARNS1,BCAS1,S1PR5,PLPP2,MYRF,PLEKHB1,ADAMTS4,PTGDS,ERBB3,SELENOP,SLCO1A2,SOX10,TF,HHIP,HAPLN2,TTYH2,GJC2	Coexpression	M15107	JAATINEN_HEMATOPOIETIC_STEM_CELL_UP	C2:CGP: Chemical and Genetic Perturbations	3.59e-10	3.787e-06	9.515e-09	9.363e-08	51	323	NRIP1,MCM5,BCL11A,TMEM200A,MEIS1,PPM1H,ALDH1A1,SH3RF1,UHRF1,BCAT1,NDN,TRIM24,GLIDR,PROM1,NME1,ALG10B,PAM,CDK6,PDE1A,NREP,COL5A1,MACROH2A1,SCRN1,ARMCX2,CHRDL1,CRISPLD1,CALN1,DPYSL3,ATP9A,EMP1,BAALC,CRIM1,F2RL1,SCN3A,VAV3,SETD9,ITPRIPL2,SRSF3,ZBED3,KHDRBS3,SMARCA2,LIMCH1,NKAIN2,ME3,MAST4,PDGFC,CBX5,DDAH1,TSPYL5,ADGRG6,FRMD6	Pubmed	17950694	IRS-1 transgenic mice show increased epididymal fat mass and insulin resistance.	Pubmed	0.008367	1	0.01996	0.2346	1	1	IRS1	ToppCell Atlas	49658e1b530de0dad16d45a1112bdf5329bb800d	proximal-mesenchymal-Fibromyocyte|proximal / Location, Lineage, Cell class (ontology) and Donor from 10X sequencing (macrophage renamed)	Human Lung Cell Atlas (HLCA)	8.826e-05	1	0.001271	0.0133	5	200	RARRES2,MEG3,GLI1,SPON1,SPARCL1	MicroRNA	hsa-miR-587		MirDB	8.051e-20	7.909e-16	8.55e-19	8.353e-18	57	848	ASIC1,XKR4,SORCS1,FAM135A,GNPAT,ANK3,GPAM,FAS,DAAM1,POLD3,SLC4A4,MYBL1,MYT1L,ZC3H12B,COL25A1,LSM3,EFR3A,DST,GLI3,HERC2,CAMTA1,PLEKHA7,ZNF704,KALRN,SPAG9,GRM3,TFDP2,SHISA9,MTURN,CDH6,PCDH9,CDH10,FRMD3,COMMD3-BMI1,ATXN7L1,CDK14,SLC7A11,NALCN,SCOC,CNGA3,ZNF367,RMND5A,NOX4,SLC35F1,CEP135,CNTNAP2,PRKD1,KIAA0232,TMEM135,KCNAB1,DMD,C10orf90,RFX4,KLHL31,ZFHX4,LPP,SRGAP2B	Pubmed	20939434	Association between the Thr431Asn polymorphism of the ROCK2 gene and risk of developing metastases of breast cancer.	Pubmed	0.01377	1	0.03963	0.4487	1	1	ROCK2
ToppCell Atlas	d254f6634895486f81d7a8b6f006fbc2679eaa5b	droplet-Trachea-3m-Mesenchymal-fibroblast-fibroblast_of_trachea-tracheal_fibroblast_l28|3m / method, tissue, age, lineage, sublineage, cell ontologies, cell type and subtype	Mouse Aging Atlas- Tabula Muris Senis (Lung and Trachea)	0.0008783	1	0.002267	0.02488	17	200	FZD9,ACAN,VASN,FXYD5,SERPINH1,CD9,CHAD,COL9A3,PRELP,NPNT,MEG3,P3H3,GPHA2,EMILIN1,ADAMTSL3,CEMIP,RCN3	Coexpression	M18855	VECCHI_GASTRIC_CANCER_EARLY_UP	C2:CGP: Chemical and Genetic Perturbations	3.888e-10	4.101e-06	1.028e-08	1.012e-07	62	436	MCM2,MCM4,MCM5,XPO5,MIPEP,FBXO32,MMP7,MSX2,UHRF1,MYBL2,NEAT1,BOK,KLF5,NME1,CLDN1,CDC6,CDK6,E2F7,WDR77,PUS7,GDF15,TMEM158,PDP1,PROX1,EPPK1,DHFR,KIF26B,MRPS16,ARPC4,MYOF,TMC5,ENO1,SLC4A11,CLN8,S100A6,S100A10,S100A11,FEN1,NELFCD,FAR2,CSPG5,GINS2,FIGNL1,SPP1,NMU,RRS1,CXCL1,TFAP2C,AJUBA,UCHL3,MTCH2,ZNF367,FAM83H,ZIC2,JPH1,INHBA,ITGA2,PMEPA1,ITPA,KRT18,FOSL1,LIF	Pubmed	21971039	Genome-wide analysis of a Wnt1-regulated transcriptional network implicates neurodegenerative pathways.	Pubmed	0.008367	1	0.01996	0.2346	1	1	WNT1	ToppCell Atlas	8dafb90b418f91a0fb56c97db06233d3eca358dc	Brain_organoid-organoid_Tanaka_cellReport-1m-OPC_related|1m / Sample Type, Dataset, Time_group, and Cell type.	Integration of Four Brain Organoid Datasets and One Fetal Brain Dataset	8.826e-05	1	0.001271	0.0133	5	200	DLK1,LMO1,DIO3,PNCK,TESC	MicroRNA	hsa-miR-144-3p		MirDB	8.535e-20	8.383e-16	9.053e-19	8.845e-18	61	966	CAAP1,SORCS1,AP1G1,ARID5B,BICC1,ZNF507,TNFSF11,TENM3,CELF2,LIMCH1,SLC4A4,NLK,MYBL1,NOL4,URI1,ARID4B,MYT1,GATA3,AHDC1,GJA1,NEUROD1,DST,PLCB1,ZNF704,GRID2,BTAF1,PAK2,DGKI,CDK8,MAGI1,DOK6,LRAT,CHN2,SLC7A11,SINHCAF,KCNQ5,ZNF367,ROCK2,PMPCB,FAT3,WWTR1,GABBR2,ZC3H12C,MAPK6,IRS1,DNAJC6,MAGI2,STOX2,KCNJ6,IQSEC1,NAV3,KCNN3,DMD,NR1D2,TNPO1,RARB,RASGRF1,MAFK,EBF1,RFX3,ZFHX4	Pubmed	20832399	Acute ligand-independent Src activation mimics low EGF-induced EGFR surface signalling and redistribution into recycling endosomes.	Pubmed	0.01377	1	0.03963	0.4487	1	1	EGF
ToppCell Atlas	80f91fbb0779fa9bc2e8230ce70fced90946ea63	Bronchial-10x5prime-Immune_Lymphocytic-T-T_CD4-CD4_naive/CM|10x5prime / Cell types per location group and 10X technology with lineage, and cell group designations	A spatial multi-omics atlas of the human lung reveals a novel immune cell survival niche	0.0008783	1	0.002267	0.02488	17	200	IFITM1,BTLA,RHOH,TNFRSF25,CD3G,CD5,CD6,ACAP1,LIME1,FLT3LG,LAT,CD226,SUSD3,PBX4,PIK3IP1,NLRP6,JAK3	Coexpression	M1348	SCHAEFFER_PROSTATE_DEVELOPMENT_12HR_UP	C2:CGP: Chemical and Genetic Perturbations	3.899e-10	4.113e-06	1.028e-08	1.012e-07	27	111	TP53INP1,MAOB,FZD7,NEAT1,BNIP3,NT5E,ERRFI1,UBE4A,PMAIP1,COL4A6,LMCD1,SETBP1,EPHA3,EFEMP1,FGFR2,SLITRK6,SFRP2,SLC2A1,PDGFD,DNER,SESN1,PDGFC,TRIM2,TFAP2C,TLE1,IGFBP2,MAF	Pubmed	10441342	Point mutations throughout the GLI3 gene cause Greig cephalopolysyndactyly syndrome.	Pubmed	0.008367	1	0.01996	0.2346	1	1	GLI3	ToppCell Atlas	bd8cf33502adea320e91ca2af14e1911d88ad374	Control_saline-Mesenchymal_fibroblastic-Fibroblasts-MatrixFB|Control_saline / Treatment groups by lineage, cell group, cell type	PretermPrimateLungAtlas	8.826e-05	1	0.001271	0.0133	5	200	RARRES2,SERPINF1,FBLN1,SPON1,SPARCL1	MicroRNA	hsa-miR-103a-2-5p		MirDB	9.588e-20	9.419e-16	1.016e-18	9.926e-18	44	506	UBE4B,MEF2C,ALCAM,AGAP1,TRAPPC2,ANK3,COBLL1,CPEB3,DAAM1,GPR82,TMTC2,ZC3H12B,CLSTN2,PDE10A,PLCB1,KAZN,CAMTA1,NDFIP1,RHOQ,PAK2,COMMD3-BMI1,MAGI1,LRAT,WDFY2,NRXN1,FAT3,STRIP1,PLXNA4,PRKD1,PLD5,ARHGAP24,CDK15,KIAA0232,TSC22D2,POM121,KCNJ6,PCDH15,TNPO1,AKT3,DUSP3,VEPH1,DYRK1A,UST,ZFHX4	Pubmed	15367681	Suppressor of fused regulates Gli activity through a dual binding mechanism.	Pubmed	0.01377	1	0.03963	0.4487	1	1	SUFU
ToppCell Atlas	41ac6adbf61763aa8a81a0ed586c4a5542a42cc5	Lung_Parenchyma-Control-Endothelial|Control / Location, Disease Group, Cell group, Cell class (2021.03.09)	Integration of Multiple Sampling Location of COVID-19 Patients	0.0008783	1	0.002267	0.02488	17	200	SPARCL1,ADCY4,NOS3,CA4,TAMALIN,CDH5,ROBO4,PLVAP,BCL6B,USHBP1,HSPA12B,MYCT1,SLC6A4,GJA5,FAM107A,TIE1,ITGB4	Coexpression	M45681	HE_LIM_SUN_FETAL_LUNG_C0_MYOFIBROBLAST_1_CELL	C8: Cell Type Signature	4.013e-10	4.233e-06	1.056e-08	1.039e-07	21	69	ACTG2,MTUS1,JCAD,ENC1,SLC4A4,PROM1,CTXND1,ZNF536,HTRA1,PRAG1,LEF1,ETV5,SEMA3C,DACH2,PAG1,SYT17,STC1,ANO4,THBD,WNT5A,REEP1	Pubmed	16638850	Expression of KLF5 is a prognostic factor for disease-free survival and overall survival in patients with breast cancer.	Pubmed	0.008367	1	0.01996	0.2346	1	1	KLF5	ToppCell Atlas	9bbaa666d0f3b4782c1b4b95e0fa5fc1467842d8	(5)_Fibroblast-B_(Myofibroblast)|World / Lung cell shreds - cell class (v4) and cell subclass (v4)	Tissue Stability Cell Atlas - Lung Cells	8.826e-05	1	0.001271	0.0133	5	200	RARRES2,SERPINF1,MEG3,FBLN1,SPON1	MicroRNA	hsa-miR-571:mirSVR_lowEffct	hsa-miR-571:mirSVR_nonconserved_lowEffect-0.1-0.5	MicroRNA.org	9.615e-20	9.445e-16	1.018e-18	9.944e-18	73	1345	EPHB2,MAP6,XKR4,MEIS1,GPALPP1,DGLUCY,ARID1B,FMN1,EIF4E3,FAM135A,ITSN1,ARX,ZNF507,AMBRA1,CHD7,TTLL11,AGK,CORIN,LIMCH1,NLK,GABRA3,SPG7,EPHA6,RGS9,CLSTN2,BCR,BBS9,NFIC,GLI3,DTX4,KAZN,WWC1,LPAR4,GRIA1,SIK3,SHISA9,FAM222A,FRMD3,RBM17,PDE4B,SERPINB9,NRXN3,UGT2B10,DDX23,PLEKHA5,USH2A,IQUB,GNL3L,RMND5A,SNCAIP,CNTNAP2,PRKD1,NRSN1,ARHGEF26,TANC2,LINC01140,DGKB,SCRN1,MDGA2,IRS1,TSC22D2,LINC00907,PRDM2,PTK7,MAGI2,ALMS1,KCNC1,IQSEC1,DLG2,AKT3,VANGL2,FCF1,MYO15A	Pubmed	22252741	Gene networking and inflammatory pathway analysis in a JMJD3 knockdown human monocytic cell line.	Pubmed	0.01377	1	0.03963	0.4487	1	1	KDM6B
ToppCell Atlas	3b8513defe25262ab4b492345b2628570eaefd17	Smart-start-Cell-Wel_seq-Non-neoplastic-Glial-Neuronal-Oligodendrocyte|Smart-start-Cell-Wel_seq / Platform, Oncotype, Lineage, Cell_class, celltype (level4), mutation group	Harmonized single-cell landscape, intercellular crosstalk and tumor architecture of glioblastoma	0.0008783	1	0.002267	0.02488	17	200	CARNS1,BCAS1,S1PR5,PLPP2,MYRF,PLEKHB1,ADAMTS4,PTGDS,ERBB3,SELENOP,SLCO1A2,SOX10,TF,HHIP,HAPLN2,TTYH2,GJC2	Coexpression	M2794	CRX_NRL_DN.V1_DN	C6: Oncogenic Signature	4.457e-10	4.701e-06	1.169e-08	1.151e-07	29	127	ENC1,BAX,PRDM1,CCKBR,PAM,CHRNB4,BAMBI,TMEM158,ELOVL2,GGACT,RAB27B,ABCC9,NTN4,SLC25A13,FABP7,FMN1,NSG1,GABRA3,SALL3,CPLX2,LRRC4,KAZN,WWC1,GRIK2,U2AF1,INHBB,C14orf132,CDH20,FRMD6	Pubmed	18681786	Molecular basis for statin-induced muscle toxicity: implications and possibilities.	Pubmed	0.008367	1	0.01996	0.2346	1	1	FBXO32	ToppCell Atlas	d64895354218ebd0217011bae0967a6883bbd1cd	3'-Parenchyma_lung-Mesenchymal-Fibroblastic-fibroblastic_type_1-Subpleural_fibroblasts|3' / 5'-vs-3', Tissue groups, Lineages, Lineage subclass, Cell_type2, Cell_subtype2_L4.5	The Integrated Human Lung Cell Atlas	8.826e-05	1	0.001271	0.0133	5	200	RARRES2,SERPINF1,MEG3,FBLN1,SPARCL1	MicroRNA	hsa-miR-606:mirSVR_highEffct	hsa-miR-606:mirSVR_nonconserved_highEffect-0.5	MicroRNA.org	9.64e-20	9.469e-16	1.019e-18	9.958e-18	66	1121	MAP4,ANKUB1,LINC00494,GPALPP1,ARID1B,EIF4E3,SIPA1L2,FAM135A,CPEB3,NLGN1,TNFSF11,AGK,NRG3,CSNK2A3,LEF1-AS1,MYBL1,ARID4B,MYT1,DCAF5,PARD6B,CNTN5,SIK2,KAZN,CAMTA1,KALRN,LHFPL3,RHOQ,TLE4,DGKI,LSM10,PCDH8,HINT1,HIVEP2,TRMT11,NYX,NEMP2,LINC00240,NALCN,LIPG,PLEKHA5,LRRN3,CEP135,CNTNAP2,PRKD1,PLD5,USP54,ARHGAP24,TMEM135,MTSS1,JAK2,PTPRZ1,PCDH15,MIR99AHG,MAFB,ATP13A3,DMD,RAD51B,ICE2,DNAJB6,DYRK1A,ZNF322,EBF1,SLC9C2,UST,SSPN,LHFPL6	Pubmed	8615786	Biochemical characterization of mouse brain necdin.	Pubmed	0.01377	1	0.03963	0.4487	1	1	NDN
ToppCell Atlas	3305e14dba12e94da42f0414fdc7a2c8caf0a183	(09)_Interm._secr.>cil.|World / shred by cell type by condition	Human Bronchial Epithelial Cells (HBEC)	0.0008783	1	0.002267	0.02488	17	200	LRRC46,CCDC74A,WDR90,DNAAF1,CCDC78,KIF19,DLEC1,NWD1,AGBL2,CFAP69,CFAP144,CIMAP1B,TNNT3,TP73,DNAAF8,FAM227A,C2orf81	Coexpression	M34008	BLANCO_MELO_RESPIRATORY_SYNCYTIAL_VIRUS_INFECTION_A594_CELLS_UP	C2:CGP: Chemical and Genetic Perturbations	4.526e-10	4.774e-06	1.183e-08	1.164e-07	47	286	MAP2,FBXO32,STC2,ATF3,ADAM19,TNFRSF10A,CDK5R2,NT5E,SOCS3,OSMR,DCLK1,PMAIP1,TMEM158,CREB5,CSF1,LACC1,TRANK1,PTPRH,PTX3,NIBAN1,HBEGF,SEMA3D,EFNB2,MCTP1,EMP1,DSEL,F3,TRIM22,CCL2,SAMD4A,SPOCK1,SLFN5,STC1,GLIPR1,CXCL1,HK2,HSPA1B,ICAM1,ID4,IFI16,IL1RAP,TNFRSF9,ITGB3,NAV3,KCNQ3,LAMA4,LMO2	Pubmed	28370906	Myocardial expression of Toll-like receptor 4 predicts the response to immunosuppressive therapy in patients with virus-negative chronic inflammatory cardiomyopathy.	Pubmed	0.008367	1	0.01996	0.2346	1	1	TLR4	ToppCell Atlas	698c09d383b652178e4e150151139031b6e891bc	distal-3-Epithelial|3 / Location, Lineage, Cell class (ontology) and Donor from 10X sequencing (macrophage renamed)	Human Lung Cell Atlas (HLCA)	8.826e-05	1	0.001271	0.0133	5	200	SFTA3,HHIP,MGST1,NKX2-1,C11orf96	MicroRNA	hsa-miR-138-2*:mirSVR_highEffct	hsa-miR-138-2*:mirSVR_nonconserved_highEffect-0.5	MicroRNA.org	9.976e-20	9.8e-16	1.054e-18	1.029e-17	75	1412	CAAP1,ABCA4,LINC02731,PRELID2,OSBPL11,SERTM2,LRRC7,TP53RK,SLC9A6,PPP1R21,TPST1,SETMAR,APBA1,ERI1,TENM3,AGK,KDM2A,LIMCH1,NOL4,URI1,ARID4B,ACTR10,GATA3,TAB2,ATP10B,COL25A1,CNTN5,PLCB1,TMEM131L,CAMTA1,GPM6B,PCGF1,LPAR4,TCP10L3,LHFPL3,CAPZA2,MPEG1,DIDO1,TXNDC17,BTAF1,PAK2,HCCS,FAM168B,NR4A1,PFN2,LINC00240,SCOC,CNPY1,BCL2L13,ZNF367,POU3F2,FEZ1,PLD5,AHI1-DT,ARHGAP24,KIAA0232,TMEM135,DGKB,MDGA2,ZNF385B,CNTLN,DNAJC6,ALMS1,PTPRQ,ULK4,NR1D2,TANGO6,RARB,DUSP3,ZNF322,C10orf90,RFX4,SEPSECS,ZFHX4,ARHGAP12	Pubmed	8050199	The use of transcutaneous photodynamic therapy in the prevention of adjuvant-enhanced arthritis in MRL/lpr mice.	Pubmed	0.01377	1	0.03963	0.4487	1	1	FAS
ToppCell Atlas	994a49317b806d115c630cd90897a91fc85ff467	Sigmoid-Dendritic_cell|Sigmoid / Region, Cell class and subclass	Colon Immune Atlas	0.0008783	1	0.002267	0.02488	17	200	CD1D,P2RY6,CENPA,ARHGAP22,PKIB,FAM110A,PLBD1,HJURP,FES,UBE2C,HAVCR2,HLA-DMB,HLA-DOA,HLA-DQB1,HLA-DRA,LGALS9,LYZ	Coexpression	M11825	BRUECKNER_TARGETS_OF_MIRLET7A3_DN	C2:CGP: Chemical and Genetic Perturbations	4.534e-10	4.782e-06	1.183e-08	1.164e-07	22	76	NRP2,NNMT,CALD1,CD70,COL4A6,COL5A1,BZW1,DPYSL3,EFEMP1,GALNT10,SFRP1,FN1,PLK2,GALNT1,SPOCK1,SULF2,PRSS23,CXCL1,TGFB2,VIM,TRNP1,PMEPA1	Pubmed	18681782	The serine protease HtrA1 is a novel prognostic factor for human mesothelioma.	Pubmed	0.008367	1	0.01996	0.2346	1	1	HTRA1	ToppCell Atlas	76f3043cb88071256ff661885fe5a82a54f5b733	10x3'2.3-week_12-13-Mesenchymal_fibro|week_12-13 / cell types per 3 fetal stages;per 3',per 5'	Blood and immune development in human fetal bone marrow	8.826e-05	1	0.001271	0.0133	5	200	CAPN6,CXCL14,DLK1,MEG3,SPARCL1	MicroRNA	hsa-miR-1236-3p		MirDB	1.003e-19	9.853e-16	1.058e-18	1.034e-17	45	531	ARID1B,AP1G1,PRELID2,SRGAP1,SLC9A6,GNPAT,APBA1,AMBRA1,CACHD1,SYBU,CELF2,PEA15,ZBTB43,CNTNAP5,PER2,DTX4,BTRC,ZNF704,GPM6B,THSD7A,HCN1,MPEG1,GRIA1,GRM8,POLR3A,MAGI1,HIVEP2,SLC30A8,PLP1,BCL2L13,PLXNA2,TOM1L2,RMND5A,CNTNAP2,KCMF1,STOX2,POM121,PTPRQ,PCDH15,KCNN3,DLG2,DLG4,TNPO1,LPP,ASXL2	Pubmed	33600779	A Novel Frameshift Mutation in the ITGB3 Gene Leading to Glanzmann's Thrombasthenia in a Saudi Arabian Family.	Pubmed	0.01377	1	0.03963	0.4487	1	1	ITGB3
ToppCell Atlas	885fcb6c6c744f89fc983a617303e6f57126d908	COVID-19-COVID-19_Mild-Lymphocyte-T/NK-NK|COVID-19_Mild / Disease, condition lineage and cell class	Integration of immune-mediated diseases (COVID-19 + Influenza + Sepsis + Multiple Sclerosis)	0.0008783	1	0.002267	0.02488	17	200	ABHD17A,MATK,MMP23B,IFITM1,S1PR5,PRKCH,PTGDS,NMUR1,PRR5,SPN,HAVCR2,TGFBR3,RASSF1,APOBEC3G,TMIGD2,ITGAL,ITGB2	Coexpression	M5825	VART_KSHV_INFECTION_ANGIOGENIC_MARKERS_DN	C2:CGP: Chemical and Genetic Perturbations	4.541e-10	4.79e-06	1.183e-08	1.164e-07	30	135	FZD1,FZD7,FZD8,MMP2,NRP2,NPPB,KLLN,CHGA,CCN2,PTGS1,EGF,EPAS1,EPHA3,EPHA7,F2RL1,FGF2,CCL2,FGFR2,SFRP1,DLL3,PDGFC,PRSS23,CXCL1,TGFB2,THBS1,TIMP3,WNT7A,ID1,ID3,FZD3	Pubmed	29884199	Smoking-induced aggravation of experimental arthritis is dependent of aryl hydrocarbon receptor activation in Th17 cells.	Pubmed	0.008367	1	0.01996	0.2346	1	1	AHR	ToppCell Atlas	87953ea65ff2a01485e13dd49d993ae6ae679cbf	Lung_Parenchyma-Control-Mesenchymal-Mesenchymal-Fibroblasts-2,_SCARA5|Control / Location, Disease Group, Cell group, Cell class (2021.03.09)	Integration of Multiple Sampling Location of COVID-19 Patients	8.826e-05	1	0.001271	0.0133	5	200	RARRES2,SERPINF1,MEG3,FBLN1,SPON1	MicroRNA	mmu-miR-338-5p		MirDB	1.044e-19	1.025e-15	1.1e-18	1.075e-17	51	686	ESRRG,MEIS1,LRRC7,ZNF507,APBA1,CPEB3,IWS1,TENM3,KDM2A,MYBL1,MYT1L,ARID4B,GATA3,PDE10A,EFR3A,PHLPP1,CAMTA1,GPM6B,HCN1,CAPZA2,SIK3,FBXL16,FAM222A,TLE4,PAK3,MACF1,LNPK,CSMD1,MAGI1,PDE4B,CHN2,HNF4G,ZNF462,TNS3,SLC35F1,RANBP3L,ZC3H12C,TANC2,LYPD6,MTSS1,ANKS1B,TSC22D2,DNAJC6,STOX2,ACKR3,KCNN3,DMD,SPAG16,DYRK1A,UST,ARHGAP12	Pubmed	23192642	Targeted glypican-3 gene transcription inhibited the proliferation of human hepatoma cells by specific short hairpin RNA.	Pubmed	0.01377	1	0.03963	0.4487	1	1	GPC3
ToppCell Atlas	c46e06b4f22d3456e67bc62a9ac198e8041965ad	Lung_Parenchyma-Severe-Mesenchymal-Mesenchymal-Smooth_muscle-1|Severe / Location, Disease Group, Cell group, Cell class (2021.03.09)	Integration of Multiple Sampling Location of COVID-19 Patients	0.0008783	1	0.002267	0.02488	17	200	SPARCL1,AOC3,CHRD,HES4,ATP1A2,MYH11,COL6A2,ADAMTS4,TESC,C11orf96,ADIRF,GPR20,INMT,RASD2,EBF2,APOLD1,ADAMTSL3	Coexpression	M2448	SWEET_KRAS_TARGETS_UP	C2:CGP: Chemical and Genetic Perturbations	4.795e-10	5.058e-06	1.243e-08	1.223e-07	23	83	BHLHE40,ADAM19,CALD1,SERPINE1,CDH4,CHST3,COL5A1,MAP3K8,NUAK1,MYL9,CCL2,DKK3,SPOCK1,TAGLN,GLIPR1,DICER1,TGFB2,TIMP3,CADM1,FLRT2,TCIM,ITGAV,PMEPA1	Pubmed	17597463	Reduced toll-like receptor 4 expression in children with asymptomatic bacteriuria.	Pubmed	0.008367	1	0.01996	0.2346	1	1	TLR4	ToppCell Atlas	b99dc49b735430a5ac51159575b904020d861927	Brain_organoid-organoid_Tanaka_cellReport-5w-OPC_related-Oligodendrocyte/OPC|5w / Sample Type, Dataset, Time_group, and Cell type.	Integration of Four Brain Organoid Datasets and One Fetal Brain Dataset	8.826e-05	1	0.001271	0.0133	5	200	SERPINF1,DLK1,LMO1,DIO3,TESC	MicroRNA	hsa-miR-4427		MirDB	1.11e-19	1.09e-15	1.168e-18	1.141e-17	49	634	ARID1B,TRPM3,OSBPL1A,EIF4E3,FHL2,ZCCHC12,COBLL1,CPEB3,MSI1,CWC22,NRG3,PALLD,TAB2,ZNF395,NEUROD1,SUPT6H,CNTN5,ZNF704,THSD7A,KALRN,PTBP2,GPR39,BTAF1,SIAH3,RIMOC1,PAK3,LNPK,PBX1,PCDH9,DOK6,NRG1,CDK14,TNS3,FAM169A,MAPK8,KIAA0232,DCC,PTPRC,ACKR3,KCNJ6,MAFB,TNPO1,DYRK1A,FIGN,RFX3,KLHL31,EGF,WASF2,ASXL2	Pubmed	7614486	Identification and characterization of human beta 2-chimaerin: association with malignant transformation in astrocytoma.	Pubmed	0.01377	1	0.03963	0.4487	1	1	CHN2
ToppCell Atlas	5432bdf495431cd26f6e4cd585100f3652588913	Bronchial-NucSeq-Immune_Myeloid-Monocytic-Monocyte_CD14|NucSeq / Cell types per location group and 10X technology with lineage, and cell group designations	A spatial multi-omics atlas of the human lung reveals a novel immune cell survival niche	0.0008783	1	0.002267	0.02488	17	200	EHBP1L1,SLC24A4,ANPEP,FGD2,KYNU,FMNL1,RASGRP4,CEBPB,ARHGAP22,PTPRC,FCAR,FES,C5AR2,RAP1GAP2,LINC00877,TNFRSF1B,NCKAP1L	Coexpression	M39082	ZHONG_PFC_C9_ORG_OTHER	C8: Cell Type Signature	4.795e-10	5.058e-06	1.243e-08	1.223e-07	23	83	TKTL1,TAGLN2,NDN,CDO1,MOXD1,LRRC3B,PTPRZ1,NTM,ETV5,F3,FABP7,SLC1A3,DKK3,GNG12,SEL1L3,GPM6B,NRG1,TUBB2A,ID2,TCIM,ITGB8,LGALS3,LIFR	Pubmed	10441333	Mapping recombination hotspots in human phosphoglucomutase (PGM1).	Pubmed	0.008367	1	0.01996	0.2346	1	1	PGM1	ToppCell Atlas	20112be28f80baffad92641c9cfd7c3718967dbb	distal-3-mesenchymal-Alveolar_Fibroblast|3 / Location, Lineage, Cell class (ontology) and Donor from 10X sequencing (macrophage renamed)	Human Lung Cell Atlas (HLCA)	8.826e-05	1	0.001271	0.0133	5	200	RARRES2,SERPINF1,FBLN1,SPON1,SPARCL1	MicroRNA	hsa-miR-513a-5p		MirDB	1.111e-19	1.091e-15	1.168e-18	1.141e-17	59	912	NR2F6,NCALD,ASIC1,GOLM1,AP1G1,TRPM3,ARID5B,BICC1,ANK3,NEBL,CHD7,ST8SIA1,NLK,GALR1,GATA3,NPAS3,CLSTN2,PDE10A,PARD6B,NEO1,GSE1,CAMTA1,DUSP18,TRIM2,KALRN,GPR39,TLE4,PAK3,MTURN,UBASH3B,COMMD3-BMI1,HIVEP2,SLC30A8,CDK14,SLC7A11,NEMP2,ICOS,DMRT3,PSMF1,GNL3L,RMND5A,EI24,SLC35F1,TENM4,CEP135,CNTNAP2,ARHGEF26,TMEM170B,TSC22D2,MAGI2,ULK4,ATP13A3,TNPO1,DPYSL2,DYRK1A,CUBN,LRATD2,LHFPL6,FBXW7	Pubmed	9927496	The molecular basis for apoptotic defects in patients with CD95 (Fas/Apo-1) mutations.	Pubmed	0.01377	1	0.03963	0.4487	1	1	FAS
ToppCell Atlas	4150170a135c37a7932bfb61acedac22dad01a3e	Parenchymal-10x5prime-Immune_Lymphocytic-NK-ILC|10x5prime / Cell types per location group and 10X technology with lineage, and cell group designations	A spatial multi-omics atlas of the human lung reveals a novel immune cell survival niche	0.0008783	1	0.002267	0.02488	17	200	MATK,COLQ,ADAM8,IFITM1,S1PR5,SASH3,PRKCH,ACAP1,PTPRC,NMUR1,LAT,RAP1GAP2,TGFBR3,APOBEC3G,PRSS57,TMIGD2,ITGB2	Coexpression	M15549	CERVERA_SDHB_TARGETS_1_UP	C2:CGP: Chemical and Genetic Perturbations	5.218e-10	5.504e-06	1.349e-08	1.328e-07	28	120	MAP1B,GALNT16,APLP1,ASCL1,CLIC6,LONRF2,PCDH9,JAM2,PMAIP1,SUSD5,HTRA1,PTHLH,LYPD1,KBTBD11,MYOF,RIMKLA,WLS,S100A6,SCN4B,TNFRSF19,PRSS23,UBASH3B,IGFBP2,REEP1,INHBA,TUBA1A,LMLN,SLCO5A1	Pubmed	31179679	Promoting Early Diagnosis and Precise Therapy of Hepatocellular Carcinoma by Glypican-3-Targeted Synergistic Chemo-Photothermal Theranostics.	Pubmed	0.008367	1	0.01996	0.2346	1	1	GPC3	ToppCell Atlas	c7528276fee8f6d2cb4639069bc87413b0288025	Entopeduncular-Neuronal-Inhibitory-iN1(Gad1Gad2_Th)-Inhibitory_Neuron.Gad1Gad2.Otx2_(ventral_lateral_geniculate_nucleus,_magnocellular_part_(VLGMC)?)--|Entopeduncular / BrainAtlas - Mouse McCarroll V32	Mouse Adult Brain Overview (690k cells, 9 regions, 565 cell clusters)	9.245e-05	1	0.001327	0.01389	4	105	CDHR1,LHX6,DMBX1,LMO1	MicroRNA	hsa-miR-338-3p:mirSVR_lowEffct	hsa-miR-338-3p:mirSVR_conserved_lowEffect-0.1-0.5	MicroRNA.org	1.202e-19	1.18e-15	1.262e-18	1.233e-17	89	1903	MAP6,ESRRG,F10,MEIS1,DGLUCY,AP2A2,AP1G1,MID1,OSBPL1A,AIG1,OSBPL11,SERTM2,ALCAM,KLHDC8B,SDC2,PPP1R21,AMFR,COBLL1,ITSN1,MBIP,IWS1,CELF1,TENM3,SLC16A1,C15orf32,AGK,NDUFAF6,SPG7,EPHA6,KIF1B,ZBTB43,GATA3,NPAS3,ZC3H12B,RGS9,KSR1,CNTN5,KAZN,CAMTA1,GPM6B,TMC1,PTBP2,NTRK2,GRM8,SIRT5,POLR3A,CD86,TLE4,RIMOC1,PBX1,SERPINA5,LRAT,NRG1,PDE1A,HIVEP2,PFN2,NEMP2,NRXN1,JOSD2,PLEKHA5,USH2A,PLXNA2,VCL,FAM149A,KCNK13,NOL4L,CRYM,SPATS2L,CEP135,CNTNAP2,ZC3H12C,TANC2,PAQR5,IRS1,CNTLN,ITGB3,ITGB8,CDKAL1,PTK7,PTPRC,IQCF3,KCNAB1,DTHD1,TANGO6,KHDRBS2,DYRK1A,RALGAPA2,RGS12,LMO2	Pubmed	11284014	Expression of the neural RNA-binding protein Musashi1 in human gliomas.	Pubmed	0.01377	1	0.03963	0.4487	1	1	MSI1
ToppCell Atlas	8ae7cb81de3ffac5acdf3466d4b516d80cac95d3	VE|World / Condition, Cell_class and T cell subcluster	COVID-19 Cerebrospinal Fluid-derived (CSF) Leukecytes	0.0008783	1	0.002267	0.02488	17	200	ABHD17A,IFITM1,MT-ND4L,MX1,MX2,BST2,PPP1R35,ISG15,XAF1,PSMB8,PSMB9,PTPRC,SRSF5,IFI6,SP110,IFIT1,IRF7	Coexpression	MM1000	SCHAEFFER_PROSTATE_DEVELOPMENT_12HR_UP	M2:CGP: Chemical and Genetic Perturbations	5.432e-10	5.729e-06	1.401e-08	1.379e-07	29	128	TP53INP1,MAOB,FZD7,NEAT1,BNIP3,NT5E,ERRFI1,UBE4A,PMAIP1,COL4A6,LMCD1,SETBP1,EPHA3,EFEMP1,FGFR2,SLITRK6,SFRP2,SLC2A1,PDGFD,DNER,SESN1,PDGFC,TRIM2,TFAP2C,TLE1,PGAM4,HSPA1B,IGFBP2,MAF	Pubmed	31116089	Deletion of caveolin scaffolding domain alters cancer cell migration.	Pubmed	0.008367	1	0.01996	0.2346	1	1	CAV1	ToppCell Atlas	7bcf3345a21a1ade717128be127e9fe12ae40011	Entopeduncular-Neuronal-Inhibitory-iN1(Gad1Gad2_Th)-Inhibitory_Neuron.Gad1Gad2.Otx2_(ventral_lateral_geniculate_nucleus,_magnocellular_part_(VLGMC)?)|Entopeduncular / BrainAtlas - Mouse McCarroll V32	Mouse Adult Brain Overview (690k cells, 9 regions, 565 cell clusters)	9.245e-05	1	0.001327	0.01389	4	105	CDHR1,LHX6,DMBX1,LMO1	MicroRNA	hsa-miR-580:mirSVR_highEffct	hsa-miR-580:mirSVR_nonconserved_highEffect-0.5	MicroRNA.org	1.216e-19	1.194e-15	1.276e-18	1.247e-17	86	1796	CAAP1,UBE4B,MAP4,ESRRG,GPALPP1,DGLUCY,ARID1B,AP1G1,TRPM3,PRELID2,FMN1,OSBPL1A,ARID5B,OSBPL11,OSBPL10,LRRC7,FAM135A,SDC2,ZNF507,CPEB3,CACHD1,NLGN1,COMMD9,L3MBTL3,NLK,MYBL1,OMA1,GPR82,NAP1L1,NPAS3,TAB2,RGS9,CLSTN2,GJA1,KANK1,BTRC,NEDD4L,KALRN,NTRK2,CIMIP6,SPAG9,BTAF1,SIK3,CLDN1,PBX1,CDH6,RBM17,NRG1,PDE1A,PDE4B,CDK14,HNF4G,NALCN,CNPY1,PLEKHA5,ZNF367,VCL,PSMF1,SPATS2L,ERC2,NRSN1,DNAJB12,AHI1-DT,REEP1,CFAP141,TSC22D2,CNTLN,PTK7,STOX2,TRANK1,PTPRC,ALMS1,SDHAF3,KCNAB1,DLG4,DMD,SPAG16,NBPF8,AKT3,MTERF1,ICE2,SAMD4B,RFX3,SLC9C2,FCF1,ZFHX4	Pubmed	36669907	Associations of WWC1 variants with Alzheimer's disease and vascular dementia among rural older adults in China: A population-based study.	Pubmed	0.01377	1	0.03963	0.4487	1	1	WWC1
ToppCell Atlas	b0e5c8b425f47833cdc00b5aa3734c8c980f0967	distal-Epithelial-Signaling_Alveolar_Epithelial_Type_2|distal / Location, Lineage, Cell class (ontology) and Donor from 10X sequencing (macrophage renamed)	Human Lung Cell Atlas (HLCA)	0.0008783	1	0.002267	0.02488	17	200	SFTA3,ACADL,MGST1,DUOXA1,C3,CKS2,NAPSA,CLDN7,DMBT1,SNX25,CLDN18,SELENOP,GEM,C11orf96,ADIRF,HHIP,DMKN	Coexpression	M39079	ZHONG_PFC_MAJOR_TYPES_OPC	C8: Cell Type Signature	6.164e-10	6.502e-06	1.586e-08	1.561e-07	24	91	ALCAM,MMP2,SEMA5A,PDE4B,CNTN1,PMP2,NXPH1,SLC35F1,PTPRZ1,DUSP6,EDNRB,ETV1,ETV5,SOX8,SOX6,CSPG5,SLITRK2,GPM6B,RAB31,SEZ6L,LMF1,ITGB8,CADM2,PCDH15	Pubmed	23774581	Inhibition of reactive oxygen species generation attenuates TLR4-mediated proinflammatory and proliferative phenotype of vascular smooth muscle cells.	Pubmed	0.008367	1	0.01996	0.2346	1	1	TLR4	ToppCell Atlas	62e89b92bb8c5187ab0205aebd018b4178710bb0	Entopeduncular-Neuronal-Inhibitory-iN1(Gad1Gad2_Th)-Inhibitory_Neuron.Gad1Gad2.Otx2_(ventral_lateral_geniculate_nucleus,_magnocellular_part_(VLGMC)?)-|Entopeduncular / BrainAtlas - Mouse McCarroll V32	Mouse Adult Brain Overview (690k cells, 9 regions, 565 cell clusters)	9.245e-05	1	0.001327	0.01389	4	105	CDHR1,LHX6,DMBX1,LMO1	MicroRNA	hsa-miR-145-5p:TargetScan	hsa-miR-145-5p	TargetScan	1.235e-19	1.213e-15	1.295e-18	1.265e-17	50	662	NCALD,CSMD3,CLIP1,MEIS1,PHF21A,SEMA3A,MEST,AP1G1,OSBPL1A,EIF4E3,FAM135A,BICC1,CPEB3,EPB41L5,CCDC80,CACHD1,NLGN1,RBM20,PDE7B,NAP1L1,CLSTN2,BCR,DST,NEDD4L,HCN1,NUDT3,CDH2,PCDH9,DOK6,ATXN7L1,PLXNA2,GABBR2,RAPGEF2,ARHGAP24,IRS1,ITGB8,MAGI2,KCNJ6,NAV3,KCNN3,DLG4,AKT3,DPYSL2,HSPBAP1,DYRK1A,EBF1,RFX3,ARPC5,ARHGAP12,PLCE1	Pubmed	19399652	GP73, a resident Golgi glycoprotein, is sensibility and specificity for hepatocellular carcinoma of diagnosis in a hepatitis B-endemic Asian population.	Pubmed	0.01377	1	0.03963	0.4487	1	1	GOLM1
ToppCell Atlas	9c1b30fa96565515a7160f439cadcd51482c41e9	tumor_Lung-Endothelial_cells-Tumor_ECs|Endothelial_cells / Location, Cell class and cell subclass	Human Metastatic Lung Adenocarcinoma (Nayoung Kim et al)	0.0008783	1	0.002267	0.02488	17	200	SPARCL1,DOCK6,MT-ND4L,SERPINH1,CD79B,PGF,COL6A2,PLVAP,KIF19,TESC,ENG,NDRG1,SEMA6B,C11orf96,PLCB1,MGLL,BCAM	Coexpression	M1871	BENPORATH_ES_1	C2:CGP: Chemical and Genetic Perturbations	6.518e-10	6.876e-06	1.673e-08	1.646e-07	56	379	USP9X,MAT2A,ACTC1,MCM2,MCM4,MCM5,MCM6,FZD7,NLN,LRRN1,CACHD1,TRIM24,PROM1,CLDN6,TENT5B,SYNGR3,PAK1,CDC6,CDC25A,DCLK1,PDK1,PFAS,PUS7,PMAIP1,CRMP1,PPP2R2B,CNTNAP2,PRKX,PTPRZ1,DHFR,RRP15,ETV1,ETV4,TRIM22,SALL1,FEN1,GPC4,FGF2,RRAS2,SFRP1,SFRP2,GINS2,GABRB3,NMU,GJA1,COBL,GPM6B,CBX5,HNRNPAB,AEN,ZIC2,SLC38A1,ANOS1,KRT8,LGALS8,MAL2	Pubmed	24255086	Caveolin-1 expression in papillary thyroid carcinoma: correlation with clinicopathological parameters and BRAF mutation status.	Pubmed	0.008367	1	0.01996	0.2346	1	1	CAV1	ToppCell Atlas	8d5528ae2bdba17e2474a7ca07fc8596d1b04647	LPS-IL1RA-Epithelial_alveolar-Mes-Like-AT2|LPS-IL1RA / V2 postpublication: Rhesus Genome Updated; Treatment groups by lineage, cell_type_level1, cell_type_level2	PretermPrimateLungAtlas	9.245e-05	1	0.001327	0.01389	4	105	HHIP,MGST1,ARC,TLE6	MicroRNA	hsa-miR-106b:PITA	hsa-miR-106b:PITA_TOP	PITA	1.244e-19	1.222e-15	1.296e-18	1.266e-17	55	799	CAAP1,WWC2,AP1G1,MID1,SDC2,PPP1R21,SEMA4B,CPEB3,ERI1,FRMD4A,TNFSF11,KDM2A,SLC4A4,L3MBTL3,PALLD,MYT1L,NOL4,URI1,ARID4B,NPAS3,KDM6B,TBC1D9,PARD6B,GJA1,PLCB1,TMEM131L,CAMTA1,ZNF704,NEDD4L,TLE4,PAM,RIMBP2,DLGAP2,PFN2,SLC7A11,SINHCAF,PLXNA1,ZNF367,POU3F2,GABBR2,ZC3H12C,NRSN1,RAPGEF2,TANC2,LYPD6,ITGB8,MAGI2,IQSEC1,DPYSL2,MAN1C1,DNAJB6,DYRK1A,CLIP4,WASF2,ARHGAP12	Pubmed	30833572	MicroRNA-184 promotes apoptosis of trophoblast cells via targeting WIG1 and induces early spontaneous abortion.	Pubmed	0.01377	1	0.03963	0.4487	1	1	MIR184
ToppCell Atlas	4f65e320be904fda16bd305a684e83800dd8e606	Lung_Parenchyma-Severe-Lymphocyte-T/NK|Severe / Location, Disease Group, Cell group, Cell class (2021.03.09)	Integration of Multiple Sampling Location of COVID-19 Patients	0.0008783	1	0.002267	0.02488	17	200	S1PR5,RHOH,CD3G,CD5,CD6,CENPA,DEF6,PRKCH,ACAP1,PTPRC,HJURP,LAT,CXCR6,CD226,UBE2C,APOBEC3G,LINC00649	Coexpression	M39254	MENON_FETAL_KIDNEY_4_PODOCYTES	C8: Cell Type Signature	7.471e-10	7.881e-06	1.909e-08	1.879e-07	38	206	SRGAP1,ALCAM,ANXA2,NEAT1,THSD7A,CALD1,CALM2,NTRK2,ARHGAP29,PLTP,PRDX6,CCN2,LEPROT,HTRA1,DACH1,SPOCK2,GADD45A,PTPRO,MAFB,DSC2,RBMS1,RAD50,EFNB2,ROBO2,CRIM1,CITED2,S100A6,MYL9,NEBL,SEPTIN11,TMEM150C,DSTN,PARD3B,TMSB4X,CGNL1,SYNPO,VIM,ARLN	Pubmed	11544252	Cooperation and competition between the binding of COUP-TFII and NF-Y on human epsilon- and gamma-globin gene promoters.	Pubmed	0.008367	1	0.01996	0.2346	1	1	NR2F2	ToppCell Atlas	ac73aa06e617ed791c6ae9e38189bac74188c27b	frontal_cortex-Neuronal-GABAergic_neuron-Sst-Sst_Hpse_Cbln4|frontal_cortex / Per Region, Lineage, Cell class, Cell type, Cell subtype	Shared and distinct transcriptomic cell types across neocortical areas	0.0001314	1	0.001886	0.01973	4	115	GRIK3,LHX6,CCNA1,CDH9	MicroRNA	hsa-miR-20b:PITA	hsa-miR-20b:PITA_TOP	PITA	1.244e-19	1.222e-15	1.296e-18	1.266e-17	55	799	CAAP1,WWC2,AP1G1,MID1,SDC2,PPP1R21,SEMA4B,CPEB3,ERI1,FRMD4A,TNFSF11,KDM2A,SLC4A4,L3MBTL3,PALLD,MYT1L,NOL4,URI1,ARID4B,NPAS3,KDM6B,TBC1D9,PARD6B,GJA1,PLCB1,TMEM131L,CAMTA1,ZNF704,NEDD4L,TLE4,PAM,RIMBP2,DLGAP2,PFN2,SLC7A11,SINHCAF,PLXNA1,ZNF367,POU3F2,GABBR2,ZC3H12C,NRSN1,RAPGEF2,TANC2,LYPD6,ITGB8,MAGI2,IQSEC1,DPYSL2,MAN1C1,DNAJB6,DYRK1A,CLIP4,WASF2,ARHGAP12	Pubmed	14985447	Regulation of dopaminergic loss by Fas in a 1-methyl-4-phenyl-1,2,3,6-tetrahydropyridine model of Parkinson's disease.	Pubmed	0.01377	1	0.03963	0.4487	1	1	FAS
ToppCell Atlas	5e5c1c5b6d2fcfad7b93488b976a68f5be1435e5	medial-2-Hematologic-CD8+_Naive_T|2 / Location, Lineage, Cell class (ontology) and Donor from 10X sequencing (macrophage renamed)	Human Lung Cell Atlas (HLCA)	0.0008783	1	0.002267	0.02488	17	200	IFITM1,RHOH,CD3G,CD5,CD6,DEF6,ACAP1,LIME1,PTPRC,LAT,CXCR6,CD226,SUSD3,PBX4,MEI1,APOBEC3G,PIK3IP1	Coexpression	M45675	HE_LIM_SUN_FETAL_LUNG_C0_MESENCHYMAL_2_CELL	C8: Cell Type Signature	7.478e-10	7.888e-06	1.909e-08	1.879e-07	48	300	MCM4,MEIS2,CDC45,H2BC9,H3C2,H4C12,H4C11,MID1,SIPA1L2,DPP10,MSRA,UHRF1,MYBL2,TMTC2,PROM1,LDB2,PDE1A,PDE3A,OLFML2B,HAPLN1,TES,TOX,ZNF804A,NTM,TMEM65,KIF26B,EFNB2,MOB3B,LEF1,THSD4,EYA2,FBN2,EFEMP1,GPC4,FST,SLC8A1,NSG1,GINS2,PAG1,PCDH17,GRIK2,H1-5,FLRT3,IGFBP2,ITGB8,VOPP1,FOXP2,B3GALT6	Pubmed	28683823	Sema3A drastically suppresses tumor growth in oral cancer Xenograft model of mice.	Pubmed	0.008367	1	0.01996	0.2346	1	1	SEMA3A	ToppCell Atlas	ec3af1253f03b3ec403f73243237acf08ad56789	frontal_cortex-Non-neuronal-oligodendrocyte-Oligo-Oligo_Rassf10|frontal_cortex / Per Region, Lineage, Cell class, Cell type, Cell subtype	Shared and distinct transcriptomic cell types across neocortical areas	0.00015	1	0.00215	0.02249	4	119	E2F8,HHIP,OLIG1,OLIG2	MicroRNA	hsa-miR-93:PITA	hsa-miR-93:PITA_TOP	PITA	1.244e-19	1.222e-15	1.296e-18	1.266e-17	55	799	CAAP1,WWC2,AP1G1,MID1,SDC2,PPP1R21,SEMA4B,CPEB3,ERI1,FRMD4A,TNFSF11,KDM2A,SLC4A4,L3MBTL3,PALLD,MYT1L,NOL4,URI1,ARID4B,NPAS3,KDM6B,TBC1D9,PARD6B,GJA1,PLCB1,TMEM131L,CAMTA1,ZNF704,NEDD4L,TLE4,PAM,RIMBP2,DLGAP2,PFN2,SLC7A11,SINHCAF,PLXNA1,ZNF367,POU3F2,GABBR2,ZC3H12C,NRSN1,RAPGEF2,TANC2,LYPD6,ITGB8,MAGI2,IQSEC1,DPYSL2,MAN1C1,DNAJB6,DYRK1A,CLIP4,WASF2,ARHGAP12	Pubmed	1057104	Morals and ethics in medical research.	Pubmed	0.01377	1	0.03963	0.4487	1	1	KIF1B
ToppCell Atlas	7f5dbd06f8643230dba45d6fa0258a13cb71f681	mLN-B_cell-Follicular_B_cell|mLN / Region, Cell class and subclass	Colon Immune Atlas	0.0008783	1	0.002267	0.02488	17	200	FGD2,BTLA,CD37,CD40,TNFRSF13C,CD72,CD74,CD79B,NEIL1,MZB1,SPIB,HLA-DMB,HLA-DOA,HLA-DQB1,HLA-DRA,IRF8,SPPL2B	Coexpression	M12029	BILD_HRAS_ONCOGENIC_SIGNATURE	C2:CGP: Chemical and Genetic Perturbations	7.493e-10	7.903e-06	1.909e-08	1.879e-07	43	252	ZNF608,MTUS1,MID1,TNFRSF10B,TNFRSF10A,NFIB,KLF5,CALM2,NT5E,ODC1,TENT5B,ZNF827,PLXNA2,GDF15,PALMD,DNAJC6,PTHLH,PTX3,SESN2,HBEGF,DUSP6,TRIB1,TRIM22,S100A6,FGFR2,LRRC8C,FN1,SLC20A1,AHNAK2,GAS1,MAST4,ADAMTS15,CXCL1,TGFB2,HK2,ACOT7,FLRT3,IL11,ITGA2,NAV3,LGALS8,FOSL1,LIF	Pubmed	19136890	Galectin-3-mediated xenoactivation of human monocytes.	Pubmed	0.008367	1	0.01996	0.2346	1	1	LGALS3	ToppCell Atlas	80c79ce48664f65909ba1d167cc7bfcfedeef520	facs-Skin-nan-24m-Epithelial-nan|Skin / Skin_Bladder_Kidney_Mammary_Gland - method, tissue, subtissue, age, lineage, cell ontology and free annotation	Mouse Aging Atlas- Tabula Muris Senis	0.0001599	1	0.002291	0.02396	4	121	POU3F1,ARC,DLEU7,CDH9	MicroRNA	hsa-miR-20a:PITA	hsa-miR-20a:PITA_TOP	PITA	1.244e-19	1.222e-15	1.296e-18	1.266e-17	55	799	CAAP1,WWC2,AP1G1,MID1,SDC2,PPP1R21,SEMA4B,CPEB3,ERI1,FRMD4A,TNFSF11,KDM2A,SLC4A4,L3MBTL3,PALLD,MYT1L,NOL4,URI1,ARID4B,NPAS3,KDM6B,TBC1D9,PARD6B,GJA1,PLCB1,TMEM131L,CAMTA1,ZNF704,NEDD4L,TLE4,PAM,RIMBP2,DLGAP2,PFN2,SLC7A11,SINHCAF,PLXNA1,ZNF367,POU3F2,GABBR2,ZC3H12C,NRSN1,RAPGEF2,TANC2,LYPD6,ITGB8,MAGI2,IQSEC1,DPYSL2,MAN1C1,DNAJB6,DYRK1A,CLIP4,WASF2,ARHGAP12	Pubmed	35260530	MafK accelerates Salmonella mucosal infection through caspase-3 activation.	Pubmed	0.01377	1	0.03963	0.4487	1	1	MAFK
ToppCell Atlas	50d844683dcfe35e59fffa0c23f1532d692d0c17	COVID-19-COVID-19_Convalescent-Lymphocyte-T/NK-NK|COVID-19_Convalescent / Disease, condition lineage and cell class	Integration of immune-mediated diseases (COVID-19 + Influenza + Sepsis + Multiple Sclerosis)	0.0008783	1	0.002267	0.02488	17	200	ABHD17A,MATK,ADAM8,MMP23B,IFITM1,S1PR5,SASH3,PRKCH,PTGDS,NMUR1,SPN,HAVCR2,TGFBR3,PRSS57,ITGAL,ITGB2,LGALS1	Coexpression	M6444	NUYTTEN_NIPP1_TARGETS_UP	C2:CGP: Chemical and Genetic Perturbations	7.519e-10	7.931e-06	1.911e-08	1.881e-07	91	768	ACTG2,FZD8,H2BC9,KITLG,ZNF480,MMP7,MARCHF4,SH3RF1,ZSWIM5,ATF3,SLC4A4,BNIP3,H2BC11,NPY2R,CALD1,CLDN1,SERPINE1,CD44,CDH6,PDK1,NREP,PLD1,PUS7,COL4A6,TMEM158,EGLN1,CNRIP1,PPIC,CRYZ,PDP1,SETBP1,CCN2,KIAA0408,GADD45A,TMEM47,TRANK1,PTPRM,OXSM,ENOX1,ABCC9,GLRX2,RGS4,TSPAN2,SEMA3D,NDUFAF1,ANKRD34A,LHFPL6,TMC5,EPHA3,DRAM1,ETV5,MECOM,TRIM22,EFEMP1,ARAP2,RPL23AP82,ARFGEF1,SLC1A3,SLC16A2,SAMD4A,TNIK,ENDOD1,ERAP1,KBTBD8,SLFN5,NMU,GLRB,MLLT11,ACOT2,PDGFC,PLEKHA8,GRB10,CXCL1,H1-2,MFSD3,HK2,FLRT3,MFSD1,H2AC12,H2BC12,VEGFC,ID2,IFI16,TRIM5,TSPYL5,IL1RAP,INHBA,LAMP5,ISG20,PMEPA1,KAT14	Pubmed	25145994	Associations of a polymorphism in the intercellular adhesion molecule-1 (ICAM1) gene and ICAM1 serum levels with migraine in a Chinese Han population.	Pubmed	0.008367	1	0.01996	0.2346	1	1	ICAM1	ToppCell Atlas	298ff8bd8f0459f44ce8a8aea889c6f1cf84ac5f	primary_visual_cortex-Neuronal-GABAergic_neuron-Sst-Sst_Nr2f2_Necab1|primary_visual_cortex / Per Region, Lineage, Cell class, Cell type, Cell subtype	Shared and distinct transcriptomic cell types across neocortical areas	0.0001757	1	0.002515	0.02631	4	124	LHX6,SPON1,C11orf96,FGF8	MicroRNA	hsa-miR-17:PITA	hsa-miR-17:PITA_TOP	PITA	1.244e-19	1.222e-15	1.296e-18	1.266e-17	55	799	CAAP1,WWC2,AP1G1,MID1,SDC2,PPP1R21,SEMA4B,CPEB3,ERI1,FRMD4A,TNFSF11,KDM2A,SLC4A4,L3MBTL3,PALLD,MYT1L,NOL4,URI1,ARID4B,NPAS3,KDM6B,TBC1D9,PARD6B,GJA1,PLCB1,TMEM131L,CAMTA1,ZNF704,NEDD4L,TLE4,PAM,RIMBP2,DLGAP2,PFN2,SLC7A11,SINHCAF,PLXNA1,ZNF367,POU3F2,GABBR2,ZC3H12C,NRSN1,RAPGEF2,TANC2,LYPD6,ITGB8,MAGI2,IQSEC1,DPYSL2,MAN1C1,DNAJB6,DYRK1A,CLIP4,WASF2,ARHGAP12	Pubmed	34889524	Functional characterization and potential therapeutic avenues for variants in the NTRK2 gene causing developmental and epileptic encephalopathies.	Pubmed	0.01377	1	0.03963	0.4487	1	1	NTRK2
ToppCell Atlas	07d2133c85e0a4eb8bef653ee15ecd0f1b2bbd44	Brain_organoid-organoid_Tanaka_cellReport-10w-Neuroepithelial-Proteoglycan-expressing_cell|10w / Sample Type, Dataset, Time_group, and Cell type.	Integration of Four Brain Organoid Datasets and One Fetal Brain Dataset	0.0008783	1	0.002267	0.02488	17	200	BEGAIN,IFITM1,APOE,COL6A2,PRELP,DCT,TSSK6,FBLN1,MTMR11,ADIRF,EMILIN1,TGFBR3,TNNT3,ISLR,ITGB4,LGALS1,LGALS9	Coexpression	M19002	STEIN_ESRRA_TARGETS_RESPONSIVE_TO_ESTROGEN_DN	C2:CGP: Chemical and Genetic Perturbations	7.695e-10	8.116e-06	1.951e-08	1.92e-07	16	41	MCM2,MCM5,MCM6,PAPSS2,CCNE2,CDC6,CDC25A,PCNA,RAI14,MYOF,FEN1,GINS2,SOX3,RAB31,PRSS23,GINS3	Pubmed	23284864	Fetuin, matrix-Gla protein and osteopontin in calcification of renal allografts.	Pubmed	0.008367	1	0.01996	0.2346	1	1	SPP1	ToppCell Atlas	28fbe63f7bc628b32d8e86bf9e80657e776dd1cc	primary_visual_cortex-Neuronal-GABAergic_neuron-Sst-Sst_Calb2_Necab1|primary_visual_cortex / Per Region, Lineage, Cell class, Cell type, Cell subtype	Shared and distinct transcriptomic cell types across neocortical areas	0.0001868	1	0.00267	0.02793	4	126	GRIK3,LHX6,DLEU7,CDH9	MicroRNA	hsa-miR-106a:PITA	hsa-miR-106a:PITA_TOP	PITA	1.244e-19	1.222e-15	1.296e-18	1.266e-17	55	799	CAAP1,WWC2,AP1G1,MID1,SDC2,PPP1R21,SEMA4B,CPEB3,ERI1,FRMD4A,TNFSF11,KDM2A,SLC4A4,L3MBTL3,PALLD,MYT1L,NOL4,URI1,ARID4B,NPAS3,KDM6B,TBC1D9,PARD6B,GJA1,PLCB1,TMEM131L,CAMTA1,ZNF704,NEDD4L,TLE4,PAM,RIMBP2,DLGAP2,PFN2,SLC7A11,SINHCAF,PLXNA1,ZNF367,POU3F2,GABBR2,ZC3H12C,NRSN1,RAPGEF2,TANC2,LYPD6,ITGB8,MAGI2,IQSEC1,DPYSL2,MAN1C1,DNAJB6,DYRK1A,CLIP4,WASF2,ARHGAP12	Pubmed	33166209	eQTL variants in COL22A1 are associated with muscle injury in athletes.	Pubmed	0.01377	1	0.03963	0.4487	1	1	COL22A1
ToppCell Atlas	1cf8288c7cea9bfccd9f15f329743164e55fa595	Brain_organoid-organoid_Tanaka_cellReport-2m|organoid_Tanaka_cellReport / Sample Type, Dataset, Time_group, and Cell type.	Integration of Four Brain Organoid Datasets and One Fetal Brain Dataset	0.0008783	1	0.002267	0.02488	17	200	IFITM1,FEZF1,CTSF,DLK1,CLDN10,CEBPB,SLC30A8,ECEL1,SELENOM,CLDN3,PTGDS,SLC13A4,TESC,RARRES2,SPINT2,KCNQ1OT1,HSPA1A	Coexpression	M41677	TRAVAGLINI_LUNG_LIPOFIBROBLAST_CELL	C8: Cell Type Signature	7.768e-10	8.193e-06	1.965e-08	1.934e-07	31	146	MAT2A,CCDC80,RND3,NNMT,SOCS3,ERRFI1,PAPPA,LONRF2,CDKN1A,COL3A1,BNC2,TSHZ2,PVT1,RDH10,PI15,RGS4,TRIB1,PHLDA1,KHDRBS3,SLC20A1,GJA1,SULF2,GLI3,MLLT11,RSPO3,THBS2,FAM124A,HK2,ZFAND5,MARCKSL1,FOSL1	Pubmed	24084141	Investigation of osteopontin levels and genomic variation of osteopontin and its receptors in Type 1 diabetes mellitus.	Pubmed	0.008367	1	0.01996	0.2346	1	1	SPP1	ToppCell Atlas	94bd9cfe982b41a3114885173eab55feb0fbbbae	primary_visual_cortex-Neuronal-GABAergic_neuron-Sst-Sst_Hpse_Cbln4|primary_visual_cortex / Per Region, Lineage, Cell class, Cell type, Cell subtype	Shared and distinct transcriptomic cell types across neocortical areas	0.0001868	1	0.00267	0.02793	4	126	GRIK3,LHX6,CCNA1,CDH9	MicroRNA	hsa-miR-507		MirDB	1.265e-19	1.243e-15	1.316e-18	1.286e-17	49	636	EPHB2,MAP4,ESRRG,MEIS1,WWC2,AP1G1,ALCAM,SDC2,AGAP1,ANK3,COBLL1,CNKSR2,ST8SIA1,ERI1,SPTBN4,TNFSF11,CELF1,PALLD,PDE10A,NEUROD1,CNTN5,CAMTA1,HCN1,NTRK3,NDFIP1,CSMD1,PCDH9,PDE1A,TUB,PGR,CLCN4,NRXN1,SCOC,KLHL34,PLXNA4,ERC2,MAPK8,KIAA0232,ANKS1B,MDGA2,VOPP1,PTPRZ1,AK5,KCNN3,TNPO1,DYRK1A,ARPC5,ANKRD46,PLCE1	Pubmed	38012158	Cross-species epigenetic regulation of nucleus accumbens KCNN3 transcripts by excessive ethanol drinking.	Pubmed	0.01377	1	0.03963	0.4487	1	1	KCNN3
ToppCell Atlas	6a9b6a4b4f204598290ae21c87ddb42ac95dfc4c	Biopsy_Control_(H.)-Endothelial|Biopsy_Control_(H.) / Sample group, Lineage and Cell type	COVID-19 Lung Atlas	0.0008783	1	0.002267	0.02488	17	200	SPARCL1,ADCY4,CA4,CDH5,ROBO4,PLVAP,PTGDS,USHBP1,ENG,HSPA12B,MYCT1,SLC6A4,GJA5,FAM107A,TIE1,TNXB,SEMA3G	Coexpression	M41700	TRAVAGLINI_LUNG_OLR1_CLASSICAL_MONOCYTE_CELL	C8: Cell Type Signature	8.964e-10	9.456e-06	2.262e-08	2.226e-07	87	724	MAT2A,ACTB,DYSF,SNN,ADM,AHR,AK4,FNIP2,MPP1,ANXA2,SLC43A3,GLIPR2,ATF3,NEAT1,ADAM19,HNRNPM,BCAT1,MIR4435-2HG,CAPNS1,SOCS3,CD44,CDKN1A,PDE4B,PITPNA,PKM,QPCT,RBM47,CPVL,PLK3,MAP3K8,LACC1,BZW1,CTNNB1,RAPGEF2,RNF144B,SUSD6,PSMA6,PTX3,MAFB,WDR1,HS3ST3B1,HBEGF,RBMS1,DUSP6,CYTOR,EMP1,ENO1,EPAS1,DRAM1,ACSL1,S100A6,S100A10,S100A11,CHST15,FMN1,CCL2,LRRC8C,FLNA,ITPRIPL2,FOSL2,DOCK10,SLC1A3,CAMKK2,GAPDH,RAB8B,EPB41L3,RGL1,RAB31,CXCL1,DICER1,THBD,THBS1,TLR4,MIR22HG,VIM,ICAM1,PLEKHG2,IL1RAP,IRF2BP2,IL13RA1,MARCKSL1,ITGAV,PMEPA1,CYRIA,ARLN,SLC7A5,MARCKS	Pubmed	24269697	TLR4 polymorphisms associated with developing gastric pre-cancer lesions in a Chinese Han population.	Pubmed	0.008367	1	0.01996	0.2346	1	1	TLR4	ToppCell Atlas	c70fb77324916d220d842a575558a8245c276599	Hippocampus-Neuronal-Excitatory-eN1(Slc17a7)-eN1_1-Fibcd1|Hippocampus / BrainAtlas - Mouse McCarroll V32	Mouse Adult Brain Overview (690k cells, 9 regions, 565 cell clusters)	0.0002105	1	0.003008	0.03146	4	130	EPHB3,POU3F1,PTCH2,DIO3	MicroRNA	hsa-miR-8068		MirDB	1.29e-19	1.267e-15	1.341e-18	1.31e-17	56	828	EPHB2,UBE4B,MAP6,ESRRG,SORCS1,OSBPL11,ALCAM,TP53RK,SLC9A6,GNPAT,ZNF507,NLGN1,LRRC4C,DAAM1,PDE7B,NLK,MYH10,NPAS3,NCAM2,SIK2,GNAO1,PHOX2B,THSD7A,KALRN,NTRK2,SIRT5,CLDN1,SHISA9,PAK3,RIMBP2,CDH2,MAGI1,FAM168B,SLC7A11,NRXN3,ICOS,RBM47,IQUB,TNS3,LRRN3,SNCAIP,CLYBL,IPCEF1,CNTNAP2,ERC2,TMEM135,MDGA2,PCDH15,NAV3,DMD,TNPO1,ICE2,KHDRBS2,EBF1,SSPN,FBXW7	Pubmed	30076703	Estrogen-related receptor Œ≥ negatively regulates osteoclastogenesis and protects against inflammatory bone loss.	Pubmed	0.01377	1	0.03963	0.4487	1	1	ESRRG
ToppCell Atlas	741c7bad606c7e4d7db57d89aaf4dcf4232fa82a	Sepsis-URO-Lymphocyte-T/NK-NK|URO / Disease, condition lineage and cell class	Integration of immune-mediated diseases (COVID-19 + Influenza + Sepsis + Multiple Sclerosis)	0.0008783	1	0.002267	0.02488	17	200	ABHD17A,MATK,COLQ,IFITM1,S1PR5,PILRB,PRKCH,ACAP1,PTGDS,NMUR1,LAT,CD226,GOLGA8R,BTN3A2,APOBEC3G,PRSS57,TMIGD2	Coexpression	M5547	LU_AGING_BRAIN_UP	C2:CGP: Chemical and Genetic Perturbations	9.077e-10	9.574e-06	2.285e-08	2.249e-07	44	263	AFF1,RGS20,ASCL1,ALDH4A1,SLC4A4,CALD1,NTRK2,CAV1,DHRS3,BAMBI,IQCK,WWTR1,PRDX6,CSRP1,LEPROT,HTRA1,RASSF2,ELOVL2,TMEM47,ABCD3,DPYSL3,S1PR1,MYOF,TAX1BP3,EFEMP1,FGF2,FGFR2,SFRP1,NEBL,RHOBTB3,ZBTB1,PARVA,GJA1,GNG12,PHLPP1,GNG11,TLN1,HSPA2,VIM,ID4,IFI16,INHBB,ITGAV,SSPN	Pubmed	8728699	A second independent Tyr168Cys mutation in the tissue inhibitor of metalloproteinases-3 (TIMP3) in Sorsby's fundus dystrophy.	Pubmed	0.008367	1	0.01996	0.2346	1	1	TIMP3	ToppCell Atlas	04ee54e788f6659af0349be8c0ff991fcac2b2aa	TCGA-Brain-Primary_Tumor-Low_Grade_Glioma-Astrocytoma-4|TCGA-Brain / Sample_Type by Project: Shred V9	TCGA OncoMap	0.0002364	1	0.003372	0.03528	4	134	KCNH3,CYP4X1,CDH12,MPPED1	MicroRNA	hsa-miR-526b*:mirSVR_highEffct	hsa-miR-526b*:mirSVR_nonconserved_highEffect-0.5	MicroRNA.org	1.296e-19	1.273e-15	1.345e-18	1.314e-17	80	1588	CAAP1,MAP6,FSIP1,GOLM1,SORCS1,MSMO1,ZNF608,SRGAP1,MID1,SERTM2,ZCCHC7,SDC2,PPP1R21,SEMA4B,SLF1,MYO19,CHD7,SYBU,RBM20,TNFSF11,CELF2,NDUFAF6,KDM2A,POLD3,SLC4A4,L3MBTL3,MYT1L,NOL4,URI1,ARID4B,SDCCAG8,ZBTB43,ADGRB3,ATP10B,TBC1D9,PARD6B,GJA1,PLCB1,TMEM131L,CAMTA1,ZNF704,DUSP18,PCGF1,TCP10L3,BTAF1,PAM,RIMBP2,MTURN,ATXN7L1,PFN2,ZNF462,SINHCAF,CMKLR1,ZNF367,ATG101,ZNF473,GABBR2,NRSN1,TANC2,LYPD6,ARHGAP24,TMEM135,ANKS1B,ITGB3,ITGB8,PCDH15,DMD,AKT3,DPYSL2,MAN1C1,DNAJB6,DYRK1A,ARPC5,MSTO1,ANKRD46,CLIP4,ZFHX4,ARHGAP12,LHFPL6,LY6H	Pubmed	30025081	A Cross-Sectional and Longitudinal Study of Retinal Sensitivity in RPE65-Associated Leber Congenital Amaurosis.	Pubmed	0.01377	1	0.03963	0.4487	1	1	RPE65
ToppCell Atlas	933db31e61e08ccf31105b3d3cf85c8d42c8174d	PBMC_fresh-frozen-Severe-critical_progression_d03-09-Myeloid-Monocytic-Classical_Monocyte|Severe-critical_progression_d03-09 / Compartment, severity and other cell annotations on 10x 3' data (130k)	Large Scale COVID-19 Single Cell Data (Ren et al.)	0.0008783	1	0.002267	0.02488	17	200	MGST1,ANPEP,TSPO,CEBPB,KLF4,G0S2,PLBD1,FES,SIGLEC1,IFI6,CIMAP1B,STXBP2,HMOX1,ITGB2,LGALS1,LGALS9,LYZ	Coexpression	M48225	LI_ESTROGENE_BIDIRECTIONAL_E2_RESPONSE	C2:CGP: Chemical and Genetic Perturbations	9.299e-10	9.808e-06	2.335e-08	2.298e-07	25	100	FZD7,ADM,BHLHE40,MSX2,BRINP2,SYNGR3,DHRS3,ENTREP1,GDF15,TMEM158,SEMA3E,RASSF2,ABCA12,NCR3LG1,TRANK1,MAFB,ARMT1,FAT4,ENOX1,DUSP6,CLSTN2,HK2,KCNC1,FOSL1,LIF	Pubmed	23284892	Myocardial connective tissue growth factor (CCN2/CTGF) attenuates left ventricular remodeling after myocardial infarction.	Pubmed	0.008367	1	0.01996	0.2346	1	1	CCN2	ToppCell Atlas	3dd4b5eddc94c1d49ab23b287ee234db3a55331b	primary_visual_cortex-Non-neuronal-oligodendrocyte-Oligo-Oligo_Synpr|primary_visual_cortex / Per Region, Lineage, Cell class, Cell type, Cell subtype	Shared and distinct transcriptomic cell types across neocortical areas	0.0002364	1	0.003372	0.03528	4	134	SSPOP,HHIP,OLIG1,OLIG2	MicroRNA	hsa-miR-129-5p:PITA	hsa-miR-129-5p:PITA_TOP	PITA	1.309e-19	1.286e-15	1.358e-18	1.327e-17	43	486	UBE4B,ESRRG,XKR4,KLHL32,MEIS1,PHF21A,SEMA3A,ZNF608,BICC1,AGAP1,ANK3,ITSN1,CPEB3,CHD7,TNFSF11,CELF2,KDM2A,RERE,MYT1L,BCHE,ZNF395,AHDC1,EFR3A,GSE1,CAMTA1,BTRC,ZNF704,NDFIP1,UBASH3B,DLGAP2,PFN2,GSPT2,EI24,GABBR2,ARHGAP24,ANKS1B,STOX2,PTPRZ1,ATP13A3,TNPO1,FIGN,ARPC5,FBXW7	Pubmed	21135538	Overexpression of Dyrk1A causes the defects in synaptic vesicle endocytosis.	Pubmed	0.01377	1	0.03963	0.4487	1	1	DYRK1A
ToppCell Atlas	362706445edb33b313684efe50b1f44f5f816e67	Bronchial-10x5prime-Stromal-Pericyte|10x5prime / Cell types per location group and 10X technology with lineage, and cell group designations	A spatial multi-omics atlas of the human lung reveals a novel immune cell survival niche	0.0008783	1	0.002267	0.02488	17	200	SPARCL1,AOC3,ATP1A2,MYH11,PEG3,COL6A2,TESC,RASL12,DIO3OS,AFAP1L2,PLCB1,GPR20,RASD2,LINC01609,LINC01088,APOLD1,ADAMTSL3	Coexpression	MM16604	ZHANG_UTERUS_C1_REGENERATIVE_UP	M8: Cell Type Signature	9.39e-10	9.905e-06	2.353e-08	2.315e-07	48	302	MDM2,ADM,ANXA1,ANXA2,RND3,ATF3,EIF3C,KLF5,CALD1,OXCT1,ERRFI1,CDKN1A,PGD,WDR77,PMAIP1,BRCC3,WDR1,HBEGF,EMP1,ENO1,TRIB1,F2RL1,F3,S100A6,PHLDA1,CDC42EP3,CNDP2,ENDOD1,PLK2,GPD1L,SULF2,DSTN,THBS1,SGMS2,HK2,TUBB2A,VIM,XPNPEP1,TCIM,ZFAND5,ITGAV,BTG2,TUBA1A,KRT8,KRT18,LGALS3,LUM,LY6H	Pubmed	16237095	Osteopontin is not required for the development of Th1 responses and viral immunity.	Pubmed	0.008367	1	0.01996	0.2346	1	1	SPP1	ToppCell Atlas	5113bb1713f99d01103b9a99de5d80393081cf87	3'-GW_trimst-2-SmallIntestine-Mesenchymal-immature_mesenchymal_cell-Mesoderm_1_(HAND1+)|GW_trimst-2 / Celltypes from developing, pediatric, Crohn's, & adult GI tract	Cells of the human intestinal tract mapped across space and time	0.0002432	1	0.003467	0.03627	4	135	IGSF5,CCDC169-SOHLH2,CDH12,MPPED1	MicroRNA	hsa-miR-519d:PITA	hsa-miR-519d:PITA_TOP	PITA	1.392e-19	1.368e-15	1.441e-18	1.408e-17	55	801	CAAP1,WWC2,AP1G1,MID1,SDC2,PPP1R21,SEMA4B,CPEB3,ERI1,FRMD4A,TNFSF11,KDM2A,SLC4A4,L3MBTL3,PALLD,MYT1L,NOL4,URI1,ARID4B,NPAS3,KDM6B,TBC1D9,PARD6B,GJA1,PLCB1,TMEM131L,CAMTA1,ZNF704,NEDD4L,TLE4,PAM,RIMBP2,DLGAP2,PFN2,SLC7A11,SINHCAF,PLXNA1,ZNF367,POU3F2,GABBR2,ZC3H12C,NRSN1,RAPGEF2,TANC2,LYPD6,ITGB8,MAGI2,IQSEC1,DPYSL2,MAN1C1,DNAJB6,DYRK1A,CLIP4,WASF2,ARHGAP12	Pubmed	34782679	Apelin expression deficiency in mice contributes to vascular stiffening by extracellular matrix remodeling of the aortic wall.	Pubmed	0.01377	1	0.03963	0.4487	1	1	APLN
ToppCell Atlas	5109b417c066ecca0252008206b4f4b7a14c8702	Lung_Parenchyma-Control-Endothelial-Endothelial|Control / Location, Disease Group, Cell group, Cell class (2021.03.09)	Integration of Multiple Sampling Location of COVID-19 Patients	0.0008783	1	0.002267	0.02488	17	200	SPARCL1,ADCY4,NOS3,CA4,TAMALIN,CDH5,ROBO4,PLVAP,BCL6B,USHBP1,HSPA12B,MYCT1,SLC6A4,GJA5,FAM107A,TIE1,ITGB4	Coexpression	M39033	FAN_EMBRYONIC_CTX_ASTROCYTE_1	C8: Cell Type Signature	1.027e-09	1.084e-05	2.568e-08	2.527e-07	22	79	GALNT16,RGS20,PAX6,CDH4,LRRC3B,NCAN,CHRDL1,VEPH1,FABP7,SLC1A3,FRMD4A,DOK5,GRM3,TM7SF2,ID1,ID2,ID3,TCIM,LAMP5,ANOS1,PRSS35,LGALS3	Pubmed	22123311	LINGO-2 polymorphism and the risk of Parkinson's disease in Taiwan.	Pubmed	0.008367	1	0.01996	0.2346	1	1	LINGO2	ToppCell Atlas	94f23bef50c0beb54ed39b1a4b340f7aec4e75cd	Control-B_memory-6|Control / disease group and sub_cluster of B and Plasma cells(res = 0.5)	COVID-19 B cell and Plasma cell Atlas in PBMC and BAL	0.0002502	1	0.003561	0.03725	4	136	GALNT14,CACNA1B,GLYCTK,TESC	MicroRNA	mmu-miR-182-5p		MirDB	1.392e-19	1.368e-15	1.441e-18	1.408e-17	55	801	NCALD,XKR4,MEF2C,PHF21A,SORCS1,WWC2,OLFM1,SDC2,ANK3,MYO19,SLA,MSRA,CELF1,RERE,DAAM1,PALLD,GALR1,COL25A1,RFTN1,APLN,NFIC,GNAO1,BMPER,CAMTA1,PLEKHA7,ZNF704,GPR21,ATOH8,TLE4,RIMBP2,MTURN,PCDH8,XPR1,MAGI1,SINHCAF,DMRT3,BCL2L13,VCL,TNS3,FAT3,SPATS2L,TENM4,IPCEF1,FAM169A,PRKCZ,MAPK8,TMEM170B,KCMF1,MTSS1,STOX2,EBF1,FIGN,VANGL2,LPP,FBXW7	Pubmed	19615968	Active transcription of the human FAS/CD95/TNFRSF6 gene involves the p53 family.	Pubmed	0.01377	1	0.03963	0.4487	1	1	FAS
ToppCell Atlas	88e502c141bbb73e62aa5830d24bd645376e5f3a	Control-Control-Lymphocyte-T/NK-gd_T|Control / Disease, condition lineage and cell class	Integration of immune-mediated diseases (COVID-19 + Influenza + Sepsis + Multiple Sclerosis)	0.0008783	1	0.002267	0.02488	17	200	ABHD17A,MATK,IFITM1,S1PR5,RHOH,CD3G,CD6,COL6A2,PILRB,PRKCH,ACAP1,KIF19,MED10,LAT,PBX4,TGFBR3,APOBEC3G	Coexpression	MM17058	NABA_MATRISOME_ASSOCIATED	M2:CGP: Chemical and Genetic Perturbations	1.053e-09	1.111e-05	2.622e-08	2.58e-07	88	738	A2M,CLEC18A,KITLG,MMP2,MMP7,ANXA1,ANXA2,ANXA4,ANXA11,SCUBE2,BRINP2,ADAM19,TNFSF9,BDNF,BMP4,BMP6,C1QL3,MUC19,SEMA5A,CBLN1,SERPINE1,PAPPA,WNT4,SEMA5B,PLXNA2,PARM1,GDF15,EGLN1,CSF1,PLXNA4,SCUBE3,SEMA3E,MASP1,HTRA1,CHRDL1,HBEGF,SEMA3D,EGF,P3H2,GREM1,SEMA3A,S100A6,S100A10,S100A11,GPC4,FGF2,CCL2,FST,CX3CL1,SEMA3C,SFRP1,SFRP2,SFRP4,CSPG5,PDGFD,MEGF10,PLXND1,GDF10,GDNF,SULF2,GPC3,ADAMTS15,ADAMTS18,PDGFC,VWC2,ADAMTSL1,CXCL1,TGFB2,TGFB3,TIMP3,NRG1,GDF6,PLXNB2,VEGFC,WNT1,WNT5A,WNT7A,IL11,INHBA,INHBB,WNT3A,ADAM12,LGALS3,LGALS8,LIF,LOX,LOXL1,LPA	Pubmed	30718300	The Long Pentraxin 3 Contributes to Joint Inflammation in Gout by Facilitating the Phagocytosis of Monosodium Urate Crystals.	Pubmed	0.008367	1	0.01996	0.2346	1	1	PTX3	ToppCell Atlas	e3a2425ba5ef538dbacab1479e682837ae42a888	frontal_cortex-Neuronal-GABAergic_neuron-Sst-Sst_Crhr2_Efemp1|frontal_cortex / Per Region, Lineage, Cell class, Cell type, Cell subtype	Shared and distinct transcriptomic cell types across neocortical areas	0.0002502	1	0.003561	0.03725	4	136	GRIK3,LHX6,CCNA1,CDH9	MicroRNA	hsa-miR-4677-5p		MirDB	1.403e-19	1.378e-15	1.45e-18	1.417e-17	50	664	SEMA3A,MEST,ALCAM,PPP1R21,MB21D2,DAAM1,SLC4A4,PALLD,NLK,MYBL1,PDE10A,APLN,DTX4,MYDGF,PHLPP1,GNAO1,ZNF704,GPM6B,TRIM2,LPAR4,NEDD4L,KALRN,SIK3,GRM3,RHOQ,TLE4,CD58,LRAT,SLC30A8,CDK14,NRXN1,NALCN,RBM47,TNS3,PSMF1,SLC35F1,RANBP3L,CEP135,CNTNAP2,ARHGEF26,PCDH15,KCNN3,KCNAB1,DLG2,CUBN,FIGN,UST,TSPAN2,KLHL31,LPP	Pubmed	14559917	The SK3 subunit of small conductance Ca2+-activated K+ channels interacts with both SK1 and SK2 subunits in a heterologous expression system.	Pubmed	0.01377	1	0.03963	0.4487	1	1	KCNN3
ToppCell Atlas	cc31e8c28d01e6757c5dd7f485db6acf7409a47e	distal-Epithelial-Proliferating_Basal-1|distal / Location, Lineage, Cell class (ontology) and Donor from 10X sequencing (macrophage renamed)	Human Lung Cell Atlas (HLCA)	0.0008783	1	0.002267	0.02488	17	200	KLC3,FAM72A,NEB,NEK2,CENPA,CKS2,TROAP,HJURP,F12,FERMT1,TP53AIP1,PADI3,UBE2C,CASC9,H1-1,CBLC,LINC00960	Coexpression	M4500	DACOSTA_UV_RESPONSE_VIA_ERCC3_DN	C2:CGP: Chemical and Genetic Perturbations	1.054e-09	1.112e-05	2.622e-08	2.58e-07	98	856	NRIP1,MAP1B,USP9X,MEIS2,HEG1,MID1,AFF1,ALCAM,ENC1,BHLHE40,RGS20,ZFHX3,TRIM24,BDNF,BLM,NFIB,BTRC,SEMA5A,SERPINE1,OSMR,CDH2,FOXN3,NREP,ARHGAP29,CHST3,MDFIC,WWTR1,CREB5,MICAL2,PRKACB,CCN2,RAPGEF2,ZNF804A,ELOVL2,NUAK1,PTPRM,PTX3,ARNT2,RBMS1,LPAR1,TSPAN5,MYOF,EGFR,SLC25A13,ARB2A,CRIM1,MECOM,F3,DLC1,ARID5B,FGF2,ARAP2,FOXO3,SEMA3C,RRAS2,SRSF3,RHOBTB3,SHB,ARFGEF1,ABLIM3,KIFAP3,SMARCA2,SAMD4A,DOK5,GALNT1,GBE1,GCNT1,GJA1,RGL1,MALT1,GLRB,PHLPP1,UTP20,KAZN,ASCC3,WWC1,RAB31,TRIM2,DICER1,NR2F2,TGFB2,THBS2,AFAP1,TLE1,TMEM131,FILIP1L,NRG1,NALF1,FLRT2,VEGFC,VLDLR,WNT5A,ID1,ID3,IL1RAP,INHBB,NAV3,ADGRG6	Pubmed	14762656	Insulin enhances vascular cell adhesion molecule-1 expression in human cultured endothelial cells through a pro-atherogenic pathway mediated by p38 mitogen-activated protein-kinase.	Pubmed	0.008367	1	0.01996	0.2346	1	1	VCAM1	ToppCell Atlas	b03f19b233c1c809f2cd2b4a7642eeaf254a6289	frontal_cortex-Non-neuronal-oligodendrocyte-Oligo-Oligo_Synpr|frontal_cortex / Per Region, Lineage, Cell class, Cell type, Cell subtype	Shared and distinct transcriptomic cell types across neocortical areas	0.0002572	1	0.003656	0.03825	4	137	SSPOP,HHIP,OLIG1,OLIG2	MicroRNA	hsa-miR-6817-3p		MirDB	1.494e-19	1.468e-15	1.544e-18	1.508e-17	50	665	MEF2C,PHF21A,SEMA3A,MID1,AGAP1,EPB41L5,RNF213,PLEKHA6,RBM20,MCUR1,KDM2A,SSBP4,PEA15,PDE7B,GALR1,ZNF395,AHDC1,SIK2,MYO18B,BTRC,NTRK2,LHFPL3,NDFIP1,FBXL16,CD86,PAK3,MTURN,FRMD3,MAGI1,FAM168B,SLC7A11,DMRT3,PLXNA1,FAT3,POU3F2,RANBP3L,CUX1,TMEM135,PRDM2,MAGI2,ACKR3,KCNJ9,KCNAB1,RAD51B,MAFK,ZNF322,CLIP4,FCF1,TMEM132E,LPP	Pubmed	14535949	A novel ubiquitin-specific protease, synUSP, is localized at the post-synaptic density and post-synaptic lipid raft.	Pubmed	0.01377	1	0.03963	0.4487	1	1	GJA1
ToppCell Atlas	0726456906e078244a9cff35aee8c5bce4566fb1	Kidney-Tubules|Kidney / Skin and Kidney Cells in Lupus Nephritis Patients.	Rheumatoid Arthritis and Lupus Nephritis Atlas	0.0008783	1	0.002267	0.02488	17	200	FXYD2,CLDN10,CLCNKA,CLCNKB,CLDN3,GALNT14,LGR4,HOGA1,SCNN1A,SPINT2,IFI6,SMTNL2,KIF12,WDR72,TFAP2B,KCNQ1,LMO7	Coexpression	MM993	MCBRYAN_PUBERTAL_TGFB1_TARGETS_UP	M2:CGP: Chemical and Genetic Perturbations	1.094e-09	1.154e-05	2.716e-08	2.673e-07	35	182	NRIP1,ACTA2,ACTG2,FZD6,MMP2,BHLHE40,NFIB,CA8,CALD1,CDKN1A,CDKN2B,COMT,EGLN1,CP,PRKACB,HTRA1,DPYSL3,EPAS1,CRIM1,F3,S100A6,FN1,SLC2A1,DKK3,GJA1,TAGLN,PDGFC,GRB10,HES1,WNT5A,IL13RA1,MARCKSL1,ITGAV,KDR,KRT18	Pubmed	34090485	WNT5A from the fetal liver vascular niche supports human fetal liver hematopoiesis.	Pubmed	0.008367	1	0.01996	0.2346	1	1	WNT5A	ToppCell Atlas	ca8fdbe66a854e6283b22179ec9359ea9e86cd8e	frontal_cortex-Non-neuronal-oligodendrocyte-Oligo-Oligo_Serpinb1a|frontal_cortex / Per Region, Lineage, Cell class, Cell type, Cell subtype	Shared and distinct transcriptomic cell types across neocortical areas	0.0002572	1	0.003656	0.03825	4	137	PLEKHB1,HHIP,OLIG1,OLIG2	MicroRNA	mmu-miR-1953		MirDB	1.538e-19	1.51e-15	1.587e-18	1.55e-17	49	639	SYN3,CSMD3,SEMA3A,AP1G1,SLC9A6,CWC15,RAB11FIP2,CPEB3,GAS7,PLEKHA6,LIMCH1,DAAM1,GABRP,KIF1B,NPAS3,NCAM2,RGS9,NEUROD1,PHLPP1,KAZN,ZNF704,THSD7A,NTRK3,BTAF1,SHISA9,RIMOC1,PFN2,TUB,NRXN3,CLCN4,NRXN1,PIM1,BCL2L13,MBOAT7,EI24,MAPK8,KCMF1,DNAJC6,SPAG16,NR1D2,TNPO1,MAFK,SAMD4B,RFX2,ARPC5,EGF,WASF2,LPP,LRATD2	Pubmed	9188042	Myocyte-specific enhancer binding factor 2C expression in fetal mouse brain development.	Pubmed	0.01377	1	0.03963	0.4487	1	1	MEF2C
ToppCell Atlas	f5907baac071d026a7a59269551ea322c7734e2b	distal-3-Epithelial-Alveolar_Epithelial_Type_2|3 / Location, Lineage, Cell class (ontology) and Donor from 10X sequencing (macrophage renamed)	Human Lung Cell Atlas (HLCA)	0.0008783	1	0.002267	0.02488	17	200	SFTA3,ACADL,MGST1,DUOXA1,C3,NAPSA,CLDN3,CLDN7,FAM20A,DMBT1,SNX25,CLDN18,SELENOP,C11orf96,TMEM54,HHIP,DMKN	Coexpression	M107	FISCHER_G1_S_CELL_CYCLE	C2:CGP: Chemical and Genetic Perturbations	1.145e-09	1.208e-05	2.822e-08	2.778e-07	37	200	CHAF1B,TP53INP1,MCM2,MCM5,MCM6,H2AC17,H3C2,H4C4,H4C8,BLM,NEDD9,KLF5,OPCML,CCNE2,CDC6,CDC25A,PCNA,E2F7,PAQR4,CCN2,CTPS1,DNAJC6,LCMT2,FAM111B,E2F2,MNS1,WDR76,FEN1,ARID5B,FST,GINS2,TCF19,ICMT,H2AC12,ZNF367,REEP1,TCIM	Pubmed	29668471	Evaluation of the Role of ABCB1gene Polymorphic Variants on Psychiatric Disorders Predisposition in Macedonian Population.	Pubmed	0.008367	1	0.01996	0.2346	1	1	ABCB1	ToppCell Atlas	27dd36f5ef03fa97f0fdb19fbd259cb60e7962b3	facs-Marrow-B-cells-24m-Myeloid-granulocyte|Marrow / Spleen_Marrow_Thymus - method, tissue, subtissue, age, lineage, cell ontology and free annotation	Mouse Aging Atlas- Tabula Muris Senis	0.0002718	1	0.003844	0.04022	4	139	LHX6,MGST1,MPPED1,HDC	MicroRNA	hsa-miR-33b:mirSVR_highEffct	hsa-miR-33b:mirSVR_conserved_highEffect-0.5	MicroRNA.org	1.544e-19	1.517e-15	1.592e-18	1.555e-17	57	860	GOLM1,SEMA3A,ARID5B,GTSF1L,OLFM1,ARX,CPEB3,SPTBN4,CELF1,SLC16A1,AGK,GABRP,DIS3L2,KIF1B,GPR82,ADGRB3,BBS9,WDR72,TMC1,STON1,THSD7A,KALRN,PTBP2,SHISA9,SNTG1,CSMD1,CDK8,FAM168B,PFN2,CHN2,KCNQ5,PIM1,PLEKHA5,IQUB,EI24,KCNK13,RGS6,PRKD1,ZC3H12C,RAPGEF2,CDKN2B-AS1,MDGA2,TSC22D2,CNTLN,PRDM2,PTPRC,NAV3,NBPF8,ZNF300,C10orf90,EBF1,MSTO1,RGS12,FCF1,ARHGAP12,LPP,FBXW7	Pubmed	32764936	The Effects of Syndecan on Osteoblastic Cell Adhesion Onto Nano-Zirconia Surface.	Pubmed	0.01377	1	0.03963	0.4487	1	1	SDC2
ToppCell Atlas	bc1781cff7a4602057a59ef65cf16c3a9459c628	distal-2-Endothelial|2 / Location, Lineage, Cell class (ontology) and Donor from 10X sequencing (macrophage renamed)	Human Lung Cell Atlas (HLCA)	0.0008783	1	0.002267	0.02488	17	200	SPARCL1,ADCY4,BST2,CA4,CDH5,KLF4,ROBO4,ENG,HSPA12B,SGK1,MYCT1,SLC6A4,ADIRF,SASH1,FAM107A,TIE1,BCAM	Coexpression	M5890	HALLMARK_TNFA_SIGNALING_VIA_NFKB	H: Hallmark	1.145e-09	1.208e-05	2.822e-08	2.778e-07	37	200	SNN,BHLHE40,ATF3,TNFSF9,SOCS3,SERPINE1,CD44,CDKN1A,PDE4B,MAP3K8,CSF1,GADD45A,PTX3,RCAN1,HBEGF,TRIB1,DRAM1,F2RL1,F3,CCL2,PHLDA1,FOSL2,PLK2,CXCL1,TUBB2A,HES1,ICAM1,ID2,TNFRSF9,INHBA,PANX1,FJX1,PMEPA1,BTG2,FOSL1,LIF,MARCKS	Pubmed	26987843	Genkwadaphnin promotes leukocyte migration by increasing CD44 expression via PKD1/NF-Œ∫B signaling pathway.	Pubmed	0.008367	1	0.01996	0.2346	1	1	CD44	ToppCell Atlas	82bf5ba69a907fbd9b4e2b2dd1dd27b8c4c75f25	facs-Liver-Hepatocytes-3m-Epithelial-nan|Liver / Large_Intestine_Pancreas_Liver - method, tissue, subtissue, age, lineage, cell ontology and free annotation	Mouse Aging Atlas- Tabula Muris Senis	0.0002718	1	0.003844	0.04022	4	139	GLYCTK,IGSF5,LGR4,E2F8	MicroRNA	hsa-miR-4465		MirDB	1.558e-19	1.53e-15	1.604e-18	1.567e-17	55	803	UBE4B,PHF21A,GPALPP1,MSMO1,ZNF608,SRGAP1,OSBPL11,TRAPPC2,CPEB3,RBM20,CELF2,MCUR1,SLC4A4,PALLD,NLK,MYH10,BCR,PLCB1,STK39,KAZN,HERC2,NSF,DIDO1,RHOQ,SNTG1,PAK2,PCDH9,CDK8,PDE4B,COL22A1,SLC7A11,TTPA,ZNF462,DMRT3,PIM1,PLP1,PLXNA2,FAM149A,ERC2,MAPK6,TANC2,TMEM135,ANKS1B,PITPNC1,ITGB8,TRANK1,POM121,DLG4,TNPO1,DYRK1A,RFX3,VANGL2,RLF,ZFHX4,LPP	Pubmed	26801976	Aberrant Notch Signaling in the Bone Marrow Microenvironment of Acute Lymphoid Leukemia Suppresses Osteoblast-Mediated Support of Hematopoietic Niche Function.	Pubmed	0.01377	1	0.03963	0.4487	1	1	PTPRC
ToppCell Atlas	074b5766c61fa8e61d0b1b76688ea0d1ec401e5b	3'-Adult-LargeIntestine-Endothelial-blood_vessel_EC|Adult / Celltypes from developing, pediatric, Crohn's, & adult GI tract	Cells of the human intestinal tract mapped across space and time	0.0008783	1	0.002267	0.02488	17	200	SPARCL1,ADCY4,IFITM1,BST2,TAMALIN,CD74,CDH5,PLVAP,ENG,LNCEGFL7OS,MYCT1,SULF1,TGFBR3,FAM107A,TIE1,LAMA5,MADCAM1	Coexpression	M7958	GSE25123_WT_VS_PPARG_KO_MACROPHAGE_IL4_STIM_DN	C7:IMMUNESIGDB: ImmuneSigDB	1.145e-09	1.208e-05	2.822e-08	2.778e-07	37	200	ACTG2,AHR,ALCAM,ANXA2,ANXA4,PRDM1,DHRS3,MAP3K8,LRRN3,OSBPL3,EPDR1,SRGAP3,TMEM65,ZDHHC2,DRAM1,SLC22A15,WLS,S100A6,S100A10,S100A11,ITPRIPL2,PHLDA1,HSPA4L,KIFAP3,ENDOD1,RAB8B,GCNT1,DNAJC1,GPM6B,MID2,SYNPO,ICAM1,TNFRSF9,SOWAHC,ITGAV,ITGB8,MAF	Pubmed	22461132	Osteopontin expression is associated with improved survival in patients with pancreatic adenocarcinoma.	Pubmed	0.008367	1	0.01996	0.2346	1	1	SPP1	ToppCell Atlas	2a54627947f8c6597c041f4785f8a4e52d0edfba	facs-Marrow-B-cells-24m-Myeloid-granulocyte|Marrow / Spleen_Marrow_Thymus - method, tissue, subtissue, age, lineage, cell ontology and free annotation	Mouse Aging Atlas- Tabula Muris Senis	0.0002718	1	0.003844	0.04022	4	139	LHX6,MGST1,MPPED1,HDC	MicroRNA	hsa-miR-500:mirSVR_highEffct	hsa-miR-500:mirSVR_nonconserved_highEffect-0.5	MicroRNA.org	1.606e-19	1.578e-15	1.652e-18	1.614e-17	71	1292	UBE4B,MAP4,CSMD3,SEMA3A,AIG1,OSBPL11,TP53RK,SLITRK6,NSMAF,TRAPPC2,AMFR,ZNF507,EPB41L5,GPAM,CACHD1,PKNOX2,TENM3,CELF2,C15orf32,LIMCH1,SLC4A4,LINC03042,NAP1L1,COL25A1,BBS9,KSR1,CNTN5,POP1,GPM6B,KALRN,NSF,PTBP2,HCN1,CIMIP6,GRIA1,SIK3,SIRT5,DGKI,LNPK,RBM17,RFTN2,NEMP2,NALCN,UGT2B10,TOM1L2,SPATS2L,TTI1,PRKCZ,MAPK6,RAPGEF2,REEP1,KIAA0232,LRRC49,MTSS1,CNTLN,DCC,DNAJC6,PRDM2,MAGI2,DLG2,MAFB,DNM1,DYRK1A,ZNF322,HUWE1,FIGN,RFX3,RFX4,SLC9C2,UST,FCF1	Pubmed	37705751	Apelin Prevents and Alleviates Crystalline Silica-induced Pulmonary Fibrosis via Inhibiting Transforming Growth Factor Beta 1-triggered Fibroblast Activation.	Pubmed	0.01377	1	0.03963	0.4487	1	1	APLN
ToppCell Atlas	91e80caa216879f25815f9b96f75234484f9913b	metastatic_Lymph_Node-Myeloid_cells-mo-Mac|metastatic_Lymph_Node / Location, Cell class and cell subclass	Human Metastatic Lung Adenocarcinoma (Nayoung Kim et al)	0.0008783	1	0.002267	0.02488	17	200	ANPEP,APOE,C2,CEBPB,KLF4,G0S2,NUPR1,ENG,SGK1,SIGLEC1,IFI6,CLEC5A,HMOX1,HSPA1A,LAIR1,LGALS1,LYZ	Coexpression	MM455	LAZARO_GENETIC_MOUSE_MODEL_HIGH_GRADE_LARGE_CELL_NEUROENDOCRINE_LUNG_CARCINOMA_DN	M2:CGP: Chemical and Genetic Perturbations	1.156e-09	1.219e-05	2.842e-08	2.797e-07	66	491	HDX,ACTC1,NCKAP5,ADCY8,MEIS1,HEG1,KITLG,ALDH1A1,CALHM5,SLC43A3,SCUBE2,KCTD21,BMP6,PRICKLE1,MTURN,ARHGAP29,CHST3,NOX4,ARL15,LRRN3,RGS6,IL17RD,RIPOR2,DACH1,CHRDL1,DPP4,FAM184A,DUSP3,S1PR1,EFNB2,LEF1,EPAS1,CRIM1,ETV5,NRN1,MYL9,SGIP1,ABLIM3,SLC1A3,LIMS2,MMRN1,ANKRD1,PRICKLE2,CSGALNACT1,GAP43,GAS6,TAGLN,GPM6A,SYNM,SYNE1,STMN2,GRIA1,TEK,NR2F2,THBD,GUCY1A2,FAM174B,ICAM1,METTL24,CYRIA,PRDM8,KDR,SLC16A9,FAM13C,PPP1R14C,AFF3	Pubmed	23064017	Donor ABCB1 variant associates with increased risk for kidney allograft failure.	Pubmed	0.008367	1	0.01996	0.2346	1	1	ABCB1	ToppCell Atlas	fc9ac09c2106e88104a52575832d71d17765eec8	facs-Liver-Hepatocytes-3m-Epithelial|Liver / Large_Intestine_Pancreas_Liver - method, tissue, subtissue, age, lineage, cell ontology and free annotation	Mouse Aging Atlas- Tabula Muris Senis	0.0002718	1	0.003844	0.04022	4	139	GLYCTK,IGSF5,LGR4,E2F8	MicroRNA	hsa-miR-34b*:mirSVR_highEffct	hsa-miR-34b*:mirSVR_nonconserved_highEffect-0.5	MicroRNA.org	1.684e-19	1.655e-15	1.731e-18	1.691e-17	64	1071	MEST,ARID1B,ZNF608,PRELID2,OSBPL10,LRRC7,ALCAM,FAM135A,ANK3,COBLL1,ITSN1,CHD7,FAS,MB21D2,CELF2,DAAM1,PALLD,FAM219A,KIF1B,GATA3,NPAS3,BBS9,PARD6B,NEUROD1,CNTN5,STK39,PLEKHA7,GPM6B,TRIM2,THSD7A,PTBP2,ZNF689,MPEG1,SPAG9,BTAF1,RHOQ,CD86,EPCIP,ZFYVE19,DGKI,PRKN,RIMBP2,MAGI1,NRG1,CDK14,SINHCAF,LINC00240,ZNF367,DDIT4,ZC3H12C,AHI1-DT,CDK15,TMEM135,ANKS1B,PRAG1,DDX10,NAV3,ATP13A3,SPAG16,TANGO6,FIGN,ATP8B2,LPP,LRP6	Pubmed	37536482	A PSD-95 peptidomimetic mitigates neurological deficits in a mouse model of Angelman syndrome.	Pubmed	0.01377	1	0.03963	0.4487	1	1	DLG4
ToppCell Atlas	5c14f0c09bb8b3daf6d649032e888a7880c52b73	distal-Epithelial-Basal|distal / Location, Lineage, Cell class (ontology) and Donor from 10X sequencing (macrophage renamed)	Human Lung Cell Atlas (HLCA)	0.0008783	1	0.002267	0.02488	17	200	KLC3,PLPP2,PNCK,CLDN10,CDH3,SERPINF1,MIR31HG,COL7A1,LRG1,FBLN1,FERMT1,DMKN,PKP3,CBLC,PROM2,IGFBP6,ITGB4	Coexpression	MM446	HEVNER_CORTEX_ROSTRAL_CORTICAL_PLATE	M2:CGP: Chemical and Genetic Perturbations	1.173e-09	1.237e-05	2.877e-08	2.832e-07	16	42	GAS7,BMPR1B,RAB3C,PTPRO,HS3ST3B1,SMARCA2,DOK5,DNER,UBE2QL1,VLDLR,RGS8,TRIM9,INHBA,LRRTM3,KCNQ3,PPP1R14C	Pubmed	4687789	Reduced monoamine oxidase activity in platelets: a possible genetic marker for vulnerability to schizophrenia.	Pubmed	0.008367	1	0.01996	0.2346	1	1	MAOB	ToppCell Atlas	fc4b39ac9a10cf0acacfebbc4295edf324d930d5	facs-Liver-Hepatocytes-3m|Liver / Large_Intestine_Pancreas_Liver - method, tissue, subtissue, age, lineage, cell ontology and free annotation	Mouse Aging Atlas- Tabula Muris Senis	0.0002718	1	0.003844	0.04022	4	139	GLYCTK,IGSF5,LGR4,E2F8	MicroRNA	hsa-miR-509-5p:mirSVR_highEffct	hsa-miR-509-5p:mirSVR_nonconserved_highEffect-0.5	MicroRNA.org	1.712e-19	1.682e-15	1.757e-18	1.717e-17	60	950	SLC17A2,ESRRG,MEIS1,GPALPP1,OSBPL1A,OLFM1,SDC2,TRAPPC2,ITSN1,NLGN1,ACBD6,TNFSF11,AGK,L3MBTL3,GABRP,ARID4B,EPHA6,ADGRB3,NAP1L1,TAB2,SLC12A8,CLSTN2,GMPS,BMPER,WDR72,GPM6B,TRIM2,GPR21,THSD7A,CIMIP6,BTAF1,SHISA9,NUDT3,SLC6A5,MACF1,HCCS,PCDH8,FAM168B,PFN2,ZNF462,SINHCAF,DDX23,PLEKHA5,ROCK2,GABBR2,LRRN3,CFAP46,RELN,CDK15,LINC01140,STOX2,PTPRZ1,IQSEC1,PDE11A,TNPO1,AKT3,DPYSL2,FIGN,ZFHX4,ASXL2	Pubmed	31053624	The association between EGF A61G polymorphism and risk of colorectal cancer in a Chinese population: a case-control study.	Pubmed	0.01377	1	0.03963	0.4487	1	1	EGF
ToppCell Atlas	f9bc22ff17bb1c751e6b05bca3f403836f33459a	Parenchymal-10x5prime-Stromal-Pericyte-Muscle_pericyte_pulmonary|10x5prime / Cell types per location group and 10X technology with lineage, and cell group designations	A spatial multi-omics atlas of the human lung reveals a novel immune cell survival niche	0.0008783	1	0.002267	0.02488	17	200	SPARCL1,AOC3,CHRD,HES4,MYH11,COL6A2,ADAMTS4,TESC,RASL12,MEG3,NID2,AFAP1L2,GPR20,INMT,RASD2,APOLD1,ADAMTSL3	Coexpression	M2010	MIKKELSEN_NPC_HCP_WITH_H3K4ME3_AND_H3K27ME3	C2:CGP: Chemical and Genetic Perturbations	1.317e-09	1.39e-05	3.224e-08	3.173e-07	38	210	EOMES,MSX2,ANKRD33B,SH3RF3,NEFM,NEFL,CDK5R2,CBLN1,INA,PCDH8,CDKN1A,PCSK2,PLTP,CRH,TENM4,RGS6,PLXNA4,RELN,PTGFRN,HS3ST3A1,KLHDC8A,FOXC2,EMB,NEUROG2,SNTB1,SMOC2,GDNF,SYNM,TMTC4,MAPK8IP2,VGF,JPH1,TRNP1,ITGA3,KCNMA1,AFF3,AP3B2,ST8SIA2	Pubmed	38165360	Does TFAP2C govern conflicting cell fates in mouse preimplantation embryos?	Pubmed	0.008367	1	0.01996	0.2346	1	1	TFAP2C	ToppCell Atlas	4ddfbc36a0560fb70594627178bff652ab1ea3e9	facs-Liver-Hepatocytes-3m-Epithelial-hepatocyte|Liver / Large_Intestine_Pancreas_Liver - method, tissue, subtissue, age, lineage, cell ontology and free annotation	Mouse Aging Atlas- Tabula Muris Senis	0.0002718	1	0.003844	0.04022	4	139	GLYCTK,IGSF5,LGR4,E2F8	MicroRNA	hsa-miR-1193:mirSVR_lowEffct	hsa-miR-1193:mirSVR_nonconserved_lowEffect-0.1-0.5	MicroRNA.org	1.724e-19	1.693e-15	1.768e-18	1.727e-17	69	1229	LINC02731,TMEM17,UBE4B,MAP4,ASIC1,XKR4,MEIS1,AP2A2,AIG1,FGF11,GPAM,CHD7,MSI1,MB21D2,CORIN,SEL1L2,NLK,ARID4B,MYT1,KIF1B,ADGRB3,DCAF5,GPC3,DTX4,CNTN5,TONSL,HERC2,PCGF1,NSF,PTBP2,NTRK3,SPAG9,BTAF1,SIAH3,LNPK,CSMD1,PCDH9,SERPINA5,SEZ6L,LRAT,ATXN7L1,SLC30A8,DIPK1B,COL22A1,LIPG,COL4A6,SNCAIP,TENM4,CEP135,PLXNA4,ERC2,PRKCZ,NRSN1,PITPNC1,DNM1,TNPO1,MAN1C1,DUSP3,DYRK1A,JPH2,ZNF322,HUWE1,RFX4,LINC00488,PNMA8A,GCSIR,MYO15A,UBL7-DT,PLCE1	Pubmed	25963979	Human keratin 8 variants promote mouse acetaminophen hepatotoxicity coupled with c-jun amino-terminal kinase activation and protein adduct formation.	Pubmed	0.01377	1	0.03963	0.4487	1	1	KRT8
ToppCell Atlas	f24abb2d54d6423ee886285e3c66a874ec59e1a3	COVID-19-COVID-19_Convalescent-Myeloid-CD16+_Monocyte|COVID-19_Convalescent / Disease, condition lineage and cell class	Integration of immune-mediated diseases (COVID-19 + Influenza + Sepsis + Multiple Sclerosis)	0.0008783	1	0.002267	0.02488	17	200	FGD2,HES4,C2,KYNU,CEBPB,KLF4,FAM20A,FAM110A,TESC,C5AR2,STXBP2,TNFRSF1B,HLA-DRA,HMOX1,GPBAR1,LGALS9,LYZ	Coexpression	M39093	ZHONG_PFC_C6_DLX5_GAD1_GAD2_POS_INTERNEURON	C8: Cell Type Signature	1.507e-09	1.59e-05	3.68e-08	3.621e-07	10	15	BRINP2,PFN2,NXPH1,DLX5,RBP1,ERBB4,ARX,GAD2,ID2,MAF	Pubmed	32161257	UBB pseudogene 4 encodes functional ubiquitin variants.	Pubmed	0.008367	1	0.01996	0.2346	1	1	UBBP4	ToppCell Atlas	789edd3c98e7c5c1cc402c780fded9a9dfd1dfb8	primary_visual_cortex-Non-neuronal-oligodendrocyte-Oligo-Oligo_Serpinb1a|primary_visual_cortex / Per Region, Lineage, Cell class, Cell type, Cell subtype	Shared and distinct transcriptomic cell types across neocortical areas	0.0002718	1	0.003844	0.04022	4	139	PLEKHB1,HHIP,OLIG1,OLIG2	MicroRNA	hsa-miR-3129:mirSVR_lowEffct	hsa-miR-3129:mirSVR_nonconserved_lowEffect-0.1-0.5	MicroRNA.org	1.781e-19	1.749e-15	1.823e-18	1.781e-17	77	1494	SLC17A2,GOLM1,MEF2C,MEIS1,ARID1B,AP1G1,OSBPL1A,OLFM1,FHL2,FAM135A,KLHDC8B,SHROOM3,ITSN1,RAB11FIP2,CHD7,NLGN1,LRRC4C,TENM3,CELF2,ZC3H12B,ATP10B,NEUROD1,GLI3,SIK2,LINC00698,ZNF704,TRIM2,NTRK2,CAPZA2,GRIA1,SIRT5,FAM222A,RIMBP2,LNPK,LRAT,NRG1,ATXN7L1,NEMP2,NRXN3,PIK3C2G,CTAGE1,PLEKHA5,USH2A,PLP1,UTRN,GNL3L,PMPCB,WWTR1,IPCEF1,CNTNAP2,ZC3H12C,RAPGEF2,ARHGEF26,TANC2,LYPD6,KCMF1,PAQR5,LINC02774,ITGB8,PRDM2,AK5,PCDH15,IQSEC1,NAV3,TNPO1,DUSP3,SLC35C2,RFX2,RFX4,EDA,SLC9C2,TSPAN2,SEPSECS,LPP,LRATD2,LRP6,CPSF7	Pubmed	33949667	Downregulation of ARID1B, a tumor suppressor in the WNT subgroup medulloblastoma, activates multiple oncogenic signaling pathways.	Pubmed	0.01377	1	0.03963	0.4487	1	1	ARID1B
ToppCell Atlas	1130328863a4fcfa7dcd7261e9905943057777c5	Sigmoid-(5)_Dendritic_cell|Sigmoid / shred on region, Cell_type, and subtype	Colon Immune Atlas from Gut Cell Atlas	0.0008783	1	0.002267	0.02488	17	200	CD1D,P2RY6,CENPA,ARHGAP22,PKIB,FAM110A,PLBD1,HJURP,FES,UBE2C,HAVCR2,HLA-DMB,HLA-DOA,HLA-DQB1,HLA-DRA,LGALS9,LYZ	Coexpression	M1518	KUMAMOTO_RESPONSE_TO_NUTLIN_3A_UP	C2:CGP: Chemical and Genetic Perturbations	1.551e-09	1.636e-05	3.779e-08	3.719e-07	8	9	MDM2,PLTP,GDF15,TP53I3,CYFIP2,SESN1,SULF2,BTG2	Pubmed	24269693	Toll-like receptor 4 gene Asp299Gly polymorphism in myocardial infarction: a meta-analysis of 15,148 subjects.	Pubmed	0.008367	1	0.01996	0.2346	1	1	TLR4	ToppCell Atlas	82b150e9e9962460a5cd6bef7ee04f28f5c05d1a	TCGA-Breast-Primary_Tumor-Breast_Carcinoma-Mucinous_Carcinoma|TCGA-Breast / Sample_Type by Project: Shred V9	TCGA OncoMap	0.0002794	1	0.003948	0.0413	4	140	MIR7-3HG,LINC02731,UNC5A,HDC	MicroRNA	hsa-miR-708*:mirSVR_highEffct	hsa-miR-708*:mirSVR_nonconserved_highEffect-0.5	MicroRNA.org	1.782e-19	1.75e-15	1.823e-18	1.781e-17	67	1166	MEIS1,SORCS1,GPALPP1,AP2A2,ZNF608,AP1G1,TRPM3,AIG1,LRRC7,FAM135A,SLC9A6,GNPAT,SETMAR,CPEB3,CHD7,FAS,IWS1,FRMD4A,CELF2,RERE,NLK,GABRP,EPHA6,DST,STK39,GNAO1,TCP10L3,HCN1,TMEM233,CAPZA2,CLDN1,TLE4,PAM,LNPK,CDH2,FAM168B,ATXN7L1,HNF4G,ZNF462,CNPY1,UGT2B10,PLXNA1,PLD5,TMEM135,DGKB,SCRN1,ITGB3,CDKAL1,JAK2,TRANK1,KCNC1,SDHAF3,PTPRZ1,PCDH15,MIR99AHG,ATP13A3,SPAG16,TANK,DNAJB6,ZNF300,FIGN,RALGAPA2,RFX3,FCF1,LINC00488,ZFHX4,FBXW7	Pubmed	19916842	Age-dependent alterations in human PER2 levels after early morning blue light exposure.	Pubmed	0.01377	1	0.03963	0.4487	1	1	PER2
ToppCell Atlas	e50ef394e3284a8323bfd60575b262b2be422aea	Bronchial-10x5prime-Endothelial-Endothelia_lymphatic-Endothelia_Lymphatic|10x5prime / Cell types per location group and 10X technology with lineage, and cell group designations	A spatial multi-omics atlas of the human lung reveals a novel immune cell survival niche	0.0008783	1	0.002267	0.02488	17	200	FZD9,ADCY4,ART4,CEACAM1,CDC42EP5,CDH5,SLC26A4,ROBO4,EFNA1,MYCT1,LRRC70,ADIRF,TIE1,TNXB,GPR182,BHMT2,APOLD1	Coexpression	M2526	BOSCO_ALLERGEN_INDUCED_TH2_ASSOCIATED_MODULE	C2:CGP: Chemical and Genetic Perturbations	1.564e-09	1.65e-05	3.801e-08	3.74e-07	31	150	EOMES,H4C14,LRRN1,BHLHE40,BCL2L1,NSMCE1,MIR4435-2HG,SEMA5A,DHRS3,PGM1,PLCL1,CSF1,RAB27B,DPP4,RAP2B,CYTOR,ENO1,IKZF1,DACT1,CDCA7L,PCGF5,SLC12A2,SNTB1,STAT4,RRS1,TBC1D1,HPGD,ID2,RFLNB,TNFRSF9,LIF	Pubmed	33232268	A SNP involved in alternative splicing of ABCB1 is associated with clopidogrel resistance in coronary heart disease in Chinese population.	Pubmed	0.008367	1	0.01996	0.2346	1	1	ABCB1	ToppCell Atlas	d08e1880425d285c4433014fe0242ac7ff7734af	frontal_cortex-Neuronal-glutamatergic_neuron-L2/3_IT-L2/3_IT_ALM_Macc1_Lrg1|frontal_cortex / Per Region, Lineage, Cell class, Cell type, Cell subtype	Shared and distinct transcriptomic cell types across neocortical areas	0.0002949	1	0.004158	0.04349	4	142	POU3F1,ANKRD6,KCNH3,TESC	MicroRNA	hsa-miR-3074:mirSVR_lowEffct	hsa-miR-3074:mirSVR_nonconserved_lowEffect-0.1-0.5	MicroRNA.org	1.795e-19	1.763e-15	1.834e-18	1.792e-17	88	1879	SLC17A2,CAAP1,FSIP1,XKR4,MEIS1,SORCS1,FMN1,ALCAM,FAM135A,AMFR,SLF1,ITSN1,ARX,ZNF507,EPB41L5,CCDC80,CNKSR2,CHD7,NLGN1,MBIP,FRMD4A,SLC10A2,CELF1,TENM3,NDUFAF6,LIMCH1,NLK,OMA1,RBM44,ARID4B,SDCCAG8,NCAM2,TAB2,PDE10A,LSM3,STIM1,KSR1,NEO1,KANK1,NEUROD1,DST,LINC00698,DCAF4L2,NTRK2,MPEG1,TXNDC17,SPAG9,SIK3,RIMOC1,PAK3,CSMD1,PCDH9,PFN2,HNF4G,NRXN3,NALCN,USH2A,ZNF367,POLR2C,NOX4,NIBAN2,SLC35F1,SNCAIP,PLXNA4,PRKCZ,NRSN1,TANC2,REEP1,LRRC49,IRS1,CNTLN,DCC,PITPNC1,MAGI2,PTPRC,PTPRZ1,IQSEC1,MIR99AHG,MAFB,ATP13A3,PDE11A,TNPO1,RARB,KHDRBS2,LAMA4,EBF1,RLF,LPP	Pubmed	33168800	EphB2 mediates social isolation-induced memory forgetting.	Pubmed	0.01377	1	0.03963	0.4487	1	1	EPHB2
ToppCell Atlas	fe6900541241c77285dd5271d183a246fc3b3c83	Parenchyma_COVID-19-Immune-TX-T_cells|Parenchyma_COVID-19 / Sample group, Lineage and Cell type	COVID-19 Lung Atlas	0.0008783	1	0.002267	0.02488	17	200	S1PR5,RHOH,CD3G,CD5,CD6,CENPA,DEF6,PRKCH,ACAP1,PTPRC,HJURP,LAT,CXCR6,CD226,UBE2C,APOBEC3G,LINC00649	Coexpression	M2309	AZARE_NEOPLASTIC_TRANSFORMATION_BY_STAT3_UP	C2:CGP: Chemical and Genetic Perturbations	1.713e-09	1.807e-05	4.153e-08	4.087e-07	28	126	MAP1B,DCBLD2,NEAT1,NEFL,NNMT,CALD1,CLDN1,PCDH7,PLTP,COL5A1,ARMCX2,DHX9,WDR1,DPYSL3,ELAVL2,GREM1,RPS4Y1,FST,SFRP1,FN1,NSG1,PLK2,SPOCK1,GNG11,THBS1,IFI16,IL13RA1,KCNMA1	Pubmed	33584725	The Role of PTX3 in Mineralization Processes and Aging-Related Bone Diseases.	Pubmed	0.008367	1	0.01996	0.2346	1	1	PTX3	ToppCell Atlas	f7d0d5ca9fc3dd929d4fdd59b71bfa623007e992	LPS-IL1RA-Hematopoietic_Mast|LPS-IL1RA / V2 postpublication: Rhesus Genome Updated; Treatment groups by lineage, cell_type_level1, cell_type_level2	PretermPrimateLungAtlas	0.0002949	1	0.004158	0.04349	4	142	CACNA1B,FOXN4,DLK1,HDC	MicroRNA	hsa-miR-647:mirSVR_lowEffct	hsa-miR-647:mirSVR_nonconserved_lowEffect-0.1-0.5	MicroRNA.org	1.844e-19	1.811e-15	1.883e-18	1.839e-17	83	1702	EPHB2,ABCA4,LINC02731,SORCS1,AP2A2,SIPA1L2,FAM135A,TRAPPC2,ITSN1,SLA,SPTBN4,CELF1,COMMD9,C15orf32,AGK,CENPBD2P,NDUFAF6,KDM2A,PEA15,NLK,GABRA3,DOK5,SPG7,NAP1L1,PER2,MYDGF,AP1M1,KAZN,LINC00698,CAMTA1,PTBP2,CIMIP6,GRID2,ATOH8,TMEM44,RIMBP2,PBX1,CDH6,MAGI1,NRG1,PFN2,HNF4G,ZNF462,NRXN3,KCNQ5,NALCN,PIK3C2G,HPCAL1,LIPG,IQUB,TNS3,ZNF473,SLC35F1,SNCAIP,RGS6,PLXNA4,USP54,DNAJB12,LINC01140,ANKS1B,MDGA2,TSC22D2,DBP,ITGB3,DDX10,TRANK1,POM121,SDHAF3,URM1,DLG2,DMD,MIR7-3HG,DPYSL2,RARB,SAMD4B,SERHL,DYRK1A,LAMA4,PTPN18,RFX2,RFX4,LRATD2,MYO15A	Pubmed	23946138	A homozygous SLITRK6 nonsense mutation is associated with progressive auditory neuropathy in humans.	Pubmed	0.01377	1	0.03963	0.4487	1	1	SLITRK6
ToppCell Atlas	dc3d5af1d4b15cc258d456f9f450550874456299	BL-critical-LOC-Myeloid-Macrophage|LOC / Location, Severity, dps_group, Lineage and Cell class of Upper airway (combined)	Upper Airway and Bronchi Atlas of COVID-19 Patients	0.0008783	1	0.002267	0.02488	17	200	ACP5,FGD2,APOE,C2,KYNU,CD40,CD74,FAM20A,ENG,SIGLEC1,HLA-DMB,HLA-DQB1,CLEC5A,HLA-DRA,HMOX1,IRF8,LGALS1	Coexpression	M41707	FAN_OVARY_CL5_HEALTHY_SELECTABLE_FOLLICLE_THECAL_CELL	C8: Cell Type Signature	1.837e-09	1.937e-05	4.444e-08	4.373e-07	49	318	VGLL3,ADM,MTUS1,ALDH1A1,MMP2,ENC1,RND3,MIR4435-2HG,CALD1,MORN2,PBX1,PFN2,PLTP,COL3A1,COL5A1,PPIC,PPP3CA,FAM210B,CCN2,TSHZ2,RBMS1,TSPAN5,KLHDC8A,CYTOR,DSEL,NCALD,WLS,F3,CITED2,TAX1BP3,DLC1,HSDL2,PHLDA1,RHOBTB3,NSG1,SNAI2,RASD1,LANCL2,SULF2,NR2F2,TLE1,FILIP1L,U2AF1,HES1,VCAM1,TCIM,LAMP5,ZFAND5,LAMA4	Pubmed	27796684	Induction of expression of aryl hydrocarbon receptor-dependent genes in human HepaRG cell line modified by shRNA and treated with Œ≤-naphthoflavone.	Pubmed	0.008367	1	0.01996	0.2346	1	1	AHR	ToppCell Atlas	2a9a070e7c53ac593d46c6c5f6983f07d4413501	LPS-IL1RA-Hematopoietic_Mast-Mast_cells|LPS-IL1RA / V2 postpublication: Rhesus Genome Updated; Treatment groups by lineage, cell_type_level1, cell_type_level2	PretermPrimateLungAtlas	0.0002949	1	0.004158	0.04349	4	142	CACNA1B,FOXN4,DLK1,HDC	MicroRNA	hsa-miR-29a:mirSVR_highEffct	hsa-miR-29a:mirSVR_conserved_highEffect-0.5	MicroRNA.org	1.874e-19	1.841e-15	1.912e-18	1.868e-17	62	1012	UBE4B,MAP6,XKR4,MEST,FMN1,OSBPL11,PARG,CPEB3,RNF213,GPAM,FAS,CELF2,PDE7B,NLK,GABRP,ACTR10,KIF1B,NPAS3,NASP,TAB2,NDN,BCR,DST,STK39,PTBP2,GRID2,LINC00642,CLDN1,EPCIP,MTURN,NRG1,COL22A1,PFN2,HNF4G,SERPINB9,ICOS,PLP1,IQUB,COL4A6,PSMF1,RMND5A,COL5A3,CRYM,RASGEF1B,CDKN2B-AS1,NDRG4,CUX1,CDK15,MTSS1,DNAJC6,STOX2,NAV3,URM1,MAFB,AKT3,RARB,ICE2,FIGN,RFX3,RLF,CPSF7,FBXW7	Pubmed	14769923	GATA-3 deficiency abrogates the development and maintenance of T helper type 2 cells.	Pubmed	0.01377	1	0.03963	0.4487	1	1	GATA3
ToppCell Atlas	9e5627e11288713aa9b622aae40e849dd6eacd29	Parenchyma_Control_(B.)-Endothelial-TX|Parenchyma_Control_(B.) / Sample group, Lineage and Cell type	COVID-19 Lung Atlas	0.0008783	1	0.002267	0.02488	17	200	SPARCL1,ADCY4,NOS3,CA4,TAMALIN,CDH5,ROBO4,PLVAP,BCL6B,HSPA12B,MYCT1,SLC6A4,GJA5,ST8SIA6,FAM107A,TIE1,ITGB4	Coexpression	MM1113	RASHI_RESPONSE_TO_IONIZING_RADIATION_2	M2:CGP: Chemical and Genetic Perturbations	2.071e-09	2.185e-05	4.999e-08	4.919e-07	28	127	ACTA2,MDM2,TAGLN2,ANXA1,ATF3,BAX,KLF5,CDKN1A,PDE4B,MAP3K8,WWTR1,CSF1,DSC2,DUSP6,VPS37B,CX3CL1,PLK2,B4GALNT1,PRSS23,CXCL1,TGFB2,THBS1,TIMP3,PHLDA3,TUBB2A,ICAM1,BTG2,LGALS3	Pubmed	26228212	Quantitative Detection of ID4 Gene Aberrant Methylation in the Differentiation of Myelodysplastic Syndrome from Aplastic Anemia.	Pubmed	0.008367	1	0.01996	0.2346	1	1	ID4	ToppCell Atlas	ce5e219f2548b51440b8b3e1a9f011afd4510d19	Brain_organoid-organoid_Kanton_Nature-Organoid-1M-Neuronal-ventral_progenitors_and_neurons_3|Organoid-1M / Sample Type, Dataset, Time_group, and Cell type.	Integration of Four Brain Organoid Datasets and One Fetal Brain Dataset	0.0003109	1	0.004375	0.04577	4	144	MIR7-3HG,DLK1,CALY,HCRT	MicroRNA	hsa-miR-33a-5p:TargetScan	hsa-miR-33a-5p	TargetScan	1.904e-19	1.87e-15	1.938e-18	1.893e-17	39	398	ESRRG,MEIS1,SEMA3A,ARID5B,ANK3,CPEB3,NLGN1,LRRC4C,CELF2,MYT1L,LINC03042,KIF1B,GBX2,DST,GSE1,NSF,HCN1,GRID2,GRM8,RIMBP2,CSMD1,CDH6,CDK8,DLGAP2,ATXN7L1,PFN2,CHN2,NRXN1,PIM1,RMND5A,PLD5,MAPK6,MAPK8,REEP1,MDGA2,NAV3,EBF1,RFX3,ASXL2	Pubmed	20881313	Vitamin A deficiency results in meiotic failure and accumulation of undifferentiated spermatogonia in prepubertal mouse testis.	Pubmed	0.01377	1	0.03963	0.4487	1	1	LRAT
ToppCell Atlas	918b576fd9491d23c2bb9d663fa5fb3505cb1c7e	Lung_Parenchyma-Control-Epithelial-Epithelial-Ciliated-|Control / Location, Disease Group, Cell group, Cell class and sub_cluster (2021.03.01)	Integration of Multiple Sampling Location of COVID-19 Patients	0.0008783	1	0.002267	0.02488	17	200	DOC2A,LRRC46,PLPP2,CCDC74A,DNAAF3,DNAAF1,TSPAN19,CCDC78,SPAG8,KIF19,DLEC1,NWD1,CCDC33,CFAP144,DNAH2,FAM227A,SRGAP3-AS2	Coexpression	M45800	HE_LIM_SUN_FETAL_LUNG_C7_SCHWANN_PRECURSOR_CELL	C8: Cell Type Signature	2.129e-09	2.245e-05	5.126e-08	5.044e-07	40	232	MCM2,MCM4,MCM6,FZD1,H2BC9,H3C2,ENC1,STXBP6,UHRF1,MYBL2,BCAT1,CDC6,PCNA,MDFIC,NOX4,CCN2,DHFR,ERBB4,MNS1,DNAJA4,FEN1,TNFRSF19,CDCA7L,ARAP2,SFRP2,POSTN,GINS2,SNTB1,RRS1,GLI3,TGFB2,H1-5,FILIP1L,TYMS,TRIM9,KCNK2,KDR,FOXP2,ADAM12,ADGRG6	Pubmed	31743621	Monoamino oxidase alleles correlate with the presence of essential hypertension among hypogonadic patients.	Pubmed	0.008367	1	0.01996	0.2346	1	1	MAOB	ToppCell Atlas	b622b605f7ec6083ec06c8ea0fd171e07c52f3de	frontal_cortex-Neuronal-GABAergic_neuron-Sst-Sst_Chodl|frontal_cortex / Per Region, Lineage, Cell class, Cell type, Cell subtype	Shared and distinct transcriptomic cell types across neocortical areas	0.0003109	1	0.004375	0.04577	4	144	CDHR1,LHX8,LHX6,ECEL1	MicroRNA	hsa-miR-33b-5p:TargetScan	hsa-miR-33b-5p	TargetScan	1.904e-19	1.87e-15	1.938e-18	1.893e-17	39	398	ESRRG,MEIS1,SEMA3A,ARID5B,ANK3,CPEB3,NLGN1,LRRC4C,CELF2,MYT1L,LINC03042,KIF1B,GBX2,DST,GSE1,NSF,HCN1,GRID2,GRM8,RIMBP2,CSMD1,CDH6,CDK8,DLGAP2,ATXN7L1,PFN2,CHN2,NRXN1,PIM1,RMND5A,PLD5,MAPK6,MAPK8,REEP1,MDGA2,NAV3,EBF1,RFX3,ASXL2	Pubmed	17035092	Expression of human liver HSPGs on acute myeloid leukemia.	Pubmed	0.01377	1	0.03963	0.4487	1	1	SDC2
ToppCell Atlas	0eb9ad8c0373bcc62029ec21c590ed03aaacd039	Tracheal-NucSeq-Epithelial-Epi_submucosal-gland|NucSeq / Cell types per location group and 10X technology with lineage, and cell group designations	A spatial multi-omics atlas of the human lung reveals a novel immune cell survival niche	0.0008783	1	0.002267	0.02488	17	200	RASAL1,BCAS1,ATP2A3,CEACAM1,NPAS2,CDH1,PART1,TMEM63A,CASZ1,TRPV4,ERBB3,SCNN1A,RASEF,RAP1GAP2,CRACR2A,MUC5B,ICA1	Coexpression	M41709	FAN_OVARY_CL7_ANGEIOGENIC_ENDOTHELIAL_CELL	C8: Cell Type Signature	2.163e-09	2.281e-05	5.196e-08	5.114e-07	42	251	A2M,MTUS1,TAGLN2,ANXA2,NFIB,NNMT,SOCS3,CAV1,LDB2,PDLIM1,CDKN1A,ARHGAP29,CPVL,LMCD1,CCN2,CAVIN1,LEPROT,PALMD,DUSP6,EMP1,EPAS1,S100A6,S100A10,SRSF3,FN1,ACKR1,PLK2,GNG11,PRSS23,TIMP3,TMSB4X,HES1,HSPA1B,HSPA2,ID1,ID2,ID3,IFI16,YWHAB,BTG2,ARLN,LIFR	Pubmed	34089489	Combined influence of ABCB1 genetic polymorphism and DNA methylation on aspirin resistance in Chinese ischemic stroke patients.	Pubmed	0.008367	1	0.01996	0.2346	1	1	ABCB1	ToppCell Atlas	71107275767a0728541a3695715c44874b3e5efc	primary_visual_cortex-Neuronal-GABAergic_neuron-Sst-Sst_Chrna2_Ptgdr|primary_visual_cortex / Per Region, Lineage, Cell class, Cell type, Cell subtype	Shared and distinct transcriptomic cell types across neocortical areas	0.0003109	1	0.004375	0.04577	4	144	GRIK3,LHX6,SPON1,CDH9	MicroRNA	hsa-miR-3147:mirSVR_lowEffct	hsa-miR-3147:mirSVR_nonconserved_lowEffect-0.1-0.5	MicroRNA.org	1.938e-19	1.904e-15	1.971e-18	1.926e-17	70	1264	THSD4,NCALD,XKR4,WWC2,AP2A2,ARID5B,MROH7,TRAPPC2,ITSN1,APBB1,MSI1,RBM20,SLC5A5,CELF2,TTLL11,SLN,CENPBD2P,RERE,SLC4A4,PEA15,NOL4,DIS3L2,SPG7,MYT1,NAP1L1,MIR9-3HG,PDE10A,APLN,LINC00698,ZNF704,LPAR4,RHOQ,EPCIP,SNTG1,CDH6,NRG1,PFN2,SERPINB9,SCOC,PLEKHA5,RBM47,USH2A,VCL,KCNK13,USP54,CDKN2B-AS1,NDRG4,CUX1,TMEM135,DNAJC6,STOX2,TRANK1,KCNC1,KCNG1,IQSEC1,NAV3,MIR99AHG,ATP13A3,DNM1,DTHD1,RASGRF1,HSPBAP1,SERHL,DYRK1A,HUWE1,RFX4,UST,RGS12,VANGL2,SEPSECS	Pubmed	16523516	The ARX mutations: a frequent cause of X-linked mental retardation.	Pubmed	0.01377	1	0.03963	0.4487	1	1	ARX
ToppCell Atlas	0a7640db28c708003d5da2d19eb651f6fedfd710	Parenchymal-10x5prime-Stromal-Pericyte|10x5prime / Cell types per location group and 10X technology with lineage, and cell group designations	A spatial multi-omics atlas of the human lung reveals a novel immune cell survival niche	0.0008783	1	0.002267	0.02488	17	200	SPARCL1,AOC3,CHRD,HES4,MYH11,COL6A2,ADAMTS4,TESC,RASL12,MEG3,NID2,AFAP1L2,GPR20,INMT,RASD2,APOLD1,ADAMTSL3	Coexpression	M17183	BENPORATH_OCT4_TARGETS	C2:CGP: Chemical and Genetic Perturbations	2.233e-09	2.355e-05	5.34e-08	5.255e-07	46	290	MEIS2,EOMES,MMP2,LRRN1,TRIM24,NEFM,NEFL,KLF5,CACNA2D1,PAK1,DHRS3,BAMBI,ABTB2,CCN2,CABLES1,DPYSL3,DUSP6,RDH10,ELAVL2,TRIM22,SALL1,FGF2,FGFR2,SFRP1,SFRP2,NEBL,ANKRD1,COMMD7,FUS,GAP43,GAS1,GJA1,GPC3,KLHL4,STMN2,NR2F2,THBS2,ICMT,TRPS1,ID2,IFI16,ZIC2,SMARCAD1,OLFML3,KDR,LAMA4	Pubmed	22294845	A polymorphism within ErbB4 is associated with risk for hepatocellular carcinoma in Chinese population.	Pubmed	0.008367	1	0.01996	0.2346	1	1	ERBB4	ToppCell Atlas	5c5fed4620c4c312d1052b8acad910453f7e8fcc	COVID-19-Mast_cells-Transitioning_MDM|COVID-19 / group, cell type (main and fine annotations)	COVID-19 Lung Autopsy Data (SCP1219)	0.0003192	1	0.004485	0.04692	4	145	DIO3OS,PNCK,TESC,HDC	MicroRNA	hsa-miR-3183:mirSVR_highEffct	hsa-miR-3183:mirSVR_nonconserved_highEffect-0.5	MicroRNA.org	2.06e-19	2.024e-15	2.093e-18	2.045e-17	55	808	SLC17A2,CSMD3,AP1G1,TRPM3,PRELID2,TP53RK,SLITRK6,KLHDC8B,SDF2,AGAP1,COBLL1,CPEB3,CNKSR2,ERI1,FRMD4A,LIMCH1,POLD3,NRG3,DIS3L2,ZNF395,COL25A1,GJA1,CNTNAP5,CNTN5,PLCB1,CAMTA1,PHOX2B,PLEKHA7,TMC1,ZBTB7C,PTBP2,BTAF1,GRIN2B,NDFIP1,FBXL16,MACF1,HNF4G,KCNQ5,NRXN1,UTRN,TOM1L2,GNL3L,EI24,PLD5,ARHGEF26,TANC2,MTSS1,ANKS1B,PITPNC1,PRDM2,FGF13-AS1,IQCF3,SPAG16,CLIP4,LRP6	Pubmed	20604725	S100B protein increases in human blood and urine during stressful activity.	Pubmed	0.01377	1	0.03963	0.4487	1	1	S100B
ToppCell Atlas	9ef322486e46e4ff05a8cbe06cf8019e996c94b3	Parenchymal-NucSeq-Immune_Lymphocytic-T-T_CD8-CD8_TRM|NucSeq / Cell types per location group and 10X technology with lineage, and cell group designations	A spatial multi-omics atlas of the human lung reveals a novel immune cell survival niche	0.0008783	1	0.002267	0.02488	17	200	RHOH,ATP2A3,CD3G,CD6,DEF6,PPP1R16B,PRKCH,ACAP1,PTPRC,CD226,SUSD3,PLCB1,CRACR2A,PBX4,APOBEC3G,ITGAL,ELFN1-AS1	Coexpression	M13251	BROWNE_HCMV_INFECTION_14HR_DN	C2:CGP: Chemical and Genetic Perturbations	2.233e-09	2.355e-05	5.34e-08	5.255e-07	46	290	MET,MGMT,MIPEP,JCAD,ANXA2,FAS,RGS20,STC2,BAX,NNMT,PAPSS2,SERPINE1,CDH6,PDE1C,PRRX1,TP53I3,MICAL2,RIPOR2,TOX,DHFR,RAB27B,LPAR1,RAD50,NDUFAF1,EGFR,ETV1,MECOM,FAH,FGF2,CCL2,RRAS2,SGCD,RHOBTB3,SLC16A2,AHNAK2,GAS1,ME3,GNG11,SYNE1,THBS1,TM7SF2,VEGFC,WNT5A,ITGA2,ITGA3,MARCKS	Pubmed	12640447	Predicting hepatitis B virus-positive metastatic hepatocellular carcinomas using gene expression profiling and supervised machine learning.	Pubmed	0.008367	1	0.01996	0.2346	1	1	SPP1	ToppCell Atlas	8abbc781f5f69f039617c29a5589d7b6950c2c40	primary_visual_cortex-Neuronal-glutamatergic_neuron-NP-L5_NP_VISp_Trhr_Met|primary_visual_cortex / Per Region, Lineage, Cell class, Cell type, Cell subtype	Shared and distinct transcriptomic cell types across neocortical areas	0.0003192	1	0.004485	0.04692	4	145	CDHR1,PLEKHB1,SPON1,PTCH2	MicroRNA	hsa-miR-374a*:mirSVR_highEffct	hsa-miR-374a*:mirSVR_nonconserved_highEffect-0.5	MicroRNA.org	2.07e-19	2.033e-15	2.101e-18	2.052e-17	78	1532	SLC17A2,ANKUB1,ESRRG,MEIS1,ARID1B,ARID5B,AIG1,OSBPL11,LRRC7,ALCAM,CCDC191,FAM135A,SLC9A6,SDF2,TRAPPC2,PPP1R21,AMFR,SHROOM3,SLF1,ANK3,NLGN1,FAS,CORIN,CENPBD2P,NDUFAF6,POLD3,PDE7B,PALLD,GABRP,OMA1,ARID4B,EPHA6,DCAF5,DST,PLCB1,WDR72,DUSP18,KALRN,GRIA1,SIRT5,NDFIP1,TLE4,CSMD1,MAGI1,NRG1,PDE4B,SERPINB9,NALCN,CNPY1,PLEKHA5,IQUB,PMPCB,SLC35F1,NOL4L,SNCAIP,PLD5,ARHGEF26,AHI1-DT,IMPG1,LRRC49,MTSS1,LINC01140,ANKS1B,MDGA2,DBP,DCC,ITGB8,PRDM2,AK5,CFAP221,PCDH15,NAV3,SPAG16,TNPO1,DPYSL2,TANK,KHDRBS2,LRP6	Pubmed	18242514	GATA-3 links tumor differentiation and dissemination in a luminal breast cancer model.	Pubmed	0.01377	1	0.03963	0.4487	1	1	GATA3
ToppCell Atlas	df4332d3647bdaebb534d923624f05c0e48c49fa	Lung_Parenchyma-Severe-Lymphocyte-T/NK-Other_T-T_cells-|Severe / Location, Disease Group, Cell group, Cell class and sub_cluster (2021.03.01)	Integration of Multiple Sampling Location of COVID-19 Patients	0.0008783	1	0.002267	0.02488	17	200	S1PR5,RHOH,CD3G,CD5,CD6,CENPA,DEF6,PRKCH,ACAP1,PTPRC,HJURP,LAT,CXCR6,CD226,UBE2C,APOBEC3G,LINC00649	Coexpression	M13186	MCBRYAN_PUBERTAL_BREAST_3_4WK_UP	C2:CGP: Chemical and Genetic Perturbations	2.284e-09	2.41e-05	5.452e-08	5.365e-07	38	214	FZD1,ADM,FBXO32,SHROOM3,STC2,ATP1A3,CDKN2B,PDK1,COMT,PRKACB,EPDR1,RASSF2,GADD45A,CABLES1,MAFB,RAB27B,EFEMP1,PEAR1,SFRP1,FN1,PHLDA1,SLC12A2,PLK2,SPP1,GAS1,GJA1,WWC1,TFAP2C,TGFB3,TRPS1,HSPA1B,MTCH2,ID4,IGFBP2,INHBB,KRT8,KRT18,LGALS3	Pubmed	17901563	The highly expressed and inducible endogenous NAD(P)H:quinone oxidoreductase 1 in cardiovascular cells acts as a potential superoxide scavenger.	Pubmed	0.008367	1	0.01996	0.2346	1	1	NQO1	ToppCell Atlas	7b863f9bc63dc1afe015a18a70cd6ed0b71d1f09	Striatum-Neuronal-Excitatory-eN3(Slc17a7_Gad1Gad2)-Drd1|Striatum / BrainAtlas - Mouse McCarroll V32	Mouse Adult Brain Overview (690k cells, 9 regions, 565 cell clusters)	0.0003277	1	0.004597	0.04809	4	146	CDHR1,KCNH3,PTCH2,CDH9	MicroRNA	hsa-miR-3161:mirSVR_lowEffct	hsa-miR-3161:mirSVR_nonconserved_lowEffect-0.1-0.5	MicroRNA.org	2.106e-19	2.068e-15	2.135e-18	2.086e-17	84	1741	ESRRG,XKR4,GPALPP1,WWC2,ZNF608,GORAB,OSBPL1A,AIG1,MROH7,OSBPL10,LRRC7,ALCAM,FAM135A,RNF213,MBIP,CELF1,CELF2,LIMCH1,NLK,MYT1L,NOL4,URI1,NAP1L1,NPAS3,TMTC2,ATP10B,CLSTN2,DENND2B,NEUROD1,DST,ADAMDEC1,CNTN5,HERC2,GPM6B,TRIM2,LPAR4,PTBP2,NTRK2,CAPZA2,SPAG9,SIK3,RHOQ,MACF1,PRKN,MTURN,SERPINA5,SEZ6L,PDE4B,SERPINB9,PIM1,USH2A,PLP1,ZNF367,VCL,FAM149A,SLC39A3,SNCAIP,RANBP3L,CNTNAP2,FAM169A,ZC3H12C,TANC2,LYPD6,RELN,ARHGAP24,ITGB8,PRDM2,PTK7,MAGI2,TRANK1,PTPRC,PTPRZ1,MIR99AHG,DMD,DNM1,TANGO6,CDCA4,NBPF8,ICE2,EGF,ZFHX4,LPP,LHFPL6,FBXW7	Pubmed	21047926	Frequent phosphodiesterase 11A gene (PDE11A) defects in patients with Carney complex (CNC) caused by PRKAR1A mutations: PDE11A may contribute to adrenal and testicular tumors in CNC as a modifier of the phenotype.	Pubmed	0.01377	1	0.03963	0.4487	1	1	PDE11A
ToppCell Atlas	bfbd2ccf4b28901aad63d70a382a8247e4458ba6	Bronchial-NucSeq-Immune_Lymphocytic-NK-ILC-T_NK-NK_CD11d|NucSeq / Cell types per location group and 10X technology with lineage, and cell group designations	A spatial multi-omics atlas of the human lung reveals a novel immune cell survival niche	0.0008783	1	0.002267	0.02488	17	200	ABHD17A,S1PR5,RHOH,SASH3,IL19,PPP1R16B,PRKCH,ACAP1,PTPRC,NMUR1,PRR5,RAP1GAP2,HAVCR2,RASSF1,TNFRSF1B,ITGAL,ITGB2	Coexpression	M10150	LI_CISPLATIN_RESISTANCE_DN	C2:CGP: Chemical and Genetic Perturbations	2.409e-09	2.541e-05	5.736e-08	5.645e-07	14	33	ADM,FZD8,PCDH7,BAMBI,PPIC,TES,CHRDL1,EDNRB,ROBO2,DSEL,GPC3,LAMA4,ADGRG6,MARCKS	Pubmed	35995979	RSPO3 is a novel contraction-inducible factor identified in an "in vitro exercise model" using primary human myotubes.	Pubmed	0.008367	1	0.01996	0.2346	1	1	RSPO3	ToppCell Atlas	a317f14a1aab11ffcce65baeb1c475c04324315f	Entopeduncular-Macroglia-POLYDENDROCYTE|Entopeduncular / BrainAtlas - Mouse McCarroll V32	Mouse Adult Brain Overview (690k cells, 9 regions, 565 cell clusters)	0.0003277	1	0.004597	0.04809	4	146	POU3F1,TLE6,OLIG1,OLIG2	MicroRNA	hsa-miR-4482-3p		MirDB	2.11e-19	2.072e-15	2.136e-18	2.087e-17	63	1045	PTGR2,MEF2C,SEMA3A,ARID1B,AP1G1,SLITRK6,AGAP1,SETMAR,COBLL1,ZNF507,CPEB3,AMBRA1,ST8SIA1,SLC5A5,TNFSF11,MCUR1,ECRG4,NRG3,MYBL1,GABRP,MYT1,ZC3H12B,PDE10A,GSE1,SMPDL3A,PLCB1,KALRN,NSF,EPCIP,RIMOC1,PAK2,PAK3,DGKI,PCDH9,DOK6,CHN2,PGR,KCNQ5,NRXN1,SCOC,CNPY1,PLEKHA5,CHST3,CLYBL,IPCEF1,ZC3H12C,TMEM170B,CDK15,ANKS1B,ZNF385B,DCC,ITGB8,PTPRZ1,PTPRQ,MAFB,DTHD1,NR1D2,RAD51B,TNPO1,TANK,RFX4,LPP,CCDC24	Pubmed	32678514	A fresh perspective on an established marker: S100B-dynamics for early detection of melanoma recurrence.	Pubmed	0.01377	1	0.03963	0.4487	1	1	S100B
ToppCell Atlas	f164dd4c272d54faed469e1b59719b37cef5ca37	Sigmoid-(2)_B_cell-(22)_B_cell_memory|Sigmoid / shred on region, Cell_type, and subtype	Colon Immune Atlas from Gut Cell Atlas	0.0008783	1	0.002267	0.02488	17	200	A4GALT,CD37,CD40,TNFRSF13C,CD72,CD74,CD79B,RASGRP2,HAGHL,SPIB,HLA-DMB,HLA-DOA,HLA-DQB1,HLA-DRA,HMOX1,IRF8,SP110	Coexpression	MM1221	FOSTER_TOLERANT_MACROPHAGE_DN	M2:CGP: Chemical and Genetic Perturbations	2.448e-09	2.582e-05	5.816e-08	5.724e-07	60	435	SNN,FZD1,MTUS1,AFF1,ALCAM,FAS,RND3,GLIPR2,TNFSF9,TMTC2,RGPD2,SOCS3,CAV1,ODC1,SERPINE1,ERRFI1,CDKN1A,PDE4B,ABTB2,MAP3K8,CP,CREB5,CSF1,FEZ2,RAI14,PRKX,PTX3,NIBAN1,RCAN1,HBEGF,LPAR1,MOB3B,DRAM1,IKZF1,CITED2,S100A10,SRSF3,PCGF5,FRMD4A,SEPTIN11,ENDOD1,SLFN5,LANCL2,GJA1,MALT1,TBC1D1,GNG4,CXCL1,UBASH3B,FILIP1L,HSPA1B,VCAM1,IL13RA1,RGPD1,SLC30A1,ITGAV,PMEPA1,ITGB8,LUZP1,ADGRG6	Pubmed	29859044	Suppression of Slit3 induces tumor proliferation and chemoresistance in hepatocellular carcinoma through activation of GSK3Œ≤/Œ≤-catenin pathway.	Pubmed	0.008367	1	0.01996	0.2346	1	1	SLIT3	ToppCell Atlas	44128692824ca419fface0af41099c17135933ce	primary_visual_cortex-Non-neuronal-oligodendrocyte|primary_visual_cortex / Per Region, Lineage, Cell class, Cell type, Cell subtype	Shared and distinct transcriptomic cell types across neocortical areas	0.000345	1	0.004823	0.05046	4	148	PLEKHB1,HHIP,OLIG1,OLIG2	MicroRNA	hsa-miR-576-5p		MirDB	2.112e-19	2.075e-15	2.137e-18	2.088e-17	56	837	THSD4,SORCS1,GPALPP1,PRELID2,FMN1,SRGAP1,AGAP1,SHROOM3,COBLL1,ZNF507,EPB41L5,GPAM,TENM3,AGK,SLC4A4,NLK,NCAM2,CLSTN2,PDE10A,NEUROD1,PER2,CNTN5,WDR72,THSD7A,NEDD4L,CAPZA2,GRM3,PAK2,PAK3,RIMBP2,SLC7A11,SINHCAF,KCNQ5,NALCN,UTRN,VCL,WWTR1,CNTNAP2,FAM169A,ZC3H12C,MAPK8,TANC2,KCMF1,MTSS1,DGKB,ITGB8,STOX2,KCNJ6,DIAPH3,CDCA4,HUWE1,RALGAPA2,RFX3,EGF,ZFHX4,LPP	Pubmed	29758318	Proteome and behavioral alterations in phosphorylation-deficient mutant Collapsin Response Mediator Protein2 knock-in mice.	Pubmed	0.01377	1	0.03963	0.4487	1	1	DPYSL2
ToppCell Atlas	45b2a84d5a325f551205ae31c164d2de7773d3b6	COVID-19-COVID-19_Mild-Lymphocyte-T/NK-MAIT|COVID-19_Mild / Disease, condition lineage and cell class	Integration of immune-mediated diseases (COVID-19 + Influenza + Sepsis + Multiple Sclerosis)	0.0008783	1	0.002267	0.02488	17	200	MATK,COLQ,RHOH,TNFRSF25,CD3G,CD6,COL6A2,IL23R,RARG,ZNF331,FLT3LG,PRR5,CXCR6,PLCB1,PBX4,PIK3IP1,TMIGD2	Coexpression	M2879	BLUM_RESPONSE_TO_SALIRASIB_DN	C2:CGP: Chemical and Genetic Perturbations	2.463e-09	2.597e-05	5.837e-08	5.744e-07	51	341	NRIP1,CHAF1B,MCM2,MCM5,MCM6,MEIS2,CDC45,MID1,MIPEP,RGS5,ENC1,MYBL2,HNRNPM,BFSP1,SEMA5A,CCNE2,CDC6,CDC25A,PCNA,PKM,WWTR1,MACROH2A1,PRKDC,DHX9,DHFR,ABCD3,PXMP2,HS3ST3A1,DPYSL3,DUT,RGS4,GREM1,ENO1,FEN1,CCL2,VAV3,SETMAR,SRSF3,GINS2,SOX11,GALNT1,GAMT,PRSS23,NR2F1,TPI1,TUBB2A,TYMS,HSPA2,ID1,ID2,TUBA1A	Pubmed	22294843	Polymorphisms of ICAM-1 are associated with gastric cancer risk and prognosis.	Pubmed	0.008367	1	0.01996	0.2346	1	1	ICAM1	ToppCell Atlas	fd0d8386b94adb1bdc993fbb44d2d87852bfd7f0	PBMC_fresh-frozen-Severe-critical_progression_d12-22_with-steroid-Myeloid-Monocytic-Nonclassical_Monocyte-Mono_c4-CD14-CD16|Severe-critical_progression_d12-22_with-steroid / Compartment, severity and other cell annotations on 10x 3' data (130k)	Large Scale COVID-19 Single Cell Data (Ren et al.)	0.000345	1	0.004823	0.05046	4	148	EPHB3,SERPINF1,ARC,FGF8	MicroRNA	hsa-miR-1303:mirSVR_lowEffct	hsa-miR-1303:mirSVR_nonconserved_lowEffect-0.1-0.5	MicroRNA.org	2.118e-19	2.08e-15	2.14e-18	2.091e-17	87	1848	MEIS1,PRELID2,LRRC7,ALCAM,FHL2,AGAP1,NEBL,CCDC32,ZNF507,CPEB3,DOCK10,EPB41L5,GAS7,CHD7,AGK,KDM2A,LIMCH1,GABRA3,RBM44,GALR1,KIF1B,ADGRB3,GBX2,ZC3H12B,STIM1,SGCE,PLEKHA7,TCP10L3,NTRK2,GRID2,SPAG9,GRM8,SIRT5,TLE4,PAK3,PAM,LNPK,PBX1,RBM17,DOK6,LRAT,TTPA,WDFY2,NEMP2,ZNF462,NRXN3,ICOS,UGT2B10,USH2A,PLP1,BCL2L13,VCL,LINC01973,SLC39A3,RANBP3L,RASGEF1B,CNTNAP2,PLD5,ZC3H12C,CUX1,TANC2,IMPG1,TMEM135,PAQR5,SCRN1,IRS1,PITPNC1,LINC00907,ALMS1,KCNJ9,MIR99AHG,ULK4,DIAPH3,CDCA4,NBPF8,TNPO1,TANK,MAN1C1,ICE2,DUSP3,DNAJB6,DYRK1A,ZNF322,CUBN,ARPC5,LRP6,LHFPL6	Pubmed	12645009	S100B in brain damage and neurodegeneration.	Pubmed	0.01377	1	0.03963	0.4487	1	1	S100B
ToppCell Atlas	80b35d808b26ca5021cbadbef523457ca789cd20	5'-Adult-LargeIntestine-Hematopoietic-T_cells-Activated_CD4_T|Adult / Celltypes from developing, pediatric, Crohn's, & adult GI tract	Cells of the human intestinal tract mapped across space and time	0.0008783	1	0.002267	0.02488	17	200	IFITM1,RHOH,FXYD5,CD3G,CD5,CD6,CD37,PRKCH,ACAP1,PTPRC,RASGRP2,ZNF331,FLT3LG,LAT,PBX4,PIK3IP1,ITGB2	Coexpression	M5885	NABA_MATRISOME_ASSOCIATED	C2:CGP: Chemical and Genetic Perturbations	2.487e-09	2.624e-05	5.883e-08	5.789e-07	88	751	A2M,CLEC18A,KITLG,MMP2,MMP7,ANXA1,ANXA2,ANXA4,ANXA11,SCUBE2,BRINP2,ADAM19,TNFSF9,BDNF,BMP4,BMP6,C1QL3,MUC19,SEMA5A,CBLN1,SERPINE1,PAPPA,WNT4,SEMA5B,PLXNA2,PARM1,GDF15,EGLN1,CSF1,PLXNA4,SCUBE3,SEMA3E,MASP1,HTRA1,CHRDL1,HBEGF,SEMA3D,EGF,P3H2,GREM1,SEMA3A,S100A6,S100A10,S100A11,GPC4,FGF2,CCL2,FST,CX3CL1,SEMA3C,SFRP1,SFRP2,SFRP4,CSPG5,PDGFD,MEGF10,PLXND1,GDF10,GDNF,SULF2,GPC3,ADAMTS15,ADAMTS18,PDGFC,VWC2,ADAMTSL1,CXCL1,TGFB2,TGFB3,TIMP3,NRG1,GDF6,PLXNB2,VEGFC,WNT1,WNT5A,WNT7A,IL11,INHBA,INHBB,WNT3A,ADAM12,LGALS3,LGALS8,LIF,LOX,LOXL1,LPA	Pubmed	21368227	Sphingosylphosphorylcholine stimulates CCL2 production from human umbilical vein endothelial cells.	Pubmed	0.008367	1	0.01996	0.2346	1	1	CCL2	ToppCell Atlas	afebb64365c94b9476494bffe7c364677f19c8cf	Thalamus-Neuronal-Inhibitory-iN1(Gad1Gad2_Th)|Thalamus / BrainAtlas - Mouse McCarroll V32	Mouse Adult Brain Overview (690k cells, 9 regions, 565 cell clusters)	0.000345	1	0.004823	0.05046	4	148	DLK1,UNC5A,ECEL1,CDH9	MicroRNA	hsa-miR-367-3p		MirDB	2.202e-19	2.163e-15	2.223e-18	2.172e-17	53	753	CSMD3,SEMA3A,ARID1B,FHL2,FAM135A,NSMAF,CPEB3,SPTBN4,CELF2,TTC17,LIMCH1,DAAM1,PALLD,DOK5,ADGRB3,NPAS3,PDE10A,EFR3A,NEO1,PER2,NFIC,STK39,HERC2,WWC1,NEDD4L,NSF,GRIA1,GRID2,UBASH3B,PCDH9,CDH10,NRG1,PDE1A,SLC7A11,RBM47,DDIT4,NOX4,NOL4L,NKX2-4,PLEKHG3,MAPK8,CUX1,DNAJB12,ARHGAP24,PITPNC1,KCNN3,TNPO1,MAFK,JPH2,ZFHX4,LMO2,LPP,FBXW7	Pubmed	19784787	Expression of gap junctional protein connexin43 during 4-nitroquinoline-1-oxide-induced rat tongue carcinogenesis.	Pubmed	0.01377	1	0.03963	0.4487	1	1	GJA1
ToppCell Atlas	09d5c3a3d2b42b15c769dc2bc14b6c0d5cc38f91	Sepsis-ICU-SEP-Myeloid-cDC2|ICU-SEP / Disease, condition lineage and cell class	Integration of immune-mediated diseases (COVID-19 + Influenza + Sepsis + Multiple Sclerosis)	0.0008783	1	0.002267	0.02488	17	200	FGD2,CATSPERG,P2RY6,SERPINF1,COL9A3,SH3PXD2A,PROC,CYP2E1,NBPF1,IFIH1,SAXO4,HLA-DMB,HLA-DQB1,SH3BP5-AS1,KCNQ1,CRIP3,ANKDD1A	Coexpression	M1712	LEIN_NEURON_MARKERS	C2:CGP: Chemical and Genetic Perturbations	2.718e-09	2.867e-05	6.414e-08	6.312e-07	20	69	ALCAM,NEFL,CALM2,CAMK2A,SYNGR3,PRKAR1B,TRANK1,PTPRN,DPP6,RTN1,CX3CL1,SH3GL2,CYFIP2,NSG2,SMARCA2,GAP43,GRIA2,GRIA4,GRIN2B,CYRIA	Pubmed	19500628	Association analysis of Toll-like receptor 4 polymorphisms with autoimmune pancreatitis.	Pubmed	0.008367	1	0.01996	0.2346	1	1	TLR4	ToppCell Atlas	d60f93311cfa718d026a0dbf61771bbbcbb79146	primary_visual_cortex-Non-neuronal-oligodendrocyte-Oligo|primary_visual_cortex / Per Region, Lineage, Cell class, Cell type, Cell subtype	Shared and distinct transcriptomic cell types across neocortical areas	0.000345	1	0.004823	0.05046	4	148	PLEKHB1,HHIP,OLIG1,OLIG2	MicroRNA	hsa-miR-3065-5p		MirDB	2.323e-19	2.282e-15	2.343e-18	2.289e-17	65	1109	ACACA,PTGR2,MEIS1,SORCS1,OSBPL11,TP53RK,SLC9A6,BICC1,ANK3,CPEB3,EPB41L5,ST8SIA1,ERI1,RBM20,CELF2,KDM2A,SLC4A4,MYBL1,RBM44,ARID4B,ADGRB3,NAP1L1,NCAM2,ZC3H12B,PDE10A,DCAF5,EFR3A,NEUROD1,GSE1,PLCB1,AP1M1,PJA1,ZNF704,DUSP18,TLE4,PBX1,PCDH9,NRG1,PDE1A,TRMT11,PFN2,SLC7A11,PGR,CTAGE1,PLEKHA5,RBM47,ROCK2,EI24,CNTNAP2,ERC2,MAPK6,RAPGEF2,CUX1,DGKB,MDGA2,TSC22D2,PITPNC1,PRDM2,DLG2,DYRK1A,RFX3,SEPSECS,ARHGAP12,LRATD2,LRP6	Pubmed	8088776	Structure and expression of the human GATA3 gene.	Pubmed	0.01377	1	0.03963	0.4487	1	1	GATA3
ToppCell Atlas	10ae1ac8a98346320a92e855aebb3a7109f0ab9b	mLN-Dendritic_cell-pDC|Dendritic_cell / Region, Cell class and subclass	Colon Immune Atlas	0.0008783	1	0.002267	0.02488	17	200	PTCH2,MX1,CFAP410,CD37,SERPINF1,PACSIN1,PTGDS,MZB1,ZNF331,SPIB,CYSLTR1,LILRA4,IRF8,IL3RA,IRF7,AMN,LAIR1	Coexpression	M9678	STEIN_ESR1_TARGETS	C2:CGP: Chemical and Genetic Perturbations	2.861e-09	3.017e-05	6.735e-08	6.628e-07	22	83	MCM2,MCM4,MCM5,MCM6,SNX24,CALCR,PAPSS2,CCNE2,CDC6,CDC25A,PCNA,RAI14,RAB27B,MYOF,FEN1,GINS2,SOX3,RAB31,GRIN2B,PRSS23,HNRNPD,GINS3	Pubmed	22985937	NAD(P)H:quinone oxidoreductase 1 protects bladder epithelium against painful bladder syndrome in mice.	Pubmed	0.008367	1	0.01996	0.2346	1	1	NQO1	ToppCell Atlas	5f82e5ecacfd223020b8ee975c17d68c1fe6db38	Thalamus-Neuronal-Inhibitory|Thalamus / BrainAtlas - Mouse McCarroll V32	Mouse Adult Brain Overview (690k cells, 9 regions, 565 cell clusters)	0.000345	1	0.004823	0.05046	4	148	DLK1,UNC5A,ECEL1,CDH9	MicroRNA	hsa-miR-3174:mirSVR_lowEffct	hsa-miR-3174:mirSVR_nonconserved_lowEffect-0.1-0.5	MicroRNA.org	2.334e-19	2.293e-15	2.351e-18	2.297e-17	80	1604	LINC02731,ESRRG,SORCS1,AP1G1,SERTM2,FHL2,KLHDC8B,PPP1R21,CWC15,MYO19,COBLL1,ITSN1,GPAM,SPTBN4,TENM3,CELF2,CORIN,SUFU,DOK5,LINC03042,SAAL1,SPG7,ZC3H12B,GFPT1,STIM1,GJA1,GNAO1,CAMTA1,ZNF704,TRIM2,NEDD4L,KALRN,GPR39,GRID2,SPAG9,BTAF1,GUCY2F,TLE4,SNTG1,PAM,MTURN,LNPK,UBASH3B,LSM10,PCDH9,NRG1,NRXN3,UGDH,PLEKHA5,BCL2L13,PSMF1,KCNK13,GABBR2,PPP2R2C,SNCAIP,FAM169A,ARHGAP24,REEP1,IMPG1,LRRC49,LINC01140,SCRN1,MDGA2,ZNF385B,DCC,PITPNC1,ALMS1,SDHAF3,ACKR3,DLG2,DMD,CDCA4,NBPF8,MAN1C1,SERHL,RFX2,SEPSECS,LPP,INTS4,ASXL2	Pubmed	22022608	Connexin43 modulates cell polarity and directional cell migration by regulating microtubule dynamics.	Pubmed	0.01377	1	0.03963	0.4487	1	1	GJA1
ToppCell Atlas	58b38f9a484ee94191091a0659ed62ebed2d4a14	Tracheal-NucSeq-Stromal-Fibroblastic-Fibro_peribronchial|NucSeq / Cell types per location group and 10X technology with lineage, and cell group designations	A spatial multi-omics atlas of the human lung reveals a novel immune cell survival niche	0.0008783	1	0.002267	0.02488	17	200	C1QTNF7,C1R,CACNA1G,ROR2,MYO3B,COL6A2,COL13A1,FBLN1,SPON1,FBLN5,ADAM33,GEM,TWIST2,TNXB,KCNT2,NKD2,CCBE1	Coexpression	M12828	CHIARADONNA_NEOPLASTIC_TRANSFORMATION_CDC25_UP	C2:CGP: Chemical and Genetic Perturbations	3.023e-09	3.189e-05	7.102e-08	6.989e-07	27	121	ADAM19,ERRFI1,OSMR,CDO1,PFN2,CSF1,PTX3,RBM3,LPAR1,EFNB2,IMPACT,GPC4,FGFR2,SRSF3,PHLDA1,EMB,SLC12A2,UTP14A,SMOC2,THBS1,THBS2,SYNPO,VCAM1,IFI16,LAMA4,LOXL1,LTBP2	Pubmed	12351399	Mechanisms of CD47-induced caspase-independent cell death in normal and leukemic cells: link between phosphatidylserine exposure and cytoskeleton organization.	Pubmed	0.008367	1	0.01996	0.2346	1	1	CD47	ToppCell Atlas	f53151d9e5e724a61be0ee6a8c740d1990f28d5f	368C-Fibroblasts-Fibroblast-F|Fibroblasts / Donor, Lineage, Cell class and subclass (all cells)	Tissue Stability Cell Atlas - Lung Cells	0.0003539	1	0.004937	0.05165	4	149	FAM241B,HHIP,ECEL1,BEGAIN	MicroRNA	hsa-miR-1254:mirSVR_lowEffct	hsa-miR-1254:mirSVR_nonconserved_lowEffect-0.1-0.5	MicroRNA.org	2.377e-19	2.335e-15	2.393e-18	2.338e-17	90	1960	TMEM17,SYN3,ADAM8,KLHL32,TRPM3,AIG1,SERTM2,FHL2,FAM135A,MYO19,ITSN1,APBB1,EPB41L5,RNF213,AMBRA1,CNKSR2,MSI1,PKNOX2,C15orf32,CORIN,CENPBD2P,KDM2A,LIMCH1,LEF1-AS1,MYBL1,GABRA3,NOL4,MYH10,DIS3L2,EPHA6,ATP10B,BBS9,AHDC1,DCAF5,NEO1,GSE1,SLC37A1,DDR1,TRIM2,STON1,TCP10L3,MPEG1,BTAF1,SHISA9,NUDT3,GUCY2F,RIMOC1,SNTG1,MACF1,MTURN,RBM17,LRAT,NYX,CHN2,WDFY2,NEMP2,NRXN3,HPCAL1,CBY1,CCDC86,PLP1,PLXNA2,IQUB,PSMF1,GNL3L,NOX4,SLC35F1,FAM86B3P,SNCAIP,TTI1,ZC3H12C,CNTLN,DCC,FGF13-AS1,TRANK1,URM1,DLG2,DMD,DNM1,RAD51B,AKT3,RASGRF1,DUSP3,JPH2,RALGAPA2,PIGU,PTPN18,MSTO1,LMO2,CPSF7	Pubmed	21059912	Building multifunctionality into a complex containing master regulators of hematopoiesis.	Pubmed	0.01377	1	0.03963	0.4487	1	1	LMO2
ToppCell Atlas	4f03b5f4110ed1637ffe17cb6ff309265a3af9a8	Sepsis-ICU-NoSEP-Lymphocyte-T/NK-MAIT|ICU-NoSEP / Disease, condition lineage and cell class	Integration of immune-mediated diseases (COVID-19 + Influenza + Sepsis + Multiple Sclerosis)	0.0008783	1	0.002267	0.02488	17	200	SLC6A16,BCAS1,NPIPA5,CD3G,ASIC3,ELMO3,BCO2,ACP6,SPON1,FLT3LG,CXCR6,AFAP1L2,GP1BA,IL17RC,TMIGD2,FCHSD1,CCNL2	Coexpression	M2013	MIKKELSEN_NPC_ICP_WITH_H3K4ME3	C2:CGP: Chemical and Genetic Perturbations	3.255e-09	3.434e-05	7.63e-08	7.509e-07	61	449	A2M,RHOJ,NCKAP5,PANK1,SLITRK1,ZNF608,AK1,FAS,CA3,CALD1,CAPN1,CD44,PBX1,PCDH9,PDE1A,PDE1C,PDE4B,GNG2,CHRNB4,NRXN1,PLD1,AKAP7,PCYT1B,CREB5,LRRN3,NCAN,LRRTM2,RAI14,SRGAP3,NQO1,SLC38A7,EMP1,ETV1,SPRED3,SEMA3A,SLITRK6,FRMD4A,CPEB4,INTS9,MEGF10,RBBP9,GAP43,STC1,GPM6A,LPAR4,GRM3,TGFB3,CORO1A,FLRT3,HSPA1L,VCAM1,TSPAN11,LIX1,TCIM,LRRTM3,KCNJ2,MDH1B,NAV3,DNAI3,SSPN,SFXN3	Pubmed	25650553	No evidence for a direct effect of von Willebrand factor's ABH blood group antigens on von Willebrand factor clearance.	Pubmed	0.008367	1	0.01996	0.2346	1	1	VWF	ToppCell Atlas	02b47193621d23a50378d7905d7f85aaab686cfb	Control-Epithelial-PNEC|World / Disease state, Lineage and Cell class	Resident Cell Populations in IPF and COPD	0.0003539	1	0.004937	0.05165	4	149	MIR7-3HG,DLK1,MEG3,OTP	MicroRNA	hsa-miR-1324:mirSVR_highEffct	hsa-miR-1324:mirSVR_nonconserved_highEffect-0.5	MicroRNA.org	2.429e-19	2.386e-15	2.442e-18	2.386e-17	67	1173	SLC17A2,CAAP1,ARID1B,ARID5B,AIG1,ALCAM,SDC2,SETMAR,ITSN1,APBB1,CHD7,CELF2,TTLL11,KDM2A,L3MBTL3,MYT1L,GABRP,RBM44,URI1,EPHA6,NAP1L1,NPAS3,NASP,TAB2,EFR3A,DST,PLCB1,PJA1,PHOX2B,GPM6B,HCN1,ZNF689,CAPZA2,MPEG1,DIDO1,GRM8,TLE4,PAM,CDH6,PCDH8,CDH10,MAGI1,NALCN,UGDH,PLEKHA5,ROCK2,CEP135,ZC3H12C,MAPK6,ARHGEF26,NDRG4,LINC01140,ANKS1B,PITPNC1,DDX10,STOX2,NAV3,KCNAB1,DNM1,LAMA4,C10orf90,EBF1,FIGN,RALGAPA2,RFX4,ATP8B2,FCF1	Pubmed	20940406	Protein kinase D1 suppresses epithelial-to-mesenchymal transition through phosphorylation of snail.	Pubmed	0.01377	1	0.03963	0.4487	1	1	PRKD1
ToppCell Atlas	1b6a8025bd2746b626040058c122b1be3ab2fa61	(10)_Ciliated|World / shred by cell type by condition	Human Bronchial Epithelial Cells (HBEC)	0.0008783	1	0.002267	0.02488	17	200	LRRC46,CCDC74A,DNAAF3,DNAAF1,PLEKHB1,CCDC78,SPAG8,KIF19,DLEC1,NWD1,AGBL2,CFAP144,CIMAP1B,TNNT3,TP73,DNAAF8,C2orf81	Coexpression	M16859	SENESE_HDAC3_TARGETS_DN	C2:CGP: Chemical and Genetic Perturbations	3.268e-09	3.448e-05	7.644e-08	7.523e-07	70	548	VGLL3,MCM6,TENM2,HEG1,ALCAM,MARCHF4,ARSB,STXBP6,SH3RF3,MYBL2,BCAT1,OTOGL,NPPB,TENT5B,PDLIM1,CDC25A,PCDH7,SLC25A23,COL3A1,MDFIC,BRI3BP,DYNLL2,CCN2,CAVIN1,RIMS2,PTGFRN,DHFR,CLN6,TMEM255A,DERA,EIF4EBP2,MOB3B,CRIM1,MNS1,FAH,BAIAP2-DT,MYL9,ANTXR1,CDCA7L,ARAP2,GALNT10,EMB,LIMCH1,GABRB3,ENDOD1,GAP43,ZNF559,PLXND1,EPB41L3,NMU,GNG12,TAGLN,SYNE1,ZNF629,TGFB1I1,TGFB2,SERTAD4,CGNL1,AJUBA,ABCA13,SYNPO,FLRT2,NDST1,FAM83H,IL1RAP,CYRIA,ARLN,ANO2,PPP1R14C,SLC7A5	Pubmed	22788914	Urine VCAM-1 as a marker of renal pathology activity index in lupus nephritis.	Pubmed	0.008367	1	0.01996	0.2346	1	1	VCAM1	ToppCell Atlas	9286bc56ff2e245630537a0bda5f1a1e17be863a	368C-Fibroblasts-Fibroblast-F-|Fibroblasts / Donor, Lineage, Cell class and subclass (all cells)	Tissue Stability Cell Atlas - Lung Cells	0.0003539	1	0.004937	0.05165	4	149	FAM241B,HHIP,ECEL1,BEGAIN	MicroRNA	mmu-miR-381-3p		MirDB	2.473e-19	2.429e-15	2.484e-18	2.427e-17	53	755	MAP4,CSMD3,SIPA1L2,AGAP1,TRAPPC2,PPP1R21,ANK3,RAB11FIP2,CPEB3,NLGN1,ST8SIA1,CWC22,MYH10,ARID4B,KIF1B,TMTC2,BCHE,DENND2B,PARD6B,GJA1,HERC2,CAMTA1,LPAR4,KALRN,HCN1,CAPZA2,BTAF1,GRM3,GRM8,GUCY2F,TLE4,PBX1,HCCS,PCDH8,MAGI1,PDE1A,HIVEP2,KCNQ5,NRXN1,CNPY1,UTRN,TNS3,RANBP3L,RELN,MTSS1,ANKS1B,DCC,JAK2,KHDRBS2,EBF1,RALGAPA2,LRP6,ASXL2	Pubmed	30280194	Compound pathogenic mutation in the USH2A gene in Chinese RP families detected by whole‚Äëexome sequencing.	Pubmed	0.01377	1	0.03963	0.4487	1	1	USH2A
ToppCell Atlas	52aef65f01b06cd98056f17977efe525aee6eb6f	Bronchial-10x5prime-Epithelial-Epi_airway_ciliated|10x5prime / Cell types per location group and 10X technology with lineage, and cell group designations	A spatial multi-omics atlas of the human lung reveals a novel immune cell survival niche	0.0008783	1	0.002267	0.02488	17	200	LRRC46,CCDC74A,DNAAF3,DNAAF1,TSPAN19,CCDC78,SPAG8,KIF19,DLEC1,NWD1,AGBL2,CCDC33,CFAP144,DNAAF8,DNAH2,FAM227A,SRGAP3-AS2	Coexpression	M39301	CUI_DEVELOPING_HEART_C4_ENDOTHELIAL_CELL	C8: Cell Type Signature	3.296e-09	3.477e-05	7.686e-08	7.564e-07	30	146	FZD6,NRP2,THSD7A,NT5E,LDB2,PCDH7,ARHGAP29,PLTP,WWTR1,LEPROT,PALMD,DUSP6,EBF1,EDNRB,EFNB2,TMEM88,F8,MMRN1,POSTN,PLK2,PLXND1,GMDS,GNG11,KLHL4,TEK,CGNL1,HES1,ID1,KDR,ADGRG6	Pubmed	32576895	CD47 is a negative regulator of intestinal epithelial cell self-renewal following DSS-induced experimental colitis.	Pubmed	0.008367	1	0.01996	0.2346	1	1	CD47	ToppCell Atlas	2ba55e51877e2e749cccdae7df5d885dc55b2587	frontal_cortex-Neuronal-glutamatergic_neuron-NP|frontal_cortex / Per Region, Lineage, Cell class, Cell type, Cell subtype	Shared and distinct transcriptomic cell types across neocortical areas	0.000363	1	0.00505	0.05283	4	150	CDHR1,GRIK3,PLEKHB1,SPON1	MicroRNA	hsa-miR-3166:mirSVR_lowEffct	hsa-miR-3166:mirSVR_nonconserved_lowEffect-0.1-0.5	MicroRNA.org	2.505e-19	2.461e-15	2.513e-18	2.456e-17	87	1853	ABCA4,SYN3,UBE4B,ASIC1,MEF2C,GPALPP1,MID1,FGF11,KLHDC8B,TRAPPC2,PPP1R21,SETMAR,CCDC32,ZNF507,GAS7,NLGN1,PLEKHA6,SLA,IWS1,TENM3,CELF2,CORIN,POLD3,NRG3,SLC4A4,PEA15,PDE7B,RBM44,URI1,NAP1L1,ZC3H12B,CLSTN2,CNTN5,POP1,KAZN,GNAO1,THSD7A,PTBP2,NTRK2,DIDO1,BTAF1,GRM8,SHISA9,RHOQ,FBXL16,ATOH8,PAK3,CDK14,ICOS,KCNQ5,LINC00240,PIK3C2G,GNL3L,KCNK13,GABBR2,LRRN3,P4HTM,FAM169A,PLD5,MAPK6,NRSN1,RAPGEF2,CUX1,LYPD6,RELN,PSAP,KCMF1,PAQR5,LINC02774,ZNF385B,CNTLN,AK5,NAV3,DLG2,DNM1,MIR7-3HG,KHDRBS2,ZNF322,C10orf90,HUWE1,ACTR3B,RALGAPA2,ATP8B2,ZFHX4,LPP,CCDC24,RPE65	Pubmed	26740629	Mechanism of Ribonucleotide Incorporation by Human DNA Polymerase Œ∑.	Pubmed	0.01377	1	0.03963	0.4487	1	1	POLN
ToppCell Atlas	88d713dfc792e7609bf7ecfb28f87cb748088570	Smart-start-Cell-Wel_seq-Non-neoplastic-Myeloid-Mono-Mono_hypoxia-F|Smart-start-Cell-Wel_seq / Platform, Oncotype, Lineage, Cell_class, celltype (level4), mutation group	Harmonized single-cell landscape, intercellular crosstalk and tumor architecture of glioblastoma	0.0008783	1	0.002267	0.02488	17	200	MC1R,ADORA2A,ANPEP,WDR97,CD72,CLCNKA,STARD8,RIPOR3,NAALADL1,TCIRG1,ZNF331,FES,STAT5A,C17orf107,HLA-DQB1,CACNA2D4,RASGEF1A	Coexpression	M4592	JEON_SMAD6_TARGETS_UP	C2:CGP: Chemical and Genetic Perturbations	3.301e-09	3.482e-05	7.686e-08	7.564e-07	12	24	MMP7,FAS,SERPINE1,CSF1,PTX3,TRIB1,UBD,DKK3,TGFB2,THBS1,FILIP1L,NRG1	Pubmed	35462368	Pentraxin-3 Promotes LPS-Induced Pyroptosis in Human Periodontal Ligament Stem Cells.	Pubmed	0.008367	1	0.01996	0.2346	1	1	PTX3	ToppCell Atlas	580ed7733857402345f43ca2623f72cdd1edf22c	356C-Lymphocytic-NK_cells-NK_cell_D3|Lymphocytic / Donor, Lineage, Cell class and subclass (all cells)	Tissue Stability Cell Atlas - Lung Cells	0.000363	1	0.00505	0.05283	4	150	CDHR1,SLC15A3,CCNA1,HDC	MicroRNA	TGCTGCT,MIR-15A:MSigDB	TGCTGCT,MIR-15A:MSigDB	MSigDB	2.542e-19	2.497e-15	2.535e-18	2.476e-17	46	569	ACACA,UBE4B,MAP4,ESRRG,SIPA1L2,SLC9A6,NEBL,COBLL1,RAB11FIP2,CPEB3,NLGN1,SLC4A4,MYT1L,KIF1B,ZC3H12B,BCR,DCAF5,APLN,GSE1,BTRC,TRIM2,KALRN,CAPZA2,TLE4,PCDH9,SINHCAF,PIM1,SCOC,PLXNA2,POU3F2,LRRN3,RASGEF1B,RELN,MTSS1,STOX2,POM121,KCNAB1,CDCA4,AKT3,RARB,DUSP3,EDA,ARHGAP12,LRP6,CPSF7,FBXW7	Pubmed	20158379	The effect of epidermal growth factor in the injured brain after trauma in rats.	Pubmed	0.01377	1	0.03963	0.4487	1	1	EGF
ToppCell Atlas	46dac23d8f9d426fe52ad6dac9c15ce91e615762	ILEUM-non-inflamed-(7)_Endothelial_cell-(7)_CD36+_endothelial_cells|(7)_Endothelial_cell / shred on tissue, inflammation_status, cell class(v3), cell subclass (v2)	Human Ileal Immune cells from Crohn's Disease	0.0008783	1	0.002267	0.02488	17	200	SPARCL1,IFITM1,ASS1,HES4,BST2,CA4,CD9,CRABP1,PLVAP,PSMB9,CXCL12,SGK1,FAM107A,MGLL,NR4A1,IGFBP6,APOLD1	Coexpression	M16407	IVANOVA_HEMATOPOIESIS_STEM_CELL_LONG_TERM	C2:CGP: Chemical and Genetic Perturbations	3.416e-09	3.603e-05	7.919e-08	7.793e-07	38	217	GJD2,MET,SRGAP1,AK1,SHROOM3,PRDM1,LDB2,PCDH9,FOXN3,JAM2,RASAL2,CNTN1,PRRX1,SETBP1,PROX1,PTPRZ1,SRGAP3,HBEGF,RBP1,EFNB2,CRIM1,MECOM,EYA2,BICC1,ZKSCAN2,SLC12A2,MARCHF10,ZNF268,PHLPP1,PIERCE1,CGNL1,SYNPO,HES1,FLRT3,CEROX1,CCSER1,SLC16A9,DOCK8	Pubmed	38287944	The Effect of Platelet Activity, ABCB1 Genetic Polymorphism, and Renal Function on the Development of Ticagrelor-Related Dyspnea in Patients with Acute Coronary Syndrome.	Pubmed	0.008367	1	0.01996	0.2346	1	1	ABCB1	ToppCell Atlas	d6bbbe9d06a84c3de2a2e200ed512c8e8745f987	Control-Epithelial-PNEC|Control / Disease state, Lineage and Cell class	Resident Cell Populations in IPF and COPD	0.000363	1	0.00505	0.05283	4	150	MIR7-3HG,DLK1,MEG3,OTP	MicroRNA	TGCTGCT,MIR-195:MSigDB	TGCTGCT,MIR-195:MSigDB	MSigDB	2.542e-19	2.497e-15	2.535e-18	2.476e-17	46	569	ACACA,UBE4B,MAP4,ESRRG,SIPA1L2,SLC9A6,NEBL,COBLL1,RAB11FIP2,CPEB3,NLGN1,SLC4A4,MYT1L,KIF1B,ZC3H12B,BCR,DCAF5,APLN,GSE1,BTRC,TRIM2,KALRN,CAPZA2,TLE4,PCDH9,SINHCAF,PIM1,SCOC,PLXNA2,POU3F2,LRRN3,RASGEF1B,RELN,MTSS1,STOX2,POM121,KCNAB1,CDCA4,AKT3,RARB,DUSP3,EDA,ARHGAP12,LRP6,CPSF7,FBXW7	Pubmed	8566025	Detection of restricted isoform expression and tyrosine phosphatase activity of CD45 in murine dendritic cells.	Pubmed	0.01377	1	0.03963	0.4487	1	1	PTPRC
ToppCell Atlas	c02584afc76216dd8b9985fa27c5cf93712f5745	Sepsis-ICU-NoSEP-Lymphocyte-T/NK-CD8+_Tem|ICU-NoSEP / Disease, condition lineage and cell class	Integration of immune-mediated diseases (COVID-19 + Influenza + Sepsis + Multiple Sclerosis)	0.0008783	1	0.002267	0.02488	17	200	ABHD17A,MATK,IFITM1,S1PR5,RHOH,CD3G,CD6,PRKCH,ACAP1,PTPRC,LAT,CXCR6,CD226,BTN3A2,TGFBR3,APOBEC3G,LINC00649	Coexpression	MM861	MIKKELSEN_NPC_HCP_WITH_H3K4ME3_AND_H3K27ME3	M2:CGP: Chemical and Genetic Perturbations	3.416e-09	3.603e-05	7.919e-08	7.793e-07	38	217	EOMES,MSX2,ANKRD33B,SH3RF3,NEFM,NEFL,CDK5R2,CBLN1,INA,PCDH8,CDKN1A,PCSK2,PLTP,CRH,TENM4,RGS6,PLXNA4,RELN,PTGFRN,HS3ST3A1,KLHDC8A,FOXC2,EMB,NEUROG2,SNTB1,SMOC2,GDNF,SYNM,TMTC4,MAPK8IP2,VGF,JPH1,TRNP1,ITGA3,KCNMA1,AFF3,AP3B2,ST8SIA2	Pubmed	26086949	LGR5 Promotes Breast Cancer Progression and Maintains Stem-Like Cells Through Activation of Wnt/Œ≤-Catenin Signaling.	Pubmed	0.008367	1	0.01996	0.2346	1	1	LGR5	ToppCell Atlas	ee2da4f684add821f2653d5db8eef46cd95c0fda	droplet-Liver-hepatocytes-3m-Epithelial-nan|Liver / Large_Intestine_Pancreas_Liver - method, tissue, subtissue, age, lineage, cell ontology and free annotation	Mouse Aging Atlas- Tabula Muris Senis	0.000363	1	0.00505	0.05283	4	150	CCDC169,RARRES2,SHH,MGST1	MicroRNA	TGCTGCT,MIR-15B:MSigDB	TGCTGCT,MIR-15B:MSigDB	MSigDB	2.542e-19	2.497e-15	2.535e-18	2.476e-17	46	569	ACACA,UBE4B,MAP4,ESRRG,SIPA1L2,SLC9A6,NEBL,COBLL1,RAB11FIP2,CPEB3,NLGN1,SLC4A4,MYT1L,KIF1B,ZC3H12B,BCR,DCAF5,APLN,GSE1,BTRC,TRIM2,KALRN,CAPZA2,TLE4,PCDH9,SINHCAF,PIM1,SCOC,PLXNA2,POU3F2,LRRN3,RASGEF1B,RELN,MTSS1,STOX2,POM121,KCNAB1,CDCA4,AKT3,RARB,DUSP3,EDA,ARHGAP12,LRP6,CPSF7,FBXW7	Pubmed	21047945	Apelin decreases lipolysis via G(q), G(i), and AMPK-Dependent Mechanisms.	Pubmed	0.01377	1	0.03963	0.4487	1	1	APLN
ToppCell Atlas	d8aec4904c9420b8f9d7508658ba1e36c66cdfcc	mild-CD8+_Tem|World / Cohort 1 (10x PBMC) with disease condition, cell group and cell class	PBMC Atlas of COVID-19 Patients (Schulte-Schrepping et al.)	0.0008783	1	0.002267	0.02488	17	200	ABHD17A,MATK,IFITM1,S1PR5,MX1,CD3G,COL6A2,ISG15,PRKCH,XAF1,PTPRC,CD226,IFI6,TGFBR3,APOBEC3G,IFIT1,ITGAL	Coexpression	M16975	NAKAMURA_TUMOR_ZONE_PERIPHERAL_VS_CENTRAL_UP	C2:CGP: Chemical and Genetic Perturbations	3.442e-09	3.631e-05	7.962e-08	7.836e-07	45	284	MAP1B,MCM5,MMP2,CCDC80,RND3,ADAM19,BDNF,NME1,CALD1,CAV1,STK17A,DCTPP1,COL3A1,CTPS1,PSMA6,PSMD1,PSMD2,GPATCH4,NIBAN1,GLRX2,PSME3,EMP1,CLN8,CRIM1,F2RL1,F3,EFEMP1,FST,MICOS10,FN1,GINS2,DKK3,MLLT11,GLIPR1,GPM6B,PRSS23,THBS1,ACOT7,HNRNPAB,TUBB2A,INHBA,PMEPA1,TUBA1A,LAMA4,IFFO2	Pubmed	19729569	Effect of the ABCB1 3435C>T polymorphism on tacrolimus concentrations and dosage requirements in liver transplant recipients.	Pubmed	0.008367	1	0.01996	0.2346	1	1	ABCB1	ToppCell Atlas	91c49ae176d2a418a58398e9d5e55c77187cc2fb	Frontal_cortex-Neuronal-Inhibitory-iN2(Gad1Gad2)-Cplx3-Inhibitory_Neuron.Gad1Gad2.Cplx3-Crim1_(Neuron.Gad1Gad2.Cplx3-Crim1)-|Frontal_cortex / BrainAtlas - Mouse McCarroll V32	Mouse Adult Brain Overview (690k cells, 9 regions, 565 cell clusters)	0.0003663	1	0.005089	0.05323	3	62	CCDC169,DMBX1,OTP	MicroRNA	TGCTGCT,MIR-424:MSigDB	TGCTGCT,MIR-424:MSigDB	MSigDB	2.542e-19	2.497e-15	2.535e-18	2.476e-17	46	569	ACACA,UBE4B,MAP4,ESRRG,SIPA1L2,SLC9A6,NEBL,COBLL1,RAB11FIP2,CPEB3,NLGN1,SLC4A4,MYT1L,KIF1B,ZC3H12B,BCR,DCAF5,APLN,GSE1,BTRC,TRIM2,KALRN,CAPZA2,TLE4,PCDH9,SINHCAF,PIM1,SCOC,PLXNA2,POU3F2,LRRN3,RASGEF1B,RELN,MTSS1,STOX2,POM121,KCNAB1,CDCA4,AKT3,RARB,DUSP3,EDA,ARHGAP12,LRP6,CPSF7,FBXW7	Pubmed	8554048	Fine mapping of the EDA gene: a translocation breakpoint is associated with a CpG island that is transcribed.	Pubmed	0.01377	1	0.03963	0.4487	1	1	EDA
ToppCell Atlas	f47bb79202a59404e4916993a1f59cffcf710320	distal-Epithelial-Signaling_Alveolar_Epithelial_Type_2-3|distal / Location, Lineage, Cell class (ontology) and Donor from 10X sequencing (macrophage renamed)	Human Lung Cell Atlas (HLCA)	0.0008783	1	0.002267	0.02488	17	200	SFTA3,ACADL,MGST1,DUOXA1,C3,CKS2,NAPSA,CLDN7,DMBT1,SNX25,CLDN18,SELENOP,GEM,C11orf96,ADIRF,HHIP,DMKN	Coexpression	M48351	JONES_OVARY_PERICYTE	C8: Cell Type Signature	3.451e-09	3.64e-05	7.965e-08	7.839e-07	33	172	A2M,MAP1B,ACTA2,ACTB,RGS5,CCDC80,NDN,NFIB,CALD1,CALM2,CAV1,LDB2,PDLIM1,PDE1A,ARHGAP29,EGLN1,CSRP1,CCN2,CAVIN1,EPAS1,CRIM1,S100A11,MYL9,SMOC2,TAGLN,GNG11,DSTN,PRSS23,NR2F2,GUCY1A2,TIMP3,FILIP1L,IGFBP2	Pubmed	23666750	Endogenous osteopontin promotes ozone-induced neutrophil recruitment to the lungs and airway hyperresponsiveness to methacholine.	Pubmed	0.008367	1	0.01996	0.2346	1	1	SPP1	ToppCell Atlas	3275775572a65460b6248ee72b4c85e4d4dee424	Frontal_cortex-Neuronal-Inhibitory-iN2(Gad1Gad2)-Cplx3-Inhibitory_Neuron.Gad1Gad2.Cplx3-Crim1_(Neuron.Gad1Gad2.Cplx3-Crim1)|Frontal_cortex / BrainAtlas - Mouse McCarroll V32	Mouse Adult Brain Overview (690k cells, 9 regions, 565 cell clusters)	0.0003663	1	0.005089	0.05323	3	62	CCDC169,DMBX1,OTP	MicroRNA	TGCTGCT,MIR-16:MSigDB	TGCTGCT,MIR-16:MSigDB	MSigDB	2.542e-19	2.497e-15	2.535e-18	2.476e-17	46	569	ACACA,UBE4B,MAP4,ESRRG,SIPA1L2,SLC9A6,NEBL,COBLL1,RAB11FIP2,CPEB3,NLGN1,SLC4A4,MYT1L,KIF1B,ZC3H12B,BCR,DCAF5,APLN,GSE1,BTRC,TRIM2,KALRN,CAPZA2,TLE4,PCDH9,SINHCAF,PIM1,SCOC,PLXNA2,POU3F2,LRRN3,RASGEF1B,RELN,MTSS1,STOX2,POM121,KCNAB1,CDCA4,AKT3,RARB,DUSP3,EDA,ARHGAP12,LRP6,CPSF7,FBXW7	Pubmed	37646922	Fibroblast Growth Factor 11 Inhibits Hepatitis B Virus Gene Expression Through FXRŒ± Suppression.	Pubmed	0.01377	1	0.03963	0.4487	1	1	FGF11
ToppCell Atlas	3b236900df407bf5a8c44e76d003a7a37d251db6	10x5'-Lung-Myeloid_Mac-Alveolar_macrophages|Lung / Manually curated celltypes from each tissue	Cross-tissue immune cell analysis reveals tissue-specific features in humans	0.0008783	1	0.002267	0.02488	17	200	ACP5,APOE,TSPO,C2,CD9,CD74,ADAMTSL4,CLDN7,NUPR1,PLBD1,GLDN,SIGLEC1,IFI6,HLA-DMB,HLA-DQB1,HLA-DRA,LYZ	Coexpression	MM714	LEIN_NEURON_MARKERS	M2:CGP: Chemical and Genetic Perturbations	3.589e-09	3.786e-05	8.266e-08	8.135e-07	20	70	ALCAM,NEFL,CALM2,CAMK2A,SYNGR3,PRKAR1B,TRANK1,PTPRN,DPP6,RTN1,CX3CL1,SH3GL2,CYFIP2,NSG2,SMARCA2,GAP43,GRIA2,GRIA4,GRIN2B,CYRIA	Pubmed	12351381	Adhesion of synchronized human hematopoietic progenitor cells to fibronectin and vascular cell adhesion molecule-1 fluctuates reversibly during cell cycle transit in ex vivo culture.	Pubmed	0.008367	1	0.01996	0.2346	1	1	VCAM1	ToppCell Atlas	c2b6cc41546cbd46b9ea5d28a7c66f6330a27df2	Hippocampus-Macroglia-CSF_related|Hippocampus / BrainAtlas - Mouse McCarroll V32	Mouse Adult Brain Overview (690k cells, 9 regions, 565 cell clusters)	0.0003817	1	0.005298	0.05542	4	152	DNAAF3,VWA5B1,HDC,CCDC33	MicroRNA	TGCTGCT,MIR-497:MSigDB	TGCTGCT,MIR-497:MSigDB	MSigDB	2.542e-19	2.497e-15	2.535e-18	2.476e-17	46	569	ACACA,UBE4B,MAP4,ESRRG,SIPA1L2,SLC9A6,NEBL,COBLL1,RAB11FIP2,CPEB3,NLGN1,SLC4A4,MYT1L,KIF1B,ZC3H12B,BCR,DCAF5,APLN,GSE1,BTRC,TRIM2,KALRN,CAPZA2,TLE4,PCDH9,SINHCAF,PIM1,SCOC,PLXNA2,POU3F2,LRRN3,RASGEF1B,RELN,MTSS1,STOX2,POM121,KCNAB1,CDCA4,AKT3,RARB,DUSP3,EDA,ARHGAP12,LRP6,CPSF7,FBXW7	Pubmed	16393881	Schizophrenia and polymorphic CAG repeats array of calcium-activated potassium channel (KCNN3) gene in Serbian population.	Pubmed	0.01377	1	0.03963	0.4487	1	1	KCNN3
ToppCell Atlas	659b49eeeb3e96b0a52663e60336ca4d76c83cfc	mLN-(2)_B_cell-(23)_Follicular_B_cell|mLN / shred on region, Cell_type, and subtype	Colon Immune Atlas from Gut Cell Atlas	0.0008783	1	0.002267	0.02488	17	200	FGD2,BTLA,CD37,CD40,TNFRSF13C,CD72,CD74,CD79B,NEIL1,MZB1,SPIB,HLA-DMB,HLA-DOA,HLA-DQB1,HLA-DRA,IRF8,SPPL2B	Coexpression	M12676	FOSTER_TOLERANT_MACROPHAGE_DN	C2:CGP: Chemical and Genetic Perturbations	3.607e-09	3.804e-05	8.288e-08	8.157e-07	58	418	SNN,FZD1,MTUS1,AFF1,ALCAM,FAS,RND3,GLIPR2,TNFSF9,TMTC2,SOCS3,CAV1,ODC1,SERPINE1,ERRFI1,CDKN1A,PDE4B,ABTB2,MAP3K8,CP,CREB5,CSF1,FEZ2,RAI14,PRKX,PTX3,NIBAN1,RCAN1,HBEGF,LPAR1,MOB3B,DRAM1,IKZF1,CITED2,S100A10,SRSF3,PCGF5,FRMD4A,SEPTIN11,ENDOD1,SLFN5,LANCL2,GJA1,MALT1,TBC1D1,GNG4,UBASH3B,FILIP1L,HSPA1B,VCAM1,IFI16,IL13RA1,SLC30A1,ITGAV,PMEPA1,ITGB8,LUZP1,ADGRG6	Pubmed	29717936	Different effects of global osteopontin and macrophage osteopontin in glomerular injury.	Pubmed	0.008367	1	0.01996	0.2346	1	1	SPP1	ToppCell Atlas	0a4fbe46125b05ee235deb528855808c2bf33cba	renal_cortex_nuclei-CKD+DKD_normotensive-Epithelial-Collecting_tubule_epithelial_cell-kidney_collecting_duct_intercalated_cell-Connecting_Tubule_Intercalated_Cell_Type_A|CKD+DKD_normotensive / Celltypes from Cells and Nuclei per compartment and clinical group	Integrated Single-nucleus and Single-cell RNA-seq of the Adult Human Kidney	0.0003913	1	0.005427	0.05678	4	153	SFTA3,MIR9-3HG,SPARCL1,OLIG1	MicroRNA	hsa-miR-33b*:mirSVR_lowEffct	hsa-miR-33b*:mirSVR_nonconserved_lowEffect-0.1-0.5	MicroRNA.org	2.661e-19	2.614e-15	2.651e-18	2.59e-17	72	1337	PTGR2,CSMD3,AP1G1,MROH7,ZCCHC7,CWC15,APBB1,FAS,SPTBN4,TENM3,COMMD9,C15orf32,AGK,CORIN,RERE,NRG3,SUFU,GABRA3,DIS3L2,GALR1,ARID4B,SPG7,ACTR10,NAP1L1,ZC3H12B,DCAF5,KSR1,DTX4,LINC00698,PHOX2B,TRIM2,DCAF4L2,STON1,NEDD4L,ZNF689,LHFPL3,GRIA1,BTAF1,LINC00642,NDFIP1,UBASH3B,PBX1,MAGI1,SLC30A8,PFN2,CHN2,ICOS,PLXNA2,SUMF2,FAT3,SLC35F1,NOL4L,SNCAIP,RGS6,FEZ1,MAPK6,LYPD6,IMPG1,MDGA2,CNTLN,LINC00907,PRDM2,KCNG1,AKT3,MAFK,ICE2,DUSP3,DYRK1A,TSPAN2,ANKRD46,SEPSECS,LINC00488	Pubmed	30760083	Time resolved gene expression analysis during tamoxifen adaption of MCF-7 cells identifies long non-coding RNAs with prognostic impact.	Pubmed	0.01377	1	0.03963	0.4487	1	1	LINC01213
ToppCell Atlas	8dfce65e417d6dcacb871d93d1539cdf807002fe	Biopsy_IPF-Epithelial-Differentiating_Ciliated|Biopsy_IPF / Sample group, Lineage and Cell type	COVID-19 Lung Atlas	0.0008783	1	0.002267	0.02488	17	200	LRRC46,PLPP2,CCDC74A,MUC4,DNAAF3,DNAAF1,TSPAN19,CCDC78,CLDN3,SPAG8,DLEC1,IQCA1,CFAP144,FOXN4,MUC5B,FAM227A,SRGAP3-AS2	Coexpression	M45802	HE_LIM_SUN_FETAL_LUNG_C7_TM4SF4_POS_PENK_POS_NEURON_CELL	C8: Cell Type Signature	3.66e-09	3.861e-05	8.363e-08	8.23e-07	27	122	MTUS1,ISLR2,CDK5R2,PAK3,VSTM2L,DIRAS2,AKR1C2,DPP6,ELAVL2,AMER2,SCN2A,SCN3A,ACTL6B,ZCCHC12,SH3GL2,LINGO2,MAB21L2,SLC2A1,DNER,SEZ6L,NALF1,ZFHX2,PLD5,CELF4,REEP1,FSTL5,SLC38A1	Pubmed	22788927	P-glycoprotein expression in Helicobacter pylori-positive patients: the influence of MDR1 C3435T polymorphism.	Pubmed	0.008367	1	0.01996	0.2346	1	1	ABCB1	ToppCell Atlas	37765512dfae557b9f6eb30a29463b93682a4404	facs-Marrow-KLS-18m-Lymphocytic|Marrow / Spleen_Marrow_Thymus - method, tissue, subtissue, age, lineage, cell ontology and free annotation	Mouse Aging Atlas- Tabula Muris Senis	0.000401	1	0.005559	0.05815	4	154	RARRES2,LHX8,SSPOP,SPARCL1	MicroRNA	hsa-miR-498:mirSVR_highEffct	hsa-miR-498:mirSVR_nonconserved_highEffect-0.5	MicroRNA.org	2.675e-19	2.627e-15	2.662e-18	2.601e-17	61	989	THSD4,MAP4,GOLM1,MEIS1,SORCS1,OSBPL1A,LRRC7,ALCAM,FAM135A,ITSN1,NLGN1,PKNOX2,CELF1,CELF2,PALLD,MYH10,EPHA6,SDCCAG8,KIF1B,GATA3,NCAM2,GJA1,CNTNAP5,SGCE,HERC2,CAMTA1,WDR72,DCAF4L2,HCN1,ZNF689,CAPZA2,TXNDC17,CLDN1,POLR3A,RHOQ,PAM,LNPK,PCDH9,SEZ6L,PDE4B,ATXN7L1,HNF4G,CTAGE1,BCL2L13,EPB41L4A-DT,NRSN1,RAPGEF2,CCDC70,RELN,ANKS1B,TSC22D2,PRDM2,PTPRC,ATP13A3,DMD,SPAG16,EDA,TSPAN2,CLIP4,LPP,SYMPK	Pubmed	23192668	Genetic analysis of 16 NMR-lipoprotein fractions in humans, the GOLDN study.	Pubmed	0.01377	1	0.03963	0.4487	1	1	DOK5
ToppCell Atlas	4f889cc5ab76a128fd781d927b0d8368f4f927b7	MS-IIF-Lymphocyte-T/NK-NK|IIF / Disease, condition lineage and cell class	Integration of immune-mediated diseases (COVID-19 + Influenza + Sepsis + Multiple Sclerosis)	0.0008783	1	0.002267	0.02488	17	200	ABHD17A,MATK,MMP23B,IFITM1,S1PR5,GSAP,PILRB,PRKCH,PTGDS,NMUR1,SPN,HAVCR2,TGFBR3,APOBEC3G,PRSS57,TMIGD2,ITGB2	Coexpression	M2871	CORDENONSI_YAP_CONSERVED_SIGNATURE	C6: Oncogenic Signature	3.671e-09	3.872e-05	8.363e-08	8.23e-07	18	57	SERPINE1,MDFIC,CCN2,DUT,LHFPL6,CRIM1,ETV5,DLC1,FGF2,BICC1,FLNA,SH2D4A,ANKRD1,GAS6,TGFB2,THBS1,DDAH1,MARCKS	Pubmed	23642736	CD47 is expressed abnormally on hematopoietic cells in myelodysplastic syndrome.	Pubmed	0.008367	1	0.01996	0.2346	1	1	CD47	ToppCell Atlas	79264ff283e36a059040a5aa9fe7337be694cb52	primary_visual_cortex-Neuronal-GABAergic_neuron-Sst-Sst_Tac1_Htr1d|primary_visual_cortex / Per Region, Lineage, Cell class, Cell type, Cell subtype	Shared and distinct transcriptomic cell types across neocortical areas	0.0004109	1	0.00568	0.05942	4	155	GRIK3,LHX6,C11orf96,DLEU7	MicroRNA	hsa-miR-219-2-3p:mirSVR_highEffct	hsa-miR-219-2-3p:mirSVR_nonconserved_highEffect-0.5	MicroRNA.org	2.733e-19	2.685e-15	2.717e-18	2.655e-17	66	1144	CAAP1,ACACA,ANKUB1,DGLUCY,ARID1B,PRELID2,LRRC7,SDC2,SEMA4B,RAB11FIP2,CPEB3,GPAM,NLGN1,RBM20,SPTBN4,CELF1,SLN,CORIN,NDUFAF6,GABRP,DIS3L2,ACTR10,TBC1D9,DST,SIK2,PTBP2,HCN1,LHFPL3,DIDO1,GRID2,TXNDC17,GRM3,DGKI,CSMD1,CDH6,MAGI1,NRG1,ATXN7L1,RFTN2,NR4A1,PFN2,CHN2,CNPY1,UTRN,PSMF1,MAPK8,CDK15,TMEM135,MDGA2,TSC22D2,LINC00907,STOX2,SDHAF3,PTPRQ,PCDH15,IQSEC1,CDCA4,RAD51B,KRT8,RASGRF1,KHDRBS2,ACTR3B,RFX4,ANKRD46,CLIP4,EGF	Pubmed	24876363	Altered nutrient response of mTORC1 as a result of changes in REDD1 expression: effect of obesity vs. REDD1 deficiency.	Pubmed	0.01377	1	0.03963	0.4487	1	1	DDIT4
ToppCell Atlas	7c8a5465b478f430495942151c36020023d9bac9	COVID-19-COVID-19_Convalescent-Lymphocyte-T/NK-CD8+_Tem|COVID-19_Convalescent / Disease, condition lineage and cell class	Integration of immune-mediated diseases (COVID-19 + Influenza + Sepsis + Multiple Sclerosis)	0.0008783	1	0.002267	0.02488	17	200	ABHD17A,MATK,IFITM1,S1PR5,CD3G,COL6A2,PRKCH,PSMB9,PTPRC,KIF19,PRR5,SPN,TGFBR3,APOBEC3G,ITGAL,ITGB2,LGALS1	Coexpression	MM415	HEVNER_INTERMEDIATE_ZONE_AND_UP_POSTMITOTIC_PROJECTION_NEURONS	M2:CGP: Chemical and Genetic Perturbations	3.671e-09	3.872e-05	8.363e-08	8.23e-07	18	57	SCG3,NFIB,CACNA2D1,CNR1,PLXNA4,NUAK1,EFNB2,ROBO2,EPHA3,CHST15,CLSTN2,CNTN2,GRIA2,IGFBPL1,ID2,CYRIA,PRDM8,KCNN3	Pubmed	27409830	Osteopontin-a splice variant is overexpressed in papillary thyroid carcinoma and modulates invasive behavior.	Pubmed	0.008367	1	0.01996	0.2346	1	1	SPP1	ToppCell Atlas	fa2776d258e0420b2895de1008e292ad7725dac0	facs-Skin-nan-24m-Epithelial-inner_bulge|Skin / Skin_Bladder_Kidney_Mammary_Gland - method, tissue, subtissue, age, lineage, cell ontology and free annotation	Mouse Aging Atlas- Tabula Muris Senis	0.0004109	1	0.00568	0.05942	4	155	CCDC169,CXCL14,MGST1,LMO1	MicroRNA	hsa-miR-337-3p:mirSVR_highEffct	hsa-miR-337-3p:mirSVR_nonconserved_highEffect-0.5	MicroRNA.org	2.916e-19	2.865e-15	2.897e-18	2.83e-17	65	1114	THSD4,SORCS1,MEST,ARID1B,MID1,ARID5B,LRRC7,ALCAM,SLITRK6,FAM135A,SDC2,NSMAF,PARG,ZNF507,CPEB3,EPB41L5,GPAM,SLA,SLC16A1,AGK,RBM44,ARID4B,BCHE,ZNF395,COL25A1,GNAO1,ZNF704,DDR1,THSD7A,PTBP2,NTRK3,CLDN1,SHISA9,RIMBP2,LNPK,PCDH9,NRG1,ATXN7L1,CDK14,PIM1,SCOC,CNPY1,RBM47,IQUB,EI24,NOX4,SLC35F1,SNCAIP,RASGEF1B,PLXNA4,MAPK6,MDGA2,LINC00907,JAK2,IQCF3,SPAG16,CDCA4,TANK,MAFK,TSPAN2,KLHL31,SSPN,ZFHX4,LPP,LHFPL6	Pubmed	36606388	Claudin-3 is a novel intestinal integrity marker in patients with alopecia areata: Correlation with the disease severity.	Pubmed	0.01377	1	0.03963	0.4487	1	1	CLDN3
ToppCell Atlas	ff0b2675c68e9fc1fa16b3276431f199f3642eac	Brain_organoid-organoid_Tanaka_cellReport-10w-Neuroepithelial|10w / Sample Type, Dataset, Time_group, and Cell type.	Integration of Four Brain Organoid Datasets and One Fetal Brain Dataset	0.0008783	1	0.002267	0.02488	17	200	BEGAIN,IFITM1,APOE,COL6A2,PRELP,DCT,TSSK6,FBLN1,MTMR11,ADIRF,EMILIN1,TGFBR3,TNNT3,ISLR,ITGB4,LGALS1,LGALS9	Coexpression	MM948	PLASARI_TGFB1_SIGNALING_VIA_NFIC_10HR_UP	M2:CGP: Chemical and Genetic Perturbations	3.671e-09	3.872e-05	8.363e-08	8.23e-07	18	57	RGS5,FAS,UNC5C,NFIB,NREP,PARM1,CSF1,RGS4,EPHA7,NRN1,F3,SEMA3C,GPM6B,TMTC4,PIERCE1,VCAM1,IL1RAP,ADGRG6	Pubmed	24060373	Increased long-term expression of pentraxin 3 in irradiated human arteries and veins compared to internal controls from free tissue transfers.	Pubmed	0.008367	1	0.01996	0.2346	1	1	PTX3	ToppCell Atlas	8fdda4e3657ac56188ae88ed3caf145f4d9d1567	facs-Liver-Non-hepatocytes-3m-Endothelial-nan|Liver / Large_Intestine_Pancreas_Liver - method, tissue, subtissue, age, lineage, cell ontology and free annotation	Mouse Aging Atlas- Tabula Muris Senis	0.0004109	1	0.00568	0.05942	4	155	CACNA1B,BTBD17,VWA5B1,CDH12	MicroRNA	hsa-miR-5590-3p		MirDB	2.924e-19	2.872e-15	2.901e-18	2.834e-17	56	843	CSMD3,PRELID2,SRGAP1,ALCAM,PREX1,SLC9A6,GAS7,CCDC80,ST8SIA1,CWC22,MBIP,TENM3,NPAS4,MYT1L,RBM44,ARID4B,ZBTB43,ADGRB3,ZC3H12B,TBC1D9,CNTN5,SGCE,CAMTA1,DUSP18,TRIM2,NEDD4L,LHFPL3,SPAG9,RHOQ,COMMD3-BMI1,NRG1,HIVEP2,TRPC4,SLC30A8,SLC7A11,TTPA,KCNQ5,CTAGE1,UGDH,ROCK2,CNTNAP2,ZC3H12C,TMEM170B,ANKS1B,MAGI2,DAP3,ACKR3,IQSEC1,ATP13A3,DIAPH3,DMD,FIGN,CLIP4,LPP,LHFPL6,SLC14A2	Pubmed	25714367	Novel GLI3 mutation in a Greek-Cypriot patient with Greig cephalopolysyndactyly syndrome.	Pubmed	0.01377	1	0.03963	0.4487	1	1	GLI3
ToppCell Atlas	c59f262b2b0a7e7dcb2940d1e466f98db6c56625	Bronchial-10x5prime-Endothelial-Endothelia_lymphatic|10x5prime / Cell types per location group and 10X technology with lineage, and cell group designations	A spatial multi-omics atlas of the human lung reveals a novel immune cell survival niche	0.0008783	1	0.002267	0.02488	17	200	FZD9,ADCY4,ART4,CEACAM1,CDC42EP5,CDH5,SLC26A4,ROBO4,EFNA1,MYCT1,LRRC70,ADIRF,TIE1,TNXB,GPR182,BHMT2,APOLD1	Coexpression	M48214	LI_ESTROGENE_EARLY_E2_RESPONSE_DN	C2:CGP: Chemical and Genetic Perturbations	3.719e-09	3.923e-05	8.454e-08	8.32e-07	21	77	TP53INP1,ENC1,RND3,TENT5B,BAMBI,PDP1,CCN2,RNF144B,NUAK1,RAB27B,DRAM1,ARID5B,PLK2,TGFB2,TGFB3,RUNDC3B,VEGFC,ID1,ID2,ID3,BTG2	Pubmed	22691496	Acetylation modulates cellular distribution and DNA sensing ability of interferon-inducible protein IFI16.	Pubmed	0.008367	1	0.01996	0.2346	1	1	IFI16	ToppCell Atlas	5c7b68b59244525e3714806c205a57a2daebf423	primary_visual_cortex-Neuronal-GABAergic_neuron-Sst-Sst_Hpse_Sema3c|primary_visual_cortex / Per Region, Lineage, Cell class, Cell type, Cell subtype	Shared and distinct transcriptomic cell types across neocortical areas	0.0004109	1	0.00568	0.05942	4	155	GRIK3,LHX6,C11orf96,CDH9	MicroRNA	hsa-miR-515-5p:mirSVR_highEffct	hsa-miR-515-5p:mirSVR_nonconserved_highEffect-0.5	MicroRNA.org	2.927e-19	2.876e-15	2.902e-18	2.835e-17	81	1645	EPHB2,SYN3,DTNBP1,ADAM8,SORCS1,GPALPP1,PRELID2,FMN1,GORAB,ARID5B,CCDC32,ITSN1,ERI1,FAS,IWS1,CELF2,RERE,NRG3,SLC4A4,EPHA6,KIF1B,GATA3,NAP1L1,NCAM2,TAB2,SLC12A8,TBC1D9,ADAMDEC1,LINC00698,TRIM2,TMC1,PTBP2,CIMIP6,GRIA1,SPAG9,BTAF1,SNTG1,PAK2,PAK3,MACF1,MTURN,PDE1A,TRMT11,COL22A1,PFN2,CDK14,HNF4G,ICOS,NALCN,SEMA5B,LIPG,CBY1,RBM47,USH2A,ZNF367,COL4A6,PSMF1,NOL4L,SPATS2L,SNCAIP,PLXNA4,PLD5,USP54,AHI1-DT,ARHGAP24,TMEM135,ZNF385B,DNAJC6,ITGB8,PRDM2,CFAP221,NAV3,KCNAB1,DLG4,DMD,DUSP3,RALGAPA2,RFX4,RGS12,KLHL31,SSPN	Pubmed	35878686	Genetic variation of Golgi membrane protein 1 is associated with COVID-19 disease.	Pubmed	0.01377	1	0.03963	0.4487	1	1	GOLM1
ToppCell Atlas	87827041663013f5e7273168dc8709d69840e7ce	LPS_IL1RA-Mesenchymal_myocytic-Myofibroblastic|LPS_IL1RA / Treatment groups by lineage, cell group, cell type	PretermPrimateLungAtlas	0.0008783	1	0.002267	0.02488	17	200	MFAP4,SPARCL1,MMP23B,ATP1A4,MYH11,SERPINF1,COL6A2,PAMR1,SELENOM,NMNAT3,PRELP,LOC100130872,NDNF,TGFBR3,HHIP,TNXB,HPSE2	Coexpression	M16284	INGA_TP53_TARGETS	C2:CGP: Chemical and Genetic Perturbations	3.799e-09	4.007e-05	8.617e-08	8.48e-07	10	16	MDM2,BAX,TNFRSF10B,CCNG1,PCNA,CDKN1A,PMAIP1,GADD45A,SESN1,THBS1	Pubmed	19136944	Genetic architecture of mouse skin inflammation and tumour susceptibility.	Pubmed	0.008367	1	0.01996	0.2346	1	1	LGR5	ToppCell Atlas	2c1219ee19a6246a3b9f5c2c1a37f26ea934a822	Brain_organoid-organoid_Kanton_Nature-Organoid-1M-Radial_glial-gliogenic/outer_RGCs_and_astrocytes|Organoid-1M / Sample Type, Dataset, Time_group, and Cell type.	Integration of Four Brain Organoid Datasets and One Fetal Brain Dataset	0.0004313	1	0.005932	0.06206	4	157	GLYCTK,IGSF5,LMO1,LDLRAD4	MicroRNA	hsa-miR-3128:mirSVR_highEffct	hsa-miR-3128:mirSVR_nonconserved_highEffect-0.5	MicroRNA.org	3.077e-19	3.022e-15	3.047e-18	2.977e-17	63	1053	SORCS1,MEST,GORAB,ALCAM,TP53RK,ITSN1,CHD7,NLGN1,CELF2,CORIN,NDUFAF6,LIMCH1,DAAM1,GABRP,ARID4B,ACTR10,NPAS3,TMTC2,SLC12A8,BBS9,DST,PLCB1,MYO18B,BTRC,WDR72,TRIM2,GPR21,GPR39,CIMIP6,CAPZA2,PAM,CDH6,PCDH9,NRG1,NEMP2,NRXN1,PIK3C2G,SCOC,EI24,WWTR1,SLC35F1,CLYBL,RASGEF1B,ZC3H12C,MAPK6,RAPGEF2,TMEM135,PRDM2,FGF13-AS1,PTPRC,PTPRZ1,NAV3,SPAG16,DTHD1,ICE2,DUSP3,KHDRBS2,DNAJB6,RFX3,CLIP4,FCF1,UBL7-DT,SLC14A2	Pubmed	10206679	Novel allele of the insulin receptor substrate-1 bearing two non-conservative amino acid substitutions in a patient with noninsulin-dependent diabetes mellitus. Mutations in brief no. 130. Online.	Pubmed	0.01377	1	0.03963	0.4487	1	1	IRS1
ToppCell Atlas	0ee29b2bd9cd3a1c80e0535017814f752c3eb1fa	distal-Endothelial-Capillary|distal / Location, Lineage, Cell class (ontology) and Donor from 10X sequencing (macrophage renamed)	Human Lung Cell Atlas (HLCA)	0.0008783	1	0.002267	0.02488	17	200	SPARCL1,ADCY4,BST2,CA4,CDH5,KLF4,ROBO4,ARGLU1,ENG,SGK1,MYCT1,SLC6A4,GPER1,FAM107A,TIE1,SEMA3G,BCAM	Coexpression	M1991	MASRI_RESISTANCE_TO_TAMOXIFEN_AND_AROMATASE_INHIBITORS_DN	C2:CGP: Chemical and Genetic Perturbations	4.046e-09	4.268e-05	9.159e-08	9.013e-07	11	20	ACTG2,CALD1,NT5E,PCSK2,CCN2,EPAS1,FBN2,EFEMP1,SNAI2,TAGLN,L1CAM	Pubmed	31493748	CD47 promotes cell growth and motility in epithelial ovarian cancer.	Pubmed	0.008367	1	0.01996	0.2346	1	1	CD47	ToppCell Atlas	74038192f016f95f80e0189035ee8ccc22ceb1b8	368C-Fibroblasts-Fibroblast-F|368C / Donor, Lineage, Cell class and subclass (all cells)	Tissue Stability Cell Atlas - Lung Cells	0.0004313	1	0.005932	0.06206	4	157	GSC,HHIP,ECEL1,BEGAIN	MicroRNA	hsa-miR-635:mirSVR_lowEffct	hsa-miR-635:mirSVR_nonconserved_lowEffect-0.1-0.5	MicroRNA.org	3.269e-19	3.211e-15	3.234e-18	3.159e-17	77	1510	F10,MEIS1,FMN1,MID1,OSBPL10,SERTM2,SDF2,AGAP1,TRAPPC2,CCDC32,MYO19,ZNF507,APBA1,AMBRA1,ERI1,SPTBN4,CENPBD2P,DAAM1,PALLD,FAM219A,SPG7,ZBTB43,TAB2,BBS9,PARD6B,KSR1,CNTNAP5,GSE1,CNTN5,PHLPP1,KAZN,NEDD4L,KALRN,GRIN2B,SIK3,SIRT5,SIAH3,ATOH8,SNTG1,PAK3,SERPINA5,MAGI1,HINT1,HNF4G,WDFY2,NRXN3,ICOS,NALCN,PIK3C2G,HPCAL1,SCOC,RBM47,UTRN,IQUB,ROCK2,PMPCB,COL5A3,STRIP1,SNCAIP,RGS6,NDRG4,TMEM135,KCNC1,IQCF3,KCNJ6,NAV3,MIR99AHG,ULK4,DLG4,RAD51B,KRT8,HSPBAP1,ICE2,KHDRBS2,RGS12,ASXL2,MYO15A	Pubmed	32519230	Molecular and nanoscale evaluation of N-cadherin expression in invasive bladder cancer cells under control conditions or GW501516 exposure.	Pubmed	0.01377	1	0.03963	0.4487	1	1	CDH2
ToppCell Atlas	a799fc7bb83ad0524362cb5010df949741fb7bf3	Control_saline-Mesenchymal_myocytic-Myofibroblastic-MatrixFB_->_Myofibroblast|Control_saline / Treatment groups by lineage, cell group, cell type	PretermPrimateLungAtlas	0.0008783	1	0.002267	0.02488	17	200	MFAP4,SPARCL1,MMP23B,MYH11,WDR86,SERPINF1,COL6A2,PAMR1,LOC100130872,NDNF,RARRES2,FBLN1,GLI1,TGFBR3,HHIP,TNXB,ADAMTSL3	Coexpression	M3488	GSE1460_NAIVE_CD4_TCELL_ADULT_BLOOD_VS_THYMIC_STROMAL_CELL_DN	C7:IMMUNESIGDB: ImmuneSigDB	4.112e-09	4.337e-05	9.247e-08	9.1e-07	36	200	MCM2,TAGLN2,ADAM19,CREG1,NEFM,GYG2,CALM2,LDB2,PDLIM1,PAPPA,CDC6,PCDH9,ARHGAP29,MOXD1,RAPGEF2,PTGS1,DPYSL3,SLFN12,BAALC,FAH,CHST15,FGF2,SFRP1,HSPA4L,MAB21L2,DOK5,PLGRKT,GAS1,GCNT1,GNG12,GLRB,KAZN,THBS1,ICMT,HNRNPAB,OLFML3	Pubmed	17720314	Genetic analysis of the TrkB gene and schizophrenia in the Japanese population: Juntendo University Schizophrenia Projects (JUSP).	Pubmed	0.008367	1	0.01996	0.2346	1	1	NTRK2	ToppCell Atlas	7fdc0094dd5729990a91a30c1982a14c74650b52	facs-Brain_Non-Myeloid-Hippocampus_-18m-Myeloid|Brain_Non-Myeloid / Brain_Non-Myeloid_Brain_Myeloid - method, tissue, subtissue, age, lineage, cell ontology and free annotation	Mouse Aging Atlas- Tabula Muris Senis	0.0004313	1	0.005932	0.06206	4	157	FOXN4,CDHR1,DMBX1,CEACAM19	MicroRNA	hsa-miR-1304:mirSVR_lowEffct	hsa-miR-1304:mirSVR_nonconserved_lowEffect-0.1-0.5	MicroRNA.org	3.481e-19	3.42e-15	3.44e-18	3.361e-17	80	1615	NCALD,PTGR2,LINC00494,SORCS1,PRELID2,FMN1,OSBPL1A,OSBPL11,MROH7,SERTM2,ZCCHC7,SLF1,RNF213,CCDC80,SLA,MBIP,MANBAL,CELF2,C15orf32,CORIN,POLD3,MYH10,DIS3L2,ARID4B,EPHA6,ADGRB3,NPAS3,ATP10B,MIR9-3HG,TBC1D9,DST,APLN,MYO18B,CAMTA1,DUSP18,TMC1,DCAF4L2,PTBP2,CAPZA2,SPAG9,GRIN2B,SHISA9,FAM222A,PRKN,CDH6,PCDH9,SLC7A11,GSPT2,PLXNA2,PSMF1,SNCAIP,PLXNA4,USP54,NRSN1,RAPGEF2,TANC2,LYPD6,PAQR5,MDGA2,CNTLN,PRAG1,ITGB8,CDKAL1,DDX10,MAGI2,STOX2,IQCF3,URM1,MIR99AHG,HSPBAP1,KHDRBS2,DNAJB6,DYRK1A,FIGN,RALGAPA2,PTPN18,TMEM132E,LRP6,LHFPL6,ASXL2	Pubmed	18577108	Novel recombinant congenic mouse strain developing arthritis with enthesopathy.	Pubmed	0.01377	1	0.03963	0.4487	1	1	FAS
ToppCell Atlas	b3f93b71589251197cde96b7bc6d065c106f61cd	LPS_IL1RA-Endothelial-Endothelial-Vein|LPS_IL1RA / Treatment groups by lineage, cell group, cell type	PretermPrimateLungAtlas	0.0008783	1	0.002267	0.02488	17	200	ADCY4,IFITM1,NOS3,TAMALIN,CD9,CDH5,PRKCH,PLVAP,LHX6,ENG,HSPA12B,NDRG1,FOXO1,PLCB1,TGFBR3,MGLL,ITGB4	Coexpression	M4944	GSE29618_BCELL_VS_MDC_DN	C7:IMMUNESIGDB: ImmuneSigDB	4.112e-09	4.337e-05	9.247e-08	9.1e-07	36	200	ACTB,FZD1,AHR,ANXA2,BHLHE40,CALM2,PAK1,NREP,CD101,PKM,OTULINL,MACROH2A1,WDR1,NIBAN1,RAP2B,RCAN1,DUSP3,ARPC4,MYOF,ENO1,TRIB1,RFK,RTN1,S100A6,S100A10,GAPDH,GBE1,GLIPR1,RAB31,CORO1A,SEZ6L,VIM,ID2,IL13RA1,SLC30A1,LMO2	Pubmed	34883455	Comprehensive analyses of DNA methylation of the TIMP3 promoter in placentas from early-onset and late-onset preeclampsia.	Pubmed	0.008367	1	0.01996	0.2346	1	1	TIMP3	ToppCell Atlas	982e6ea78c7dabdb7c07c4a5fb2425d5e45b5b94	368C-Fibroblasts-Fibroblast-F-|368C / Donor, Lineage, Cell class and subclass (all cells)	Tissue Stability Cell Atlas - Lung Cells	0.0004313	1	0.005932	0.06206	4	157	GSC,HHIP,ECEL1,BEGAIN	MicroRNA	hsa-miR-548n		MirDB	3.65e-19	3.585e-15	3.603e-18	3.521e-17	73	1378	CAAP1,PTGR2,MEF2C,ZNF608,PRELID2,OSBPL1A,OSBPL11,FAM135A,SDC2,BICC1,CCDC32,PARG,EPB41L5,MBIP,FRMD4A,CELF2,MCUR1,DAAM1,SLC4A4,L3MBTL3,PDE7B,NLK,OMA1,URI1,ATP10B,ADAMDEC1,POP1,ZNF704,GPM6B,THSD7A,PTBP2,HCN1,CIMIP6,GRID2,BTAF1,RHOQ,RIMOC1,PAK3,MTURN,LNPK,COMMD3-BMI1,PDE4B,HIVEP2,FAM168B,HNF4G,TTPA,PGR,SINHCAF,KCNQ5,NRXN1,DDIT4,RMND5A,ERC2,ZC3H12C,ARHGEF26,TMEM170B,ITGB8,MAGI2,STOX2,ALMS1,PCDH15,KCNN3,MAFB,ATP13A3,TNPO1,DPYSL2,HSPBAP1,ICE2,ZNF322,TSPAN2,ZFHX4,LPP,SRGAP2B	Pubmed	34241740	Nonphosphorylatable PEA15 mutant inhibits epithelial-mesenchymal transition in triple-negative breast cancer partly through the regulation of IL-8 expression.	Pubmed	0.01377	1	0.03963	0.4487	1	1	PEA15
ToppCell Atlas	78e9a40153d7ba5d9ea6393a37d26fc5c0220867	Parenchyma_COVID-19-Stromal-TX-Smooth_muscle-1|Parenchyma_COVID-19 / Sample group, Lineage and Cell type	COVID-19 Lung Atlas	0.0008783	1	0.002267	0.02488	17	200	SPARCL1,AOC3,CHRD,HES4,ATP1A2,MYH11,COL6A2,ADAMTS4,TESC,C11orf96,ADIRF,GPR20,INMT,RASD2,EBF2,APOLD1,ADAMTSL3	Coexpression	M5742	GSE7852_LN_VS_FAT_TREG_DN	C7:IMMUNESIGDB: ImmuneSigDB	4.112e-09	4.337e-05	9.247e-08	9.1e-07	36	200	HS6ST2,TKTL1,H3C4,CD99,PCDH19,KCTD16,ALCAM,ARHGAP21,RGS5,ANXA4,TNFSF9,TMTC2,MYO3A,BAMBI,OSBPL3,RAPGEF2,ARNT2,DUSP3,VPS37B,LHFPL6,DENND4A,DRAM1,EYA2,SOX6,ITPRIPL2,PHLDA1,EMB,ABLIM3,KIFAP3,CSGALNACT1,GALNT1,SYNE1,PARD3B,SGMS2,ID2,L1CAM	Pubmed	26062977	Inhibitory effects of forkhead box L1 gene on osteosarcoma growth through the induction of cell cycle arrest and apoptosis.	Pubmed	0.008367	1	0.01996	0.2346	1	1	FOXL1	ToppCell Atlas	d4da4057917dda066da0f2aac2621fdaf1fb943b	10x5'-bone_marrow-Lymphocytic_B-GC_B_(I)|bone_marrow / Manually curated celltypes from each tissue	Cross-tissue immune cell analysis reveals tissue-specific features in humans	0.0004313	1	0.005932	0.06206	4	157	E2F8,HHIP,DIO3OS,DIO3	MicroRNA	hsa-miR-96*:mirSVR_lowEffct	hsa-miR-96*:mirSVR_nonconserved_lowEffect-0.1-0.5	MicroRNA.org	3.924e-19	3.855e-15	3.87e-18	3.781e-17	84	1759	SLC17A2,MAP4,MAP6,ARID1B,FMN1,ARID5B,SERTM2,ALCAM,SIPA1L2,TPST1,SETMAR,SHROOM3,SLF1,NEBL,CWC15,RNF213,CHD7,SYBU,FAS,CWC22,SLA,FRMD4A,SLC10A2,CELF2,SLN,AGK,NDUFAF6,POLD3,PDE7B,NLK,ZBTB43,MIR9-3HG,PDE10A,KANK1,NEUROD1,PJA1,HERC2,PLEKHA7,BTRC,WDR72,TRIM2,TMC1,KALRN,HCN1,NTRK2,ZNF689,GRIA1,RIMOC1,PAK2,PAK3,LNPK,CDH2,CDH6,DOK6,PDE4B,SLC30A8,PFN2,DDX23,DDIT4,RMND5A,FAT3,POU3F2,SPATS2L,SNCAIP,RANBP3L,IPCEF1,CEP135,CNTNAP2,PLXNA4,KIAA0232,LRRC49,TSC22D2,STOX2,PCDH15,PDE11A,NBPF8,MAFK,KHDRBS2,JPH2,TSPAN2,RLF,ARHGAP12,LPP,LRATD2	Pubmed	21059932	Plant-derived human butyrylcholinesterase, but not an organophosphorous-compound hydrolyzing variant thereof, protects rodents against nerve agents.	Pubmed	0.01377	1	0.03963	0.4487	1	1	BCHE
ToppCell Atlas	61bae10c8b12196d9cee766897971b81cb897191	Tracheal-10x3prime_v2-Epithelial-Epi_submucosal-gland-SMG_Serous|10x3prime_v2 / Cell types per location group and 10X technology with lineage, and cell group designations	A spatial multi-omics atlas of the human lung reveals a novel immune cell survival niche	0.0008783	1	0.002267	0.02488	17	200	FAM229A,CLDN10,PART1,PRH2,DMBT1,EPHB3,SLCO1A2,FUT3,CASC9,PKP3,CES3,PADI2,RASD2,HP,GPAT2,DNAJC25,LYZ	Coexpression	M15491	HAN_SATB1_TARGETS_DN	C2:CGP: Chemical and Genetic Perturbations	4.237e-09	4.469e-05	9.508e-08	9.357e-07	55	388	DYSF,MTUS1,AK4,MPP1,BHLHE40,STXBP6,BDNF,NEDD9,CALB2,LDB2,SERPINE1,OSMR,CDH2,IL32,PDE4B,QPCT,LMCD1,TMEM158,PKIA,CCN2,VPS37B,RGS4,PNPO,EGFR,EMP1,LEF1,RCAN2,THSD4,EFEMP1,CCL2,FN1,TENT5A,CDC42EP3,CYFIP2,KHDRBS3,LIMCH1,MAST4,CXCL1,NR2F2,TGFB2,NRG1,FAM174B,WNT7A,ID4,LINC01963,IL11,INHBA,TCIM,ITGA3,PMEPA1,TIGAR,PELI2,ADGRG6,LIF,LOX	Pubmed	23402610	Increased renal expression and urinary excretion of TLR4 in acute kidney injury associated with cirrhosis.	Pubmed	0.008367	1	0.01996	0.2346	1	1	TLR4	ToppCell Atlas	c762b03e254c73222094725ca8ac1c8eb428bccb	facs-Brain_Non-Myeloid-Hippocampus_-18m-Myeloid-microglial_cell|Brain_Non-Myeloid / Brain_Non-Myeloid_Brain_Myeloid - method, tissue, subtissue, age, lineage, cell ontology and free annotation	Mouse Aging Atlas- Tabula Muris Senis	0.0004313	1	0.005932	0.06206	4	157	FOXN4,CDHR1,DMBX1,CEACAM19	MicroRNA	hsa-miR-361-5p:mirSVR_lowEffct	hsa-miR-361-5p:mirSVR_conserved_lowEffect-0.1-0.5	MicroRNA.org	4.037e-19	3.966e-15	3.978e-18	3.886e-17	81	1654	SLC17A2,ABCA4,UBE4B,CSMD3,MEIS1,MID1,MIPEP,AIG1,SERTM2,ALCAM,SIPA1L2,CCDC191,SLC9A6,SDF2,AMFR,SLF1,NEBL,PARG,ZNF507,AMBRA1,NLGN1,PKNOX2,FRMD4A,TENM3,COMMD9,CENPBD2P,SLC4A4,ARID4B,ZBTB43,PDE10A,CNTN5,PLCB1,PJA1,KALRN,NTRK2,DIDO1,BTAF1,GRM8,NDFIP1,RIMOC1,PAK3,LNPK,XPR1,DOK6,HIVEP2,HNF4G,TTPA,KCNQ5,NALCN,CNPY1,DDX23,PLEKHA5,IQUB,GNL3L,SLC35F1,SPATS2L,PRKCZ,LYPD6,REEP1,IMPG1,KCMF1,SCRN1,IRS1,TSC22D2,ITGB8,IQCF3,DLG2,NR1D2,PDE11A,ICE2,DUSP3,SAMD4B,SERHL,KHDRBS2,DYRK1A,UST,CLIP4,P3H2,LRATD2,RPE65,FBXW7	Pubmed	17970783	Prostate cancer antigen-1 contributes to cell survival and invasion though discoidin receptor 1 in human prostate cancer.	Pubmed	0.01377	1	0.03963	0.4487	1	1	DDR1
ToppCell Atlas	e90ca26643f8496bdd6672c327da9855490d1aa8	Parenchymal-10x3prime_v2-Endothelial-Endothelia_vascular-VE_pulmonary_arterial|10x3prime_v2 / Cell types per location group and 10X technology with lineage, and cell group designations	A spatial multi-omics atlas of the human lung reveals a novel immune cell survival niche	0.0008783	1	0.002267	0.02488	17	200	SPARCL1,IFITM1,BST2,TAMALIN,CLDN10,CDH5,KLF4,PLVAP,ENG,CXCL12,MYCT1,GJA5,ST8SIA6,GPER1,FAM107A,IL11RA,SEMA3G	Coexpression	MM1014	IVANOVA_HEMATOPOIESIS_STEM_CELL_LONG_TERM	M2:CGP: Chemical and Genetic Perturbations	4.246e-09	4.479e-05	9.509e-08	9.358e-07	39	228	GJD2,MET,SRGAP1,AK1,SHROOM3,PRDM1,LDB2,PCDH9,FOXN3,JAM2,RASAL2,CNTN1,PRRX1,SETBP1,PROX1,AKR1C2,PTPRZ1,SRGAP3,HBEGF,RBP1,EFNB2,CRIM1,MECOM,EYA2,BICC1,ZKSCAN2,SLC12A2,MARCHF10,ZNF268,PHLPP1,PIERCE1,CGNL1,SYNPO,HES1,FLRT3,ANOS1,CCSER1,SLC16A9,DOCK8	Pubmed	22750333	Alteration of colonic stem cell gene signatures during the regenerative response to injury.	Pubmed	0.008367	1	0.01996	0.2346	1	1	LGR5	ToppCell Atlas	6b5b08bb5520fcf6f4c0560f7ed7645ec179806d	facs-Brain_Non-Myeloid-Hippocampus_-18m-Myeloid-nan|Brain_Non-Myeloid / Brain_Non-Myeloid_Brain_Myeloid - method, tissue, subtissue, age, lineage, cell ontology and free annotation	Mouse Aging Atlas- Tabula Muris Senis	0.0004313	1	0.005932	0.06206	4	157	FOXN4,CDHR1,DMBX1,CEACAM19	MicroRNA	hsa-let-7c:mirSVR_lowEffct	hsa-let-7c:mirSVR_conserved_lowEffect-0.1-0.5	MicroRNA.org	4.109e-19	4.036e-15	4.043e-18	3.95e-17	85	1796	HDAC11,TMEM17,UBE4B,PTGR2,SORCS1,MSMO1,PRELID2,SRGAP1,OSBPL1A,ARID5B,OSBPL11,FAM135A,TRAPPC2,TPST1,ANK3,NEBL,MYO19,ITSN1,CPEB3,RNF213,GPAM,CHD7,CACHD1,SLC10A2,CORIN,FAM219A,MYBL1,OMA1,NPAS3,TAB2,CLSTN2,POP1,PLCB1,TMEM131L,STK39,MYO18B,TRIM2,TMC1,DCAF4L2,STON1,PTBP2,NTRK2,NTRK3,SIAH3,FBXL16,CD86,RIMOC1,PAK3,HAAO,PBX1,CDH6,PCDH9,COL22A1,PFN2,CDK14,UBA1,PIK3C2G,USH2A,PLP1,CNGA3,IQUB,VCL,ZNF473,GABBR2,NOL4L,RGS6,CLYBL,RANBP3L,PLXNA4,CDKN2B-AS1,LRRC49,ZNF385B,ITGB8,CDKAL1,POM121,KCNC1,MIR99AHG,DIAPH3,SPAG16,AKT3,RASGRF1,DNAJB6,DYRK1A,ANKRD46,LRP6	Pubmed	25028172	A functional EGF+61 polymorphism is associated with severity of obstructive sleep apnea.	Pubmed	0.01377	1	0.03963	0.4487	1	1	EGF
ToppCell Atlas	ef40ed94261bdb79b7bde4196ff08bf327717b6b	Sepsis-URO-Lymphocyte-T/NK|URO / Disease, condition lineage and cell class	Integration of immune-mediated diseases (COVID-19 + Influenza + Sepsis + Multiple Sclerosis)	0.0008783	1	0.002267	0.02488	17	200	ABHD17A,MATK,IFITM1,S1PR5,RHOH,CD3G,CD6,PRKCH,ACAP1,LAT,CD226,BTN3A2,TGFBR3,APOBEC3G,PIK3IP1,TMIGD2,LINC00649	Coexpression	M11615	CHANDRAN_METASTASIS_DN	C2:CGP: Chemical and Genetic Perturbations	4.32e-09	4.557e-05	9.654e-08	9.5e-07	48	316	PPM1L,SORBS2,ANXA11,CACHD1,ATF3,B3GALNT1,BMP4,CACNA2D1,PAK1,PCDH7,PDE4B,PARM1,PRRX1,MXRA5,CIMAP3,MOXD1,CCN2,BOC,FBXO22,RAB27B,DPP4,RWDD2B,PI15,LPAR1,TSPAN2,RPS27L,ROBO2,EPHA3,THSD4,FGFR2,SEMA3C,SFRP1,LIMS2,PRICKLE2,AHNAK2,MIR100HG,SMOC2,ME3,GLI3,TMEM150C,PDGFC,TMSB15A,RNF180,IGFBP2,PMEPA1,ITGB8,BTG2,SSPN	Pubmed	22499789	Expression-based genome-wide association study links the receptor CD44 in adipose tissue with type 2 diabetes.	Pubmed	0.008367	1	0.01996	0.2346	1	1	CD44	ToppCell Atlas	88afd3ab91774ce01ff4277395b7b59dbb23200a	Frontal_cortex-Neuronal-Inhibitory-iN1(Gad1Gad2_Th)-Pvalb|Frontal_cortex / BrainAtlas - Mouse McCarroll V32	Mouse Adult Brain Overview (690k cells, 9 regions, 565 cell clusters)	0.0004404	1	0.006053	0.06332	3	66	SHH,LHX6,NKX2-1	MicroRNA	hsa-miR-3155:mirSVR_lowEffct	hsa-miR-3155:mirSVR_nonconserved_lowEffect-0.1-0.5	MicroRNA.org	4.112e-19	4.039e-15	4.043e-18	3.95e-17	90	1977	LINC02731,MAP4,MEIS1,DGLUCY,ZNF608,AP1G1,PRELID2,OSBPL1A,AIG1,MROH7,SERTM2,ALCAM,FAM135A,SDC2,TPST1,SHROOM3,COBLL1,ITSN1,APBA1,SPTBN4,FRMD4A,VAC14,NDUFAF6,ZDHHC19,SUFU,PEA15,MYT1L,ARID4B,GATA3,RGS9,COL25A1,KSR1,NEO1,NEUROD1,DTX4,MYDGF,HERC2,WWC1,TRIM2,GPR21,KALRN,CIMIP6,MPEG1,GRID2,SPAG9,LINC00642,POLR3A,CD86,PAK3,HAAO,MTURN,LNPK,HCCS,RBM17,TRPC4,CLCN4,LINC00240,SEMA5B,CBY1,CTAGE1,ZNF367,VCL,SLC39A3,EI24,NIBAN2,GABBR2,CCDC42,NDRG4,MDGA2,PITPNC1,ITGB8,PRDM2,PTK7,ULK4,DLG2,SPAG16,PDE11A,RAD51B,NBPF8,TNPO1,SLC35C2,ZNF322,RFX3,UST,KLHL31,FCF1,SSPN,WASF2,LPP,RPE65	Pubmed	2467436	Evidence for a hepatocellular lineage in a combined hepatocellular-cholangiocarcinoma of transitional type.	Pubmed	0.01377	1	0.03963	0.4487	1	1	KRT8
ToppCell Atlas	7a99f28670ffb8ece7873d8a9bcd2a3936d0255d	distal-2-Endothelial-Capillary_Intermediate_1|2 / Location, Lineage, Cell class (ontology) and Donor from 10X sequencing (macrophage renamed)	Human Lung Cell Atlas (HLCA)	0.0008783	1	0.002267	0.02488	17	200	SPARCL1,CA4,CDH5,ROBO4,CYP3A5,BCL6B,PCDH12,HSPA12B,SGK1,SLC6A4,PALD1,ADIRF,SASH1,TGFBR3,FAM107A,TIE1,BCAM	Coexpression	M1626	BURTON_ADIPOGENESIS_PEAK_AT_0HR	C2:CGP: Chemical and Genetic Perturbations	4.34e-09	4.578e-05	9.678e-08	9.524e-07	19	64	ACTA2,NEAT1,RUNX1T1,NREP,CSF1,GADD45A,F3,FAH,MYL9,SFRP2,SPP1,GAS1,TGFB3,THBS2,TIMP3,TLN1,VEGFC,IDH1,MARCKS	Pubmed	29443941	Cytokeratin-8 in Anaplastic Thyroid Carcinoma: More Than a Simple Structural Cytoskeletal Protein.	Pubmed	0.008367	1	0.01996	0.2346	1	1	KRT8	ToppCell Atlas	e715cadff8e7d5ebe4c2198dbdfd3ca41ecb8a6a	18-Airway-Epithelial-Bud_tip_progenitor|Airway / Age, Tissue, Lineage and Cell class	Human Fetal Lung in Development	0.0004524	1	0.006214	0.065	4	159	SFTA3,E2F8,NKX2-1,TESC	MicroRNA	hsa-let-7d:mirSVR_lowEffct	hsa-let-7d:mirSVR_conserved_lowEffect-0.1-0.5	MicroRNA.org	4.203e-19	4.128e-15	4.128e-18	4.033e-17	84	1761	HDAC11,TMEM17,UBE4B,PTGR2,SORCS1,MSMO1,PRELID2,SRGAP1,OSBPL1A,ARID5B,OSBPL11,EIF4E3,FAM135A,TRAPPC2,TPST1,ANK3,NEBL,MYO19,ITSN1,CPEB3,RNF213,GPAM,CHD7,CACHD1,SLC10A2,CORIN,FAM219A,CAPN9,OMA1,NPAS3,TAB2,POP1,TMEM131L,STK39,MYO18B,TRIM2,TMC1,DCAF4L2,STON1,PTBP2,NTRK2,NTRK3,FBXL16,CD86,RIMOC1,PAK3,HAAO,PBX1,CDH6,PCDH9,COL22A1,PFN2,CDK14,UBA1,PIK3C2G,USH2A,PLP1,IQUB,VCL,ZNF473,GABBR2,NOL4L,RGS6,CLYBL,RANBP3L,PLXNA4,CDKN2B-AS1,CDK15,LRRC49,ZNF385B,ITGB8,CDKAL1,POM121,KCNC1,MIR99AHG,DIAPH3,SPAG16,AKT3,RASGRF1,ICE2,DNAJB6,DYRK1A,ANKRD46,LRP6	Pubmed	29339779	Novel recessive mutations in MSTO1 cause cerebellar atrophy with pigmentary retinopathy.	Pubmed	0.01377	1	0.03963	0.4487	1	1	MSTO1
ToppCell Atlas	9820fb4f6efcdfc6de937ef2302a98b48426baa3	medial-2-mesenchymal-Pericyte|2 / Location, Lineage, Cell class (ontology) and Donor from 10X sequencing (macrophage renamed)	Human Lung Cell Atlas (HLCA)	0.0008783	1	0.002267	0.02488	17	200	SPARCL1,AOC3,CHRD,HES4,MYH11,COL6A2,TESC,RARRES2,FAM153CP,RASL12,NDRG1,AFAP1L2,C11orf96,PLCB1,GPR20,INMT,ADAMTSL3	Coexpression	M1784	KAN_RESPONSE_TO_ARSENIC_TRIOXIDE	C2:CGP: Chemical and Genetic Perturbations	4.421e-09	4.663e-05	9.837e-08	9.681e-07	27	123	ADM,AK4,STC2,ATF3,DCBLD2,SERPINE1,ARHGAP29,GDF15,TMEM158,PTHLH,PTPRZ1,DPYSL3,RGS4,EFNB2,FABP7,ANKRD1,PLK2,STC1,SEL1L3,GPM6B,THBS1,HSPA1B,ID2,IL11,SLC30A1,SCG2,LGALS8	Pubmed	25859827	Association of the intercellular adhesion molecule-1 (ICAM-1) gene polymorphisms with endometriosis: a systematic review and meta-analysis.	Pubmed	0.008367	1	0.01996	0.2346	1	1	ICAM1	ToppCell Atlas	1d3abf5e30318774bd1862a44a32850f47b79f4c	Somatosensory_Cortex_(S1)-Neuronal-Inh_GABAergic-i_Gaba_3-GABA_SST-Inh_L5-6_SST_KLHL14|Somatosensory_Cortex_(S1) / Sample groups (6 Anatomical region groups), with 5 level hierarchy of cell types	Human Adult Multiple Cortical Areas SMART-seq	0.0004632	1	0.00634	0.06633	4	160	LHX6,ECEL1,VWA5B1,HCRT	MicroRNA	hsa-miR-1229:mirSVR_lowEffct	hsa-miR-1229:mirSVR_nonconserved_lowEffect-0.1-0.5	MicroRNA.org	4.414e-19	4.335e-15	4.331e-18	4.231e-17	77	1518	UBE4B,MAP6,CLIP1,SORCS1,FMN1,ARID5B,MROH7,OSBPL10,SIPA1L2,SHROOM3,SLF1,ITSN1,ZNF507,AMBRA1,GPAM,CHD7,SLA,MANBAL,TENM3,NLK,MYBL1,LINC00636,GALR1,KDM6B,BBS9,DCAF5,GJA1,SIK2,AP1M1,CAMTA1,WWC1,HCN1,NTRK2,LHFPL3,MPEG1,ATE1,SHISA9,FBXL16,FAM222A,SNTG1,DGKI,SEZ6L,TRMT11,NR4A1,PFN2,CDK14,HNF4G,NRXN3,CNPY1,ZNF367,ATG101,POU3F2,FAM169A,NDRG4,LYPD6,ARHGAP24,KIAA0232,LINC01140,LINC00907,ITGB8,DDX10,ALMS1,COQ8A,KCNG1,IQCF3,PCDH15,DLG2,MAFB,MAFK,MTERF1,SAMD4B,ZNF322,RFX3,TTC7A,SEPSECS,LPP,SLC14A2	Pubmed	30747207	Identification of critical genes associated with spinal cord injury based on the gene expression profile of spinal cord tissues from trkB.T1 knockout mice.	Pubmed	0.01377	1	0.03963	0.4487	1	1	NTRK2
ToppCell Atlas	f15fffefe372005c33e31845982e2d2714ac26af	LPS_anti-TNF-Endothelial-Endothelial-Activated_Gen_Cap|LPS_anti-TNF / Treatment groups by lineage, cell group, cell type	PretermPrimateLungAtlas	0.0008783	1	0.002267	0.02488	17	200	SPARCL1,DOCK6,IFITM1,BST2,SERPINH1,TAMALIN,CDH5,ROBO4,PRKCH,PLVAP,LHX6,PCDH12,CYSLTR1,SASH1,TIE1,GPR182,APOL2	Coexpression	M4008	FARMER_BREAST_CANCER_APOCRINE_VS_LUMINAL	C2:CGP: Chemical and Genetic Perturbations	4.725e-09	4.984e-05	1.049e-07	1.033e-06	49	327	MAOB,MDM2,ADM,MTUS1,AK4,ALCAM,MSX2,SCUBE2,MYH10,BNIP3,PAPSS2,CLDN1,PDLIM1,SYNGR3,PAM,PCDH7,PLCL1,PMAIP1,COMT,CROT,ABCA12,ELOVL2,RNF141,ARNT2,EGFR,STEAP3,STK32B,RTN1,FABP7,ACSL1,CHST15,FGFR2,SETMAR,FAR2,LIMCH1,CSGALNACT1,CLSTN2,TMSB15A,THBS1,TLE1,AMACR,TRPS1,ACOT7,UCHL3,VLDLR,IDH1,C14orf132,BTG2,KCNMA1	Pubmed	24509860	Pleiotropic effects of cavin-1 deficiency on lipid metabolism.	Pubmed	0.008367	1	0.01996	0.2346	1	1	CAVIN1	ToppCell Atlas	af84da18c85037f49f55e8958f00f12140226982	3'-Parenchyma_lung-Epithelial-Epithelial_transtional-secretory-nasal_mucosa_goblet_cell-Goblet_(nasal)-Goblet_(nasal)_L.0.2.2.0|3' / 5'-vs-3', Tissue groups, Lineages, Lineage subclass, Cell_type2, Cell_subtype2_L4.5	The Integrated Human Lung Cell Atlas	0.0004632	1	0.00634	0.06633	4	160	SGSM1,MGST1,CCNA1,CACNA1G	MicroRNA	hsa-miR-370:mirSVR_lowEffct	hsa-miR-370:mirSVR_conserved_lowEffect-0.1-0.5	MicroRNA.org	4.526e-19	4.446e-15	4.437e-18	4.335e-17	90	1980	SYN3,MAP4,ASIC1,LINC00494,XKR4,MEIS1,SEMA3A,MEST,MROH7,SLITRK6,SIPA1L2,FHL2,KLHDC8B,SLC9A6,AGAP1,SHROOM3,CCDC32,RNF213,CACHD1,APOC1,TNFSF11,SLC10A2,CELF2,NDUFAF6,SUFU,NLK,LINC00636,DIS3L2,ARID4B,KIF1B,RGS9,DCAF5,KSR1,NEUROD1,APLN,DTX4,POP1,TMEM131L,KAZN,SLC37A1,TMC1,STON1,ZBTB7C,KALRN,NSF,NTRK2,TMEM233,SPAG9,PAK3,MACF1,RIMBP2,NRG1,FAM168B,ATXN7L1,NYX,NR4A1,WDFY2,KCNQ5,PLEKHA5,CMKLR1,IQUB,IDUA,RASGEF1B,MAPK6,CUX1,MTSS1,DDX10,POM121,KCNC1,IQCF3,KCNJ9,PCDH15,IQSEC1,NAV3,URM1,DLG2,AKT3,MAFK,DUSP3,SERHL,SLC35C2,JPH2,HUWE1,PIGU,RFX2,EDA,UST,RLF,ZFHX4,RPE65	Pubmed	36344779	Differences in salivary secretion and epidermal growth factor concentrations in mild reflux esophagitis and non-erosive reflux disease.	Pubmed	0.01377	1	0.03963	0.4487	1	1	EGF
ToppCell Atlas	f8e08c74f3138eeb97a64ae495480114d2af5543	Sepsis-ICU-NoSEP-Lymphocyte-B|ICU-NoSEP / Disease, condition lineage and cell class	Integration of immune-mediated diseases (COVID-19 + Influenza + Sepsis + Multiple Sclerosis)	0.0008783	1	0.002267	0.02488	17	200	BTLA,RHOH,CD37,CD40,TNFRSF13C,CD72,CD74,CD79B,RASGRP3,POU2AF1,FCRL5,MZB1,SPIB,HLA-DMB,HLA-DQB1,HLA-DRA,IRF8	Coexpression	M2352	WINZEN_DEGRADED_VIA_KHSRP	C2:CGP: Chemical and Genetic Perturbations	4.846e-09	5.111e-05	1.074e-07	1.057e-06	24	100	SLC4A4,BDNF,ERRFI1,PAPPA,PMAIP1,GDF15,PKIA,CCN2,RNF144B,PTHLH,HBEGF,DUSP6,NTN4,GREM1,F3,SLITRK6,FST,CPEB4,PDGFC,CMKLR2,TFAP2C,ID2,INHBA,LMO2	Pubmed	20491876	Predisposition to epilepsy--does the ABCB1 gene play a role?	Pubmed	0.008367	1	0.01996	0.2346	1	1	ABCB1	ToppCell Atlas	dd16ca90feb3ae88b6409d6c278b4765da565514	primary_visual_cortex-Neuronal-GABAergic_neuron-Sst-Sst_Calb2_Pdlim5|primary_visual_cortex / Per Region, Lineage, Cell class, Cell type, Cell subtype	Shared and distinct transcriptomic cell types across neocortical areas	0.0004632	1	0.00634	0.06633	4	160	GRIK3,LHX6,ECEL1,CDH9	MicroRNA	hsa-miR-1256:mirSVR_lowEffct	hsa-miR-1256:mirSVR_nonconserved_lowEffect-0.1-0.5	MicroRNA.org	4.782e-19	4.698e-15	4.684e-18	4.576e-17	76	1486	UBE4B,ANKUB1,ESRRG,LINC00494,KLHL32,ZNF608,TRPM3,GORAB,OSBPL1A,ALCAM,MERTK,CCDC80,NLGN1,SLA,SLC16A1,ECRG4,ZDHHC19,PALLD,MYH10,ARID4B,BCHE,ZC3H12B,PDE10A,STIM1,RFTN1,NEUROD1,DST,SIK2,TMC1,THSD7A,BUD13,SPAG9,NDFIP1,RHOQ,DGKI,MTURN,CSMD1,CDK8,MAGI1,TUB,SERPINB9,DMRT3,SEMA5B,LIPG,PIM1,RBM47,VCL,FAM149A,MBOAT7,FAT3,IDUA,CLYBL,MAPK6,RAPGEF2,LRRC49,TSC22D2,CNTLN,PRDM2,JAK2,STOX2,PCDH15,DMD,RARB,SERHL,KHDRBS2,DNAJB6,EBF1,HUWE1,FIGN,ATP8B2,RGS12,CLIP4,FCF1,LMO2,LHFPL6,ASXL2	Pubmed	28159873	The role of PKCŒ∂ in cord blood T-cell maturation towards Th1 cytokine profile and its epigenetic regulation by fish oil.	Pubmed	0.01377	1	0.03963	0.4487	1	1	PRKCZ
ToppCell Atlas	ac5843142e0f8a5bcd2c3a784ea13b2f955a32fd	Smart-start-Cell-Wel_seq-Neoplastic-Differentiated-like-MES-like-MES-like_hypoxia/MHC|Smart-start-Cell-Wel_seq / Platform, Oncotype, Lineage, Cell_class, celltype (level4), mutation group	Harmonized single-cell landscape, intercellular crosstalk and tumor architecture of glioblastoma	0.0008783	1	0.002267	0.02488	17	200	MGST1,SPARCL1,SPDYE5,C1R,C1S,CD9,PKD1,CXCL14,PRRT2,MEG3,NDRG1,GEM,ITGB4,NPIPA3,CCNL2,LAMA5,LGALS1	Coexpression	M39313	CUI_DEVELOPING_HEART_LEFT_VENTRICULAR_CARDIOMYOCYTE	C8: Cell Type Signature	5.015e-09	5.29e-05	1.108e-07	1.09e-06	15	40	ANXA1,COL3A1,HAPLN1,SCUBE3,TMEM88,S100A11,CCL2,PHLDA1,POSTN,SOX11,PLK2,PLXND1,GJA1,HES1,KCNJ2	Pubmed	23499551	Expression of myoferlin in human and murine carcinoma tumors: role in membrane repair, cell proliferation, and tumorigenesis.	Pubmed	0.008367	1	0.01996	0.2346	1	1	MYOF	ToppCell Atlas	f7ca98beaa24f9674d503588eb15d341c4135d77	3'-Parenchyma_lung-Epithelial-Epithelial_transtional-secretory-nasal_mucosa_goblet_cell-Goblet_(nasal)|3' / 5'-vs-3', Tissue groups, Lineages, Lineage subclass, Cell_type2, Cell_subtype2_L4.5	The Integrated Human Lung Cell Atlas	0.0004632	1	0.00634	0.06633	4	160	SGSM1,MGST1,CCNA1,CACNA1G	MicroRNA	hsa-miR-1226*:mirSVR_lowEffct	hsa-miR-1226*:mirSVR_nonconserved_lowEffect-0.1-0.5	MicroRNA.org	5.246e-19	5.153e-15	5.129e-18	5.011e-17	89	1948	EPHB2,SYN3,MAP4,DTNBP1,CLIP1,MEF2C,GPALPP1,SEMA3A,ARID1B,AP2A2,ZNF608,AP1G1,MROH7,SERTM2,ZNF507,AMBRA1,PKNOX2,FRMD4A,CELF2,CENPBD2P,DAAM1,SUFU,PALLD,GABRA3,ZBTB43,COL25A1,KDM6B,STIM1,PER2,SUPT6H,CAMTA1,GNB2,PHOX2B,BTRC,NTRK2,GRIA1,GRID2,BTAF1,LINC00642,CLDN1,SHISA9,PAK3,PRKN,LSM10,NRG1,COL22A1,SERPINB9,GSPT2,POLN,VCL,LINC01973,GNL3L,ZNF473,SLC35F1,TENM4,CNTNAP2,PRKCZ,USP54,ARHGEF26,CUX1,AHI1-DT,PSAP,TMEM135,SCRN1,MDGA2,TSC22D2,CNTLN,LINC00907,PRDM2,PTK7,ITPKA,POM121,KCNC1,IQCF3,MIR99AHG,DLG2,RAD51B,KRT8,RASGRF1,DUSP3,ZNF322,RALGAPA2,RFX4,EDA,RGS12,LRATD2,MYO15A,CPSF7,SYMPK	Pubmed	20570887	Different tumor microenvironments contain functionally distinct subsets of macrophages derived from Ly6C(high) monocytes.	Pubmed	0.01377	1	0.03963	0.4487	1	1	LY6H
ToppCell Atlas	04ac14414d550b14dc46d682e7af9dd43982211a	Influenza-Influenza_Severe-Lymphocyte-T/NK-NK|Influenza_Severe / Disease, condition lineage and cell class	Integration of immune-mediated diseases (COVID-19 + Influenza + Sepsis + Multiple Sclerosis)	0.0008783	1	0.002267	0.02488	17	200	ABHD17A,MATK,MMP23B,IFITM1,S1PR5,COL6A2,PRKCH,PTGDS,NMUR1,PRR5,LAT,BTN3A2,TGFBR3,RASSF1,APOBEC3G,PRSS57,TMIGD2	Coexpression	M2452	PLASARI_TGFB1_SIGNALING_VIA_NFIC_10HR_UP	C2:CGP: Chemical and Genetic Perturbations	5.021e-09	5.296e-05	1.108e-07	1.09e-06	18	58	RGS5,FAS,UNC5C,NFIB,NREP,PARM1,CSF1,RGS4,EPHA7,NRN1,F3,SEMA3C,GPM6B,TMTC4,PIERCE1,VCAM1,IL1RAP,ADGRG6	Pubmed	32997357	Olfactomedin-like 3 promotes PDGF-dependent pericyte proliferation and migration during embryonic blood vessel formation.	Pubmed	0.008367	1	0.01996	0.2346	1	1	OLFML3	ToppCell Atlas	a76ad44b5f25f59d6b9333fb45f8bb96196a3090	3'-Parenchyma_lung-Epithelial-Epithelial_transtional-secretory-nasal_mucosa_goblet_cell|3' / 5'-vs-3', Tissue groups, Lineages, Lineage subclass, Cell_type2, Cell_subtype2_L4.5	The Integrated Human Lung Cell Atlas	0.0004632	1	0.00634	0.06633	4	160	SGSM1,MGST1,CCNA1,CACNA1G	MicroRNA	hsa-miR-32:PITA	hsa-miR-32:PITA_TOP	PITA	5.247e-19	5.155e-15	5.129e-18	5.011e-17	42	480	CSMD3,ARID1B,ARID5B,FAM135A,SDC2,NSMAF,ANK3,CPEB3,PLEKHA6,TENM3,SLC4A4,PALLD,NLK,MYT1L,EFR3A,PER2,STK39,HERC2,CAMTA1,NEDD4L,NSF,GRIA1,CSMD1,UBASH3B,CDH10,XPR1,DLGAP2,SLC7A11,RBM47,NOX4,NKX2-4,PLEKHG3,ERC2,DNAJB12,PITPNC1,DLG2,TNPO1,JPH2,FIGN,ZFHX4,LMO2,FBXW7	Pubmed	33707576	MAGI1 inhibits the AMOTL2/p38 stress pathway and prevents luminal breast tumorigenesis.	Pubmed	0.01377	1	0.03963	0.4487	1	1	MAGI1
ToppCell Atlas	3c898e81444b001835c3f1bbc68183078701b135	10x5'v1-week_17-19-Mesenchymal_osteo-stroma|week_17-19 / cell types per 3 fetal stages;per 3',per 5'	Blood and immune development in human fetal bone marrow	0.0008783	1	0.002267	0.02488	17	200	VASN,CPZ,SERPINH1,SERPINF1,CHAD,BMP8A,COL13A1,ADAMTS2,SELENOM,SLC36A2,DLX3,NDNF,NUPR1,SPON1,SULF1,LINC01060,RCN3	Coexpression	M40158	DESCARTES_FETAL_CEREBELLUM_VASCULAR_ENDOTHELIAL_CELLS	C8: Cell Type Signature	5.066e-09	5.344e-05	1.116e-07	1.098e-06	78	645	ACTA2,ADM,HEG1,TAGLN2,JCAD,CALHM5,RGS5,ANXA1,BHLHE40,STC2,ERVMER34-1,MIR4435-2HG,CALD1,CAPNS1,CAV1,C8orf58,PDLIM1,SERPINE1,OSMR,CDH6,CDKN2B,IL32,ABCB1,ARHGAP29,QPCT,COL3A1,LMCD1,WWTR1,PPIC,SMIM10,CSRP1,CCN2,CAVIN1,PALMD,GADD45A,DUSP6,ABCC9,LEF1,EPAS1,TMEM88,MECOM,F2RL1,F2RL2,TAX1BP3,S100A10,DLC1,MYL9,FOXL1,PEAR1,FOXC2,ITGA11,FN1,FOSL2,SLC1A4,SLC2A1,SNAI2,SLFN5,GPD1L,TAGLN,GNG11,SYNM,TEK,TGFB1I1,THBD,CGNL1,HES1,ID1,ID3,RFLNB,EMX2OS,TCIM,KCNJ2,KDR,ARLN,ANO2,JPH2,LMO2,SLC7A5	Pubmed	22485170	Modulation of Wnt5a expression by periodontopathic bacteria.	Pubmed	0.008367	1	0.01996	0.2346	1	1	WNT5A	ToppCell Atlas	bf70be1de418615b5442ec684552551edaf1f072	frontal_cortex-Neuronal-GABAergic_neuron-Sst-Sst_Calb2_Pdlim5|frontal_cortex / Per Region, Lineage, Cell class, Cell type, Cell subtype	Shared and distinct transcriptomic cell types across neocortical areas	0.0004742	1	0.006459	0.06757	4	161	GRIK3,LHX6,CCNA1,CDH9	MicroRNA	hsa-miR-21*:mirSVR_highEffct	hsa-miR-21*:mirSVR_nonconserved_highEffect-0.5	MicroRNA.org	5.327e-19	5.232e-15	5.201e-18	5.081e-17	67	1191	UBE4B,CLIP1,ARID1B,ZNF608,ARID5B,AIG1,ALCAM,FAM135A,PREX1,SDC2,CCDC32,COBLL1,ITSN1,DOCK10,EPB41L5,MSI1,ERI1,CELF1,SLC16A1,AGK,NDUFAF6,POLD3,NRG3,NLK,DIS3L2,ACTR10,GPR82,ADGRB3,TAB2,GJA1,CAMTA1,WWC1,DUSP18,KALRN,CAPZA2,RHOQ,NUDT3,HCCS,PDE4B,CDK14,NRXN3,ICOS,UTRN,IQUB,ROCK2,RMND5A,FAT3,EI24,SPATS2L,PRKD1,CDK15,TSC22D2,DCC,JAK2,ALMS1,ACKR3,NAV3,DLG2,NBPF8,DYRK1A,LAMA4,C10orf90,EBF1,HUWE1,UST,RGS12,LPP	Pubmed	17194564	Lymphocyte expression of CD95 at rest and in response to acute exercise in healthy children and adolescents.	Pubmed	0.01377	1	0.03963	0.4487	1	1	FAS
ToppCell Atlas	ad777683adeb2ce45ade570386235e311fa7ea2d	Smart-start-Cell-Wel_seq-Non-neoplastic-Glial-Neuronal-OPC-OPC-F|Smart-start-Cell-Wel_seq / Platform, Oncotype, Lineage, Cell_class, celltype (level4), mutation group	Harmonized single-cell landscape, intercellular crosstalk and tumor architecture of glioblastoma	0.0008783	1	0.002267	0.02488	17	200	FZD9,LRRC7,MMP17,PCDHGC3,CHAD,PLEKHB1,GAL3ST1,KIF19,MEG3,KCNIP3,SLITRK3,BCAN,SOX10,AFAP1L2,MGLL,FLRT1,AMZ1	Coexpression	M4308	SATO_SILENCED_BY_METHYLATION_IN_PANCREATIC_CANCER_1	C2:CGP: Chemical and Genetic Perturbations	5.145e-09	5.427e-05	1.131e-07	1.113e-06	58	422	AHR,TNFRSF10D,BNIP3,SYT2,CCNE2,SERPINE1,PAX6,CDH8,CDKN1A,CDO1,PDE2A,IL32,PDK1,WNT4,PFKFB4,CHRM2,QPCT,PMAIP1,COL4A6,GDF15,CSF1,TES,DNAJC6,PTX3,HBEGF,DUSP6,ODAD2,ARPC4,LHFPL6,EFEMP1,SALL1,CX3CL1,FOXO3,SFRP1,MRAS,CAMKK2,KHDRBS3,PARVA,SMARCA2,SNTB1,MBNL3,GAMT,CLSTN2,STC1,RHOBTB2,BARX1,RAB31,TFAP2C,TIMP3,NR2E1,NALF1,HSPA2,LMF1,WNT7A,ICAM1,MKRN3,ISG20,KCNJ2	Pubmed	21466684	Genetic variation of TLR4 influences immunoendocrine stress response: an observational study in cardiac surgical patients.	Pubmed	0.008367	1	0.01996	0.2346	1	1	TLR4	ToppCell Atlas	cb4921da94b3355d5234b389aa3ec15939607cd5	facs-Large_Intestine-Proximal-24m|Large_Intestine / Large_Intestine_Pancreas_Liver - method, tissue, subtissue, age, lineage, cell ontology and free annotation	Mouse Aging Atlas- Tabula Muris Senis	0.0004742	1	0.006459	0.06757	4	161	SERPINF1,CXCL14,KCNH3,MGST1	MicroRNA	hsa-miR-675*:mirSVR_lowEffct	hsa-miR-675*:mirSVR_nonconserved_lowEffect-0.1-0.5	MicroRNA.org	5.337e-19	5.243e-15	5.207e-18	5.087e-17	64	1096	UBE4B,PTGR2,CLIP1,MEF2C,GPALPP1,PRELID2,LRRC7,ALCAM,SIPA1L2,SDC2,SLF1,CWC15,MYO19,ITSN1,RNF213,CHD7,MBIP,GABRP,RBM44,URI1,PDE10A,NEUROD1,BMPER,NEDD4L,KALRN,HCN1,NTRK3,GRM8,POLR3A,CD86,TLE4,CDH6,XPR1,NRG1,ATXN7L1,TRPC4,KCNQ5,NRXN1,NALCN,POLN,CCDC86,POU3F2,SNCAIP,RASGEF1B,TTI1,CDKN2B-AS1,ARHGAP24,KIAA0232,ANKS1B,DCC,DNAJC6,PRDM2,PTPRC,SDHAF3,MIR99AHG,ATP13A3,DMD,TNPO1,RARB,RASGRF1,LAMA4,ANKRD46,SEPSECS,LHFPL6	Pubmed	26093892	Polymorphisms within the neuronal cadherin (CDH2) gene are associated with obsessive-compulsive disorder (OCD) in a South African cohort.	Pubmed	0.01377	1	0.03963	0.4487	1	1	CDH2
ToppCell Atlas	d377227314a4684d1bad15a13d87b1fa74b998f1	Sepsis-Bac-SEP-Lymphocyte-B-B_naive|Bac-SEP / Disease, condition lineage and cell class	Integration of immune-mediated diseases (COVID-19 + Influenza + Sepsis + Multiple Sclerosis)	0.0008783	1	0.002267	0.02488	17	200	BTLA,RHOH,CD37,CD40,TNFRSF13C,CD72,CD74,CD79B,RASGRP3,POU2AF1,FCRL5,SPON1,HLA-DMB,HLA-DOA,HLA-DQB1,HLA-DRA,IRF8	Coexpression	MM465	CHIARADONNA_NEOPLASTIC_TRANSFORMATION_CDC25_UP	M2:CGP: Chemical and Genetic Perturbations	5.185e-09	5.469e-05	1.136e-07	1.118e-06	28	132	ADAM19,ERRFI1,OSMR,CDO1,PFN2,CSF1,PTX3,RBM3,LPAR1,EFNB2,IMPACT,GPC4,CCL2,FGFR2,SRSF3,PHLDA1,EMB,SLC12A2,UTP14A,SMOC2,THBS1,THBS2,SYNPO,VCAM1,IFI16,LAMA4,LOXL1,LTBP2	Pubmed	27312487	Osteopontin expression in co-cultures of human squamous cell carcinoma-derived cells and osteoblastic cells and its effects on the neoplastic cell phenotype and osteoclastic activation.	Pubmed	0.008367	1	0.01996	0.2346	1	1	SPP1	ToppCell Atlas	b81b346309f3facbfbebd91cae4c5b33c7bd24ef	Hippocampus-Neuronal-Inhibitory-iN1(Gad1Gad2_Th)|Hippocampus / BrainAtlas - Mouse McCarroll V32	Mouse Adult Brain Overview (690k cells, 9 regions, 565 cell clusters)	0.0004742	1	0.006459	0.06757	4	161	SHH,LHX6,NKX2-1,TLE2	MicroRNA	hsa-miR-629:mirSVR_lowEffct	hsa-miR-629:mirSVR_nonconserved_lowEffect-0.1-0.5	MicroRNA.org	5.729e-19	5.628e-15	5.583e-18	5.455e-17	77	1525	OSBPL1A,ZCCHC7,SIPA1L2,FAM135A,NSMAF,SETMAR,ANK3,COBLL1,EPB41L5,GPAM,ERI1,CELF2,LIMCH1,RERE,DAAM1,L3MBTL3,NLK,KIF1B,ADGRB3,BCHE,CLSTN2,RFTN1,CNTNAP5,NEUROD1,SGCE,HERC2,TRIM2,GPR21,SIK3,ATOH8,LNPK,CSMD1,SEZ6L,DOK6,NYX,DMRT3,KCNQ5,PIK3C2G,SCOC,CNPY1,POLN,CNGA3,ZNF367,COL4A6,POLR2C,WWTR1,SLC35F1,IPCEF1,PRKD1,CDKN2B-AS1,CUX1,TANC2,IMPG1,MTSS1,MDGA2,FGF13-AS1,KCNJ6,PCDH15,MAFB,DMD,PDE11A,TANGO6,NBPF8,MIR7-3HG,TANK,ICE2,DUSP3,KHDRBS2,DYRK1A,JPH2,ZNF300,RALGAPA2,RFX3,EGF,ZFHX4,LHFPL6,CPSF7	Pubmed	9832557	AnkyrinG is required for clustering of voltage-gated Na channels at axon initial segments and for normal action potential firing.	Pubmed	0.01377	1	0.03963	0.4487	1	1	ANK3
ToppCell Atlas	43b76e382b38b9856c07557a75e5b1ce0cee1d9e	Lung_Parenchyma-Severe-Mesenchymal-Mesenchymal-Smooth_muscle-1-|Severe / Location, Disease Group, Cell group, Cell class and sub_cluster (2021.03.01)	Integration of Multiple Sampling Location of COVID-19 Patients	0.0008783	1	0.002267	0.02488	17	200	SPARCL1,AOC3,CHRD,HES4,ATP1A2,MYH11,COL6A2,ADAMTS4,TESC,C11orf96,ADIRF,GPR20,INMT,RASD2,EBF2,APOLD1,ADAMTSL3	Coexpression	M12746	KOYAMA_SEMA3B_TARGETS_UP	C2:CGP: Chemical and Genetic Perturbations	5.191e-09	5.476e-05	1.136e-07	1.118e-06	43	268	MAP1B,TMEM200A,PLEKHG1,MID1,ANXA1,CCDC80,STC2,DCBLD2,SERPINE1,PAX6,ST8SIA5,GDF15,POU3F4,BRCC3,SLC35F1,CREB5,CCN2,PNPO,LEF1,SPRED3,DLC1,ANTXR1,PCGF5,CYFIP2,ZNF619,LOC105376944,GLIPR1,GPI,ZNF629,THBS1,TM7SF2,TMSB4X,NXPH2,DDAH1,HK2,NDST1,SOWAHC,SLC38A1,KCNMA1,KRT8,KRT18,LOXL1,LTBP2	Pubmed	14516663	Restricted expression of DMRT3 in chicken and mouse embryos.	Pubmed	0.008367	1	0.01996	0.2346	1	1	DMRT3	ToppCell Atlas	da9eecf919866a9c579d7a707a996cf335213134	343B-Epithelial_cells-Epithelial-H_(AT1)-|Epithelial_cells / Donor, Lineage, Cell class and subclass (all cells)	Tissue Stability Cell Atlas - Lung Cells	0.0004742	1	0.006459	0.06757	4	161	SERPINF1,LGR4,LMO1,OLIG1	MicroRNA	hsa-miR-3189:mirSVR_lowEffct	hsa-miR-3189:mirSVR_nonconserved_lowEffect-0.1-0.5	MicroRNA.org	6.071e-19	5.963e-15	5.909e-18	5.773e-17	78	1561	SYN3,UBE4B,MAP4,MAP6,KLHL32,MEIS1,DGLUCY,TRPM3,MID1,MROH7,SHROOM3,SLF1,MYO19,ITSN1,ARX,AMBRA1,ERI1,SPTBN4,TTLL11,SLN,RERE,LINC00636,GPR82,TAB2,RFTN1,CNTN5,STON1,NEDD4L,TCP10L3,NTRK2,NTRK3,MPEG1,GRID2,LINC00642,ATOH8,SNTG1,PAK3,RIMBP2,CDH6,PCDH9,TRMT11,CHN2,ICOS,CBY1,CMKLR1,POLN,PLP1,BCL2L13,CNGA3,SUMF2,PSMF1,GNL3L,STRIP1,NOL4L,TENM4,CDKN2B-AS1,NDRG4,DNAJB12,LINC01140,CNTLN,KCNG1,PTPRZ1,IQCF3,NAV3,DNM1,DTHD1,MIR7-3HG,RARB,HSPBAP1,KHDRBS2,UST,ANKRD46,FCF1,SEPSECS,TMEM132E,LPP,CMTM7,CPSF7	Pubmed	22609377	Linkage of N-cadherin to multiple cytoskeletal elements revealed by a proteomic approach in hippocampal neurons.	Pubmed	0.01377	1	0.03963	0.4487	1	1	CDH2
ToppCell Atlas	c210b98a75ab5d899d7278bc9b577f76a0b3970c	Tracheal-10x3prime_v2-Immune_Myeloid-Macrophage_other-Macrophage_intravascular|10x3prime_v2 / Cell types per location group and 10X technology with lineage, and cell group designations	A spatial multi-omics atlas of the human lung reveals a novel immune cell survival niche	0.0008783	1	0.002267	0.02488	17	200	ACP5,APOE,C2,FMNL1,RENBP,SLC15A3,SIGLEC1,HAVCR2,NCKAP1L,HLA-DMB,HLA-DOA,HMOX1,IRF8,ITGB2,LAIR1,LGALS9,LYZ	Coexpression	M11840	SHEPARD_BMYB_MORPHOLINO_DN	C2:CGP: Chemical and Genetic Perturbations	5.413e-09	5.709e-05	1.181e-07	1.162e-06	36	202	MCM2,MCM4,MCM5,EOMES,ASCL1,UHRF1,CLDN1,CDC6,PFKFB4,CPVL,POU3F2,PRKCB,EPDR1,PTPRN,DHFR,DLX1,DUT,S1PR1,RGS4,TSPAN2,WDR76,FABP7,S100A10,ARID5B,CDCA7L,SFRP1,MAB21L2,GINS2,SOX11,INKA2,NR2F1,NR2E1,TM7SF2,VSX2,IGFBP2,ANOS1	Pubmed	2423252	Mechanism of met oncogene activation.	Pubmed	0.008367	1	0.01996	0.2346	1	1	MET	ToppCell Atlas	d431625c32f59a6b552191f3adc5198bd16ad5cf	343B-Epithelial_cells-Epithelial-H_(AT1)|Epithelial_cells / Donor, Lineage, Cell class and subclass (all cells)	Tissue Stability Cell Atlas - Lung Cells	0.0004742	1	0.006459	0.06757	4	161	SERPINF1,LGR4,LMO1,OLIG1	MicroRNA	mmu-miR-130b-5p		MirDB	6.081e-19	5.974e-15	5.909e-18	5.773e-17	41	458	EPHB2,SLC17A2,ASIC1,MEF2C,RAB11FIP2,CPEB3,CNKSR2,RBM20,CELF1,SDCCAG8,NPAS3,COL25A1,PLCB1,ZNF704,GRIA1,BTAF1,SHISA9,PAK2,PAK3,PBX1,FRMD3,MAGI1,HIVEP2,NRXN3,NRXN1,PLP1,FAT3,WWTR1,CCDC42,ERC2,MAPK8,ARHGEF26,CCDC70,LYPD6,TMEM135,KCNJ6,PCDH15,DLG2,TSPAN2,LPP,ASXL2	Pubmed	31026088	Knockdown of LASP2 inhibits the proliferation, migration, and invasion of cervical cancer cells.	Pubmed	0.01377	1	0.03963	0.4487	1	1	NEBL
ToppCell Atlas	d7a611d88107d84b5995b353e8cf95c6a7eb79de	MS-Multiple_Sclerosis-Lymphocyte-T/NK-NK|Multiple_Sclerosis / Disease, condition lineage and cell class	Integration of immune-mediated diseases (COVID-19 + Influenza + Sepsis + Multiple Sclerosis)	0.0008783	1	0.002267	0.02488	17	200	ABHD17A,MATK,ADAM8,MMP23B,S1PR5,PILRB,PRKCH,PTGDS,NMUR1,SPN,HAVCR2,TGFBR3,RASSF1,APOBEC3G,PRSS57,TMIGD2,ITGB2	Coexpression	M18532	KIM_MYCN_AMPLIFICATION_TARGETS_UP	C2:CGP: Chemical and Genetic Perturbations	5.425e-09	5.722e-05	1.181e-07	1.162e-06	23	93	TENM2,SHC3,HS6ST3,MYCN,BCAT1,KLHDC7A,NME1,PDE2A,TSHZ1,GREM1,ENO1,ZDHHC2,HSPA4L,ST8SIA1,SLC1A2,MMRN1,PDZRN3,PAG1,RGL1,GPR27,DICER1,SYNPO,IRAG2	Pubmed	17548669	The role of osteopontin in tumor progression and metastasis in breast cancer.	Pubmed	0.008367	1	0.01996	0.2346	1	1	SPP1	ToppCell Atlas	9edcab51da01a84cfe6166ed4c1f951a4ceeac55	facs-Large_Intestine-Proximal-24m-Epithelial|Large_Intestine / Large_Intestine_Pancreas_Liver - method, tissue, subtissue, age, lineage, cell ontology and free annotation	Mouse Aging Atlas- Tabula Muris Senis	0.0004742	1	0.006459	0.06757	4	161	SERPINF1,CXCL14,KCNH3,MGST1	MicroRNA	mmu-miR-7014-3p		MirDB	6.081e-19	5.974e-15	5.909e-18	5.773e-17	41	458	EPHB2,SLC17A2,ASIC1,MEF2C,RAB11FIP2,CPEB3,CNKSR2,RBM20,CELF1,SDCCAG8,NPAS3,COL25A1,PLCB1,ZNF704,GRIA1,BTAF1,SHISA9,PAK2,PAK3,PBX1,FRMD3,MAGI1,HIVEP2,NRXN3,NRXN1,PLP1,FAT3,WWTR1,CCDC42,ERC2,MAPK8,ARHGEF26,CCDC70,LYPD6,TMEM135,KCNJ6,PCDH15,DLG2,TSPAN2,LPP,ASXL2	Pubmed	29797791	Early activation of CD95 is limited and localized to the cytotoxic synapse.	Pubmed	0.01377	1	0.03963	0.4487	1	1	FAS
ToppCell Atlas	600d56257b1b0cda8ed2fd0db92c6551711f7d6d	Tracheal-10x3prime_v2-Stromal-Pericyte|10x3prime_v2 / Cell types per location group and 10X technology with lineage, and cell group designations	A spatial multi-omics atlas of the human lung reveals a novel immune cell survival niche	0.0008783	1	0.002267	0.02488	17	200	SPARCL1,VASN,APOE,AOC3,MYH11,C1S,CCDC183-AS1,ADAMTS4,TESC,RASL12,FGFR4,BCAN,GPR20,INMT,EBF2,APOLD1,ADAMTSL3	Coexpression	M16496	CHIANG_LIVER_CANCER_SUBCLASS_CTNNB1_UP	C2:CGP: Chemical and Genetic Perturbations	5.429e-09	5.727e-05	1.181e-07	1.162e-06	33	175	TENM2,FAS,LGR5,BHLHE40,SLC4A4,BMP4,BOK,CDK6,PDK1,BAMBI,MAP3K8,CTNNA2,PLPPR1,PRAG1,DYNC1I1,DPP4,RBP1,TSPAN5,SALL1,TNFRSF19,HSDL2,SLC1A2,HHAT,SNAI2,ANKFN1,PHYHIPL,TMEM150C,PHLPP1,RUNDC3B,AMACR,TTPA,VLDLR,PANX1	Pubmed	2295650	Structure of the human smooth muscle alpha-actin gene. Analysis of a cDNA and 5' upstream region.	Pubmed	0.008367	1	0.01996	0.2346	1	1	ACTA2	ToppCell Atlas	dccb61d5e17a8f1c6d1fc146ee389f567659a0f0	frontal_cortex-Neuronal-GABAergic_neuron-Sst|frontal_cortex / Per Region, Lineage, Cell class, Cell type, Cell subtype	Shared and distinct transcriptomic cell types across neocortical areas	0.0004742	1	0.006459	0.06757	4	161	GRIK3,LHX6,C11orf96,CCNA1	MicroRNA	hsa-miR-4297:mirSVR_lowEffct	hsa-miR-4297:mirSVR_nonconserved_lowEffect-0.1-0.5	MicroRNA.org	6.297e-19	6.185e-15	6.112e-18	5.971e-17	78	1562	CAAP1,TMEM17,UBE4B,ETV4,KLHL32,F10,ARID1B,ALCAM,SLITRK6,SDC2,PPP1R21,SLF1,ITSN1,APBA1,CPEB3,FAS,PKNOX2,CELF2,AGK,CORIN,CENPBD2P,SUFU,PEA15,PALLD,NLK,DIS3L2,EPHA6,KIF1B,CLSTN2,BCR,BBS9,NEO1,SYT5,BTRC,DUSP18,ZBTB7C,NEDD4L,GRID2,SHISA9,CD86,ATOH8,TLE4,MTURN,MAGI1,ICOS,DMRT3,KCNQ5,PIK3C2G,LIPG,COL4A6,GNL3L,RMND5A,COL5A3,SNCAIP,TENM4,FEZ1,PRKCZ,RAPGEF2,AHI1-DT,CDK15,PAQR5,PRDM2,KCNJ9,URM1,DLG2,SPAG16,DNM1,AKT3,ICE2,UST,RGS12,TSPAN2,ANKRD46,ZFHX4,P3H2,WASF2,LPP,GCSIR	Pubmed	34035469	Frontal cortex genetic ablation of metabotropic glutamate receptor subtype 3 (mGlu3) impairs postsynaptic plasticity and modulates affective behaviors.	Pubmed	0.01377	1	0.03963	0.4487	1	1	GRM3
ToppCell Atlas	2daa445f983a43ff3ace1198a6793f5c6706bdba	medial-Hematologic-CD8+_Naive_T-2|medial / Location, Lineage, Cell class (ontology) and Donor from 10X sequencing (macrophage renamed)	Human Lung Cell Atlas (HLCA)	0.0008783	1	0.002267	0.02488	17	200	IFITM1,RHOH,CD3G,CD5,CD6,DEF6,ACAP1,LIME1,PTPRC,LAT,CXCR6,CD226,SUSD3,PBX4,MEI1,APOBEC3G,PIK3IP1	Coexpression	M3804	TONKS_TARGETS_OF_RUNX1_RUNX1T1_FUSION_HSC_UP	C2:CGP: Chemical and Genetic Perturbations	5.507e-09	5.809e-05	1.195e-07	1.176e-06	34	184	ACTA2,FZD7,AHR,ALDH1A1,ANXA2,ENC1,NEDD9,THSD7A,NTRK3,PDE4B,BAMBI,COL3A1,GDF15,NCAN,RIPOR2,TOX,ARMCX2,NQO1,DUSP6,S1PR1,EMP1,DRAM1,F2RL1,ARID5B,CDC42EP3,FAR2,PRSS23,TGFB1I1,MIR22HG,ID1,IFI16,TRIM5,IL13RA1,TUBA1A	Pubmed	17548681	MDR1 gene variants, indoor insecticide exposure, and the risk of childhood acute lymphoblastic leukemia.	Pubmed	0.008367	1	0.01996	0.2346	1	1	ABCB1	ToppCell Atlas	5f009b231f21861afee9cc0c569082e1135f929c	renal_cortex_nuclei-Adult_normal_reference-Mesenchymal-Fibroblast-Collagen-high_Fibroblast-|Adult_normal_reference / Celltypes from Cells and Nuclei per compartment and clinical group	Integrated Single-nucleus and Single-cell RNA-seq of the Adult Human Kidney	0.0004854	1	0.006589	0.06892	4	162	TLE2,SPON1,C11orf96,CACNA1G	MicroRNA	hsa-miR-193a-3p:mirSVR_lowEffct	hsa-miR-193a-3p:mirSVR_conserved_lowEffect-0.1-0.5	MicroRNA.org	6.402e-19	6.289e-15	6.208e-18	6.065e-17	69	1260	ASIC1,CLIP1,SORCS1,AP2A2,OLFM1,TP53RK,TPST1,ANK3,CCDC32,ITSN1,CCDC80,NLGN1,RBM20,FRMD4A,TENM3,CELF2,CENPBD2P,KDM2A,LIMCH1,NPAS4,GABRP,DIS3L2,ARID4B,NAP1L1,NPAS3,TAB2,BBS9,GJA1,KANK1,PER2,CNTN5,POP1,DCAF4L2,TCP10L3,DIDO1,PAM,PCDH9,XPR1,NRG1,NRXN3,ICOS,KCNQ5,NALCN,PLEKHA5,BCL2L13,PLXNA2,IQUB,PSMF1,GNL3L,WWTR1,FEZ1,PLXNA4,PRKCZ,NRSN1,RAPGEF2,ZNF385B,DDX10,JAK2,ACKR3,KCNJ9,NAV3,URM1,MIR99AHG,NBPF8,TNPO1,DNAJB6,DYRK1A,LRP6,SYMPK	Pubmed	21070371	N-cadherin expression is correlated with metastasis of spindle cell carcinoma of head and neck region.	Pubmed	0.01377	1	0.03963	0.4487	1	1	CDH2
ToppCell Atlas	2281debd86e5d92e8fe0397aec9ef670800f7471	COVID-19-COVID-19_Mild-Lymphocyte-T/NK-NK_activated|COVID-19_Mild / Disease, condition lineage and cell class	Integration of immune-mediated diseases (COVID-19 + Influenza + Sepsis + Multiple Sclerosis)	0.0008783	1	0.002267	0.02488	17	200	APOL1,S1PR5,MX1,PRKCH,XAF1,PTPRC,BTN3A3,SPN,GOLGA8R,GOLGA8Q,BTN3A2,BTN3A1,TGFBR3,GOLGA8O,IFIT1,ITGAL,NPIPA3	Coexpression	M6679	BEGUM_TARGETS_OF_PAX3_FOXO1_FUSION_DN	C2:CGP: Chemical and Genetic Perturbations	5.539e-09	5.842e-05	1.2e-07	1.181e-06	16	46	BCL2L1,BMP4,SERPINE1,CD70,DHRS3,COL5A1,MAFB,STEAP3,F2RL1,DKK3,GCNT1,THBS2,TIMP3,ID1,IL11,ITGA3	Pubmed	17548683	Triallelic single nucleotide polymorphisms and genotyping error in genetic epidemiology studies: MDR1 (ABCB1) G2677/T/A as an example.	Pubmed	0.008367	1	0.01996	0.2346	1	1	ABCB1	ToppCell Atlas	bfaeff19bb56598fdc8c82be71d51787cf13928f	renal_cortex_nuclei-Hypertensive_with+without-CKD-Mesenchymal-Fibroblast-kidney_interstitial_fibroblast-proliferative_fibroblast|Hypertensive_with+without-CKD / Celltypes from Cells and Nuclei per compartment and clinical group	Integrated Single-nucleus and Single-cell RNA-seq of the Adult Human Kidney	0.0004854	1	0.006589	0.06892	4	162	GLI1,PTCH2,LINC01563,BMP8A	MicroRNA	hsa-miR-511:PITA	hsa-miR-511:PITA_TOP	PITA	6.413e-19	6.3e-15	6.213e-18	6.07e-17	43	507	ESRRG,ALCAM,ZNF507,CCDC80,LRRC4C,PLEKHA6,CELF1,NLK,TAB2,AHDC1,EFR3A,STIM1,GJA1,PHLPP1,BMPER,CAMTA1,CDH2,CDH6,HINT1,CDK14,SINHCAF,NRXN3,CLCN4,NRXN1,PLEKHA5,UTRN,VCL,PSMF1,TENM4,TTI1,RAPGEF2,TANC2,DNAJB12,TMEM170B,REEP1,TSC22D2,DNAJC6,STOX2,DLG2,TNPO1,KHDRBS2,VANGL2,LPP	Pubmed	29988555	Somatic Accumulation of GluA1-AMPA Receptors Leads to Selective Cognitive Impairments in Mice.	Pubmed	0.01377	1	0.03963	0.4487	1	1	GRIA1
ToppCell Atlas	ddd39b754bfaa98249d497dfb7e97ec58617a11a	Lung_Parenchyma-Control-Epithelial-Epithelial-Ciliated|Control / Location, Disease Group, Cell group, Cell class (2021.03.09)	Integration of Multiple Sampling Location of COVID-19 Patients	0.0008783	1	0.002267	0.02488	17	200	DOC2A,LRRC46,PLPP2,CCDC74A,DNAAF3,DNAAF1,TSPAN19,CCDC78,SPAG8,KIF19,DLEC1,NWD1,CCDC33,CFAP144,DNAH2,FAM227A,SRGAP3-AS2	Coexpression	M2605	ONKEN_UVEAL_MELANOMA_DN	C2:CGP: Chemical and Genetic Perturbations	5.762e-09	6.078e-05	1.245e-07	1.226e-06	68	533	NRIP1,CEP15,MCM2,FZD6,MTUS1,NDN,CREG1,NRP2,NEDD9,NFIB,KLF5,GYG2,CAV1,CD44,PBX1,PDE4B,PGD,BAMBI,LMCD1,BRCC3,PRKACB,CTNNB1,MASP1,ARMCX2,TMEM47,WDR1,ARMT1,DPP6,FAM184A,NIBAN1,DUSP3,ARPC4,EDNRB,LRRC1,ETV1,ETV5,DLC1,FOXO3,RHOBTB3,SYBU,POSTN,GPR153,PDGFD,NSG1,CFAP44,CSGALNACT1,SPP1,GAS1,GPD1L,GMDS,PDGFC,GNG11,DSTN,MID2,SYNM,ZMAT3,TIMP3,TLR4,H1-2,TSPAN6,TSPYL1,HSPA2,ID2,ID4,ZBTB38,ZNF185,LAMA4,MARCKS	Pubmed	16081787	Lack of ICAM-1 on APCs during T cell priming leads to poor generation of central memory cells.	Pubmed	0.008367	1	0.01996	0.2346	1	1	ICAM1	ToppCell Atlas	478cf560ef33c5c324142c76417447d4a571a2c9	5'-Adult-SmallIntestine-Epithelial-neuro-epithelial-EECs|Adult / Celltypes from developing, pediatric, Crohn's, & adult GI tract	Cells of the human intestinal tract mapped across space and time	0.0004854	1	0.006589	0.06892	4	162	MIR7-3HG,CALY,ECEL1,CDH12	MicroRNA	hsa-miR-4795-3p		MirDB	6.437e-19	6.323e-15	6.229e-18	6.086e-17	74	1426	NR2F6,ESRRG,CLIP1,KLHL32,AP1G1,SRGAP1,AIG1,OSBPL11,ALCAM,AMFR,ANK3,CCDC32,COBLL1,RAB11FIP2,TNFSF11,MB21D2,CELF2,DAAM1,PDE7B,PALLD,NLK,MYBL1,KIF1B,GATA3,ADGRB3,NPAS3,GBX2,ZC3H12B,COL25A1,EFR3A,KSR1,PLCB1,PHLPP1,WWC1,ZBTB7C,BTAF1,GRM8,EPCIP,PAM,DOK6,RFTN2,PIK3C2G,LIPG,UTRN,BCL2L13,RANBP3L,CNTNAP2,PLXNA4,PRKD1,TMEM170B,SCRN1,MDGA2,PITPNC1,DDX10,DAP3,SDHAF3,NAV3,KCNN3,SPAG16,NR1D2,RAD51B,TANK,HSPBAP1,KHDRBS2,EBF1,CUBN,RFX3,RFX4,EDA,KLHL31,SEPSECS,LPP,CPSF7,FBXW7	Pubmed	33661511	PDE11A gene polymorphism in testicular cancer: sperm parameters and hormonal profile.	Pubmed	0.01377	1	0.03963	0.4487	1	1	PDE11A
ToppCell Atlas	d7d971586c01152b3d21956fd98280588cb8f08b	Parenchymal-10x5prime-Immune_Myeloid-Macrophage_alveolar|10x5prime / Cell types per location group and 10X technology with lineage, and cell group designations	A spatial multi-omics atlas of the human lung reveals a novel immune cell survival niche	0.0008783	1	0.002267	0.02488	17	200	ACP5,APOE,CES1,ADAMTSL4,PLBD1,GLDN,SLC15A3,SIGLEC1,IFI6,SPN,STXBP2,HLA-DMB,HLA-DQB1,HLA-DRA,LAIR1,LGALS9,LYZ	Coexpression	M41673	TRAVAGLINI_LUNG_MYOFIBROBLAST_CELL	C8: Cell Type Signature	5.785e-09	6.102e-05	1.248e-07	1.228e-06	19	65	MMP2,ENC1,NEDD9,COL3A1,CREB5,CCN2,NTM,HS3ST3A1,ROBO2,S100A10,TNFRSF19,SLITRK6,POSTN,DKK3,PDGFC,THBD,VIM,WNT5A,LTBP2	Pubmed	31361967	Novel Intragenic PAX6 Deletion in a Pedigree with Aniridia, Morbid Obesity, and Diabetes.	Pubmed	0.008367	1	0.01996	0.2346	1	1	PAX6	ToppCell Atlas	b936f8040dcd4db621ccded19237af8df7d0ed6e	renal_cortex_nuclei-Adult_normal_reference-Mesenchymal-Fibroblast-Collagen-high_Fibroblast|Adult_normal_reference / Celltypes from Cells and Nuclei per compartment and clinical group	Integrated Single-nucleus and Single-cell RNA-seq of the Adult Human Kidney	0.0004854	1	0.006589	0.06892	4	162	TLE2,SPON1,C11orf96,CACNA1G	MicroRNA	mmu-miR-186-5p		MirDB	6.504e-19	6.389e-15	6.288e-18	6.143e-17	55	829	ZNF608,EIF4E3,SLF1,COBLL1,ITSN1,CPEB3,NLGN1,ST8SIA1,ERI1,FRMD4A,TNFSF11,MYBL1,MYT1L,NOL4,URI1,ACTR10,MYT1,NPAS3,BCHE,RGS9,COL25A1,GFPT1,THSD7A,HCN1,TFDP2,GUCY2F,PAK3,MTURN,CSMD1,PBX1,MAGI1,HIVEP2,CDK14,SLC7A11,TTPA,CLCN4,NALCN,BCL2L13,RANBP3L,CNTNAP2,MAPK6,CUX1,TMEM170B,LYPD6,TMEM135,IRS1,ZNF385B,TSC22D2,CNTLN,STOX2,SDHAF3,DMD,NR1D2,TNPO1,TSPAN2	Pubmed	31689506	A novel long non-coding RNA LINC00355 promotes proliferation of lung adenocarcinoma cells by down-regulating miR-195 and up-regulating the expression of CCNE1.	Pubmed	0.01377	1	0.03963	0.4487	1	1	LINC00355
ToppCell Atlas	cee07d9370656e1c428a7a9e9fbd175129901374	3'-Adult-LargeIntestine-Endothelial-blood_vessel_EC-Mature_venous_EC|Adult / Celltypes from developing, pediatric, Crohn's, & adult GI tract	Cells of the human intestinal tract mapped across space and time	0.0008783	1	0.002267	0.02488	17	200	SPARCL1,ADCY4,IFITM1,BST2,TAMALIN,CD74,CDH5,ROBO4,PLVAP,LHX6,ENG,SEMA6B,MYCT1,CYSLTR1,TGFBR3,LAMA5,MADCAM1	Coexpression	M9951	WANG_METHYLATED_IN_BREAST_CANCER	C2:CGP: Chemical and Genetic Perturbations	6.083e-09	6.416e-05	1.309e-07	1.289e-06	14	35	TNFRSF10B,CAV1,CDC25A,STK17A,GDF15,CAVIN1,GADD45A,HBEGF,ETV5,F3,THBS1,INHBA,FOSL1,SLC7A5	Pubmed	16829524	X-ray crystal structure of leukocyte type core 2 beta1,6-N-acetylglucosaminyltransferase. Evidence for a convergence of metal ion-independent glycosyltransferase mechanism.	Pubmed	0.008367	1	0.01996	0.2346	1	1	GCNT1	ToppCell Atlas	56f1789e69a6cb29956e46aba92b290847327c1f	facs-Trachea-24m-Mesenchymal-fibroblast-fibroblast_of_trachea-tracheal_fibroblast_l20-1|24m / method, tissue, age, lineage, sublineage, cell ontologies, cell type and subtype	Mouse Aging Atlas- Tabula Muris Senis (Lung and Trachea)	0.0004854	1	0.006589	0.06892	4	162	RARRES2,SERPINF1,BMP8A,CDH9	MicroRNA	hsa-miR-17:mirSVR_highEffct	hsa-miR-17:mirSVR_conserved_highEffect-0.5	MicroRNA.org	6.61e-19	6.493e-15	6.378e-18	6.231e-17	79	1598	CAAP1,MAP6,GOLM1,SORCS1,MSMO1,SRGAP1,MID1,OSBPL11,SERTM2,ZCCHC7,SDC2,PPP1R21,SEMA4B,SLF1,MYO19,CHD7,SYBU,ERI1,RBM20,TNFSF11,KDM2A,POLD3,SLC4A4,L3MBTL3,MYT1L,NOL4,URI1,ARID4B,SDCCAG8,ZBTB43,ADGRB3,NPAS3,ATP10B,RGS9,TBC1D9,PARD6B,GJA1,PLCB1,TMEM131L,CAMTA1,ZNF704,DUSP18,NEDD4L,NTRK3,BTAF1,SIK3,PAM,RIMBP2,ATXN7L1,PFN2,TTPA,ZNF462,SINHCAF,CMKLR1,ZNF367,ATG101,ROCK2,ZNF473,PMPCB,GABBR2,NRSN1,TANC2,LYPD6,ARHGAP24,TMEM135,ANKS1B,ITGB8,PCDH15,AKT3,DPYSL2,MAN1C1,DNAJB6,DYRK1A,ARPC5,MSTO1,ANKRD46,CLIP4,ARHGAP12,LHFPL6	Pubmed	21196400	MTSS1: a multifunctional protein and its role in cancer invasion and metastasis.	Pubmed	0.01377	1	0.03963	0.4487	1	1	MTSS1
ToppCell Atlas	746e8f61411f8e68b988152ab36561991f716a0a	Tracheal-10x3prime_v2-Endothelial-Endothelia_vascular-VE_capillary|10x3prime_v2 / Cell types per location group and 10X technology with lineage, and cell group designations	A spatial multi-omics atlas of the human lung reveals a novel immune cell survival niche	0.0008783	1	0.002267	0.02488	17	200	ADCY4,BST2,CA4,TAMALIN,CDH5,ROBO4,STARD8,ENG,SGK1,SLC6A4,GJA5,GPER1,FAM107A,TIE1,HYAL1,IL3RA,SEMA3G	Coexpression	M8857	KIM_WT1_TARGETS_8HR_UP	C2:CGP: Chemical and Genetic Perturbations	6.129e-09	6.465e-05	1.317e-07	1.296e-06	32	167	ADM,AFF1,ADAM19,SERPINE1,PCDH7,CHST3,WWTR1,PPP3CA,CSF1,LEPROT,PTHLH,HBEGF,ATP9A,RGS4,EMP1,TRIB1,CX3CL1,SLC20A1,SNAI2,DOK5,PLXND1,PDGFC,SYNE1,GRB10,DICER1,TGFB1I1,TIMP3,HSPA1B,ID4,IL1RAP,IL11,FOSL1	Pubmed	38332109	A splice acceptor variant in RGS6 associated with intellectual disability, microcephaly, and cataracts disproportionately promotes expression of a subset of RGS6 isoforms.	Pubmed	0.008367	1	0.01996	0.2346	1	1	RGS6	ToppCell Atlas	7c57d541a88e9afa079e95b8a6ecdea60a0c6aaa	mild-Myeloid-Eosinophils|mild / Cohort 2 (Rhapsody WB + PBMC) with disease condition, lineage and cell classs	PBMC Atlas of COVID-19 Patients (Schulte-Schrepping et al.)	0.0004968	1	0.00672	0.0703	4	163	CCNA1,OLIG1,OLIG2,HDC	MicroRNA	hsa-miR-106a:mirSVR_highEffct	hsa-miR-106a:mirSVR_conserved_highEffect-0.5	MicroRNA.org	6.61e-19	6.493e-15	6.378e-18	6.231e-17	79	1598	CAAP1,MAP6,GOLM1,SORCS1,MSMO1,SRGAP1,MID1,OSBPL11,SERTM2,ZCCHC7,SDC2,PPP1R21,SEMA4B,SLF1,MYO19,CHD7,SYBU,ERI1,RBM20,TNFSF11,KDM2A,POLD3,SLC4A4,L3MBTL3,MYT1L,NOL4,URI1,ARID4B,SDCCAG8,ZBTB43,ADGRB3,NPAS3,ATP10B,RGS9,TBC1D9,PARD6B,GJA1,PLCB1,TMEM131L,CAMTA1,ZNF704,DUSP18,NEDD4L,NTRK3,BTAF1,SIK3,PAM,RIMBP2,ATXN7L1,PFN2,TTPA,ZNF462,SINHCAF,CMKLR1,ZNF367,ATG101,ROCK2,ZNF473,PMPCB,GABBR2,NRSN1,TANC2,LYPD6,ARHGAP24,TMEM135,ANKS1B,ITGB8,PCDH15,AKT3,DPYSL2,MAN1C1,DNAJB6,DYRK1A,ARPC5,MSTO1,ANKRD46,CLIP4,ARHGAP12,LHFPL6	Pubmed	22609366	Neurotrophic tyrosine kinase polymorphism impacts white matter connections in patients with major depressive disorder.	Pubmed	0.01377	1	0.03963	0.4487	1	1	NTRK2
ToppCell Atlas	0fa3340d945f00ef55c7603476d51bd8346e82c2	Bronchus_Control_(B.)-Epithelial-TX-Basal_2|Bronchus_Control_(B.) / Sample group, Lineage and Cell type	COVID-19 Lung Atlas	0.0008783	1	0.002267	0.02488	17	200	MGST1,ALOX15,ASS1,PNCK,A4GALT,CDC42EP5,CLDN10,CDH1,CDH3,CLDN7,CYP3A5,SULT2B1,PKP3,CBLC,PROM2,UPK1B,LMO7	Coexpression	M2132	WANG_RESPONSE_TO_GSK3_INHIBITOR_SB216763_DN	C2:CGP: Chemical and Genetic Perturbations	6.158e-09	6.495e-05	1.32e-07	1.299e-06	53	371	CHAF1B,MCM2,MCM4,MCM5,MCM6,CDC45,ARHGAP21,UHRF1,MYBL2,BLM,SYT2,CCNE2,CDC6,CDC25A,PDK1,E2F7,DCTPP1,PUS7,LACC1,CTPS1,URB2,CABLES1,DHFR,DLX1,DUSP6,E2F2,ETV4,ETV5,CITED2,ACSL1,FEN1,PHLDA1,HSPA4L,CDC42EP3,SLC1A4,SLC2A1,GINS2,SEL1L3,TCF19,NCS1,TIMP3,H1-5,HNRNPAB,TYMS,HSPA1B,ZNF367,GINS3,IL1RAP,POLR3H,PELI2,LBR,LMO2,SLC7A5	Pubmed	18617008	Cadherin-6 gene regulatory patterns in the postnatal mouse brain.	Pubmed	0.008367	1	0.01996	0.2346	1	1	CDH6	ToppCell Atlas	99cf60dc87f7ce288553091bffcd85109a02bd8f	3'-GW_trimst-1.5-LargeIntestine-Neuronal-neuron_precursor|GW_trimst-1.5 / Celltypes from developing, pediatric, Crohn's, & adult GI tract	Cells of the human intestinal tract mapped across space and time	0.0004968	1	0.00672	0.0703	4	163	BTBD17,GRIK3,UNC5A,LMO1	MicroRNA	hsa-miR-624*:mirSVR_highEffct	hsa-miR-624*:mirSVR_nonconserved_highEffect-0.5	MicroRNA.org	6.756e-19	6.636e-15	6.513e-18	6.363e-17	54	801	SLC17A2,CSMD3,AP2A2,MSMO1,ZNF608,PRELID2,OSBPL1A,SLF1,ANK3,CWC15,PARG,SPTBN4,TNFSF11,RERE,PALLD,MYBL1,GABRA3,ACTR10,TAB2,DTX4,PJA1,DDR1,DCAF4L2,LHFPL3,GRID2,DGKI,CDH2,PCDH8,RBM17,MAGI1,HIVEP2,UGDH,VCL,GNL3L,POU3F2,NOL4L,ERC2,CDKN2B-AS1,REEP1,TMEM135,ZNF385B,MAGI2,ATP13A3,NR1D2,NBPF8,TNPO1,AKT3,SLC35C2,UST,KLHL31,TTC7A,ARHGAP12,CPSF7,FBXW7	Pubmed	15331787	Platelet GP IIIa polymorphism HPA-1 (PlA) protects against subarachnoid hemorrhage.	Pubmed	0.01377	1	0.03963	0.4487	1	1	ITGB3
ToppCell Atlas	d6839603145a222e6a74441630a4743fc35f8429	Sepsis-URO-Lymphocyte-B|URO / Disease, condition lineage and cell class	Integration of immune-mediated diseases (COVID-19 + Influenza + Sepsis + Multiple Sclerosis)	0.0008783	1	0.002267	0.02488	17	200	BTLA,CD37,CD40,TNFRSF13C,CD72,CD74,CD79B,RASGRP3,POU2AF1,FCRL5,MZB1,SPIB,HLA-DMB,HLA-DOA,HLA-DQB1,HLA-DRA,IRF8	Coexpression	M6906	SENESE_HDAC2_TARGETS_DN	C2:CGP: Chemical and Genetic Perturbations	6.19e-09	6.53e-05	1.324e-07	1.303e-06	28	133	NEFL,NFIB,NPPB,PDLIM1,ALPK2,PDE1C,COL3A1,PPP2R2B,BNC2,TMEM255A,NTN4,EGF,THEM6,DACT1,MYL9,SPP1,TAGLN,TRIM2,GXYLT2,TIMP3,TP53TG1,WNT5A,ID4,OLFML3,STOX2,LOX,LOXL1,LUM	Pubmed	29791859	Combining NGN2 Programming with Developmental Patterning Generates Human Excitatory Neurons with NMDAR-Mediated Synaptic Transmission.	Pubmed	0.008367	1	0.01996	0.2346	1	1	NEUROG2	ToppCell Atlas	510c0af66e82c5a8cf8edd0547dae4018a87dbbf	3'-GW_trimst-1.5-LargeIntestine-Neuronal-neuron_precursor-Neuroblast|GW_trimst-1.5 / Celltypes from developing, pediatric, Crohn's, & adult GI tract	Cells of the human intestinal tract mapped across space and time	0.0004968	1	0.00672	0.0703	4	163	BTBD17,GRIK3,UNC5A,LMO1	MicroRNA	hsa-miR-26b-5p:TargetScan	hsa-miR-26b-5p	TargetScan	6.938e-19	6.815e-15	6.675e-18	6.521e-17	52	745	ESRRG,MEF2C,PHF21A,GPALPP1,MSMO1,OSBPL11,EIF4E3,CPEB3,RNF213,NLGN1,RBM20,CELF1,CELF2,NLK,NCAM2,BCR,DST,PLCB1,KAZN,DIDO1,GRIN2B,RHOQ,PAK2,CDH2,CDK8,PDE4B,HINT1,COL22A1,PGR,ICOS,DMRT3,PIM1,RBM47,PLXNA2,CHST3,FAM169A,ERC2,MAPK6,ARHGEF26,KCMF1,ANKS1B,PITPNC1,ITGB8,KCNN3,DLG4,DMD,DYRK1A,FIGN,PIGU,RFX3,RLF,LPP	Pubmed	10400985	Functional characterization of the Opitz syndrome gene product (midin): evidence for homodimerization and association with microtubules throughout the cell cycle.	Pubmed	0.01377	1	0.03963	0.4487	1	1	MID1
ToppCell Atlas	859d736dd29ce2dfcb51455e2343c18b87d9cd7a	Sepsis-ICU-SEP-Lymphocyte-T/NK-CD4+_Tem|ICU-SEP / Disease, condition lineage and cell class	Integration of immune-mediated diseases (COVID-19 + Influenza + Sepsis + Multiple Sclerosis)	0.0008783	1	0.002267	0.02488	17	200	UBQLNL,IFITM1,FXYD2,TNFRSF25,SERPINH1,CD3G,CD6,PITPNM3,ACAP1,SPAG8,MEGF6,ACP6,FLT3LG,FBLN5,CD226,SUSD3,PIK3IP1	Coexpression	M2905	LEF1_UP.V1_UP	C6: Oncogenic Signature	6.322e-09	6.668e-05	1.35e-07	1.328e-06	35	194	NRIP1,MAOB,MAP1B,SLC43A3,STC2,ADAM19,NTSR1,SERPINE1,PAX6,DCLK1,PLTP,TMEM158,DNAJC6,TMEM47,RBP1,EMP1,MYL9,FN1,DLL3,GNG4,GNG11,ZFPM2,PHLDA3,VIM,WNT5A,IL11,FJX1,PMEPA1,C14orf132,L1CAM,PELI2,FOSL1,LMO2,LOXL1,LTBP2	Pubmed	25287214	Effect of ponesimod, a selective S1P1 receptor modulator, on the QT interval in healthy individuals.	Pubmed	0.008367	1	0.01996	0.2346	1	1	S1PR1	ToppCell Atlas	f4fcac0af9967ec34a43c9674aa17b0aa5344cf6	BALF-PFMC-Severe-critical_progression_d12-22_with-steroid-Myeloid-Dendritic-conventional_dendritic_cell-DC_c1-CLEC9A|Severe-critical_progression_d12-22_with-steroid / Compartment, severity and other cell annotations on 10x 3' data (130k)	Large Scale COVID-19 Single Cell Data (Ren et al.)	0.0004968	1	0.00672	0.0703	4	163	RARRES2,CDHR1,SLITRK3,CCNA1	MicroRNA	hsa-miR-26a-5p:TargetScan	hsa-miR-26a-5p	TargetScan	6.938e-19	6.815e-15	6.675e-18	6.521e-17	52	745	ESRRG,MEF2C,PHF21A,GPALPP1,MSMO1,OSBPL11,EIF4E3,CPEB3,RNF213,NLGN1,RBM20,CELF1,CELF2,NLK,NCAM2,BCR,DST,PLCB1,KAZN,DIDO1,GRIN2B,RHOQ,PAK2,CDH2,CDK8,PDE4B,HINT1,COL22A1,PGR,ICOS,DMRT3,PIM1,RBM47,PLXNA2,CHST3,FAM169A,ERC2,MAPK6,ARHGEF26,KCMF1,ANKS1B,PITPNC1,ITGB8,KCNN3,DLG4,DMD,DYRK1A,FIGN,PIGU,RFX3,RLF,LPP	Pubmed	32615095	Downregulation of PER2 Promotes Tumor Progression by Enhancing Glycolysis via the Phosphatidylinositol 3-Kinase/Protein Kinase B Pathway in Oral Squamous Cell Carcinoma.	Pubmed	0.01377	1	0.03963	0.4487	1	1	PER2
ToppCell Atlas	5ee43386da8261d2e7602a152e6ba4338d844e08	severe-immature_Neutrophil|World / Cohort 1 (10x PBMC) with disease condition, cell group and cell class	PBMC Atlas of COVID-19 Patients (Schulte-Schrepping et al.)	0.0008783	1	0.002267	0.02488	17	200	MMP9,ATP2A3,CEACAM1,NEDD4,TSPO,MGAM,TESC,GALNT14,PLBD1,LRG1,BCL2L15,UBE2C,TWIST2,CLEC5A,HP,HTRA3,LYZ	Coexpression	M5888	RASHI_RESPONSE_TO_IONIZING_RADIATION_2	C2:CGP: Chemical and Genetic Perturbations	6.406e-09	6.757e-05	1.365e-07	1.343e-06	27	125	ACTA2,MDM2,TAGLN2,ANXA1,ATF3,BAX,KLF5,CDKN1A,PDE4B,MAP3K8,WWTR1,CSF1,DSC2,DUSP6,VPS37B,CX3CL1,PLK2,B4GALNT1,PRSS23,TGFB2,THBS1,TIMP3,PHLDA3,TUBB2A,ICAM1,BTG2,LGALS3	Pubmed	12042813	LIF receptor signaling limits immune-mediated demyelination by enhancing oligodendrocyte survival.	Pubmed	0.008367	1	0.01996	0.2346	1	1	LIFR	ToppCell Atlas	7864e966c228282b4b63c43164dba3faba21026d	PND03-Endothelial-Endothelial_blood-vessel-Microvascular_EC-EPC-EPC_mature|PND03 / Age_group by Lineage, Lineage_subclass, Cell_type, subtypes-by-prolif	Mouse_Lung_DropSeq_E16-P28	0.0004968	1	0.00672	0.0703	4	163	LHX6,PTCH2,ARC,SPARCL1	MicroRNA	hsa-miR-450b-3p:mirSVR_lowEffct	hsa-miR-450b-3p:mirSVR_nonconserved_lowEffect-0.1-0.5	MicroRNA.org	7.033e-19	6.908e-15	6.76e-18	6.604e-17	71	1328	UBE4B,GOLM1,F10,MEF2C,SORCS1,GPALPP1,MID1,OSBPL1A,MROH7,SERTM2,SDC2,MYO19,CACHD1,NLGN1,ERI1,SLC10A2,MANBAL,CELF1,TENM3,CELF2,TTLL11,CENPBD2P,SLC4A4,NOL4,TMTC2,BBS9,KSR1,PJA1,CAMTA1,DCAF4L2,STON1,KALRN,TCP10L3,HCN1,SPAG9,SIAH3,SHISA9,NUDT3,ATOH8,TMEM44,SNTG1,RBM17,MAGI1,DIPK1B,NRXN3,PIM1,CMKLR1,USH2A,BCL2L13,PLXNA1,IQUB,ZNF367,ZNF473,POLR2C,COL5A3,SLC35F1,PLXNA4,CUX1,LINC00907,CDKAL1,MAGI2,TRANK1,PTPRQ,ULK4,DLG2,TNPO1,KHDRBS2,LAMA4,ZNF300,VANGL2,LRATD2	Pubmed	34828406	DYRK1A Overexpression in Mice Downregulates the Gonadotropic Axis and Disturbs Early Stages of Spermatogenesis.	Pubmed	0.01377	1	0.03963	0.4487	1	1	DYRK1A
ToppCell Atlas	3eca8ffeb41b664fbdbbd70b375c5d953503ab29	10x5'v1-week_17-19-Mesenchymal_osteo|week_17-19 / cell types per 3 fetal stages;per 3',per 5'	Blood and immune development in human fetal bone marrow	0.0008783	1	0.002267	0.02488	17	200	VASN,CPZ,SERPINH1,SERPINF1,CHAD,BMP8A,COL13A1,ADAMTS2,SELENOM,SLC36A2,DLX3,NDNF,NUPR1,SPON1,SULF1,LINC01060,RCN3	Coexpression	M3034	BERENJENO_TRANSFORMED_BY_RHOA_REVERSIBLY_DN	C2:CGP: Chemical and Genetic Perturbations	6.592e-09	6.953e-05	1.402e-07	1.38e-06	13	30	ACTG2,ADM,AK4,ALCAM,SERPINE1,ERRFI1,FEZ2,CCN2,DUSP6,TAGLN,THBS1,TMSB4X,INHBA	Pubmed	19211560	Counteracting signaling activities in lipid rafts associated with the invasion of lung epithelial cells by Pseudomonas aeruginosa.	Pubmed	0.008367	1	0.01996	0.2346	1	1	CAV1	ToppCell Atlas	4d7b2d0980fb4f47721fa2891151e2bd892ccb91	Fetal_brain-fetalBrain_Zhong_nature-GW16-Neuronal-GABAergic_neurons|GW16 / Sample Type, Dataset, Time_group, and Cell type.	Integration of Four Brain Organoid Datasets and One Fetal Brain Dataset	0.0005083	1	0.006848	0.07163	4	164	PCDHAC2,MEG3,LHX6,PNCK	MicroRNA	hsa-miR-943:mirSVR_lowEffct	hsa-miR-943:mirSVR_nonconserved_lowEffect-0.1-0.5	MicroRNA.org	7.256e-19	7.128e-15	6.964e-18	6.803e-17	72	1362	MEIS1,ZNF608,OSBPL10,SERTM2,TP53RK,FHL2,KLHDC8B,TRAPPC2,TPST1,SHROOM3,DOCK10,RNF213,AMBRA1,CACHD1,FAS,SLA,RBM20,MSRA,SLC4A4,CSNK2A3,FAM219A,MYBL1,ARID4B,BCHE,CLSTN2,KDM6B,BBS9,EFR3A,KANK1,PHLPP1,LINC02393,PJA1,NEDD4L,KALRN,NTRK2,CIMIP6,CAPZA2,LNPK,PBX1,LRAT,NRG1,PDE4B,HIVEP2,TRMT11,KCNQ5,PIK3C2G,BCL2L13,ZNF367,COL4A6,PSMF1,RMND5A,COL5A3,RGS6,PRKD1,TANC2,AHI1-DT,ARHGAP24,TMEM135,LINC01140,DGKB,TSC22D2,CNTLN,DBP,NAV3,DMD,SPAG16,AKT3,MTERF1,ATP8B2,EGF,ARHGAP12,LPP	Pubmed	10412981	Gbetagamma-mediated regulation of Golgi organization is through the direct activation of protein kinase D.	Pubmed	0.01377	1	0.03963	0.4487	1	1	PRKD1
ToppCell Atlas	311fab076f2ceb258e3970eb21e39344b894042a	Parenchymal-NucSeq-Stromal-Fibroblastic|NucSeq / Cell types per location group and 10X technology with lineage, and cell group designations	A spatial multi-omics atlas of the human lung reveals a novel immune cell survival niche	0.0008783	1	0.002267	0.02488	17	200	SPARCL1,C1QTNF7,C1R,ROR2,COL6A2,ADAMTS2,PRELP,FBLN1,SPON1,FGFR4,FBLN5,TNXB,PLEKHH2,NKD2,STEAP2,ADAMTSL3,CCBE1	Coexpression	M16229	KANNAN_TP53_TARGETS_UP	C2:CGP: Chemical and Genetic Perturbations	6.817e-09	7.19e-05	1.444e-07	1.421e-06	18	59	ACTA2,APLP1,FAS,ATF3,NDN,NEFL,PCNA,CDKN1A,PLK3,PMAIP1,GDF15,SUSD6,DDB2,GADD45A,TAX1BP3,TMSB15A,BTG2,LOXL1	Pubmed	21452064	Transcriptional factor Prox1 plays an essential role in the antiproliferative action of interferon-Œ≥ in esophageal cancer cells.	Pubmed	0.008367	1	0.01996	0.2346	1	1	PROX1	ToppCell Atlas	85487a303194f5244956ec1ca2d1758d38117f41	Basal_cells-SSc-ILD_01|World / lung cells shred on cell class, cell subclass, sample id	Pathobiology of Pulmonary Fibrosis (Reyfman et al., 2019)	0.0005083	1	0.006848	0.07163	4	164	CXCL14,MEG3,FBLN1,ECEL1	MicroRNA	hsa-miR-582-3p:mirSVR_lowEffct	hsa-miR-582-3p:mirSVR_nonconserved_lowEffect-0.1-0.5	MicroRNA.org	7.259e-19	7.131e-15	6.964e-18	6.803e-17	75	1463	UBE4B,ANKUB1,DTNBP1,CSMD3,ARID1B,MSMO1,ZNF608,AP1G1,AIG1,SLITRK6,FAM135A,SLC9A6,TRAPPC2,PPP1R21,ITSN1,ZNF507,SLC5A5,CELF1,SLC4A4,LEF1-AS1,OMA1,ARID4B,NAP1L1,COL25A1,BBS9,STIM1,KANK1,NEUROD1,CNTN5,SIK2,KAZN,MYO18B,CAMTA1,BTRC,WDR72,TRIM2,THSD7A,NEDD4L,NTRK2,FBXL16,NUDT3,RIMOC1,PAK3,MACF1,PBX1,PCDH9,XPR1,LRAT,NRG1,HIVEP2,KCNQ5,NRXN1,CNPY1,UGT2B10,RBM47,WWTR1,RGS6,ZC3H12C,RAPGEF2,REEP1,KIAA0232,MDGA2,LINC00907,MIR99AHG,ULK4,DMD,PDE11A,DPYSL2,RARB,ATP8B2,KLHL31,P3H2,ARHGAP12,ASXL2,MYO15A	Pubmed	16741989	Re-evaluation of the distinction between type I and type II cells: the necessary role of the mitochondria in both the extrinsic and intrinsic signaling pathways upon Fas receptor activation.	Pubmed	0.01377	1	0.03963	0.4487	1	1	FAS
ToppCell Atlas	af582aed4ecba6a8118a244fab1fff6d9dd583c9	Sigmoid-B_cell-B_cell_memory|Sigmoid / Region, Cell class and subclass	Colon Immune Atlas	0.0008783	1	0.002267	0.02488	17	200	A4GALT,CD37,CD40,TNFRSF13C,CD72,CD74,CD79B,RASGRP2,HAGHL,SPIB,HLA-DMB,HLA-DOA,HLA-DQB1,HLA-DRA,HMOX1,IRF8,SP110	Coexpression	M10156	BEGUM_TARGETS_OF_PAX3_FOXO1_FUSION_UP	C2:CGP: Chemical and Genetic Perturbations	6.817e-09	7.19e-05	1.444e-07	1.421e-06	18	59	KITLG,NT5E,PBX1,PCDH7,CNR1,MDFIC,LRRN3,DACH1,VAV3,SEMA3C,SLIT3,CLSTN2,PCDH17,GNG11,GPM6A,NR2F1,ID4,LIFR	Pubmed	31346154	Influence of (ATP)-Binding Cassette Transporter Subfamily B Member 1 (ABCB1) Gene Polymorphism on the Efficacy of Remifentanil.	Pubmed	0.008367	1	0.01996	0.2346	1	1	ABCB1	ToppCell Atlas	01a7c335897128d3478b8b9b44fb461cab493084	renal_medulla_nuclei-Hypertensive_with+without-CKD-Mesenchymal-Fibroblast-Degenerative_Fibroblast|Hypertensive_with+without-CKD / Celltypes from Cells and Nuclei per compartment and clinical group	Integrated Single-nucleus and Single-cell RNA-seq of the Adult Human Kidney	0.0005083	1	0.006848	0.07163	4	164	SERPINF1,POU3F1,HHIP,FBLN1	MicroRNA	hsa-miR-377*:mirSVR_lowEffct	hsa-miR-377*:mirSVR_nonconserved_lowEffect-0.1-0.5	MicroRNA.org	7.364e-19	7.233e-15	7.057e-18	6.894e-17	79	1601	MAP6,CSMD3,F10,S100B,MSMO1,FMN1,AIG1,SERTM2,SHROOM3,ITSN1,ARX,APBA1,CCDC80,CACHD1,PLEKHA6,CELF1,C15orf32,AGK,SUFU,ARID4B,ADGRB3,BCR,TBC1D9,GLI3,SGCE,KAZN,BMPER,LINC00698,MYO18B,CAMTA1,DUSP18,TRIM2,DSTN,TCP10L3,BUD13,TXNDC17,FBXL16,RIMOC1,LNPK,CDH6,PCDH8,SLC30A8,CDK14,SLC7A11,WDFY2,NRXN3,LINC00240,IQUB,SUMF2,GNL3L,RMND5A,NIBAN2,SNCAIP,CEP135,USP54,TANC2,LYPD6,LINC01140,CDKAL1,PTK7,KCNC1,PTPRQ,PCDH15,NAV3,KCNAB1,DLG4,AGTRAP,CDCA4,KRT8,DPYSL2,DNAJB6,LAMA4,JPH2,PTPN18,EDA,ATP8B2,SEPSECS,LINC00488,FBXW7	Pubmed	26355564	Overexpression of CD45RA isoforms in carriers of the C77G mutation leads to hyporeactivity of CD4+CD25highFoxp3+ regulatory T cells.	Pubmed	0.01377	1	0.03963	0.4487	1	1	PTPRC
ToppCell Atlas	b0a50622d00335843efad86bc56a1e910019984b	COVID-19-Myeloid-MoAM2,_CCL18|COVID-19 / Condition, Lineage and Cell class	Bronchoalveolar Lavage (BAL) Atlas of Severe COVID-19 Patients (Grant et al.)	0.0008783	1	0.002267	0.02488	17	200	ACP5,APOE,C2,RAB3IL1,RENBP,ENG,TCIRG1,SGK1,SIGLEC1,SLC7A8,HLA-DRA,MGLL,HMOX1,LAIR1,LGALS1,LGALS9,RCN3	Coexpression	M19062	DODD_NASOPHARYNGEAL_CARCINOMA_DN	C2:CGP: Chemical and Genetic Perturbations	7.663e-09	8.083e-05	1.62e-07	1.594e-06	170	1816	CFAP276,MAOB,MBP,MEIS1,MEIS2,MAP3K1,FHAD1,MIPEP,NME5,AK1,ALCAM,ALDH1A1,KLHL14,MARCHF4,SORBS2,ERICH3,ZSWIM5,ANXA1,ANXA2,ANXA11,CCDC80,RBM20,MSRA,SCUBE2,GLIPR2,TNFRSF10D,PROM1,BMPR1B,KLF5,KLHDC7A,CLIC6,RUNX1T1,MORN2,TENT5B,OXTR,MAP3K13,PCDH9,DHRS3,FOXN3,TP53INP2,ABCB1,LRGUK,PITPNA,RASAL2,GDF15,CP,CIMAP3,MMEL1,VSTM2L,CCN2,MASP1,RIPOR2,EPPK1,SUSD6,RIBC2,TSHZ2,SYTL2,SPATA18,SCRN1,TOR4A,PALMD,PTPRH,PTPRO,NQO1,DNAH6,FAM184A,RSPH4A,VTCN1,RDH10,EBF1,ODAD2,RFX2,VPS37B,MYOF,TRIM13,TMC5,SNX22,EPAS1,BAALC,MNS1,WLS,F3,SVEP1,S100A6,DNAJA4,FMN1,TNFRSF19,SMPD3,FOXJ1,NEBL,ARX,SYBU,ABLIM3,DYDC2,DNAI1,FANK1,PARVA,CHMP3,CFAP44,ANKFN1,AHNAK2,CHL1,CAPN9,ENKUR,MARCHF10,ARMC3,SARM1,DNER,DRC1,LRRC4,NACAD,ME3,NMU,GPD1L,DTX4,RHOBTB2,SEL1L3,TRIM55,PHLPP1,COBL,GMDS,KAZN,WWC1,SPINK5,ZSCAN31,SYNE1,RNF175,PRSS23,CXCL1,ZNF677,PIERCE1,ASXL3,SERTAD4,TSPAN6,TM7SF2,CFAP90,SGMS2,RUNDC3B,ABCA13,FAM174B,TUBB2A,UBTF,HES1,FLRT3,EPS8L2,CCDC160,PLEKHG2,RGS8,ANKRD45,TRNP1,ZBTB38,REEP1,INHBB,ZNF185,TUBA1A,MDH1B,VWA3B,CFAP47,ARLN,SLC16A9,FRMPD2,AFF3,RALGAPA2,DNAI3,LGALS3,DPP10-AS1,LMO2,ZBED5-AS1,IFFO2,PACRG	Pubmed	29345346	Galectin-3 type-C self-association on neutrophil surfaces; The carbohydrate recognition domain regulates cell function.	Pubmed	0.008367	1	0.01996	0.2346	1	1	LGALS3	ToppCell Atlas	4e25e6362ef793b08de2f4d1dccb6b1fc9c072a5	Club_cells-Donor_05|World / lung cells shred on cell class, cell subclass, sample id	Pathobiology of Pulmonary Fibrosis (Reyfman et al., 2019)	0.0005083	1	0.006848	0.07163	4	164	SERPINF1,IGSF5,CALY,EPHA10	MicroRNA	mmu-miR-6413		MirDB	7.556e-19	7.422e-15	7.234e-18	7.068e-17	47	611	ACACA,GOLM1,PHF21A,WWC2,SRGAP1,GORAB,FGF11,SDF2,GNPAT,SEMA4B,ITSN1,APBA1,EPB41L5,CACHD1,IWS1,TTC17,NLK,GBX2,RGS9,GFPT1,NEUROD1,PER2,MYDGF,GNAO1,BTAF1,LSM10,MAGI1,PDE1A,NEMP2,PIM1,SUMF2,SLC39A3,MBOAT7,POLR2C,SNCAIP,IPCEF1,ERC2,TTI1,RAPGEF2,DNAJB12,PSAP,REEP1,TSC22D2,AGTRAP,SAMD4B,ZNF322,SEPSECS	Pubmed	34767029	Syndecan-2 enriches for hematopoietic stem cells and regulates stem cell repopulating capacity.	Pubmed	0.01377	1	0.03963	0.4487	1	1	SDC2
ToppCell Atlas	a521cf837cadf280505ff9d7e641a205af7d6513	Parenchyma_Control_(B.)-Epithelial-TX-Ciliated|Parenchyma_Control_(B.) / Sample group, Lineage and Cell type	COVID-19 Lung Atlas	0.0008783	1	0.002267	0.02488	17	200	DOC2A,LRRC46,PLPP2,CCDC74A,DNAAF3,DNAAF1,TSPAN19,CCDC78,SPAG8,KIF19,DLEC1,NWD1,CCDC33,CFAP144,DNAH2,FAM227A,SRGAP3-AS2	Coexpression	M13639	CORRE_MULTIPLE_MYELOMA_UP	C2:CGP: Chemical and Genetic Perturbations	7.884e-09	8.316e-05	1.663e-07	1.637e-06	21	80	RHOJ,KCTD16,MARCHF4,SERPINE1,OTULINL,SLC25A23,GDF15,SLC22A23,DPP4,VEPH1,RGS4,LINC01114,ANKRD1,CSGALNACT1,INKA2,TLR4,NALF1,ITGA2,SCG2,LMO2,SLC7A5	Pubmed	30018080	CD44 is a RAS/STAT5-regulated invasion receptor that triggers disease expansion in advanced mastocytosis.	Pubmed	0.008367	1	0.01996	0.2346	1	1	CD44	ToppCell Atlas	e09291711abf8680e78170328313719092b0142f	Frontal_cortex|World / BrainAtlas - Mouse McCarroll V32	Mouse Adult Brain Overview (690k cells, 9 regions, 565 cell clusters)	0.0005083	1	0.006848	0.07163	4	164	EPHB3,KCNH3,ARC,MPPED1	MicroRNA	hsa-miR-27b*:mirSVR_lowEffct	hsa-miR-27b*:mirSVR_nonconserved_lowEffect-0.1-0.5	MicroRNA.org	7.626e-19	7.491e-15	7.294e-18	7.126e-17	70	1297	UBE4B,LINC00494,GOLM1,MEIS1,SORCS1,WWC2,FGF11,EIF4E3,FAM135A,TRAPPC2,SHROOM3,COBLL1,ITSN1,CNKSR2,ERI1,CWC22,CELF1,AGK,DAAM1,SLC4A4,L3MBTL3,NPAS3,ZC3H12B,ATP10B,BBS9,DCAF5,LSM3,KSR1,BTRC,KALRN,BTAF1,SHISA9,RIMOC1,RIMBP2,RBM17,ATXN7L1,COL22A1,TUB,ZNF462,LINC00593,ZNF367,TNS3,RMND5A,SLC39A3,SPATS2L,TENM4,RANBP3L,ERC2,PLD5,KIAA0232,TMEM135,MTSS1,LINC01140,ANKS1B,MAGI2,POM121,PTPRC,AK5,URM1,NR1D2,VEPH1,KHDRBS2,DNAJB6,LAMA4,EBF1,FIGN,RFX4,EDA,SEPSECS,LPP	Pubmed	18579729	Myocyte enhancer factor 2C as a neurogenic and antiapoptotic transcription factor in murine embryonic stem cells.	Pubmed	0.01377	1	0.03963	0.4487	1	1	MEF2C
ToppCell Atlas	0ca955b71b97571b45e9e89004f1d0bb9fc9e67b	3'-GW_trimst-2-SmallIntestine-Epithelial|GW_trimst-2 / Celltypes from developing, pediatric, Crohn's, & adult GI tract	Cells of the human intestinal tract mapped across space and time	0.0008783	1	0.002267	0.02488	17	200	MGST1,ANPEP,MST1,ASS1,CDHR5,SLC39A5,CDH1,CLDN3,CLDN7,CYP2W1,DMBT1,SMIM24,AGPAT2,SLC39A4,SPINT2,CREB3L3,XDH	Coexpression	M38990	MEBARKI_HCC_PROGENITOR_WNT_UP_CTNNB1_DEPENDENT_BLOCKED_BY_FZD8CRD	C2:CGP: Chemical and Genetic Perturbations	7.925e-09	8.359e-05	1.665e-07	1.639e-06	16	47	SERPINE1,COL3A1,HAPLN1,PRAG1,LYPD1,RDH10,PI15,LEF1,F3,SEMA3C,SLC1A3,PRICKLE2,ST6GAL2,KLHL4,NR2F1-AS1,LUM	Pubmed	16418274	Postsynaptic TrkB signaling has distinct roles in spine maintenance in adult visual cortex and hippocampus.	Pubmed	0.008367	1	0.01996	0.2346	1	1	NTRK2	ToppCell Atlas	be49af6335f2505065cde2cb9800e4a5516811b1	Children_(3_yrs)-Epithelial-lung_neuroendocrine_cell_(PNEC)-D046|Children_(3_yrs) / Lineage, Cell type, age group and donor	Human Lung Cells in 3 Age Groups (Wang et al.)	0.0005083	1	0.006848	0.07163	4	164	CACNA1B,BTBD17,MEG3,CALY	MicroRNA	hsa-miR-198:mirSVR_lowEffct	hsa-miR-198:mirSVR_nonconserved_lowEffect-0.1-0.5	MicroRNA.org	7.67e-19	7.534e-15	7.329e-18	7.161e-17	83	1743	EPHB2,SLC17A2,NR2F6,CSMD3,MEIS1,AP2A2,MROH7,LRRC7,SLITRK6,PREX1,GNPAT,TRAPPC2,PPP1R21,EPB41L5,RNF213,NLGN1,SLA,PKNOX2,FRMD4A,NDUFAF6,SUFU,PEA15,NLK,CAPN9,DIS3L2,TAB2,ZC3H12B,KSR1,PER2,MYDGF,KAZN,BTRC,THSD7A,NEDD4L,BTAF1,PBX1,LSM10,SERPINA5,SEZ6L,XPR1,FAM168B,SLC30A8,NR4A1,PFN2,CHN2,NEMP2,SERPINB9,PIK3C2G,PLEKHA5,TEX44,IQUB,ERC2,PRKCZ,KIAA0232,MTSS1,LINC00907,DDX10,DAP3,POM121,PTPRC,ACKR3,CFAP221,IQSEC1,NAV3,DLG2,MAFB,DMD,DTHD1,AGTRAP,RAD51B,TANK,ICE2,DNAJB6,DYRK1A,JPH2,ZNF300,ACTR3B,RFX2,RFX4,ARPC5,CLIP4,ASXL2,FBXW7	Pubmed	17182531	Identification of a novel signal in the cytoplasmic tail of the Na+:HCO3- cotransporter NBC1 that mediates basolateral targeting.	Pubmed	0.01377	1	0.03963	0.4487	1	1	SLC4A4
ToppCell Atlas	07197f95282ee607db17b92fea1376051e65fc50	10x5'v1-week_17-19-Myeloid_monocytic-monocyte-CD14_monocyte|week_17-19 / cell types per 3 fetal stages;per 3',per 5'	Blood and immune development in human fetal bone marrow	0.0008783	1	0.002267	0.02488	17	200	ADAM8,FXYD5,TSPO,KYNU,CD1D,RASGRP4,LTB4R,PLBD1,MTMR11,STXBP2,TNFRSF1B,PADI2,HSPA1A,ITGB2,GPBAR1,LGALS1,LYZ	Coexpression	M39019	FAN_EMBRYONIC_CTX_BIG_GROUPS_EXCITATORY_NEURON	C8: Cell Type Signature	7.925e-09	8.359e-05	1.665e-07	1.639e-06	16	47	ADCY1,MEIS2,ENC1,CACNA2D1,PLXNA2,POU3F2,PPP2R2B,PLXNA4,DYNC1I1,SEZ6,SCN2A,SEMA3C,SYBU,DOK5,GRIA2,LINC01102	Pubmed	35462331	ABCB1 as a potential beneficial target of midostaurin in acute myeloid leukemia.	Pubmed	0.008367	1	0.01996	0.2346	1	1	ABCB1	ToppCell Atlas	9de841c1c95967c562720feba930246debc626fd	kidney_cells-Hypertensive_with+without-CKD-Mesenchymal--glomerular_mesenchymal_cell-Renin-positive_Juxtaglomerular_Granular_Cell|Hypertensive_with+without-CKD / Celltypes from Cells and Nuclei per compartment and clinical group	Integrated Single-nucleus and Single-cell RNA-seq of the Adult Human Kidney	0.0005201	1	0.006953	0.07274	4	165	GRIK3,PRRT2,C11orf96,SPARCL1	MicroRNA	hsa-miR-9-3p		MirDB	7.782e-19	7.644e-15	7.429e-18	7.258e-17	52	747	ESRRG,SORCS1,OSBPL1A,SLITRK6,RAB11FIP2,CPEB3,CCDC80,MB21D2,MYT1L,GABRP,MYH10,GALR1,ZBTB43,ADGRB3,PDE10A,CNTNAP5,CNTN5,ZNF704,NEDD4L,NTRK2,LHFPL3,GRID2,ATE1,NDFIP1,TLE4,CSMD1,PBX1,CDH2,PCDH9,MAGI1,CLCN4,NRXN1,CNPY1,PLEKHA5,NOX4,POU3F2,WWTR1,CUX1,TANC2,LYPD6,MTSS1,DCC,MAGI2,PCDH15,KCNAB1,DLG2,DMD,TNPO1,KHDRBS2,FIGN,ZFHX4,LRP6	Pubmed	31881210	Unexpected High Levels of BRN2/POU3F2 Expression in Human Dermal Melanocytic Nevi.	Pubmed	0.01377	1	0.03963	0.4487	1	1	POU3F2
ToppCell Atlas	776b6590e21dbd80b6679433727070e06bf01f0f	Sepsis-Int-URO-Lymphocyte-T/NK-NK_CD56bright|Int-URO / Disease, condition lineage and cell class	Integration of immune-mediated diseases (COVID-19 + Influenza + Sepsis + Multiple Sclerosis)	0.0008783	1	0.002267	0.02488	17	200	MATK,IFITM1,TVP23C,MYH3,LURAP1,CCDC78,PRKCH,ACAP1,NEIL1,TLE6,CDHR1,PAQR6,HAGHL,AFAP1L2,PYROXD2,GOLGA8R,TMIGD2	Coexpression	MM1126	GROSS_HYPOXIA_VIA_ELK3_DN	M2:CGP: Chemical and Genetic Perturbations	8.001e-09	8.439e-05	1.677e-07	1.65e-06	31	160	MAP3K1,ADM,AFF1,BHLHE40,TNFRSF10C,TNFRSF10A,NEDD9,ERRFI1,CD44,CCN2,GADD45A,RCAN1,HBEGF,TSHZ1,ENO1,CCL2,FST,CDC42EP3,SLC2A1,SLC20A1,ANKRD1,PLK2,GBE1,GJA1,CXCL1,THBD,TRPS1,VLDLR,IFI16,IL13RA1,TCIM	Pubmed	17221114	[Polymorphism on codon 98 of the galectin-3 gene is not associated to benign and malignant thyroid tumors].	Pubmed	0.008367	1	0.01996	0.2346	1	1	LGALS3	ToppCell Atlas	15fd9d21dccfa80656a6fa3b72286a6a9252d403	LPS-antiTNF-Stromal_mesenchymal-Fibroblasts-MatrixFB_->_Myofibroblast|LPS-antiTNF / V2 postpublication: Rhesus Genome Updated; Treatment groups by lineage, cell_type_level1, cell_type_level2	PretermPrimateLungAtlas	0.0005201	1	0.006953	0.07274	4	165	CAPN6,DLK1,FBLN1,LMO1	MicroRNA	hsa-miR-3165:mirSVR_lowEffct	hsa-miR-3165:mirSVR_nonconserved_lowEffect-0.1-0.5	MicroRNA.org	7.839e-19	7.701e-15	7.476e-18	7.304e-17	67	1200	ABCA4,ARID1B,SRGAP1,MID1,ARID5B,AIG1,SERTM2,EIF4E3,ALCAM,AMFR,SEMA4B,ZCCHC12,ANK3,RAB11FIP2,SYBU,ACBD6,FAS,SLC5A5,MANBAL,SLC16A1,GALR1,ACTR10,APLN,PER2,PJA1,BTRC,WWC1,GPR21,THSD7A,KALRN,GPR39,NTRK2,DIDO1,RHOQ,PAK2,MACF1,UBASH3B,CDK8,RFTN2,SEMA5B,PIM1,SCOC,CTAGE1,CMKLR1,IQUB,PSMF1,SLC35F1,CRYBA1,TENM4,IPO13,MAPK8,CDKN2B-AS1,REEP1,CDK15,LINC01140,LINC02774,TSC22D2,CNTLN,PITPNC1,CDKAL1,FGF13-AS1,SPAG16,EBF1,TTC7A,FCF1,LPP,LHFPL6	Pubmed	9602157	Analysis of the secondary structure of the catalytic domain of mouse Ras exchange factor CDC25Mm.	Pubmed	0.01377	1	0.03963	0.4487	1	1	RASGRF1
ToppCell Atlas	c1c6c379b00f63786a1bf9360b2ed1fc7142a3f0	PBMC_fresh-frozen-Severe-critical_progression_d03-09-Myeloid-Monocytic|Severe-critical_progression_d03-09 / Compartment, severity and other cell annotations on 10x 3' data (130k)	Large Scale COVID-19 Single Cell Data (Ren et al.)	0.0008783	1	0.002267	0.02488	17	200	MGST1,ANPEP,TSPO,CEBPB,KLF4,G0S2,PLBD1,SIGLEC1,IFI6,CIMAP1B,STXBP2,TNFRSF1B,HMOX1,ITGB2,LGALS1,LGALS9,LYZ	Coexpression	M1368	SCHAEFFER_SOX9_TARGETS_IN_PROSTATE_DEVELOPMENT_UP	C2:CGP: Chemical and Genetic Perturbations	8.029e-09	8.469e-05	1.677e-07	1.65e-06	11	21	MAOB,MBP,TRMT9B,BCL2L1,DUSP6,RDH10,FGFR2,FST,TRIM2,TLE1,VLDLR	Pubmed	15781582	CD44 is a determinant of inflammatory bone loss.	Pubmed	0.008367	1	0.01996	0.2346	1	1	CD44	ToppCell Atlas	a612a7d3a5415ecacc3df8fbff0ce498f982aad0	kidney_cells-Hypertensive_with+without-CKD-Mesenchymal-|Hypertensive_with+without-CKD / Celltypes from Cells and Nuclei per compartment and clinical group	Integrated Single-nucleus and Single-cell RNA-seq of the Adult Human Kidney	0.0005201	1	0.006953	0.07274	4	165	GRIK3,PRRT2,C11orf96,SPARCL1	MicroRNA	mmu-miR-551b-5p		MirDB	7.964e-19	7.823e-15	7.588e-18	7.413e-17	54	804	MAP4,ARID1B,FMN1,ALCAM,FAM135A,ANK3,MYO19,PARG,CPEB3,SYBU,ST8SIA1,IWS1,CELF1,CELF2,SLC16A1,LIMCH1,RERE,NRG3,MYT1L,SPG7,TAB2,BCHE,COL25A1,GFPT1,PARD6B,PHLPP1,CAMTA1,GPM6B,NEDD4L,PTBP2,HCN1,GUCY2F,PAK2,RIMBP2,PCDH9,ZNF462,NALCN,UGDH,PLXNA2,ROCK2,RMND5A,NOX4,SLC35F1,FAM169A,ZC3H12C,MTSS1,DGKB,MDGA2,PITPNC1,DLG4,FIGN,RFX3,LRP6,FBXW7	Pubmed	18819914	Nedd4 family-interacting protein 1 (Ndfip1) is required for the exosomal secretion of Nedd4 family proteins.	Pubmed	0.01377	1	0.03963	0.4487	1	1	NDFIP1
ToppCell Atlas	a1ae299cf77580a6d1a728ee591888b6d70a19d6	Tracheal-10x5prime-Immune_Myeloid-Macrophage_other-Macrophage_intravascular|10x5prime / Cell types per location group and 10X technology with lineage, and cell group designations	A spatial multi-omics atlas of the human lung reveals a novel immune cell survival niche	0.0008783	1	0.002267	0.02488	17	200	ADCY7,MMP9,FGD2,APOE,TRIM50,CD72,NEUROG3,PTPRC,PLA2G2D,SIGLEC1,HAVCR2,NCKAP1L,HLA-DMB,HLA-DQB1,HLA-DRA,ITGB2,LAIR1	Coexpression	MM575	SCHAEFFER_SOX9_TARGETS_IN_PROSTATE_DEVELOPMENT_UP	M2:CGP: Chemical and Genetic Perturbations	8.029e-09	8.469e-05	1.677e-07	1.65e-06	11	21	MAOB,MBP,TRMT9B,BCL2L1,DUSP6,RDH10,FGFR2,FST,TRIM2,TLE1,VLDLR	Pubmed	34535564	Deconstructing the Pharmacological Contribution of Sphingosine-1 Phosphate Receptors to Mouse Models of Multiple Sclerosis Using the Species Selectivity of Ozanimod, a Dual Modulator of Human Sphingosine 1-Phosphate Receptor Subtypes 1 and 5.	Pubmed	0.008367	1	0.01996	0.2346	1	1	S1PR1	ToppCell Atlas	9795ce31689bc63f5a2d68725ef00b23a90c3846	Brain_organoid-organoid_Kanton_Nature-Organoid-1M-Neuronal-ventral_progenitors_and_neurons_1|Organoid-1M / Sample Type, Dataset, Time_group, and Cell type.	Integration of Four Brain Organoid Datasets and One Fetal Brain Dataset	0.0005201	1	0.006953	0.07274	4	165	MIR7-3HG,SGSM1,CALY,ECEL1	MicroRNA	hsa-miR-765:mirSVR_highEffct	hsa-miR-765:mirSVR_nonconserved_highEffect-0.5	MicroRNA.org	8.165e-19	8.02e-15	7.771e-18	7.593e-17	62	1043	GPALPP1,ARID1B,OSBPL1A,OLFM1,BICC1,SDF2,CCDC32,ITSN1,ZNF507,SYBU,SPTBN4,MANBAL,CENPBD2P,LIMCH1,RERE,SUFU,GABRA3,ADGRB3,CLSTN2,COL25A1,AHDC1,CNTNAP5,GPC3,GLI3,CNTN5,KAZN,MYO18B,CAMTA1,SLC37A1,DDR1,GPR21,THSD7A,KALRN,GPR39,TMEM233,CIMIP6,GRID2,GRIN2B,SIRT5,CD86,TLE4,SLC6A5,ZFYVE19,PBX1,CHN2,PIM1,COL4A6,STRIP1,LRRN3,NKX2-4,FEZ1,RASGEF1B,AHI1-DT,ITGB3,MAGI2,KCNG1,KCNJ6,RAD51B,C10orf90,SSPN,LRP6,MYO15A	Pubmed	25951933	Apelin activates the expression of inflammatory cytokines in microglial BV2 cells via PI-3K/Akt and MEK/Erk pathways.	Pubmed	0.01377	1	0.03963	0.4487	1	1	APLN
ToppCell Atlas	a3b09580738783c6bff31ea33d5188912e56b8a7	Bronchial-10x5prime-Endothelial-Endothelia_vascular-VE_systemic_venous|10x5prime / Cell types per location group and 10X technology with lineage, and cell group designations	A spatial multi-omics atlas of the human lung reveals a novel immune cell survival niche	0.0008783	1	0.002267	0.02488	17	200	SPARCL1,ADCY4,NOS3,CDH5,ROBO4,ADAMTS4,PLVAP,LHX6,NDRG1,SEMA6B,MYCT1,ADIRF,FAM107A,TIE1,APOLD1,LAMA5,BCAM	Coexpression	M2681	ATF2_S_UP.V1_DN	C6: Oncogenic Signature	8.446e-09	8.909e-05	1.761e-07	1.733e-06	34	187	A2M,AK4,TRMT9B,RGS5,NEAT1,BMP6,BMPR1B,NFIB,NPPB,OSMR,HAPLN1,SNCAIP,TENM4,KBTBD11,DPP4,SVEP1,EFEMP1,CCL2,SFRP4,VASH1,SLC1A3,CELF2,SLIT3,CSGALNACT1,GAS1,SLC12A8,ZDHHC8BP,STMN2,VCAM1,ID3,ID4,IGFBP2,IL1RAP,KRT8	Pubmed	19862335	PAX6 aniridia and interhemispheric brain anomalies.	Pubmed	0.008367	1	0.01996	0.2346	1	1	PAX6	ToppCell Atlas	5fa9552c37890c5cc7e672a47038aebba2413cb4	Mild-Myeloid-Mast|Mild / Condition, Lineage, Cell class and cell subclass	Bronchoalveolar Lavage (BAL) Atlas of COVID-19 Patients (Liao et al.)	0.0005201	1	0.006953	0.07274	4	165	GALNT14,TESC,VWA5B1,HDC	MicroRNA	hsa-miR-363:PITA	hsa-miR-363:PITA_TOP	PITA	8.281e-19	8.134e-15	7.867e-18	7.686e-17	42	486	CSMD3,ARID1B,ARID5B,FAM135A,SDC2,NSMAF,ANK3,CPEB3,PLEKHA6,TENM3,SLC4A4,PALLD,NLK,MYT1L,EFR3A,PER2,STK39,HERC2,CAMTA1,NEDD4L,NSF,GRIA1,CSMD1,UBASH3B,CDH10,XPR1,DLGAP2,SLC7A11,RBM47,NOX4,NKX2-4,PLEKHG3,ERC2,DNAJB12,PITPNC1,DLG2,TNPO1,JPH2,FIGN,ZFHX4,LMO2,FBXW7	Pubmed	20555294	Lack of association between polymorphisms in STK39, a putative thiazide response gene, and blood pressure response to hydrochlorothiazide.	Pubmed	0.01377	1	0.03963	0.4487	1	1	STK39
ToppCell Atlas	851c57187db8bc91a393655bca5f13e787a723d4	Smart-start-Cell-Wel_seq-Non-neoplastic-Myeloid-TAM-BDM-TAM-BDM_hypoxia/MES-G|Smart-start-Cell-Wel_seq / Platform, Oncotype, Lineage, Cell_class, celltype (level4), mutation group	Harmonized single-cell landscape, intercellular crosstalk and tumor architecture of glioblastoma	0.0008783	1	0.002267	0.02488	17	200	ADAM8,ANPEP,FXYD5,KYNU,G0S2,ENG,TCIRG1,NDRG1,TESK2,STAT5A,STXBP2,HAVCR2,TNFRSF1B,CLEC5A,CACNA2D4,ITGB2,LGALS1	Coexpression	M16651	RODRIGUES_THYROID_CARCINOMA_POORLY_DIFFERENTIATED_DN	C2:CGP: Chemical and Genetic Perturbations	8.834e-09	9.318e-05	1.838e-07	1.809e-06	91	807	ACTA2,MBP,MAP3K1,SORBS2,SH3RF1,RGS5,ANXA4,CCDC80,CACHD1,GLIPR2,ZFHX3,SLC4A4,NEAT1,B3GALNT1,LYRM9,INAFM2,BCR,NEDD9,PROM1,NEO1,CACNA2D1,CAPN1,CD44,CD47,PAK1,DHRS3,SIAE,PITPNA,COL3A1,MXRA5,CROT,CSRP1,DYNLL2,CCN2,PROX1,RNF144B,BOC,SUSD6,PRAG1,FBXO25,RNF141,TMEM65,CYB5D1,DPYSL3,TSPAN5,EDNRB,MOB3B,TSHZ1,EMP1,TRIM13,ZDHHC2,CITED2,EIF4E3,GALNT10,ZBED3,KBTBD4,PDGFD,PRICKLE2,LIMCH1,SNTB1,SPP1,ERAP1,SLC12A8,GCNT1,RNF217,SESN1,GPD1L,GJA1,ST6GAL2,TBC1D1,TMEM150C,TAGLN,WWC1,DICER1,NR2F2,GXYLT2,THBS1,TSPAN6,UBTF,HES1,ITGAV,ITGB8,TMEM178A,KRT8,FZD3,LAMA4,RALGAPA2,LIFR,ZBED5-AS1,LTBP2,MAF	Pubmed	19778537	Inactivation of LGI1 expression accompanies early stage hyperplasia of prostate epithelium in the TRAMP murine model of prostate cancer.	Pubmed	0.008367	1	0.01996	0.2346	1	1	LGI1	ToppCell Atlas	cdc94a640ec01c6892521bcd6f0ee0a66ff23866	kidney_cells-Hypertensive_with+without-CKD-Mesenchymal--glomerular_mesenchymal_cell|Hypertensive_with+without-CKD / Celltypes from Cells and Nuclei per compartment and clinical group	Integrated Single-nucleus and Single-cell RNA-seq of the Adult Human Kidney	0.0005201	1	0.006953	0.07274	4	165	GRIK3,PRRT2,C11orf96,SPARCL1	MicroRNA	mmu-miR-29b-2-5p		MirDB	8.281e-19	8.134e-15	7.867e-18	7.686e-17	42	486	NR2F6,ABCA4,MAP6,ESRRG,CSMD3,PHF21A,AP1G1,TTC17,RERE,NRG3,PALLD,FAM219A,NPAS3,NCAM2,GMPS,ZNF704,NEDD4L,HCN1,SIK3,RHOQ,TLE4,FRMD3,XPR1,LRAT,HIVEP2,PLP1,UTRN,ROCK2,ZNF473,FAT3,NOX4,WWTR1,SLC35F1,CNTNAP2,PLXNA4,ERC2,MDGA2,MAGI2,DAP3,AKT3,EGF,ZFHX4	Pubmed	21410073	Gpc-3 is a notable diagnostic, prognostic and a latent targeted therapy marker in hepatocellular carcinoma.	Pubmed	0.01377	1	0.03963	0.4487	1	1	GPC3
ToppCell Atlas	d47c7bb0af641a35562a95d55f98bbce70de7168	PBMC_fresh-frozen-Severe-critical_progression_d03-09-Myeloid|Severe-critical_progression_d03-09 / Compartment, severity and other cell annotations on 10x 3' data (130k)	Large Scale COVID-19 Single Cell Data (Ren et al.)	0.0008783	1	0.002267	0.02488	17	200	MGST1,ANPEP,TSPO,CEBPB,KLF4,G0S2,PLBD1,SIGLEC1,IFI6,CIMAP1B,STXBP2,TNFRSF1B,HMOX1,ITGB2,LGALS1,LGALS9,LYZ	Coexpression	MM3681	TABULA_MURIS_SENIS_BLADDER_ENDOTHELIAL_CELL_AGEING	M8: Cell Type Signature	9.274e-09	9.782e-05	1.926e-07	1.895e-06	57	418	MAP1B,MAT2A,ACTA2,FAS,ATF3,BCR,CALD1,CALM2,ODC1,PDLIM1,ERRFI1,PCNA,CDKN1A,PDE4B,TP53INP2,PGM1,PKM,GDF15,CSRP1,LCMT2,NIBAN1,RCAN1,RBM3,HBEGF,VPS37B,CHCHD2,EMP1,TRIB1,S100A6,MYL9,FLNA,SRSF3,FOSL2,SLC20A1,SAMD4A,GAPDH,GCNT1,STC1,GJA1,TAGLN,DSTN,SYNM,TGFB3,THBS1,TPI1,HK2,SYNPO,TUBB2A,U2AF1,HSPA2,VIM,ZFAND5,KRT8,KRT18,LGALS3,FOSL1,ZNF287	Pubmed	19235530	Effects of a selective cyclooxygenase-1 inhibitor in SKOV-3 ovarian carcinoma xenograft-bearing mice.	Pubmed	0.008367	1	0.01996	0.2346	1	1	PTGS1	ToppCell Atlas	93d3909a0f5f43d473d5005c842d7d73e25eceed	Mild-Myeloid-Mast-|Mild / Condition, Lineage, Cell class and cell subclass	Bronchoalveolar Lavage (BAL) Atlas of COVID-19 Patients (Liao et al.)	0.0005201	1	0.006953	0.07274	4	165	GALNT14,TESC,VWA5B1,HDC	MicroRNA	hsa-miR-18a*:mirSVR_lowEffct	hsa-miR-18a*:mirSVR_nonconserved_lowEffect-0.1-0.5	MicroRNA.org	8.295e-19	8.148e-15	7.873e-18	7.692e-17	86	1853	THSD4,HDAC11,NCALD,LINC02731,ACACA,XKR4,MEF2C,MSMO1,PRELID2,GORAB,SERTM2,FGF11,SDC2,ANK3,RNF213,AMBRA1,CNKSR2,ERI1,RBM20,PKNOX2,CORIN,KDM2A,PEA15,PALLD,EPHA6,TMTC2,ZNF395,BCR,APLN,SIK2,PHLPP1,ZNF704,TRIM2,KALRN,PTBP2,ZNF689,CAPZA2,ATOH8,PAK3,PBX1,PDE4B,NYX,NEMP2,SERPINB9,NALCN,SEMA5B,PIK3C2G,USH2A,BCL2L13,PLXNA1,PLXNA2,VCL,LINC01973,FAM149A,DDIT4,PSMF1,EI24,STRIP1,CNTNAP2,PLXNA4,USP54,NRSN1,TMEM170B,ITGB3,STOX2,VOPP1,POM121,KCNJ9,PCDH15,DTHD1,PDE11A,CDCA4,MOK,MIR7-3HG,RARB,ICE2,SAMD4B,SERHL,JPH2,RFC2,ANKRD46,FCF1,P3H2,WASF2,PLCE1,SYMPK	Pubmed	16173043	N-cadherin switching occurs in high Gleason grade prostate cancer.	Pubmed	0.01377	1	0.03963	0.4487	1	1	CDH2
ToppCell Atlas	cf0a3a1bc4b07769f174604a5d3503702e4522ee	Lung_Parenchyma-Severe-Lymphocyte-T/NK-Other_T-T_cells|Severe / Location, Disease Group, Cell group, Cell class (2021.03.09)	Integration of Multiple Sampling Location of COVID-19 Patients	0.0008783	1	0.002267	0.02488	17	200	S1PR5,RHOH,CD3G,CD5,CD6,CENPA,DEF6,PRKCH,ACAP1,PTPRC,HJURP,LAT,CXCR6,CD226,UBE2C,APOBEC3G,LINC00649	Coexpression	M2232	BHAT_ESR1_TARGETS_NOT_VIA_AKT1_DN	C2:CGP: Chemical and Genetic Perturbations	9.351e-09	9.864e-05	1.938e-07	1.907e-06	22	88	SHROOM3,BCL2L1,PBX1,CDK6,SEMA3E,RNF144B,SUSD6,SLC22A23,SYTL2,EFNB2,LRATD2,CHST15,ARID5B,TNFRSF19,SLITRK6,CPEB4,NPAS3,RGL1,TGFB2,TLE1,BTG2,FRMD6	Pubmed	17925504	Systemic inflammation and end organ damage following trauma involves functional TLR4 signaling in both bone marrow-derived cells and parenchymal cells.	Pubmed	0.008367	1	0.01996	0.2346	1	1	TLR4	ToppCell Atlas	34a1cc6ccd46c059354e8fbde1ac69f202695a4e	critical-Myeloid-Mast_cell|critical / Severity, Lineage and Cell class of Nasopharyngeal (NS) Samples from Patients and Controls	Upper Airway and Bronchi Atlas of COVID-19 Patients	0.0005201	1	0.006953	0.07274	4	165	MEG3,HHIP,HDC,BEGAIN	MicroRNA	hsa-miR-140-5p:mirSVR_highEffct	hsa-miR-140-5p:mirSVR_conserved_highEffect-0.5	MicroRNA.org	8.455e-19	8.305e-15	8.017e-18	7.832e-17	56	863	MAP4,CSMD3,SORCS1,ZNF608,TRPM3,SLC9A6,SHROOM3,MYO19,ZNF507,NLGN1,MB21D2,CELF1,CELF2,NLK,EPHA6,ATP10B,SLC12A8,BBS9,STIM1,GPC3,ZNF704,TRIM2,THSD7A,ZNF689,LHFPL3,CIMIP6,TXNDC17,CD58,PAK3,DGKI,SEZ6L,HINT1,PFN2,CDK14,HNF4G,PMPCB,SNCAIP,PLEKHG3,ERC2,ZC3H12C,AHI1-DT,CDK15,MTSS1,ANKS1B,DGKB,TSC22D2,KCNG1,KCNJ6,NAV3,DPYSL2,MTERF1,RFX3,EDA,ARPC5,LPP,SYMPK	Pubmed	38099687	DYRK1A is a multifunctional host factor that regulates coronavirus replication in a kinase-independent manner.	Pubmed	0.01377	1	0.03963	0.4487	1	1	DYRK1A
ToppCell Atlas	3d924bb0ee84a9976de3c2e956188ade7486f8af	control-NK|control / Cohort 1 (10x PBMC) with disease condition, cell group and cell class	PBMC Atlas of COVID-19 Patients (Schulte-Schrepping et al.)	0.0008783	1	0.002267	0.02488	17	200	ABHD17A,MATK,MMP23B,IFITM1,S1PR5,PRKCH,PTGDS,NMUR1,PRR5,SPN,HAVCR2,TGFBR3,APOBEC3G,PRSS57,TMIGD2,MIB2,ITGB2	Coexpression	M12299	SEMENZA_HIF1_TARGETS	C2:CGP: Chemical and Genetic Perturbations	9.397e-09	9.912e-05	1.944e-07	1.913e-06	14	36	ADM,BNIP3,SERPINE1,CDKN1A,PKM,CP,ENO1,CITED2,SLC2A1,GAPDH,TGFB3,TPI1,HK2,IGFBP2	Pubmed	21368298	Myoepithelial cell contraction and milk ejection are impaired in mammary glands of mice lacking smooth muscle alpha-actin.	Pubmed	0.008367	1	0.01996	0.2346	1	1	ACTA2	ToppCell Atlas	9acf03b5a20170721380045b5c268825e8f315dd	droplet-Marrow-BM_(NON-STC)-30m-Myeloid-granulocyte|Marrow / Spleen_Marrow_Thymus - method, tissue, subtissue, age, lineage, cell ontology and free annotation	Mouse Aging Atlas- Tabula Muris Senis	0.0005201	1	0.006953	0.07274	4	165	MGST1,LMO1,TESC,HDC	MicroRNA	hsa-miR-493:mirSVR_lowEffct	hsa-miR-493:mirSVR_nonconserved_lowEffect-0.1-0.5	MicroRNA.org	8.511e-19	8.361e-15	8.063e-18	7.877e-17	80	1640	ACACA,MAP4,ESRRG,XKR4,ARID1B,MSMO1,TRPM3,OLFM1,SERTM2,ARX,ZNF507,NLGN1,MSI1,MANBAL,CELF1,CELF2,CORIN,KDM2A,TTC17,RERE,POLD3,SUFU,PEA15,DIS3L2,ACTR10,SDCCAG8,NCAM2,ATP10B,SLC12A8,DCAF5,NEO1,LINC00698,WDR72,THSD7A,ZBTB7C,PTBP2,ZNF689,GRIA1,SIK3,GRM3,CLDN1,PCDH9,XPR1,CHN2,NEMP2,KCNQ5,PIM1,CNPY1,CMKLR1,KLHL34,UTRN,BCL2L13,EPB41L4A-DT,EI24,SLC35F1,GABBR2,PPP2R2C,PLD5,ZC3H12C,RELN,MTSS1,PITPNC1,LINC00907,ITPKA,STOX2,KCNC1,CFAP221,RAD51B,AKT3,MTERF1,DYRK1A,FIGN,EDA,RGS12,CLIP4,LMO2,WASF2,GCSIR,INTS4,CPSF7	Pubmed	33144693	Insulin receptor substrate-1 (IRS-1) mediates progesterone receptor-driven stemness and endocrine resistance in oestrogen receptor+ breast cancer.	Pubmed	0.01377	1	0.03963	0.4487	1	1	IRS1
ToppCell Atlas	2e1c6fa2b48a6e3367b76b79dec58aea9c4662e0	primary_visual_cortex-Neuronal-GABAergic_neuron-Serpinf1-Serpinf1_Clrn1|primary_visual_cortex / Per Region, Lineage, Cell class, Cell type, Cell subtype	Shared and distinct transcriptomic cell types across neocortical areas	0.000883	1	0.002279	0.02501	11	100	TMPRSS6,SERPINF1,PGF,CNTNAP3,FBLN1,PRR5,FUT2,NPFFR1,VAX1,FAM107A,FZD5	Coexpression	M8689	CHIANG_LIVER_CANCER_SUBCLASS_CTNNB1_DN	C2:CGP: Chemical and Genetic Perturbations	9.633e-09	0.0001016	1.988e-07	1.957e-06	32	170	CCDC80,SOCS3,SERPINE1,PLTP,COL3A1,COL5A1,MXRA5,CP,MOXD1,RAB27B,GLIS3,RCAN2,NCALD,SLC22A15,F3,EFEMP1,MYL9,FGFR2,CYFIP2,SLC12A2,PAG1,STAT4,SEL1L3,WWC1,THBS2,HPGD,TRNP1,RALGAPA2,LGALS3,MAL2,LOXL1,LUM	Pubmed	38405598	Absence of meningeal mast cells in the Mitf mutant mouse.	Pubmed	0.008367	1	0.01996	0.2346	1	1	MITF	ToppCell Atlas	8126c2f7810fc6e09b18783aadf6434ae12b0514	lymphoid-B_cell-pro-B|lymphoid / Lineage, cell class and subclass	Human Cord Blood Atlas	0.0005201	1	0.006953	0.07274	4	165	GALNT14,HHIP,FBLN1,DIO3OS	MicroRNA	hsa-miR-944		MirDB	8.553e-19	8.402e-15	8.094e-18	7.908e-17	62	1044	ESRRG,SEMA3A,ARID1B,FAM135A,BICC1,COBLL1,PARG,GPAM,NLGN1,RERE,PDE7B,MYBL1,NPAS3,NCAM2,ZC3H12B,COL25A1,PDE10A,NEO1,NEUROD1,CNTN5,GNAO1,ZNF704,HCN1,PAK2,PAM,RIMBP2,MAGI1,DOK6,LRAT,NRG1,RFTN2,TTPA,NRXN3,CNPY1,UGT2B10,RMND5A,FAT3,WWTR1,CEP135,USP54,RAPGEF2,TMEM135,TSC22D2,CNTLN,DCC,ITGB8,STOX2,PTPRC,PTPRQ,PCDH15,MAFB,DMD,SPAG16,TNPO1,DPYSL2,ZNF300,CUBN,RFX3,RFX4,SSPN,SEPSECS,LRATD2	Pubmed	26091274	Discoidin domain receptor-1 as a player in impairment of melanocytes adhesion process in vitiligo.	Pubmed	0.01377	1	0.03963	0.4487	1	1	DDR1
ToppCell Atlas	8743eadbe35a1fda5ca87d8901de35c573d268ef	TCGA-Lung-Primary_Tumor-Lung_Carcinoma-Lung_Micropapillary_Adenocarcinoma|TCGA-Lung / Sample_Type by Project: Shred V9	TCGA OncoMap	0.000883	1	0.002279	0.02501	11	100	SFTA3,ANPEP,SYNPR-AS1,TRIM50,CHRNE,CKMT2,LINC02899,GARIN5A,NT5C1A,STAC2,CRYGN	Coexpression	M5942	HALLMARK_UV_RESPONSE_DN	H: Hallmark	9.685e-09	0.0001022	1.995e-07	1.964e-06	29	144	MAP1B,MET,MGMT,ANXA2,ANXA4,BHLHE40,RND3,BDNF,NFIB,CAV1,SERPINE1,COL3A1,PTPRM,LPAR1,RGS4,F3,CITED2,EFEMP1,DLC1,CELF2,SNAI2,GCNT1,GJA1,SYNE1,DDAH1,VLDLR,ID1,ITGB3,KCNMA1	Pubmed	9792674	Lysine 58 and histidine 66 at the C-terminal alpha-helix of monocyte chemoattractant protein-1 are essential for glycosaminoglycan binding.	Pubmed	0.008367	1	0.01996	0.2346	1	1	CCL2	ToppCell Atlas	2ca1154a8692af311d99a4d3aa2f2ac3d23a4310	TCGA-Ovary-Primary_Tumor-Ovarian_Carcinoma-Serous_Cystadenocarcinoma-1|TCGA-Ovary / Sample_Type by Project: Shred V9	TCGA OncoMap	0.0005201	1	0.006953	0.07274	4	165	BTBD17,DLK1,TESC,MPPED1	MicroRNA	hsa-miR-452*:mirSVR_highEffct	hsa-miR-452*:mirSVR_nonconserved_highEffect-0.5	MicroRNA.org	8.596e-19	8.443e-15	8.127e-18	7.939e-17	71	1333	LINC00494,FMN1,MID1,OSBPL11,ALCAM,MERTK,SLF1,CWC15,RAB11FIP2,DOCK10,FUZ,CHD7,NLGN1,ERI1,TNFSF11,TENM3,CELF2,AGK,GABRA3,SDCCAG8,GPR82,TMTC2,TAB2,NDN,BBS9,TBC1D9,NEO1,KANK1,CNTN5,POP1,MYDGF,LINC00698,GPM6B,DUSP18,TCP10L3,BTAF1,SIK3,NDFIP1,NUDT3,TLE4,SNTG1,PAK3,PCDH9,NRG1,PDE4B,ATXN7L1,TRMT11,PFN2,NRXN3,CTAGE1,UGDH,RBM47,IQUB,ZNF367,PRKD1,PRAG1,ITGB3,COQ8A,IQCF3,PCDH15,DMD,SPAG16,RAD51B,RARB,HSPBAP1,SERHL,VEPH1,FCF1,ZFHX4,ARHGAP12,FBXW7	Pubmed	26644762	Polymorphism in the RASGRF1 gene with high myopia: A meta-analysis.	Pubmed	0.01377	1	0.03963	0.4487	1	1	RASGRF1
ToppCell Atlas	bb9555652e93620d5aeeb71e915b3978a437407d	Cerebellum-Endothelial-ENDOTHELIAL_STALK-Flt1_1-Endothelial_Stalk.Flt1.Car4_(Car4)|Cerebellum / BrainAtlas - Mouse McCarroll V32	Mouse Adult Brain Overview (690k cells, 9 regions, 565 cell clusters)	0.0008861	1	0.002286	0.02508	10	85	C1QTNF3,ABCC6,CD40,RASGRP4,RTL1,RNASE10,TRIM6,DNAAF8,PRSS57,JAK3	Coexpression	M4987	KIM_WT1_TARGETS_12HR_DN	C2:CGP: Chemical and Genetic Perturbations	1.011e-08	0.0001066	2.078e-07	2.045e-06	37	216	KITLG,RND3,BDNF,NEDD9,CDK5R1,NNMT,CALD1,CCNE2,CD44,HAPLN1,CCN2,RIMS2,KBTBD11,EGFR,TMC5,CRIM1,DLC1,FEN1,SEMA3C,TRIAP1,RHOBTB3,LIMCH1,PLK2,RRS1,ACOT2,NR2F2,THBS1,TP53TG1,NRG1,HNRNPAB,TUBB2A,UCHL3,FLRT2,AEN,INHBA,ZFAND5,PMEPA1	Pubmed	18632620	Vimentin filaments support extension of tubulin-based microtentacles in detached breast tumor cells.	Pubmed	0.008367	1	0.01996	0.2346	1	1	VIM	ToppCell Atlas	e1ac00f4a519b6ada89f591e549874bd3eed0ca1	Substantia_nigra-Neuronal-Inhibitory-iN1(Gad1Gad2_Th)-Inhibitory_Neuron.Gad1Gad2.Gad2-Fos_(IEG_state,_GABAergic)-|Substantia_nigra / BrainAtlas - Mouse McCarroll V32	Mouse Adult Brain Overview (690k cells, 9 regions, 565 cell clusters)	0.0005234	1	0.006984	0.07306	3	70	OTP,NKX2-1,ECEL1	MicroRNA	hsa-miR-1271-5p:TargetScan	hsa-miR-1271-5p	TargetScan	8.908e-19	8.751e-15	8.393e-18	8.2e-17	56	864	NCALD,ESRRG,ARID5B,OSBPL10,LRRC7,SDC2,MYO19,RBM20,FRMD4A,CELF1,CELF2,DAAM1,PDE7B,NPAS3,FTCDNL1,NCAM2,COL25A1,BCR,RFTN1,GPC3,NFIC,PLEKHA7,GPM6B,GRIA1,GRID2,GRIN2B,RHOQ,NUDT3,ATOH8,PAK2,PAK3,PCDH8,MAGI1,DLGAP2,DMRT3,LIPG,BCL2L13,COL4A6,FAT3,EI24,ERC2,ARHGAP24,REEP1,MTSS1,PAQR5,IRS1,KCNJ6,PTPRQ,NAV3,KCNN3,EBF1,LPP,LRP6,CMTM7,CPSF7,PLCE1	Pubmed	35233102	Structural and functional characterization of an achromatopsia-associated mutation in a phototransduction channel.	Pubmed	0.01377	1	0.03963	0.4487	1	1	CNGA3
ToppCell Atlas	a7a5d82924cd4a41ab87b1abf13143635882a4b2	Striatum-Neuronal-Inhibitory-iN1(Gad1Gad2_Th)-Th|Striatum / BrainAtlas - Mouse McCarroll V32	Mouse Adult Brain Overview (690k cells, 9 regions, 565 cell clusters)	0.0008861	1	0.002286	0.02508	10	85	SEC31B,UBAP1L,ESYT3,LINC-PINT,BCL2L15,TPH2,RASEF,KHDC3L,ADAMTSL3,CCBE1	Coexpression	M289	OISHI_CHOLANGIOMA_STEM_CELL_LIKE_DN	C2:CGP: Chemical and Genetic Perturbations	1.022e-08	0.0001078	2.098e-07	2.065e-06	43	274	ACTA2,AHR,UNC5C,NRP2,KLF5,CACNA2D1,PAPSS2,QPCT,PLTP,COL3A1,COL5A1,MOXD1,CCN2,BNC2,SYTL2,TMEM47,NIBAN1,ARHGAP10,RBMS1,EMP1,CITED2,SEMA3A,FAP,EFEMP1,MYL9,SEPTIN11,PDZRN3,DKK3,GAS1,TAGLN,RAB31,ZFPM2,TGFB1I1,THBS2,H1-3,HK2,HPGD,VCAM1,VEGFC,XPNPEP1,MARCKSL1,PELI2,PACRG	Pubmed	22039506	Elevated level of Wnt5a protein in localized prostate cancer tissue is associated with better outcome.	Pubmed	0.008367	1	0.01996	0.2346	1	1	WNT5A	ToppCell Atlas	27e12c0f43a996bcbed285c5ee668bef5a786d80	Substantia_nigra-Neuronal-Inhibitory-iN1(Gad1Gad2_Th)-Inhibitory_Neuron.Gad1Gad2.Gad2-Fos_(IEG_state,_GABAergic)--|Substantia_nigra / BrainAtlas - Mouse McCarroll V32	Mouse Adult Brain Overview (690k cells, 9 regions, 565 cell clusters)	0.0005234	1	0.006984	0.07306	3	70	OTP,NKX2-1,ECEL1	MicroRNA	hsa-miR-96-5p:TargetScan	hsa-miR-96-5p	TargetScan	8.908e-19	8.751e-15	8.393e-18	8.2e-17	56	864	NCALD,ESRRG,ARID5B,OSBPL10,LRRC7,SDC2,MYO19,RBM20,FRMD4A,CELF1,CELF2,DAAM1,PDE7B,NPAS3,FTCDNL1,NCAM2,COL25A1,BCR,RFTN1,GPC3,NFIC,PLEKHA7,GPM6B,GRIA1,GRID2,GRIN2B,RHOQ,NUDT3,ATOH8,PAK2,PAK3,PCDH8,MAGI1,DLGAP2,DMRT3,LIPG,BCL2L13,COL4A6,FAT3,EI24,ERC2,ARHGAP24,REEP1,MTSS1,PAQR5,IRS1,KCNJ6,PTPRQ,NAV3,KCNN3,EBF1,LPP,LRP6,CMTM7,CPSF7,PLCE1	Pubmed	25572615	Glypican-3 promotes epithelial-mesenchymal transition of hepatocellular carcinoma cells through ERK signaling pathway.	Pubmed	0.01377	1	0.03963	0.4487	1	1	GPC3
ToppCell Atlas	86c5d71b66ff55c44d2d457865dda72e07e5ec53	Striatum-Neuronal-Inhibitory-iN1(Gad1Gad2_Th)-Th-Inhibitory_Neuron.Gad1Gad2-Th.Trh_(Th+_interneuron)-|Striatum / BrainAtlas - Mouse McCarroll V32	Mouse Adult Brain Overview (690k cells, 9 regions, 565 cell clusters)	0.0008861	1	0.002286	0.02508	10	85	SEC31B,UBAP1L,ESYT3,LINC-PINT,BCL2L15,TPH2,RASEF,KHDC3L,ADAMTSL3,CCBE1	Coexpression	M48350	JONES_OVARY_ENDOTHELIAL	C8: Cell Type Signature	1.089e-08	0.0001148	2.225e-07	2.19e-06	31	162	A2M,DYSF,NFIB,CAV1,LDB2,PDLIM1,ARHGAP29,EGLN1,CSRP1,CCN2,CAVIN1,PALMD,NUAK1,DUSP6,S1PR1,EMP1,EPAS1,TMEM88,CRIM1,MECOM,PLK2,PCDH17,GNG11,DSTN,PRSS23,TIMP3,IGFBP2,MARCKSL1,KDR,LIFR,LMO2	Pubmed	25346044	PINCH-2 presents functional copy number variation and suppresses migration of colon cancer cells by paracrine activity.	Pubmed	0.008367	1	0.01996	0.2346	1	1	LIMS2	ToppCell Atlas	b6815131e87e81c10e65bc398a84dab5a74b32ac	Substantia_nigra-Neuronal-Inhibitory-iN1(Gad1Gad2_Th)-Inhibitory_Neuron.Gad1Gad2.Gad2-Fos_(IEG_state,_GABAergic)|Substantia_nigra / BrainAtlas - Mouse McCarroll V32	Mouse Adult Brain Overview (690k cells, 9 regions, 565 cell clusters)	0.0005234	1	0.006984	0.07306	3	70	OTP,NKX2-1,ECEL1	MicroRNA	hsa-miR-92b:PITA	hsa-miR-92b:PITA_TOP	PITA	8.929e-19	8.771e-15	8.393e-18	8.2e-17	42	487	CSMD3,ARID1B,ARID5B,FAM135A,SDC2,NSMAF,ANK3,CPEB3,PLEKHA6,TENM3,SLC4A4,PALLD,NLK,MYT1L,EFR3A,PER2,STK39,HERC2,CAMTA1,NEDD4L,NSF,GRIA1,CSMD1,UBASH3B,CDH10,XPR1,DLGAP2,SLC7A11,RBM47,NOX4,NKX2-4,PLEKHG3,ERC2,DNAJB12,PITPNC1,DLG2,TNPO1,JPH2,FIGN,ZFHX4,LMO2,FBXW7	Pubmed	1786651	Cerebellar Purkinje cells provide target support over a limited spatial range: evidence from lurcher chimeric mice.	Pubmed	0.01377	1	0.03963	0.4487	1	1	GRID2
ToppCell Atlas	67336aa7ec02b64595ce7d5222d43cead92eb52e	Striatum-Neuronal-Inhibitory-iN1(Gad1Gad2_Th)-Th-Inhibitory_Neuron.Gad1Gad2-Th.Trh_(Th+_interneuron)|Striatum / BrainAtlas - Mouse McCarroll V32	Mouse Adult Brain Overview (690k cells, 9 regions, 565 cell clusters)	0.0008861	1	0.002286	0.02508	10	85	SEC31B,UBAP1L,ESYT3,LINC-PINT,BCL2L15,TPH2,RASEF,KHDC3L,ADAMTSL3,CCBE1	Coexpression	M45037	CARRILLOREIXACH_HEPATOBLASTOMA_VS_NORMAL_HYPOMETHYLATED_AND_UP	C2:CGP: Chemical and Genetic Perturbations	1.089e-08	0.0001148	2.225e-07	2.19e-06	31	162	MAP1B,ZSWIM5,ANXA1,LGR5,BCAT1,NRP2,BMP4,CDK6,BAMBI,OLFML2B,PRKDC,DHX9,NUAK1,MCTP1,ZC3HAV1L,FAP,ANTXR1,TNFRSF19,SEMA3C,SLIT3,PHYHIPL,SPP1,SMOC2,STC1,TGFB2,THBS2,HK2,TRPS1,INPP5D,ITGA2,LAMA4	Pubmed	17245131	Overexpression of caveolin-1 inhibits endothelial cell proliferation by arresting the cell cycle at G0/G1 phase.	Pubmed	0.008367	1	0.01996	0.2346	1	1	CAV1	ToppCell Atlas	37794a84601a2a949d579663d4a4bb8bc8fb5923	PND28-Mesenchymal-Mesenchymal_structural-Fibroblastic-Chondrocyte-Chondrocyte_mature|PND28 / Age_group by Lineage, Lineage_subclass, Cell_type, subtypes-by-prolif	Mouse_Lung_DropSeq_E16-P28	0.000532	1	0.007036	0.07361	4	166	LGR4,DLK1,MEG3,FAM241B	MicroRNA	hsa-miR-92a:PITA	hsa-miR-92a:PITA_TOP	PITA	8.929e-19	8.771e-15	8.393e-18	8.2e-17	42	487	CSMD3,ARID1B,ARID5B,FAM135A,SDC2,NSMAF,ANK3,CPEB3,PLEKHA6,TENM3,SLC4A4,PALLD,NLK,MYT1L,EFR3A,PER2,STK39,HERC2,CAMTA1,NEDD4L,NSF,GRIA1,CSMD1,UBASH3B,CDH10,XPR1,DLGAP2,SLC7A11,RBM47,NOX4,NKX2-4,PLEKHG3,ERC2,DNAJB12,PITPNC1,DLG2,TNPO1,JPH2,FIGN,ZFHX4,LMO2,FBXW7	Pubmed	29315755	EGF is highly expressed in hepatocellular carcinoma (HCC) and promotes motility of HCC cells via fibronectin.	Pubmed	0.01377	1	0.03963	0.4487	1	1	EGF
ToppCell Atlas	f7935c3206310adafdecb75149c3b06c38e7780c	Cerebellum-Endothelial-ENDOTHELIAL_STALK-Flt1_1-Endothelial_Stalk.Flt1.Car4_(Car4)--|Cerebellum / BrainAtlas - Mouse McCarroll V32	Mouse Adult Brain Overview (690k cells, 9 regions, 565 cell clusters)	0.0008861	1	0.002286	0.02508	10	85	C1QTNF3,ABCC6,CD40,RASGRP4,RTL1,RNASE10,TRIM6,DNAAF8,PRSS57,JAK3	Coexpression	MM1026	BURTON_ADIPOGENESIS_9	M2:CGP: Chemical and Genetic Perturbations	1.171e-08	0.0001236	2.39e-07	2.352e-06	22	89	ANXA11,NEDD9,CDKN2B,CSF1,CSRP1,ARMCX2,F3,CITED2,GPC4,CCL2,SFRP2,PHLDA1,PCGF5,KIFAP3,SLC8A1,PLK2,SPP1,THBS2,HSPA1L,MFSD1,VCAM1,ID3	Pubmed	15829735	Age-dependent spontaneous hyperexcitability and impairment of GABAergic function in the hippocampus of mice lacking trkB.	Pubmed	0.008367	1	0.01996	0.2346	1	1	NTRK2	ToppCell Atlas	f742d15b02a6f651bbd00f53e3d871f40d05a03d	renal_medulla_nuclei-Hypertensive_with+without-CKD-Neural-neural_cell-Schwann_Cell_/_Neural-|Hypertensive_with+without-CKD / Celltypes from Cells and Nuclei per compartment and clinical group	Integrated Single-nucleus and Single-cell RNA-seq of the Adult Human Kidney	0.000532	1	0.007036	0.07361	4	166	POU3F1,GRIK3,NPIPA5,DLEU7	MicroRNA	hsa-miR-367:PITA	hsa-miR-367:PITA_TOP	PITA	8.929e-19	8.771e-15	8.393e-18	8.2e-17	42	487	CSMD3,ARID1B,ARID5B,FAM135A,SDC2,NSMAF,ANK3,CPEB3,PLEKHA6,TENM3,SLC4A4,PALLD,NLK,MYT1L,EFR3A,PER2,STK39,HERC2,CAMTA1,NEDD4L,NSF,GRIA1,CSMD1,UBASH3B,CDH10,XPR1,DLGAP2,SLC7A11,RBM47,NOX4,NKX2-4,PLEKHG3,ERC2,DNAJB12,PITPNC1,DLG2,TNPO1,JPH2,FIGN,ZFHX4,LMO2,FBXW7	Pubmed	37620394	Expression of ANK3 moderates the association between childhood trauma and affective traits in severe mental disorders.	Pubmed	0.01377	1	0.03963	0.4487	1	1	ANK3
ToppCell Atlas	43f6911b032718d8ba75fb7bba5f9b536a4b3260	Cerebellum-Endothelial-ENDOTHELIAL_STALK-Flt1_1-Endothelial_Stalk.Flt1.Car4_(Car4)-|Cerebellum / BrainAtlas - Mouse McCarroll V32	Mouse Adult Brain Overview (690k cells, 9 regions, 565 cell clusters)	0.0008861	1	0.002286	0.02508	10	85	C1QTNF3,ABCC6,CD40,RASGRP4,RTL1,RNASE10,TRIM6,DNAAF8,PRSS57,JAK3	Coexpression	M41697	TRAVAGLINI_LUNG_EREG_DENDRITIC_CELL	C8: Cell Type Signature	1.214e-08	0.0001281	2.473e-07	2.434e-06	71	577	A2M,MAT2A,ACTB,AHR,ALCAM,ANXA2,SLC43A3,GLIPR2,ATF3,NEAT1,ADAM19,BCAT1,MIR4435-2HG,SOCS3,PAPSS2,CD44,MAP3K13,CDKN1A,PDE4B,QPCT,RBM47,CPVL,MAP3K8,MACROH2A1,CTNNB1,SUSD6,RASSF2,LPCAT2,MAFB,RAP2B,HBEGF,RBMS1,DUSP6,MOB3B,CYTOR,EMP1,ENO1,EPAS1,ACSL1,S100A6,S100A10,S100A11,CCL2,DOCK10,SLC1A3,SLC20A1,GAPDH,RAB8B,EPB41L3,RGL1,MALT1,GLIPR1,RAB31,THBD,THBS1,TLR4,MIR22HG,FILIP1L,HNRNPAB,MFSD1,ICAM1,ID3,IL1RAP,IRF2BP2,IL13RA1,ZFAND5,MARCKSL1,ITGAV,CYRIA,SLC7A5,MARCKS	Pubmed	15937515	Caveolin-1 gene knockout impairs nitrergic function in mouse small intestine.	Pubmed	0.008367	1	0.01996	0.2346	1	1	CAV1	ToppCell Atlas	0f013bb5fdb72e88c2fc73d60cd01551a2db6341	renal_medulla_nuclei-Hypertensive_with+without-CKD-Neural|Hypertensive_with+without-CKD / Celltypes from Cells and Nuclei per compartment and clinical group	Integrated Single-nucleus and Single-cell RNA-seq of the Adult Human Kidney	0.000532	1	0.007036	0.07361	4	166	POU3F1,GRIK3,NPIPA5,DLEU7	MicroRNA	hsa-miR-25:PITA	hsa-miR-25:PITA_TOP	PITA	8.929e-19	8.771e-15	8.393e-18	8.2e-17	42	487	CSMD3,ARID1B,ARID5B,FAM135A,SDC2,NSMAF,ANK3,CPEB3,PLEKHA6,TENM3,SLC4A4,PALLD,NLK,MYT1L,EFR3A,PER2,STK39,HERC2,CAMTA1,NEDD4L,NSF,GRIA1,CSMD1,UBASH3B,CDH10,XPR1,DLGAP2,SLC7A11,RBM47,NOX4,NKX2-4,PLEKHG3,ERC2,DNAJB12,PITPNC1,DLG2,TNPO1,JPH2,FIGN,ZFHX4,LMO2,FBXW7	Pubmed	25800872	Intracellular cytoplasm-specific delivery of SH3 and SH2 domains of SLAP inhibits TcR-mediated signaling.	Pubmed	0.01377	1	0.03963	0.4487	1	1	SLA
ToppCell Atlas	ade0457d85acaf87fcbeb6ac0d81525bb4a96950	Globus_pallidus-Neuronal-Inhibitory-iN1(Gad1Gad2_Th)-Inhibitory_Neuron.Gad1Gad2.Six3-Pvalb_(Thalamic_reticular_nucleus_(TRN))-|Globus_pallidus / BrainAtlas - Mouse McCarroll V32	Mouse Adult Brain Overview (690k cells, 9 regions, 565 cell clusters)	0.0008928	1	0.002302	0.02527	8	57	COLQ,TRIM50,CPLX3,CLCNKB,ZNF750,ACTL10,GNAT1,GNB3	Coexpression	M7454	GSE21670_STAT3_KO_VS_WT_CD4_TCELL_DN	C7:IMMUNESIGDB: ImmuneSigDB	1.25e-08	0.0001318	2.54e-07	2.5e-06	35	199	MAT2A,BHLHE40,ADAM19,BCL2L1,NSMCE1,SOCS3,IL32,PDK1,PGM1,PLCL1,PUS7,POLR1A,CSF1,CTPS1,URB2,TMEM65,RAB27B,DPP4,HEATR1,ENO1,IKZF1,DACT1,ARID5B,CCL2,CDCA7L,PCGF5,SLC12A2,SNTB1,RRS1,UTP20,CXCL1,ID2,TNFRSF9,ITGB8,SLC7A5	Pubmed	15036586	Cholecystokinin-B receptor gene expression in cerebellum, pre-frontal cortex and cingulate gyrus and its association with suicide.	Pubmed	0.008367	1	0.01996	0.2346	1	1	CCKBR	ToppCell Atlas	9e98e6070055bfc780becee52d77830e06b6d854	5'-Parenchyma_lung-Epithelial-Epithelial_transtional-secretory-club_cell-Club_(non-nasal)-Club_(non-nasal)_L.0.4.0.1|5' / 5'-vs-3', Tissue groups, Lineages, Lineage subclass, Cell_type2, Cell_subtype2_L4.5	The Integrated Human Lung Cell Atlas	0.000532	1	0.007036	0.07361	4	166	SERPINF1,IGSF5,MGST1,CYP4X1	MicroRNA	hsa-miR-502-5p:mirSVR_lowEffct	hsa-miR-502-5p:mirSVR_nonconserved_lowEffect-0.1-0.5	MicroRNA.org	9.172e-19	9.01e-15	8.614e-18	8.415e-17	84	1784	LINC02731,NAA60,ACACA,ESRRG,F10,MEIS1,AP2A2,TRPM3,PRELID2,MROH7,SLITRK6,MERTK,FHL2,FAM135A,SLF1,ITSN1,PARG,CNKSR2,RBM20,MANBAL,SLC16A1,CENPBD2P,NDUFAF6,KDM2A,POLD3,L3MBTL3,NLK,MYT1L,NOL4,TMTC2,TAB2,BBS9,STIM1,NEO1,APLN,GSE1,DTX4,CNTN5,KAZN,CAPZA2,GRIA1,BTAF1,SIRT5,EPCIP,SNTG1,PAK3,PRKN,RIMBP2,MTURN,LNPK,PBX1,CDH6,SEZ6L,PDE1A,CHN2,NRXN1,CBY1,KLHL34,PLP1,BCL2L13,TNS3,RMND5A,RGS6,FAM169A,CUX1,MTSS1,SCRN1,CNTLN,LINC00907,PRDM2,PTK7,TRANK1,PTPRZ1,DIAPH3,TANK,RARB,ICE2,SAMD4B,VANGL2,CLIP4,FCF1,LRP6,ASXL2,SLC14A2	Pubmed	38073087	The amino acid transporter SLC7A11 expression in breast cancer.	Pubmed	0.01377	1	0.03963	0.4487	1	1	SLC7A11
ToppCell Atlas	0e92c8af66bfdf9de6410c82f404b65b1424e09c	Globus_pallidus-Neuronal-Inhibitory-iN1(Gad1Gad2_Th)-Inhibitory_Neuron.Gad1Gad2.Six3-Pvalb_(Thalamic_reticular_nucleus_(TRN))|Globus_pallidus / BrainAtlas - Mouse McCarroll V32	Mouse Adult Brain Overview (690k cells, 9 regions, 565 cell clusters)	0.0008928	1	0.002302	0.02527	8	57	COLQ,TRIM50,CPLX3,CLCNKB,ZNF750,ACTL10,GNAT1,GNB3	Coexpression	M41716	FAN_OVARY_CL14_MATURE_SMOOTH_MUSCLE_CELL	C8: Cell Type Signature	1.255e-08	0.0001323	2.545e-07	2.504e-06	46	306	A2M,MAP1B,ACTA2,ACTB,SORBS2,RGS5,PHPT1,ATF3,NDN,CALD1,CALM2,NTRK2,SOCS3,CAV1,PDLIM1,CD44,CSRP1,CAVIN1,LEPROT,MAFB,WDR1,DUT,EBF1,LHFPL6,EPAS1,RCAN2,ESD,S100A6,S100A11,MYL9,FLNA,RASD1,PLK2,TAGLN,DSTN,NR2F2,TGFB1I1,TIMP3,HES1,HSPA1B,HSPA2,ID2,ID3,BTG2,TUBA1A,ARLN	Pubmed	23701779	A study of calretinin in Hirschsprung pathology, particularly in total colonic aganglionosis.	Pubmed	0.008367	1	0.01996	0.2346	1	1	CALB2	ToppCell Atlas	e941df9a1091164edde3def8fc7d410186b2bd88	renal_medulla_nuclei-Hypertensive_with+without-CKD-Neural-neural_cell-Schwann_Cell_/_Neural|Hypertensive_with+without-CKD / Celltypes from Cells and Nuclei per compartment and clinical group	Integrated Single-nucleus and Single-cell RNA-seq of the Adult Human Kidney	0.000532	1	0.007036	0.07361	4	166	POU3F1,GRIK3,NPIPA5,DLEU7	MicroRNA	hsa-miR-586:PITA	hsa-miR-586:PITA_TOP	PITA	9.288e-19	9.124e-15	8.712e-18	8.511e-17	44	537	NCALD,CSMD3,KLHL32,SEMA3A,OLFM1,ALCAM,SDC2,NSMAF,ANK3,RAB11FIP2,GPAM,PKNOX2,SLC16A1,PDE7B,NEUROD1,PLCB1,SGCE,HERC2,CAMTA1,ZNF704,HCN1,CAPZA2,BTAF1,TLE4,MACF1,CDK8,PDE4B,FAM168B,NRXN3,KCNQ5,VCL,ERC2,PRKD1,TANC2,TMEM170B,KCMF1,MTSS1,DGKB,SCRN1,ITGB8,DLG2,NR1D2,TNPO1,FBXW7	Pubmed	25344940	Glypican 3 expression in pediatric malignant solid tumors.	Pubmed	0.01377	1	0.03963	0.4487	1	1	GPC3
ToppCell Atlas	00083b7c710affa6e24ed495ed46ec6fcea8b676	Globus_pallidus-Neuronal-Inhibitory-iN1(Gad1Gad2_Th)-Inhibitory_Neuron.Gad1Gad2.Six3-Pvalb_(Thalamic_reticular_nucleus_(TRN))--|Globus_pallidus / BrainAtlas - Mouse McCarroll V32	Mouse Adult Brain Overview (690k cells, 9 regions, 565 cell clusters)	0.0008928	1	0.002302	0.02527	8	57	COLQ,TRIM50,CPLX3,CLCNKB,ZNF750,ACTL10,GNAT1,GNB3	Coexpression	M12112	VART_KSHV_INFECTION_ANGIOGENIC_MARKERS_UP	C2:CGP: Chemical and Genetic Perturbations	1.267e-08	0.0001336	2.565e-07	2.524e-06	31	163	FZD6,FZD7,ADM,HEG1,NRP2,PROM1,OSMR,PTGS1,S1PR1,EFNB2,EPHA3,EPHA7,F3,FGFR2,SFRP2,SFRP4,PDGFD,DLL3,SPP1,ERAP1,TEK,TGFB3,THBS2,TIMP3,VEGFC,WNT1,WNT5A,ITGAV,ITGB3,KDR,LPA	Pubmed	16433860	Sequence variants of the secreted phosphoprotein 1 gene are associated with total serum immunoglobulin E levels in a Japanese population.	Pubmed	0.008367	1	0.01996	0.2346	1	1	SPP1	ToppCell Atlas	afba41e15478053f11815acf568d29187de75492	5'-GW_trimst-2-SmallIntestine-Epithelial-neuro-epithelial-K_cells_(GIP+)|GW_trimst-2 / Celltypes from developing, pediatric, Crohn's, & adult GI tract	Cells of the human intestinal tract mapped across space and time	0.000532	1	0.007036	0.07361	4	166	MIR7-3HG,BTBD17,CALY,ECEL1	MicroRNA	hsa-miR-539-5p		MirDB	9.295e-19	9.13e-15	8.712e-18	8.511e-17	58	924	CAAP1,ESRRG,CSMD3,SEMA3A,FMN1,ARID5B,TP53RK,FAM135A,NEBL,GAS7,CNKSR2,ST8SIA1,CELF2,RERE,PDE7B,ZBTB43,DST,GNAO1,MYO18B,BTRC,ZNF704,TRIM2,HCN1,SIK3,NDFIP1,PAK3,LNPK,CDH6,XPR1,PDE4B,GSPT2,ZNF367,ROCK2,GNL3L,FAT3,RANBP3L,IPCEF1,MAPK8,TANC2,CDK15,KIAA0232,DGKB,IRS1,DNAJC6,ITGB8,MAGI2,ACKR3,PCDH15,KCNN3,DLG4,DMD,AKT3,DPYSL2,LAMA4,EGF,ZFHX4,LPP,LHFPL6	Pubmed	21436680	EGF in saliva and tumor samples of oral squamous cell carcinoma.	Pubmed	0.01377	1	0.03963	0.4487	1	1	EGF
ToppCell Atlas	182973660929fe4174e0354c85863a25518c18c1	renal_medulla_nuclei-Adult_normal_reference-Epithelial-Distal_tubule_epithelial_cell-kidney_loop_of_Henle_thick_ascending_limb_epithelial_cell-Macula_Densa_Cell|Adult_normal_reference / Celltypes from Cells and Nuclei per compartment and clinical group	Integrated Single-nucleus and Single-cell RNA-seq of the Adult Human Kidney	0.0009023	1	0.002326	0.02553	13	132	SFTA3,BBOX1-AS1,CA4,CDH3,CLCNKB,FAM72C,SEC14L4,GNAS-AS1,LAMB4,NT5C1A,FOXN4,TFAP2B,LINC01249	Coexpression	M1278	MCLACHLAN_DENTAL_CARIES_DN	C2:CGP: Chemical and Genetic Perturbations	1.273e-08	0.0001342	2.572e-07	2.531e-06	21	82	SORBS2,LGR5,PCDH9,NRXN1,PLCL1,CRYZ,TMEM255A,DPP6,ATP9A,NEBL,ST8SIA1,CYFIP2,PLK2,GAP43,SPOCK1,SESN1,GPC3,PHLPP1,GPM6A,TRIM2,ACTR3B	Pubmed	8537388	Characterization of the complete genomic structure of the human WNT-5A gene, functional analysis of its promoter, chromosomal mapping, and expression in early human embryogenesis.	Pubmed	0.008367	1	0.01996	0.2346	1	1	WNT5A	ToppCell Atlas	81c546c6d847e49e662b81e71992ca0f7a99e890	PND28-Mesenchymal-Mesenchymal_structural-Fibroblastic-Chondrocyte|PND28 / Age_group by Lineage, Lineage_subclass, Cell_type, subtypes-by-prolif	Mouse_Lung_DropSeq_E16-P28	0.000532	1	0.007036	0.07361	4	166	LGR4,DLK1,MEG3,FAM241B	MicroRNA	hsa-miR-642:mirSVR_lowEffct	hsa-miR-642:mirSVR_nonconserved_lowEffect-0.1-0.5	MicroRNA.org	9.626e-19	9.456e-15	9.014e-18	8.807e-17	89	1967	ASIC1,ESRRG,ETV4,ADAM8,PHF21A,SORCS1,ARID1B,TRPM3,TP53RK,FAM135A,SDF2,GNPAT,ITSN1,APBB1,RNF213,AMBRA1,GPAM,SLA,RBM20,CELF2,NRG3,FAM219A,KIF1B,NAP1L1,NPAS3,TMTC2,CLSTN2,ZNF395,COL25A1,GJA1,RFTN1,KSR1,SUPT6H,GLI3,DTX4,SIK2,STK39,BMPER,DDR1,PTBP2,ZNF689,MPEG1,DIDO1,GRID2,GRIN2B,SHISA9,PAK3,LNPK,UBASH3B,MAGI1,LRAT,HIVEP2,SLC30A8,HNF4G,SEMA5B,PLEKHA5,CMKLR1,GNL3L,FAT3,NOX4,COL5A3,ERC2,CUX1,TANC2,LYPD6,LINC01140,TSC22D2,LINC00907,ITGB3,PTPRC,IQCF3,DLG2,DMD,DNM1,NR1D2,RAD51B,RARB,RASGRF1,MTERF1,DYRK1A,ZNF322,EBF1,EDA,VANGL2,ZFHX4,LPP,PNMA8A,QTRT1,CPSF7	Pubmed	20087350	Gene trapping identifies chloride channel 4 as a novel inducer of colon cancer cell migration, invasion and metastases.	Pubmed	0.01377	1	0.03963	0.4487	1	1	CLCN4
ToppCell Atlas	6a6718582edfc59c63f2c8f753be81e0f4a7246b	TCGA-Brain-Recurrent_Tumor-Low_Grade_Glioma-Oligodendroglioma|TCGA-Brain / Sample_Type by Project: Shred V9	TCGA OncoMap	0.0009023	1	0.002326	0.02553	13	132	LMNTD2-AS1,LSINCT5,ALOX15,DMBX1,MUC6,GPR50,DLX3,GCGR,PRR35,FZD10,COX6B2,HS3ST6,NKD2	Coexpression	M45794	HE_LIM_SUN_FETAL_LUNG_C7_LATE_SCHWANN_CELL	C8: Cell Type Signature	1.291e-08	0.0001362	2.605e-07	2.563e-06	23	97	XKR4,ALDH1A1,BHLHE40,SOCS3,NAALADL2,CD44,HTRA1,PTX3,NTM,NIBAN1,RPS4Y1,S100A11,MYL9,TRPM3,CCL2,FST,LIMCH1,PDGFC,PRSS23,TSPAN11,LAMP5,LGALS3,MAL2	Pubmed	19441883	Monocyte chemoattractant protein-1 (MCP-1): an overview.	Pubmed	0.008367	1	0.01996	0.2346	1	1	CCL2	ToppCell Atlas	3b67064a5149e72f895344d938c64b8ff65247f5	5'-GW_trimst-1.5-LargeIntestine-Mesenchymal-fibroblastic-Stromal_2_(NPY+)|GW_trimst-1.5 / Celltypes from developing, pediatric, Crohn's, & adult GI tract	Cells of the human intestinal tract mapped across space and time	0.000532	1	0.007036	0.07361	4	166	CXCL14,HHIP,PTCH2,MPPED1	MicroRNA	hsa-miR-372-5p		MirDB	9.718e-19	9.546e-15	9.092e-18	8.883e-17	51	723	CAAP1,FSIP1,CSMD3,SEMA3A,AP1G1,SIPA1L2,CCDC191,CHD7,MB21D2,CELF2,MCUR1,LIMCH1,POLD3,NLK,ZBTB43,ZC3H12B,GLI3,CNTN5,CAPZA2,MPEG1,SPAG9,SIK3,TFDP2,PAK2,MACF1,SEZ6L,MAGI1,PDE1A,SLC30A8,CHN2,PLEKHA5,PLP1,ZNF367,FAM149A,ROCK2,GNL3L,SPATS2L,MAPK8,TMEM170B,KIAA0232,ANKS1B,IRS1,ITGB8,PCDH15,MAN1C1,DYRK1A,FIGN,TSPAN2,KLHL31,LPP,LRP6	Pubmed	18832906	A beta3 Asp217-->Val substitution in a patient with variant Glanzmann Thrombasthenia severely affects integrin alphaIIBbeta3 functions.	Pubmed	0.01377	1	0.03963	0.4487	1	1	ITGB3
ToppCell Atlas	f7f0cd61723c94586504b656a8d4e098e98d8e23	Tracheal-NucSeq-Immune_Lymphocytic-NK-ILC-T_NK-ILC|NucSeq / Cell types per location group and 10X technology with lineage, and cell group designations	A spatial multi-omics atlas of the human lung reveals a novel immune cell survival niche	0.0009105	1	0.002342	0.0257	12	116	BEND4,FXYD5,CCDC88B,TMPRSS6,OR4D9,NAPSA,PACSIN1,PPP1R16B,PTPRC,IL23R,TMIGD2,IRF8	Coexpression	M8889	GSE37301_MULTIPOTENT_PROGENITOR_VS_LYMPHOID_PRIMED_MPP_DN	C7:IMMUNESIGDB: ImmuneSigDB	1.297e-08	0.0001368	2.612e-07	2.57e-06	33	181	ADCY8,ALCAM,ANXA1,ANXA2,ATF3,ODC1,CDKN1A,DHRS3,BAMBI,PLK3,PMAIP1,MDFIC,SYTL2,DNAJC6,VPS37B,DENND4A,IMPACT,ARAP2,ITPRIPL2,EMB,SEPTIN11,ENKUR,STAT4,MALT1,ACOT7,VCAM1,ID2,IRF2BP2,TNFRSF9,ITGAV,BTG2,KRT18,LIF	Pubmed	38938104	The Importance of Stroma and Stromal SMA Expression in Pancreatic Ductal Adenocarcinoma.	Pubmed	0.008367	1	0.01996	0.2346	1	1	ACTA2	ToppCell Atlas	68e6fc7c0040bbe48a93f96ecf28afffdc626845	TCGA-Colorectal-Solid_Tissue_Normal-Colon_normal_tissue-Colon_normal_tissue-9|TCGA-Colorectal / Sample_Type by Project: Shred V9	TCGA OncoMap	0.000532	1	0.007036	0.07361	4	166	SLITRK3,GRIK3,CCDC169-SOHLH2,PNCK	MicroRNA	mmu-miR-6539		MirDB	9.779e-19	9.606e-15	9.14e-18	8.929e-17	52	751	EPHB2,THSD4,NR2F6,SYN3,ARID1B,CPEB3,RERE,PDE7B,PALLD,MYBL1,MYT1,TMTC2,BCHE,PDE10A,PARD6B,NEO1,DTX4,STK39,CAMTA1,ZNF704,NTRK2,NTRK3,LHFPL3,ATOH8,XPR1,LRAT,NYX,SLC7A11,TUB,NEMP2,ZNF462,SLC35F1,RGS6,RASGEF1B,ERC2,ZC3H12C,RAPGEF2,ARHGEF26,TMEM170B,RELN,IRS1,CNTLN,DCC,STOX2,IQSEC1,KCNN3,VANGL2,TMEM132E,ARHGAP12,LPP,LRATD2,FBXW7	Pubmed	2178193	Changes in the expression of connexin 43, a cardiac gap junctional protein, during mouse heart development.	Pubmed	0.01377	1	0.03963	0.4487	1	1	GJA1
ToppCell Atlas	79c918f3bebfd5e0b865d2c7673af9ee3bc48779	COVID-19_Mild-dn_T|COVID-19_Mild / Disease condition and Cell class	COVID-19 T Cell Atlas (PBMC)	0.0009105	1	0.002342	0.0257	12	116	FXYD2,WHRN,PACSIN1,POU2AF1,CXCR6,CREB3L3,FAM3D-AS1,PCDHAC2,HAVCR2,HMOX1,NKD2,IL17REL	Coexpression	M2351	TORCHIA_TARGETS_OF_EWSR1_FLI1_FUSION_DN	C2:CGP: Chemical and Genetic Perturbations	1.325e-08	0.0001398	2.663e-07	2.62e-06	48	327	MEIS1,JCAD,ENC1,PHPT1,MYCN,BCR,OXCT1,PDLIM1,PAK1,PAM,PBX1,PDE4B,BAMBI,PLXNA2,MACROH2A1,RAPGEF2,KCTD1,NUDT12,TSPY26P,PNPO,SLC25A13,EIF4E3,ZFP2,SETMAR,EMB,RHOBTB3,DOCK10,CDC42EP3,CYFIP2,KIFAP3,KHDRBS3,CELF2,DACH2,PDGFD,SEPTIN11,GNG12,GRB10,TSPAN6,HK2,ACOT7,VIM,NDST1,IFI16,ZNF518B,PANX1,MARCKSL1,ITGB3,SLC38A1	Pubmed	35775481	Lymph node fibroblastic reticular cells preserve a tolerogenic niche in allograft transplantation through laminin Œ±4.	Pubmed	0.008367	1	0.01996	0.2346	1	1	LAMA4	ToppCell Atlas	d1c61270c7b39bb365020eeafe298a8f88aa887e	5'-GW_trimst-1.5-LargeIntestine-Mesenchymal-fibroblastic-Stromal_2_(CH25H+)|GW_trimst-1.5 / Celltypes from developing, pediatric, Crohn's, & adult GI tract	Cells of the human intestinal tract mapped across space and time	0.000532	1	0.007036	0.07361	4	166	NKX2-3,CXCL14,HHIP,PTCH2	MicroRNA	hsa-miR-5196-5p		MirDB	9.977e-19	9.8e-15	9.316e-18	9.101e-17	55	837	EPHB2,NCALD,ASIC1,ESRRG,XKR4,PHF21A,AGAP1,ITSN1,ZNF507,APBA1,GAS7,FAM219A,TMTC2,ZNF395,DENND2B,STIM1,APLN,DTX4,PHLPP1,AP1M1,GNAO1,BTRC,FOXK1,THSD7A,ZBTB7C,NSF,NTRK2,CLDN1,SHISA9,FBXL16,CLCN4,CTAGE1,VCL,TOM1L2,ROCK2,SLC39A3,POU3F4,RGS6,PLXNA4,IPO13,RAPGEF2,MAPK8,ARHGEF26,CUX1,KCMF1,SCRN1,CFAP141,KCNN3,DLG2,MAFB,SAMD4B,CENPS-CORT,VANGL2,SSPN,CPSF7	Pubmed	2276744	Bullous pemphigoid antigen (BPAG1): cDNA cloning and mapping of the gene to the short arm of human chromosome 6.	Pubmed	0.01377	1	0.03963	0.4487	1	1	DST
ToppCell Atlas	ba43bca2b45be1008eebd3f033cecb061fb3a966	NS-critical-d_07-13-Epithelial-Ionocyte|d_07-13 / Location, Severity, dps_group, Lineage and Cell class of Upper airway (combined)	Upper Airway and Bronchi Atlas of COVID-19 Patients	0.0009108	1	0.002342	0.0257	16	183	FAM24B,FXYD2,SERPINF1,CLCNKA,CLCNKB,SMIM24,RARRES2,ADGRG2,FAM153CP,CTTNBP2,RASL12,SLC6A4,HSPB7,STAC2,ST8SIA6,GNGT1	Coexpression	M13522	DACOSTA_UV_RESPONSE_VIA_ERCC3_COMMON_DN	C2:CGP: Chemical and Genetic Perturbations	1.342e-08	0.0001416	2.692e-07	2.649e-06	61	466	NRIP1,MAP1B,USP9X,MEIS2,HEG1,MID1,AFF1,ENC1,BHLHE40,RGS20,BDNF,BLM,NFIB,SEMA5A,SERPINE1,FOXN3,NREP,ARHGAP29,PRKACB,CCN2,RAPGEF2,ZNF804A,NUAK1,RBMS1,E2F2,TSPAN5,EGFR,SLC25A13,CRIM1,F3,DLC1,ARID5B,FGF2,FOXO3,SEMA3C,RRAS2,SRSF3,SHB,ARFGEF1,SMARCA2,LIMCH1,SAMD4A,GBE1,GLRB,PHLPP1,ASCC3,WWC1,TRIM2,NR2F2,TGFB2,THBS2,AFAP1,TLE1,TMEM131,FILIP1L,NRG1,VEGFC,WNT5A,ID1,IL1RAP,ADGRG6	Pubmed	28032860	Osteopontin facilitates tumor metastasis by regulating epithelial-mesenchymal plasticity.	Pubmed	0.008367	1	0.01996	0.2346	1	1	SPP1	ToppCell Atlas	021b9344de7957762f81b09a647504b8c8289cf1	P07-Epithelial-alveolar_epithelial_cell-type_II_pneumocyte|P07 / developmental_time, Lineage, Cell group, Cell type, Cell type_cellcyc-phase	LungMAP ‚Äî Genomic, epigenomic and biophysical cues controlling the emergence of the gas exchange niche in the mouse lung	0.000532	1	0.007036	0.07361	4	166	SERPINF1,MGST1,NKX2-1,HDC	MicroRNA	hsa-miR-1179:mirSVR_highEffct	hsa-miR-1179:mirSVR_nonconserved_highEffect-0.5	MicroRNA.org	1.002e-18	9.847e-15	9.351e-18	9.136e-17	64	1110	PTGR2,MEIS1,GPALPP1,ARID1B,ZNF608,GORAB,ARID5B,OSBPL10,FGF11,LRRC7,ALCAM,SLC9A6,NSMAF,ITSN1,ZNF507,CNKSR2,CHD7,TENM3,CELF2,L3MBTL3,MYT1L,ADGRB3,NAP1L1,RGS9,CNTNAP5,STK39,GNAO1,PJA1,LINC00698,CAMTA1,PHOX2B,THSD7A,TCP10L3,GPR39,LHFPL3,CLDN1,TLE4,PBX1,HCCS,PCDH9,SEZ6L,MAGI1,ATXN7L1,NRXN3,ICOS,SCOC,CNPY1,PLEKHA5,MBOAT7,SPATS2L,SNCAIP,RAPGEF2,RELN,ARHGAP24,TMEM135,DCC,CDKAL1,IQCF3,KCNJ6,DIAPH3,DNAJB6,RALGAPA2,ARPC5,LMO2	Pubmed	21461637	Increased levels of the Akt-specific phosphatase PH domain leucine-rich repeat protein phosphatase (PHLPP)-1 in obese participants are associated with insulin resistance.	Pubmed	0.01377	1	0.03963	0.4487	1	1	PHLPP1
ToppCell Atlas	31fef35ecf30162662f24d335d8f0cceacc07039	IPF-Epithelial-ATI|World / Disease state, Lineage and Cell class	Resident Cell Populations in IPF and COPD	0.0009108	1	0.002342	0.0257	16	183	SFTA3,AGER,BANCR,CDH1,NAPSA,NPNT,NDNF,EFNA1,IRX2,CLDN18,SCNN1A,LINC02997,KCNT2,LAMA5,LMO7,BCAM	Coexpression	M4555	GSE24142_DN2_VS_DN3_THYMOCYTE_UP	C7:IMMUNESIGDB: ImmuneSigDB	1.428e-08	0.0001506	2.857e-07	2.811e-06	35	200	BCL11A,TAGLN2,ANXA1,MYCN,CREG1,CD44,PAK1,OTULINL,COMT,PPIC,RAI14,CAVIN1,CABLES1,LYPD1,DHFR,NIBAN1,HBEGF,DUSP6,GTF3C6,TSPAN2,STEAP3,S100A6,VAV3,FLNA,GCNT1,GLIPR1,RAB31,TLE1,PLXNB2,TTPA,CEBPZOS,VIM,WNT7A,RFLNB,LIF	Pubmed	10225972	Analysis of the role of microsomal triglyceride transfer protein in the liver of tissue-specific knockout mice.	Pubmed	0.008367	1	0.01996	0.2346	1	1	MTTP	ToppCell Atlas	c286987ea4e511195607c87ec4529c2c2ed2122e	Endothelial-B-IPF_01|World / lung cells shred on cell class, cell subclass, sample id	Pathobiology of Pulmonary Fibrosis (Reyfman et al., 2019)	0.000532	1	0.007036	0.07361	4	166	RARRES2,SSPOP,UNC5A,CDH12	MicroRNA	hsa-miR-16-1*:mirSVR_highEffct	hsa-miR-16-1*:mirSVR_nonconserved_highEffect-0.5	MicroRNA.org	1.007e-18	9.894e-15	9.387e-18	9.171e-17	83	1751	CAAP1,GOLM1,CLIP1,MEIS1,GPALPP1,GORAB,OSBPL11,OSBPL10,ALCAM,FHL2,FAM135A,TRAPPC2,RAB11FIP2,CPEB3,FAS,TENM3,NDUFAF6,KDM2A,DAAM1,PDE7B,MYBL1,OMA1,DOK5,URI1,ARID4B,GATA3,NPAS3,TMTC2,TAB2,SMPDL3A,STK39,PJA1,CAMTA1,WDR72,GPM6B,TCP10L3,NTRK2,BTAF1,GRM3,NDFIP1,PAK2,MACF1,HCCS,CDH6,NRG1,HIVEP2,FAM168B,ATXN7L1,CDK14,GSPT2,PIM1,UGDH,CCDC86,IQUB,ZNF367,ROCK2,PMPCB,POU3F2,CEP135,MAPK6,RAPGEF2,ARHGEF26,NDRG4,AHI1-DT,ARHGAP24,ANKS1B,LINC00907,DNAJC6,JAK2,PTPRZ1,KCNJ6,KCNAB1,TNPO1,RARB,EBF1,FIGN,RFX4,EDA,ARPC5,CLIP4,ARHGAP12,MYO15A,UBL7-DT	Pubmed	22431514	A collapsin response mediator protein 2 isoform controls myosin II-mediated cell migration and matrix assembly by trapping ROCK II.	Pubmed	0.01377	1	0.03963	0.4487	1	1	DPYSL2
ToppCell Atlas	25c96df8ea0c7bbedbb7699ee84ad6234d19cba8	facs-Brain_Non-Myeloid-Cerebellum-3m-Epithelial-Bergmann_glial_cell|Brain_Non-Myeloid / Brain_Non-Myeloid_Brain_Myeloid - method, tissue, subtissue, age, lineage, cell ontology and free annotation	Mouse Aging Atlas- Tabula Muris Senis	0.0009108	1	0.002342	0.0257	16	183	GSAP,CLDN10,WHRN,COL9A3,FAM20A,TTLL3,NWD1,PAQR6,SPON1,PRR5,SULF1,GLI1,FAM107A,FRRS1L,HS3ST6,BTBD17	Coexpression	M15193	GRUETZMANN_PANCREATIC_CANCER_UP	C2:CGP: Chemical and Genetic Perturbations	1.43e-08	0.0001508	2.857e-07	2.811e-06	51	359	MCM6,MMP2,ANXA1,ATF3,MYH10,KLF5,NNMT,CALD1,CAV1,CBR1,SERPINE1,CD47,PDE1A,NREP,PKM,PPP3CA,PRKACB,PRKDC,BZW1,CTPS1,SUSD6,PTGS1,GADD45A,DHX9,DPYSL3,DUSP6,PSME3,ENO1,S100A10,S100A11,FAP,MYL9,FN1,SLC1A3,SLC2A1,POSTN,CELF2,GPI,RAB31,THBS2,AFAP1,TIMP3,ACOT7,HPGD,WNT5A,ISG20,ITGA2,ITGA3,TUBA1A,LAMA4,LUM	Pubmed	9826450	Experimental autoimmune encephalomyelitis in intercellular adhesion molecule-1-deficient mice.	Pubmed	0.008367	1	0.01996	0.2346	1	1	ICAM1	ToppCell Atlas	aeda46bea5d8463c24a83b98b9ed92d962d733e5	renal_medulla_nuclei-Hypertensive_with+without-CKD-Neural-neural_cell|Hypertensive_with+without-CKD / Celltypes from Cells and Nuclei per compartment and clinical group	Integrated Single-nucleus and Single-cell RNA-seq of the Adult Human Kidney	0.000532	1	0.007036	0.07361	4	166	POU3F1,GRIK3,NPIPA5,DLEU7	MicroRNA	mmu-miR-466o-3p		MirDB	1.024e-18	1.006e-14	9.531e-18	9.312e-17	59	956	ESRRG,AP1G1,SRGAP1,EIF4E3,AGAP1,ITSN1,EPB41L5,ERI1,IWS1,SPTBN4,MCUR1,DAAM1,NRG3,NLK,NOL4,RBM44,KIF1B,GATA3,COL25A1,PDE10A,APLN,GSE1,CNTN5,WDR72,TRIM2,KALRN,DIDO1,BTAF1,SIRT5,RHOQ,RIMBP2,LNPK,CDH2,MAGI1,LRAT,PDE4B,SLC7A11,TUB,ZNF462,SINHCAF,RBM47,PLXNA1,ZNF367,TNS3,ROCK2,IPCEF1,CNTNAP2,MAPK6,NDRG4,TANC2,REEP1,COQ8A,KCNJ6,TSPAN2,SEPSECS,CFAP97D2,ARHGAP12,LPP,ASXL2	Pubmed	19265116	STIM1-independent T cell development and effector function in vivo.	Pubmed	0.01377	1	0.03963	0.4487	1	1	STIM1
ToppCell Atlas	8e9aab4eeec2e282c2cab9bfca6dbf40d660c7b9	COPD-Epithelial-ATII|World / Disease state, Lineage and Cell class	Resident Cell Populations in IPF and COPD	0.0009108	1	0.002342	0.0257	16	183	SFTA3,ACADL,CDH1,NAPSA,DMBT1,NPNT,ESYT3,SNX25,CLDN18,LINC02997,RASEF,HHIP,SEPTIN4-AS1,SYNDIG1L,DANT2,LMO7	Coexpression	M3837	WEST_ADRENOCORTICAL_TUMOR_DN	C2:CGP: Chemical and Genetic Perturbations	1.527e-08	0.0001611	3.045e-07	2.996e-06	68	546	MAOB,MEIS2,FZD1,MGMT,MMP2,SORBS2,GAS7,FAS,MSRA,SCUBE2,KLF5,CALD1,CDH2,CDH6,LGI1,PCSK2,WNT4,ABCB1,NRXN1,CYP7B1,PLD1,PLTP,MXRA5,MOXD1,LRRN3,CSF1,MICAL2,CSRP1,CAVIN1,RIMS2,RASSF2,PGPEP1,SPOCK2,SRGAP3,CHRDL1,LPAR1,KLHDC8A,LHFPL6,BAALC,FAH,CCL2,FOXC2,SFRP4,POSTN,SLC16A2,PDGFD,PARVA,INTS9,PDZRN3,DKK3,GAS1,GPC3,TAGLN,GPM6B,MID2,TEK,NR2F1,NR2F2,TGFB3,UBTF,LMF1,ICAM1,ID4,ZNF185,OLFML3,BTG2,SSPN,LUM	Pubmed	12160147	A novel type of regulation of the vimentin intermediate filament cytoskeleton by a Golgi protein.	Pubmed	0.008367	1	0.01996	0.2346	1	1	VIM	ToppCell Atlas	8a14fd980d8ebe8ef0216221f619d31aaa27ff15	NS-critical-d_07-13-Myeloid-Mast_cell|d_07-13 / Location, Severity, dps_group, Lineage and Cell class of Upper airway (combined)	Upper Airway and Bronchi Atlas of COVID-19 Patients	0.0005441	1	0.007187	0.07519	4	167	MEG3,TESC,HDC,BEGAIN	MicroRNA	hsa-miR-1274b:mirSVR_lowEffct	hsa-miR-1274b:mirSVR_nonconserved_lowEffect-0.1-0.5	MicroRNA.org	1.048e-18	1.03e-14	9.75e-18	9.525e-17	64	1111	NAA60,MAP4,GOLM1,CSMD3,F10,ARID1B,ITSN1,ZNF507,FUZ,AMBRA1,CACHD1,SPTBN4,CELF2,NDUFAF6,L3MBTL3,EPHA6,KIF1B,NCAM2,BCR,GJA1,POP1,SGCE,WDR72,LPAR4,HCN1,ZNF689,BUD13,DIDO1,TXNDC17,SPAG9,PAK3,PRKN,MTURN,CSMD1,PCDH9,HIVEP2,CDK14,NEMP2,NRXN3,NRXN1,PIK3C2G,PIM1,PLP1,PPP2R2C,SPATS2L,SNCAIP,ZC3H12C,NRSN1,AHI1-DT,TMEM135,ZNF385B,TSC22D2,STOX2,COQ8A,ACKR3,MIR99AHG,TANGO6,DNAJB6,FCF1,P3H2,ARHGAP12,LPP,LRATD2,PLCE1	Pubmed	19265111	The role of ICOS in directing T cell responses: ICOS-dependent induction of T cell anergy by tolerogenic dendritic cells.	Pubmed	0.01377	1	0.03963	0.4487	1	1	ICOS
ToppCell Atlas	bd78e5c2670e67b4363078e3ca5a5b7081d24b7e	BAL-Control-Myeloid-cDC-cDC-cDC_1|Control / Location, Disease Group, Cell group, Cell class and sub_cluster (2021.03.09)	Integration of Multiple Sampling Location of COVID-19 Patients	0.0009108	1	0.002342	0.0257	16	183	ADAM8,IFITM1,MX1,MX2,P2RY6,PKIB,PROC,CTTNBP2,PALD1,IFIH1,USP18,CLEC5A,NR4A1,IFIT1,IRF7,NR4A3	Coexpression	M12701	MARTINEZ_RB1_TARGETS_DN	C2:CGP: Chemical and Genetic Perturbations	1.552e-08	0.0001637	3.089e-07	3.04e-06	70	569	MBP,ACTC1,PANK1,TENM2,MEIS2,FZD6,FZD7,XPO5,AHR,ALDH1A1,NCOA5,MSX2,ATF3,MYBL2,BCR,NEO1,NFIB,NPY,PAX6,CDKN1A,PFN2,PGD,TP53INP2,QPCT,BAMBI,PLXNA2,RIMS2,PTPRZ1,DPYSL3,RDH10,TRIB1,EPAS1,ESD,IMPACT,FBN2,TNFRSF19,BICC1,ENOX2,FLNA,SFRP2,SRSF3,TRIAP1,ZBED3,INTS9,ACKR1,DKK2,SOX11,PLGRKT,GAS1,SMOC2,PDGFC,TRIM2,LMBR1,GRB10,NR2F1,TGFB2,H1-2,TRH,IFI16,IGFBP2,CELF4,MARCKSL1,ITGAV,PMEPA1,KRT35,SFXN3,IFFO2,SLC7A5,LTBP2,MARCKS	Pubmed	20383514	Distinct glutaminyl cyclase expression in Edinger-Westphal nucleus, locus coeruleus and nucleus basalis Meynert contributes to pGlu-Abeta pathology in Alzheimer's disease.	Pubmed	0.008367	1	0.01996	0.2346	1	1	QPCT	ToppCell Atlas	c87ebfa8c3284ad33579190e148c95bcaf670d17	Children_(3_yrs)-Epithelial-lung_neuroendocrine_cell_(PNEC)-D032|Children_(3_yrs) / Lineage, Cell type, age group and donor	Human Lung Cells in 3 Age Groups (Wang et al.)	0.0005441	1	0.007187	0.07519	4	167	CACNA1B,CAPN6,GRIK3,CALY	MicroRNA	hsa-miR-208b:mirSVR_lowEffct	hsa-miR-208b:mirSVR_conserved_lowEffect-0.1-0.5	MicroRNA.org	1.052e-18	1.033e-14	9.777e-18	9.552e-17	55	838	KLHL32,MEF2C,SEMA3A,MIPEP,OSBPL1A,FAM135A,SDC2,AMBRA1,SYBU,TTLL11,KIF1B,GATA3,BCR,KANK1,DST,KAZN,BMPER,DCAF4L2,PTBP2,TLE4,PAM,CDH2,PDE1A,HIVEP2,TRPC4,PFN2,SINHCAF,NRXN3,PIK3C2G,LIPG,UGT2B10,UTRN,BCL2L13,RGS6,RASGEF1B,MAPK6,MAPK8,ARHGAP24,REEP1,ANKS1B,CDKAL1,PTPRC,KCNG1,KCNN3,DMD,CDCA4,TNPO1,MTERF1,ICE2,DUSP3,LAMA4,EBF1,RFX3,ATP8B2,INTS4	Pubmed	24996180	Serine phosphorylation on position 1033 of vinculin impacts cellular mechanics.	Pubmed	0.01377	1	0.03963	0.4487	1	1	VCL
ToppCell Atlas	06ac66726ec53db810ebb90ec69cfdb903da53f6	LPS-IL1RA+antiTNF-Epithelial_alveolar-AT_1-AT1-AT2|LPS-IL1RA+antiTNF / V2 postpublication: Rhesus Genome Updated; Treatment groups by lineage, cell_type_level1, cell_type_level2	PretermPrimateLungAtlas	0.0009108	1	0.002342	0.0257	16	183	MGST1,CDH1,CES1,NAPSA,CLDN3,CLDN7,IRX1,NDNF,EFNA1,IRX2,CLDN18,HOOK1,FRK,SPINT2,GRB7,PKP3	Coexpression	MM472	BERENJENO_TRANSFORMED_BY_RHOA_REVERSIBLY_DN	M2:CGP: Chemical and Genetic Perturbations	1.705e-08	0.0001798	3.387e-07	3.333e-06	13	32	ACTG2,ADM,AK4,ALCAM,SERPINE1,ERRFI1,FEZ2,CCN2,DUSP6,TAGLN,THBS1,TMSB4X,INHBA	Pubmed	12737944	Molecular defects in type 3 von Willebrand disease: updated results from 40 multiethnic patients.	Pubmed	0.008367	1	0.01996	0.2346	1	1	VWF	ToppCell Atlas	53a982869dbf14f6a948589be9f2f3df3b9a7e97	wk_20-22-Mesenchymal-Myofibro_&_SMC-Early_airway_SMC_1|wk_20-22 / Celltypes from embryonic and fetal-stage human lung	Human embryonic and fetal stage lung cell atlas	0.0005565	1	0.00732	0.07658	4	168	CXCL14,CEACAM19,DIO3OS,SPON1	MicroRNA	hsa-miR-496:mirSVR_highEffct	hsa-miR-496:mirSVR_conserved_highEffect-0.5	MicroRNA.org	1.08e-18	1.061e-14	1.002e-17	9.793e-17	58	927	GPALPP1,TRPM3,GORAB,SERTM2,TP53RK,SLC9A6,GNPAT,SETMAR,ANK3,ITSN1,ARX,CPEB3,CELF2,ZDHHC19,LIMCH1,RERE,MYT1L,TMTC2,NCAM2,ATP10B,TBC1D9,NEUROD1,PLCB1,PHLPP1,AP1M1,SLC37A1,GPR21,NEDD4L,HCN1,NTRK2,LHFPL3,CLDN1,CD86,PAK2,PRKN,PBX1,CDH2,PCDH9,PDE1A,HIVEP2,GSPT2,NRXN1,USH2A,TOM1L2,SLC35F1,PRKD1,CUX1,PITPNC1,CDKAL1,SDHAF3,MIR99AHG,SPAG16,DNM1,DYRK1A,TSPAN2,RLF,ASXL2,CPSF7	Pubmed	28196855	Inactivation of GIRK channels weakens the pre- and postsynaptic inhibitory activity in dorsal raphe neurons.	Pubmed	0.01377	1	0.03963	0.4487	1	1	KCNJ6
ToppCell Atlas	32880e71adba1b63fa9ec8530a8d4e46cc277c3a	3'-GW_trimst-2-SmallIntestine-Hematopoietic-B_cells-Pre-B|GW_trimst-2 / Celltypes from developing, pediatric, Crohn's, & adult GI tract	Cells of the human intestinal tract mapped across space and time	0.0009108	1	0.002342	0.0257	16	183	RASAL1,RHOH,LDLRAD4,CD9,CD37,CD72,CD74,CD79B,POU2AF1,PRKCG,FCRL5,MZB1,SPIB,HLA-DMB,HLA-DRA,LGALS9	Coexpression	MM1024	BURTON_ADIPOGENESIS_PEAK_AT_0HR	M2:CGP: Chemical and Genetic Perturbations	1.719e-08	0.0001814	3.409e-07	3.355e-06	19	69	ACTA2,NEAT1,RUNX1T1,NREP,CSF1,GADD45A,F3,FAH,MYL9,SFRP2,SPP1,GAS1,TGFB3,THBS2,TIMP3,TLN1,VEGFC,IDH1,MARCKS	Pubmed	23808569	Crouzon syndrome and Bent bone dysplasia associated with mutations at the same Tyr-381 residue in FGFR2 gene.	Pubmed	0.008367	1	0.01996	0.2346	1	1	FGFR2	ToppCell Atlas	f3164a85e5630ee8a745c6dba298e1f94ba4d5b8	3'-GW_trimst-2-SmallIntestine-Epithelial-neuro-epithelial-I_cells_(CCK+)|GW_trimst-2 / Celltypes from developing, pediatric, Crohn's, & adult GI tract	Cells of the human intestinal tract mapped across space and time	0.0005565	1	0.00732	0.07658	4	168	MIR7-3HG,BTBD17,CCNA1,CALY	MicroRNA	hsa-miR-4705		MirDB	1.103e-18	1.084e-14	1.023e-17	9.999e-17	35	330	ANKUB1,S100B,TP53RK,SLC9A6,AGAP1,CELF2,PEA15,NOL4,KIF1B,NAP1L1,GSE1,WDR72,TRIM2,GRID2,GRM8,POLR3A,PDE1A,NALCN,SLC39A3,EI24,STRIP1,FAM169A,ZC3H12C,PRKCZ,LYPD6,CDK15,KCMF1,TMEM135,ATP13A3,DMD,RAD51B,DPYSL2,KLHL31,EGF,ARHGAP12	Pubmed	25476892	Novel role for TRPC4 in regulation of macroautophagy by a small molecule in vascular endothelial cells.	Pubmed	0.01377	1	0.03963	0.4487	1	1	TRPC4
ToppCell Atlas	d4a558bc0b8e11be195a7da1468ab38eb477117d	3'-GW_trimst-2-SmallIntestine-Hematopoietic-T_cells-LTi-like_NCR+_ILC3|GW_trimst-2 / Celltypes from developing, pediatric, Crohn's, & adult GI tract	Cells of the human intestinal tract mapped across space and time	0.0009108	1	0.002342	0.0257	16	183	BCAS1,TNFRSF25,LDLRAD4,CD37,GGTLC2,SASH3,PRKCH,ACAP1,IL23R,PRR5,ANKRD6,CXCR6,SPN,EIPR1,PIK3IP1,TMIGD2	Coexpression	M39322	CUI_DEVELOPING_HEART_VALVAR_ENDOTHELIAL_CELL	C8: Cell Type Signature	1.723e-08	0.0001817	3.409e-07	3.355e-06	28	139	RGS5,ATF3,NEAT1,NTRK2,SOCS3,PDLIM1,CD44,CDKN1A,WNT4,HAPLN1,GADD45A,PTHLH,RCAN1,HBEGF,RGS4,ACSL1,S100A6,S100A10,FOSL2,DKK3,DKK2,ENDOD1,STC1,GJA1,CXCL1,TGFB3,THBD,TUBB2A	Pubmed	26708679	CD44 promotes chemoresistance in T-ALL by increased drug efflux.	Pubmed	0.008367	1	0.01996	0.2346	1	1	CD44	ToppCell Atlas	af82e07d1eec51fc6530155f37addbce6221885d	3'-GW_trimst-1.5-SmallIntestine-Neuronal-Glial_immature-Glia_2_(ELN+)|GW_trimst-1.5 / Celltypes from developing, pediatric, Crohn's, & adult GI tract	Cells of the human intestinal tract mapped across space and time	0.0005565	1	0.00732	0.07658	4	168	GRIK3,SLC15A3,PLEKHB1,BMP8A	MicroRNA	hsa-miR-518e*:mirSVR_lowEffct	hsa-miR-518e*:mirSVR_nonconserved_lowEffect-0.1-0.5	MicroRNA.org	1.112e-18	1.092e-14	1.025e-17	1.002e-16	77	1543	ACACA,ASIC1,CSMD3,CLIP1,MEIS1,PHF21A,TRPM3,SRGAP1,ARID5B,LRRC7,ALCAM,FAM135A,NSMAF,SHROOM3,NEBL,COBLL1,EPB41L5,SLC16A1,NDUFAF6,LIMCH1,SLC4A4,GABRA3,NOL4,MYH10,ZC3H12B,ATP10B,SLC12A8,STIM1,KANK1,C4BPA,KAZN,MYO18B,BTRC,ZNF704,DUSP18,TRIM2,PTBP2,NTRK2,BUD13,NDFIP1,RHOQ,EPCIP,PAK2,RIMBP2,NR4A1,CHN2,HNF4G,TTPA,LINC00240,NALCN,UGDH,PLP1,BCL2L13,FAT3,TANC2,TMEM170B,REEP1,ANKS1B,TSC22D2,CDKAL1,ALMS1,KCNC1,SDHAF3,IQCF3,KCNJ6,PCDH15,DNM1,RASGRF1,ICE2,LAMA4,EBF1,PTPN18,SSPN,LINC00488,WASF2,ARHGAP12,MYO15A	Pubmed	18687515	A pilot study of Connexin 43 (Cx43) in human bladder tissue in patients with idiopathic detrusor overactivity.	Pubmed	0.01377	1	0.03963	0.4487	1	1	GJA1
ToppCell Atlas	6821dca076318115d360ff426eb1218cfe104063	AT1-AT2_cells-Donor_02|World / lung cells shred on cell class, cell subclass, sample id	Pathobiology of Pulmonary Fibrosis (Reyfman et al., 2019)	0.0009108	1	0.002342	0.0257	16	183	ACADL,AGER,MMP23B,ABCC6,MYRF,NPNT,NDNF,IRX2,ERBB3,SHH,SLC15A2,GOLGA8A,GEM,PLEKHH2,KCNT2,LAMA5	Coexpression	M41750	RUBENSTEIN_SKELETAL_MUSCLE_FBN1_FAP_CELLS	C8: Cell Type Signature	1.758e-08	0.0001854	3.472e-07	3.417e-06	44	289	CD99,MMP2,ANXA1,ANXA2,ANXA4,ANXA11,CCDC80,PHPT1,GLIPR2,MIR4435-2HG,NTRK2,PAM,PKM,PLTP,COL3A1,PRRX1,PPIC,CREB5,BZW1,SH3BGRL3,HTRA1,NTM,CHRDL1,RBMS1,EBF1,RPS27L,MYOF,CYTOR,ENO1,S100A6,S100A10,S100A11,EFEMP1,SEMA3C,FN1,CELF2,GAS1,FNDC1,TIMP3,VIM,OLFML3,TUBA1A,LOXL1,MARCKS	Pubmed	9596006	A genetic polymorphism of MAO-B modifies the association of cigarette smoking and Parkinson's disease.	Pubmed	0.008367	1	0.01996	0.2346	1	1	MAOB	ToppCell Atlas	3fe432267656aff81b6d92c18d1b6fc0cde73d6a	primary_visual_cortex-Neuronal-glutamatergic_neuron-L6_IT-L6_IT_VISp_Col23a1_Adamts2|primary_visual_cortex / Per Region, Lineage, Cell class, Cell type, Cell subtype	Shared and distinct transcriptomic cell types across neocortical areas	0.0005565	1	0.00732	0.07658	4	168	UNC5A,SPON1,TESC,CDH9	MicroRNA	hsa-miR-519a*:mirSVR_lowEffct	hsa-miR-519a*:mirSVR_nonconserved_lowEffect-0.1-0.5	MicroRNA.org	1.112e-18	1.092e-14	1.025e-17	1.002e-16	77	1543	ACACA,ASIC1,CSMD3,CLIP1,MEIS1,PHF21A,TRPM3,SRGAP1,ARID5B,LRRC7,ALCAM,FAM135A,NSMAF,SHROOM3,NEBL,COBLL1,EPB41L5,SLC16A1,NDUFAF6,LIMCH1,SLC4A4,GABRA3,NOL4,MYH10,ZC3H12B,ATP10B,SLC12A8,STIM1,KANK1,C4BPA,KAZN,MYO18B,BTRC,ZNF704,DUSP18,TRIM2,PTBP2,NTRK2,BUD13,NDFIP1,RHOQ,EPCIP,PAK2,RIMBP2,NR4A1,CHN2,HNF4G,TTPA,LINC00240,NALCN,UGDH,PLP1,BCL2L13,FAT3,TANC2,TMEM170B,REEP1,ANKS1B,TSC22D2,CDKAL1,ALMS1,KCNC1,SDHAF3,IQCF3,KCNJ6,PCDH15,DNM1,RASGRF1,ICE2,LAMA4,EBF1,PTPN18,SSPN,LINC00488,WASF2,ARHGAP12,MYO15A	Pubmed	32798372	Phosphorylated and O-GlcNAc Modified IRS-1 (Ser1101) and -2 (Ser1149) Contribute to Human Diabetes Type II.	Pubmed	0.01377	1	0.03963	0.4487	1	1	IRS1
ToppCell Atlas	a1d4f25e13f5b9e92a9ca0a804a7bed5df8fb2fe	wk_15-18-Mesenchymal-Myofibro_&_SMC-Early_airway_SMC_2|wk_15-18 / Celltypes from embryonic and fetal-stage human lung	Human embryonic and fetal stage lung cell atlas	0.0009108	1	0.002342	0.0257	16	183	TCAP,PNCK,MYH11,C4A,NPTX2,NGEF,SELENOM,SLITRK3,HSPB7,SMTNL2,GEM,STAC2,HHIP,RASD2,C4B_2,KCNMB1	Coexpression	MM986	MCBRYAN_PUBERTAL_BREAST_3_4WK_UP	M2:CGP: Chemical and Genetic Perturbations	1.771e-08	0.0001868	3.491e-07	3.436e-06	38	230	FZD1,ADM,FBXO32,SHROOM3,STC2,ATP1A3,CDKN2B,PDK1,COMT,PRKACB,EPDR1,RASSF2,GADD45A,CABLES1,MAFB,RAB27B,EFEMP1,PEAR1,SFRP1,FN1,PHLDA1,SLC12A2,PLK2,SPP1,GAS1,GJA1,WWC1,TFAP2C,TGFB3,TRPS1,HSPA1B,MTCH2,ID4,IGFBP2,INHBB,KRT8,KRT18,LGALS3	Pubmed	8606102	Lipopolysaccharide-responder and nonresponder C3H mouse strains are equally susceptible to an induced Escherichia coli urinary tract infection.	Pubmed	0.008367	1	0.01996	0.2346	1	1	TLR4	ToppCell Atlas	3e3f611e9bbec8224264666be14a4e7db343070e	3'-Child04-06-SmallIntestine-Epithelial-mature_enterocytic-Paneth|Child04-06 / Celltypes from developing, pediatric, Crohn's, & adult GI tract	Cells of the human intestinal tract mapped across space and time	0.0005565	1	0.00732	0.07658	4	168	EPHB3,PLEKHB1,CEACAM19,MGST1	MicroRNA	hsa-miR-523*:mirSVR_lowEffct	hsa-miR-523*:mirSVR_nonconserved_lowEffect-0.1-0.5	MicroRNA.org	1.112e-18	1.092e-14	1.025e-17	1.002e-16	77	1543	ACACA,ASIC1,CSMD3,CLIP1,MEIS1,PHF21A,TRPM3,SRGAP1,ARID5B,LRRC7,ALCAM,FAM135A,NSMAF,SHROOM3,NEBL,COBLL1,EPB41L5,SLC16A1,NDUFAF6,LIMCH1,SLC4A4,GABRA3,NOL4,MYH10,ZC3H12B,ATP10B,SLC12A8,STIM1,KANK1,C4BPA,KAZN,MYO18B,BTRC,ZNF704,DUSP18,TRIM2,PTBP2,NTRK2,BUD13,NDFIP1,RHOQ,EPCIP,PAK2,RIMBP2,NR4A1,CHN2,HNF4G,TTPA,LINC00240,NALCN,UGDH,PLP1,BCL2L13,FAT3,TANC2,TMEM170B,REEP1,ANKS1B,TSC22D2,CDKAL1,ALMS1,KCNC1,SDHAF3,IQCF3,KCNJ6,PCDH15,DNM1,RASGRF1,ICE2,LAMA4,EBF1,PTPN18,SSPN,LINC00488,WASF2,ARHGAP12,MYO15A	Pubmed	38087672	Apelin and the gut microbiome: Potential interaction in human MASLD.	Pubmed	0.01377	1	0.03963	0.4487	1	1	APLN
ToppCell Atlas	5f2db95d44b7de68779de098892892af540fd431	LPS-IL1RA+antiTNF-Epithelial_alveolar-AT_2-AT2|LPS-IL1RA+antiTNF / V2 postpublication: Rhesus Genome Updated; Treatment groups by lineage, cell_type_level1, cell_type_level2	PretermPrimateLungAtlas	0.0009108	1	0.002342	0.0257	16	183	MGST1,CDH1,ECEL1,NAPSA,CLDN3,CLDN7,IRX1,IRX2,LRG1,HOOK1,SLC39A4,SPINT2,TF,HHIP,PADI2,HMOX1	Coexpression	M2726	RAF_UP.V1_DN	C6: Oncogenic Signature	1.926e-08	0.0002031	3.789e-07	3.729e-06	34	193	KITLG,H4C8,AK4,ALCAM,RND3,SCUBE2,STC2,ASCL1,B3GALNT1,CALB2,CALCR,PTBP2,CAV1,BAMBI,PMAIP1,ABCA12,SYTL2,ELOVL2,ARNT2,MAFB,EFNB2,DLC1,CHST15,GPC4,VAV3,RHOBTB3,SOX3,PLK2,TGFB2,TRPS1,ID1,ID2,ZNF32,IGFBP2	Pubmed	15325774	Targeted mutation of CCK(2) receptor gene antagonises behavioural changes induced by social isolation in female, but not in male mice.	Pubmed	0.008367	1	0.01996	0.2346	1	1	CCKBR	ToppCell Atlas	17d46f993dc4ae22b8087808582aba77f5c61892	3'-GW_trimst-1-LargeIntestine-Epithelial-neuro-epithelial-EC_cells_(TAC1+)|GW_trimst-1 / Celltypes from developing, pediatric, Crohn's, & adult GI tract	Cells of the human intestinal tract mapped across space and time	0.0005565	1	0.00732	0.07658	4	168	MIR7-3HG,BTBD17,PLEKHB1,CALY	MicroRNA	hsa-miR-519b-5p:mirSVR_lowEffct	hsa-miR-519b-5p:mirSVR_nonconserved_lowEffect-0.1-0.5	MicroRNA.org	1.112e-18	1.092e-14	1.025e-17	1.002e-16	77	1543	ACACA,ASIC1,CSMD3,CLIP1,MEIS1,PHF21A,TRPM3,SRGAP1,ARID5B,LRRC7,ALCAM,FAM135A,NSMAF,SHROOM3,NEBL,COBLL1,EPB41L5,SLC16A1,NDUFAF6,LIMCH1,SLC4A4,GABRA3,NOL4,MYH10,ZC3H12B,ATP10B,SLC12A8,STIM1,KANK1,C4BPA,KAZN,MYO18B,BTRC,ZNF704,DUSP18,TRIM2,PTBP2,NTRK2,BUD13,NDFIP1,RHOQ,EPCIP,PAK2,RIMBP2,NR4A1,CHN2,HNF4G,TTPA,LINC00240,NALCN,UGDH,PLP1,BCL2L13,FAT3,TANC2,TMEM170B,REEP1,ANKS1B,TSC22D2,CDKAL1,ALMS1,KCNC1,SDHAF3,IQCF3,KCNJ6,PCDH15,DNM1,RASGRF1,ICE2,LAMA4,EBF1,PTPN18,SSPN,LINC00488,WASF2,ARHGAP12,MYO15A	Pubmed	21750702	Genomewide association scan of suicidal thoughts and behaviour in major depression.	Pubmed	0.01377	1	0.03963	0.4487	1	1	NTRK2
ToppCell Atlas	2f0ee40e69ad1259e56e8ee4b352736900eb8901	kidney_cells-Hypertensive_with+without-CKD-Epithelial-Distal_tubule_epithelial_cell-kidney_distal_convoluted_tubule_epithelial_cell-Distal_Convoluted_Tubule_Cell_Type_2|Hypertensive_with+without-CKD / Celltypes from Cells and Nuclei per compartment and clinical group	Integrated Single-nucleus and Single-cell RNA-seq of the Adult Human Kidney	0.0009108	1	0.002342	0.0257	16	183	SMIM17,MT-ND4L,MT-ND6,TRIM50,PEG3,CKMT2,CLCNKA,CLCNKB,CRABP1,WSB1,LGR4,RNPC3,GCGR,FAM107A,ABCA5,DNAJC25	Coexpression	M39221	LAKE_ADULT_KIDNEY_C2_PODOCYTES	C8: Cell Type Signature	2.011e-08	0.0002122	3.951e-07	3.888e-06	36	212	TENM2,SRGAP1,SH3RF1,UNC5C,IQCJ-SCHIP1,THSD7A,CALD1,SEMA5A,PAM,CDK6,RAI14,CCN2,HTRA1,DACH1,SPOCK2,ZNF804A,PTPRO,PTPRQ,DPP6,RBMS1,P3H2,ROBO2,CRIM1,SOX6,SGIP1,NEBL,DACH2,CPEB4,SEPTIN11,SPOCK1,NPAS3,TBC1D1,GMDS,PARD3B,ITGAV,ITGB8	Pubmed	8621734	Chloride and potassium conductances of mouse pancreatic zymogen granules are inversely regulated by a approximately 80-kDa mdr1a gene product.	Pubmed	0.008367	1	0.01996	0.2346	1	1	ABCB1	ToppCell Atlas	849a8f8509c58d65462a09c84d58b6ecdc8934f5	facs-Heart-LV-18m-Mesenchymal|Heart / Tongue_Heart_Limb_Muscle_Aorta_Diaphragm - method, tissue, subtissue, age, lineage, cell ontology and free annotation	Mouse Aging Atlas- Tabula Muris Senis	0.000569	1	0.007435	0.07778	4	169	RARRES2,NKX2-3,CXCL14,POU3F1	MicroRNA	hsa-miR-519c-5p:mirSVR_lowEffct	hsa-miR-519c-5p:mirSVR_nonconserved_lowEffect-0.1-0.5	MicroRNA.org	1.112e-18	1.092e-14	1.025e-17	1.002e-16	77	1543	ACACA,ASIC1,CSMD3,CLIP1,MEIS1,PHF21A,TRPM3,SRGAP1,ARID5B,LRRC7,ALCAM,FAM135A,NSMAF,SHROOM3,NEBL,COBLL1,EPB41L5,SLC16A1,NDUFAF6,LIMCH1,SLC4A4,GABRA3,NOL4,MYH10,ZC3H12B,ATP10B,SLC12A8,STIM1,KANK1,C4BPA,KAZN,MYO18B,BTRC,ZNF704,DUSP18,TRIM2,PTBP2,NTRK2,BUD13,NDFIP1,RHOQ,EPCIP,PAK2,RIMBP2,NR4A1,CHN2,HNF4G,TTPA,LINC00240,NALCN,UGDH,PLP1,BCL2L13,FAT3,TANC2,TMEM170B,REEP1,ANKS1B,TSC22D2,CDKAL1,ALMS1,KCNC1,SDHAF3,IQCF3,KCNJ6,PCDH15,DNM1,RASGRF1,ICE2,LAMA4,EBF1,PTPN18,SSPN,LINC00488,WASF2,ARHGAP12,MYO15A	Pubmed	12887408	Connexin43 is not expressed in principal cells of mouse cortex and hippocampus.	Pubmed	0.01377	1	0.03963	0.4487	1	1	GJA1
ToppCell Atlas	4d16bfbadf2cd13008c35e23dd2b5b4ecf92ee11	5'-Parenchyma_lung-Endothelial-Lymphatic_EC-endothelial_cell_of_lymphatic_vessel-Lymphatic_EC_differentiating-Lymphatic_EC_differentiating_L.2.5.1.1|5' / 5'-vs-3', Tissue groups, Lineages, Lineage subclass, Cell_type2, Cell_subtype2_L4.5	The Integrated Human Lung Cell Atlas	0.0009108	1	0.002342	0.0257	16	183	DOCK6,ADCY4,NKTR,CDH5,RASGRP3,LINC01748,EFCC1,CNTNAP3,MYCT1,PALD1,TGFBR3,TIE1,TNXB,GPR182,APOLD1,GJC2	Coexpression	M41718	FAN_OVARY_CL16_LYMPHATIC_ENDOTHELIAL_CELL	C8: Cell Type Signature	2.251e-08	0.0002374	4.413e-07	4.343e-06	38	232	A2M,MAP1B,ADM,MTUS1,ALDH1A1,MMP2,ANXA2,NEAT1,NRP2,NFIB,NNMT,LDB2,ARHGAP29,COMT,PPIC,CAVIN1,LEPROT,SH3BGRL3,PROX1,PTX3,DUSP6,TSPAN5,S100A6,S100A10,EFEMP1,FN1,MMRN1,GJA1,GNG11,PRSS23,NR2F2,TIMP3,SLC38A1,TUBA1A,LAMA4,LGALS3,LOX,MARCKS	Pubmed	19014569	Plasma Pentraxin3 is a novel marker for nonalcoholic steatohepatitis (NASH).	Pubmed	0.008367	1	0.01996	0.2346	1	1	PTX3	ToppCell Atlas	a54a8494c1feff29d77ab4737fcfabc84ace5c94	3'-Pediatric_IBD-SmallIntestine-Epithelial-Tuft-related-Microfold_cell|Pediatric_IBD / Celltypes from developing, pediatric, Crohn's, & adult GI tract	Cells of the human intestinal tract mapped across space and time	0.000569	1	0.007435	0.07778	4	169	CDHR1,CAPN6,FGF8,TESC	MicroRNA	hsa-miR-522*:mirSVR_lowEffct	hsa-miR-522*:mirSVR_nonconserved_lowEffect-0.1-0.5	MicroRNA.org	1.112e-18	1.092e-14	1.025e-17	1.002e-16	77	1543	ACACA,ASIC1,CSMD3,CLIP1,MEIS1,PHF21A,TRPM3,SRGAP1,ARID5B,LRRC7,ALCAM,FAM135A,NSMAF,SHROOM3,NEBL,COBLL1,EPB41L5,SLC16A1,NDUFAF6,LIMCH1,SLC4A4,GABRA3,NOL4,MYH10,ZC3H12B,ATP10B,SLC12A8,STIM1,KANK1,C4BPA,KAZN,MYO18B,BTRC,ZNF704,DUSP18,TRIM2,PTBP2,NTRK2,BUD13,NDFIP1,RHOQ,EPCIP,PAK2,RIMBP2,NR4A1,CHN2,HNF4G,TTPA,LINC00240,NALCN,UGDH,PLP1,BCL2L13,FAT3,TANC2,TMEM170B,REEP1,ANKS1B,TSC22D2,CDKAL1,ALMS1,KCNC1,SDHAF3,IQCF3,KCNJ6,PCDH15,DNM1,RASGRF1,ICE2,LAMA4,EBF1,PTPN18,SSPN,LINC00488,WASF2,ARHGAP12,MYO15A	Pubmed	36751013	Icos gene disruption in non-obese diabetic mice elicits myositis associated with anti-troponin T3 autoantibodies.	Pubmed	0.01377	1	0.03963	0.4487	1	1	ICOS
ToppCell Atlas	f929c4a42855313641008385f4e785e2a1c5a139	PND10-Immune-Immune_Lymphocytic_T/NK|PND10 / Age_group by Lineage, Lineage_subclass, Cell_type, subtypes-by-prolif	Mouse_Lung_DropSeq_E16-P28	0.0009108	1	0.002342	0.0257	16	183	ACP5,BTLA,RHOH,CD3G,CD37,TNFRSF13C,CD74,CD79B,POU2AF1,PSMB8,PTPRC,MZB1,LAT,SPIB,HLA-DMB,SP110	Coexpression	M2029	KOYAMA_SEMA3B_TARGETS_DN	C2:CGP: Chemical and Genetic Perturbations	2.268e-08	0.0002393	4.439e-07	4.369e-06	51	364	SLC12A5,FZD7,ADM,KITLG,ALCAM,TAGLN2,FBXO32,ANKRD33B,TRIM24,CALB2,CALD1,CAV1,SYNGR3,CD47,CD70,DHRS3,RASAL2,TMEM158,GPATCH4,ELOVL2,DECR1,NTM,NQO1,GLRX2,RIMKLA,S100A10,MYL9,ARID5B,LNC-LBCS,FN1,ARFGEF1,KHDRBS3,GPR153,SLIT3,PHYHIPL,GDNF,INKA2,GNG4,SYNM,TGFB2,SERTAD4,HES1,HSPA1B,ID2,ID4,FAM83H,RFLNB,TSPYL5,PMEPA1,ADGRG6,SLC44A3	Pubmed	31336879	Galectin-3 Regulates Indoleamine-2,3-dioxygenase-Dependent Cross-Talk between Colon-Infiltrating Dendritic Cells and T Regulatory Cells and May Represent a Valuable Biomarker for Monitoring the Progression of Ulcerative Colitis.	Pubmed	0.008367	1	0.01996	0.2346	1	1	LGALS3	ToppCell Atlas	eb3b8e473192c4b8688f2f8da400116dd6fe193d	Mid-temporal_gyrus_(MTG)-Neuronal-Inh_GABAergic-i_Gaba_2-GABA_VIP_1-Inh_L1-6_VIP_PENK|Mid-temporal_gyrus_(MTG) / Sample groups (6 Anatomical region groups), with 5 level hierarchy of cell types	Human Adult Multiple Cortical Areas SMART-seq	0.000569	1	0.007435	0.07778	4	169	CXCL14,SOX1-OT,TLE2,TLE6	MicroRNA	hsa-miR-4318:mirSVR_lowEffct	hsa-miR-4318:mirSVR_nonconserved_lowEffect-0.1-0.5	MicroRNA.org	1.169e-18	1.148e-14	1.077e-17	1.052e-16	80	1649	THSD4,LINC00494,WWC2,ZNF608,AP1G1,MROH7,SERTM2,ALCAM,SLITRK6,SIPA1L2,GNPAT,SHROOM3,DOCK10,CHD7,SYBU,NLGN1,CELF2,COMMD9,AGK,CENPBD2P,NDUFAF6,KDM2A,PDE7B,MYBL1,NOL4,ARID4B,ZC3H12B,COL25A1,AHDC1,GJA1,KANK1,GLI3,KAZN,PLEKHA7,DSTN,KALRN,PTBP2,ZNF689,CAPZA2,BUD13,SPAG9,BTAF1,SHISA9,CD86,EPCIP,RIMOC1,PAM,RIMBP2,MTURN,CDK8,LRAT,PDE4B,ATXN7L1,PIK3C2G,POLN,BCL2L13,FAT3,ARHGEF26,CUX1,DNAJB12,LYPD6,TSC22D2,ITGB3,MAGI2,NAV3,MIR99AHG,ULK4,DMD,NBPF8,MAFK,DYRK1A,ZNF300,CLIP4,FCF1,EGF,LMO2,P3H2,LPP,GCSIR,FBXW7	Pubmed	34155199	Impaired stem cell differentiation and somatic cell reprogramming in DIDO3 mutants with altered RNA processing and increased R-loop levels.	Pubmed	0.01377	1	0.03963	0.4487	1	1	DIDO1
ToppCell Atlas	cd00e2cd901df4b3f5f7aed747cc0b47f6d3c811	TCGA-Skin-Metastatic-Melanoma-Skin_Cutaneous_Melanoma-1|TCGA-Skin / Sample_Type by Project: Shred V9	TCGA OncoMap	0.0009108	1	0.002342	0.0257	16	183	FGD2,BTLA,RHOH,CD3G,CD5,CD6,CD72,SASH3,ACAP1,RASSF5,PTPRC,CD226,CYSLTR1,NCKAP1L,IRF8,LY75	Coexpression	M5644	GSE6269_FLU_VS_STAPH_AUREUS_INF_PBMC_DN	C7:IMMUNESIGDB: ImmuneSigDB	2.293e-08	0.0002418	4.478e-07	4.407e-06	31	167	DYSF,ADM,MPP1,GAS7,CREG1,SOCS3,CDKN1A,PGD,QPCT,MACROH2A1,CREB5,MICAL2,LEPROT,HS3ST3B1,DUSP3,STEAP3,WLS,ACSL1,S100A10,CDC42EP3,SAMD4A,GAPDH,MIR22HG,NRG1,VIM,ICAM1,IL1RAP,ZFAND5,LAMA4,PELI2,LGALS3	Pubmed	9038218	Multidrug-resistant human sarcoma cells with a mutant P-glycoprotein, altered phenotype, and resistance to cyclosporins.	Pubmed	0.008367	1	0.01996	0.2346	1	1	ABCB1	ToppCell Atlas	335619507857383c3b0b507cdf05d786ed59e585	PND03-Mesenchymal-Mesenchymal_structural-Fibroblastic-AF2-AF2_prolif|PND03 / Age_group by Lineage, Lineage_subclass, Cell_type, subtypes-by-prolif	Mouse_Lung_DropSeq_E16-P28	0.000569	1	0.007435	0.07778	4	169	SERPINF1,MEG3,FBLN1,CACNA1G	MicroRNA	hsa-miR-135b-5p		MirDB	1.188e-18	1.167e-14	1.094e-17	1.069e-16	47	618	CAAP1,MEF2C,SEMA3A,WWC2,ANK3,GAS7,SPTBN4,MB21D2,PDE7B,GATA3,SUPT6H,CNTN5,POP1,BMPER,ZNF704,THSD7A,KALRN,HCN1,GRID2,BTAF1,CD86,MTURN,CSMD1,PCDH9,PDE1A,ATXN7L1,PGR,KCNQ5,UGT2B10,UTRN,ROCK2,ERC2,NDRG4,MTSS1,ZNF385B,PITPNC1,JAK2,KCNJ6,KCNN3,DLG2,TNPO1,AKT3,ZNF322,C10orf90,EBF1,ACTR3B,LRATD2	Pubmed	18337467	Soft substrate up-regulates the interaction of STIM1 with store-operated Ca2+ channels that lead to normal epithelial cell apoptosis.	Pubmed	0.01377	1	0.03963	0.4487	1	1	STIM1
ToppCell Atlas	07cebb0e186e1bff14ac2a6bb6f8412d4aaa2350	E17.5-Epithelial-airway_epithelial_cell|E17.5 / developmental_time, Lineage, Cell group, Cell type, Cell type_cellcyc-phase	LungMAP ‚Äî Genomic, epigenomic and biophysical cues controlling the emergence of the gas exchange niche in the mouse lung	0.0009108	1	0.002342	0.0257	16	183	MGST1,LRRC46,CCNA1,CLDN10,DNAAF1,CHAD,CLDN7,C20orf96,SPAG8,NUPR1,CFAP144,SPINT2,NOXA1,SAXO4,HP,C2orf81	Coexpression	MM3642	DESCARTES_ORGANOGENESIS_EPENDYMAL_CELL	M8: Cell Type Signature	2.431e-08	0.0002564	4.74e-07	4.664e-06	43	282	FHAD1,NME5,SHROOM3,VAT1L,BMP6,CLIC6,E2F7,LRGUK,RBM47,IQCK,RIBC2,SPATA18,PTHLH,DNAH6,RSPH4A,ODAD2,WLS,TRPM3,CX3CL1,FOXJ1,DYDC2,DNAI1,FANK1,SLC16A2,CFAP44,DKK3,ENKUR,MARCHF10,ARMC3,DRC1,STOX1,RSPO3,IGFBP2,ANKRD45,WNT3A,KCNJ13,MDH1B,VWA3B,CFAP47,DYNC2I2,DNAI3,LMX1A,PACRG	Pubmed	26625776	Clinical Significance of the NQO1 C609T Polymorphism in Non Small Cell Lung Adenocarcinoma Patients.	Pubmed	0.008367	1	0.01996	0.2346	1	1	NQO1	ToppCell Atlas	f68195510b91e287fe1507455ca067ece77a3897	10x5'v1-week_12-13-Myeloid_neutrophil-granulo-eo/baso/mast-eosinophil|week_12-13 / cell types per 3 fetal stages;per 3',per 5'	Blood and immune development in human fetal bone marrow	0.000569	1	0.007435	0.07778	4	169	MEG3,CCNA1,TEX14BP,HDC	MicroRNA	hsa-miR-1299		MirDB	1.23e-18	1.208e-14	1.131e-17	1.105e-16	54	812	NCALD,NAA60,ESRRG,FMN1,PARG,AMBRA1,GAS7,ACTR10,GBX2,ATP10B,ZNF395,BCR,DCAF5,TBC1D9,NEO1,NEUROD1,PLCB1,BTRC,GPM6B,NTRK2,BTAF1,TFDP2,NDFIP1,CD86,ATOH8,DGKI,PRKN,CDK8,PGR,NRXN3,PIM1,CTAGE1,PLEKHA5,PLXNA2,VCL,COL4A6,FAT3,POU3F2,SLC35F1,CCDC42,CNTNAP2,TANC2,PITPNC1,CDKAL1,NAV3,KCNN3,DLG4,ATP13A3,ICE2,LCT,EDA,UST,ASXL2,SLC14A2	Pubmed	3542989	Complete amino acid sequence of human serum cholinesterase.	Pubmed	0.01377	1	0.03963	0.4487	1	1	BCHE
ToppCell Atlas	bc24145855bf4d027a8058bf92bc796c10f241bb	facs-Marrow-T_cells-18m-Lymphocytic-pre_B_cell|Marrow / Spleen_Marrow_Thymus - method, tissue, subtissue, age, lineage, cell ontology and free annotation	Mouse Aging Atlas- Tabula Muris Senis	0.0009108	1	0.002342	0.0257	16	183	KLC3,DMBX1,CA4,CD79B,WHRN,POU2AF1,PLVAP,NEIL1,ESYT3,CLDN18,MZB1,FOXO1,FER1L4,SMTNL2,SPIB,GPR182	Coexpression	M863	LEI_MYB_TARGETS	C2:CGP: Chemical and Genetic Perturbations	2.467e-08	0.0002602	4.801e-07	4.725e-06	47	323	ACTA2,MCM2,ANXA1,ANXA2,BHLHE40,NME1,NNMT,CAV1,SERPINE1,PCNA,CDKN1A,DHRS3,TMEM158,PTHLH,TMEM47,SRGAP3,PTX3,CRIM1,S100A10,FAP,MYL9,FEN1,ARID5B,CCL2,SFRP1,FN1,SLC20A1,SMARCA2,AHNAK2,PLK2,GJA1,GNG11,GPI,PRSS23,TFAP2C,TIMP3,TM7SF2,GRIP2,TUBB2A,VIM,XRCC5,ISG20,KRT8,KRT18,ADGRG6,SLC7A5,LUM	Pubmed	38307156	The opposite role of lactate dehydrogenase a (LDHA) in cervical cancer under energy stress conditions.	Pubmed	0.008367	1	0.01996	0.2346	1	1	LDHA	ToppCell Atlas	aec97583b23112060437b619cb429dc32f29285f	NS-critical-d_0-4-Epithelial-Secretory|d_0-4 / Location, Severity, dps_group, Lineage and Cell class of Upper airway (combined)	Upper Airway and Bronchi Atlas of COVID-19 Patients	0.000569	1	0.007435	0.07778	4	169	RARRES2,SERPINF1,FAAH,CYP4X1	MicroRNA	hsa-miR-633:mirSVR_lowEffct	hsa-miR-633:mirSVR_nonconserved_lowEffect-0.1-0.5	MicroRNA.org	1.28e-18	1.257e-14	1.176e-17	1.149e-16	85	1830	THSD4,ABCA4,ACACA,ANKUB1,XKR4,CSMD3,MEF2C,MEIS1,ZNF608,OSBPL11,FGF11,FAM135A,TPST1,SHROOM3,COBLL1,ITSN1,ZNF507,APBA1,CPEB3,DOCK10,CACHD1,MB21D2,TTLL11,NDUFAF6,OMA1,ARID4B,KIF1B,NCAM2,GSE1,SGCE,BTRC,WDR72,TRIM2,DSTN,NEDD4L,KALRN,PTBP2,CIMIP6,TXNDC17,BTAF1,CLDN1,PAM,RIMBP2,MTURN,LNPK,CDH6,PCDH9,FRMD3,MAGI1,PDE1A,HIVEP2,RFTN2,ICOS,PLEKHA5,RBM47,UTRN,IQUB,LINC01973,COL4A6,GNL3L,WWTR1,KCNK13,IPCEF1,FAM169A,MAPK6,TMEM170B,MTSS1,ANKS1B,MDGA2,ITGB3,DDX10,MAGI2,SDHAF3,DIAPH3,DMD,NBPF8,TNPO1,ICE2,KHDRBS2,RGS12,LINC00488,LMO2,LPP,LRP6,ASXL2	Pubmed	29724824	Distinctive phosphoinositide- and Ca2+-binding properties of normal and cognitive performance-linked variant forms of KIBRA C2 domain.	Pubmed	0.01377	1	0.03963	0.4487	1	1	WWC1
ToppCell Atlas	dd09e39e8ca282ff0f470e0652d519e190badd0b	Dendritic_Cells-SSc-ILD_01|World / lung cells shred on cell class, cell subclass, sample id	Pathobiology of Pulmonary Fibrosis (Reyfman et al., 2019)	0.0009108	1	0.002342	0.0257	16	183	ADAM8,RHOH,FMNL1,TAMALIN,CD74,SERPINF1,PKIB,PPP1R16B,PALD1,GOLGA8Q,TNFRSF1B,CLEC5A,HLA-DRA,ITGB2,KCNMB1,LGALS1	Coexpression	M45684	HE_LIM_SUN_FETAL_LUNG_C0_PERICYTE	C8: Cell Type Signature	2.512e-08	0.0002649	4.879e-07	4.802e-06	34	195	MAP2,KITLG,MTUS1,RGS5,MYO3A,MIR4435-2HG,NTRK3,SEMA5A,CDH6,PDE3A,SEMA5B,ARHGAP29,OLFML2B,MASP1,TES,SYTL2,ABCC9,EBF1,MYOF,CYTOR,EPAS1,PEAR1,RRAS2,ITPRIPL2,RASD1,ENDOD1,PAG1,GAS6,SRSF8,GPM6B,GUCY1A2,HES1,HSPA2,IGFBP2	Pubmed	23520336	No increase in bleeding identified in type 1 VWD subjects with D1472H sequence variation.	Pubmed	0.008367	1	0.01996	0.2346	1	1	VWF	ToppCell Atlas	49a54fb2ea9db5c45e107f304838c536908308bb	3'-Pediatric_IBD-SmallIntestine-Mesenchymal-stromal_related-FDC|Pediatric_IBD / Celltypes from developing, pediatric, Crohn's, & adult GI tract	Cells of the human intestinal tract mapped across space and time	0.000569	1	0.007435	0.07778	4	169	RARRES2,CAPN6,PCDHAC2,BMP8A	MicroRNA	hsa-miR-410-3p		MirDB	1.298e-18	1.275e-14	1.192e-17	1.164e-16	54	813	MEF2C,ARID1B,ZNF608,ARID5B,BICC1,NEBL,COBLL1,RAB11FIP2,PARG,CPEB3,CNKSR2,CHD7,IWS1,TNFSF11,TTC17,RERE,L3MBTL3,NCAM2,GFPT1,HCN1,GRIN2B,SIK3,RIMOC1,SNTG1,LNPK,PCDH8,DOK6,NRG1,PDE4B,HIVEP2,CDK14,HNF4G,SLC7A11,NRXN1,RBM47,UTRN,PLXNA2,IQUB,ROCK2,ZC3H12C,RAPGEF2,MAPK8,TMEM170B,CNTLN,DMD,TNPO1,DPYSL2,MAN1C1,VEPH1,SLC35C2,RFX3,TSPAN2,LRP6,RPE65	Pubmed	35719119	Functional significance of novel variants of the MEF2C gene promoter in congenital ventricular septal defects.	Pubmed	0.01377	1	0.03963	0.4487	1	1	MEF2C
ToppCell Atlas	3b123571e10c132227aff65648b4b3c6acb4bd00	PBMC_fresh-frozen-Mild-Moderate_convalescent_d36-51-Myeloid-Dendritic-plasmacytoid_dendritic_cell-DC_c4-LILRA4|Mild-Moderate_convalescent_d36-51 / Compartment, severity and other cell annotations on 10x 3' data (130k)	Large Scale COVID-19 Single Cell Data (Ren et al.)	0.0009108	1	0.002342	0.0257	16	183	SYCP2L,SERPINF1,NAPSA,PACSIN1,PROC,PLVAP,PTGDS,MZB1,PALD1,SPIB,C19orf81,CCDC183,LILRA4,IRF8,IL3RA,IRF7	Coexpression	MM448	HEVNER_CORTEX_ROSTRAL_SUBVENTRICULAR_ZONE	M2:CGP: Chemical and Genetic Perturbations	2.547e-08	0.0002687	4.939e-07	4.86e-06	8	11	EOMES,SEMA5A,CDH8,PDE1C,PLXNA4,ROBO2,SEMA3C,AFAP1	Pubmed	26361141	Delocalized Claudin-1 promotes metastasis of human osteosarcoma cells.	Pubmed	0.008367	1	0.01996	0.2346	1	1	CLDN1	ToppCell Atlas	60fd3d06c5f61c1f021329d18b3bc605dda4af07	10x5'v1-week_14-16-Hematopoietic-HSC/MPP_and_pro-eo/baso/mast_precursor|week_14-16 / cell types per 3 fetal stages;per 3',per 5'	Blood and immune development in human fetal bone marrow	0.000569	1	0.007435	0.07778	4	169	DLK1,MEG3,ECEL1,HDC	MicroRNA	hsa-miR-103-as:mirSVR_lowEffct	hsa-miR-103-as:mirSVR_nonconserved_lowEffect-0.1-0.5	MicroRNA.org	1.32e-18	1.296e-14	1.21e-17	1.183e-16	66	1180	XKR4,ADAM8,CSMD3,TRPM3,PRELID2,ARID5B,ANK3,APBA1,AMBRA1,MSRA,SPTBN4,TNFSF11,CELF2,COMMD9,MTFR2,PALLD,NOL4,GPR82,COL25A1,BBS9,PARD6B,DST,STK39,GPM6B,DDR1,TMC1,GPR21,LPAR4,CAPZA2,GRIA1,GRID2,GRIN2B,TLE4,UBASH3B,PBX1,CDH6,SERPINA5,CDH10,FRMD3,ATXN7L1,WDFY2,NEMP2,PIK3C2G,PLEKHA5,PLP1,PLXNA2,TOM1L2,COL4A6,RASGEF1B,LYPD6,SCRN1,TSC22D2,DBP,LINC00907,ITGB3,CDKAL1,TRANK1,ALMS1,IQCF3,SPAG16,DNAJB6,JPH2,FIGN,RFX4,SEPSECS,ZFHX4	Pubmed	11844511	Association between functional polymorphism in EGF gene and malignant melanoma.	Pubmed	0.01377	1	0.03963	0.4487	1	1	EGF
ToppCell Atlas	5fb933acfe6bc555c90dba71e75d4be658763945	10x5'v1-week_17-19-Lymphocytic_T-T_NK-Treg|week_17-19 / cell types per 3 fetal stages;per 3',per 5'	Blood and immune development in human fetal bone marrow	0.0009108	1	0.002342	0.0257	16	183	IFITM1,TNFRSF25,CD3G,CD5,CD6,WHRN,PRKCH,LIME1,FBLN5,ANKRD6,GOLGA8A,MEI1,TNNT3,PIK3IP1,LACTB2-AS1,IL11RA	Coexpression	M16010	KOBAYASHI_EGFR_SIGNALING_24HR_DN	C2:CGP: Chemical and Genetic Perturbations	2.677e-08	0.0002824	5.182e-07	5.099e-06	40	253	MCM2,MCM4,MCM5,MCM6,CDC45,MET,SLC43A3,DCBLD2,MYBL2,BLM,NME1,NT5E,ODC1,CCNE2,CDC6,CDC25A,PCNA,PUS7,TMEM158,WWTR1,CTPS1,DHFR,DUSP6,DUT,RRP15,ETV1,ETV5,FEN1,CX3CL1,GALNT10,SLC20A1,GINS2,STC1,NRG1,TUBB2A,TYMS,GINS3,IL11,TUBA1A,FOSL1	Pubmed	14678778	ALDH1 mRNA: presence in human dopamine neurons and decreases in substantia nigra in Parkinson's disease and in the ventral tegmental area in schizophrenia.	Pubmed	0.008367	1	0.01996	0.2346	1	1	ALDH1A1	ToppCell Atlas	031465190cd3623a25ef2b868daab8d932c8ff08	PND10-Mesenchymal-Mesenchymal_structural-Fibroblastic-AF2-AF2_mature|PND10 / Age_group by Lineage, Lineage_subclass, Cell_type, subtypes-by-prolif	Mouse_Lung_DropSeq_E16-P28	0.000569	1	0.007435	0.07778	4	169	RARRES2,SERPINF1,CXCL14,FBLN1	MicroRNA	hsa-miR-875-5p:mirSVR_lowEffct	hsa-miR-875-5p:mirSVR_conserved_lowEffect-0.1-0.5	MicroRNA.org	1.331e-18	1.307e-14	1.219e-17	1.191e-16	68	1245	CAAP1,KLHL32,MEST,ARID1B,MSMO1,PRELID2,ARID5B,LRRC7,CCDC191,PREX1,TRAPPC2,ZCCHC12,RNF213,CHD7,KDM2A,NRG3,PDE7B,OMA1,NOL4,KIF1B,BCHE,PDE10A,BBS9,KANK1,WDR72,KALRN,TCP10L3,BTAF1,LINC00642,SIRT5,RIMBP2,PBX1,PCDH9,SEZ6L,MAGI1,ATXN7L1,SLC30A8,CDK14,SLC7A11,WDFY2,NALCN,HPCAL1,PLEKHA5,ZNF367,PSMF1,RASGEF1B,C4orf51,PRKCZ,AHI1-DT,MTSS1,ANKS1B,IRS1,STOX2,URM1,DLG2,DMD,SPAG16,NR1D2,PDE11A,DPYSL2,MAN1C1,ICE2,DYRK1A,LAMA4,KLHL31,ZFHX4,WASF2,LPP	Pubmed	8025211	An autoimmune MRL/Mp-Ipr/Ipr mouse-derived monoclonal IgG antibody stimulates cytokine production in bone-marrow-derived cell line by cross-linking of a cell surface antigen and Fc receptor.	Pubmed	0.01377	1	0.03963	0.4487	1	1	FAS
ToppCell Atlas	03c7e69136d5a3b9c5b2c91733e9b1c791f45c49	droplet-Kidney-nan-18m-Epithelial-kidney_loop_of_Henle_ascending_limb_epithelial_cell|Kidney / Skin_Bladder_Kidney_Mammary_Gland - method, tissue, subtissue, age, lineage, cell ontology and free annotation	Mouse Aging Atlas- Tabula Muris Senis	0.0009108	1	0.002342	0.0257	16	183	TMPRSS6,CLDN10,CDH1,CLCNKA,CLCNKB,IRX1,SH3PXD2A,PTGDS,TESC,IRX2,SCNN1A,SPINT2,GCGR,FAM107A,APELA,PROM2	Coexpression	M39117	AIZARANI_LIVER_C13_LSECS_2	C8: Cell Type Signature	2.701e-08	0.0002849	5.218e-07	5.135e-06	43	283	A2M,MEIS2,ADM,HEG1,MID1,AFF1,NRP2,NEDD9,NFIB,LDB2,PDLIM1,PDE2A,PLTP,RASAL2,CAVIN1,RELN,NUAK1,EDNRB,NTN4,EFNB2,EPAS1,F8,DLC1,LIMS2,LIMCH1,PLXND1,PCDH17,GNG11,PRSS23,TEK,NR2F1,NR2F2,TIMP3,TLR4,HES1,ID1,ID3,TCIM,MARCKSL1,KDR,LIFR,MARCKS,MAF	Pubmed	31552592	Detection of novel mitochondrial mutations in cytochrome C oxidase subunit 1 (COX1) in patients with familial adenomatous polyposis (FAP).	Pubmed	0.008367	1	0.01996	0.2346	1	1	PTGS1	ToppCell Atlas	d59c8cd0719ed0947d42da9e7e5da72ff58ecc0d	5'-Parenchyma_lung-Epithelial-Airway_epithelium-respiratory_basal_cell-Suprabasal-Suprabasal_L.0.0.2.4|5' / 5'-vs-3', Tissue groups, Lineages, Lineage subclass, Cell_type2, Cell_subtype2_L4.5	The Integrated Human Lung Cell Atlas	0.000569	1	0.007435	0.07778	4	169	LINC02731,SERPINF1,MGST1,PNCK	MicroRNA	hsa-miR-590-5p:mirSVR_highEffct	hsa-miR-590-5p:mirSVR_conserved_highEffect-0.5	MicroRNA.org	1.344e-18	1.32e-14	1.23e-17	1.202e-16	69	1278	MEIS1,ZNF608,OSBPL11,EIF4E3,SDC2,TRAPPC2,DHX16,SETMAR,SHROOM3,RAB11FIP2,CPEB3,CNKSR2,CHD7,CELF2,LIMCH1,MTFR2,NPAS3,CLSTN2,KANK1,PER2,SGCE,CAMTA1,WDR72,GPM6B,TRIM2,DCAF4L2,PTBP2,LHFPL3,NDFIP1,SNTG1,HCCS,FRMD3,XPR1,NRG1,PDE4B,ATXN7L1,PFN2,CDK14,NRXN3,CNPY1,USH2A,ZNF367,VCL,PMPCB,SLC35F1,SNCAIP,RANBP3L,ARHGAP24,LINC01140,ANKS1B,PAQR5,DGKB,PITPNC1,FGF13-AS1,KCNN3,DMD,MOK,KHDRBS2,LAMA4,ZNF300,ZNF322,EBF1,TSPAN2,KLHL31,ANKRD46,CLIP4,SSPN,LRP6,RPE65	Pubmed	32461256	The urea transporter UT-A1 plays a predominant role in a urea-dependent urine-concentrating mechanism.	Pubmed	0.01377	1	0.03963	0.4487	1	1	SLC14A2
ToppCell Atlas	d1bf3abf42eb9d7facf775becf1338d1faadd647	BAL-Control-Myeloid-cDC-cDC-cDC_1|Control / Location, Disease Group, Cell group, Cell class and sub_cluster (2021.03.01)	Integration of Multiple Sampling Location of COVID-19 Patients	0.0009108	1	0.002342	0.0257	16	183	ADAM8,IFITM1,MX1,MX2,P2RY6,PKIB,PROC,CTTNBP2,PALD1,IFIH1,USP18,CLEC5A,NR4A1,IFIT1,IRF7,NR4A3	Coexpression	M39131	AIZARANI_LIVER_C32_MVECS_3	C8: Cell Type Signature	2.773e-08	0.0002924	5.346e-07	5.261e-06	26	125	HEG1,AFF1,BHLHE40,NRP2,SOCS3,PDLIM1,PDE2A,IL32,WWTR1,PTGS1,NTN4,EPAS1,CRIM1,ACKR1,GPM6A,PRSS23,CXCL1,NR2F2,THBD,TIMP3,TLR4,VCAM1,ID1,PELI2,ADGRG6,LIFR	Pubmed	30527746	Fibroblast Growth Factor Receptor-2 Polymorphism rs2981582 is Correlated With Progression-free Survival and Overall Survival in Patients With Metastatic Clear-cell Renal Cell Carcinoma Treated With Sunitinib.	Pubmed	0.008367	1	0.01996	0.2346	1	1	FGFR2	ToppCell Atlas	84d49a1f2989d98bd0acf9ec2d59f1042fc0f55b	Anterior_Cingulate_gyrus_(CgG)-Neuronal-Glutamatergic_Excit-Glut_A_(CT)-Glut_CT2_L6_FEZF2-Exc_L6_FEZF2_KRT17|Anterior_Cingulate_gyrus_(CgG) / Sample groups (6 Anatomical region groups), with 5 level hierarchy of cell types	Human Adult Multiple Cortical Areas SMART-seq	0.0005817	1	0.007556	0.07905	4	170	RARRES2,MGST1,LMO1,CDH12	MicroRNA	hsa-miR-4329:mirSVR_lowEffct	hsa-miR-4329:mirSVR_nonconserved_lowEffect-0.1-0.5	MicroRNA.org	1.365e-18	1.341e-14	1.249e-17	1.22e-16	83	1760	ASIC1,ANKUB1,KLHL32,S100B,WWC2,TRPM3,PRELID2,FMN1,MID1,OSBPL1A,ALCAM,TP53RK,CCDC191,AGAP1,SHROOM3,RNF213,NLGN1,IWS1,SLC16A1,SLC4A4,L3MBTL3,PDE7B,FAM219A,GABRP,OMA1,SPG7,ACTR10,KIF1B,NAP1L1,NDN,COL25A1,BCR,BBS9,DENND2B,KSR1,KANK1,AP1M1,BMPER,PLEKHA7,BTRC,SLC37A1,DUSP18,NEDD4L,PTBP2,CAPZA2,GRM3,SIRT5,SNTG1,MACF1,RIMBP2,LNPK,CDH10,NRG1,DLGAP2,LINC00240,LINC00593,CNGA3,IQUB,SUMF2,PSMF1,MBOAT7,PMPCB,PPP2R2C,NKX2-4,CNTNAP2,NRSN1,RELN,REEP1,MDGA2,TSC22D2,PITPNC1,LINC00907,PRDM2,MAGI2,POM121,PCDH15,CDCA4,NBPF8,AKT3,RALGAPA2,EDA,RGS12,ZFHX4	Pubmed	32870330	DYRK1A: a down syndrome-related dual protein kinase with a versatile role in tumorigenesis.	Pubmed	0.01377	1	0.03963	0.4487	1	1	DYRK1A
ToppCell Atlas	df6fd0927b6e4cf9a1583969a68096e4bccfbace	PBMC_fresh-frozen-Mild-Moderate_convalescent_d36-51-Myeloid-Dendritic-plasmacytoid_dendritic_cell|Mild-Moderate_convalescent_d36-51 / Compartment, severity and other cell annotations on 10x 3' data (130k)	Large Scale COVID-19 Single Cell Data (Ren et al.)	0.0009108	1	0.002342	0.0257	16	183	SYCP2L,SERPINF1,NAPSA,PACSIN1,PROC,PLVAP,PTGDS,MZB1,PALD1,SPIB,C19orf81,CCDC183,LILRA4,IRF8,IL3RA,IRF7	Coexpression	M3278	DE_YY1_TARGETS_DN	C2:CGP: Chemical and Genetic Perturbations	2.784e-08	0.0002937	5.359e-07	5.274e-06	22	93	USP9X,MET,TAGLN2,ANXA1,ENC1,FAS,CALD1,CCNG1,CCNE2,OSMR,PRKACB,WDR1,LPAR1,EGF,EGFR,EPAS1,EPHA3,FN1,ERAP1,TGFB2,INHBA,ITGAV	Pubmed	12198773	Differential expression of CD44(S) and variant isoforms v3, v10 in three-dimensional cultures of mouse melanoma cell lines.	Pubmed	0.008367	1	0.01996	0.2346	1	1	CD44	ToppCell Atlas	1f994b690e881106a5d54b3080ccce6260bc3ac5	E16.5-Mesenchymal-Mesenchymal_myocytic-Myofibroblast_vascular-Pericyte-Pericyte_prolif|E16.5 / Age_group by Lineage, Lineage_subclass, Cell_type, subtypes-by-prolif	Mouse_Lung_DropSeq_E16-P28	0.0005817	1	0.007556	0.07905	4	170	RARRES2,DLK1,MEG3,SPARCL1	MicroRNA	hsa-miR-4315:mirSVR_lowEffct	hsa-miR-4315:mirSVR_nonconserved_lowEffect-0.1-0.5	MicroRNA.org	1.37e-18	1.346e-14	1.252e-17	1.223e-16	54	814	GPALPP1,FMN1,GORAB,NSMAF,SLF1,DOCK10,RNF213,CNKSR2,CHD7,TNFSF11,CENPBD2P,DAAM1,URI1,GATA3,ADGRB3,TMTC2,NEUROD1,DST,SMPDL3A,TRIM2,GPR21,NTRK2,CAPZA2,BTAF1,TFDP2,PAK3,MACF1,RIMBP2,PBX1,ATXN7L1,SLC30A8,PFN2,NRXN3,ICOS,FAM149A,LRRN3,SNCAIP,CDKN2B-AS1,DGKB,ZNF385B,DBN1,PRDM2,STOX2,KCNC1,DMD,RAD51B,NBPF8,TNPO1,JPH2,C10orf90,FIGN,SSPN,ZFHX4,CPSF7	Pubmed	31868275	Connexin 43 deletion in astrocytes promotes CNS remyelination by modulating local inflammation.	Pubmed	0.01377	1	0.03963	0.4487	1	1	GJA1
ToppCell Atlas	01c7f01498a9894920edf8243e41187cbdf90688	5'-GW_trimst-2-SmallIntestine-Hematopoietic-Myeloid-MPO+_mono-neutrophil|GW_trimst-2 / Celltypes from developing, pediatric, Crohn's, & adult GI tract	Cells of the human intestinal tract mapped across space and time	0.0009108	1	0.002342	0.0257	16	183	NDST2,FXYD5,NPIPA5,TSPO,MPPED1,RASGRP4,BRICD5,TESC,LRG1,FCAR,STXBP2,UBE2C,PADI2,CLEC5A,ITGB2,LYZ	Coexpression	M14859	COLIN_PILOCYTIC_ASTROCYTOMA_VS_GLIOBLASTOMA_DN	C2:CGP: Chemical and Genetic Perturbations	2.956e-08	0.0003118	5.68e-07	5.59e-06	12	28	A2M,ANXA2,BHLHE40,TRIM24,PRRX1,CTNNB1,DYNC1I1,EDNRB,EGFR,FN1,SPP1,TIMP3	Pubmed	34966389	Significance of CD47 and Its Association With Tumor Immune Microenvironment Heterogeneity in Ovarian Cancer.	Pubmed	0.008367	1	0.01996	0.2346	1	1	CD47	ToppCell Atlas	0cc20322cb3e3e7bbd4daad8785c99f80e355c16	5'-Airway_Nasal-Epithelial-Airway_epithelium-respiratory_basal_cell-Basal_resting-Basal_resting_L.0.0.0.0|5' / 5'-vs-3', Tissue groups, Lineages, Lineage subclass, Cell_type2, Cell_subtype2_L4.5	The Integrated Human Lung Cell Atlas	0.0005817	1	0.007556	0.07905	4	170	SERPINF1,CXCL14,POU3F1,MPPED1	MicroRNA	hsa-miR-299-3p:mirSVR_lowEffct	hsa-miR-299-3p:mirSVR_conserved_lowEffect-0.1-0.5	MicroRNA.org	1.383e-18	1.359e-14	1.263e-17	1.234e-16	77	1549	CAAP1,ASIC1,ANKUB1,ESRRG,MEST,AP1G1,MID1,AIG1,OLFM1,FGF11,EIF4E3,ALCAM,SDC2,NSMAF,MSI1,TENM3,CELF2,RERE,ZBTB43,ATP10B,CLSTN2,ZNF395,BCR,TBC1D9,RFTN1,KSR1,KANK1,APLN,GSE1,GLI3,TRIM2,NTRK2,LHFPL3,SIRT5,TLE4,RIMOC1,HAAO,HCCS,MAGI1,PDE1A,SLC30A8,TRMT11,RFTN2,PLEKHA5,CMKLR1,VCL,GNL3L,PMPCB,POLR2C,POU3F2,FAM86B3P,GABBR2,FAM169A,NRSN1,LYPD6,AHI1-DT,RELN,TMEM135,SCRN1,TSC22D2,CNTLN,DNAJC6,PRDM2,KCNJ9,PCDH15,IQSEC1,DLG2,RAD51B,TNPO1,ICE2,SAMD4B,DNAJB6,ACTR3B,KLHL31,LINC00488,LHFPL6,UBL7-DT	Pubmed	31185614	Deficiency of GD3 Synthase in Mice Resulting in the Attenuation of Bone Loss with Aging.	Pubmed	0.01377	1	0.03963	0.4487	1	1	ST8SIA1
ToppCell Atlas	b12b89debc9dd6396188bc8fe44f54c01c560966	367C-Fibroblasts-Fibroblast-D-|Fibroblasts / Donor, Lineage, Cell class and subclass (all cells)	Tissue Stability Cell Atlas - Lung Cells	0.0009108	1	0.002342	0.0257	16	183	MATK,KYNU,CD37,RENBP,FCAR,STXBP2,HNF1A,HAVCR2,HLA-DMB,HLA-DOA,HLA-DQB1,CLEC5A,HLA-DRA,ITGB2,LAIR1,LYZ	Coexpression	M39230	LAKE_ADULT_KIDNEY_C11_THIN_ASCENDING_LIMB	C8: Cell Type Signature	3.059e-08	0.0003226	5.866e-07	5.773e-06	31	169	MTUS1,AFF1,FNIP2,NEAT1,TMTC2,ERRFI1,PCDH9,PDE1A,RBM47,TENM4,OSBPL3,RIMS2,RBMS1,GLIS3,ZNF385D,MECOM,S100A6,BICC1,SGIP1,SAMD4A,SPP1,MAST4,KAZN,ASCC3,WWC1,TRIM2,TRPS1,TCIM,ITGA2,FOXP2,RALGAPA2	Pubmed	20070378	Functional (GT)n polymorphisms in promoter region of N-methyl-d-aspartate receptor 2A subunit (GRIN2A) gene affect hippocampal and amygdala volumes.	Pubmed	0.008367	1	0.01996	0.2346	1	1	GRIN2A	ToppCell Atlas	b535baeb4dbd644051cf992babb61add9eaae4e3	facs-Brain_Non-Myeloid-Cerebellum_-18m-Mesenchymal-ependymal_cell|Brain_Non-Myeloid / Brain_Non-Myeloid_Brain_Myeloid - method, tissue, subtissue, age, lineage, cell ontology and free annotation	Mouse Aging Atlas- Tabula Muris Senis	0.0005817	1	0.007556	0.07905	4	170	DNAAF3,VWA5B1,HDC,CCDC33	MicroRNA	hsa-miR-135a-5p		MirDB	1.44e-18	1.414e-14	1.313e-17	1.283e-16	47	621	CAAP1,MEF2C,SEMA3A,WWC2,ANK3,GAS7,SPTBN4,MB21D2,PDE7B,GATA3,SUPT6H,CNTN5,POP1,BMPER,ZNF704,THSD7A,KALRN,HCN1,GRID2,BTAF1,CD86,MTURN,CSMD1,PCDH9,PDE1A,ATXN7L1,PGR,KCNQ5,UGT2B10,UTRN,ROCK2,ERC2,NDRG4,MTSS1,ZNF385B,PITPNC1,JAK2,KCNJ6,KCNN3,DLG2,TNPO1,AKT3,ZNF322,C10orf90,EBF1,ACTR3B,LRATD2	Pubmed	19265127	Selective targeting of B cells with agonistic anti-CD40 is an efficacious strategy for the generation of induced regulatory T2-like B cells and for the suppression of lupus in MRL/lpr mice.	Pubmed	0.01377	1	0.03963	0.4487	1	1	FAS
ToppCell Atlas	19cc0009f5332b6e4d4274df123eebbfc80b669a	367C-Fibroblasts-Fibroblast-D|Fibroblasts / Donor, Lineage, Cell class and subclass (all cells)	Tissue Stability Cell Atlas - Lung Cells	0.0009108	1	0.002342	0.0257	16	183	MATK,KYNU,CD37,RENBP,FCAR,STXBP2,HNF1A,HAVCR2,HLA-DMB,HLA-DOA,HLA-DQB1,CLEC5A,HLA-DRA,ITGB2,LAIR1,LYZ	Coexpression	M6815	AMIT_EGF_RESPONSE_60_MCF10A	C2:CGP: Chemical and Genetic Perturbations	3.142e-08	0.0003314	6.015e-07	5.92e-06	14	39	MGMT,BHLHE40,RND3,CALD1,CCN2,GADD45A,TRIB1,DLC1,PLK2,GLIPR1,HES1,ID1,INHBA,SOWAHC	Pubmed	25346110	Homozygous Deletion of the LGI1 Gene in Mice Leads to Developmental Abnormalities Resulting in Cortical Dysplasia.	Pubmed	0.008367	1	0.01996	0.2346	1	1	LGI1	ToppCell Atlas	2477c9f29dbe27f172df699003971e828d6ab8c9	facs-Brain_Non-Myeloid-Cerebellum_-18m-Mesenchymal-Ependyma|Brain_Non-Myeloid / Brain_Non-Myeloid_Brain_Myeloid - method, tissue, subtissue, age, lineage, cell ontology and free annotation	Mouse Aging Atlas- Tabula Muris Senis	0.0005817	1	0.007556	0.07905	4	170	DNAAF3,VWA5B1,HDC,CCDC33	MicroRNA	hsa-miR-4280:mirSVR_lowEffct	hsa-miR-4280:mirSVR_nonconserved_lowEffect-0.1-0.5	MicroRNA.org	1.441e-18	1.416e-14	1.313e-17	1.283e-16	71	1346	KLHL32,GPALPP1,GORAB,MIPEP,OSBPL11,EIF4E3,KLHDC8B,NSMAF,NEBL,MYO19,COBLL1,RAB11FIP2,CPEB3,GPAM,CNKSR2,CHD7,MBIP,AGK,NRG3,L3MBTL3,MYBL1,MYT1L,CAPN9,ARID4B,GPR82,COL25A1,PDE10A,GFPT1,PARD6B,DDR1,DSTN,KALRN,NSF,NTRK2,DIDO1,BTAF1,SHISA9,NUDT3,TMEM44,PAK3,PAM,UBASH3B,CDH2,CDH6,SEZ6L,NEMP2,DMRT3,FAT3,NOX4,PLD5,CUX1,TANC2,LYPD6,AHI1-DT,IMPG1,TMEM135,DGKB,IRS1,ITGB8,PTK7,MAGI2,KCNAB1,SPAG16,AKT3,RARB,DNAJB6,EBF1,CUBN,SLC9C2,RLF,MYO15A	Pubmed	7885471	Structural basis of cell-cell adhesion by cadherins.	Pubmed	0.01377	1	0.03963	0.4487	1	1	CDH2
ToppCell Atlas	9dfb398b9995d562864fe688861a831ada0814cd	PCW_05-06-Neuronal-Neuronal_postreplicative-neuro_immature_neuronal_(2)|PCW_05-06 / Celltypes from embryonic and fetal-stage human lung	A topographic atlas defines developmental origins of cell heterogeneity in the human embryonic lung	0.0009108	1	0.002342	0.0257	16	183	MMP17,COL20A1,VWDE,NPTX2,CD9,ECEL1,CRABP1,LINC01748,MIR7-3HG,PAQR6,TAC3,PRLHR,GRIK3,TFAP2B,CCDC188,LMO1	Coexpression	M19875	SENGUPTA_NASOPHARYNGEAL_CARCINOMA_UP	C2:CGP: Chemical and Genetic Perturbations	3.195e-08	0.000337	6.106e-07	6.008e-06	45	305	ACTA2,MCM4,TMEM200A,FZD7,KITLG,FAS,UHRF1,TNFRSF10B,CALD1,PAPSS2,CCNE2,PCNA,PMAIP1,COL3A1,COL5A1,PRRX1,PRKDC,ARNT2,QDPR,DUT,EFNB2,DRAM1,FGF2,CCL2,SRSF3,FN1,ZBED3,POSTN,FIGNL1,RBBP9,ERAP1,TM7SF3,GJA1,ASCC3,TYMS,ZNF367,VRK2,ID2,IDH1,TNFRSF9,INHBA,ITGAV,KCNMA1,TIGAR,SLCO5A1	Pubmed	19343356	Expression of intercellular adhesion molecule-1 in umbilical and placental vascular tissue of gestational diabetic and normal pregnancies.	Pubmed	0.008367	1	0.01996	0.2346	1	1	ICAM1	ToppCell Atlas	10e0912dd0beab5d0bbe2bd49e477b5962687925	droplet-Skin-nan-18m-Epithelial-keratinocyte_stem_cell|Skin / Skin_Bladder_Kidney_Mammary_Gland - method, tissue, subtissue, age, lineage, cell ontology and free annotation	Mouse Aging Atlas- Tabula Muris Senis	0.0005817	1	0.007556	0.07905	4	170	SERPINF1,CAPN6,SPON1,DIO3	MicroRNA	mmu-miR-692		MirDB	1.446e-18	1.42e-14	1.316e-17	1.286e-16	54	815	SLC17A2,UBE4B,ASIC1,GOLM1,ARID1B,ARID5B,EIF4E3,RAB11FIP2,CPEB3,RBM20,SDCCAG8,KIF1B,NPAS3,COL25A1,GFPT1,GNAO1,FOXK1,ZNF704,THSD7A,NTRK3,SIK3,SIRT5,CLDN1,SHISA9,CD86,CSMD1,MAGI1,HIVEP2,HNF4G,TTPA,NRXN1,SCOC,PLP1,UTRN,IQUB,ZNF367,FAM149A,POU3F2,IPCEF1,FAM169A,ARHGEF26,LYPD6,TMEM135,MDGA2,ZNF385B,PCDH15,DLG2,FIGN,TSPAN2,ZFHX4,LPP,LRP6,ASXL2,FBXW7	Pubmed	19067240	Fas ligand expression in lynch syndrome-associated colorectal tumours.	Pubmed	0.01377	1	0.03963	0.4487	1	1	FAS
ToppCell Atlas	e3a418b745d7f040adf47be9e1043b945cae47ed	3'_v3-blood-Lymphocytic_B-Memory_B_cells|blood / Manually curated celltypes from each tissue	Cross-tissue immune cell analysis reveals tissue-specific features in humans	0.0009108	1	0.002342	0.0257	16	183	BEND4,CD37,CD40,TNFRSF13C,CD74,CD79B,CHAD,RASGRP3,POU2AF1,FCRL5,TSBP1-AS1,SPIB,HLA-DMB,HLA-DQB1,HLA-DRA,IRF8	Coexpression	M41713	FAN_OVARY_CL11_MURAL_GRANULOSA_CELL	C8: Cell Type Signature	3.271e-08	0.000345	6.239e-07	6.139e-06	58	444	CD99,ENC1,ATF3,BCAT1,PRDM1,PDLIM1,CD47,MAP3K13,CDH2,CDK6,PGM1,BAMBI,PMAIP1,CCN2,CTNNB1,EPDR1,TES,TSHZ2,DPYSL3,RBMS1,RBP1,P3H2,KLHDC8A,DSEL,F3,GASK1B,CITED2,DNAJA4,FDXR,FST,LRRC8C,SFRP4,SRSF3,HSDL2,PHLDA1,FOSL2,TENT5A,RHOBTB3,PHF6,GJA1,RAB31,PRSS23,THBS1,TSPAN6,TM7SF2,MIR22HG,FILIP1L,HNRNPD,HSPA1B,VIM,IGFBP2,ZFAND5,SOWAHC,ITGAV,TUBA1A,KRT8,KRT18,MARCKS	Pubmed	26660111	The Impact of UNC5C Genetic Variations on Neuroimaging in Alzheimer's Disease.	Pubmed	0.008367	1	0.01996	0.2346	1	1	UNC5C	ToppCell Atlas	2d880223d01bde4bf777bd6f50b7d2768489075f	5'-Airway_Nasal-Epithelial-Airway_epithelium-respiratory_basal_cell-Basal_resting|5' / 5'-vs-3', Tissue groups, Lineages, Lineage subclass, Cell_type2, Cell_subtype2_L4.5	The Integrated Human Lung Cell Atlas	0.0005817	1	0.007556	0.07905	4	170	SERPINF1,CXCL14,POU3F1,MPPED1	MicroRNA	hsa-miR-671-5p:mirSVR_lowEffct	hsa-miR-671-5p:mirSVR_nonconserved_lowEffect-0.1-0.5	MicroRNA.org	1.493e-18	1.466e-14	1.358e-17	1.327e-16	80	1656	NR2F6,ACACA,SORCS1,AP2A2,OSBPL11,MROH7,CCDC191,SHROOM3,CWC15,ITSN1,SLA,CELF2,AGK,CENPBD2P,SLC4A4,LEF1-AS1,FAM219A,DIS3L2,KIF1B,GPR82,BCR,STIM1,NEO1,GLI3,CAMTA1,ZNF704,DUSP18,STON1,KALRN,NTRK2,NTRK3,LHFPL3,MPEG1,GRIA1,LINC00642,RHOQ,ATOH8,TLE4,TMEM44,PAM,DGKI,HAAO,MTURN,UBASH3B,ZNF462,CTAGE1,CMKLR1,CCDC86,EPB41L4A-DT,ZNF367,FAM149A,PSMF1,RMND5A,MBOAT7,PMPCB,GABBR2,IDUA,SNCAIP,RAPGEF2,NDRG4,LYPD6,AHI1-DT,PSAP,LINC01140,LINC02774,ZNF385B,LINC00907,PTPRC,DLG2,MAFB,DTHD1,TANK,RASGRF1,MAN1C1,DUSP3,VEPH1,LAMA4,FIGN,RFX4,FBXW7	Pubmed	9736768	The anhidrotic ectodermal dysplasia gene (EDA) undergoes alternative splicing and encodes ectodysplasin-A with deletion mutations in collagenous repeats.	Pubmed	0.01377	1	0.03963	0.4487	1	1	EDA
ToppCell Atlas	e8e85e5be909f9cd85a6a041190bfcb855dfa1a4	E17.5-Epithelial-airway_epithelial_cell-club_cell|E17.5 / developmental_time, Lineage, Cell group, Cell type, Cell type_cellcyc-phase	LungMAP ‚Äî Genomic, epigenomic and biophysical cues controlling the emergence of the gas exchange niche in the mouse lung	0.0009108	1	0.002342	0.0257	16	183	MGST1,LRRC46,CCNA1,CLDN10,DNAAF1,CHAD,CLDN7,C20orf96,SPAG8,NUPR1,CFAP144,SPINT2,NOXA1,SAXO4,HP,C2orf81	Coexpression	M1935	MEISSNER_NPC_HCP_WITH_H3K4ME3_AND_H3K27ME3	C2:CGP: Chemical and Genetic Perturbations	3.287e-08	0.0003467	6.247e-07	6.147e-06	28	143	EOMES,ANKRD33B,SH3RF3,NEFM,NEFL,CBLN1,INA,PCDH8,CDKN1A,PLTP,TENM4,PLXNA4,RELN,HCN4,KIF26B,KLHDC8A,GREM1,EMB,NEUROG2,SYNM,TMTC4,MAPK8IP2,GDF6,VGF,JPH1,KCNMA1,LMO2,ST8SIA2	Pubmed	11123338	Inherited IL-12 unresponsiveness contributes to the high LPS resistance of the Lps(d) C57BL/10ScCr mouse.	Pubmed	0.008367	1	0.01996	0.2346	1	1	TLR4	ToppCell Atlas	4ce81608111b9ee7cb974dad2c182f38db3dcd79	PND10-Epithelial-Epithelial_Alveolar-Epithelial_Alveolar-AT2-AT2_prolif|PND10 / Age_group by Lineage, Lineage_subclass, Cell_type, subtypes-by-prolif	Mouse_Lung_DropSeq_E16-P28	0.0005817	1	0.007556	0.07905	4	170	DLK1,MEG3,FAM241B,NKX2-1	MicroRNA	hsa-miR-499-3p:mirSVR_highEffct	hsa-miR-499-3p:mirSVR_nonconserved_highEffect-0.5	MicroRNA.org	1.57e-18	1.542e-14	1.427e-17	1.394e-16	68	1249	FSIP1,ESRRG,XKR4,ARID1B,ZNF608,TRPM3,FMN1,MID1,AIG1,OSBPL11,SLC9A6,SETMAR,CWC15,DOCK10,CHD7,CACHD1,CELF1,TENM3,CELF2,SLN,DAAM1,SLC4A4,MYT1L,OMA1,DOK5,NOL4,CNTN5,TRIM2,KALRN,PTBP2,NTRK3,BTAF1,GRM3,GRM8,NDFIP1,CD58,PAK3,PAM,CDH10,MAGI1,HNF4G,GSPT2,NALCN,FAM149A,PSMF1,SLC35F1,SNCAIP,RAPGEF2,RELN,ARHGAP24,CNTLN,DNAJC6,ITGB3,JAK2,STOX2,POM121,CDCA4,TNPO1,TANK,RARB,CUBN,FIGN,RALGAPA2,RFX2,RFX4,ARPC5,CLIP4,CPSF7	Pubmed	34731014	MEF2 is a key regulator of cognitive potential and confers resilience to neurodegeneration.	Pubmed	0.01377	1	0.03963	0.4487	1	1	MEF2C
ToppCell Atlas	e81c142770f44fd902b0631bc360c5b5339d4c75	Control-Endothelial-Endothelial-Activated_Alv_Cap|Control / V2 postpublication: Rhesus Genome Updated; Treatment groups by lineage, cell_type_level1, cell_type_level2	PretermPrimateLungAtlas	0.0009108	1	0.002342	0.0257	16	183	MX1,FXYD5,NEDD4,BST2,CDH5,KLF4,RASGRP3,ISG15,XAF1,PCDH12,HSPA12B,SASH1,TIE1,PIK3IP1,IFIT1,LYZ	Coexpression	MM819	MEISSNER_NPC_HCP_WITH_H3K4ME3_AND_H3K27ME3	M2:CGP: Chemical and Genetic Perturbations	3.287e-08	0.0003467	6.247e-07	6.147e-06	28	143	EOMES,ANKRD33B,SH3RF3,NEFM,NEFL,CBLN1,INA,PCDH8,CDKN1A,PLTP,TENM4,PLXNA4,RELN,HCN4,KIF26B,KLHDC8A,GREM1,EMB,NEUROG2,SYNM,TMTC4,MAPK8IP2,GDF6,VGF,JPH1,KCNMA1,LMO2,ST8SIA2	Pubmed	26649785	Myogenic Differentiation of Mouse Embryonic Stem Cells That Lack a Functional Pax7 Gene.	Pubmed	0.008367	1	0.01996	0.2346	1	1	PAX7	ToppCell Atlas	7653f1205d4e62abe7e31b1d76f9bbd665e45667	3'-Child04-06-SmallIntestine-Mesenchymal-fibroblastic-mLTo|Child04-06 / Celltypes from developing, pediatric, Crohn's, & adult GI tract	Cells of the human intestinal tract mapped across space and time	0.0005817	1	0.007556	0.07905	4	170	RARRES2,SERPINF1,CXCL14,PTCH2	MicroRNA	hsa-miR-320c		MirDB	1.626e-18	1.597e-14	1.472e-17	1.438e-16	52	760	ESRRG,SORCS1,SEMA3A,WWC2,FMN1,SLITRK6,ZCCHC12,CPEB3,CNKSR2,MB21D2,PALLD,GABRP,MYH10,ZBTB43,CNTNAP5,KANK1,GLI3,CAMTA1,GPM6B,THSD7A,ZNF689,LHFPL3,GRID2,PBX1,CDH2,PCDH9,COMMD3-BMI1,MAGI1,HIVEP2,GSPT2,NRXN1,PLEKHA5,PSMF1,WWTR1,PPP2R2C,NKX2-4,ZC3H12C,CUX1,TANC2,DGKB,MDGA2,DCC,KCNN3,KCNAB1,DMD,TNPO1,AKT3,VEPH1,FIGN,UST,LRATD2,LRP6	Pubmed	32558891	Tubular transcriptional co-activator with PDZ-binding motif protects against ischemic acute kidney injury.	Pubmed	0.01377	1	0.03963	0.4487	1	1	WWTR1
ToppCell Atlas	8330c39184ce076e1f95fd3725b68af551d89db0	droplet-Heart-HEART_(LV+RV_ONLY)-30m-Neuronal-cardiac_neuron|Heart / Tongue_Heart_Limb_Muscle_Aorta_Diaphragm - method, tissue, subtissue, age, lineage, cell ontology and free annotation	Mouse Aging Atlas- Tabula Muris Senis	0.0009108	1	0.002342	0.0257	16	183	MMP17,C4A,PLEKHB1,ZCCHC18,GAL3ST1,NDNF,PAQR6,SOX10,FAM241B,AFAP1L2,TBX6,GRIK3,EGFL8,ITGB4,FAM227A,MSS51	Coexpression	M18095	GAUSSMANN_MLL_AF4_FUSION_TARGETS_G_UP	C2:CGP: Chemical and Genetic Perturbations	3.293e-08	0.0003473	6.247e-07	6.148e-06	39	245	ACTA2,SORCS1,FBXO32,SCUBE2,LYRM9,NDN,NFIB,CBR1,CEL,DHRS3,ST8SIA5,POU3F2,CRMP1,RAI14,ST18,RELN,SYTL2,GDPD2,PTPRO,RBP1,ATP9A,TSHZ1,EPHA7,NCALD,FBN2,ARID5B,FOXJ1,EMB,UBD,DOCK10,ZBTB1,NSG1,ENKUR,GAP43,GNG4,THBS1,CELF4,CYRIA,DOCK8	Pubmed	21452021	LDH-A silencing suppresses breast cancer tumorigenicity through induction of oxidative stress mediated mitochondrial pathway apoptosis.	Pubmed	0.008367	1	0.01996	0.2346	1	1	LDHA	ToppCell Atlas	d934d68efc5739483c735dc702ccd30b07a6aa7e	10x_3'_v3-lymph_node_(10x_3'_v3)-myeloid-myeloid_dendritic-mature_conventional_dendritic_cell|lymph_node_(10x_3'_v3) / Per Platform+tissue_group, by lineage_subgroup, cell_group, cell_type	Immune and Hematologic Cells from 24 tissues of the Tabula Sapiens: a multiple organ single cell transcriptomic atlas of humans.	0.0005946	1	0.007668	0.08022	4	171	EPHB3,SERPINF1,C11orf96,CCNA1	MicroRNA	hsa-miR-320d		MirDB	1.626e-18	1.597e-14	1.472e-17	1.438e-16	52	760	ESRRG,SORCS1,SEMA3A,WWC2,FMN1,SLITRK6,ZCCHC12,CPEB3,CNKSR2,MB21D2,PALLD,GABRP,MYH10,ZBTB43,CNTNAP5,KANK1,GLI3,CAMTA1,GPM6B,THSD7A,ZNF689,LHFPL3,GRID2,PBX1,CDH2,PCDH9,COMMD3-BMI1,MAGI1,HIVEP2,GSPT2,NRXN1,PLEKHA5,PSMF1,WWTR1,PPP2R2C,NKX2-4,ZC3H12C,CUX1,TANC2,DGKB,MDGA2,DCC,KCNN3,KCNAB1,DMD,TNPO1,AKT3,VEPH1,FIGN,UST,LRATD2,LRP6	Pubmed	19351528	Involvement of PTP-RQ in differentiation during adipogenesis of human mesenchymal stem cells.	Pubmed	0.01377	1	0.03963	0.4487	1	1	PTPRQ
ToppCell Atlas	4c325ee6da070513097a11445ec95b0415ffd8a2	facs-Marrow-T_cells-18m-Lymphocytic-precursor_B_cell|Marrow / Spleen_Marrow_Thymus - method, tissue, subtissue, age, lineage, cell ontology and free annotation	Mouse Aging Atlas- Tabula Muris Senis	0.0009108	1	0.002342	0.0257	16	183	KLC3,DMBX1,CA4,CD79B,WHRN,POU2AF1,PLVAP,NEIL1,ESYT3,CLDN18,MZB1,FOXO1,FER1L4,SMTNL2,SPIB,GPR182	Coexpression	M39239	LAKE_ADULT_KIDNEY_C20_COLLECTING_DUCT_INTERCALATED_CELLS_TYPE_A_CORTEX	C8: Cell Type Signature	3.435e-08	0.0003623	6.505e-07	6.402e-06	29	152	SHROOM3,HS6ST3,CA8,THSD7A,PDE1A,PDE1C,PLCL1,ARL15,PPP3CA,OSBPL3,SETBP1,RAPGEF2,GLIS3,RCAN2,FER,TMEM117,SEMA3C,CPEB4,LIMCH1,SNTB1,TBC1D1,ADAMTSL1,TRIM2,GALNT17,CGNL1,NXPH2,ITGAV,DOCK8,PACRG	Pubmed	14678766	Functional analysis of plasma alpha(2)-macroglobulin from Alzheimer's disease patients with the A2M intronic deletion.	Pubmed	0.008367	1	0.01996	0.2346	1	1	A2M	ToppCell Atlas	ca2775a17b5c339c480a963953b6fa2b0731f24d	LPS-IL1RA-Epithelial_alveolar-Mes-like-AT2_Progenitor|LPS-IL1RA / V2 postpublication: Rhesus Genome Updated; Treatment groups by lineage, cell_type_level1, cell_type_level2	PretermPrimateLungAtlas	0.0005946	1	0.007668	0.08022	4	171	CACNA1B,RARRES2,SERPINF1,SHH	MicroRNA	hsa-miR-320b		MirDB	1.626e-18	1.597e-14	1.472e-17	1.438e-16	52	760	ESRRG,SORCS1,SEMA3A,WWC2,FMN1,SLITRK6,ZCCHC12,CPEB3,CNKSR2,MB21D2,PALLD,GABRP,MYH10,ZBTB43,CNTNAP5,KANK1,GLI3,CAMTA1,GPM6B,THSD7A,ZNF689,LHFPL3,GRID2,PBX1,CDH2,PCDH9,COMMD3-BMI1,MAGI1,HIVEP2,GSPT2,NRXN1,PLEKHA5,PSMF1,WWTR1,PPP2R2C,NKX2-4,ZC3H12C,CUX1,TANC2,DGKB,MDGA2,DCC,KCNN3,KCNAB1,DMD,TNPO1,AKT3,VEPH1,FIGN,UST,LRATD2,LRP6	Pubmed	19265159	Fas signal promotes lung cancer growth by recruiting myeloid-derived suppressor cells via cancer cell-derived PGE2.	Pubmed	0.01377	1	0.03963	0.4487	1	1	FAS
ToppCell Atlas	879551882097cfaa4eccf11cb07f3bae68c777c3	Globus_pallidus-Neuronal-Excitatory-eN3(Slc17a7_Gad1Gad2)-Slc17a6-Excitatory_Neuron.Slc17a6.Rspo3_(Substantia_Innominata_(SI))|Globus_pallidus / BrainAtlas - Mouse McCarroll V32	Mouse Adult Brain Overview (690k cells, 9 regions, 565 cell clusters)	0.0009237	1	0.002375	0.02606	9	71	FEZF1,IL23R,MYO15A,LHX5,GP1BA,WDR72,PCDHA8,LEFTY2,PABIR3	Coexpression	M39277	DURANTE_ADULT_OLFACTORY_NEUROEPITHELIUM_PERICYTES	C8: Cell Type Signature	3.474e-08	0.0003664	6.555e-07	6.451e-06	20	79	A2M,SOCS3,CAV1,CDKN1A,ABCB1,JAM2,LMCD1,CAVIN1,PALMD,EMP1,TMEM88,ACKR1,GNG11,THBD,TIMP3,RUNDC3B,VIM,ID3,FAM13C,LIFR	Pubmed	20633529	ICAM-1 cytoplasmic tail regulates endothelial glutathione synthesis through a NOX4/PI3-kinase-dependent pathway.	Pubmed	0.008367	1	0.01996	0.2346	1	1	ICAM1	ToppCell Atlas	ea60d9e9df28ab991fbdb596784b44f6a9fc5827	3'-Airway_Nasal-Epithelial-Airway_epithelium-respiratory_basal_cell-Basal_resting-Basal_resting_L.0.0.0.1|3' / 5'-vs-3', Tissue groups, Lineages, Lineage subclass, Cell_type2, Cell_subtype2_L4.5	The Integrated Human Lung Cell Atlas	0.0005946	1	0.007668	0.08022	4	171	POU3F1,CSMD2,CEACAM19,MPPED1	MicroRNA	hsa-miR-320a-3p		MirDB	1.626e-18	1.597e-14	1.472e-17	1.438e-16	52	760	ESRRG,SORCS1,SEMA3A,WWC2,FMN1,SLITRK6,ZCCHC12,CPEB3,CNKSR2,MB21D2,PALLD,GABRP,MYH10,ZBTB43,CNTNAP5,KANK1,GLI3,CAMTA1,GPM6B,THSD7A,ZNF689,LHFPL3,GRID2,PBX1,CDH2,PCDH9,COMMD3-BMI1,MAGI1,HIVEP2,GSPT2,NRXN1,PLEKHA5,PSMF1,WWTR1,PPP2R2C,NKX2-4,ZC3H12C,CUX1,TANC2,DGKB,MDGA2,DCC,KCNN3,KCNAB1,DMD,TNPO1,AKT3,VEPH1,FIGN,UST,LRATD2,LRP6	Pubmed	22479530	Increased fibrosis and interstitial fluid pressure in two different types of syngeneic murine carcinoma grown in integrin Œ≤3-subunit deficient mice.	Pubmed	0.01377	1	0.03963	0.4487	1	1	ITGB3
ToppCell Atlas	8557be86709925cf19125e44c909133fd5adcb62	Globus_pallidus-Neuronal-Excitatory-eN3(Slc17a7_Gad1Gad2)-Slc17a6-Excitatory_Neuron.Slc17a6.Rspo3_(Substantia_Innominata_(SI))-|Globus_pallidus / BrainAtlas - Mouse McCarroll V32	Mouse Adult Brain Overview (690k cells, 9 regions, 565 cell clusters)	0.0009237	1	0.002375	0.02606	9	71	FEZF1,IL23R,MYO15A,LHX5,GP1BA,WDR72,PCDHA8,LEFTY2,PABIR3	Coexpression	M2521	RAO_BOUND_BY_SALL4	C2:CGP: Chemical and Genetic Perturbations	3.474e-08	0.0003664	6.555e-07	6.451e-06	37	226	MAP1B,EOMES,ZNF608,BEND3,RGS20,MYCN,BCAT1,NEFL,PDE1A,JAM2,PRDX6,CCN2,SUSD6,PTGFRN,DUSP6,GTF3C6,PYROXD1,ETV1,F2RL1,FGFR2,FN1,H3C13,GJA1,SULF2,COBL,PDGFC,GPM6A,CMKLR2,TRIM2,TFAP2C,DDAH1,FLRT3,KLHL34,VEGFC,IDH1,ZIC5,SLCO5A1	Pubmed	31322276	Epithelial‚Äëmesenchymal transition in chronic rhinosinusitis (CRS) and the prognostic value of Œ±‚ÄëSMA in postoperative outcomes of patients with CRS.	Pubmed	0.008367	1	0.01996	0.2346	1	1	ACTA2	ToppCell Atlas	159ce6d5513008532dd7785b915b3fe7440cc4b2	droplet-Lung-nan-21m-Myeloid-dendritic_cell|Lung / Lung_Trachea - method, tissue, subtissue, age, lineage, cell ontology and free annotation	Mouse Aging Atlas- Tabula Muris Senis	0.0005946	1	0.007668	0.08022	4	171	KCNH3,DNAAF3,DLEU7,ECEL1	MicroRNA	hsa-miR-152:mirSVR_highEffct	hsa-miR-152:mirSVR_conserved_highEffect-0.5	MicroRNA.org	1.634e-18	1.605e-14	1.478e-17	1.444e-16	66	1185	UBE4B,FSIP1,ESRRG,F10,AP2A2,AIG1,OSBPL11,OSBPL10,OLFM1,EIF4E3,ALCAM,APBB1,CCDC80,CHD7,CELF2,NDUFAF6,NLK,MYBL1,NOL4,ADGRB3,AHDC1,CNTNAP5,NEUROD1,DST,ZNF689,CAPZA2,GRIA1,DIDO1,BTAF1,HCCS,CDK8,MAGI1,PDE1A,FAM168B,ATXN7L1,DIPK1B,CDK14,GSPT2,BCL2L13,FAM149A,RMND5A,POU3F2,NOL4L,RASGEF1B,ERC2,PRKCZ,DNAJB12,KIAA0232,MTSS1,MDGA2,IRS1,TSC22D2,STOX2,ALMS1,KCNN3,DLG2,MAFB,TANGO6,RAD51B,DUSP3,CLIP4,FCF1,ZFHX4,PNMA8A,MYO15A,CPSF7	Pubmed	18506847	Stem cell antigen-1 localizes to lipid microdomains and associates with insulin degrading enzyme in skeletal myoblasts.	Pubmed	0.01377	1	0.03963	0.4487	1	1	LY6H
ToppCell Atlas	499262154a694d9f84358de9f5deff0d022c7632	343B-Epithelial_cells-Epithelial-A_(AT2)|Epithelial_cells / Donor, Lineage, Cell class and subclass (all cells)	Tissue Stability Cell Atlas - Lung Cells	0.0009237	1	0.002375	0.02606	9	71	C1QTNF7,UBQLNL,LINC00504,SLC35G5,FAM153CP,WDR72,HCRT,NCKAP1L,CCDC144NL	Coexpression	M14566	PEREZ_TP53_AND_TP63_TARGETS	C2:CGP: Chemical and Genetic Perturbations	3.521e-08	0.0003714	6.63e-07	6.525e-06	35	207	ADCY1,FZD1,SIPA1L2,TNFRSF10D,NEFL,DHRS3,BAMBI,OTULINL,MXRA5,MOXD1,EPPK1,TOX,PALMD,NUAK1,PTX3,MAFB,SLC4A11,APC2,SOX8,CX3CL1,ARX,DPYSL4,CELF2,EPB41L3,ZNF436,TM7SF2,CGNL1,UBE2QL1,ID2,ID4,ZIC2,REEP1,STOX2,ST8SIA2,MAF	Pubmed	26566941	Von Willebrand factor is associated with atrial fibrillation development in ischaemic patients after cardiac surgery.	Pubmed	0.008367	1	0.01996	0.2346	1	1	VWF	ToppCell Atlas	8ed98f223143bd81d9819e9a420eb9cc81ee6c53	facs-Lung-24m-Epithelial-airway_epithelial-club_cell-club_cell|24m / method, tissue, age, lineage, sublineage, cell ontologies, cell type and subtype	Mouse Aging Atlas- Tabula Muris Senis (Lung and Trachea)	0.0005946	1	0.007668	0.08022	4	171	IGSF5,FAM241B,NKX2-1,OLIG1	MicroRNA	hsa-miR-3115:mirSVR_lowEffct	hsa-miR-3115:mirSVR_nonconserved_lowEffect-0.1-0.5	MicroRNA.org	1.664e-18	1.634e-14	1.503e-17	1.469e-16	59	966	UBE4B,ZNF608,AP1G1,TRPM3,ARID5B,SERTM2,ALCAM,PPP1R21,TPST1,NEBL,PARG,ZNF507,CHD7,SYBU,PLEKHA6,CELF2,COMMD9,SLC4A4,SUFU,PDE7B,OMA1,DOK5,MYH10,DIS3L2,GPR82,TMTC2,EFR3A,KAZN,NEDD4L,LINC00642,CLDN1,NDFIP1,DGKI,NRG1,SLC30A8,TUB,LIPG,UGT2B10,PLEKHA5,RMND5A,ZNF473,FAT3,NOL4L,SNCAIP,PRKCZ,MAPK6,REEP1,LINC01140,PAQR5,IRS1,CDKAL1,PCDH15,KCNN3,CUBN,RFX4,VANGL2,CLIP4,PNMA8A,MYO15A	Pubmed	18264086	Utility of glypican-3 in differentiating hepatocellular carcinoma from other primary and metastatic lesions in FNA of the liver: an immunocytochemical study.	Pubmed	0.01377	1	0.03963	0.4487	1	1	GPC3
ToppCell Atlas	00ca08c442de977f909f1691c6fa40e7382d02dd	343B-Epithelial_cells-Epithelial-A_(AT2)-|Epithelial_cells / Donor, Lineage, Cell class and subclass (all cells)	Tissue Stability Cell Atlas - Lung Cells	0.0009237	1	0.002375	0.02606	9	71	C1QTNF7,UBQLNL,LINC00504,SLC35G5,FAM153CP,WDR72,HCRT,NCKAP1L,CCDC144NL	Coexpression	M6822	ONDER_CDH1_TARGETS_1_DN	C2:CGP: Chemical and Genetic Perturbations	3.526e-08	0.0003719	6.63e-07	6.525e-06	31	170	MCM4,ENC1,SLC43A3,DCBLD2,B3GALNT1,HNRNPM,CCNE2,OSMR,CDC6,LCMT2,PTHLH,DHX9,DSC2,HBEGF,DUSP6,FEN1,FST,SETMAR,SRSF3,ZNF365,SEPTIN11,UTP14A,RRS1,UTP20,GLIPR1,CXCL1,MIR22HG,NAV3,KRT8,LGALS8,FOSL1	Pubmed	37108548	CCL2-Mediated Stromal Interactions Drive Macrophage Polarization to Increase Breast Tumorigenesis.	Pubmed	0.008367	1	0.01996	0.2346	1	1	CCL2	ToppCell Atlas	d07e2c5f7d7f12c68860d4161d76372de174f1d8	primary_visual_cortex-Neuronal-glutamatergic_neuron-L6_IT-L6_IT_VISp_Penk_Col27a1|primary_visual_cortex / Per Region, Lineage, Cell class, Cell type, Cell subtype	Shared and distinct transcriptomic cell types across neocortical areas	0.0005946	1	0.007668	0.08022	4	171	GALNT14,SPON1,TESC,CDH9	MicroRNA	hsa-miR-10b:mirSVR_lowEffct	hsa-miR-10b:mirSVR_conserved_lowEffect-0.1-0.5	MicroRNA.org	1.67e-18	1.64e-14	1.506e-17	1.471e-16	74	1451	EPHB2,NAA60,MAP4,SORCS1,WWC2,MSMO1,ZNF608,FMN1,GORAB,TRAPPC2,ANK3,CCDC32,ZNF507,FUZ,RNF213,SLC5A5,SPTBN4,CELF1,SLC16A1,SLC4A4,SUFU,LEF1-AS1,L3MBTL3,PEA15,MYT1L,OMA1,DIS3L2,SPG7,ACTR10,KIF1B,SLC12A8,BCR,BBS9,KANK1,PER2,PJA1,PLEKHA7,ZNF704,NEDD4L,NTRK2,SPAG9,GRM3,GRM8,SIRT5,MACF1,CSMD1,LSM10,HNF4G,DMRT3,PIM1,UGDH,POLN,PLP1,CNGA3,PLXNA2,SUMF2,FAM86B3P,SPATS2L,CLYBL,FEZ1,CEP135,ZC3H12C,ARHGEF26,LINC01140,TSC22D2,ITGB8,PTK7,POM121,ACKR3,KCNJ6,DNAJB6,MSTO1,SSPN,LRATD2	Pubmed	22479527	EGF-induced EMT and invasiveness in serous borderline ovarian tumor cells: a possible step in the transition to low-grade serous carcinoma cells?	Pubmed	0.01377	1	0.03963	0.4487	1	1	EGF
ToppCell Atlas	7bdb396de8a1ef27ab0c2aaf1452576f4b0b5561	PND01-03-samps-Myeloid-Granulocyte|PND01-03-samps / Age Group, Lineage, Cell class and subclass	Mouse_Lung_DevAtlas	0.0009287	1	0.002381	0.02613	14	149	FXYD5,MAP3K15,RASGRP4,LTB4R,DEF6,RASSF5,PTPRC,PLBD1,FES,SUSD3,HAVCR2,NCKAP1L,HLA-DMB,ITGAL	Coexpression	M5601	BROWNE_HCMV_INFECTION_20HR_DN	C2:CGP: Chemical and Genetic Perturbations	3.559e-08	0.0003754	6.679e-07	6.573e-06	23	102	AHR,ANXA1,ANXA2,RND3,RUNX1T1,PDE4B,TMEM158,CCN2,NQO1,RGS4,TRIM22,FGF2,FST,BICC1,RRAS2,RHOBTB3,SEPTIN11,GBE1,ME3,TRIM2,SYNE1,FILIP1L,ITGA3	Pubmed	32493999	RSPO3 impacts body fat distribution and regulates adipose cell biology in vitro.	Pubmed	0.008367	1	0.01996	0.2346	1	1	RSPO3	ToppCell Atlas	5d31fc9b60329d4ae3c77e4ca679359d9314397d	renal_medulla_nuclei-Adult_normal_reference-Mesenchymal-Fibroblast-kidney_interstitial_fibroblast|Adult_normal_reference / Celltypes from Cells and Nuclei per compartment and clinical group	Integrated Single-nucleus and Single-cell RNA-seq of the Adult Human Kidney	0.0005946	1	0.007668	0.08022	4	171	MEG3,FBLN1,DIO3OS,CYP4X1	MicroRNA	hsa-miR-922:mirSVR_highEffct	hsa-miR-922:mirSVR_nonconserved_highEffect-0.5	MicroRNA.org	1.67e-18	1.64e-14	1.506e-17	1.471e-16	74	1451	SLC17A2,ABCA4,MAP4,SEMA3A,AP1G1,ARID5B,ZCCHC7,SLITRK6,MERTK,FAM135A,SETMAR,ANK3,CPEB3,APBB1,RNF213,GPAM,CHD7,NLGN1,ERI1,CELF1,KDM2A,NLK,GABRP,DIS3L2,ADGRB3,TAB2,BBS9,DENND2B,PER2,CAMTA1,SLC37A1,GPM6B,STON1,PTBP2,HCN1,NTRK2,BTAF1,CLDN1,NDFIP1,TLE4,PAK3,MACF1,CDH10,NRG1,TRMT11,ICOS,NALCN,JOSD2,HPCAL1,PIM1,UGDH,PLEKHA5,RBM47,USH2A,UTRN,STRIP1,CLYBL,IPO13,PLD5,NRSN1,REEP1,ANKS1B,DGKB,CNTLN,LINC00907,DNAJC6,PRDM2,ATP13A3,NBPF8,TANK,ZNF322,FIGN,TSPAN2,FBXW7	Pubmed	9736752	gas7: A gene expressed preferentially in growth-arrested fibroblasts and terminally differentiated Purkinje neurons affects neurite formation.	Pubmed	0.01377	1	0.03963	0.4487	1	1	GAS7
ToppCell Atlas	1e77f03d2b32f366018fec3462d1b75f6e7febb9	primary_visual_cortex-Neuronal-GABAergic_neuron-Pvalb-Pvalb_Akr1c18_Ntf3|primary_visual_cortex / Per Region, Lineage, Cell class, Cell type, Cell subtype	Shared and distinct transcriptomic cell types across neocortical areas	0.0009287	1	0.002381	0.02613	14	149	ACADL,ACAN,TCAP,SYCP2L,CDC42EP5,OPRD1,SERPINF1,IFITM10,PYGM,LHX6,BCAN,NOXA1,LGALS1,CEMIP	Coexpression	M8637	STREICHER_LSM1_TARGETS_DN	C2:CGP: Chemical and Genetic Perturbations	3.701e-08	0.0003904	6.935e-07	6.824e-06	10	19	FZD8,TNFRSF10B,TNFRSF10A,E2F7,FGF2,FST,FOXC2,SFRP1,ID1,IL1RAP	Pubmed	24084233	Role of the AP-1 transcription factor FOSL1 in endothelial cells adhesion and migration.	Pubmed	0.008367	1	0.01996	0.2346	1	1	FOSL1	ToppCell Atlas	bd339e482f09a3fa04b086029b94f45205b8a6c5	facs-Lung-24m-Epithelial-airway_epithelial-club_cell|24m / method, tissue, age, lineage, sublineage, cell ontologies, cell type and subtype	Mouse Aging Atlas- Tabula Muris Senis (Lung and Trachea)	0.0005946	1	0.007668	0.08022	4	171	IGSF5,FAM241B,NKX2-1,OLIG1	MicroRNA	mmu-miR-669d-2-3p		MirDB	1.713e-18	1.683e-14	1.543e-17	1.507e-16	61	1028	SORCS1,GPALPP1,SEMA3A,ARID1B,ZNF608,LRRC7,ALCAM,SEMA4B,ITSN1,RAB11FIP2,CWC22,SLC4A4,PEA15,GABRA3,MYT1L,DOK5,ARID4B,GATA3,ADGRB3,NASP,TMTC2,TAB2,BCHE,ATP10B,PDE10A,DENND2B,NEO1,KANK1,NFIC,BMPER,ZNF704,GPM6B,NTRK2,SPAG9,BTAF1,TLE4,LNPK,MAGI1,TRMT11,RFTN2,SLC7A11,NALCN,UTRN,PLXNA2,ROCK2,RMND5A,POU3F2,CEP135,ZC3H12C,NDRG4,ANKS1B,MDGA2,IRS1,DNAJC6,DDX10,KCNN3,DLG2,EDA,TTC7A,ARHGAP12,LRP6	Pubmed	24469934	Apelin beyond kidney failure and hyponatremia: a useful biomarker for cancer disease progression evaluation.	Pubmed	0.01377	1	0.03963	0.4487	1	1	APLN
ToppCell Atlas	d3a025440c8ad284a9291c902403e5888d28e90b	PND28|World / Age_group by Lineage, Lineage_subclass, Cell_type, subtypes-by-prolif	Mouse_Lung_DropSeq_E16-P28	0.0009287	1	0.002381	0.02613	14	149	BST2,CA4,CD37,CD74,CD79B,PPP1R16B,PLVAP,PSMB8,PSMB9,ENG,LAT,HLA-DMB,HLA-DOA,SP110	Coexpression	M41689	TRAVAGLINI_LUNG_BASOPHIL_MAST_1_CELL	C8: Cell Type Signature	3.736e-08	0.0003941	6.988e-07	6.876e-06	42	276	MAOB,MEIS2,ALDH1A1,MPP1,ANXA1,ANXA4,ANXA11,SLC43A3,BHLHE40,STXBP6,NSMCE1,CD44,PBX1,CNRIP1,PRDX6,CSF1,PRKX,PSMD1,PTGS1,LPCAT2,NTM,RAB27B,DUSP6,EPAS1,FAH,DLC1,FER,RHOBTB3,CPEB4,AHNAK2,TNIK,PLGRKT,GBE1,MAST4,TIMP3,ACOT7,HPGD,VIM,TUBA1A,ADAM12,LGALS3,LIF	Pubmed	35348189	Isoforms of the orphan nuclear receptor COUP‚ÄëTFII differentially modulate pancreatic cancer progression.	Pubmed	0.008367	1	0.01996	0.2346	1	1	NR2F2	ToppCell Atlas	3ad4f138d9570500cfb4423a2be16bb7d1cacbf8	LPS-IL1RA-Epithelial_alveolar-Mes-like|LPS-IL1RA / V2 postpublication: Rhesus Genome Updated; Treatment groups by lineage, cell_type_level1, cell_type_level2	PretermPrimateLungAtlas	0.0005946	1	0.007668	0.08022	4	171	CACNA1B,RARRES2,SERPINF1,SHH	MicroRNA	mmu-miR-669l-3p		MirDB	1.713e-18	1.683e-14	1.543e-17	1.507e-16	61	1028	SORCS1,GPALPP1,SEMA3A,ARID1B,ZNF608,LRRC7,ALCAM,SEMA4B,ITSN1,RAB11FIP2,CWC22,SLC4A4,PEA15,GABRA3,MYT1L,DOK5,ARID4B,GATA3,ADGRB3,NASP,TMTC2,TAB2,BCHE,ATP10B,PDE10A,DENND2B,NEO1,KANK1,NFIC,BMPER,ZNF704,GPM6B,NTRK2,SPAG9,BTAF1,TLE4,LNPK,MAGI1,TRMT11,RFTN2,SLC7A11,NALCN,UTRN,PLXNA2,ROCK2,RMND5A,POU3F2,CEP135,ZC3H12C,NDRG4,ANKS1B,MDGA2,IRS1,DNAJC6,DDX10,KCNN3,DLG2,EDA,TTC7A,ARHGAP12,LRP6	Pubmed	10869838	Neocortical neurons lacking the protein-tyrosine kinase B receptor display abnormal differentiation and process elongation in vitro and in vivo.	Pubmed	0.01377	1	0.03963	0.4487	1	1	NTRK2
ToppCell Atlas	a464c0fd54e3c9e1d40d95b49489cb9371dd7c24	LPS-IL1RA-Myeloid-Dendritic_cells-Monocytes-Macrophages|LPS-IL1RA / V2 postpublication: Rhesus Genome Updated; Treatment groups by lineage, cell_type_level1, cell_type_level2	PretermPrimateLungAtlas	0.0009287	1	0.002381	0.02613	14	149	ADCY7,FGD2,MX2,LTB4R,PKIB,TLR7,FES,HEATR4,SLC17A9,ACRBP,SLC37A2,PADI2,ITGAL,LYZ	Coexpression	M45715	HE_LIM_SUN_FETAL_LUNG_C1_SQUAMOUS_CELL	C8: Cell Type Signature	3.753e-08	0.0003959	7.006e-07	6.895e-06	41	266	MEIS1,H4C8,SRGAP1,H4C14,FBXO32,ANXA1,RND3,PRDM1,MIR4435-2HG,CLDN1,CDKN1A,CDKN2B,TP53INP2,PLD1,OSBPL3,LNCTAM34A,SYTL2,DDB2,RAB27B,CYTOR,EMP1,F3,FDXR,ARAP2,TMEM117,NEBL,PHLDA1,FOSL2,ABLIM3,GNG12,GNG4,SPINK5,PHLDA3,HPGD,VLDLR,IFI16,ZNF185,ITGB8,DOCK8,FRMD6,IRAG2	Pubmed	18298826	Association between variations in the TLR4 gene and incident type 2 diabetes is modified by the ratio of total cholesterol to HDL-cholesterol.	Pubmed	0.008367	1	0.01996	0.2346	1	1	TLR4	ToppCell Atlas	2a34685f7d83d1cf9a88d304173cbca868c5f9fd	renal_medulla_nuclei-Adult_normal_reference-Mesenchymal-Fibroblast-kidney_interstitial_fibroblast-kidney_interstitial_fibroblast_5|Adult_normal_reference / Celltypes from Cells and Nuclei per compartment and clinical group	Integrated Single-nucleus and Single-cell RNA-seq of the Adult Human Kidney	0.0005946	1	0.007668	0.08022	4	171	KAT2A,HHIP,DIO3OS,CYP4X1	MicroRNA	hsa-miR-382:mirSVR_highEffct	hsa-miR-382:mirSVR_conserved_highEffect-0.5	MicroRNA.org	1.785e-18	1.754e-14	1.606e-17	1.569e-16	72	1385	TMEM17,ANKUB1,KLHL32,SORCS1,SEMA3A,MEST,ARID1B,MID1,GORAB,ARID5B,ALCAM,FAM135A,SLF1,CCDC32,RAB11FIP2,RNF213,GPAM,SYBU,CELF1,TENM3,SUFU,NLK,NOL4,LINC00636,KIF1B,NAP1L1,NPAS3,TMTC2,LSM3,ADAMDEC1,CNTN5,HERC2,CAMTA1,TCP10L3,LHFPL3,CIMIP6,SIK3,POLR3A,MTURN,PCDH9,CDH10,FAM168B,RFTN2,ZNF462,NALCN,PIK3C2G,KLHL34,USH2A,IQUB,VCL,SLC35F1,LRRN3,C4orf51,AHI1-DT,REEP1,KIAA0232,TMEM135,PTPRC,COQ8A,NAV3,DIAPH3,DMD,SPAG16,TNPO1,EBF1,FIGN,RFX3,EDA,TSPAN2,SEPSECS,LMO2,CPSF7	Pubmed	11536077	CNGA3 mutations in hereditary cone photoreceptor disorders.	Pubmed	0.01377	1	0.03963	0.4487	1	1	CNGA3
ToppCell Atlas	50f53018e525b3d252caa8bed9e075b1bb1086dd	PND01-03-samps-Myeloid-Granulocyte-neutrophil__Lgals3-negative|PND01-03-samps / Age Group, Lineage, Cell class and subclass	Mouse_Lung_DevAtlas	0.0009287	1	0.002381	0.02613	14	149	FXYD5,MAP3K15,RASGRP4,LTB4R,DEF6,RASSF5,PTPRC,PLBD1,FES,SUSD3,HAVCR2,NCKAP1L,HLA-DMB,ITGAL	Coexpression	M1217	SMITH_TERT_TARGETS_DN	C2:CGP: Chemical and Genetic Perturbations	3.927e-08	0.0004142	7.318e-07	7.201e-06	21	87	A2M,MMP2,ANXA4,TNFSF9,NEFM,NEFL,CBR1,CCNG1,CD47,PAM,PCNA,PTHLH,DUSP6,EHHADH,FAH,GAMT,STAT4,TAGLN,HSPA2,XRCC5,L1CAM	Pubmed	16565323	Wnt signaling regulates transendothelial migration of monocytes.	Pubmed	0.008367	1	0.01996	0.2346	1	1	WNT3A	ToppCell Atlas	52aec5f6677fe2f7a36fb5b18117a4cffaeff58f	wk_20-22-Epithelial-Proximal_epithelial-Deuterosomal|wk_20-22 / Celltypes from embryonic and fetal-stage human lung	Human embryonic and fetal stage lung cell atlas	0.0005946	1	0.007668	0.08022	4	171	FOXN4,PRRT2,DNAAF3,CCNA1	MicroRNA	hsa-miR-20a-5p:TargetScan	hsa-miR-20a-5p	TargetScan	1.832e-18	1.799e-14	1.643e-17	1.606e-16	59	968	MSMO1,MID1,PREX1,SDC2,BICC1,PPP1R21,SEMA4B,CPEB3,ERI1,RBM20,FRMD4A,CELF2,KDM2A,L3MBTL3,PALLD,MYT1L,NOL4,ARID4B,KIF1B,NPAS3,KDM6B,BCR,PARD6B,GJA1,NFIC,PLCB1,PLEKHA7,NEDD4L,GRIN2B,ATE1,ATOH8,PAK3,DOK6,DLGAP2,ATXN7L1,PFN2,CMKLR1,PLXNA1,ROCK2,FAT3,NIBAN2,GABBR2,IPCEF1,NRSN1,RAPGEF2,LYPD6,KIAA0232,ITGB8,IQSEC1,AKT3,DPYSL2,RARB,DNAJB6,DYRK1A,FIGN,CLIP4,ARHGAP12,LRATD2,ASXL2	Pubmed	23072745	PHLPP1 gene deletion protects the brain from ischemic injury.	Pubmed	0.01377	1	0.03963	0.4487	1	1	PHLPP1
ToppCell Atlas	32e0be7da42d26956683b21a1e7ae6915e4c16fb	PND07-Immune-Immune_Myeloid-DC-cDC2|PND07 / Age_group by Lineage, Lineage_subclass, Cell_type, subtypes-by-prolif	Mouse_Lung_DropSeq_E16-P28	0.0009287	1	0.002381	0.02613	14	149	FXYD5,P2RY6,CD74,HES2,CALY,PSMB8,PTPRC,PLBD1,RYR1,CYSLTR1,HAVCR2,CLEC5A,PROM2,AMZ1	Coexpression	M154	SCHAVOLT_TARGETS_OF_TP53_AND_TP63	C2:CGP: Chemical and Genetic Perturbations	3.943e-08	0.0004159	7.335e-07	7.218e-06	9	15	MDM2,FAS,BAX,PCNA,CDKN1A,PMAIP1,RRM2B,TP53I3,FDXR	Pubmed	8812486	Structure and chromosomal localization of the human homeobox gene Prox 1.	Pubmed	0.008367	1	0.01996	0.2346	1	1	PROX1	ToppCell Atlas	da1e2e54f442f5c2032c857c4812e9060f2053cd	lymphoid-B_cell-pro-B|B_cell / Lineage, cell class and subclass	Human Cord Blood Atlas	0.0006078	1	0.007807	0.08167	4	172	GALNT14,HHIP,FBLN1,ARC	MicroRNA	hsa-miR-20b-5p:TargetScan	hsa-miR-20b-5p	TargetScan	1.832e-18	1.799e-14	1.643e-17	1.606e-16	59	968	MSMO1,MID1,PREX1,SDC2,BICC1,PPP1R21,SEMA4B,CPEB3,ERI1,RBM20,FRMD4A,CELF2,KDM2A,L3MBTL3,PALLD,MYT1L,NOL4,ARID4B,KIF1B,NPAS3,KDM6B,BCR,PARD6B,GJA1,NFIC,PLCB1,PLEKHA7,NEDD4L,GRIN2B,ATE1,ATOH8,PAK3,DOK6,DLGAP2,ATXN7L1,PFN2,CMKLR1,PLXNA1,ROCK2,FAT3,NIBAN2,GABBR2,IPCEF1,NRSN1,RAPGEF2,LYPD6,KIAA0232,ITGB8,IQSEC1,AKT3,DPYSL2,RARB,DNAJB6,DYRK1A,FIGN,CLIP4,ARHGAP12,LRATD2,ASXL2	Pubmed	21762740	Apelin alleviates diabetes-associated endoplasmic reticulum stress in the pancreas of Akita mice.	Pubmed	0.01377	1	0.03963	0.4487	1	1	APLN
ToppCell Atlas	6e9ca280a599d96f8956ef26f2a46b9484de5488	Cerebellum-Neuronal-Inhibitory-iN1(Gad1Gad2_Th)-Pvalb|Cerebellum / BrainAtlas - Mouse McCarroll V32	Mouse Adult Brain Overview (690k cells, 9 regions, 565 cell clusters)	0.0009287	1	0.002381	0.02613	14	149	LRRC7,CDH1,WHRN,ADAMTS2,L3MBTL1,PCDHA9,PABPC1L,STAC2,LHX5,TMEM54,GRIK3,TFAP2B,TNNI3,FAM227A	Coexpression	M9112	LU_AGING_BRAIN_DN	C2:CGP: Chemical and Genetic Perturbations	3.996e-08	0.0004215	7.42e-07	7.302e-06	29	153	MAP1B,MAP2,MAT2A,B3GALNT1,CDK5R1,CALB2,CAMK2A,CCKBR,PAK1,NRXN1,PITPNA,CNTN1,PARM1,CRH,PRKCB,PTPRO,DYNC1I1,DUSP3,RGS4,ELAVL2,NSG1,SMARCA2,GABRB3,GRIA1,GRIN2A,CORO1A,CBX5,UROS,CYRIA	Pubmed	28914666	The regulation and importance of monocyte chemoattractant protein-1.	Pubmed	0.008367	1	0.01996	0.2346	1	1	CCL2	ToppCell Atlas	c1c99e6732234a6649a79610e99390db0c8f19b0	control-Myeloid-Mast_cell|control / Severity, Lineage and Cell class of Nasopharyngeal (NS) Samples from Patients and Controls	Upper Airway and Bronchi Atlas of COVID-19 Patients	0.0006078	1	0.007807	0.08167	4	172	MEG3,TESC,HDC,BEGAIN	MicroRNA	hsa-miR-93-5p:TargetScan	hsa-miR-93-5p	TargetScan	1.832e-18	1.799e-14	1.643e-17	1.606e-16	59	968	MSMO1,MID1,PREX1,SDC2,BICC1,PPP1R21,SEMA4B,CPEB3,ERI1,RBM20,FRMD4A,CELF2,KDM2A,L3MBTL3,PALLD,MYT1L,NOL4,ARID4B,KIF1B,NPAS3,KDM6B,BCR,PARD6B,GJA1,NFIC,PLCB1,PLEKHA7,NEDD4L,GRIN2B,ATE1,ATOH8,PAK3,DOK6,DLGAP2,ATXN7L1,PFN2,CMKLR1,PLXNA1,ROCK2,FAT3,NIBAN2,GABBR2,IPCEF1,NRSN1,RAPGEF2,LYPD6,KIAA0232,ITGB8,IQSEC1,AKT3,DPYSL2,RARB,DNAJB6,DYRK1A,FIGN,CLIP4,ARHGAP12,LRATD2,ASXL2	Pubmed	8387522	The cloning of a receptor-type protein tyrosine phosphatase expressed in the central nervous system.	Pubmed	0.01377	1	0.03963	0.4487	1	1	PTPRZ1
ToppCell Atlas	7726957b1de638c3bfc659381d15eab626bb179b	droplet-Pancreas-Endocrine-18m-Epithelial-pancreatic_ductal_cel|Pancreas / Large_Intestine_Pancreas_Liver - method, tissue, subtissue, age, lineage, cell ontology and free annotation	Mouse Aging Atlas- Tabula Muris Senis	0.0009287	1	0.002381	0.02613	14	149	MGST1,SLC4A5,CDHR5,NPC1L1,HES2,SLC25A34,BCL2L15,SLC6A4,SLC37A2,TMEM54,LTB4R2,GLTPD2,NLRP6,ZNF286A	Coexpression	M12890	ROZANOV_MMP14_TARGETS_UP	C2:CGP: Chemical and Genetic Perturbations	4.178e-08	0.0004407	7.745e-07	7.622e-06	41	267	HEG1,H4C14,B3GALNT1,NNMT,CALD1,PDLIM1,ERRFI1,ALPK2,IL32,FOXN3,PMAIP1,IQCK,COL5A1,MACROH2A1,PRDX6,CCN2,BOC,SPATA18,PRAG1,PTGS1,RWDD2B,RGS4,EFEMP1,CHST15,FST,FN1,ANKRD1,MEGF10,PLK2,PLXND1,SULF2,TAGLN,GLIPR1,DSTN,TIMP3,CGNL1,IGFBP2,ISG20,BTG2,LAMA4,FRMD6	Pubmed	22788972	CD44 rs13347 C>T polymorphism predicts breast cancer risk and prognosis in Chinese populations.	Pubmed	0.008367	1	0.01996	0.2346	1	1	CD44	ToppCell Atlas	bd01b39a5699824ab14827cc9dc98e547d65b160	5'-Parenchyma_lung-Epithelial-Airway_epithelium-respiratory_basal_cell-Basal_resting|5' / 5'-vs-3', Tissue groups, Lineages, Lineage subclass, Cell_type2, Cell_subtype2_L4.5	The Integrated Human Lung Cell Atlas	0.0006078	1	0.007807	0.08167	4	172	SERPINF1,FBLN1,MGST1,NKX2-1	MicroRNA	hsa-miR-96*:mirSVR_highEffct	hsa-miR-96*:mirSVR_nonconserved_highEffect-0.5	MicroRNA.org	1.856e-18	1.823e-14	1.662e-17	1.624e-16	66	1188	NR2F6,UBE4B,PTGR2,GPALPP1,AP1G1,PRELID2,LRRC7,SLITRK6,SLC9A6,RAB11FIP2,CPEB3,NLGN1,TENM3,LIMCH1,MYBL1,GABRP,SDCCAG8,KIF1B,ADGRB3,NAP1L1,TMTC2,SLC12A8,TBC1D9,PARD6B,KSR1,CNTN5,SIK2,PLCB1,DDR1,TCP10L3,PTBP2,GPR39,CIMIP6,MPEG1,DIDO1,CLDN1,DGKI,MACF1,RIMBP2,HCCS,PCDH9,NRG1,CDK14,USH2A,PLXNA1,POLR2C,NOX4,MAPK6,CUX1,DGKB,DNAJC6,PTK7,SDHAF3,AK5,KCNJ6,NR1D2,TNPO1,TANK,VEPH1,DYRK1A,KLHL31,CLIP4,LMO2,LHFPL6,PLCE1,FBXW7	Pubmed	6049666	Extra-toes: anew mutant gene causing multiple abnormalities in the mouse.	Pubmed	0.01377	1	0.03963	0.4487	1	1	GLI3
ToppCell Atlas	ae38850fde549b8dd6fb12f0ef80b428ade50485	severe-Myeloid-pDC|Myeloid / Cohort 2 (Rhapsody WB + PBMC) with disease condition, lineage and cell classs	PBMC Atlas of COVID-19 Patients (Schulte-Schrepping et al.)	0.0009294	1	0.002381	0.02613	15	166	PCDHGC3,SERPINF1,PACSIN1,PTGDS,MZB1,NR5A1,SPIB,AJAP1,KCTD19,FOXN4,LILRA4,HLA-DOA,TMIGD2,IRF8,PAPLN	Coexpression	M8044	GSE17301_IFNA2_VS_IFNA2_AND_ACD3_ACD28_STIM_CD8_TCELL_DN	C7:IMMUNESIGDB: ImmuneSigDB	4.22e-08	0.0004451	7.795e-07	7.671e-06	34	199	MPP1,LGR5,MSRA,CREG1,NTRK2,CLDN1,TMOD2,NDST3,QPCT,PLCL1,PLK3,APOO,DIRAS2,PTPRM,SRGAP3,KBTBD11,DNAH6,GAL3ST4,TRIB1,STK32B,S100A11,FDXR,SEMA3C,MSRB2,GINS2,GAPDH,EPB41L3,ME3,GRB10,GRM3,FAM174B,HPGD,HES1,REEP1	Pubmed	16227587	Constitutive expression of aryl hydrocarbon receptor in keratinocytes causes inflammatory skin lesions.	Pubmed	0.008367	1	0.01996	0.2346	1	1	AHR	ToppCell Atlas	f2c17c49b375b28ad47dc6cabda62f1c238023dd	facs-Heart-LV-3m-Endothelial-endothelial_cell_of_endocardium|Heart / Tongue_Heart_Limb_Muscle_Aorta_Diaphragm - method, tissue, subtissue, age, lineage, cell ontology and free annotation	Mouse Aging Atlas- Tabula Muris Senis	0.0006078	1	0.007807	0.08167	4	172	CDHR1,SPON1,PTCH2,OLIG2	MicroRNA	hsa-miR-203:PITA	hsa-miR-203:PITA_TOP	PITA	1.857e-18	1.824e-14	1.662e-17	1.624e-16	47	625	NCALD,XKR4,MEF2C,SEMA3A,MEST,WWC2,ZNF608,AP1G1,MID1,OSBPL1A,OLFM1,SLC9A6,DOCK10,MB21D2,KDM2A,SLC4A4,NPAS4,NLK,MYBL1,TMTC2,ZC3H12B,NEUROD1,GLI3,GNAO1,TRIM2,THSD7A,NEDD4L,BTAF1,CDH10,MAGI1,RBM47,PLP1,FAT3,GABBR2,PLEKHG3,KCMF1,DGKB,IRS1,MIR99AHG,NR1D2,TNPO1,RARB,MAFK,DYRK1A,ARPC5,ZFHX4,LPP	Pubmed	11071769	Mesendoderm induction and reversal of left-right pattern by mouse Gdf1, a Vg1-related gene.	Pubmed	0.01377	1	0.03963	0.4487	1	1	GDF1
ToppCell Atlas	5ba45407a47207ff01e4a3f9f5d91d8247fe9b6f	356C-Endothelial_cells-Endothelial-F_(Lymphatics)-|356C / Donor, Lineage, Cell class and subclass (all cells)	Tissue Stability Cell Atlas - Lung Cells	0.0009294	1	0.002381	0.02613	15	166	UNC5A,ADCY4,CEACAM1,NOS3,CDH5,SLC26A4,KIF26A,BCL6B,HSPA12B,MYCT1,TAC3,TIE1,TNXB,GPR182,BHMT2	Coexpression	M1578	BOQUEST_STEM_CELL_DN	C2:CGP: Chemical and Genetic Perturbations	4.22e-08	0.0004451	7.795e-07	7.671e-06	36	218	MET,JCAD,SCUBE2,NEDD9,THSD7A,PDE2A,JAM2,PALMD,PTPRM,RCAN1,HBEGF,DUSP6,S1PR1,ZNF385D,EFNB2,MCTP1,BAALC,MECOM,NRN1,CX3CL1,SHB,SYBU,ABLIM3,CDC42EP3,ACKR1,PCDH17,STC1,MAST4,GNG11,TEK,THBD,TSPAN6,ISG20,KDR,LMO2,IRAG2	Pubmed	23759032	A novel methyl-binding domain protein enrichment method for identifying genome-wide tissue-specific DNA methylation from nanogram DNA samples.	Pubmed	0.008367	1	0.01996	0.2346	1	1	CCKBR	ToppCell Atlas	6ab4f01098dddb789df298ddf97b3c384405ee6c	facs-Heart-LV-3m-Endothelial-endocardial_cell|Heart / Tongue_Heart_Limb_Muscle_Aorta_Diaphragm - method, tissue, subtissue, age, lineage, cell ontology and free annotation	Mouse Aging Atlas- Tabula Muris Senis	0.0006078	1	0.007807	0.08167	4	172	CDHR1,SPON1,PTCH2,OLIG2	MicroRNA	hsa-miR-5680		MirDB	1.869e-18	1.836e-14	1.672e-17	1.634e-16	65	1156	ESRRG,WWC2,GORAB,EIF4E3,SLITRK6,SLF1,EPB41L5,GPAM,CELF2,MYT1L,NOL4,MYH10,EPHA6,ACTR10,NPAS3,TAB2,COL25A1,GFPT1,KSR1,DST,GNAO1,BMPER,CAMTA1,ZNF704,NEDD4L,HCN1,CIMIP6,SPAG9,GRM8,RHOQ,NUDT3,SNTG1,DGKI,FRMD3,XPR1,LRAT,PDE1A,SLC7A11,PGR,KCNQ5,NRXN1,PLEKHA5,RBM47,IQUB,PMPCB,CRYM,SNCAIP,PLXNA4,ERC2,MAPK8,CUX1,TMEM135,ANKS1B,SCRN1,ZNF385B,CNTLN,DLG2,DMD,NR1D2,TNPO1,AKT3,ICE2,SSPN,ARHGAP12,LPP	Pubmed	8039804	Oligoclonality of T cells in salivary glands of autoimmune MRL/lpr mice.	Pubmed	0.01377	1	0.03963	0.4487	1	1	FAS
ToppCell Atlas	e841e62cb20235d6233f78f4155fb8c0ffb1ef1b	droplet-Spleen-nan-18m-Hematologic-nan|Spleen / Spleen_Marrow_Thymus - method, tissue, subtissue, age, lineage, cell ontology and free annotation	Mouse Aging Atlas- Tabula Muris Senis	0.0009294	1	0.002381	0.02613	15	166	MGST1,C3,P2RY6,CEBPB,KLF4,PITPNM3,NUPR1,ENO3,SCNN1A,NR5A1,PLCB1,TNFRSF1B,NR4A1,HP,XDH	Coexpression	M5652	FARMER_BREAST_CANCER_BASAL_VS_LULMINAL	C2:CGP: Chemical and Genetic Perturbations	4.387e-08	0.0004627	8.089e-07	7.961e-06	47	329	MCM5,BCL11A,ADM,MID1,RGS5,SLC43A3,SCUBE2,NFIB,KLF5,CD44,PBX1,RBM47,GDF15,PRKX,DACH1,PTX3,NQO1,ARMT1,DSC2,DSC3,STEAP3,ERBB4,CCL2,CX3CL1,SEMA3C,GALNT10,SYBU,ST8SIA1,HHAT,PDGFD,CAPN9,GAMT,GPD1L,ACOT2,DNAJC1,GPM6B,TRIM2,TGFB3,TM7SF2,AMACR,FAM174B,REEP1,SYNC,KRT8,KRT18,LBR,LGALS8	Pubmed	19632178	CD47 is upregulated on circulating hematopoietic stem cells and leukemia cells to avoid phagocytosis.	Pubmed	0.008367	1	0.01996	0.2346	1	1	CD47	ToppCell Atlas	2651dece87c3e3d2d6370f5274ebae357474b825	5'-GW_trimst-1.5-SmallIntestine-Epithelial-neuro-epithelial-I_cells_(CCK+)|GW_trimst-1.5 / Celltypes from developing, pediatric, Crohn's, & adult GI tract	Cells of the human intestinal tract mapped across space and time	0.0006078	1	0.007807	0.08167	4	172	MIR7-3HG,BTBD17,CCNA1,CALY	MicroRNA	hsa-miR-17-5p:TargetScan	hsa-miR-17-5p	TargetScan	1.922e-18	1.888e-14	1.715e-17	1.675e-16	59	969	MSMO1,MID1,PREX1,SDC2,BICC1,PPP1R21,SEMA4B,CPEB3,ERI1,RBM20,FRMD4A,CELF2,KDM2A,L3MBTL3,PALLD,MYT1L,NOL4,ARID4B,KIF1B,NPAS3,KDM6B,BCR,PARD6B,GJA1,NFIC,PLCB1,PLEKHA7,NEDD4L,GRIN2B,ATE1,ATOH8,PAK3,DOK6,DLGAP2,ATXN7L1,PFN2,CMKLR1,PLXNA1,ROCK2,FAT3,NIBAN2,GABBR2,IPCEF1,NRSN1,RAPGEF2,LYPD6,KIAA0232,ITGB8,IQSEC1,AKT3,DPYSL2,RARB,DNAJB6,DYRK1A,FIGN,CLIP4,ARHGAP12,LRATD2,ASXL2	Pubmed	32251357	Low-dose 17Œ±-ethinyl estradiol (EE) exposure exacerbates lupus renal disease and modulates immune responses to TLR7/9 agonists in genetically autoimmune-prone mice.	Pubmed	0.01377	1	0.03963	0.4487	1	1	FAS
ToppCell Atlas	063d68f2ffb40770cb4601fa1cb6426ae26f7a37	Posterior_cortex-Hematopoietic-MICROGLIA-MI2(C1qb)-Tmem119|Posterior_cortex / BrainAtlas - Mouse McCarroll V32	Mouse Adult Brain Overview (690k cells, 9 regions, 565 cell clusters)	0.0009294	1	0.002381	0.02613	15	166	FGD2,CCDC88B,CACNA1F,P2RY6,CD37,CD74,CD79B,ELF4,SLC15A3,ACRBP,SUSD3,HAVCR2,NCKAP1L,IRF8,ITGB2	Coexpression	M2151	DUTERTRE_ESTRADIOL_RESPONSE_6HR_UP	C2:CGP: Chemical and Genetic Perturbations	4.4e-08	0.0004641	8.1e-07	7.971e-06	37	228	NRIP1,MCM2,MCM4,MCM5,MCM6,CDC45,SNX24,STC2,UHRF1,B3GALNT1,CALCR,CCNE2,CD44,CDC6,LONRF2,PCNA,BRI3BP,MICAL2,CTPS1,ELOVL2,MYOF,WDR76,FEN1,PHLDA1,SYBU,SLC1A4,GINS2,ENDOD1,RRS1,RAB31,PRSS23,ZNF367,GINS3,ZNF185,ISG20,OLFML3,SLC7A5	Pubmed	31983426	Acute glucose load induced islet Œ≤ cells dysfunction in TLR4 dependent manner in male mice.	Pubmed	0.008367	1	0.01996	0.2346	1	1	TLR4	ToppCell Atlas	07798461d12d04f3dabff03481c999cb07c5af2f	3'-Child04-06-SmallIntestine-Epithelial-neuro-epithelial|Child04-06 / Celltypes from developing, pediatric, Crohn's, & adult GI tract	Cells of the human intestinal tract mapped across space and time	0.0006211	1	0.007911	0.08276	4	173	MIR7-3HG,BTBD17,VWA5B1,CCDC33	MicroRNA	hsa-miR-106a-5p:TargetScan	hsa-miR-106a-5p	TargetScan	1.922e-18	1.888e-14	1.715e-17	1.675e-16	59	969	MSMO1,MID1,PREX1,SDC2,BICC1,PPP1R21,SEMA4B,CPEB3,ERI1,RBM20,FRMD4A,CELF2,KDM2A,L3MBTL3,PALLD,MYT1L,NOL4,ARID4B,KIF1B,NPAS3,KDM6B,BCR,PARD6B,GJA1,NFIC,PLCB1,PLEKHA7,NEDD4L,GRIN2B,ATE1,ATOH8,PAK3,DOK6,DLGAP2,ATXN7L1,PFN2,CMKLR1,PLXNA1,ROCK2,FAT3,NIBAN2,GABBR2,IPCEF1,NRSN1,RAPGEF2,LYPD6,KIAA0232,ITGB8,IQSEC1,AKT3,DPYSL2,RARB,DNAJB6,DYRK1A,FIGN,CLIP4,ARHGAP12,LRATD2,ASXL2	Pubmed	21642979	Suppression of inflammatory and neuropathic pain by uncoupling CRMP-2 from the presynaptic Ca¬≤‚Å∫ channel complex.	Pubmed	0.01377	1	0.03963	0.4487	1	1	DPYSL2
ToppCell Atlas	b40bdf0f7f381e25be61188e9f6c294d25a8b824	Influenza_Severe-cDC|Influenza_Severe / Disease group and Cell class	Influenza Atlas	0.0009294	1	0.002381	0.02613	15	166	APOE,SERPINF1,CNKSR1,CTTNBP2,OR7C1,ARMCX1,SELENOP,PRELID3A,SNAI1,CEP43,CES3,HLA-DOA,NR4A1,CCDC169,NR4A3	Coexpression	M2636	ERBB2_UP.V1_UP	C6: Oncogenic Signature	4.417e-08	0.000466	8.118e-07	7.989e-06	33	190	APLP1,MSX2,ALDH4A1,BMPR1B,CA8,PAPSS2,PCDH8,PDE4B,PACSIN3,PARM1,GDF15,PGPEP1,AKR1C2,ARNT2,NIBAN1,DUSP6,VTCN1,EPAS1,DRAM1,ETV5,S100A6,THEM6,DOCK10,ZNF365,SLC12A2,LIMCH1,CSGALNACT1,GAMT,FAM174B,UROS,HSPA2,KCNMA1,LOXL1	Pubmed	29551767	The multiple paths towards MET receptor addiction in cancer.	Pubmed	0.008367	1	0.01996	0.2346	1	1	MET	ToppCell Atlas	a7cc63bb3ab41feb9e4072700d44dbbbc62c47c6	facs-Brain_Non-Myeloid-Cortex-3m-Mesenchymal-ependymal_cell|Brain_Non-Myeloid / Brain_Non-Myeloid_Brain_Myeloid - method, tissue, subtissue, age, lineage, cell ontology and free annotation	Mouse Aging Atlas- Tabula Muris Senis	0.0006211	1	0.007911	0.08276	4	173	CCNA1,DIO3,HDC,CCDC33	MicroRNA	hsa-miR-106b-5p:TargetScan	hsa-miR-106b-5p	TargetScan	1.922e-18	1.888e-14	1.715e-17	1.675e-16	59	969	MSMO1,MID1,PREX1,SDC2,BICC1,PPP1R21,SEMA4B,CPEB3,ERI1,RBM20,FRMD4A,CELF2,KDM2A,L3MBTL3,PALLD,MYT1L,NOL4,ARID4B,KIF1B,NPAS3,KDM6B,BCR,PARD6B,GJA1,NFIC,PLCB1,PLEKHA7,NEDD4L,GRIN2B,ATE1,ATOH8,PAK3,DOK6,DLGAP2,ATXN7L1,PFN2,CMKLR1,PLXNA1,ROCK2,FAT3,NIBAN2,GABBR2,IPCEF1,NRSN1,RAPGEF2,LYPD6,KIAA0232,ITGB8,IQSEC1,AKT3,DPYSL2,RARB,DNAJB6,DYRK1A,FIGN,CLIP4,ARHGAP12,LRATD2,ASXL2	Pubmed	26945892	Biological responses of osteocytic connexin 43 hemichannels to simulated microgravity.	Pubmed	0.01377	1	0.03963	0.4487	1	1	GJA1
ToppCell Atlas	4ba3711a02d3695b27f7cefd7c60e3be009f5bef	390C-Lymphocytic-Plasma_cell|Lymphocytic / Donor, Lineage, Cell class and subclass (all cells)	Tissue Stability Cell Atlas - Lung Cells	0.0009294	1	0.002381	0.02613	15	166	PLPP2,DNAAF1,RASGRP3,POU2AF1,FCRL5,CCDC144A,TRPM4,TAS1R3,CNKSR1,MZB1,NANOG,C2orf88,MTMR11,GNB3,ELFN1-AS1	Coexpression	M2407	PEDERSEN_METASTASIS_BY_ERBB2_ISOFORM_1	C2:CGP: Chemical and Genetic Perturbations	4.513e-08	0.000476	8.278e-07	8.146e-06	15	46	MAP1B,BHLHE40,ERRFI1,PLK3,CCN2,HBEGF,DUSP6,TRIB1,PHLDA1,RASD1,REEP1,ITGA2,ADGRG6,FOSL1,LIF	Pubmed	19087522	[Anoikis-suppression and invasion induced by tyrosine kinase receptor B in OVCAR3 ovarian cancer cells].	Pubmed	0.008367	1	0.01996	0.2346	1	1	NTRK2	ToppCell Atlas	3001dd39244ef0a5a475d569a78f4ae427a55db6	renal_cortex_nuclei-Adult_normal_reference-Mesenchymal-Myocytic_interstitial_cell-Degenerative_Vascular_Smooth_Muscle_Cell|Adult_normal_reference / Celltypes from Cells and Nuclei per compartment and clinical group	Integrated Single-nucleus and Single-cell RNA-seq of the Adult Human Kidney	0.0006211	1	0.007911	0.08276	4	173	RARRES2,SERPINF1,C11orf96,SPARCL1	MicroRNA	hsa-miR-511-3p		MirDB	1.938e-18	1.903e-14	1.727e-17	1.688e-16	41	473	XKR4,SEMA3A,OSBPL10,CCDC191,COBLL1,RNF213,NLGN1,MCUR1,SLC4A4,PALLD,OMA1,NCAM2,PDE10A,EFR3A,CNTNAP5,GLI3,WDR72,GPM6B,KALRN,NTRK3,RHOQ,XPR1,CDK14,USH2A,PLP1,ROCK2,NOX4,LRRN3,FAM169A,MAPK6,IRS1,KCNN3,ULK4,AKT3,MAN1C1,C10orf90,CUBN,TSPAN2,SSPN,LPP,ASXL2	Pubmed	8698039	Engrailed and Hox homeodomain proteins contain a related Pbx interaction motif that recognizes a common structure present in Pbx.	Pubmed	0.01377	1	0.03963	0.4487	1	1	PBX1
ToppCell Atlas	0cc3b9681bc000a1b00d3b60f79f16eea1c2e2e1	mild_COVID-19_(asymptomatic)-Plasmablast|mild_COVID-19_(asymptomatic) / disease group, cell group and cell class (v2)	PBMC Atlas of COVID-19 and Influenza Patients (Lee et al.)	0.0009294	1	0.002381	0.02613	15	166	MAGEH1,LINC00571,CENPA,GALNT14,TROAP,E2F8,TLE6,CNKSR1,MZB1,ATAD3C,ELOA-AS1,SLC38A5,TBX6,UBE2C,ELFN1-AS1	Coexpression	M39265	HU_FETAL_RETINA_HORIZONTAL	C8: Cell Type Signature	4.564e-08	0.0004814	8.344e-07	8.211e-06	14	40	MEIS1,INA,PAX6,PLXNA2,CNTNAP2,PROX1,RTN1,MIR124-2HG,SCN3A,NSG2,SULF2,MLLT11,STMN2,TUBA1A	Pubmed	18260262	[Expression of adhesion molecule ICAM-1 in patients with nasal polyps].	Pubmed	0.008367	1	0.01996	0.2346	1	1	ICAM1	ToppCell Atlas	9a3500b06d00d1d4ee42910a3a73327b21beab52	5'-Adult-LargeIntestine-Epithelial-neuro-epithelial-L_cells_(PYY+)|Adult / Celltypes from developing, pediatric, Crohn's, & adult GI tract	Cells of the human intestinal tract mapped across space and time	0.0006211	1	0.007911	0.08276	4	173	MIR7-3HG,IGSF5,BTBD17,CDH12	MicroRNA	hsa-miR-556-5p:mirSVR_highEffct	hsa-miR-556-5p:mirSVR_nonconserved_highEffect-0.5	MicroRNA.org	1.958e-18	1.924e-14	1.744e-17	1.704e-16	60	1000	XKR4,SORCS1,GPALPP1,PRELID2,ARID5B,GNPAT,TRAPPC2,COBLL1,RAB11FIP2,ZNF507,AGK,CORIN,LIMCH1,RERE,DAAM1,L3MBTL3,PEA15,DIS3L2,KIF1B,ADGRB3,STIM1,KSR1,NEUROD1,DST,WDR72,TMC1,ZBTB7C,BTAF1,SLC6A5,CSMD1,CDH6,LRAT,PDE1A,RFTN2,UGDH,UGT2B10,IQUB,KCNK13,PRKD1,USP54,LRRC49,TMEM135,CNTLN,JAK2,MAGI2,COQ8A,MIR99AHG,SPAG16,TANGO6,NBPF8,DPYSL2,ICE2,DNAJB6,LAMA4,ZNF300,ZNF322,ARPC5,KLHL31,ANKRD46,ZFHX4	Pubmed	17970773	Association of genetic variants in GABRA3 gene and thyrotoxic hypokalaemic periodic paralysis in Thai population.	Pubmed	0.01377	1	0.03963	0.4487	1	1	GABRA3
ToppCell Atlas	5126d8f02314717eed341d867856fd4fe16c5118	facs-Lung-Endomucin-3m-Myeloid-neutrophil|Lung / Lung_Trachea - method, tissue, subtissue, age, lineage, cell ontology and free annotation	Mouse Aging Atlas- Tabula Muris Senis	0.0009294	1	0.002381	0.02613	15	166	ADAM8,FAM229A,MMP9,CARNS1,IFITM1,MGAM,CEBPB,CARD14,G0S2,ABTB1,C5AR2,RAP1GAP2,HDC,CLEC5A,HP	Coexpression	M45691	HE_LIM_SUN_FETAL_LUNG_C1_EARLY_AIRWAY_PROGENITOR_CELL	C8: Cell Type Signature	4.564e-08	0.0004814	8.344e-07	8.211e-06	14	40	ADM,SRGAP1,ASCL1,MTTP,CDH2,CRH,MOXD1,TMEM47,ZMAT4,PHLDA1,PCDH17,GPC3,FSTL5,TMEM178A	Pubmed	28536278	Immune Checkpoint Blockade, Immunogenic Chemotherapy or IFN-Œ± Blockade Boost the Local and Abscopal Effects of Oncolytic Virotherapy.	Pubmed	0.008367	1	0.01996	0.2346	1	1	TLR4	ToppCell Atlas	61907116a1460bc157ba73b5edd108db7dd5de4b	Primary_Motor_Cortex_(M1)-Neuronal-Inh_GABAergic-i_Gaba_3-GABA_PVALB_2|Primary_Motor_Cortex_(M1) / Sample groups (6 Anatomical region groups), with 5 level hierarchy of cell types	Human Adult Multiple Cortical Areas SMART-seq	0.0006211	1	0.007911	0.08276	4	173	LHX6,SOX1-OT,NKX2-1,BEGAIN	MicroRNA	hsa-miR-4289:mirSVR_highEffct	hsa-miR-4289:mirSVR_nonconserved_highEffect-0.5	MicroRNA.org	1.975e-18	1.94e-14	1.757e-17	1.717e-16	53	792	CLIP1,KLHL32,TRPM3,SNORD56,ALCAM,ZCCHC7,FAM135A,SLF1,CPEB3,RNF213,SLA,IWS1,TNFSF11,CELF1,LIMCH1,MYH10,GALR1,ACTR10,MYT1,GPR82,ADGRB3,NCAM2,SLC12A8,PDE10A,DST,PLCB1,STK39,TMC1,KALRN,TCP10L3,EPCIP,RIMBP2,CSMD1,CDH2,PDE4B,TRMT11,PFN2,KCNQ5,PLP1,UTRN,IQUB,TENM4,ERC2,DCC,VOPP1,SDHAF3,IQCF3,AK5,PCDH15,SERHL,HUWE1,TSPAN2,ARHGAP12	Pubmed	26221040	The Selective Degradation of Synaptic Connexin 43 Protein by Hypoxia-induced Autophagy Impairs Natural Killer Cell-mediated Tumor Cell Killing.	Pubmed	0.01377	1	0.03963	0.4487	1	1	GJA1
ToppCell Atlas	b041010038a570ad929812f35514cb54e4f68f66	10x3'2.3-week_14-16-Lymphocytic_NK-T_NK-NK_progenitor|week_14-16 / cell types per 3 fetal stages;per 3',per 5'	Blood and immune development in human fetal bone marrow	0.0009294	1	0.002381	0.02613	15	166	LINC02731,IFITM1,TCAP,RHOH,CD3G,ACAP1,CYP2E1,IL23R,SMIM24,RAD52,MRNIP,AURKC,PRMT8,PIK3IP1,HYAL1	Coexpression	M11585	NAGASHIMA_NRG1_SIGNALING_UP	C2:CGP: Chemical and Genetic Perturbations	4.668e-08	0.0004924	8.519e-07	8.383e-06	31	172	ADM,BHLHE40,ATF3,TNFRSF10B,NEDD9,PMAIP1,MAP3K8,GDF15,CCN2,TES,EPPK1,GADD45A,HBEGF,TRIB1,F2RL1,CDC42EP3,ZNF365,SNAI2,TGFB2,MIR22HG,TUBB2A,HES1,FLRT3,AEN,ID1,ID3,ZFAND5,ISG20,SOWAHC,FOSL1,LIF	Pubmed	10852824	Impaired wound healing in embryonic and adult mice lacking vimentin.	Pubmed	0.008367	1	0.01996	0.2346	1	1	VIM	ToppCell Atlas	88be9182fbb1bc83531cd41e59ea57c112a21d54	-Donor_08|World / lung cells shred on cell class, cell subclass, sample id	Pathobiology of Pulmonary Fibrosis (Reyfman et al., 2019)	0.0006211	1	0.007911	0.08276	4	173	RARRES2,FBLN1,GLI1,SPON1	MicroRNA	hsa-miR-3074:mirSVR_highEffct	hsa-miR-3074:mirSVR_nonconserved_highEffect-0.5	MicroRNA.org	2.006e-18	1.97e-14	1.783e-17	1.742e-16	63	1094	ABCA4,SRGAP1,MID1,GORAB,AIG1,OSBPL11,SERTM2,ZCCHC7,MERTK,COBLL1,RAB11FIP2,CPEB3,GPAM,CACHD1,PKNOX2,MB21D2,SLC4A4,PDE7B,NOL4,EPHA6,KIF1B,GATA3,NAP1L1,ATP10B,PLCB1,STK39,PJA1,MYO18B,TRIM2,LPAR4,KALRN,BTAF1,SIRT5,MTURN,LNPK,CDH2,MAGI1,KCNQ5,NRXN1,PLP1,IQUB,VCL,RMND5A,NOL4L,RAPGEF2,RELN,LINC01140,PCDH15,DLG2,DIAPH3,SPAG16,DTHD1,MAN1C1,ZNF300,ACTR3B,RALGAPA2,EDA,SLC9C2,ARPC5,ANKRD46,CLIP4,INTS4,MYO15A	Pubmed	24707483	TAZ is highly expressed in gastric signet ring cell carcinoma.	Pubmed	0.01377	1	0.03963	0.4487	1	1	WWTR1
ToppCell Atlas	390cf5e56b72fcaf3b8520930bd35a3e3e173711	PND01-Mesenchymal-Mesenchymal_myocytic-Myofibroblast_airway-ASMC-ASMC_mature|PND01 / Age_group by Lineage, Lineage_subclass, Cell_type, subtypes-by-prolif	Mouse_Lung_DropSeq_E16-P28	0.0009294	1	0.002381	0.02613	15	166	ACTN2,TCAP,MYH11,NKX6-1,NPTX2,IFITM10,ENO3,PRELID3A,HSPB7,GEM,MTMR11,TNNI3,HPSE2,KCNJ5,KCNMB1	Coexpression	M9691	GSE43955_TH0_VS_TGFB_IL6_IL23_TH17_ACT_CD4_TCELL_60H_UP	C7:IMMUNESIGDB: ImmuneSigDB	4.792e-08	0.0005054	8.669e-07	8.531e-06	34	200	MAP1B,MAP2,MBP,ACTC1,KITLG,TAGLN2,BHLHE40,GLIPR2,TNFSF9,BDNF,CAV1,ODC1,ERRFI1,PAM,CNR1,CRMP1,CCN2,RASSF2,DHFR,RCAN1,LEF1,EYA2,S100A11,PHLDA1,PCGF5,SYT17,TAGLN,GRIK2,THBS1,TM7SF2,VSX2,HNRNPAB,IGFBP2,ISG20	Pubmed	15590894	The aryl hydrocarbon receptor is required for developmental closure of the ductus venosus in the neonatal mouse.	Pubmed	0.008367	1	0.01996	0.2346	1	1	AHR	ToppCell Atlas	27ae126c720f20d1fe116abbcd358e4cff8baf6b	facs-Trachea-nan-24m-Epithelial-ciliated_columnar_cell_of_tracheobronchial_tree|Trachea / Lung_Trachea - method, tissue, subtissue, age, lineage, cell ontology and free annotation	Mouse Aging Atlas- Tabula Muris Senis	0.0006211	1	0.007911	0.08276	4	173	FOXN4,GRIK3,CCNA1,HDC	MicroRNA	hsa-miR-1243:mirSVR_highEffct	hsa-miR-1243:mirSVR_nonconserved_highEffect-0.5	MicroRNA.org	2.045e-18	2.009e-14	1.816e-17	1.775e-16	62	1063	ESRRG,GPALPP1,ZNF608,OSBPL11,OLFM1,ZCCHC7,CCDC191,SDC2,SLC9A6,AMFR,ZCCHC12,ERI1,AGK,NRG3,LEF1-AS1,NLK,EPHA6,SDCCAG8,ATP10B,NEUROD1,LPAR4,PTBP2,NTRK2,CAPZA2,TXNDC17,ATE1,NUDT3,MTURN,UBASH3B,CDH6,PCDH9,SERPINA5,NRG1,HIVEP2,NYX,ICOS,NRXN1,LINC00240,SEMA5B,PLEKHA5,UTRN,TNS3,RMND5A,POLR2C,STRIP1,PPP2R2C,SNCAIP,ERC2,RAPGEF2,CDKN2B-AS1,KCMF1,DNAJC6,PEBP4,MAGI2,NAV3,MIR99AHG,ATP13A3,DMD,AKT3,ARPC5,SSPN,ZFHX4	Pubmed	27799064	MIPEP recessive variants cause a syndrome of left ventricular non-compaction, hypotonia, and infantile death.	Pubmed	0.01377	1	0.03963	0.4487	1	1	MIPEP
ToppCell Atlas	575c325db88d6909cdf0d5e664bd9098b89d4401	PND14-Epithelial-Epithelial_Alveolar-Epithelial_Alveolar-AT2-AT2_prolif|PND14 / Age_group by Lineage, Lineage_subclass, Cell_type, subtypes-by-prolif	Mouse_Lung_DropSeq_E16-P28	0.0009294	1	0.002381	0.02613	15	166	AGER,HAP1,SLC26A4,NAPSA,CLDN7,IRX1,SNX25,IRX2,CLDN18,LRG1,SPINT2,IGSF5,TMEM54,PRMT8,APELA	Coexpression	M6269	GSE2585_CD80_HIGH_VS_LOW_AIRE_KO_MTEC_UP	C7:IMMUNESIGDB: ImmuneSigDB	4.792e-08	0.0005054	8.669e-07	8.531e-06	34	200	NCKAP5,CDC45,FZD7,MET,AK1,TAGLN2,ADAM19,NT5E,C1QL3,CAV1,RAB3C,QPCT,PLTP,BNC2,ENOX1,ATP9A,NRN1,ACSL1,ANTXR1,CARMIL1,SLC1A2,SLC4A3,POSTN,SLC20A1,DNER,MAMDC2,FILIP1L,TPI1,FLRT3,IL1RAP,IL13RA1,SYNC,TMEM178A,CFAP47	Pubmed	26963951	Acromegaly Is More Severe in Patients With AHR or AIP Gene Variants Living in Highly Polluted Areas.	Pubmed	0.008367	1	0.01996	0.2346	1	1	AHR	ToppCell Atlas	f8e3dded726bb3a6c24bfedf8c6732bb46262308	5'-Adult-Appendix-Mesenchymal-myocytic|Adult / Celltypes from developing, pediatric, Crohn's, & adult GI tract	Cells of the human intestinal tract mapped across space and time	0.0006211	1	0.007911	0.08276	4	173	CXCL14,GSC,HHIP,GLI1	MicroRNA	hsa-miR-3688-3p		MirDB	2.051e-18	2.014e-14	1.82e-17	1.778e-16	58	940	MAP4,PTGR2,MEF2C,SORCS1,SEMA3A,WWC2,AP1G1,AIG1,EIF4E3,ALCAM,RNF213,TENM3,NRG3,MYH10,GALR1,ARID4B,ATP10B,PDE10A,GJA1,GNB2,ZNF704,DCAF4L2,NEDD4L,KALRN,NTRK2,CLDN1,NDFIP1,SLC6A5,PAK2,PAK3,PBX1,FRMD3,SEZ6L,MAGI1,LRAT,DIPK1B,CDK14,SLC7A11,PGR,ROCK2,RASGEF1B,PLXNA4,ZC3H12C,MAPK6,RAPGEF2,ZNF385B,JAK2,MAGI2,PTPRC,PCDH15,KCNAB1,ATP13A3,RASGRF1,MAN1C1,C10orf90,LPP,SRGAP2B,CPSF7	Pubmed	21111405	Aberrant ROCK activation promotes the development of type I diabetes in NOD mice.	Pubmed	0.01377	1	0.03963	0.4487	1	1	ROCK2
ToppCell Atlas	59d47c1fca7a8c70f6998f3367a9dbcb9b67966f	primary_visual_cortex-Neuronal-GABAergic_neuron-Pvalb-Pvalb_Reln_Tac1|primary_visual_cortex / Per Region, Lineage, Cell class, Cell type, Cell subtype	Shared and distinct transcriptomic cell types across neocortical areas	0.0009294	1	0.002381	0.02613	15	166	TCAP,OPRD1,CENPA,IFITM10,CASZ1,LHX6,NUPR1,CNTNAP3,BCAN,STAC2,C11orf96,PLEKHH2,AMN,LGALS1,CEMIP	Coexpression	M7962	GSE25123_IL4_VS_IL4_AND_ROSIGLITAZONE_STIM_MACROPHAGE_DAY10_UP	C7:IMMUNESIGDB: ImmuneSigDB	4.792e-08	0.0005054	8.669e-07	8.531e-06	34	200	NLN,AHR,ANXA4,CAMK2A,CDKN2B,DHRS3,PLK3,MAP3K8,SOSTDC1,CRMP1,OSBPL3,FAM210B,EPDR1,MAPK11,ARNT2,DUT,SLC22A15,S100A6,S100A11,SNAI2,ENDOD1,SPP1,GCNT1,STOX1,MALT1,PLEKHA8,UBASH3B,SYNPO,ID2,ID3,TNFRSF9,ITGAV,KRT18,LGALS3	Pubmed	25214251	No evidence for association of insulin receptor substrate-1 Gly972Arg variant with type 2 diabetes mellitus in a mixed-ancestry population of South Africa.	Pubmed	0.008367	1	0.01996	0.2346	1	1	IRS1	ToppCell Atlas	8565966f4faf5f31190f65123a1bd221782db814	P28-Mesenchymal-developing_mesenchymal_cell-mesenchymal_mature_unknown_2|P28 / developmental_time, Lineage, Cell group, Cell type, Cell type_cellcyc-phase	LungMAP ‚Äî Genomic, epigenomic and biophysical cues controlling the emergence of the gas exchange niche in the mouse lung	0.0006211	1	0.007911	0.08276	4	173	RARRES2,CXCL14,MGST1,SPON1	MicroRNA	hsa-miR-155*:mirSVR_lowEffct	hsa-miR-155*:mirSVR_nonconserved_lowEffect-0.1-0.5	MicroRNA.org	2.096e-18	2.059e-14	1.858e-17	1.816e-16	73	1423	ACACA,MAP6,FSIP1,ASIC1,CSMD3,DGLUCY,AP1G1,AIG1,SERTM2,LRRC7,TP53RK,MERTK,CPEB3,SPTBN4,CELF2,COMMD9,CORIN,KDM2A,PDE7B,OMA1,MYH10,KIF1B,ATP10B,PDE10A,PARD6B,GSE1,POP1,LINC00698,ZNF704,NEDD4L,KALRN,LHFPL3,CIMIP6,DIDO1,TXNDC17,GRM3,LINC00642,FBXL16,PAM,MTURN,LNPK,CSMD1,CDH2,LRAT,NRG1,WDFY2,SINHCAF,CLCN4,NRXN1,LINC00240,PIK3C2G,UTRN,BCL2L13,EPB41L4A-DT,PLXNA2,IQUB,CHST3,TENM4,RASGEF1B,DBP,PRDM2,PTPRZ1,KCNJ6,MIR99AHG,MAFB,NR1D2,RAD51B,TNPO1,TANK,DYRK1A,CLIP4,LPP,MYO15A	Pubmed	26223693	Significance of preoperative butyrylcholinesterase as an independent predictor of biochemical recurrence-free survival in patients with prostate cancer treated with radical prostatectomy.	Pubmed	0.01377	1	0.03963	0.4487	1	1	BCHE
ToppCell Atlas	94636dbc039f794c735960c3425e00bdd5523602	Children_(3_yrs)-Mesenchymal-myofibroblast_cell-D139|Children_(3_yrs) / Lineage, Cell type, age group and donor	Human Lung Cells in 3 Age Groups (Wang et al.)	0.0009294	1	0.002381	0.02613	15	166	C1QTNF7,DNAJB5-DT,SYCP2L,ROR2,WDR86,PRELP,LINC00887,OR56A1,FOXO1,DIO3OS,TGFBR3,PLEKHH2,KCNT2,LINC00598,CCBE1	Coexpression	M6484	GSE4748_CTRL_VS_LPS_AND_CYANOBACTERIUM_LPSLIKE_STIM_DC_3H_UP	C7:IMMUNESIGDB: ImmuneSigDB	4.792e-08	0.0005054	8.669e-07	8.531e-06	34	200	HS6ST2,ACTG2,RGS5,ANXA1,NEAT1,BDNF,BMP6,ERRFI1,PBX1,PDE4B,DHRS3,JAM2,RAI14,CCN2,CTPS1,TES,SLC22A23,GADD45A,DPYSL3,RGS4,TSPAN5,GREM1,ESD,ETV1,IMPACT,GPR153,ANKRD1,GNG12,TAGLN,TGFB1I1,TMTC4,IL1RAP,TCIM,LAMA4	Pubmed	27223258	Soluble Toll-like receptor 4 is a potential serum biomarker in non-small cell lung cancer.	Pubmed	0.008367	1	0.01996	0.2346	1	1	TLR4	ToppCell Atlas	c88883fb2a33e21d4201aa393674aa3f2ad780c9	renal_cortex_nuclei-Adult_normal_reference-Mesenchymal-Myocytic_interstitial_cell-Degenerative_Vascular_Smooth_Muscle_Cell-|Adult_normal_reference / Celltypes from Cells and Nuclei per compartment and clinical group	Integrated Single-nucleus and Single-cell RNA-seq of the Adult Human Kidney	0.0006211	1	0.007911	0.08276	4	173	RARRES2,SERPINF1,C11orf96,SPARCL1	MicroRNA	hsa-miR-4694-3p		MirDB	2.101e-18	2.064e-14	1.859e-17	1.817e-16	54	822	ESRRG,PTGR2,MEF2C,SEMA3A,WWC2,FMN1,MID1,AIG1,ALCAM,SETMAR,ZNF507,CNKSR2,SYBU,SLC10A2,RERE,MYT1L,GALR1,ARID4B,MYT1,KIF1B,GATA3,COL25A1,PDE10A,NEUROD1,GLI3,CAMTA1,WDR72,ZNF704,NTRK2,CIMIP6,CAPZA2,DIDO1,ATE1,PAK2,FRMD3,SEZ6L,PLEKHA5,PSMF1,PLXNA4,FAM169A,ZC3H12C,RAPGEF2,TANC2,MTSS1,IRS1,DCC,STOX2,DLG2,TNPO1,RASGRF1,VEPH1,EDA,KLHL31,LPP	Pubmed	24960161	RNA-binding protein RBM20 represses splicing to orchestrate cardiac pre-mRNA processing.	Pubmed	0.01377	1	0.03963	0.4487	1	1	RBM20
ToppCell Atlas	3037bdca38c3a65eacfa644219cc43c54e303749	facs-Lung-Endomucin-3m-Myeloid-Neutrophil|Lung / Lung_Trachea - method, tissue, subtissue, age, lineage, cell ontology and free annotation	Mouse Aging Atlas- Tabula Muris Senis	0.0009294	1	0.002381	0.02613	15	166	ADAM8,FAM229A,MMP9,CARNS1,IFITM1,MGAM,CEBPB,CARD14,G0S2,ABTB1,C5AR2,RAP1GAP2,HDC,CLEC5A,HP	Coexpression	M5616	GSE39820_IL1B_IL6_VS_IL1B_IL6_IL23A_TREATED_CD4_TCELL_DN	C7:IMMUNESIGDB: ImmuneSigDB	4.792e-08	0.0005054	8.669e-07	8.531e-06	34	200	BCL11A,AK1,ALCAM,MPP1,ANXA11,TMTC2,PRICKLE1,SERPINE1,CD44,PPIC,OSBPL3,SCUBE3,DPP4,EBF1,S1PR1,SLC4A11,ZDHHC2,EYA2,NRN1,FAH,FAP,FOXE3,SGIP1,TENT5A,VASH1,MBNL3,GAP43,FNDC1,CXCL1,IGFBPL1,VIM,JPH1,TUBA1A,LUM	Pubmed	24059294	Monocyte chemoattractant protein-1 -2518G/A gene polymorphism and the risk of nephropathy in type 2 diabetes mellitus among Asians: a meta-analysis.	Pubmed	0.008367	1	0.01996	0.2346	1	1	CCL2	ToppCell Atlas	17b1a6b0318925d5d920f2c0a791745b9587ebef	wk_20-22-Epithelial-PNS|wk_20-22 / Celltypes from embryonic and fetal-stage human lung	Human embryonic and fetal stage lung cell atlas	0.0006211	1	0.007911	0.08276	4	173	POU3F1,GRIK3,CSMD2,BMP8A	MicroRNA	hsa-miR-4747-5p		MirDB	2.101e-18	2.064e-14	1.859e-17	1.817e-16	54	822	EPHB2,NCALD,ASIC1,ESRRG,XKR4,PHF21A,AGAP1,ITSN1,APBA1,GAS7,PEA15,FAM219A,TMTC2,ZNF395,DENND2B,STIM1,APLN,DTX4,PHLPP1,AP1M1,GNAO1,BTRC,FOXK1,THSD7A,ZBTB7C,NSF,NTRK2,CLDN1,SHISA9,CLCN4,CTAGE1,VCL,TOM1L2,ROCK2,SLC39A3,POU3F4,RGS6,PLXNA4,IPO13,RAPGEF2,MAPK8,ARHGEF26,CUX1,KCMF1,SCRN1,CFAP141,KCNN3,DLG2,MAFB,SAMD4B,CENPS-CORT,VANGL2,SSPN,CPSF7	Pubmed	2156828	Destrin, a mammalian actin-depolymerizing protein, is closely related to cofilin. Cloning and expression of porcine brain destrin cDNA.	Pubmed	0.01377	1	0.03963	0.4487	1	1	DSTN
ToppCell Atlas	a42268a02a89fc97272e45c4cbe21acf04b7428c	5'-Parenchyma_lung-Immune_Myeloid_mast-Myeloid_Mast/Baso-mast_cell-Mast_cells-Mast_cells_L.1.4.1.0|5' / 5'-vs-3', Tissue groups, Lineages, Lineage subclass, Cell_type2, Cell_subtype2_L4.5	The Integrated Human Lung Cell Atlas	0.0009294	1	0.002381	0.02613	15	166	AMHR2,NDST2,ARVCF,ATP1A4,MLF1-DT,PLEKHG4,CTTNBP2,FOSB,LAT,GMPR,TDRD1,LINC01012,HDC,TPSAB1,LINC00954	Coexpression	M5360	KANG_IMMORTALIZED_BY_TERT_UP	C2:CGP: Chemical and Genetic Perturbations	4.864e-08	0.0005131	8.786e-07	8.646e-06	21	88	ACTG2,BCL2L1,BDNF,BNIP3,NNMT,CACNA2D1,PCDH7,COL4A6,DHX9,ENO1,CLN8,RPS4Y1,FGF2,CDC42EP3,POSTN,PDGFC,TGFB2,VCAM1,WNT5A,ICAM1,ITGA3	Pubmed	34187892	Multiscale mechanics and temporal evolution of vimentin intermediate filament networks.	Pubmed	0.008367	1	0.01996	0.2346	1	1	VIM	ToppCell Atlas	e3e3a67a5a93ef4475224a256d45ae24526383cc	facs-Brain_Non-Myeloid-Cortex-3m-Mesenchymal-Ependyma|Brain_Non-Myeloid / Brain_Non-Myeloid_Brain_Myeloid - method, tissue, subtissue, age, lineage, cell ontology and free annotation	Mouse Aging Atlas- Tabula Muris Senis	0.0006211	1	0.007911	0.08276	4	173	CCNA1,DIO3,HDC,CCDC33	MicroRNA	hsa-miR-519d-3p:TargetScan	hsa-miR-519d-3p	TargetScan	2.116e-18	2.078e-14	1.87e-17	1.827e-16	59	971	MSMO1,MID1,PREX1,SDC2,BICC1,PPP1R21,SEMA4B,CPEB3,ERI1,RBM20,FRMD4A,CELF2,KDM2A,L3MBTL3,PALLD,MYT1L,NOL4,ARID4B,KIF1B,NPAS3,KDM6B,BCR,PARD6B,GJA1,NFIC,PLCB1,PLEKHA7,NEDD4L,GRIN2B,ATE1,ATOH8,PAK3,DOK6,DLGAP2,ATXN7L1,PFN2,CMKLR1,PLXNA1,ROCK2,FAT3,NIBAN2,GABBR2,IPCEF1,NRSN1,RAPGEF2,LYPD6,KIAA0232,ITGB8,IQSEC1,AKT3,DPYSL2,RARB,DNAJB6,DYRK1A,FIGN,CLIP4,ARHGAP12,LRATD2,ASXL2	Pubmed	8855331	The weaver mutation of GIRK2 results in a loss of inwardly rectifying K+ current in cerebellar granule cells.	Pubmed	0.01377	1	0.03963	0.4487	1	1	KCNJ6
ToppCell Atlas	af30d3fa9380056be17b0dc720c8be09418b5529	facs-Heart-RA-24m-Myeloid|Heart / Tongue_Heart_Limb_Muscle_Aorta_Diaphragm - method, tissue, subtissue, age, lineage, cell ontology and free annotation	Mouse Aging Atlas- Tabula Muris Senis	0.0009294	1	0.002381	0.02613	15	166	ACP5,FXYD5,P2RY6,CD37,CD72,CD74,PKIB,PTPRC,PLBD1,SLC15A3,NCKAP1L,CLEC5A,ITGAL,ITGB2,LAIR1	Coexpression	M2196	GABRIELY_MIR21_TARGETS	C2:CGP: Chemical and Genetic Perturbations	5.016e-08	0.0005291	9.045e-07	8.901e-06	43	289	MEIS1,MAP3K1,ARHGAP21,B3GALNT1,NFIB,KLF5,CALD1,CCNG1,PBX1,CDC25A,LONRF2,FOXN3,PLD1,HAPLN1,OSBPL3,RAI14,SCRN1,EIF4EBP2,TENT5A,RHOBTB3,DOCK10,ARFGEF1,BRMS1L,POLR3B,PRICKLE2,FAM217B,LIMCH1,PAG1,SESN1,TRIM2,LMBR1,TGFB2,TIMP3,TLR4,FILIP1L,DDAH1,ZNF367,WNT5A,JPH1,ZBTB38,SOWAHC,ITGB8,LIFR	Pubmed	33667596	Molecular and clinical genetics of the transcription factor GLIS3 in Chinese congenital hypothyroidism.	Pubmed	0.008367	1	0.01996	0.2346	1	1	GLIS3	ToppCell Atlas	11e95a60b5f6f07f27154a23203bac431e7528c6	3'-Child09-12-SmallIntestine-Mesenchymal-fibroblastic-Stromal_3_(C7+)|Child09-12 / Celltypes from developing, pediatric, Crohn's, & adult GI tract	Cells of the human intestinal tract mapped across space and time	0.0006211	1	0.007911	0.08276	4	173	SERPINF1,CAPN6,MEG3,FBLN1	MicroRNA	hsa-miR-1185:mirSVR_lowEffct	hsa-miR-1185:mirSVR_nonconserved_lowEffect-0.1-0.5	MicroRNA.org	2.124e-18	2.086e-14	1.876e-17	1.833e-16	64	1127	UBE4B,MAP4,TRPM3,FMN1,AIG1,OSBPL11,CCDC191,CWC15,ZNF507,EPB41L5,ERI1,FAS,CELF2,AGK,CENPBD2P,NRG3,MYBL1,ARID4B,GBX2,ZC3H12B,DENND2B,AHDC1,EFR3A,KANK1,GPC3,GLI3,DDR1,TMC1,KALRN,NSF,CAPZA2,GRIN2B,HCCS,PCDH9,CDH10,DLGAP2,DIPK1B,TRMT11,ICOS,UGT2B10,CNGA3,CRYM,RGS6,RASGEF1B,ZC3H12C,NRSN1,CDKN2B-AS1,IFT140,LRRC49,CNTLN,ITGB3,VOPP1,PCDH15,NAV3,DLG2,SPAG16,TANGO6,TNPO1,DYRK1A,RALGAPA2,FCF1,LMO2,ARHGAP12,LHFPL6	Pubmed	23131564	Nuclear PIM1 confers resistance to rapamycin-impaired endothelial proliferation.	Pubmed	0.01377	1	0.03963	0.4487	1	1	PIM1
ToppCell Atlas	004ab6a1425d812c7ce572205875fd702d4a9659	wk_20-22-Hematologic-Myeloid-Mast|wk_20-22 / Celltypes from embryonic and fetal-stage human lung	Human embryonic and fetal stage lung cell atlas	0.0009294	1	0.002381	0.02613	15	166	SPDYE5,AMHR2,LMO4,ABCB11,RASGRP4,CARD14,FAM110A,SMIM24,C15orf61,ST8SIA6,HDC,TPSAB1,PRSS57,TFAP2E,MSS51	Coexpression	M2477	ALFANO_MYC_TARGETS	C2:CGP: Chemical and Genetic Perturbations	5.078e-08	0.0005356	9.14e-07	8.994e-06	38	239	MAP1B,ADM,AK4,ANXA1,MYBL2,BLM,BMP4,OXCT1,PCDH8,ABCF2-H2BK1,PCYT1B,CSRP1,RAPGEF2,TATDN2,DDB2,QDPR,RBP1,GREM1,EMP1,S100A10,CCL2,PHLDA1,CDC42EP3,CAMKK2,SLC20A1,DKK3,GAD2,GAS6,STC1,GPD1L,TCF19,TGFB1I1,TGFB2,AFAP1,FILIP1L,HSPA1L,ID3,MARCKS	Pubmed	18318115	[Polymorphism of human MDR1 gene in the Siberian and central Asian populations].	Pubmed	0.008367	1	0.01996	0.2346	1	1	ABCB1	ToppCell Atlas	bc978a2148a0261a4f9d1ca5479b707e224566be	primary_auditory_cortex_(A1C)-Neuronal-Glutamatergic_Excit-Glut_E_(THEMIS)|primary_auditory_cortex_(A1C) / Sample groups (6 Anatomical region groups), with 5 level hierarchy of cell types	Human Adult Multiple Cortical Areas SMART-seq	0.0006346	1	0.007994	0.08363	4	174	GALNT14,MGST1,TESC,CDH12	MicroRNA	hsa-miR-4652-3p		MirDB	2.139e-18	2.101e-14	1.888e-17	1.844e-16	56	881	XKR4,CLIP1,MEF2C,TRPM3,CCDC191,SDF2,AGAP1,SHROOM3,ANK3,CPEB3,CNKSR2,CHD7,NLGN1,FAS,VAC14,SLC4A4,SUFU,PALLD,GABRP,WWC1,ZNF704,NSF,SHISA9,RHOQ,PAK2,PAK3,LNPK,DOK6,PDE4B,ZNF462,PLXNA2,ZNF367,ROCK2,PSMF1,POLR2C,NOX4,POU3F2,CEP135,FAM169A,RELN,ANKS1B,KCNC1,PTPRZ1,AK5,KCNJ6,KCNN3,KCNAB1,ATP13A3,TNPO1,AKT3,DNAJB6,RFX3,SSPN,ZFHX4,LPP,ASXL2	Pubmed	20699120	Does gene deletion of AMPA GluA1 phenocopy features of schizoaffective disorder?	Pubmed	0.01377	1	0.03963	0.4487	1	1	GRIA1
ToppCell Atlas	35f6ae2664935dda0d883b32a050ced843204f2d	390C-Lymphocytic-Plasma_cell-|Lymphocytic / Donor, Lineage, Cell class and subclass (all cells)	Tissue Stability Cell Atlas - Lung Cells	0.0009294	1	0.002381	0.02613	15	166	PLPP2,DNAAF1,RASGRP3,POU2AF1,FCRL5,CCDC144A,TRPM4,TAS1R3,CNKSR1,MZB1,NANOG,C2orf88,MTMR11,GNB3,ELFN1-AS1	Coexpression	M5549	TURASHVILI_BREAST_LOBULAR_CARCINOMA_VS_LOBULAR_NORMAL_UP	C2:CGP: Chemical and Genetic Perturbations	5.147e-08	0.0005429	9.249e-07	9.102e-06	22	96	ACTA2,STC2,NTRK2,CLIC6,OXTR,CRYZ,PI15,DERA,EGFR,ESD,LINC00472,WLS,SFRP1,HSDL2,CHL1,GPM6B,TRIM2,SYNM,GRIA2,CGNL1,ID4,ITGA2	Pubmed	28272553	Structure-Activity Relationship in TLR4 Mutations: Atomistic Molecular Dynamics Simulations and Residue Interaction Network Analysis.	Pubmed	0.008367	1	0.01996	0.2346	1	1	TLR4	ToppCell Atlas	a5838821bba2be790d32331ff529d466e9974268	10x5'-blood-Mast-Mast_cells|blood / Manually curated celltypes from each tissue	Cross-tissue immune cell analysis reveals tissue-specific features in humans	0.0006346	1	0.007994	0.08363	4	174	CCNA1,OLIG1,HCRT,HDC	MicroRNA	mmu-miR-467d-3p		MirDB	2.159e-18	2.121e-14	1.897e-17	1.853e-16	61	1033	SORCS1,GPALPP1,SEMA3A,ARID1B,ZNF608,LRRC7,ALCAM,SEMA4B,ITSN1,RAB11FIP2,CWC22,SLC4A4,PEA15,GABRA3,MYT1L,DOK5,ARID4B,GATA3,ADGRB3,NASP,TMTC2,TAB2,BCHE,ATP10B,PDE10A,DENND2B,NEO1,KANK1,NFIC,BMPER,ZNF704,GPM6B,NTRK2,SPAG9,BTAF1,TLE4,LNPK,MAGI1,TRMT11,RFTN2,SLC7A11,NALCN,UTRN,PLXNA2,ROCK2,RMND5A,POU3F2,CEP135,ZC3H12C,NDRG4,ANKS1B,MDGA2,IRS1,DNAJC6,DDX10,KCNN3,DLG2,EDA,TTC7A,ARHGAP12,LRP6	Pubmed	25393978	Principal component analysis of binding energies for single-point mutants of hT2R16 bound to an agonist correlate with experimental mutant cell response.	Pubmed	0.01377	1	0.03963	0.4487	1	1	TAS2R16
ToppCell Atlas	f28d07715e6b00ca2a0df39273c5f569744be5a8	Posterior_cortex-Hematopoietic-MICROGLIA-MI2(C1qb)-Tmem119-MICROGLIA_Microglia.C1qb.Tmem119-Junb_(Microglia)|Posterior_cortex / BrainAtlas - Mouse McCarroll V32	Mouse Adult Brain Overview (690k cells, 9 regions, 565 cell clusters)	0.0009294	1	0.002381	0.02613	15	166	FGD2,CCDC88B,CACNA1F,P2RY6,CD37,CD74,CD79B,ELF4,SLC15A3,ACRBP,SUSD3,HAVCR2,NCKAP1L,IRF8,ITGB2	Coexpression	M12527	RICKMAN_TUMOR_DIFFERENTIATED_WELL_VS_POORLY_DN	C2:CGP: Chemical and Genetic Perturbations	5.165e-08	0.0005448	9.265e-07	9.118e-06	52	384	ADM,PRDM1,NT5E,KCNK10,CD44,PAM,PCDH7,CDKN1A,STK17A,PPIC,CAVIN1,BZW1,SH3BGRL3,HTRA1,TES,EPPK1,ABCA12,GDPD2,PTGFRN,PTGS1,PTHLH,LPCAT2,MAFB,RCAN1,HBEGF,TSPAN5,SLC38A7,S100A6,FST,LRRC8C,GALNT10,SLC2A1,CPEB4,AHNAK2,MAST4,ADAMTS15,GLIPR1,GPM6B,RAB31,NRG1,SGMS2,SYNPO,VLDLR,STON2,IL13RA1,INHBA,LUZP1,ARLN,ADAM12,FRMD6,IFFO2,SLC7A5	Pubmed	7513650	Immunocytochemical localization of CD44 in the mouse retina.	Pubmed	0.008367	1	0.01996	0.2346	1	1	CD44	ToppCell Atlas	9cc7251661ea2b1565eef1dfb8cf6dec3ade13d4	Anterior_Cingulate_gyrus_(CgG)-Neuronal-Glutamatergic_Excit-Glut_C-D_(RORB)-Glut_D_(IT_RORB_THEMIS_LINC00507)_3|Anterior_Cingulate_gyrus_(CgG) / Sample groups (6 Anatomical region groups), with 5 level hierarchy of cell types	Human Adult Multiple Cortical Areas SMART-seq	0.0006346	1	0.007994	0.08363	4	174	TESC,CDH9,CDH12,LOC105377209	MicroRNA	mmu-miR-467c-3p		MirDB	2.159e-18	2.121e-14	1.897e-17	1.853e-16	61	1033	SORCS1,GPALPP1,SEMA3A,ARID1B,ZNF608,LRRC7,ALCAM,SEMA4B,ITSN1,RAB11FIP2,CWC22,SLC4A4,PEA15,GABRA3,MYT1L,DOK5,ARID4B,GATA3,ADGRB3,NASP,TMTC2,TAB2,BCHE,ATP10B,PDE10A,DENND2B,NEO1,KANK1,NFIC,BMPER,ZNF704,GPM6B,NTRK2,SPAG9,BTAF1,TLE4,LNPK,MAGI1,TRMT11,RFTN2,SLC7A11,NALCN,UTRN,PLXNA2,ROCK2,RMND5A,POU3F2,CEP135,ZC3H12C,NDRG4,ANKS1B,MDGA2,IRS1,DNAJC6,DDX10,KCNN3,DLG2,EDA,TTC7A,ARHGAP12,LRP6	Pubmed	22288896	The common TMC1 mutation c.100C>T (p.Arg34X) is not a significant cause of deafness in British Asians.	Pubmed	0.01377	1	0.03963	0.4487	1	1	TMC1
ToppCell Atlas	be45610f2fe606c328f5688189be40df5e678557	droplet-Lung-nan-21m-Lymphocytic-Natural_Killer|Lung / Lung_Trachea - method, tissue, subtissue, age, lineage, cell ontology and free annotation	Mouse Aging Atlas- Tabula Muris Senis	0.0009294	1	0.002381	0.02613	15	166	ADORA2A,S1PR5,CD37,CD72,ACAP1,LIME1,PTPRC,KCNIP3,CD226,SPN,GEM,PADI2,IRF8,ITGB2,LGALS1	Coexpression	M39253	MENON_FETAL_KIDNEY_3_STROMAL_CELLS	C8: Cell Type Signature	5.472e-08	0.0005772	9.8e-07	9.644e-06	20	81	MEIS2,ALCAM,MYH10,CALD1,PBX1,COL3A1,RAI14,RBP1,SFRP1,FN1,POSTN,SEPTIN11,GPC3,NR2F1,NR2F2,TMSB4X,FLRT2,VIM,TUBA1A,MARCKS	Pubmed	20021313	Impaired glucose tolerance and endothelial damage, as assessed by levels of von Willebrand factor and circulating endothelial cells, following acute myocardial infarction.	Pubmed	0.008367	1	0.01996	0.2346	1	1	VWF	ToppCell Atlas	197686570cec6d96a92e77e6409325d3bfe6f991	facs-Heart-LV-24m-Mesenchymal-smooth_muscle_cell|Heart / Tongue_Heart_Limb_Muscle_Aorta_Diaphragm - method, tissue, subtissue, age, lineage, cell ontology and free annotation	Mouse Aging Atlas- Tabula Muris Senis	0.0006346	1	0.007994	0.08363	4	174	C11orf96,CACNA1G,PNCK,TESC	MicroRNA	mmu-miR-467b-3p		MirDB	2.159e-18	2.121e-14	1.897e-17	1.853e-16	61	1033	SORCS1,GPALPP1,SEMA3A,ARID1B,ZNF608,LRRC7,ALCAM,SEMA4B,ITSN1,RAB11FIP2,CWC22,SLC4A4,PEA15,GABRA3,MYT1L,DOK5,ARID4B,GATA3,ADGRB3,NASP,TMTC2,TAB2,BCHE,ATP10B,PDE10A,DENND2B,NEO1,KANK1,NFIC,BMPER,ZNF704,GPM6B,NTRK2,SPAG9,BTAF1,TLE4,LNPK,MAGI1,TRMT11,RFTN2,SLC7A11,NALCN,UTRN,PLXNA2,ROCK2,RMND5A,POU3F2,CEP135,ZC3H12C,NDRG4,ANKS1B,MDGA2,IRS1,DNAJC6,DDX10,KCNN3,DLG2,EDA,TTC7A,ARHGAP12,LRP6	Pubmed	15282340	Defective epidermal barrier in neonatal mice lacking the C-terminal region of connexin43.	Pubmed	0.01377	1	0.03963	0.4487	1	1	GJA1
ToppCell Atlas	f751cbd01d4978ded7755874ab60504f6291afd7	droplet-Spleen-nan-18m-Hematologic-proerythroblast|Spleen / Spleen_Marrow_Thymus - method, tissue, subtissue, age, lineage, cell ontology and free annotation	Mouse Aging Atlas- Tabula Muris Senis	0.0009294	1	0.002381	0.02613	15	166	MGST1,C3,P2RY6,CEBPB,KLF4,PITPNM3,NUPR1,ENO3,SCNN1A,NR5A1,PLCB1,TNFRSF1B,NR4A1,HP,XDH	Coexpression	M12490	ONKEN_UVEAL_MELANOMA_UP	C2:CGP: Chemical and Genetic Perturbations	5.543e-08	0.0005847	9.911e-07	9.753e-06	87	790	ACTB,MCM4,ADCY1,MEIS2,FZD7,MET,AK4,TAGLN2,MMP2,ALK,RGS5,ANXA4,ANXA11,RGS20,CDK5R1,NT5E,CBR1,OXCT1,PDLIM1,PAM,PCDH7,PCNA,CDKN1A,PFN2,PKM,PLTP,ABTB2,PUS7,CHST3,MRM2,COMT,GDF15,WWTR1,PPP1R10,RAI14,PRKDC,CTPS1,SH3BGRL3,HTRA1,PTGS1,DECR1,PTPRM,NQO1,QDPR,RCAN1,RBMS1,GLRX2,ATP9A,MYOF,SLC25A13,LHFPL6,EMP1,TRIB1,WLS,TRIM22,ACSL1,S100A6,S100A11,ARFGEF1,CDC42EP3,SLC1A4,FAR2,CELF2,SLC20A1,SAMD4A,AHNAK2,TBC1D1,SEL1L3,GPM6B,RAB31,LZTS1,HK2,FAM174B,SYNPO,HNRNPD,TYMS,CADM1,VLDLR,IFI16,TSPYL5,REEP1,VOPP1,KDR,LETM1,LGALS3,LGALS8,SFXN3	Pubmed	33584659	Myosin Light Chain 9/12 Regulates the Pathogenesis of Inflammatory Bowel Disease.	Pubmed	0.008367	1	0.01996	0.2346	1	1	MYL9	ToppCell Atlas	911eac6f6ec1e5e85348a7fe774243498388a810	5'-Parenchyma_lung-Epithelial-Airway_epithelium-respiratory_basal_cell-Basal_resting-Basal_resting_L.0.0.0.0|5' / 5'-vs-3', Tissue groups, Lineages, Lineage subclass, Cell_type2, Cell_subtype2_L4.5	The Integrated Human Lung Cell Atlas	0.0006346	1	0.007994	0.08363	4	174	SERPINF1,FBLN1,MGST1,NKX2-1	MicroRNA	mmu-miR-467e-3p		MirDB	2.159e-18	2.121e-14	1.897e-17	1.853e-16	61	1033	SORCS1,GPALPP1,SEMA3A,ARID1B,ZNF608,LRRC7,ALCAM,SEMA4B,ITSN1,RAB11FIP2,CWC22,SLC4A4,PEA15,GABRA3,MYT1L,DOK5,ARID4B,GATA3,ADGRB3,NASP,TMTC2,TAB2,BCHE,ATP10B,PDE10A,DENND2B,NEO1,KANK1,NFIC,BMPER,ZNF704,GPM6B,NTRK2,SPAG9,BTAF1,TLE4,LNPK,MAGI1,TRMT11,RFTN2,SLC7A11,NALCN,UTRN,PLXNA2,ROCK2,RMND5A,POU3F2,CEP135,ZC3H12C,NDRG4,ANKS1B,MDGA2,IRS1,DNAJC6,DDX10,KCNN3,DLG2,EDA,TTC7A,ARHGAP12,LRP6	Pubmed	16332974	Persistence of naive CD45RA+ regulatory T cells in adult life.	Pubmed	0.01377	1	0.03963	0.4487	1	1	PTPRC
ToppCell Atlas	0da2c6ea1e62f1aafabafbbfbbcc6f7011739346	metastatic_Brain-Fibroblasts-Smooth_muscle_cells|metastatic_Brain / Location, Cell class and cell subclass	Human Metastatic Lung Adenocarcinoma (Nayoung Kim et al)	0.0009294	1	0.002381	0.02613	15	166	MFAP4,SPARCL1,AOC3,DACT3,MYH11,COL13A1,SELENOM,PRELP,NRIP2,RASL12,HSPB7,STAC2,C11orf96,ADIRF,MIR193BHG	Coexpression	M13547	TURASHVILI_BREAST_LOBULAR_CARCINOMA_VS_LOBULAR_NORMAL_DN	C2:CGP: Chemical and Genetic Perturbations	5.949e-08	0.0006275	1.062e-06	1.045e-05	19	74	MMP2,NEAT1,COL3A1,COL5A1,PRRX1,MXRA5,EPPK1,TMEM65,SFRP2,SFRP4,FN1,POSTN,SPP1,FNDC1,SULF2,THBS2,TYMS,ADAM12,LOX	Pubmed	26625757	Clinical Implication of EGF A61G Polymorphism in the Risk of Non Small Cell Lung Adenocarcinoma Patients: A Case Control Study.	Pubmed	0.008367	1	0.01996	0.2346	1	1	EGF	ToppCell Atlas	7e7f7ca9a413ec255e54621800a279c771b9e6b7	Substantia_nigra-Macroglia|Substantia_nigra / BrainAtlas - Mouse McCarroll V32	Mouse Adult Brain Overview (690k cells, 9 regions, 565 cell clusters)	0.0006346	1	0.007994	0.08363	4	174	PLEKHB1,HHIP,OLIG1,OLIG2	MicroRNA	hsa-miR-188-3p:mirSVR_highEffct	hsa-miR-188-3p:mirSVR_nonconserved_highEffect-0.5	MicroRNA.org	2.159e-18	2.121e-14	1.897e-17	1.853e-16	61	1033	NAA60,UBE4B,GPALPP1,AP2A2,PRELID2,ARID5B,ALCAM,KLHDC8B,DHX16,ITSN1,RAB11FIP2,FRMD4A,SLC16A1,NRG3,SLC4A4,PEA15,NLK,NOL4,DIS3L2,KIF1B,ZC3H12B,DST,SMPDL3A,GLI3,POP1,TMC1,THSD7A,PTBP2,HCN1,ZNF689,DIDO1,SIK3,PAM,DGKI,CDH2,MAGI1,COL22A1,WDFY2,NEMP2,ZNF462,NALCN,RBM47,PLP1,ZNF367,SUMF2,PSMF1,SNCAIP,PRKD1,CDKN2B-AS1,IFT140,LYPD6,LRRC49,MDGA2,DAP3,COQ8A,NAV3,RFX4,MSTO1,TSPAN2,LHFPL6,CPSF7	Pubmed	8003952	Murine prosaposin: expression in the reproductive system of a gene implicated in human genetic disease.	Pubmed	0.01377	1	0.03963	0.4487	1	1	PSAP
ToppCell Atlas	7a45785a40b7425f97be67bab1c5ceb69b2bd85a	PND14-Endothelial-Endothelial_blood-vessel-Macrovascular_EC-AEC|PND14 / Age_group by Lineage, Lineage_subclass, Cell_type, subtypes-by-prolif	Mouse_Lung_DropSeq_E16-P28	0.0009294	1	0.002381	0.02613	15	166	ADCY4,ATP2B2,NOS3,KLF4,EFNA1,ARMCX1,CXCL12,FOXO1,FBLN5,GJA5,SULF1,TIE1,MGLL,TCF23,SEMA3G	Coexpression	M40151	DESCARTES_FETAL_ADRENAL_STROMAL_CELLS	C8: Cell Type Signature	6.231e-08	0.0006572	1.11e-06	1.093e-05	29	156	ACTA2,ACTG2,CCDC80,BMP4,PRICKLE1,PDE1A,COL3A1,PRRX1,MXRA5,CHRDL1,ABCC9,PI15,ZNF385D,FAP,BICC1,ITGA11,SFRP2,POSTN,DKK2,FNDC1,ADAMTS15,TAGLN,RSPO3,THBS2,TRPC4,METTL24,EMX2OS,LOX,LUM	Pubmed	35981350	[Effect of Hypoxia on CD47 Expression in Human Acute Myeloid Leukemia Cell Lines].	Pubmed	0.008367	1	0.01996	0.2346	1	1	CD47	ToppCell Atlas	9c916af5eebd932f67dc9117e1d26ff194a2ff2c	kidney_cells-Hypertensive_with+without-CKD-Mesenchymal-Fibroblast-kidney_interstitial_fibroblast-Adaptive_/_Maladaptive_/_Repairing_Fibroblast|Hypertensive_with+without-CKD / Celltypes from Cells and Nuclei per compartment and clinical group	Integrated Single-nucleus and Single-cell RNA-seq of the Adult Human Kidney	0.0006346	1	0.007994	0.08363	4	174	SERPINF1,HHIP,FBLN1,C11orf96	MicroRNA	hsa-miR-1208		MirDB	2.2e-18	2.161e-14	1.931e-17	1.887e-16	39	427	SYN3,CSMD3,PHF21A,GPALPP1,AP1G1,SIPA1L2,SLC9A6,SEMA4B,FRMD4A,MCUR1,PDE7B,SUPT6H,GPM6B,DUSP18,NEDD4L,NTRK2,GRID2,RHOQ,TLE4,PAM,PRKN,CDH2,SLC30A8,HNF4G,ZNF462,CLCN4,CNPY1,KLHL34,ZNF473,FAT3,CCDC42,PLXNA4,ERC2,TMEM170B,ZNF385B,NAV3,ICE2,LRATD2,LRP6	Pubmed	32180553	MBOAT7-driven phosphatidylinositol remodeling promotes the progression of clear cell renal carcinoma.	Pubmed	0.01377	1	0.03963	0.4487	1	1	MBOAT7
ToppCell Atlas	c73fce59256ad501864f44f76cfae2fc33b3777e	tumor_Lymph_Node_/_Brain-T/NK_cells-Exhausted_Tfh|tumor_Lymph_Node_/_Brain / Location, Cell class and cell subclass	Human Metastatic Lung Adenocarcinoma (Nayoung Kim et al)	0.0009294	1	0.002381	0.02613	15	166	CARNS1,BTLA,RHOH,CATSPERG,TNFRSF25,CD6,MEIOC,DEF6,USHBP1,ZNF331,FOXO1,LAT,CYSLTR1,TYW1B,DNAH2	Coexpression	M14371	NAKAMURA_TUMOR_ZONE_PERIPHERAL_VS_CENTRAL_DN	C2:CGP: Chemical and Genetic Perturbations	6.298e-08	0.0006643	1.12e-06	1.102e-05	75	648	BCL11A,SNN,ADM,AHR,CACHD1,STC2,NEAT1,TNFRSF10D,CREG1,BCR,GLIDR,NRP2,BNIP3,KLF5,CACNA2D1,CALM2,SOCS3,PAPSS2,CCNG1,PAM,MAP3K13,PCDH7,PDE3A,PDE4B,PDK1,FOXN3,PGM1,SIAE,PKM,BAMBI,EGLN1,CP,CROT,SNCAIP,LEPROT,BZW1,SH3BGRL3,SLC22A23,PRAG1,TMEM47,ARNT2,RAB27B,TMC5,PGM2,TRIB1,NRN1,CITED2,CHST15,ARID5B,FOSL2,RHOBTB3,CAMKK2,CHMP3,AHNAK2,PAG1,SPOCK1,SPP1,SYT17,GAS1,SLFN5,STC1,GMDS,RAB31,AFAP1,HK2,PLXNB2,MFSD1,VLDLR,ITGA2,ITGB8,ARLN,RALGAPA2,LMO2,LOX,LUM	Pubmed	16600178	Immune-mediated beta-cell destruction in vitro and in vivo-A pivotal role for galectin-3.	Pubmed	0.008367	1	0.01996	0.2346	1	1	LGALS3	ToppCell Atlas	f1510b0f7771936adf29ae3572feab55db31832b	facs-Trachea-24m-Epithelial-airway_epithelial-tracheobronchial_ciliated_cell|24m / method, tissue, age, lineage, sublineage, cell ontologies, cell type and subtype	Mouse Aging Atlas- Tabula Muris Senis (Lung and Trachea)	0.0006346	1	0.007994	0.08363	4	174	FOXN4,GRIK3,SSPOP,CCNA1	MicroRNA	hsa-miR-3164:mirSVR_highEffct	hsa-miR-3164:mirSVR_nonconserved_highEffect-0.5	MicroRNA.org	2.255e-18	2.215e-14	1.978e-17	1.932e-16	60	1003	XKR4,MEST,MSMO1,TRPM3,ARID5B,SETMAR,ARX,GPAM,MSRA,KDM2A,MYBL1,GABRA3,RBM44,GALR1,ARID4B,TMTC2,ZC3H12B,EFR3A,DST,CNTN5,SIK2,PHLPP1,WWC1,TRIM2,LPAR4,PTBP2,LHFPL3,SIRT5,CLDN1,TLE4,TMEM44,CD58,PRKN,PCDH9,MAGI1,SERPINB9,CLCN4,NRXN1,CNPY1,UGT2B10,PLEKHA5,PLP1,KCNK13,SPATS2L,CDKN2B-AS1,TANC2,LINC02774,PTK7,FGF13-AS1,RARB,ICE2,DNAJB6,FIGN,RALGAPA2,CLIP4,SEPSECS,INTS4,ASXL2,LY6H,CPSF7	Pubmed	17074721	TRPC4 expression determines sensitivity of the platelet-type capacitative Ca2+ entry channel to intracellular alkalosis.	Pubmed	0.01377	1	0.03963	0.4487	1	1	TRPC4
ToppCell Atlas	07b498eb341abec02a3ccaae320bdbb5cd6883c5	normal_Lung-Myeloid_cells-CD163+CD14+_DCs|Myeloid_cells / Location, Cell class and cell subclass	Human Metastatic Lung Adenocarcinoma (Nayoung Kim et al)	0.0009294	1	0.002381	0.02613	15	166	ADAM8,OR2B11,NEUROD2,C3,VWA5B1,G0S2,ACAP1,ZNF331,SGK1,FOSB,H1-1,HLA-DRA,NR4A1,NR4A3,LYZ	Coexpression	M12602	WOO_LIVER_CANCER_RECURRENCE_UP	C2:CGP: Chemical and Genetic Perturbations	6.317e-08	0.0006663	1.12e-06	1.102e-05	23	105	FZD1,GAS7,PFN2,PKM,CCN2,DPYSL3,EPHA3,S100A6,GPC4,CCL2,FGFR2,FLNA,SEMA3C,MAB21L2,POSTN,CSGALNACT1,CXCL1,TGFB2,HK2,ANOS1,LAMA4,LOX,MARCKS	Pubmed	28164676	Elevated CCL2/MCP-1 Levels are Related to Disease Severity in Postmenopausal Osteoporotic Patients.	Pubmed	0.008367	1	0.01996	0.2346	1	1	CCL2	ToppCell Atlas	2d1f5c17b1551f32f49618ec1bf68eafbfd02ace	NS-control-d_0-4-Myeloid-Mast_cell|d_0-4 / Location, Severity, dps_group, Lineage and Cell class of Upper airway (combined)	Upper Airway and Bronchi Atlas of COVID-19 Patients	0.0006346	1	0.007994	0.08363	4	174	MEG3,TESC,HDC,BEGAIN	MicroRNA	hsa-miR-101:mirSVR_highEffct	hsa-miR-101:mirSVR_conserved_highEffect-0.5	MicroRNA.org	2.308e-18	2.267e-14	2.022e-17	1.976e-16	71	1358	MAP4,SEMA3A,MEST,ZNF608,SRGAP1,OSBPL1A,ARID5B,LRRC7,FAM135A,AGAP1,SETMAR,SLF1,CPEB3,RNF213,SPTBN4,COMMD9,NLK,URI1,ACTR10,NAP1L1,KDM6B,AHDC1,DCAF5,TBC1D9,GJA1,NEUROD1,GSE1,CNTN5,POP1,CAMTA1,DIDO1,SPAG9,SIK3,NDFIP1,RHOQ,CD86,PAK3,RIMBP2,PCDH8,CDK8,MAGI1,NRG1,TRPC4,CDK14,CHN2,SINHCAF,NRXN3,DMRT3,NRXN1,PLXNA2,IQUB,ROCK2,DDIT4,PMPCB,FAT3,CEP135,ZNF385B,JAK2,MAGI2,KCNAB1,NR1D2,TNPO1,AKT3,KHDRBS2,DYRK1A,RFX4,SLC9C2,ZFHX4,LRATD2,LHFPL6,FBXW7	Pubmed	20506347	Methionine sulfoxide reductase A (MsrA) protects cultured mouse embryonic stem cells from H2O2-mediated oxidative stress.	Pubmed	0.01377	1	0.03963	0.4487	1	1	MSRA
ToppCell Atlas	f416d8a322f086c769659a9fab6b460a2d546ab1	367C-Myeloid-Macrophage-FABP4+_Macrophage_3|Myeloid / Donor, Lineage, Cell class and subclass (all cells)	Tissue Stability Cell Atlas - Lung Cells	0.0009294	1	0.002381	0.02613	15	166	ACADL,AOC3,SNTG2,SNED1,LINC01347,DIO3OS,AFAP1L2,PCDHB4,TWIST2,TGFBR3,HHIP,FAM107A,LINC01204,PLEKHH2,LRRN4CL	Coexpression	M14228	RICKMAN_HEAD_AND_NECK_CANCER_A	C2:CGP: Chemical and Genetic Perturbations	6.317e-08	0.0006663	1.12e-06	1.102e-05	23	105	LGR5,STXBP6,MYCN,PARM1,PRRX1,SOSTDC1,MOXD1,IL17RD,PTX3,ARNT2,DLX1,TSPAN2,GPC4,SFRP1,MAP7D2,TMSB15A,GPR27,RSPO3,HPGD,ZIC2,TSPYL5,TCIM,LIFR	Pubmed	12884975	Screening the human protocadherin 8 (PCDH8) gene in schizophrenia.	Pubmed	0.008367	1	0.01996	0.2346	1	1	PCDH8	ToppCell Atlas	bc71521f44a5fe013af42b06b5d1bd2446ecf3b5	kidney_cells-Hypertensive_with+without-CKD-Mesenchymal-Fibroblast-kidney_interstitial_fibroblast|Hypertensive_with+without-CKD / Celltypes from Cells and Nuclei per compartment and clinical group	Integrated Single-nucleus and Single-cell RNA-seq of the Adult Human Kidney	0.0006346	1	0.007994	0.08363	4	174	SERPINF1,HHIP,FBLN1,C11orf96	MicroRNA	hsa-miR-380*:mirSVR_lowEffct	hsa-miR-380*:mirSVR_nonconserved_lowEffect-0.1-0.5	MicroRNA.org	2.31e-18	2.269e-14	2.023e-17	1.976e-16	55	853	SYN3,MAP4,PRELID2,FMN1,ARID5B,OSBPL11,SHROOM3,ZNF507,RNF213,PLEKHA6,FRMD4A,MB21D2,SLC16A1,SLN,AGK,SLC4A4,NLK,OMA1,GPR82,TAB2,ATP10B,NDN,NEUROD1,SUPT6H,HERC2,BTRC,TRIM2,PTBP2,CAPZA2,GRIA1,UBASH3B,PCDH9,ATXN7L1,SLC30A8,KCNQ5,NALCN,PIK3C2G,ZNF367,PMPCB,SLC35F1,NKX2-4,CNTNAP2,PRKCZ,REEP1,PAQR5,STOX2,PTPRC,KCNG1,SPAG16,NR1D2,PDE11A,RAD51B,KHDRBS2,DNAJB6,LPP	Pubmed	18085261	Neurodevelopmental abnormalities in the brainstem of prenatal mice lacking the Prader-Willi syndrome gene Necdin.	Pubmed	0.01377	1	0.03963	0.4487	1	1	NDN
ToppCell Atlas	9fa90d9d484563d44738bb2c6eb0775dffc4d549	10x5'v1-week_12-13-Myeloid_DC-DC-pDC|week_12-13 / cell types per 3 fetal stages;per 3',per 5'	Blood and immune development in human fetal bone marrow	0.0009294	1	0.002381	0.02613	15	166	MX1,PCDHGC3,SERPINF1,PACSIN1,LIME1,MZB1,TLR7,PALD1,SPIB,CYSLTR1,KCTD19,LILRA4,IRF8,IL3RA,IRF7	Coexpression	M13537	KOKKINAKIS_METHIONINE_DEPRIVATION_48HR_UP	C2:CGP: Chemical and Genetic Perturbations	6.429e-08	0.0006781	1.138e-06	1.12e-05	26	130	SHC3,MAP3K1,FZD1,MGMT,AK4,MMP2,FAS,BAX,TNFRSF10B,TNFRSF10A,CAV1,CCNE2,CDC25A,CDKN1A,CDKN2B,PRKACB,GADD45A,DUT,FEN1,GJA1,TGFB2,TIMP3,WNT5A,IGFBP2,BTG2,LUM	Pubmed	26385167	Alpha-2-macroglobulin loaded microcapsules enhance human leukocyte functions and innate immune response.	Pubmed	0.008367	1	0.01996	0.2346	1	1	A2M	ToppCell Atlas	2eee7b5471672b439f95eba11494c2adf8cb7006	facs-Heart-LV-24m-Mesenchymal-smooth_muscle_cell|Heart / Tongue_Heart_Limb_Muscle_Aorta_Diaphragm - method, tissue, subtissue, age, lineage, cell ontology and free annotation	Mouse Aging Atlas- Tabula Muris Senis	0.0006346	1	0.007994	0.08363	4	174	C11orf96,CACNA1G,PNCK,TESC	MicroRNA	hsa-miR-4803		MirDB	2.363e-18	2.321e-14	2.067e-17	2.019e-16	60	1004	CAAP1,MEF2C,WWC2,SDC2,COBLL1,TTC17,LIMCH1,L3MBTL3,NLK,OMA1,ARID4B,MYT1,TMTC2,NCAM2,COL25A1,APLN,GSE1,GLI3,STK39,TMPRSS7,BTRC,THSD7A,NEDD4L,KALRN,SPAG9,ATE1,PAK3,PBX1,CDH6,NRG1,PDE4B,PFN2,SLC7A11,WDFY2,PGR,NRXN1,SCOC,FAT3,POU3F2,PPP2R2C,CRYM,RANBP3L,FAM169A,ERC2,TTI1,ZC3H12C,TMEM170B,RELN,TMEM135,MTSS1,DBN1,PTPRZ1,PCDH15,DLG2,DMD,TNPO1,TANK,ICE2,VEPH1,LRP6	Pubmed	18085265	Necdin gene, respiratory disturbances and Prader-Willi syndrome.	Pubmed	0.01377	1	0.03963	0.4487	1	1	NDN
ToppCell Atlas	971ee6602a1e751f453f9d823295e63dadce62bf	356C-Myeloid-Dendritic-cDC1|Dendritic / Donor, Lineage, Cell class and subclass (all cells)	Tissue Stability Cell Atlas - Lung Cells	0.0009294	1	0.002381	0.02613	15	166	RHPN1,SLC24A4,ANPEP,BTLA,TBX19,CD74,PPEF1,FAM110A,NAALADL1,CFAP144,CXCR6,CD226,STAC2,STX1A,IRF8	Coexpression	MM3634	DESCARTES_ORGANOGENESIS_ENDOTHELIAL_CELLS	M8: Cell Type Signature	7.073e-08	0.0007461	1.25e-06	1.23e-05	41	272	RHOJ,DYSF,PLEKHG1,JCAD,ANKRD33B,ACER2,ADAM19,CA8,CAV1,C8orf58,LDB2,SERPINE1,OSMR,ABCB1,ARHGAP29,HAPLN1,CABLES1,PTPRM,TMEM255A,HBEGF,S1PR1,PGM2,EPAS1,TMEM88,SCN4B,PEAR1,LRRC8C,VASH1,LIMCH1,CSGALNACT1,PLK2,SLFN5,PLXND1,MAST4,KLHL4,TEK,CGNL1,TCIM,ITGA2,KCNJ2,KDR	Pubmed	16541313	Caveolin-1 expression is associated with a basal-like phenotype in sporadic and hereditary breast cancer.	Pubmed	0.008367	1	0.01996	0.2346	1	1	CAV1	ToppCell Atlas	5d5d2fc60afff47f997751e8e9ca1367a22d19ec	facs-Trachea-24m-Epithelial-airway_epithelial-tracheobronchial_ciliated_cell-ciliated_cell|24m / method, tissue, age, lineage, sublineage, cell ontologies, cell type and subtype	Mouse Aging Atlas- Tabula Muris Senis (Lung and Trachea)	0.0006346	1	0.007994	0.08363	4	174	FOXN4,GRIK3,SSPOP,CCNA1	MicroRNA	mmu-miR-3473c		MirDB	2.371e-18	2.329e-14	2.072e-17	2.025e-16	37	382	HDAC11,ASIC1,CSMD3,SEMA3A,SRGAP1,AGAP1,ITSN1,APBA1,CCDC80,FAS,KDM2A,DAAM1,PEA15,ADGRB3,ZNF395,DCAF5,KAZN,BMPER,MYO18B,BTRC,TRIM2,GRIN2B,FBXL16,CDH2,MAGI1,PLXNA1,PLXNA2,ROCK2,POU3F2,PLXNA4,IRS1,PRDM2,KCNJ6,KCNN3,DLG2,DPYSL2,ZNF322	Pubmed	23659438	A loss in cellular protein partners promotes Œ±-synuclein aggregation in cells resulting from oxidative stress.	Pubmed	0.01377	1	0.03963	0.4487	1	1	PLCB1
ToppCell Atlas	6bd5aa205b6e4b88ba9f8cd0999e2191d7d1d16c	356C-Endothelial_cells-Endothelial-F_(Lymphatics)|356C / Donor, Lineage, Cell class and subclass (all cells)	Tissue Stability Cell Atlas - Lung Cells	0.0009294	1	0.002381	0.02613	15	166	UNC5A,ADCY4,CEACAM1,NOS3,CDH5,SLC26A4,KIF26A,BCL6B,HSPA12B,MYCT1,TAC3,TIE1,TNXB,GPR182,BHMT2	Coexpression	M39232	LAKE_ADULT_KIDNEY_C13_THICK_ASCENDING_LIMB	C8: Cell Type Signature	7.562e-08	0.0007976	1.334e-06	1.313e-05	26	131	LRP1B,NELL1,NHS,NAALADL2,PBX1,PCDH9,PDE1A,PLCL1,BABAM2,OSBPL3,ENOX1,EGF,ERBB4,STK32B,MECOM,VAV3,SOX6,SGIP1,RHOBTB3,CYFIP2,CPEB4,TRIM2,CGNL1,TMEM161B-DT,CCSER1,FOXP2	Pubmed	21946149	Adiponectin reduces connective tissue growth factor in human hepatocytes which is already induced in non-fibrotic non-alcoholic steatohepatitis.	Pubmed	0.008367	1	0.01996	0.2346	1	1	CCN2	ToppCell Atlas	3a8a253213b207e3ff56f94a74996b8d9ad47aa1	10x5'-blood-Mast|blood / Manually curated celltypes from each tissue	Cross-tissue immune cell analysis reveals tissue-specific features in humans	0.0006346	1	0.007994	0.08363	4	174	CCNA1,OLIG1,HCRT,HDC	MicroRNA	hsa-miR-3167:mirSVR_lowEffct	hsa-miR-3167:mirSVR_nonconserved_lowEffect-0.1-0.5	MicroRNA.org	2.391e-18	2.349e-14	2.088e-17	2.04e-16	89	1996	THSD4,NCALD,ASIC1,MEIS1,SEMA3A,MEST,SRGAP1,GORAB,OSBPL1A,OSBPL10,SERTM2,ZCCHC7,SLITRK6,SIPA1L2,FHL2,SDC2,SETMAR,SLF1,CCDC32,ITSN1,APBA1,RNF213,CCDC80,CNKSR2,MB21D2,CELF2,NRG3,SLC4A4,SUFU,DIS3L2,ARID4B,ACTR10,GPR82,ZNF395,KDM6B,STIM1,KSR1,KANK1,PER2,PLCB1,GNAO1,CAMTA1,KALRN,HCN1,CAPZA2,GRIA1,SPAG9,SIAH3,SHISA9,PRKN,CSMD1,UBASH3B,HCCS,CDH6,PCDH9,RBM17,MAGI1,COL22A1,PFN2,CDK14,HNF4G,NEMP2,ZNF462,SINHCAF,NRXN1,PIK3C2G,LIPG,PLEKHA5,POLN,UTRN,PLXNA2,PSMF1,FAT3,KCNK13,SPATS2L,RANBP3L,ERC2,MAPK6,DNAJB12,MTSS1,PRDM2,STOX2,PCDH15,IQSEC1,NAV3,ULK4,ATP13A3,RFX4,WASF2	Pubmed	16332963	The SET domain protein Metnase mediates foreign DNA integration and links integration to nonhomologous end-joining repair.	Pubmed	0.01377	1	0.03963	0.4487	1	1	SETMAR
ToppCell Atlas	325ece9d7dad2b92eeb4defa109853660ac133ca	droplet-Lung-nan-21m-Lymphocytic-NK_cell|Lung / Lung_Trachea - method, tissue, subtissue, age, lineage, cell ontology and free annotation	Mouse Aging Atlas- Tabula Muris Senis	0.0009294	1	0.002381	0.02613	15	166	ADORA2A,S1PR5,CD37,CD72,ACAP1,LIME1,PTPRC,KCNIP3,CD226,SPN,GEM,PADI2,IRF8,ITGB2,LGALS1	Coexpression	M8792	GSE37605_FOXP3_FUSION_GFP_VS_IRES_GFP_TREG_C57BL6_UP	C7:IMMUNESIGDB: ImmuneSigDB	7.765e-08	0.0008191	1.367e-06	1.346e-05	32	185	FZD7,ADM,RND3,ATF3,SERPINE1,FOXN3,BAMBI,PLD1,PLK3,HEATR5A,PRDX6,LRRN3,CCN2,PTPRM,RCAN1,HBEGF,DUSP6,RDH10,VPS37B,EGFR,EYA2,SVEP1,CHST15,CCL2,FOSL2,PLK2,TGFB1I1,THBS1,ID1,ID3,BTG2,NAV3	Pubmed	21078908	The chemorepellent Slit3 promotes monocyte migration.	Pubmed	0.008367	1	0.01996	0.2346	1	1	SLIT3	ToppCell Atlas	6d35bacf073537b272ff821e604c899fb9ce6a7c	severe_COVID-19-HSPC|severe_COVID-19 / disease group, cell group and cell class (v2)	PBMC Atlas of COVID-19 and Influenza Patients (Lee et al.)	0.0006346	1	0.007994	0.08363	4	174	NKX2-3,DLK1,MEG3,HDC	MicroRNA	hsa-miR-495:PITA	hsa-miR-495:PITA_TOP	PITA	2.437e-18	2.394e-14	2.126e-17	2.077e-16	51	739	EPHB2,PHF21A,AP1G1,GORAB,ARID5B,ALCAM,SHROOM3,CPEB3,CELF1,CELF2,FAM219A,MYT1L,DIS3L2,ADGRB3,NAP1L1,NDN,GJA1,NEO1,GSE1,SIK2,PHLPP1,CAMTA1,BTRC,CAPZA2,LNPK,PCDH9,MAGI1,PFN2,CHN2,HNF4G,NRXN3,RBM47,DDIT4,SLC35F1,GABBR2,PPP2R2C,MAPK6,TANC2,KIAA0232,KCMF1,MTSS1,IRS1,PTPRZ1,RARB,KHDRBS2,DYRK1A,ACTR3B,RLF,ZFHX4,LRP6,FBXW7	Pubmed	7592673	Activation of the interleukin-5 promoter by cAMP in murine EL-4 cells requires the GATA-3 and CLE0 elements.	Pubmed	0.01377	1	0.03963	0.4487	1	1	GATA3
ToppCell Atlas	9ac5267d3a53a96dec9eae3bc01acba4750742c8	10x5'-bone_marrow-Lymphocytic_T_CD4-Tfh|bone_marrow / Manually curated celltypes from each tissue	Cross-tissue immune cell analysis reveals tissue-specific features in humans	0.0009294	1	0.002381	0.02613	15	166	ACTN2,BTLA,CEACAM1,SLC5A4-AS1,FBXO24,STRC,ZDHHC11,GARIN5A,SPON1,P3H3,FAM241B,ADIRF,COX6B2,AGAP9,LMO7	Coexpression	MM1290	QI_HYPOXIA	M2:CGP: Chemical and Genetic Perturbations	7.991e-08	0.0008429	1.405e-06	1.382e-05	27	140	MAP3K1,FZD1,ADM,AK4,BHLHE40,ACER2,TNFSF9,BNIP3,CDKN1A,PDK1,PGM1,PCYT1B,EGLN1,NRN1,FOXO3,ITGA11,SLC2A1,GBE1,STC1,GPI,HK2,PGAM4,VLDLR,IL13RA1,REEP1,KCNK2,LOX	Pubmed	20824216	Osteopontin impairs host defense during established gram-negative sepsis caused by Burkholderia pseudomallei (melioidosis).	Pubmed	0.008367	1	0.01996	0.2346	1	1	SPP1	ToppCell Atlas	e78bf0c33a741bb97e987e41ac33da9e623a08ec	Mid-temporal_gyrus_(MTG)-Neuronal-Inh_GABAergic-i_Gaba_2-GABA_VIP_2-Inh_L2-6_VIP_VIP|Mid-temporal_gyrus_(MTG) / Sample groups (6 Anatomical region groups), with 5 level hierarchy of cell types	Human Adult Multiple Cortical Areas SMART-seq	0.0006484	1	0.007994	0.08363	4	175	CDHR1,SOX1-OT,TLE2,VWA5B1	MicroRNA	hsa-miR-557:mirSVR_highEffct	hsa-miR-557:mirSVR_nonconserved_highEffect-0.5	MicroRNA.org	2.442e-18	2.398e-14	2.128e-17	2.079e-16	59	974	MAP4,ESRRG,MEIS1,ZNF608,AP1G1,ALCAM,AGAP1,CWC15,RNF213,TNFSF11,CELF2,GABRA3,GPR82,AHDC1,NEUROD1,PER2,TMC1,DCAF4L2,NTRK2,NTRK3,CAPZA2,BTAF1,NDFIP1,NUDT3,PAM,DGKI,MTURN,CDH2,PCDH9,MAGI1,RFTN2,KCNQ5,CLCN4,NRXN1,SCOC,KLHL34,PLXNA4,ERC2,PRKCZ,KIAA0232,TMEM135,LINC01140,MDGA2,CNTLN,VOPP1,COQ8A,KCNJ6,KCNJ9,MIR99AHG,RARB,DNAJB6,DYRK1A,ZNF322,ARPC5,KLHL31,ANKRD46,MYO15A,PLCE1,FBXW7	Pubmed	17062734	Cooperation between VEGF and beta3 integrin during cardiac vascular development.	Pubmed	0.01377	1	0.03963	0.4487	1	1	ITGB3
ToppCell Atlas	99dc8a186ec12d3563e81fa4618a814740332c73	PND01-03-samps-Myeloid|PND01-03-samps / Age Group, Lineage, Cell class and subclass	Mouse_Lung_DevAtlas	0.0009294	1	0.002381	0.02613	15	166	ACP5,FXYD5,FMNL1,CLN3,RASSF5,PTPRC,TLR7,SLC15A3,F7,TMEM106A,TNFRSF1B,NCKAP1L,CLEC5A,ITGAL,ITGB2	Coexpression	M40153	DESCARTES_FETAL_ADRENAL_CHROMAFFIN_CELLS	C8: Cell Type Signature	8.223e-08	0.0008674	1.443e-06	1.42e-05	25	123	MAP1B,ADCY8,ALK,BRINP2,CADM3,NPY,CAMK2A,KCNK10,KCNB2,LRRTM2,PLXNA4,ELAVL2,GREM1,TMEM196,AMER2,TRIM67,ANKFN1,HECW1,GAP43,MLLT11,SERTAD4,TUBB2A,TMEFF2,REEP1,ST8SIA2	Pubmed	3329717	The human int-1 gene is located at chromosome region 12q12-12q13 and is not rearranged in myxoid liposarcoma with t(12;16) (q13;p11).	Pubmed	0.008367	1	0.01996	0.2346	1	1	WNT1	ToppCell Atlas	bbd2971bc6d69e507f90a637834d0936c205c590	moderate-Myeloid-Mast_cell|moderate / Severity, Lineage and Cell class of Nasopharyngeal (NS) Samples from Patients and Controls	Upper Airway and Bronchi Atlas of COVID-19 Patients	0.0006484	1	0.007994	0.08363	4	175	HHIP,VWA5B1,HDC,BEGAIN	MicroRNA	hsa-miR-361-5p:mirSVR_highEffct	hsa-miR-361-5p:mirSVR_conserved_highEffect-0.5	MicroRNA.org	2.465e-18	2.421e-14	2.146e-17	2.097e-16	69	1293	ESRRG,PTGR2,SORCS1,MEST,GORAB,OSBPL11,MERTK,FAM135A,PREX1,GNPAT,TRAPPC2,CWC15,RAB11FIP2,RNF213,CHD7,FAS,MB21D2,CORIN,L3MBTL3,MYT1L,GABRP,RBM44,EPHA6,GATA3,ATP10B,DCAF5,TBC1D9,EFR3A,WDR72,GRIN2B,SIRT5,CSMD1,CDH2,PCDH9,RBM17,MAGI1,PDE4B,NR4A1,PFN2,PLP1,TNS3,RMND5A,PMPCB,NOL4L,SNCAIP,RGS6,ERC2,USP54,MAPK8,RELN,LRRC49,DGKB,CNTLN,DCC,PITPNC1,PRDM2,MAGI2,AK5,PCDH15,ATP13A3,DMD,SPAG16,DTHD1,TNPO1,EBF1,ACTR3B,RFX3,ANKRD46,CPSF7	Pubmed	32808385	Thymine DNA glycosylase-regulated TAZ promotes radioresistance by targeting nonhomologous end joining and tumor progression in esophageal cancer.	Pubmed	0.01377	1	0.03963	0.4487	1	1	WWTR1
ToppCell Atlas	49103b75c3e08656c5774f56fd00d7bd53eefcfb	PND01-Mesenchymal-Mesenchymal_structural-Fibroblastic-AF2-AF2_prolif|PND01 / Age_group by Lineage, Lineage_subclass, Cell_type, subtypes-by-prolif	Mouse_Lung_DropSeq_E16-P28	0.0009294	1	0.002381	0.02613	15	166	MC1R,DOCK6,MMP23B,CDK10,AOC3,C1S,HYPK,ADAMTS4,SELENOM,MXD3,P3H3,FRK,ADAM33,SULF1,LRRN4CL	Coexpression	MM1129	GROSS_HYPOXIA_VIA_ELK3_AND_HIF1A_UP	M2:CGP: Chemical and Genetic Perturbations	8.239e-08	0.000869	1.444e-06	1.421e-05	28	149	MAP3K1,AK4,ANXA2,ATF3,TNFRSF10C,TNFRSF10A,NEDD9,BNIP3,ERRFI1,CD44,PDK1,CCN2,RCAN1,HBEGF,PHLDA1,ARX,CDC42EP3,SLC2A1,ANKRD1,PLK2,GBE1,TPI1,HK2,PGAM4,XPNPEP1,IL13RA1,TCIM,FRMD6	Pubmed	37843769	Intravenous Administration of an AAV9 Vector Ubiquitously Expressing C1orf194 Gene Improved CMT-Like Neuropathy in C1orf194-/- Mice.	Pubmed	0.008367	1	0.01996	0.2346	1	1	CFAP276	ToppCell Atlas	fa16c6ba08dc0cc22e8cf049db0577811d080df6	E16.5-Mesenchymal-Mesenchymal_myocytic-Myofibroblast_vascular-Pericyte-Pericyte_G2M|E16.5 / Age_group by Lineage, Lineage_subclass, Cell_type, subtypes-by-prolif	Mouse_Lung_DropSeq_E16-P28	0.0006484	1	0.007994	0.08363	4	175	RARRES2,MEG3,SPARCL1,BEGAIN	MicroRNA	hsa-miR-5195-3p		MirDB	2.517e-18	2.473e-14	2.19e-17	2.14e-16	49	684	PTGR2,GOLM1,CSMD3,CLIP1,SEMA3A,MEST,AP1G1,SRGAP1,OSBPL1A,SLITRK6,FAM135A,BICC1,EPB41L5,CACHD1,RBM20,SLC16A1,COMMD9,NAP1L1,BCR,DTX4,ZNF704,TRIM2,NEDD4L,NTRK2,NUDT3,MTURN,LNPK,LRAT,ATXN7L1,CDK14,PLXNA2,PLXNA4,RAPGEF2,IRS1,ZNF385B,ITGB8,PRDM2,MAGI2,NAV3,DLG4,RAD51B,AKT3,DYRK1A,EBF1,RFX3,ARPC5,ZFHX4,LRP6,PLCE1	Pubmed	17613518	Caspase-dependent cleavage disrupts the ERK cascade scaffolding function of KSR1.	Pubmed	0.01377	1	0.03963	0.4487	1	1	KSR1
ToppCell Atlas	9a341dc7b756252caeaac1e934384911c880a634	PND01-Mesenchymal-Mesenchymal_myocytic-Myofibroblast_airway-ASMC|PND01 / Age_group by Lineage, Lineage_subclass, Cell_type, subtypes-by-prolif	Mouse_Lung_DropSeq_E16-P28	0.0009294	1	0.002381	0.02613	15	166	ACTN2,TCAP,MYH11,NKX6-1,NPTX2,IFITM10,ENO3,PRELID3A,HSPB7,GEM,MTMR11,TNNI3,HPSE2,KCNJ5,KCNMB1	Coexpression	M1246	LI_WILMS_TUMOR_VS_FETAL_KIDNEY_2_DN	C2:CGP: Chemical and Genetic Perturbations	8.59e-08	0.0009061	1.503e-06	1.479e-05	15	48	FZD1,ALCAM,CDH6,COL5A1,EGF,GPC4,CX3CL1,SEMA3C,SPP1,GNG11,THBS1,TIMP3,INHBA,ITGA2,ITGAV	Pubmed	29091026	Genomic regions controlling shape variation in the first upper molar of the house mouse.	Pubmed	0.008367	1	0.01996	0.2346	1	1	MITF	ToppCell Atlas	553e68e8b439a2293efb969e1e2aa017ceb80daf	BAL-Control-Lymphocyte-T/NK-Other_T-T/NK_proliferative-|Control / Location, Disease Group, Cell group, Cell class and sub_cluster (2021.03.09)	Integration of Multiple Sampling Location of COVID-19 Patients	0.0006484	1	0.007994	0.08363	4	175	EPHB3,POU3F1,E2F8,TESC	MicroRNA	hsa-miR-105:mirSVR_highEffct	hsa-miR-105:mirSVR_nonconserved_highEffect-0.5	MicroRNA.org	2.533e-18	2.488e-14	2.202e-17	2.151e-16	73	1428	ESRRG,CLIP1,MEF2C,SORCS1,TRPM3,ARID5B,SERTM2,GPAM,MB21D2,CELF1,LIMCH1,PDE7B,DOK5,LINC00636,LINC03042,ARID4B,ACTR10,KIF1B,NASP,SLC12A8,RGS9,COL25A1,DST,CNTN5,STK39,PJA1,CAMTA1,ZNF704,LPAR4,TCP10L3,NTRK2,CAPZA2,MPEG1,NDFIP1,SHISA9,PBX1,CDH2,PCDH9,RBM17,CDK8,MAGI1,PDE1A,TRMT11,PFN2,CHN2,NRXN1,LINC00240,IQUB,VCL,PSMF1,EI24,STRIP1,SPATS2L,PRKD1,NRSN1,RAPGEF2,RELN,ARHGAP24,TMEM135,MTSS1,LINC01140,MDGA2,PITPNC1,DNAJC6,PRDM2,PTPRC,NAV3,DLG2,DTHD1,DNAJB6,RALGAPA2,SSPN,SRGAP2B	Pubmed	29207948	Homozygous GRID2 missense mutation predicts a shift in the D-serine binding domain of GluD2 in a case with generalized brain atrophy and unusual clinical features.	Pubmed	0.01377	1	0.03963	0.4487	1	1	GRID2
ToppCell Atlas	417cfb207da08fa1a0fd5f2a13c8786628667a8e	Posterior_cortex-Hematopoietic-MICROGLIA-MI2(C1qb)-Tmem119-MICROGLIA_Microglia.C1qb.Tmem119-Junb_(Microglia)-|Posterior_cortex / BrainAtlas - Mouse McCarroll V32	Mouse Adult Brain Overview (690k cells, 9 regions, 565 cell clusters)	0.0009294	1	0.002381	0.02613	15	166	FGD2,CCDC88B,CACNA1F,P2RY6,CD37,CD74,CD79B,ELF4,SLC15A3,ACRBP,SUSD3,HAVCR2,NCKAP1L,IRF8,ITGB2	Coexpression	M39290	DURANTE_ADULT_OLFACTORY_NEUROEPITHELIUM_OLFACTORY_ENSHEATHING_GLIA	C8: Cell Type Signature	8.77e-08	0.0009251	1.529e-06	1.505e-05	24	115	NAT8L,ALDH1A1,SORBS2,GAS7,NPY,NTRK2,PCDH9,TMOD2,NRXN1,PMP2,SLC35F1,NRN1,S100A10,DKK3,CHL1,SPP1,GPM6B,NR2F1,TIMP3,VIM,ITGB8,CADM2,TUBA1A,MARCKS	Pubmed	19622799	Enterococcus faecalis translocation in mice with severe burn injury: a pathogenic role of CCL2 and alternatively activated macrophages (M2aMphi and M2cMphi).	Pubmed	0.008367	1	0.01996	0.2346	1	1	CCL2	ToppCell Atlas	9d082ba0e350162aa6e71b668be074b12a27c7ab	facs-Lung-ENDOMUCIN-18m-Endothelial-Lymphatic_endothelial_cell|Lung / Lung_Trachea - method, tissue, subtissue, age, lineage, cell ontology and free annotation	Mouse Aging Atlas- Tabula Muris Senis	0.0006484	1	0.007994	0.08363	4	175	GLYCTK,POU3F1,ANKRD6,DLEU7	MicroRNA	hsa-miR-369-3p:PITA	hsa-miR-369-3p:PITA_TOP	PITA	2.629e-18	2.582e-14	2.283e-17	2.23e-16	44	552	ESRRG,MEIS1,SEMA3A,OSBPL11,FAM135A,AGAP1,AMFR,RAB11FIP2,CPEB3,CHD7,CACHD1,CELF2,PDE7B,TMTC2,ZNF395,TBC1D9,NEUROD1,GSE1,HERC2,TRIM2,STON1,HCN1,CAPZA2,TLE4,MTURN,CDH2,RBM17,PDE4B,CDK14,CHN2,PLXNA2,ROCK2,SLC35F1,PPP2R2C,RAPGEF2,REEP1,KCMF1,DNAJC6,NAV3,DMD,KHDRBS2,DYRK1A,ZFHX4,LHFPL6	Pubmed	28593990	Loss of Asxl2 leads to myeloid malignancies in mice.	Pubmed	0.01377	1	0.03963	0.4487	1	1	ASXL2
ToppCell Atlas	3ca3ddb663644f0e7f70f9b75833bb54cd9191d3	droplet-Spleen-nan-18m-Hematologic|Spleen / Spleen_Marrow_Thymus - method, tissue, subtissue, age, lineage, cell ontology and free annotation	Mouse Aging Atlas- Tabula Muris Senis	0.0009294	1	0.002381	0.02613	15	166	MGST1,C3,P2RY6,CEBPB,KLF4,PITPNM3,NUPR1,ENO3,SCNN1A,NR5A1,PLCB1,TNFRSF1B,NR4A1,HP,XDH	Coexpression	M45671	HE_LIM_SUN_FETAL_LUNG_C0_LATE_AIRWAY_SMC_CELL	C8: Cell Type Signature	8.77e-08	0.0009251	1.529e-06	1.505e-05	24	115	MAOB,ACTG2,FBXO32,ATF3,CDKN1A,COL4A6,LMCD1,SEMA3E,KIAA0408,ZNF536,CHRDL1,TSPAN2,THSD4,SEMA3C,FOSL2,FNDC1,PDGFC,GLIPR1,THBS2,FILIP1L,FLRT2,WNT5A,IL13RA1,LTBP2	Pubmed	22971340	The tail nick augments Aeromonas sobria serine protease (ASP) activity in plasma through retarding inhibition by Œ±2-macroglobulin.	Pubmed	0.008367	1	0.01996	0.2346	1	1	A2M	ToppCell Atlas	f641f34b52aec5d047430a6f9d026e915da6c11d	facs-Lung-ENDOMUCIN-18m-Endothelial-endothelial_cell_of_lymphatic_vessel|Lung / Lung_Trachea - method, tissue, subtissue, age, lineage, cell ontology and free annotation	Mouse Aging Atlas- Tabula Muris Senis	0.0006484	1	0.007994	0.08363	4	175	GLYCTK,POU3F1,ANKRD6,DLEU7	MicroRNA	hsa-miR-502-3p:mirSVR_lowEffct	hsa-miR-502-3p:mirSVR_nonconserved_lowEffect-0.1-0.5	MicroRNA.org	2.779e-18	2.73e-14	2.412e-17	2.356e-16	69	1296	DTNBP1,XKR4,AP1G1,MID1,ARID5B,AIG1,ALCAM,AGAP1,ITSN1,RNF213,CHD7,SYBU,NLGN1,ERI1,FRMD4A,TNFSF11,PDE7B,NLK,MYT1L,URI1,DIS3L2,GALR1,TAB2,BCHE,ATP10B,CNTNAP5,KANK1,CNTN5,CAMTA1,WWC1,GPM6B,GPR21,GRIA1,DIDO1,ATE1,CLDN1,CSMD1,PBX1,RBM17,DOK6,DIPK1B,ZNF462,DMRT3,KCNQ5,UGT2B10,PLP1,ZNF367,COL5A3,FAM86B3P,PLXNA4,FAM169A,ERC2,ZC3H12C,USP54,RAPGEF2,DGKB,CNTLN,DCC,DMD,TANGO6,RAD51B,MTERF1,SLC9C2,UST,ARPC5,RLF,INTS4,PLCE1,FBXW7	Pubmed	16000628	Synapse-specific regulation of AMPA receptor subunit composition by activity.	Pubmed	0.01377	1	0.03963	0.4487	1	1	GRIA1
ToppCell Atlas	96d92316cee20b722fe782db9dafcceb8f2c220b	ICU-SEP-Lymphocyte-T_NK-dnT|ICU-SEP / Disease, Lineage and Cell Type	Sepsis Atlas	0.0009294	1	0.002381	0.02613	15	166	BAHCC1,DACT3,FXYD2,CTSF,PLEKHB1,IL19,NAPSA,APOBEC3D,SH3PXD2A,AGBL2,GSDMB,CREB3L3,ADAMTS13,UNKL,BCAM	Coexpression	M1736	GAVIN_FOXP3_TARGETS_CLUSTER_P7	C2:CGP: Chemical and Genetic Perturbations	9.058e-08	0.0009554	1.577e-06	1.552e-05	21	91	SNN,ANXA1,ENC1,MSRA,GLIPR2,INAFM2,NT5E,NTRK3,XKRX,ABCB1,QPCT,RNF32,TMEM158,SOSTDC1,PPIC,HS3ST3B1,EMP1,WLS,MBNL3,DRC1,HECTD2	Pubmed	34559577	Orthodenticle homeobox OTX1 is a potential prognostic biomarker for bladder cancer.	Pubmed	0.008367	1	0.01996	0.2346	1	1	OTX1	ToppCell Atlas	ff0789f5913c9f3c49159e40b1ec3d2ff175ec9f	Frontal_cortex-Neuronal-Excitatory-eN1(Slc17a7)-eN1_2|Frontal_cortex / BrainAtlas - Mouse McCarroll V32	Mouse Adult Brain Overview (690k cells, 9 regions, 565 cell clusters)	0.0006484	1	0.007994	0.08363	4	175	POU3F1,KCNH3,DIO3,VWA5B1	MicroRNA	mmu-miR-3473a		MirDB	2.847e-18	2.797e-14	2.468e-17	2.412e-16	45	579	EPHB2,THSD4,XKR4,ALCAM,AGAP1,TRAPPC2,PPP1R21,ANK3,ITSN1,APBA1,CPEB3,PLEKHA6,ERI1,CELF2,RERE,SUFU,FAM219A,KIF1B,ZNF395,PDE10A,DCAF5,CAMTA1,ZNF704,GPR21,NTRK2,RHOQ,GUCY2F,PAK2,PCDH9,XPR1,PDE1A,KLHL34,ROCK2,IDUA,RGS6,PLXNA4,NRSN1,CUX1,CNTLN,MAGI2,PCDH15,KCNN3,DLG2,DNM1,FIGN	Pubmed	27242661	The Cerebellum and SIDS: Disordered Breathing in a Mouse Model of Developmental Cerebellar Purkinje Cell Loss during Recovery from Hypercarbia.	Pubmed	0.01377	1	0.03963	0.4487	1	1	GRID2
ToppCell Atlas	bbd382812f8a84a5d99888de2d7cca3a8b5e4695	PND14-Endothelial-Endothelial_blood-vessel-Macrovascular_EC-AEC-AEC_mature|PND14 / Age_group by Lineage, Lineage_subclass, Cell_type, subtypes-by-prolif	Mouse_Lung_DropSeq_E16-P28	0.0009294	1	0.002381	0.02613	15	166	ADCY4,ATP2B2,NOS3,KLF4,EFNA1,ARMCX1,CXCL12,FOXO1,FBLN5,GJA5,SULF1,TIE1,MGLL,TCF23,SEMA3G	Coexpression	MM1069	TORCHIA_TARGETS_OF_EWSR1_FLI1_FUSION_DN	M2:CGP: Chemical and Genetic Perturbations	9.188e-08	0.0009692	1.597e-06	1.571e-05	47	337	MEIS1,JCAD,ENC1,PHPT1,MYCN,BCR,OXCT1,PDLIM1,PAK1,PAM,PBX1,PDE4B,BAMBI,PLXNA2,MACROH2A1,RAPGEF2,KCTD1,NUDT12,TSPY26P,PNPO,SLC25A13,EIF4E3,ZFP2,SETMAR,EMB,RHOBTB3,DOCK10,CDC42EP3,CYFIP2,KIFAP3,KHDRBS3,CELF2,DACH2,PDGFD,SEPTIN11,GNG12,GRB10,TSPAN6,HK2,ACOT7,VIM,NDST1,ZNF518B,PANX1,MARCKSL1,ITGB3,SLC38A1	Pubmed	15349727	Association between the A-2518G polymorphism in the monocyte chemoattractant protein-1 gene and insulin resistance and Type 2 diabetes mellitus.	Pubmed	0.008367	1	0.01996	0.2346	1	1	CCL2	ToppCell Atlas	c227fc5d1ccb69b82a96a6354913cafaf27d0eec	primary_visual_cortex-Neuronal-glutamatergic_neuron-L6_IT|primary_visual_cortex / Per Region, Lineage, Cell class, Cell type, Cell subtype	Shared and distinct transcriptomic cell types across neocortical areas	0.0006484	1	0.007994	0.08363	4	175	GALNT14,SPON1,TESC,CDH9	MicroRNA	hsa-miR-593*:mirSVR_lowEffct	hsa-miR-593*:mirSVR_nonconserved_lowEffect-0.1-0.5	MicroRNA.org	2.939e-18	2.887e-14	2.546e-17	2.487e-16	82	1747	NAA60,ESRRG,APC2,XKR4,DGLUCY,AP2A2,SLITRK6,FAM135A,PPP1R21,SLF1,ANK3,CWC15,EPB41L5,RNF213,AMBRA1,FAS,SLC5A5,FRMD4A,TNFSF11,CELF1,CORIN,NDUFAF6,L3MBTL3,GABRA3,DIS3L2,SPG7,ZNF395,STIM1,KSR1,KANK1,SUPT6H,GLI3,BTRC,DUSP18,TMC1,TCP10L3,PTBP2,NTRK2,GRIA1,GRID2,SPAG9,BTAF1,SIAH3,SHISA9,CD86,TLE4,SNTG1,PAK2,MTURN,PBX1,SERPINA5,XPR1,RBM17,TRMT11,NR4A1,WDFY2,ZNF462,NRXN3,ICOS,LINC00240,PLP1,IQUB,RMND5A,SLC39A3,FAM86B3P,SNCAIP,FEZ1,PLEKHG3,ERC2,NDRG4,LRRC49,MTSS1,CNTLN,POM121,KCNJ9,PCDH15,SPAG16,AGTRAP,TTC7A,PLEKHG6,ZFHX4,TMEM132E	Pubmed	21796143	Genetic variation in phosphodiesterase (PDE) 7B in chronic lymphocytic leukemia: overview of genetic variants of cyclic nucleotide PDEs in human disease.	Pubmed	0.01377	1	0.03963	0.4487	1	1	PDE7B
ToppCell Atlas	ae650e96b93a0d2f0a19ffaf37f21f02fb20651d	Fetal_brain-organoid_Tanaka_cellReport-GW16-Mesenchymal-Unfolded_protein_responsible_cell|GW16 / Sample Type, Dataset, Time_group, and Cell type.	Integration of Four Brain Organoid Datasets and One Fetal Brain Dataset	0.0009595	1	0.002458	0.02697	11	101	MAGEH1,ADAMTS2,NAALAD2,RENBP,USHBP1,SPTLC3,SPTBN5,ACRBP,GMPR,CDK20,APRG1	Coexpression	M39245	LAKE_ADULT_KIDNEY_C26_MESANGIAL_CELLS	C8: Cell Type Signature	9.208e-08	0.0009713	1.597e-06	1.572e-05	31	177	A2M,MEIS1,MEIS2,UNC5C,NEAT1,CACNA2D1,CALD1,PCDH9,PDE3A,PLCL1,RASAL2,RAPGEF2,PTPRM,RBMS1,EBF1,LHFPL6,EPAS1,CRIM1,DLC1,ARID5B,ITGA11,POSTN,FRMD4A,SPOCK1,TBC1D1,ASCC3,SYNE1,TIMP3,TMSB4X,HSPA1B,DOCK8	Pubmed	27444202	Osteopontin, a Key Mediator Expressed by Senescent Pulmonary Vascular Cells in Pulmonary Hypertension.	Pubmed	0.008367	1	0.01996	0.2346	1	1	SPP1	ToppCell Atlas	38dec78efc99fe23479cba68cfa441e62bd6a08b	E16.5-Epithelial-Epithelial_Airway-Neurosecretory|E16.5 / Age_group by Lineage, Lineage_subclass, Cell_type, subtypes-by-prolif	Mouse_Lung_DropSeq_E16-P28	0.0006484	1	0.007994	0.08363	4	175	CDHR1,MGST1,VWA5B1,CCDC33	MicroRNA	hsa-miR-651:mirSVR_lowEffct	hsa-miR-651:mirSVR_nonconserved_lowEffect-0.1-0.5	MicroRNA.org	2.99e-18	2.937e-14	2.588e-17	2.528e-16	75	1501	NAA60,ANKUB1,CSMD3,F10,MEF2C,MEST,SRGAP1,ALCAM,MERTK,CCDC191,ITSN1,CHD7,MSI1,FAS,PKNOX2,TNFSF11,MB21D2,TENM3,CELF2,KDM2A,NOL4,ARID4B,NASP,GBX2,BCHE,CLSTN2,AHDC1,GJA1,GSE1,ADAMDEC1,SIK2,WDR72,LHFPL3,SHISA9,FAM222A,PAM,CSMD1,DOK6,SINHCAF,ICOS,NALCN,PIK3C2G,UGT2B10,IQUB,GNL3L,FAT3,COL5A3,KCNK13,SNCAIP,CLYBL,RANBP3L,MAPK6,CUX1,TANC2,LYPD6,LRRC49,ZNF385B,DNAJC6,PTK7,DDX10,MAGI2,DAP3,PCDH15,DLG2,PDE11A,TANGO6,TNPO1,AKT3,DPYSL2,RASGRF1,ICE2,LAMA4,ZNF322,CLIP4,ZFHX4	Pubmed	28326674	Whole exome sequencing with genomic triangulation implicates CDH2-encoded N-cadherin as a novel pathogenic substrate for arrhythmogenic cardiomyopathy.	Pubmed	0.01377	1	0.03963	0.4487	1	1	CDH2
ToppCell Atlas	f9365feed31e48f3382588bab077f99c5a3f5b04	facs-SCAT-Fat-18m-Lymphocytic-CD8-positive,_alpha-beta_T_cell|SCAT / Fat_BAT_GAT_MAT_SCAT - method, tissue, subtissue, age, lineage, cell ontology and free annotation	Mouse Aging Atlas- Tabula Muris Senis	0.0009652	1	0.002465	0.02706	16	184	BEND4,RHOH,CD3G,CD5,CD6,IFITM10,PPP1R16B,PRKCH,ACAP1,LIME1,PTPRC,LAT,CXCR6,PADI2,ITGAL,ITGB2	Coexpression	M39152	GAO_LARGE_INTESTINE_24W_C1_DCLK1POS_PROGENITOR	C8: Cell Type Signature	9.258e-08	0.0009765	1.604e-06	1.578e-05	22	99	FZD1,MMP2,CCDC80,SCUBE2,NNMT,PRICKLE1,COL3A1,COL5A1,CSF1,BOC,HTRA1,LPAR1,SVEP1,CCL2,SFRP1,SFRP2,FNDC1,THBS2,VCAM1,ICAM1,LOX,LUM	Pubmed	34702670	Intra-tumor and Inter-tumor Heterogeneity in MET Exon 14 Skipping Mutations and Co-mutations in Pulmonary Pleomorphic Carcinomas.	Pubmed	0.008367	1	0.01996	0.2346	1	1	MET	ToppCell Atlas	16d4e97271df1db9a0d167fc82a90d84d20dd1f2	BAL-Control-Lymphocyte-T/NK-Other_T-T/NK_proliferative|Control / Location, Disease Group, Cell group, Cell class (2021.03.09)	Integration of Multiple Sampling Location of COVID-19 Patients	0.0006484	1	0.007994	0.08363	4	175	EPHB3,POU3F1,E2F8,TESC	MicroRNA	hsa-miR-1255a:mirSVR_highEffct	hsa-miR-1255a:mirSVR_nonconserved_highEffect-0.5	MicroRNA.org	3.007e-18	2.954e-14	2.6e-17	2.54e-16	49	687	KLHL32,S100B,TRPM3,ALCAM,BICC1,ITSN1,GPAM,NLGN1,MBIP,CELF2,AGK,TTC17,DIS3L2,GPR82,ATP10B,SLC12A8,RGS9,COL25A1,GPC3,DTX4,LINC00698,MYO18B,CAMTA1,GRID2,SIRT5,NRG1,HIVEP2,ATXN7L1,PFN2,PIK3C2G,UGDH,EI24,ARHGAP24,PTK7,TRANK1,SDHAF3,AK5,RAD51B,NBPF8,DPYSL2,HSPBAP1,DYRK1A,HUWE1,KLHL31,ANKRD46,SSPN,WASF2,PNMA8A,GCSIR	Pubmed	24076007	Genetic analysis of the S100B gene in Chinese patients with Parkinson disease.	Pubmed	0.01377	1	0.03963	0.4487	1	1	S100B
ToppCell Atlas	a6dee97ee4ef9d89e11d17339e0dadaea1210ce5	E18.5-Mesenchymal-Mesenchymal_myocytic-Myofibroblast_airway-SCMF-SCMF_prolif|E18.5 / Age_group by Lineage, Lineage_subclass, Cell_type, subtypes-by-prolif	Mouse_Lung_DropSeq_E16-P28	0.0009652	1	0.002465	0.02706	16	184	WDR19,DACT3,LDLRAD4,WDR86,CDR2,IFITM10,CYP2E1,F7,P3H3,ARID5A,TMEM106A,PCDHA2,XDH,STEAP2,GJC2,ZNF286A	Coexpression	MM3658	DESCARTES_ORGANOGENESIS_CHOLINERGIC_NEURONS	M8: Cell Type Signature	9.454e-08	0.0009972	1.635e-06	1.609e-05	19	76	KCNH8,MARCHF4,NEFM,NEFL,INA,PCDH7,SLC10A4,GNG2,CRMP1,RBP1,TSPAN5,ELAVL2,DLC1,ENOX2,TMEM132D,SLIT3,CLSTN2,VLDLR,SCG2	Pubmed	26072376	Expression of CAVEOLIN 1 in uterine mesenchymal tumors: No relationship between malignancy and CAVEOLIN 1 expression.	Pubmed	0.008367	1	0.01996	0.2346	1	1	CAV1	ToppCell Atlas	97a58bc6ed2e8e359283d4214172c990c6e3755e	3'-Pediatric_IBD-SmallIntestine-Epithelial-neuro-epithelial-N_cells_(NTS+)|Pediatric_IBD / Celltypes from developing, pediatric, Crohn's, & adult GI tract	Cells of the human intestinal tract mapped across space and time	0.0006484	1	0.007994	0.08363	4	175	MIR7-3HG,IGSF5,CEACAM19,CALY	MicroRNA	hsa-miR-6830-3p		MirDB	3.011e-18	2.958e-14	2.602e-17	2.542e-16	44	554	EPHB2,NCALD,WWC2,ALCAM,BICC1,SHROOM3,COBLL1,ERI1,CORIN,NLK,MYT1,COL25A1,DCAF5,GJA1,NFIC,TRIM2,DCAF4L2,NTRK2,ATE1,NRG1,TRMT11,TUB,PGR,CLCN4,NRXN1,PIK3C2G,SUMF2,WWTR1,TENM4,CNTNAP2,RAPGEF2,TANC2,DNAJB12,LRRC49,PRAG1,STOX2,DLG2,PDE11A,MTERF1,KHDRBS2,ZNF322,KLHL31,WASF2,LPP	Pubmed	18830387	Decreased survival and hepato-renal pathology in mice with C-terminally truncated GP73 (GOLPH2).	Pubmed	0.01377	1	0.03963	0.4487	1	1	GOLM1
ToppCell Atlas	688428103e8b19f45f2f65d70a0f30c904c8411c	renal_cortex_nuclei-Renal_AKI_(acute_kidney_injury)-Endothelial-blood_vessel_endothelial_cell_of_kidney-capillary-immature_endothelial_cell-Peritubular_Capilary_Endothelial_Cell__prolif|Renal_AKI_(acute_kidney_injury) / Celltypes from Cells and Nuclei per compartment and clinical group	Integrated Single-nucleus and Single-cell RNA-seq of the Adult Human Kidney	0.0009652	1	0.002465	0.02706	16	184	DOCK6,LOC105375614,SYCP2L,CEACAM1,NOS3,ROBO4,SNED1,PPP1R16B,PRKCH,XAF1,PLVAP,LHX6,ENG,MYCT1,PALD1,TIE1	Coexpression	M45686	HE_LIM_SUN_FETAL_LUNG_C0_VASCULAR_SMC_1_CELL	C8: Cell Type Signature	9.712e-08	0.001024	1.677e-06	1.65e-05	25	124	MAP2,ALCAM,NTRK3,SEMA5A,PAPPA,CDH6,PDE3A,SEMA5B,ARHGAP29,OLFML2B,RIPOR2,SYTL2,NIBAN1,ABCC9,EBF1,NTN4,EPAS1,FST,ITGA11,GAS6,ADGRL3,FILIP1L,HSPA2,KRT18,LTBP2	Pubmed	24269589	Peptides derived from human galectin-3 N-terminal tail interact with its carbohydrate recognition domain in a phosphorylation-dependent manner.	Pubmed	0.008367	1	0.01996	0.2346	1	1	LGALS3	ToppCell Atlas	289d2aa7164bc02b1876b99f2fb67baa8e030c4e	BAL-Control-Lymphocyte-T/NK-Other_T|Control / Location, Disease Group, Cell group, Cell class (2021.03.09)	Integration of Multiple Sampling Location of COVID-19 Patients	0.0006484	1	0.007994	0.08363	4	175	EPHB3,POU3F1,E2F8,TESC	MicroRNA	hsa-miR-3171:mirSVR_highEffct	hsa-miR-3171:mirSVR_nonconserved_highEffect-0.5	MicroRNA.org	3.124e-18	3.069e-14	2.697e-17	2.635e-16	65	1168	ANKUB1,PTGR2,CSMD3,MEIS1,SEMA3A,DGLUCY,FAM135A,ITSN1,RNF213,CHD7,ERI1,CWC22,CELF2,CORIN,LIMCH1,GABRA3,TMTC2,ATP10B,NDN,DCAF5,EFR3A,PARD6B,DST,CNTN5,ZBTB7C,KALRN,BTAF1,SIRT5,SHISA9,RHOQ,FAM222A,PRKN,UBASH3B,PBX1,CHN2,NRXN1,DDX23,USH2A,ZNF367,ROCK2,NOX4,RANBP3L,MAPK6,LYPD6,IMPG1,KIAA0232,TMEM135,LINC00907,JAK2,STOX2,MIR99AHG,DIAPH3,SPAG16,NR1D2,TANGO6,TNPO1,MIR7-3HG,ICE2,VEPH1,DNAJB6,RFX2,CLIP4,RLF,LPP,CPSF7	Pubmed	22881146	Syndecan-2 can promote clearance of T-cell receptor/CD3 from the cell surface.	Pubmed	0.01377	1	0.03963	0.4487	1	1	SDC2
ToppCell Atlas	689a8af81a79a4bb3123cfa01958c953eab5de98	LPS-antiTNF-Stromal_mesenchymal-Lung_smooth_muscle-Pericyte_2|LPS-antiTNF / V2 postpublication: Rhesus Genome Updated; Treatment groups by lineage, cell_type_level1, cell_type_level2	PretermPrimateLungAtlas	0.0009652	1	0.002465	0.02706	16	184	PPFIBP2,DACT3,MYH11,SNTG2,WDR86,PLAGL1,COL6A2,ADAMTS4,RASL12,AFAP1L2,PLCB1,KCP,LPAR3,KCNT2,PAPLN,ADAMTSL3	Coexpression	M2133	QI_HYPOXIA	C2:CGP: Chemical and Genetic Perturbations	1.041e-07	0.001098	1.793e-06	1.765e-05	26	133	MAP3K1,FZD1,ADM,AK4,BHLHE40,ACER2,TNFSF9,BNIP3,CDKN1A,PDK1,PGM1,PCYT1B,EGLN1,NRN1,FOXO3,ITGA11,SLC2A1,GBE1,STC1,GPI,HK2,VLDLR,IL13RA1,REEP1,KCNK2,LOX	Pubmed	23784051	Overexpression of Lgr5 correlates with resistance to 5-FU-based chemotherapy in colorectal cancer.	Pubmed	0.008367	1	0.01996	0.2346	1	1	LGR5	ToppCell Atlas	085cceb1fc2c4ae2f27e85cea5702defecc2cf44	P15-Mesenchymal-mesenchymal_fibroblast-tracheal_fibroblast|P15 / developmental_time, Lineage, Cell group, Cell type, Cell type_cellcyc-phase	LungMAP ‚Äî Genomic, epigenomic and biophysical cues controlling the emergence of the gas exchange niche in the mouse lung	0.0006484	1	0.007994	0.08363	4	175	CAPN6,LGR4,DLK1,MEG3	MicroRNA	hsa-miR-4276:mirSVR_highEffct	hsa-miR-4276:mirSVR_nonconserved_highEffect-0.5	MicroRNA.org	3.208e-18	3.152e-14	2.767e-17	2.703e-16	62	1073	SLC17A2,CAAP1,CSMD3,MEST,TRPM3,MID1,LRRC7,SDC2,ANK3,CPEB3,RNF213,GPAM,CACHD1,NLGN1,SPTBN4,SLC10A2,TENM3,TTLL11,L3MBTL3,NOL4,SAAL1,NASP,TMTC2,ATP10B,PER2,SIK2,GPM6B,DSTN,NTRK3,MPEG1,SPAG9,RHOQ,TMEM44,DGKI,CDH6,PDE4B,CHN2,SERPINB9,GSPT2,NRXN1,UGDH,DDX23,PLEKHA5,USH2A,BCL2L13,SNCAIP,RASGEF1B,USP54,ARHGAP24,CNTLN,ITGB8,PTPRC,DTHD1,AKT3,DUSP3,ARPC5,MSTO1,LINC00488,LPP,PNMA8A,MYO15A,UBL7-DT	Pubmed	17933883	R91W mutation in Rpe65 leads to milder early-onset retinal dystrophy due to the generation of low levels of 11-cis-retinal.	Pubmed	0.01377	1	0.03963	0.4487	1	1	RPE65
ToppCell Atlas	7d9294e5a55964903feda135e5bea0338824ed83	wk_08-11-Hematologic-Myeloid-DC3|wk_08-11 / Celltypes from embryonic and fetal-stage human lung	Human embryonic and fetal stage lung cell atlas	0.0009652	1	0.002465	0.02706	16	184	SLC24A4,MX2,CCDC194,CD37,CD74,PSMB9,PTPRC,CIMAP1B,LINC02432,STXBP2,NCKAP1L,HLA-DMB,HLA-DQB1,HLA-DRA,ITGB2,LYZ	Coexpression	M8215	IVANOVA_HEMATOPOIESIS_STEM_CELL_AND_PROGENITOR	C2:CGP: Chemical and Genetic Perturbations	1.076e-07	0.001135	1.852e-06	1.822e-05	68	574	MEIS1,FZD6,FZD8,ISLR2,PHPT1,ASCL1,MYCN,NCAM2,TMTC2,NDN,NELL1,CAMK2A,NTRK3,C8orf58,ZNF827,PCDH7,PGM1,ABCB1,SIAE,SEMA5B,PARM1,AKAP6,CNRIP1,PPIC,MICAL2,OSBPL3,TES,RASSF2,PGPEP1,SPOCK2,KCTD1,ARMCX2,PTPRM,GTF3C6,AGO1,LRRC1,LRATD2,DENND2D,TP53RK,RHOBTB3,KIFAP3,KHDRBS3,NSG1,RBBP9,TNIK,RNF217,GJA1,MAMDC2,ACOT2,KAZN,DNAJC1,ZNF629,TEK,DICER1,NCS1,UBASH3B,TTPA,NALF1,HSPA1L,IFI16,ZBTB38,FSTL5,ITGB8,STOX2,KCNC1,NAV1,KRT18,ACTR3B	Pubmed	20212095	Expression of functional D299G.T399I polymorphic variant of TLR4 depends more on coexpression of MD-2 than does wild-type TLR4.	Pubmed	0.008367	1	0.01996	0.2346	1	1	TLR4	ToppCell Atlas	0431897d7fcc9cefb516cd36987cf18b7f19a26a	3'-Child09-12-SmallIntestine-Epithelial-epithelial_progenitor_cell-Stem_cells|Child09-12 / Celltypes from developing, pediatric, Crohn's, & adult GI tract	Cells of the human intestinal tract mapped across space and time	0.0006484	1	0.007994	0.08363	4	175	EPHB3,CDHR1,MGST1,CYP4X1	MicroRNA	mmu-miR-669m-3p		MirDB	3.261e-18	3.203e-14	2.81e-17	2.745e-16	61	1042	SORCS1,GPALPP1,SEMA3A,ARID1B,ZNF608,LRRC7,ALCAM,SEMA4B,ITSN1,RAB11FIP2,CWC22,SLC4A4,PEA15,GABRA3,MYT1L,DOK5,ARID4B,GATA3,ADGRB3,NASP,TMTC2,TAB2,BCHE,ATP10B,PDE10A,DENND2B,NEO1,KANK1,NFIC,BMPER,ZNF704,GPM6B,NTRK2,SPAG9,BTAF1,TLE4,LNPK,MAGI1,TRMT11,RFTN2,SLC7A11,NALCN,UTRN,PLXNA2,ROCK2,RMND5A,POU3F2,CEP135,ZC3H12C,NDRG4,ANKS1B,MDGA2,IRS1,DNAJC6,DDX10,KCNN3,DLG2,EDA,TTC7A,ARHGAP12,LRP6	Pubmed	10760467	Identification and chromosomal localisation by fluorescence in situ hybridisation of human gene of phosphoinositide-specific phospholipase C beta(1).	Pubmed	0.01377	1	0.03963	0.4487	1	1	PLCB1
ToppCell Atlas	7ecdf2645e9378cf2f5ce4557f2cf100e6f184ba	Smart-seq2-tissue-resident_(Smart-seq2)-myeloid-myeloid_granulocytic-neutrophil|tissue-resident_(Smart-seq2) / Per Platform+tissue_group, by lineage_subgroup, cell_group, cell_type	Immune and Hematologic Cells from 24 tissues of the Tabula Sapiens: a multiple organ single cell transcriptomic atlas of humans.	0.0009652	1	0.002465	0.02706	16	184	ADAM8,CEBPB,PEG3,G0S2,CNTNAP3,F5,LRG1,PLIN5,PGGHG,ABTB1,EPHA6,STXBP2,CREB3L3,TF,MMP25,HP	Coexpression	M12144	BROWNE_HCMV_INFECTION_48HR_DN	C2:CGP: Chemical and Genetic Perturbations	1.083e-07	0.001142	1.86e-06	1.831e-05	60	482	MAP1B,MAP2,JCAD,ANK1,ANXA2,ZFHX3,LYRM9,NFIB,NTRK2,CAPNS1,SOCS3,RUNX1T1,OSMR,PBX1,CDH6,CEL,STK17A,CHST3,MDFIC,CRMP1,MOXD1,MICAL2,RAI14,CAVIN1,MAPK11,MASP1,PTPRO,DHFR,DPP4,EPAS1,RCAN2,ETV1,SVEP1,FAP,EFEMP1,MYL9,FOXO3,FLNA,RRAS2,FN1,SGCD,POSTN,CELF2,GAMT,SPP1,GDF10,GJA1,TAGLN,VPS39,TGFB1I1,CORO1A,THBS2,TSPAN6,VRK2,INHBA,ITGA3,GLB1L2,SSPN,LOX,LTBP2	Pubmed	3036647	Complete nucleotide sequence of the mouse lactate dehydrogenase-A functional gene: comparison of the exon-intron organization of dehydrogenase genes.	Pubmed	0.008367	1	0.01996	0.2346	1	1	LDHA	ToppCell Atlas	21f8f11a8b874d4f7c47931010a2535f2a5a3373	Frontal_cortex-Neuronal-Excitatory-eN1(Slc17a7)|Frontal_cortex / BrainAtlas - Mouse McCarroll V32	Mouse Adult Brain Overview (690k cells, 9 regions, 565 cell clusters)	0.0006484	1	0.007994	0.08363	4	175	POU3F1,KCNH3,DIO3,VWA5B1	MicroRNA	hsa-miR-3714		MirDB	3.275e-18	3.217e-14	2.819e-17	2.754e-16	60	1011	THSD4,MAP6,ZNF608,ALCAM,SLITRK6,SLC9A6,RBM20,SPTBN4,FRMD4A,SLC16A1,MCUR1,LIMCH1,RERE,DAAM1,PEA15,PALLD,FAM219A,MYH10,KIF1B,RGS9,NEUROD1,GSE1,GLI3,BTRC,KALRN,PTBP2,SPAG9,ATE1,TFDP2,RHOQ,NUDT3,EPCIP,MACF1,RIMBP2,PCDH8,TUB,NEMP2,PLP1,PLXNA2,ROCK2,PPP2R2C,SNCAIP,TENM4,RAPGEF2,TANC2,REEP1,PITPNC1,KCNJ6,NAV3,DMD,DPYSL2,DUSP3,RFX3,ARPC5,CLIP4,FCF1,SEPSECS,WASF2,LPP,CMTM7	Pubmed	27012303	G Protein-Gated Inwardly Rectifying Potassium Channel Subunit 3 Knock-Out Mice Show Enhanced Ethanol Reward.	Pubmed	0.01377	1	0.03963	0.4487	1	1	KCNJ9
ToppCell Atlas	842473fa415575441b595073a994b6d621169776	3'-Child09-12-SmallIntestine-Endothelial-blood_vessel_EC-Mature_arterial_EC|Child09-12 / Celltypes from developing, pediatric, Crohn's, & adult GI tract	Cells of the human intestinal tract mapped across space and time	0.0009652	1	0.002465	0.02706	16	184	SPARCL1,AVPR2,NOS3,CDH5,ROBO4,STARD8,PLVAP,HSPA12B,MYCT1,GJA5,PLCB1,FAM107A,TIE1,SEMA3G,JAG2,BCAM	Coexpression	M6920	MCCLUNG_CREB1_TARGETS_UP	C2:CGP: Chemical and Genetic Perturbations	1.119e-07	0.001181	1.917e-06	1.886e-05	22	100	SIPA1L2,CADPS,BCAT1,BDNF,NEFM,NPY,SYT2,INA,TP53INP2,CCN2,BZW1,TSPAN5,ELAVL2,FABP7,SH3GL2,SYT17,STMN2,NR2F1,TRPC4,ACOT7,HSPA1B,ID2	Pubmed	35981364	[Correlation between Expression of CD47 Molecule in Patients with Newly Diagnosed Adult Acute Myeloid Leukemia and Clinical Prognosis].	Pubmed	0.008367	1	0.01996	0.2346	1	1	CD47	ToppCell Atlas	3766e0533b103ec92ac75eba3df02e287efc53fa	facs-Marrow-KLS-18m-Lymphocytic-late_pro-B_cell|Marrow / Spleen_Marrow_Thymus - method, tissue, subtissue, age, lineage, cell ontology and free annotation	Mouse Aging Atlas- Tabula Muris Senis	0.0006624	1	0.007994	0.08363	4	176	ANKRD6,SSPOP,DLEU7,BEGAIN	MicroRNA	hsa-miR-302b:mirSVR_highEffct	hsa-miR-302b:mirSVR_conserved_highEffect-0.5	MicroRNA.org	3.336e-18	3.277e-14	2.87e-17	2.804e-16	75	1504	FSIP1,ANKUB1,MEIS1,PRELID2,ARID5B,AIG1,OSBPL11,ALCAM,MYO19,ZNF507,CELF2,KDM2A,L3MBTL3,MYBL1,MYT1L,OMA1,RBM44,ACTR10,SDCCAG8,ZBTB43,TMTC2,ATP10B,DCAF5,NEO1,CNTNAP5,NEUROD1,DST,PLCB1,TMEM131L,CAMTA1,SLC37A1,NTRK3,LHFPL3,GRIA1,TXNDC17,BTAF1,SIRT5,PAM,MTURN,PCDH9,XPR1,MAGI1,ATXN7L1,COL22A1,PFN2,CHN2,LIPG,CMKLR1,ZNF367,ZNF473,SNCAIP,CEP135,RASGEF1B,TTI1,RAPGEF2,TANC2,LYPD6,CDK15,TMEM135,CNTLN,DCC,ITGB3,PRDM2,SDHAF3,PCDH15,RAD51B,FIGN,RFX3,ANKRD46,CLIP4,ZFHX4,LPP,MYO15A,CPSF7,SYMPK	Pubmed	33073872	Functional analyses of STIM1 mutations reveal a common pathomechanism for tubular aggregate myopathy and Stormorken syndrome.	Pubmed	0.01377	1	0.03963	0.4487	1	1	STIM1
ToppCell Atlas	1e6f86f9e379cd9f453f6b7185f681b44eb63e09	3'-GW_trimst-1-SmallIntestine-Epithelial-neuro-epithelial-I_cells_(CCK+)|GW_trimst-1 / Celltypes from developing, pediatric, Crohn's, & adult GI tract	Cells of the human intestinal tract mapped across space and time	0.0009652	1	0.002465	0.02706	16	184	VWA5B2,RHOH,CCNA1,HAP1,TMPRSS6,PLEKHB1,PKIB,CALY,PYY,KIF19,MIR7-3HG,MLXIPL,RAP1GAP2,ABCA5,BTBD17,LOC102546299	Coexpression	M2808	CAHOY_NEURONAL	C6: Oncogenic Signature	1.119e-07	0.001181	1.917e-06	1.886e-05	22	100	BCL11A,NEFM,NELL1,NEFL,CRH,CALN1,DYNC1I1,RGS4,EPHA7,SLC8A1,GAD2,CLSTN2,NXPH2,BCL11B,TSPYL5,CELF4,LAMP5,PRDM8,SCG2,SLC17A6,MAL2,CPNE4	Pubmed	12125964	Expression and functional activity of the ABC-transporter proteins P-glycoprotein and multidrug-resistance protein 1 in human brain tumor cells and astrocytes.	Pubmed	0.008367	1	0.01996	0.2346	1	1	ABCB1	ToppCell Atlas	bfea433544c6d6b8ad55e50ca94c5574460c2e0b	3'-GW_trimst-2-LargeIntestine-Neuronal-neurons_B-Branch_B1_(eMN)|GW_trimst-2 / Celltypes from developing, pediatric, Crohn's, & adult GI tract	Cells of the human intestinal tract mapped across space and time	0.0006624	1	0.007994	0.08363	4	176	CACNA1B,FAM241B,LMO1,CCNA1	MicroRNA	hsa-miR-518a-5p:PITA	hsa-miR-518a-5p:PITA_TOP	PITA	3.356e-18	3.296e-14	2.881e-17	2.815e-16	42	505	NCALD,ASIC1,MEF2C,AP1G1,ARID5B,OLFM1,ITSN1,EPB41L5,TNFSF11,KDM2A,SUFU,L3MBTL3,PEA15,PDE7B,PALLD,ARID4B,GATA3,NPAS3,KSR1,NEUROD1,GPC3,DTX4,PLCB1,TLE4,RBM17,DLGAP2,PFN2,SLC7A11,WDFY2,PLXNA2,POU3F2,PRKD1,RAPGEF2,TANC2,DGKB,DNAJC6,KCNAB1,TNPO1,MAFK,HUWE1,LRP6,FBXW7	Pubmed	27227024	TRPM3 in temperature sensing and beyond.	Pubmed	0.01377	1	0.03963	0.4487	1	1	TRPM3
ToppCell Atlas	cb15d6bae52c5ec251c2235859dc7e65f630ae23	343B-Epithelial_cells-Epithelial-I_(AT1)|343B / Donor, Lineage, Cell class and subclass (all cells)	Tissue Stability Cell Atlas - Lung Cells	0.0009652	1	0.002465	0.02706	16	184	AGER,LRRN4,MYRF,CDH1,GGTLC2,NDNF,IRX2,CLDN18,SCNN1A,PGGHG,FBN3,ADIRF,TGM1,INF2,LAMA5,LMO7	Coexpression	M2631	FARMER_BREAST_CANCER_APOCRINE_VS_BASAL	C2:CGP: Chemical and Genetic Perturbations	1.164e-07	0.001227	1.989e-06	1.958e-05	46	329	BCL11A,MTUS1,MID1,AK4,ALCAM,MSX2,PROM1,KLF5,PAPSS2,PDLIM1,PAM,RBM47,PMAIP1,TMEM158,PPIC,CROT,PRKACB,CNTNAP2,PRKX,ABCA12,TRIL,RNF141,DSC3,EGF,ERBB4,ACSL1,S100A6,FAH,CCL2,CX3CL1,CDC42EP3,LIMCH1,GPD1L,SEL1L3,GPM6B,NR2F1,TP53TG1,AMACR,FAM174B,TYMS,IDH1,FJX1,SLC38A1,KCNMA1,KRT18,LBR	Pubmed	23666680	Serial measurement of galectin-3 in patients with chronic heart failure: results from the ProBNP Outpatient Tailored Chronic Heart Failure Therapy (PROTECT) study.	Pubmed	0.008367	1	0.01996	0.2346	1	1	LGALS3	ToppCell Atlas	fcf324e6402819683f95e0dd94bf1f777c7f4c76	renal_cortex_nuclei-Hypertensive_with+without-CKD-Mesenchymal-Fibroblast-Degenerative_Fibroblast|Hypertensive_with+without-CKD / Celltypes from Cells and Nuclei per compartment and clinical group	Integrated Single-nucleus and Single-cell RNA-seq of the Adult Human Kidney	0.0006624	1	0.007994	0.08363	4	176	RARRES2,SERPINF1,FBLN1,C11orf96	MicroRNA	hsa-miR-527:PITA	hsa-miR-527:PITA_TOP	PITA	3.356e-18	3.296e-14	2.881e-17	2.815e-16	42	505	NCALD,ASIC1,MEF2C,AP1G1,ARID5B,OLFM1,ITSN1,EPB41L5,TNFSF11,KDM2A,SUFU,L3MBTL3,PEA15,PDE7B,PALLD,ARID4B,GATA3,NPAS3,KSR1,NEUROD1,GPC3,DTX4,PLCB1,TLE4,RBM17,DLGAP2,PFN2,SLC7A11,WDFY2,PLXNA2,POU3F2,PRKD1,RAPGEF2,TANC2,DGKB,DNAJC6,KCNAB1,TNPO1,MAFK,HUWE1,LRP6,FBXW7	Pubmed	17918233	Genetic association of neurotrophic tyrosine kinase receptor type 2 (NTRK2) With Alzheimer's disease.	Pubmed	0.01377	1	0.03963	0.4487	1	1	NTRK2
ToppCell Atlas	102b6f621a5b551e622f97b12d787c080b052a72	LPS-IL1RA-Stromal_mesenchymal-Lung_smooth_muscle-Pericyte_2|LPS-IL1RA / V2 postpublication: Rhesus Genome Updated; Treatment groups by lineage, cell_type_level1, cell_type_level2	PretermPrimateLungAtlas	0.0009652	1	0.002465	0.02706	16	184	PPFIBP2,VASN,DACT3,HES4,MYH11,SNTG2,WDR86,COL6A2,CXCL14,AFAP1L2,KCP,LPAR3,PLEKHH2,KCNT2,PAPLN,ADAMTSL3	Coexpression	M19128	HELLEBREKERS_SILENCED_DURING_TUMOR_ANGIOGENESIS	C2:CGP: Chemical and Genetic Perturbations	1.184e-07	0.001249	2.021e-06	1.989e-05	19	77	ADM,BDNF,NPPB,CDH2,CDKN1A,IL32,GADD45A,NUAK1,TSPAN2,P3H2,F2RL2,DKK3,TAGLN,CXCL1,CADM1,ICAM1,INHBA,ITGA3,OLFML3	Pubmed	30988394	Low tumour PPM1H indicates poor prognosis in colorectal cancer via activation of cancer-associated fibroblasts.	Pubmed	0.008367	1	0.01996	0.2346	1	1	PPM1H	ToppCell Atlas	852d3da0907fe87c0ef23d75a63ce07619cf0c54	390C-Fibroblasts-Fibroblast-B_(Myofibroblast)|390C / Donor, Lineage, Cell class and subclass (all cells)	Tissue Stability Cell Atlas - Lung Cells	0.0006624	1	0.007994	0.08363	4	176	MEG3,CSMD2,SPON1,CACNA1G	MicroRNA	hsa-miR-299-5p:mirSVR_highEffct	hsa-miR-299-5p:mirSVR_nonconserved_highEffect-0.5	MicroRNA.org	3.474e-18	3.412e-14	2.98e-17	2.911e-16	47	635	ABCA4,TMEM17,CSMD3,MSMO1,FMN1,GORAB,OSBPL11,ALCAM,AMFR,GPAM,FAS,KIF1B,TMTC2,RGS9,AHDC1,DST,GLI3,CNTN5,PLCB1,STK39,HERC2,NEDD4L,HCN1,NDFIP1,CD86,RIMOC1,SNTG1,MTURN,PCDH8,CDH10,NRXN1,SCOC,RMND5A,IPO13,ERC2,USP54,NRSN1,ALMS1,PTPRQ,NAV3,KCNAB1,DLG2,CDCA4,TANK,RFX3,TSPAN2,ZFHX4	Pubmed	15260978	A glutamine switch mechanism for nucleotide selectivity by phosphodiesterases.	Pubmed	0.01377	1	0.03963	0.4487	1	1	PDE4B
