## Supplementary material for "Intellectual disability risk gene RFX4 regulates cortical neurogenesis by restraining neuronal differentiation": Data S16-20 (part 23 of 80)

### Sheet: Data S17 (continued)
Data S17. Gene ontology enrichment analysis results for R79C-HOM and/or RFX4 HOM DEGs and for genes also associated with differential RFX4 binding in R79C D-NPCs
ToppCell Atlas	437bc6c983849c1c3ff85f0dee091cf7010a4665	10x5'v1-week_12-13-Mesenchymal_myocytic|week_12-13 / cell types per 3 fetal stages;per 3',per 5'	Blood and immune development in human fetal bone marrow	0.0009652	1	0.002465	0.02706	16	184	ATP1A2,WDR86,PGF,PPEF1,CRABP1,DLX3,RARG,NUPR1,ARMCX1,SELENOP,LINC02381,ADIRF,PCDHAC2,POU6F2,SEPTIN4-AS1,IGFBP6	Coexpression	M7010	GSE15330_LYMPHOID_MULTIPOTENT_VS_MEGAKARYOCYTE_ERYTHROID_PROGENITOR_IKAROS_KO_DN	C7:IMMUNESIGDB: ImmuneSigDB	1.198e-07	0.001264	2.042e-06	2.009e-05	31	179	NLN,ALCAM,ANXA1,ANXA4,BHLHE40,ARSB,PRDM1,CALM2,ERRFI1,CD44,GNG2,RBM47,PMAIP1,OSBPL3,LEPROT,PRKX,SYTL2,NIBAN1,ARHGAP10,ZDHHC2,NCALD,S100A6,S100A10,S100A11,PHLDA1,GAPDH,GMDS,DSTN,ACOT7,ID2,MARCKSL1	Pubmed	38224498	EphrinB2 knockdown in cervical spinal cord preserves diaphragm innervation in a mutant SOD1 mouse model of ALS.	Pubmed	0.008367	1	0.01996	0.2346	1	1	EFNB2	ToppCell Atlas	aa1bada2175d8370fc71939a607407155259d195	facs-Marrow-KLS-18m-Lymphocytic-late_pro_B_cell|Marrow / Spleen_Marrow_Thymus - method, tissue, subtissue, age, lineage, cell ontology and free annotation	Mouse Aging Atlas- Tabula Muris Senis	0.0006624	1	0.007994	0.08363	4	176	ANKRD6,SSPOP,DLEU7,BEGAIN	MicroRNA	hsa-miR-92b:mirSVR_highEffct	hsa-miR-92b:mirSVR_conserved_highEffect-0.5	MicroRNA.org	3.488e-18	3.426e-14	2.99e-17	2.921e-16	55	861	SYN3,CSMD3,GPALPP1,ARID1B,ARID5B,FHL2,FAM135A,NSMAF,TRAPPC2,ANK3,MYO19,CPEB3,CNKSR2,TTC17,PALLD,NLK,KIF1B,ADGRB3,NPAS3,TMTC2,PDE10A,EFR3A,GMPS,NEO1,PER2,STK39,HERC2,CAMTA1,KALRN,NSF,GRIA1,DIDO1,SIK3,CDH10,PDE1A,NRXN3,RBM47,EPB41L4A-DT,COL4A6,RMND5A,NOX4,NKX2-4,PLEKHG3,ERC2,DNAJB12,PITPNC1,ITGB3,PTPRQ,NAV3,JPH2,FIGN,ANKRD46,LMO2,RPE65,FBXW7	Pubmed	15979566	Connexin43 with a cytoplasmic loop deletion inhibits the function of several connexins.	Pubmed	0.01377	1	0.03963	0.4487	1	1	GJA1
ToppCell Atlas	0edb5dd003c2bca0b9e3ec18d03610d68bd52538	URO-Myeloid-pDC|URO / Disease, Lineage and Cell Type	Sepsis Atlas	0.0009652	1	0.002465	0.02706	16	184	CD74,SERPINF1,NAPSA,PACSIN1,PROC,PLVAP,PTGDS,MZB1,SPIB,C19orf81,LILRA4,HLA-DQB1,DNAJC12,IRF8,IL3RA,IRF7	Coexpression	MM16097	MA_RAT_AGING_DN	M2:CGP: Chemical and Genetic Perturbations	1.242e-07	0.00131	2.113e-06	2.079e-05	30	170	ACTA2,ACTG2,CCDC80,RND3,ATF3,CAV1,PAM,PLTP,COL3A1,SOSTDC1,PPIC,CSRP1,HTRA1,EGF,CITED2,MYL9,FLNA,FN1,POSTN,GAS6,TAGLN,DSTN,PRSS23,HES1,HSPA1B,ID3,ID4,TUBA1A,LOX,LUM	Pubmed	9346933	Primary structure, developmental expression, and immunolocalization of the murine laminin alpha4 chain.	Pubmed	0.008367	1	0.01996	0.2346	1	1	LAMA4	ToppCell Atlas	8e4600efeea095a92178cfd26d7c58db7dfc0c80	droplet-Marrow-BM-30m-Lymphocytic-naive_B_cell|Marrow / Spleen_Marrow_Thymus - method, tissue, subtissue, age, lineage, cell ontology and free annotation	Mouse Aging Atlas- Tabula Muris Senis	0.0006624	1	0.007994	0.08363	4	176	FAAH,TLE2,SPARCL1,HDC	MicroRNA	hsa-miR-17*:mirSVR_highEffct	hsa-miR-17*:mirSVR_nonconserved_highEffect-0.5	MicroRNA.org	3.593e-18	3.529e-14	3.077e-17	3.006e-16	60	1013	FSIP1,CSMD3,MEIS1,GPALPP1,DGLUCY,OSBPL1A,OSBPL11,FGF11,TRAPPC2,ANK3,CCDC32,ITSN1,CPEB3,NLGN1,ACBD6,CELF2,TTLL11,EPHA6,GATA3,NAP1L1,TAB2,LINC02393,BMPER,PJA1,LINC00698,PCGF1,TRIM2,KALRN,DIDO1,SPAG9,GRM3,NUDT3,EPCIP,HCCS,FAM168B,ZNF462,LIPG,PLEKHA5,ZNF367,VCL,COL4A6,DDIT4,LRRN3,ZC3H12C,ARHGEF26,RELN,ARHGAP24,KIAA0232,ANKS1B,CNTLN,KCNC1,PTPRZ1,IQSEC1,NBPF8,AKT3,DPYSL2,RARB,EBF1,ZFHX4,RPE65	Pubmed	30410011	K-variant BCHE and pesticide exposure: Gene-environment interactions in a case-control study of Parkinson's disease in Egypt.	Pubmed	0.01377	1	0.03963	0.4487	1	1	BCHE
ToppCell Atlas	bde4eaabd3e9bdaed23867d23a919b9d84b52d4b	343B-Epithelial_cells-Epithelial-I_(AT1)-|343B / Donor, Lineage, Cell class and subclass (all cells)	Tissue Stability Cell Atlas - Lung Cells	0.0009652	1	0.002465	0.02706	16	184	AGER,LRRN4,MYRF,CDH1,GGTLC2,NDNF,IRX2,CLDN18,SCNN1A,PGGHG,FBN3,ADIRF,TGM1,INF2,LAMA5,LMO7	Coexpression	M46419	MA_RAT_AGING_DN	C2:CGP: Chemical and Genetic Perturbations	1.27e-07	0.001339	2.157e-06	2.122e-05	29	161	ACTA2,ACTG2,CCDC80,RND3,ATF3,CAV1,PAM,PLTP,COL3A1,SOSTDC1,PPIC,CSRP1,HTRA1,EGF,CITED2,MYL9,FLNA,FN1,POSTN,GAS6,TAGLN,DSTN,PRSS23,HES1,ID3,ID4,TUBA1A,LOX,LUM	Pubmed	12556382	Neonatal corneal stromal development in the normal and lumican-deficient mouse.	Pubmed	0.008367	1	0.01996	0.2346	1	1	LUM	ToppCell Atlas	b4a23d8d1414434adeb237a96f28c825f1aebd77	kidney_cells-Renal_AKI_(acute_kidney_injury)-Mesenchymal-Fibroblast-Collagen-low_Matrisome-low_fibroblast-|Renal_AKI_(acute_kidney_injury) / Celltypes from Cells and Nuclei per compartment and clinical group	Integrated Single-nucleus and Single-cell RNA-seq of the Adult Human Kidney	0.0006624	1	0.007994	0.08363	4	176	POU3F1,MEG3,PRRT2,C11orf96	MicroRNA	hsa-miR-1-3p		MirDB	3.615e-18	3.551e-14	3.093e-17	3.022e-16	51	746	CAAP1,SYN3,AP1G1,PREX1,SHROOM3,CWC15,CCDC32,RNF213,GAS7,CELF2,PALLD,GABRA3,COL25A1,GJA1,KANK1,STK39,WWC1,TRIM2,KALRN,NSF,BTAF1,RIMOC1,PAK3,CSMD1,PBX1,HIVEP2,FAM168B,PFN2,CDK14,SLC7A11,UTRN,TNS3,NOL4L,SPATS2L,CNTNAP2,PLXNA4,TMEM135,MTSS1,TRANK1,DLG2,DLG4,TNPO1,RARB,MAN1C1,JPH2,UST,WASF2,LPP,ASXL2,MYO15A,FBXW7	Pubmed	32238415	The Impact of Steroid Activation of TRPM3 on Spontaneous Activity in the Developing Retina.	Pubmed	0.01377	1	0.03963	0.4487	1	1	TRPM3
ToppCell Atlas	ee295f6fa898da53883e1358b17f2c2dd177e9a7	3'_v3-bone_marrow-Myeloid_Dendritic-DC1|bone_marrow / Manually curated celltypes from each tissue	Cross-tissue immune cell analysis reveals tissue-specific features in humans	0.0009652	1	0.002465	0.02706	16	184	BTLA,P2RY6,CD74,SERPINF1,PKIB,CYP2E1,SPINT2,TMEM54,HLA-DMB,HLA-DOA,HLA-DQB1,HLA-DRA,IRF8,RTN4RL1,GAS6-DT,LOC101927394	Coexpression	M1666	BURTON_ADIPOGENESIS_9	C2:CGP: Chemical and Genetic Perturbations	1.296e-07	0.001367	2.193e-06	2.158e-05	20	85	ANXA11,NEDD9,CDKN2B,CSF1,CSRP1,ARMCX2,F3,CITED2,GPC4,SFRP2,PHLDA1,PCGF5,KIFAP3,SLC8A1,PLK2,SPP1,THBS2,MFSD1,VCAM1,ID3	Pubmed	26517501	Prognostic Significance of Secreted Frizzled-Related Protein 2 Expression in Cytogenetically Normal Primary Acute Myeloid Leukemia.	Pubmed	0.008367	1	0.01996	0.2346	1	1	SFRP2	ToppCell Atlas	bfa1633e1b7a8a2f04d37fa07284fe9bc0199f46	356C-Myeloid-Macrophage-FABP4+_Macrophage_3|Macrophage / Donor, Lineage, Cell class and subclass (all cells)	Tissue Stability Cell Atlas - Lung Cells	0.0006624	1	0.007994	0.08363	4	176	RARRES2,MEG3,SPON1,SPARCL1	MicroRNA	hsa-miR-365*:mirSVR_lowEffct	hsa-miR-365*:mirSVR_nonconserved_lowEffect-0.1-0.5	MicroRNA.org	3.668e-18	3.603e-14	3.136e-17	3.064e-16	58	952	MAP6,MEIS1,SORCS1,MID1,SLITRK6,SIPA1L2,PARG,APBA1,EPB41L5,TNFSF11,MANBAL,CELF2,NRG3,NPAS4,NLK,GABRP,SPG7,SDCCAG8,ZC3H12B,KDM6B,STIM1,KSR1,SUPT6H,TRIM2,NTRK2,TMEM233,PAM,NRG1,RFTN2,WDFY2,NRXN3,CMKLR1,CCDC86,PSMF1,PMPCB,SLC35F1,SPATS2L,SNCAIP,TENM4,IPCEF1,RASGEF1B,ERC2,CUX1,AHI1-DT,ARHGAP24,MTSS1,PITPNC1,DDX10,VOPP1,KCNJ9,IQSEC1,NBPF8,RASGRF1,SERHL,RFX2,SSPN,WASF2,FBXW7	Pubmed	35355561	The Role of Apelin-APJ System in Diabetes and Obesity.	Pubmed	0.01377	1	0.03963	0.4487	1	1	APLN
ToppCell Atlas	da8d6e7944eb35e6cbea2feb7cbc2894787d723f	droplet-Limb_Muscle-nan-3m-Macroglial-unknown|Limb_Muscle / Tongue_Heart_Limb_Muscle_Aorta_Diaphragm - method, tissue, subtissue, age, lineage, cell ontology and free annotation	Mouse Aging Atlas- Tabula Muris Senis	0.0009652	1	0.002465	0.02706	16	184	MMP17,MPZ,COL20A1,COL28A1,C4A,GLYCTK,PLEKHB1,GAL3ST1,DCT,RIT2,TESK2,SOX10,AFAP1L2,AJAP1,GRIK3,EGFL8	Coexpression	M40021	BUSSLINGER_GASTRIC_OXYNTIC_ENTEROCHROMAFFIN_LIKE_CELLS	C8: Cell Type Signature	1.296e-07	0.001367	2.193e-06	2.158e-05	20	85	MAOB,ALDH1A1,APLP1,SCG3,RUNX1T1,CCKBR,PAM,CHGA,RIMS2,PROX1,PTPRN,QDPR,DPP6,ACSL1,PDZRN3,CPLX2,DNER,SMOC2,VGF,SCG2	Pubmed	23617619	Immunohistochemical expression of core 2 Œ≤1,6-N-acetylglucosaminyl transferase 1 (C2GnT1) in endometrioid-type endometrial carcinoma: a novel potential prognostic factor.	Pubmed	0.008367	1	0.01996	0.2346	1	1	GCNT1	ToppCell Atlas	3c78dee7e1111a579fde6d401b9ecb4d5b8e782f	3'-GW_trimst-2-LargeIntestine-Neuronal-neurons_B|GW_trimst-2 / Celltypes from developing, pediatric, Crohn's, & adult GI tract	Cells of the human intestinal tract mapped across space and time	0.0006624	1	0.007994	0.08363	4	176	CACNA1B,FAM241B,LMO1,CCNA1	MicroRNA	hsa-miR-3139:mirSVR_lowEffct	hsa-miR-3139:mirSVR_nonconserved_lowEffect-0.1-0.5	MicroRNA.org	3.823e-18	3.756e-14	3.266e-17	3.191e-16	81	1719	ACACA,DTNBP1,SORCS1,AP2A2,MSMO1,ZNF608,OSBPL11,MROH7,OLFM1,SERTM2,FGF11,EIF4E3,BICC1,SEMA4B,SYBU,CELF1,TENM3,COMMD9,CENPBD2P,NLK,ACTR10,SDCCAG8,ZBTB43,NPAS3,MIR9-3HG,BCR,EFR3A,KSR1,KANK1,NEUROD1,PLCB1,MYO18B,BTRC,NEDD4L,KALRN,GRIN2B,SIAH3,RIMOC1,PAK2,PRKN,LNPK,MAGI1,NRG1,ATXN7L1,DIPK1B,RFTN2,NR4A1,CDK14,WDFY2,ZNF462,SINHCAF,CLCN4,PIK3C2G,DDX23,RBM47,USH2A,FAM149A,ATG101,PSMF1,PMPCB,NOX4,CRYBA1,NOL4L,TENM4,PLXNA4,PLD5,MAPK6,TANC2,PSAP,PAQR5,ITGB3,VOPP1,ALMS1,URM1,MAFB,RAD51B,SERHL,ZNF322,RFX4,ATP8B2,MSTO1	Pubmed	30208945	3D imaging of PSD-95 in the mouse brain using the advanced CUBIC method.	Pubmed	0.01377	1	0.03963	0.4487	1	1	DLG4
ToppCell Atlas	43313b0b4e4d4b18dd67ac0c525d7aa4db493f71	facs-SCAT-Fat-18m-Lymphocytic|SCAT / Fat_BAT_GAT_MAT_SCAT - method, tissue, subtissue, age, lineage, cell ontology and free annotation	Mouse Aging Atlas- Tabula Muris Senis	0.0009652	1	0.002465	0.02706	16	184	RHOH,ATP2A3,CD3G,CD5,CD6,CD37,IFITM10,PPP1R16B,ACAP1,LIME1,PTPRC,LAT,CXCR6,PKP3,ITGAL,ITGB2	Coexpression	M12432	PAPASPYRIDONOS_UNSTABLE_ATEROSCLEROTIC_PLAQUE_DN	C2:CGP: Chemical and Genetic Perturbations	1.297e-07	0.001369	2.193e-06	2.158e-05	14	43	MAP1B,ACTC1,SORBS2,PAM,SUSD5,NIBAN1,EGFR,LHFPL6,DSEL,CRIM1,GJA1,DSTN,ID4,PMEPA1	Pubmed	24157812	Osteopontin-a alters glucose homeostasis in anchorage-independent breast cancer cells.	Pubmed	0.008367	1	0.01996	0.2346	1	1	SPP1	ToppCell Atlas	3fee8a367bb9755aca1b7fcc968b08e51b6e9436	Adult-Epithelial-alveolar_epithelial_cell_type_2/Club-like_(AT2/Club-like)-D122|Adult / Lineage, Cell type, age group and donor	Human Lung Cells in 3 Age Groups (Wang et al.)	0.0006624	1	0.007994	0.08363	4	176	SFTA3,MGST1,NKX2-1,CYP4X1	MicroRNA	hsa-miR-150*:mirSVR_lowEffct	hsa-miR-150*:mirSVR_nonconserved_lowEffect-0.1-0.5	MicroRNA.org	3.829e-18	3.762e-14	3.268e-17	3.193e-16	73	1439	ACACA,ANKUB1,KLHL32,F10,SORCS1,GPALPP1,WWC2,ARID1B,PRELID2,SRGAP1,OSBPL10,LRRC7,EIF4E3,SLC9A6,ZCCHC12,NEBL,ZNF507,DOCK10,AMBRA1,GPAM,CHD7,SYBU,PLEKHA6,FAS,SPTBN4,TNFSF11,CELF2,CORIN,PEA15,PALLD,MYBL1,MYH10,ACTR10,DST,GPC3,PER2,SMPDL3A,TMPRSS7,BTRC,ZNF704,TRIM2,KALRN,SPAG9,SNTG1,CDK8,LRAT,HNF4G,PLEKHA5,USH2A,WWTR1,RGS6,ZC3H12C,CDKN2B-AS1,CDK15,DCC,MAGI2,STOX2,POM121,ACKR3,KCNJ6,PCDH15,MIR99AHG,SPAG16,NR1D2,RASGRF1,ICE2,SAMD4B,ATP8B2,TSPAN2,CLIP4,ZFHX4,WASF2,MYO15A	Pubmed	23635427	The second deletion mutation in exon 8 of EDA gene in an XLHED pedigree.	Pubmed	0.01377	1	0.03963	0.4487	1	1	EDA
ToppCell Atlas	bc0dfe29337f02594e7e0092c9e47dda94b45ad5	Smart-seq2-blood_(Smart-seq2)-myeloid-myeloid_monocytic-monocyte|blood_(Smart-seq2) / Per Platform+tissue_group, by lineage_subgroup, cell_group, cell_type	Immune and Hematologic Cells from 24 tissues of the Tabula Sapiens: a multiple organ single cell transcriptomic atlas of humans.	0.0009652	1	0.002465	0.02706	16	184	EHBP1L1,ANPEP,FGD2,TSPO,KLF4,PLBD1,TCIRG1,MYO15B,FES,STXBP2,TMSB4XP4,HMOX1,ATG16L2,LGALS1,LGALS9,LYZ	Coexpression	M19529	RODRIGUES_THYROID_CARCINOMA_ANAPLASTIC_DN	C2:CGP: Chemical and Genetic Perturbations	1.307e-07	0.001378	2.205e-06	2.17e-05	65	542	ACTA2,SNN,MAP3K1,FZD1,MTUS1,SH3RF1,RGS5,CCDC80,CACHD1,STXBP6,GLIPR2,ZFHX3,SLC4A4,INAFM2,NEDD9,NEO1,PAPSS2,MTURN,PBX1,PCDH9,SIAE,SLC25A23,PARM1,IQCK,CROT,CSRP1,PKIA,PRKX,ARMCX2,PRAG1,LPCAT2,GLIS3,EDNRB,AGO1,LHFPL6,TRIB1,SNX22,EIF4E3,NEBL,ZBED3,CYFIP2,MSRB2,SLC16A2,PDGFD,CSGALNACT1,DOK5,NPAS3,SESN1,GPD1L,FNDC1,TBC1D1,MAMDC2,TMEM150C,GPM6A,GPM6B,GPR27,TIMP3,HES1,FLRT3,ID1,MARCKSL1,TMEM178A,RALGAPA2,LIFR,ZBED5-AS1	Pubmed	18823010	Elevation of seprase expression and promotion of an invasive phenotype by collagenous matrices in ovarian tumor cells.	Pubmed	0.008367	1	0.01996	0.2346	1	1	FAP	ToppCell Atlas	212e643c50c68462d4b016428ab30eeb7868ef40	Primary_Motor_Cortex_(M1)-Neuronal-Glutamatergic_Excit-Glut_C-D_(RORB)-Glut_D_(IT_RORB_THEMIS_LINC00507)_3-Exc_L2-3_LINC00507_RPL9P17|Primary_Motor_Cortex_(M1) / Sample groups (6 Anatomical region groups), with 5 level hierarchy of cell types	Human Adult Multiple Cortical Areas SMART-seq	0.0006624	1	0.007994	0.08363	4	176	POU3F1,KCNH3,UNC5A,CDH9	MicroRNA	hsa-miR-4477a		MirDB	3.94e-18	3.871e-14	3.359e-17	3.282e-16	60	1015	ETV4,KLHL32,MEF2C,MEST,MID1,SIPA1L2,FAM135A,SEMA4B,COBLL1,RAB11FIP2,PARG,ZNF507,RNF213,ST8SIA1,RBM20,FRMD4A,CELF2,PDE7B,NOL4,NAP1L1,TAB2,BCHE,CNTN5,ZNF704,NEDD4L,PTBP2,HCN1,NTRK2,SPAG9,CDH6,PCDH9,SLC30A8,NRXN1,USH2A,NOL4L,CEP135,CNTNAP2,FAM169A,MAPK6,TMEM170B,ARHGAP24,CDK15,TMEM135,ZNF664-RFLNA,CNTLN,PITPNC1,ITGB8,SDHAF3,ACKR3,PCDH15,PDE11A,TNPO1,DPYSL2,PIGU,RFX3,FCF1,SSPN,LMO2,LRATD2,CMTM7	Pubmed	17872391	B lymphocytes and the skeleton.	Pubmed	0.01377	1	0.03963	0.4487	1	1	EBF1
ToppCell Atlas	1da7936a2616986efd5de601ad525f1f2355128a	droplet-Marrow-BM_(NON-STC)-30m-Lymphocytic-late_pro-B_cell|Marrow / Spleen_Marrow_Thymus - method, tissue, subtissue, age, lineage, cell ontology and free annotation	Mouse Aging Atlas- Tabula Muris Senis	0.0009652	1	0.002465	0.02706	16	184	MAGEH1,TMPRSS6,CD74,CD79B,YIPF2,RASGRP3,SELENOM,POU2AF1,CLDN7,KIF26A,MZB1,SPON1,PRR5,SPINT2,ST8SIA6,B3GNT9	Coexpression	M1307	GROSS_HIF1A_TARGETS_DN	C2:CGP: Chemical and Genetic Perturbations	1.325e-07	0.001398	2.233e-06	2.197e-05	11	26	ADM,AK4,BNIP3,PDK1,PGM1,ENO1,FST,GAPDH,GBE1,TPI1,LGALS3	Pubmed	12556378	Expression and function of receptors for advanced glycation end products in bovine corneal endothelial cells.	Pubmed	0.008367	1	0.01996	0.2346	1	1	LGALS3	ToppCell Atlas	ac76f2cd6c63f30b38b89b58bad2baa4dde8ce3a	PND01-03-samps-Epithelial-Alveolar_epithelial-AT2|PND01-03-samps / Age Group, Lineage, Cell class and subclass	Mouse_Lung_DevAtlas	0.0006624	1	0.007994	0.08363	4	176	DLK1,MEG3,MGST1,NKX2-1	MicroRNA	hsa-miR-876-3p:mirSVR_lowEffct	hsa-miR-876-3p:mirSVR_nonconserved_lowEffect-0.1-0.5	MicroRNA.org	3.95e-18	3.88e-14	3.359e-17	3.282e-16	66	1206	FSIP1,KLHL32,AP2A2,ARID5B,MROH7,AGAP1,AMBRA1,CELF1,CELF2,NLK,SPG7,ACTR10,KIF1B,NCAM2,BBS9,LSM3,STIM1,KSR1,NEO1,NEUROD1,GPC3,WWC1,NEDD4L,KALRN,GRIA1,FAM222A,TLE4,RIMOC1,PAK2,RIMBP2,PBX1,NRG1,PFN2,GSPT2,CTAGE1,CNPY1,UGT2B10,RBM47,PSMF1,LRRN3,TENM4,RGS6,ERC2,ZC3H12C,MAPK6,NRSN1,MTSS1,LINC01140,PAQR5,DGKB,IRS1,TSC22D2,CDKAL1,PTPRC,AK5,PDE11A,RAD51B,KHDRBS2,C10orf90,VANGL2,SEPSECS,EGF,LMO2,LRATD2,CMTM7,PLCE1	Pubmed	23131543	Involvement of neurotransmitters in the action of apelin-13 on passive avoidance learning in mice.	Pubmed	0.01377	1	0.03963	0.4487	1	1	APLN
ToppCell Atlas	d1d5dd1701dff4eedf1cebbb9f4cd603aa0009c1	10x5'v1-week_12-13-Mesenchymal_myocytic-stroma|week_12-13 / cell types per 3 fetal stages;per 3',per 5'	Blood and immune development in human fetal bone marrow	0.0009652	1	0.002465	0.02706	16	184	ATP1A2,WDR86,PGF,PPEF1,CRABP1,DLX3,RARG,NUPR1,ARMCX1,SELENOP,LINC02381,ADIRF,PCDHAC2,POU6F2,SEPTIN4-AS1,IGFBP6	Coexpression	MM1218	GAVIN_FOXP3_TARGETS_CLUSTER_P7	M2:CGP: Chemical and Genetic Perturbations	1.349e-07	0.001423	2.269e-06	2.233e-05	21	93	SNN,ANXA1,ENC1,MSRA,GLIPR2,INAFM2,NT5E,NTRK3,XKRX,ABCB1,QPCT,RNF32,TMEM158,SOSTDC1,PPIC,HS3ST3B1,EMP1,WLS,MBNL3,DRC1,HECTD2	Pubmed	12556377	The effects of proinflammatory cytokines on cytokine-chemokine gene expression profiles in the human corneal endothelium.	Pubmed	0.008367	1	0.01996	0.2346	1	1	CXCL2	ToppCell Atlas	c7be4eaa5eb76ad9389fb9d15ad0934e88d267d1	Somatosensory_Cortex_(S1)-Neuronal-Glutamatergic_Excit-Glut_C-D_(RORB)-Glut_D_(IT_RORB_THEMIS_LINC00507)_3-Exc_L2-3_LINC00507_RPL9P17|Somatosensory_Cortex_(S1) / Sample groups (6 Anatomical region groups), with 5 level hierarchy of cell types	Human Adult Multiple Cortical Areas SMART-seq	0.0006624	1	0.007994	0.08363	4	176	KCNH3,UNC5A,CDH9,CDH12	MicroRNA	hsa-miR-204-5p		MirDB	3.95e-18	3.881e-14	3.359e-17	3.282e-16	54	834	EPHB2,THSD4,ASIC1,ESRRG,AP2A2,ALCAM,BICC1,ARX,EPB41L5,CELF2,AGK,KDM2A,RERE,NRG3,GALR1,ATP10B,NEUROD1,GPC3,DTX4,PHOX2B,ZNF704,ZBTB7C,NTRK2,LNPK,MAGI1,FAM168B,TRMT11,CDK14,CHN2,WDFY2,NEMP2,CLCN4,UGDH,CMKLR1,PLXNA2,NOX4,COL5A3,POU3F2,GABBR2,TANC2,PRDM2,JAK2,STOX2,PTPRC,IQSEC1,DYRK1A,JPH2,CLIP4,SEPSECS,ZFHX4,P3H2,LPP,LRP6,FBXW7	Pubmed	17566649	Regulatory expression of Neurensin-1 in the spinal motor neurons after mouse sciatic nerve injury.	Pubmed	0.01377	1	0.03963	0.4487	1	1	NRSN1
ToppCell Atlas	0ba243cbf69b4fe6ae100a7f0314317bec38026c	367C-Epithelial_cells-Epithelial-A_(AT2)|367C / Donor, Lineage, Cell class and subclass (all cells)	Tissue Stability Cell Atlas - Lung Cells	0.0009652	1	0.002465	0.02706	16	184	SFTA3,ACADL,DUOXA1,CDH1,NAPSA,CLDN3,DMBT1,ESYT3,SNX25,IRX2,CLDN18,ERBB3,FUT3,GRB7,HHIP,DMKN	Coexpression	M2941	GSE14699_DELETIONAL_TOLERANCE_VS_ACTIVATED_CD8_TCELL_UP	C7:IMMUNESIGDB: ImmuneSigDB	1.364e-07	0.001439	2.292e-06	2.255e-05	31	180	CHAF1B,MCM4,MCM5,ALCAM,ANXA1,ANXA4,PRDM1,BLM,CD44,CDKN2B,RBM47,PLK3,PMAIP1,DPCD,CROT,OSBPL3,NIBAN1,EMP1,EPAS1,ZDHHC2,NCALD,S100A11,SEPTIN11,ENDOD1,RAB8B,DSTN,HK2,ACOT7,VIM,ID2,L1CAM	Pubmed	26037655	Association of Antibodies to Interferon-Inducible Protein-16 With Markers of More Severe Disease in Primary Sj√∂gren's Syndrome.	Pubmed	0.008367	1	0.01996	0.2346	1	1	IFI16	ToppCell Atlas	cb8fd56a4f935cdda19d7ab43382cdda7c307667	PND07-Mesenchymal-Mesenchymal_structural-Fibroblastic-AF1-AF1_prolif|PND07 / Age_group by Lineage, Lineage_subclass, Cell_type, subtypes-by-prolif	Mouse_Lung_DropSeq_E16-P28	0.0006624	1	0.007994	0.08363	4	176	HHIP,SPON1,SPARCL1,MPPED1	MicroRNA	hsa-miR-302d-5p		MirDB	3.953e-18	3.883e-14	3.359e-17	3.282e-16	45	584	NR2F6,KLHL32,AP1G1,SRGAP1,AIG1,EIF4E3,ALCAM,SIPA1L2,FAM135A,CPEB3,GAS7,CCDC80,GPAM,SLC10A2,SLC4A4,NLK,ARID4B,PDE10A,CNTN5,NEDD4L,HCN1,TLE4,RIMOC1,DGKI,PCDH9,MAGI1,FAM168B,SLC7A11,PGR,NRXN3,SEMA5B,CHST3,RMND5A,POU3F2,IPCEF1,FAM169A,REEP1,IRS1,ITGB8,JAK2,KCNAB1,DLG2,NR1D2,MOK,EBF1	Pubmed	28769076	Connexin 43 is required for the maintenance of mitochondrial integrity in brown adipose tissue.	Pubmed	0.01377	1	0.03963	0.4487	1	1	GJA1
ToppCell Atlas	886d2d9bf2fe31207f17e3edc309ef44029924e1	3'-GW_trimst-2-LargeIntestine-Epithelial-goblet-Goblet_cell|GW_trimst-2 / Celltypes from developing, pediatric, Crohn's, & adult GI tract	Cells of the human intestinal tract mapped across space and time	0.0009652	1	0.002465	0.02706	16	184	LINC02253,BCAS1,CDC42EP5,RIPK4,KLF4,CLDN3,HES2,PROC,ATP2C2,HHLA1,SCNN1A,RASEF,SULT2B1,TMEM54,MUC5B,FOXA3	Coexpression	M9398	GSE34179_THPOK_KO_VS_WT_VA14I_NKTCELL_DN	C7:IMMUNESIGDB: ImmuneSigDB	1.376e-07	0.001452	2.304e-06	2.267e-05	33	199	BCL11A,ADM,ANXA4,BHLHE40,UHRF1,ANKRD33B,BCAT1,BCL2L1,CDK5R1,PAM,PUS7,TMEM158,CTPS1,SLC22A23,DUT,EBF1,NTN4,TRIB1,ACSL1,EFEMP1,CARMIL1,WWC1,MPEG1,NCS1,HK2,JPH1,TNFRSF9,MARCKSL1,SOWAHC,PMEPA1,SLCO5A1,LIF,MARCKS	Pubmed	36471528	Expression of the gap junction protein connexin36 in small intensely fluorescent (SIF) cells in cardiac parasympathetic ganglia of rodents.	Pubmed	0.008367	1	0.01996	0.2346	1	1	GJD2	ToppCell Atlas	66c9c6b59030f67e8d746a9c6930e50923f2ded1	kidney_cells-Renal_AKI_(acute_kidney_injury)-Mesenchymal-Fibroblast-Collagen-low_Matrisome-low_fibroblast|Renal_AKI_(acute_kidney_injury) / Celltypes from Cells and Nuclei per compartment and clinical group	Integrated Single-nucleus and Single-cell RNA-seq of the Adult Human Kidney	0.0006624	1	0.007994	0.08363	4	176	POU3F1,MEG3,PRRT2,C11orf96	MicroRNA	hsa-miR-302b-5p		MirDB	3.953e-18	3.883e-14	3.359e-17	3.282e-16	45	584	NR2F6,KLHL32,AP1G1,SRGAP1,AIG1,EIF4E3,ALCAM,SIPA1L2,FAM135A,CPEB3,GAS7,CCDC80,GPAM,SLC10A2,SLC4A4,NLK,ARID4B,PDE10A,CNTN5,NEDD4L,HCN1,TLE4,RIMOC1,DGKI,PCDH9,MAGI1,FAM168B,SLC7A11,PGR,NRXN3,SEMA5B,CHST3,RMND5A,POU3F2,IPCEF1,FAM169A,REEP1,IRS1,ITGB8,JAK2,KCNAB1,DLG2,NR1D2,MOK,EBF1	Pubmed	35722775	Highlighting the Dystonic Phenotype Related to GNAO1.	Pubmed	0.01377	1	0.03963	0.4487	1	1	GNAO1
ToppCell Atlas	0b336489c10e8c3c957795dd845454f03404382b	normal_Lung-Fibroblasts-Myofibroblasts|normal_Lung / Location, Cell class and cell subclass	Human Metastatic Lung Adenocarcinoma (Nayoung Kim et al)	0.0009652	1	0.002465	0.02706	16	184	ACAN,CDC42EP5,ROR2,SERPINH1,COL6A2,COL7A1,ADAMTS2,SH3PXD2A,MEG3,HMCN2,P3H3,SULF1,EMILIN1,ISLR,ROR1-AS1,RCN3	Coexpression	M3107	GSE11057_NAIVE_VS_CENT_MEMORY_CD4_TCELL_DN	C7:IMMUNESIGDB: ImmuneSigDB	1.376e-07	0.001452	2.304e-06	2.267e-05	33	199	TP53INP1,MAP3K1,AHR,TAGLN2,ANXA1,ANXA4,FAS,BMAL1,ADAM19,PRDM1,CAPNS1,PKM,MICAL2,OSBPL3,PDP1,RAPGEF2,SH3BGRL3,SUSD6,NIBAN1,RAP2B,TSPAN5,EIF4EBP2,TRIB1,ARID5B,GALNT10,ST8SIA1,CDC42EP3,FAR2,VRK2,IFI16,LGALS3,IFFO2,MAF	Pubmed	24412090	Osteopontin promotes the invasive growth of melanoma cells by activating integrin Œ±vŒ≤3 and down-regulating tetraspanin CD9.	Pubmed	0.008367	1	0.01996	0.2346	1	1	SPP1	ToppCell Atlas	de67ed15a50d2515ba6d152c1011a3367f77aedd	10x5'-lymph-node_spleen-Hematopoietic_progenitors-HSC-MPP|lymph-node_spleen / Manually curated celltypes from each tissue	Cross-tissue immune cell analysis reveals tissue-specific features in humans	0.0006624	1	0.007994	0.08363	4	176	DLK1,E2F8,HHIP,MGST1	MicroRNA	hsa-miR-1299:mirSVR_highEffct	hsa-miR-1299:mirSVR_nonconserved_highEffect-0.5	MicroRNA.org	4.035e-18	3.963e-14	3.426e-17	3.347e-16	86	1902	HDAC11,NCALD,MAP6,ESRRG,MEF2C,MEST,AP2A2,PRELID2,LRRC7,SDC2,SEMA4B,COBLL1,ITSN1,PARG,ARX,GPAM,NLGN1,TNFSF11,SLC10A2,MANBAL,TENM3,CELF2,LIMCH1,NLK,DIS3L2,ACTR10,TAB2,RGS9,CLSTN2,BCR,BBS9,TBC1D9,NEUROD1,DST,MYO18B,PHOX2B,GPM6B,KALRN,NTRK2,LHFPL3,SPAG9,BTAF1,NDFIP1,CD86,PAK3,PRKN,RIMBP2,CDH6,RBM17,MAGI1,NRG1,RFTN2,PLEKHA5,ROCK2,COL4A6,SLC39A3,POU3F2,SLC35F1,STRIP1,SNCAIP,CCDC42,RANBP3L,CNTNAP2,NDRG4,DGKB,MDGA2,CDKAL1,PTPRC,PCDH15,IQSEC1,NAV3,KCNAB1,DLG4,ATP13A3,RAD51B,NBPF8,ICE2,DUSP3,LCT,UST,MSTO1,ANKRD46,MYO15A,UBL7-DT,RPE65,SLC14A2	Pubmed	25800888	Genetic Association Between KIBRA Polymorphism and Alzheimer's Disease with in a Japanese Population.	Pubmed	0.01377	1	0.03963	0.4487	1	1	WWC1
ToppCell Atlas	b056411f499866097f4322999cfd1e57a3927b78	P28-Endothelial|P28 / developmental_time, Lineage, Cell group, Cell type, Cell type_cellcyc-phase	LungMAP ‚Äî Genomic, epigenomic and biophysical cues controlling the emergence of the gas exchange niche in the mouse lung	0.0009652	1	0.002465	0.02706	16	184	BST2,CD9,CDH5,KLF4,PPP1R16B,PRKCH,PLVAP,PSMB8,USHBP1,ENG,SELENOP,SGK1,MYCT1,TIE1,GPR182,RASGEF1A	Coexpression	MM863	MIKKELSEN_NPC_ICP_WITH_H3K4ME3	M2:CGP: Chemical and Genetic Perturbations	1.405e-07	0.001482	2.349e-06	2.312e-05	61	497	A2M,RHOJ,NCKAP5,PANK1,SLITRK1,ZNF608,AK1,FAS,CA3,CALD1,CAPN1,CD44,PBX1,PCDH9,PDE1A,PDE1C,PDE4B,GNG2,CHRNB4,NRXN1,PLD1,AKAP7,PCYT1B,CREB5,LRRN3,NCAN,LRRTM2,RAI14,SRGAP3,NQO1,SLC38A7,EMP1,ETV1,SPRED3,SEMA3A,SLITRK6,FRMD4A,CPEB4,INTS9,MEGF10,RBBP9,GAP43,STC1,GPM6A,LPAR4,GRM3,TGFB3,CORO1A,FLRT3,HSPA1L,VCAM1,TSPAN11,LIX1,TCIM,LRRTM3,KCNJ2,MDH1B,NAV3,DNAI3,SSPN,SFXN3	Pubmed	24118254	Annexin A1 complex mediates oxytocin vesicle transport.	Pubmed	0.008367	1	0.01996	0.2346	1	1	ANXA1	ToppCell Atlas	2c92f3f55d668cfe80051b5128160a6dc3aec4e8	primary_visual_cortex-Non-neuronal|primary_visual_cortex / Per Region, Lineage, Cell class, Cell type, Cell subtype	Shared and distinct transcriptomic cell types across neocortical areas	0.0006624	1	0.007994	0.08363	4	176	RARRES2,BTBD17,MGST1,OLIG1	MicroRNA	hsa-miR-25-3p		MirDB	4.042e-18	3.971e-14	3.426e-17	3.347e-16	51	748	CSMD3,SEMA3A,ARID1B,FHL2,FAM135A,NSMAF,CPEB3,SPTBN4,CELF2,TTC17,LIMCH1,DAAM1,PALLD,DOK5,NPAS3,PDE10A,EFR3A,NEO1,PER2,NFIC,STK39,HERC2,WWC1,NEDD4L,NSF,GRIA1,GRID2,UBASH3B,PCDH9,CDH10,NRG1,PDE1A,SLC7A11,RBM47,DDIT4,NOX4,NKX2-4,PLEKHG3,MAPK8,CUX1,DNAJB12,ARHGAP24,PITPNC1,KCNN3,TNPO1,MAFK,JPH2,ZFHX4,LMO2,LPP,FBXW7	Pubmed	22563492	Alternative splicing of Spg7, a gene involved in hereditary spastic paraplegia, encodes a variant of paraplegin targeted to the endoplasmic reticulum.	Pubmed	0.01377	1	0.03963	0.4487	1	1	SPG7
ToppCell Atlas	840fac463665ed18752f402f7d1ef2e5052bdf74	5'-Parenchyma_lung-Immune_Myeloid-Myeloid_macrophage-alveolar_macrophage-Alveolar_macrophages-Alveolar_macrophages_L.1.0.3.0|5' / 5'-vs-3', Tissue groups, Lineages, Lineage subclass, Cell_type2, Cell_subtype2_L4.5	The Integrated Human Lung Cell Atlas	0.0009652	1	0.002465	0.02706	16	184	ACP5,APOE,AOC3,KYNU,CD37,CD74,CES1,PTPRC,GLDN,SIGLEC1,HLA-DOA,HLA-DQB1,HLA-DRA,TMPRSS9,LGALS1,LYZ	Coexpression	M12313	KOKKINAKIS_METHIONINE_DEPRIVATION_96HR_UP	C2:CGP: Chemical and Genetic Perturbations	1.464e-07	0.001545	2.444e-06	2.405e-05	24	118	SHC3,MAP3K1,FZD1,MGMT,MMP2,FAS,BAX,TNFRSF10B,TNFRSF10A,CAV1,CDKN1A,PRKACB,GADD45A,DUT,FGF2,PDGFD,GJA1,TGFB2,TIMP3,TYMS,WNT5A,IGFBP2,BTG2,LUM	Pubmed	29668357	Formin-dependent TGF-Œ≤ signaling for epithelial to mesenchymal transition.	Pubmed	0.008367	1	0.01996	0.2346	1	1	FMN1	ToppCell Atlas	da5933eb253f13e70296a50a2bb00ad5c19a2d99	5'-GW_trimst-2-SmallIntestine-Epithelial-neuro-epithelial-D_cells_(SST+)|GW_trimst-2 / Celltypes from developing, pediatric, Crohn's, & adult GI tract	Cells of the human intestinal tract mapped across space and time	0.0006624	1	0.007994	0.08363	4	176	MIR7-3HG,SGSM1,PLEKHB1,CALY	MicroRNA	hsa-miR-363-3p		MirDB	4.042e-18	3.971e-14	3.426e-17	3.347e-16	51	748	CSMD3,SEMA3A,ARID1B,FHL2,FAM135A,NSMAF,CPEB3,SPTBN4,CELF2,TTC17,LIMCH1,DAAM1,PALLD,DOK5,NPAS3,PDE10A,EFR3A,NEO1,PER2,NFIC,STK39,HERC2,WWC1,NEDD4L,NSF,GRIA1,GRID2,UBASH3B,PCDH9,CDH10,NRG1,PDE1A,SLC7A11,RBM47,DDIT4,NOX4,NKX2-4,PLEKHG3,MAPK8,CUX1,DNAJB12,ARHGAP24,PITPNC1,KCNN3,TNPO1,MAFK,JPH2,ZFHX4,LMO2,LPP,FBXW7	Pubmed	28855511	Blood monocyte transcriptome and epigenome analyses reveal loci associated with human atherosclerosis.	Pubmed	0.01377	1	0.03963	0.4487	1	1	ARID5B
ToppCell Atlas	936b39377eebea3961d702532779f6cd27953be7	3'-GW_trimst-2-LargeIntestine-Epithelial-goblet|GW_trimst-2 / Celltypes from developing, pediatric, Crohn's, & adult GI tract	Cells of the human intestinal tract mapped across space and time	0.0009652	1	0.002465	0.02706	16	184	LINC02253,BCAS1,CDC42EP5,RIPK4,KLF4,CLDN3,HES2,PROC,ATP2C2,HHLA1,SCNN1A,RASEF,SULT2B1,TMEM54,MUC5B,FOXA3	Coexpression	M8789	GSE36891_POLYIC_TLR3_VS_PAM_TLR2_STIM_PERITONEAL_MACROPHAGE_UP	C7:IMMUNESIGDB: ImmuneSigDB	1.474e-07	0.001555	2.456e-06	2.417e-05	28	153	BHLHE40,ATF3,PRDM1,SERPINE1,PLK3,PMAIP1,GDF15,PRDX6,TMEM65,RCAN1,RBM3,HBEGF,DUSP6,PI15,TRIB1,IMPACT,CCL2,PHLDA1,FOSL2,PLK2,VWC2,CXCL1,NXPH2,NRG1,ZIC5,BTG2,CCSER1,LIF	Pubmed	17328035	ICAM-1 expression on conjunctival epithelial cells in patients with cystic fibrosis.	Pubmed	0.008367	1	0.01996	0.2346	1	1	ICAM1	ToppCell Atlas	792f414f5092aba14260b8e16378e793a822498e	P15-Epithelial-epithelial_progenitor_cell-epithelial_unknown_3|P15 / developmental_time, Lineage, Cell group, Cell type, Cell type_cellcyc-phase	LungMAP ‚Äî Genomic, epigenomic and biophysical cues controlling the emergence of the gas exchange niche in the mouse lung	0.0006624	1	0.007994	0.08363	4	176	POU3F1,MEG3,PLEKHB1,LMO1	MicroRNA	hsa-miR-499-3p:PITA	hsa-miR-499-3p:PITA_TOP	PITA	4.151e-18	4.078e-14	3.515e-17	3.434e-16	35	344	ESRRG,XKR4,ARID1B,SLC9A6,CPEB3,CHD7,CACHD1,MSI1,TENM3,CELF2,NLK,NOL4,GLI3,BTRC,TRIM2,NTRK2,GRM3,NDFIP1,CDH10,DLGAP2,HNF4G,GSPT2,SNCAIP,TENM4,ERC2,RAPGEF2,RELN,KIAA0232,JAK2,POM121,DLG2,TNPO1,TANK,RARB,FIGN	Pubmed	19914352	Postsynaptic scaffolding molecules modulate the localization of neuroligins.	Pubmed	0.01377	1	0.03963	0.4487	1	1	DLG4
ToppCell Atlas	af5eb3650fafc808828eb42f68c0f1e9c278adbb	facs-Lung-Endomucin-3m-Endothelial-endothelial_cell_of_lung|Lung / Lung_Trachea - method, tissue, subtissue, age, lineage, cell ontology and free annotation	Mouse Aging Atlas- Tabula Muris Senis	0.0009652	1	0.002465	0.02706	16	184	BST2,CD9,CDH5,KLF4,PPP1R16B,PLVAP,PTGDS,ARGLU1,EFNA1,USHBP1,ENG,SELENOP,MYCT1,ICA1,APOLD1,BCAM	Coexpression	M1741	ZHENG_BOUND_BY_FOXP3	C2:CGP: Chemical and Genetic Perturbations	1.509e-07	0.001592	2.511e-06	2.471e-05	61	498	NRIP1,TP53INP1,MDM2,MAP3K1,ZNF608,AHR,ANXA1,FAS,CADPS,CADM3,ADAM19,PRDM1,NSMCE1,MIR4435-2HG,NT5E,CD44,PDE4B,GNG2,OTULINL,ABTB2,PARM1,MDFIC,MAP3K8,HEATR5A,RAPGEF2,TOX,PRAG1,PVT1,KBTBD11,ENOX1,DUSP6,VPS37B,S1PR1,LEF1,TRIB1,F2RL1,CITED2,ARID5B,LRRC8C,RRAS2,DOCK10,ST8SIA1,ZBTB1,CELF2,INTS9,PAG1,SPP1,ATP8A2,RAB8B,SESN1,STAT4,MALT1,MAMDC2,DTX4,TMSB4X,UBASH3B,IDH1,IFI16,TRIM5,BCL11B,VOPP1	Pubmed	23426722	Inhibition of galectin-3 reduces atherosclerosis in apolipoprotein E-deficient mice.	Pubmed	0.008367	1	0.01996	0.2346	1	1	LGALS3	ToppCell Atlas	d2df1e435996c51213e88270af9f928e9e09a6f5	390C-Fibroblasts-Fibroblast-B_(Myofibroblast)-|390C / Donor, Lineage, Cell class and subclass (all cells)	Tissue Stability Cell Atlas - Lung Cells	0.0006624	1	0.007994	0.08363	4	176	MEG3,CSMD2,SPON1,CACNA1G	MicroRNA	hsa-miR-620:mirSVR_lowEffct	hsa-miR-620:mirSVR_nonconserved_lowEffect-0.1-0.5	MicroRNA.org	4.27e-18	4.195e-14	3.613e-17	3.53e-16	79	1651	SLC17A2,MAP4,LINC00494,MEF2C,AP2A2,TRPM3,SERTM2,ALCAM,SDF2,SETMAR,ZCCHC12,CACHD1,ERI1,POLD3,L3MBTL3,GABRP,EPHA6,KIF1B,TMTC2,RGS9,BBS9,LSM3,GJA1,NEUROD1,PJA1,WWC1,GPR21,PTBP2,GRID2,SPAG9,BTAF1,SIK3,RHOQ,PAK3,RIMBP2,UBASH3B,HCCS,COL22A1,NALCN,PIK3C2G,PLEKHA5,USH2A,BCL2L13,FAM149A,PSMF1,RMND5A,FAM86B3P,NOL4L,SNCAIP,RASGEF1B,ERC2,PRKD1,CUX1,RELN,DGKB,LINC02774,CNTLN,DCC,CDKAL1,MAGI2,POM121,PTPRC,KCNJ9,IQSEC1,URM1,DLG2,TNPO1,SERHL,KHDRBS2,DYRK1A,RALGAPA2,EDA,TSPAN2,KLHL31,VANGL2,RLF,LRP6,LY6H,FBXW7	Pubmed	9459497	Development and progression of psoriasiform dermatitis and systemic lesions in the flaky skin (fsn) mouse mutant.	Pubmed	0.01377	1	0.03963	0.4487	1	1	TTC7A
ToppCell Atlas	12cbb6d5edc3c0a896d080ca990af57dbb6c9960	systemic_lupus_erythematosus-managed-Lymphocytic_B-B_cell-male|systemic_lupus_erythematosus / PBMC cell types (v2) per disease, treatment status, and sex	Single-cell RNA-seq reveals the cell-type-specific molecular and genetic associations to lupus	0.0009652	1	0.002465	0.02706	16	184	CD37,CD40,TNFRSF13C,CD72,CD74,CD79B,RASGRP3,POU2AF1,FCRL5,MZB1,SPIB,HLA-DMB,HLA-DOA,HLA-DQB1,HLA-DRA,IRF8	Coexpression	M4899	GSE2826_WT_VS_BTK_KO_BCELL_DN	C7:IMMUNESIGDB: ImmuneSigDB	1.553e-07	0.001639	2.548e-06	2.508e-05	33	200	MSX2,BDNF,PDLIM1,PAM,COMT,TENM4,DYNLL2,LEPROT,PTGS1,PTPRO,OXSM,DPYSL3,EPAS1,WLS,ACSL1,CCL2,UBD,POSTN,SLC8A1,SPP1,RGL1,GNG12,THBS1,PLXNB2,TYMS,CADM1,VCAM1,TNFRSF9,CELF4,NAV1,KHK,B3GALT6,SLCO5A1	Pubmed	29379096	The antidepressant fluoxetine acts on energy balance and leptin sensitivity via BDNF.	Pubmed	0.008367	1	0.01996	0.2346	1	1	NTRK2	ToppCell Atlas	3d955ea938a1d2fb1b6d68d4997fd454bd632dfc	356C-Myeloid-Macrophage-FABP4+_Macrophage_3|Myeloid / Donor, Lineage, Cell class and subclass (all cells)	Tissue Stability Cell Atlas - Lung Cells	0.0006765	1	0.007994	0.08363	4	177	RARRES2,MEG3,SPON1,SPARCL1	MicroRNA	mmu-miR-539-3p		MirDB	4.407e-18	4.329e-14	3.726e-17	3.64e-16	48	666	MAP4,SIPA1L2,AGAP1,TRAPPC2,PPP1R21,ANK3,RAB11FIP2,CPEB3,NLGN1,ST8SIA1,CWC22,MYH10,ARID4B,KIF1B,TMTC2,BCHE,DENND2B,PARD6B,GJA1,HERC2,CAMTA1,LPAR4,KALRN,CAPZA2,BTAF1,GRM8,GUCY2F,TLE4,PBX1,HCCS,PCDH8,MAGI1,PDE1A,HIVEP2,KCNQ5,NRXN1,CNPY1,UTRN,TNS3,RANBP3L,RELN,MTSS1,ANKS1B,DCC,JAK2,KHDRBS2,RALGAPA2,LRP6	Pubmed	26739544	Rs5918ITGB3 Polymorphism, Smoking, and BMI as Risk Factors for Early Onset and Recurrence of DVT in Young Women.	Pubmed	0.01377	1	0.03963	0.4487	1	1	ITGB3
ToppCell Atlas	780d67f04fc795f614e077d8a5cf368542f6d99d	PBMC_fresh-frozen-Mild-Moderate_progression_d12-25-Lymphocytic-Lymphocytic_T-mature_alpha-beta_T_cell-T_CD4_c06-NR4A2|Mild-Moderate_progression_d12-25 / Compartment, severity and other cell annotations on 10x 3' data (130k)	Large Scale COVID-19 Single Cell Data (Ren et al.)	0.0009652	1	0.002465	0.02706	16	184	RHPN1,GLYCTK,CKS2,SELENOM,DDIT3,EPOR,ZNF331,FLT3LG,FOSB,FAM241B,GEM,DNAJB4,IL17RC,NR4A1,PIK3IP1,NR4A3	Coexpression	M4938	GSE29618_BCELL_VS_MONOCYTE_DN	C7:IMMUNESIGDB: ImmuneSigDB	1.553e-07	0.001639	2.548e-06	2.508e-05	33	200	FZD1,AHR,MPP1,CREG1,CD44,PAK1,PKM,QPCT,OTULINL,RBM47,MACROH2A1,CREB5,PTX3,MAFB,RAP2B,HBEGF,DUSP6,MCTP1,ENO1,TRIB1,RTN1,ACSL1,S100A6,S100A11,CDC42EP3,EPB41L3,RAB31,TLR4,MIR22HG,TPI1,VIM,ZFAND5,SFXN3	Pubmed	16325770	Glycated albumin and cross-linking of CD44 induce scavenger receptor expression and uptake of oxidized LDL in human monocytes.	Pubmed	0.008367	1	0.01996	0.2346	1	1	CD44	ToppCell Atlas	e8bb4f8ecd5e283efec966b9fc2040a6152d5551	facs-Brain_Non-Myeloid-Striatum-24m-Mesenchymal|Brain_Non-Myeloid / Brain_Non-Myeloid_Brain_Myeloid - method, tissue, subtissue, age, lineage, cell ontology and free annotation	Mouse Aging Atlas- Tabula Muris Senis	0.0006765	1	0.007994	0.08363	4	177	CAPN6,DNAAF3,HDC,CCDC33	MicroRNA	hsa-miR-1262:mirSVR_lowEffct	hsa-miR-1262:mirSVR_nonconserved_lowEffect-0.1-0.5	MicroRNA.org	4.462e-18	4.383e-14	3.768e-17	3.682e-16	75	1512	THSD4,CSMD3,GPALPP1,TRPM3,OLFM1,TP53RK,FHL2,FAM135A,ANK3,ITSN1,CELF1,CELF2,AGK,SUFU,MYT1L,TAB2,SLC12A8,RGS9,CLSTN2,DCAF5,DST,KAZN,GPM6B,DUSP18,KALRN,NTRK2,TMEM233,MPEG1,GRIA1,SIK3,NDFIP1,SHISA9,ATOH8,TMEM44,HAAO,UBASH3B,XPR1,MAGI1,TRMT11,COL22A1,CDK14,UGDH,UGT2B10,POLN,PLP1,RMND5A,FAT3,EI24,COL5A3,IDUA,STRIP1,SNCAIP,FAM169A,USP54,MAPK6,DNAJB12,KIAA0232,DCC,PRDM2,PTK7,MAGI2,STOX2,POM121,KCNC1,PTPRZ1,PCDH15,DMD,RAD51B,TNPO1,AKT3,DPYSL2,ICE2,EDA,ARPC5,RGS12	Pubmed	24947141	Atomic force microscopy based nanoassay: a new method to study Œ±-Synuclein-dopamine bioaffinity interactions.	Pubmed	0.01377	1	0.03963	0.4487	1	1	SNCAIP
ToppCell Atlas	c37c623c4a5ff1628486d8a6461fa355ad5c264c	facs-Spleen-nan-3m-Lymphocytic-CD4-positive,_alpha-beta_T_cell|Spleen / Spleen_Marrow_Thymus - method, tissue, subtissue, age, lineage, cell ontology and free annotation	Mouse Aging Atlas- Tabula Muris Senis	0.0009652	1	0.002465	0.02706	16	184	ASS1,TNFRSF25,FXYD5,CD3G,CD5,CD6,PRKCH,LIME1,TESC,SELENOP,PMEL,LAT,SPN,TGFBR3,PIK3IP1,ITGB2	Coexpression	M4955	GSE29618_BCELL_VS_MONOCYTE_DAY7_FLU_VACCINE_DN	C7:IMMUNESIGDB: ImmuneSigDB	1.553e-07	0.001639	2.548e-06	2.508e-05	33	200	FZD1,MPP1,GAS7,BHLHE40,ATF3,CREG1,PGD,PKM,QPCT,OTULINL,RBM47,MACROH2A1,CREB5,MICAL2,LEPROT,MAFB,HBEGF,DUSP6,MCTP1,ENO1,TRIB1,RTN1,GASK1B,ACSL1,FBN2,CDC42EP3,CAMKK2,PLXND1,MIR22HG,VIM,ICAM1,ID2,SLC30A1	Pubmed	26517508	LGR5 regulates pro-survival MEK/ERK and proliferative Wnt/Œ≤-catenin signalling in neuroblastoma.	Pubmed	0.008367	1	0.01996	0.2346	1	1	LGR5	ToppCell Atlas	8dbef0005095c01a806d8c7f723dc48a4650efec	5'-GW_trimst-1.5-SmallIntestine-Epithelial-neuro-epithelial-D_cells_(SST+)|GW_trimst-1.5 / Celltypes from developing, pediatric, Crohn's, & adult GI tract	Cells of the human intestinal tract mapped across space and time	0.0006765	1	0.007994	0.08363	4	177	MIR7-3HG,BTBD17,PLEKHB1,CALY	MicroRNA	mmu-miR-205-3p		MirDB	4.536e-18	4.456e-14	3.828e-17	3.74e-16	49	694	SLC17A2,SORCS1,SEMA3A,AP1G1,SLITRK6,APBA1,CPEB3,FRMD4A,CELF1,RERE,NOL4,ARID4B,KIF1B,NCAM2,PDE10A,GJA1,DST,PLCB1,SLC37A1,THSD7A,CAPZA2,DIDO1,SIRT5,TFDP2,RHOQ,PAK3,PCDH9,SLC30A8,ICOS,NRXN1,RBM47,IQUB,ROCK2,FAT3,NOX4,IDUA,CRYM,SPATS2L,ZC3H12C,MAPK8,TMEM170B,KIAA0232,TSC22D2,SPAG16,RARB,LAMA4,ACTR3B,RFX3,TSPAN2	Pubmed	30375127	Genetic suppression of collapsin response mediator protein 2 phosphorylation improves outcome in methyl-4-phenyl-1,2,3,6-tetrahydropyridine-induced Parkinson's model mice.	Pubmed	0.01377	1	0.03963	0.4487	1	1	DPYSL2
ToppCell Atlas	290b8ef0bc4b7b99a2b35b96a756699d3f233b96	facs-SCAT-Fat-18m-Lymphocytic-nan|SCAT / Fat_BAT_GAT_MAT_SCAT - method, tissue, subtissue, age, lineage, cell ontology and free annotation	Mouse Aging Atlas- Tabula Muris Senis	0.0009652	1	0.002465	0.02706	16	184	RHOH,ATP2A3,CD3G,CD5,CD6,CD37,IFITM10,PPP1R16B,ACAP1,LIME1,PTPRC,LAT,CXCR6,PKP3,ITGAL,ITGB2	Coexpression	M9840	GSE46606_DAY1_VS_DAY3_CD40L_IL2_IL5_STIMULATED_IRF4MID_BCELL_UP	C7:IMMUNESIGDB: ImmuneSigDB	1.553e-07	0.001639	2.548e-06	2.508e-05	33	200	ADM,PPM1L,SLC43A3,ANKRD33B,TNFSF9,BCL2L1,CALB2,SOCS3,ODC1,SYNGR3,CD70,TP53INP2,PLK3,CTPS1,PSMA6,WDR1,MYL9,UBD,MAB21L2,CSPG5,SNAI2,PLXND1,MLLT11,HNF1B,PCDHB15,STMN2,TSPAN6,IGFBPL1,WNT1,TSPYL5,JPH2,LOXL1,FAM181A	Pubmed	14600574	MDR1 gene polymorphisms and phase 1 viral decay during HIV-1 infection: an adult AIDS Clinical Trials Group study.	Pubmed	0.008367	1	0.01996	0.2346	1	1	ABCB1	ToppCell Atlas	921783ed0fe20294d2f384d9136924b679df01bb	Somatosensory_Cortex_(S1)-Neuronal-Glutamatergic_Excit-Glut_E_(THEMIS)-Glut_D_(IT_RORB_THEMIS_LINC00507)_6-Exc_L6_THEMIS_LINC00343|Somatosensory_Cortex_(S1) / Sample groups (6 Anatomical region groups), with 5 level hierarchy of cell types	Human Adult Multiple Cortical Areas SMART-seq	0.0006765	1	0.007994	0.08363	4	177	GALNT14,GRIK3,CDH9,CDH12	MicroRNA	hsa-miR-187*:mirSVR_highEffct	hsa-miR-187*:mirSVR_nonconserved_highEffect-0.5	MicroRNA.org	4.617e-18	4.535e-14	3.89e-17	3.8e-16	54	837	TMEM17,NAA60,GPALPP1,AP1G1,SERTM2,LRRC7,AGAP1,GNPAT,SLF1,RNF213,COMMD9,CORIN,SLC4A4,L3MBTL3,NPAS4,MYBL1,MYT1L,ZBTB43,DENND2B,GNAO1,DDR1,TCP10L3,RIMOC1,PAK2,MTURN,CDH2,PCDH9,NRG1,ATXN7L1,TRPC4,PFN2,WDFY2,NRXN3,GSPT2,IQUB,VCL,DDIT4,PLXNA4,ERC2,CUX1,LYPD6,PSAP,ZNF385B,CNTLN,CDKAL1,PRDM2,MAGI2,PTPRZ1,KHDRBS2,LAMA4,RFX3,TSPAN2,ARHGAP12,LRATD2	Pubmed	31002184	ESRRG promoter hypermethylation as a diagnostic and prognostic biomarker in laryngeal squamous cell carcinoma.	Pubmed	0.01377	1	0.03963	0.4487	1	1	ESRRG
ToppCell Atlas	d754c3de621429b220ae4ac426cdfc619e848462	facs-Lung-24m-Mesenchymal-fibroblast-adventitial_fibroblast-adventitial_fibroblast_l17|24m / method, tissue, age, lineage, sublineage, cell ontologies, cell type and subtype	Mouse Aging Atlas- Tabula Muris Senis (Lung and Trachea)	0.0009652	1	0.002465	0.02706	16	184	BAHCC1,MMP23B,CLDN10,SERPINF1,PAMR1,ADAMTS2,SPATA6L,EPHB3,FBLN1,C2orf88,PRR5,MAMDC4,HSPA1A,KCNT2,IGFBP6,KCND1	Coexpression	M6200	GSE2405_HEAT_KILLED_LYSATE_VS_LIVE_A_PHAGOCYTOPHILUM_STIM_NEUTROPHIL_24H_UP	C7:IMMUNESIGDB: ImmuneSigDB	1.553e-07	0.001639	2.548e-06	2.508e-05	33	200	ACTG2,ALCAM,RGS5,ANXA1,ANXA2,ANXA4,CACHD1,NRP2,PAPSS2,PFN2,TP53INP2,PLTP,PARM1,HTRA1,DECR1,NUAK1,LPCAT2,ARNT2,DUSP3,RBP1,S100A6,SFRP1,FN1,CDC42EP3,GJA1,TAGLN,GNG11,GRB10,HPGD,HSPA1B,ICAM1,MARCKSL1,LGALS3	Pubmed	9346946	Identification of an upstream enhancer within a functional promoter of the human leukemia inhibitory factor receptor gene and its alternative promoter usage.	Pubmed	0.008367	1	0.01996	0.2346	1	1	LIFR	ToppCell Atlas	e55d21d4d61a069b9bbe0e7595fbfb7cfbacfd87	343B-Fibroblasts-Fibroblast-B_(Myofibroblast)|343B / Donor, Lineage, Cell class and subclass (all cells)	Tissue Stability Cell Atlas - Lung Cells	0.0006765	1	0.007994	0.08363	4	177	GALNT14,FBLN1,SPON1,DIO3	MicroRNA	hsa-miR-211-5p		MirDB	4.617e-18	4.535e-14	3.89e-17	3.8e-16	54	837	EPHB2,THSD4,ASIC1,ESRRG,AP2A2,ALCAM,BICC1,ARX,EPB41L5,CELF2,AGK,KDM2A,RERE,NRG3,GALR1,ATP10B,NEUROD1,GPC3,DTX4,PHOX2B,ZNF704,ZBTB7C,NTRK2,LNPK,MAGI1,FAM168B,TRMT11,CDK14,CHN2,WDFY2,NEMP2,CLCN4,UGDH,CMKLR1,PLXNA2,NOX4,COL5A3,POU3F2,GABBR2,TANC2,PRDM2,JAK2,STOX2,PTPRC,IQSEC1,DYRK1A,JPH2,CLIP4,SEPSECS,ZFHX4,P3H2,LPP,LRP6,FBXW7	Pubmed	29518531	Entrainment of the Circadian Clock in Neural Stem Cells by Epidermal Growth Factor is Closely Associated with ERK1/2-mediated Induction of Multiple Clock-related Genes.	Pubmed	0.01377	1	0.03963	0.4487	1	1	PER2
ToppCell Atlas	8ed22b1af04a711203293e7a8b3df6fb9222fad5	P28-Endothelial-large_vessel_endothelial_cell-endothelial_cell_of_artery|P28 / developmental_time, Lineage, Cell group, Cell type, Cell type_cellcyc-phase	LungMAP ‚Äî Genomic, epigenomic and biophysical cues controlling the emergence of the gas exchange niche in the mouse lung	0.0009652	1	0.002465	0.02706	16	184	ADCY4,FXYD5,BST2,NOS3,PLVAP,EFNA1,ENG,ARMCX1,CXCL12,FOXO1,GJA5,SULF1,FAM107A,MGLL,SEMA3G,APOLD1	Coexpression	M6209	GSE2405_0H_VS_1.5H_A_PHAGOCYTOPHILUM_STIM_NEUTROPHIL_UP	C7:IMMUNESIGDB: ImmuneSigDB	1.553e-07	0.001639	2.548e-06	2.508e-05	33	200	AMBN,CCDC80,NDN,NEFM,BOK,NTRK2,TP53INP2,PGM1,COL3A1,OLFML2B,SLC35F1,VSTM2L,SCUBE3,NQO1,MAFB,RBP1,VTCN1,EGFR,STEAP3,S100A6,S100A10,S100A11,SFRP4,GNG12,DTX4,TAGLN,DSTN,PHLDA3,CEBPZOS,VEGFC,ANKRD45,KCNN3,LOXL1	Pubmed	31189268	[Correlation between the expression of STOX1 in placenta of patients with early onset preeclampsia].	Pubmed	0.008367	1	0.01996	0.2346	1	1	STOX1	ToppCell Atlas	15a5c96ea840376e54933ebe7a8334a11d9ce411	wk_08-11-Epithelial-PNS-FGFBP2+_Neural_progenitor|wk_08-11 / Celltypes from embryonic and fetal-stage human lung	Human embryonic and fetal stage lung cell atlas	0.0006765	1	0.007994	0.08363	4	177	GRIK3,ARC,ECEL1,CDH9	MicroRNA	hsa-miR-1208:PITA	hsa-miR-1208:PITA_TOP	PITA	4.814e-18	4.729e-14	4.052e-17	3.959e-16	33	303	CSMD3,MEIS1,PHF21A,SEMA3A,AP1G1,ALCAM,SIPA1L2,FAM135A,ZNF507,FRMD4A,DAAM1,MYT1L,SUPT6H,CAMTA1,RHOQ,TLE4,RIMBP2,CDH2,FRMD3,ZNF462,FAT3,ERC2,TMEM170B,LYPD6,RELN,NAV3,TNPO1,DPYSL2,HUWE1,ZFHX4,LPP,LRP6,LHFPL6	Pubmed	18230622	Isoform-specific inhibition of TRPC4 channel by phosphatidylinositol 4,5-bisphosphate.	Pubmed	0.01377	1	0.03963	0.4487	1	1	TRPC4
ToppCell Atlas	2a8338e94937686a148b5433515700ca0f674058	367C-Epithelial_cells-Epithelial-A_(AT2)-|367C / Donor, Lineage, Cell class and subclass (all cells)	Tissue Stability Cell Atlas - Lung Cells	0.0009652	1	0.002465	0.02706	16	184	SFTA3,ACADL,DUOXA1,CDH1,NAPSA,CLDN3,DMBT1,ESYT3,SNX25,IRX2,CLDN18,ERBB3,FUT3,GRB7,HHIP,DMKN	Coexpression	M8722	GSE30971_WBP7_HET_VS_KO_MACROPHAGE_2H_LPS_STIM_UP	C7:IMMUNESIGDB: ImmuneSigDB	1.553e-07	0.001639	2.548e-06	2.508e-05	33	200	A2M,KITLG,MPP1,ENC1,PHPT1,TRIM24,SERPINE1,ERRFI1,PFKFB4,PGD,CD101,PKM,RASAL2,PTGFRN,DECR1,LPCAT2,LPAR1,AGO1,P3H2,GREM1,MRAS,FN1,DOCK10,SLC1A3,GAPDH,SPP1,MALT1,TBC1D1,UBASH3B,FILIP1L,TRPS1,IRGQ,IL1RAP	Pubmed	16144621	The nuclear receptor COUP-TFI represses differentiation of Cajal-Retzius cells.	Pubmed	0.008367	1	0.01996	0.2346	1	1	NR2F1	ToppCell Atlas	8b003ed7887479c3a010ef37dd981b748256bda7	Somatosensory_Cortex_(S1)-Neuronal-Glutamatergic_Excit-Glut_C-D_(RORB)-Glut_D_(IT_RORB_THEMIS_LINC00507)_3|Somatosensory_Cortex_(S1) / Sample groups (6 Anatomical region groups), with 5 level hierarchy of cell types	Human Adult Multiple Cortical Areas SMART-seq	0.0006765	1	0.007994	0.08363	4	177	KCNH3,UNC5A,CDH9,CDH12	MicroRNA	hsa-miR-3156:mirSVR_highEffct	hsa-miR-3156:mirSVR_nonconserved_highEffect-0.5	MicroRNA.org	4.844e-18	4.758e-14	4.074e-17	3.98e-16	69	1310	CSMD3,MEIS1,GPALPP1,ARID1B,TRPM3,PRELID2,FMN1,ARID5B,OLFM1,ALCAM,ZCCHC7,FAM135A,SDC2,TRAPPC2,PPP1R21,CPEB3,ERI1,MB21D2,CELF1,ECRG4,LIMCH1,NRG3,PDE7B,DOK5,RBM44,KIF1B,ZBTB43,ADGRB3,NPAS3,BBS9,DCAF5,DST,DDR1,KALRN,NSF,HCN1,NTRK3,DIDO1,TXNDC17,GRM8,SIAH3,PAK3,SEZ6L,MAGI1,NR4A1,SERPINB9,NRXN1,LIPG,PIM1,SCOC,CTAGE1,RBM47,BCL2L13,ZNF367,POU3F2,FAM169A,NRSN1,RELN,DGKB,PITPNC1,MAGI2,STOX2,MIR99AHG,DLG2,SPAG16,RAD51B,RFX3,P3H2,PLCE1	Pubmed	38523034	Reprint of: Recessive APC2 missense variants associated with epilepsies without neurodevelopmental disorders.	Pubmed	0.01377	1	0.03963	0.4487	1	1	APC2
ToppCell Atlas	fa4915b0498f3069fd5ef497286445528f75187e	PCW_05-06-Epithelial-Epithelial_alveolar-distal-epi_SOX9^high_Etv5^high_distal_(10)|PCW_05-06 / Celltypes from embryonic and fetal-stage human lung	A topographic atlas defines developmental origins of cell heterogeneity in the human embryonic lung	0.0009652	1	0.002465	0.02706	16	184	SFTA3,NPAS2,GSAP,OPRD1,CDH1,PLEKHB1,IRX1,ATP2C2,IRX2,HOOK1,SHH,KIF12,HDC,ICA1,RGL3,LMO7	Coexpression	M6480	GSE4748_CTRL_VS_LPS_STIM_DC_3H_UP	C7:IMMUNESIGDB: ImmuneSigDB	1.553e-07	0.001639	2.548e-06	2.508e-05	33	200	RHOJ,HS6ST2,FZD7,ENC1,RND3,NEDD9,CAV1,SERPINE1,ERRFI1,PDK1,COL3A1,CCN2,SESN2,DPYSL3,HBEGF,TSPAN5,EMP1,BICC1,POSTN,GPR153,FUS,DKK3,GAS1,TRIM2,PRSS23,TIMP3,SYNPO,HNRNPD,WNT5A,INHBA,ITGAV,LIFR,FRMD6	Pubmed	19778812	[Role of sphingosine 1-phosphate receptor signaling in hematopoietic stem/progenitor cell transmigration].	Pubmed	0.008367	1	0.01996	0.2346	1	1	S1PR1	ToppCell Atlas	43ba6f12c2fb32698a420bf799d46ac1b558f146	343B-Fibroblasts-Fibroblast-B_(Myofibroblast)-|343B / Donor, Lineage, Cell class and subclass (all cells)	Tissue Stability Cell Atlas - Lung Cells	0.0006765	1	0.007994	0.08363	4	177	GALNT14,FBLN1,SPON1,DIO3	MicroRNA	hsa-miR-369-3p:TargetScan	hsa-miR-369-3p	TargetScan	4.888e-18	4.801e-14	4.107e-17	4.012e-16	40	461	MEIS1,PHF21A,SEMA3A,FAM135A,AMFR,GAS7,CHD7,CELF2,PDE7B,GBX2,DST,GSE1,POP1,BMPER,HCN1,CAPZA2,GRIA1,CDH2,CDH6,DOK6,CDK14,SCOC,PLXNA2,PMPCB,PPP2R2C,PLXNA4,PLD5,RAPGEF2,ARHGEF26,KCMF1,PITPNC1,DNAJC6,KCNN3,DMD,DYRK1A,EBF1,RFX4,ATP8B2,CLIP4,PLCE1	Pubmed	9557987	Induction of immune-mediated hearing loss in SCID mice by injection of MRL/lpr mouse spleen cells.	Pubmed	0.01377	1	0.03963	0.4487	1	1	FAS
ToppCell Atlas	a12a6a481e78adc62da1904431f62b119f70b15f	renal_cortex_nuclei-Adult_normal_reference-Endothelial-blood_vessel_endothelial_cell_of_kidney-Degenerative_Endothelial_Cell|Adult_normal_reference / Celltypes from Cells and Nuclei per compartment and clinical group	Integrated Single-nucleus and Single-cell RNA-seq of the Adult Human Kidney	0.0009652	1	0.002465	0.02706	16	184	DOCK6,BST2,TAMALIN,CD74,CDH5,PGF,ROBO4,PRKCH,PLVAP,ENG,PCDH12,SEMA6B,MYCT1,PALD1,TIE1,APOLD1	Coexpression	M5924	HALLMARK_MTORC1_SIGNALING	H: Hallmark	1.553e-07	0.001639	2.548e-06	2.508e-05	33	200	MCM2,MCM4,AK4,BHLHE40,BCAT1,CCNG1,CDC25A,CDKN1A,PDK1,PGM1,TES,SYTL2,DHFR,QDPR,NIBAN1,PSME3,ENO1,FDXR,SLC1A4,SLC2A1,GAPDH,GBE1,STC1,MLLT11,GPI,CORO1A,TM7SF2,TPI1,HK2,VLDLR,IDH1,BTG2,SLC7A5	Pubmed	20946682	Efficacy of c-Met inhibitor for advanced prostate cancer.	Pubmed	0.008367	1	0.01996	0.2346	1	1	MET	ToppCell Atlas	32fecefba1a55e1f418c9a055236fa11175c692d	facs-Heart-LA-24m-Mesenchymal-smooth_muscle_cell|Heart / Tongue_Heart_Limb_Muscle_Aorta_Diaphragm - method, tissue, subtissue, age, lineage, cell ontology and free annotation	Mouse Aging Atlas- Tabula Muris Senis	0.0006765	1	0.007994	0.08363	4	177	ANKRD6,C11orf96,TESC,EPHA10	MicroRNA	hsa-miR-1826:mirSVR_highEffct	hsa-miR-1826:mirSVR_nonconserved_highEffect-0.5	MicroRNA.org	5.064e-18	4.974e-14	4.251e-17	4.153e-16	66	1212	ANKUB1,MEIS1,GPALPP1,MEST,FMN1,LRRC7,TP53RK,SDC2,TRAPPC2,SLF1,ANK3,CPEB3,DOCK10,CACHD1,CWC22,ECRG4,NLK,GABRA3,MYT1L,MYH10,KIF1B,NPAS3,TMTC2,NCAM2,CNTN5,PLCB1,CAMTA1,ZNF704,TRIM2,PTBP2,MPEG1,GRIA1,SIK3,TLE4,NRG1,TRMT11,UGT2B10,KLHL34,UTRN,BCL2L13,IQUB,ZNF367,RMND5A,FAM169A,LYPD6,TMEM135,ANKS1B,SCRN1,TSC22D2,DDX10,MAGI2,SDHAF3,MIR99AHG,TNPO1,MOK,RARB,HUWE1,RFX4,SLC9C2,ANKRD46,SSPN,EGF,ZFHX4,PNMA8A,LRP6,LHFPL6	Pubmed	21485506	[Regulation of death receptor-induced apoptosis induced via CD95/FAS and other death receptors].	Pubmed	0.01377	1	0.03963	0.4487	1	1	FAS
ToppCell Atlas	29b0c2c682c6b97823e7d8d8ba1f5114044b30ba	Thalamus-Endothelial-ENDOTHELIAL_STALK-Flt1_2|Thalamus / BrainAtlas - Mouse McCarroll V32	Mouse Adult Brain Overview (690k cells, 9 regions, 565 cell clusters)	0.000968	1	0.002472	0.02713	13	133	ADCY4,NOS3,CDH5,ROBO4,POU5F1,BCL6B,USHBP1,TRPV4,LRG1,MYCT1,TIE1,ARHGAP8,SP110	Coexpression	M39247	LAKE_ADULT_KIDNEY_C28_INTERSTITIUM	C8: Cell Type Signature	1.593e-07	0.00168	2.609e-06	2.567e-05	20	86	A2M,MEIS1,MEIS2,CALD1,LDB2,RASAL2,SETBP1,TSHZ2,DACH1,ARHGAP10,RBMS1,EBF1,LHFPL6,THSD4,FOXO3,SLIT3,SYNE1,THBS1,TIMP3,TMSB4X	Pubmed	9122250	Neuritin: a gene induced by neural activity and neurotrophins that promotes neuritogenesis.	Pubmed	0.008367	1	0.01996	0.2346	1	1	NRN1	ToppCell Atlas	b8cc6a7abf83a9844a5293b6cc4b19135b51fd53	wk_15-18-Epithelial-PNS-COL20A1+_Schwann|wk_15-18 / Celltypes from embryonic and fetal-stage human lung	Human embryonic and fetal stage lung cell atlas	0.0006765	1	0.007994	0.08363	4	177	IGSF5,GRIK3,CSMD2,LMO1	MicroRNA	mmu-miR-12205-5p		MirDB	5.1e-18	5.01e-14	4.279e-17	4.18e-16	41	486	CSMD3,SEMA3A,SRGAP1,ITSN1,MB21D2,MCUR1,MYBL1,MYT1,TAB2,PER2,FOXK1,ZNF704,TRIM2,NTRK2,BUD13,DIDO1,CLDN1,TFDP2,CD86,PDE1A,CHN2,HNF4G,SLC7A11,TTPA,ZNF462,IQUB,VCL,ROCK2,RMND5A,POU3F4,TENM4,IPCEF1,CUX1,TSC22D2,MAGI2,STOX2,DMD,DUSP3,DYRK1A,FIGN,FBXW7	Pubmed	22917637	Catalytic activities of a cocaine hydrolase engineered from human butyrylcholinesterase against (+)- and (-)-cocaine.	Pubmed	0.01377	1	0.03963	0.4487	1	1	BCHE
ToppCell Atlas	d8dd6d0fea5b2c0b1b60b648fa96524027b36e25	Basal|World / shred by cell class for bronchial biopsy	Respiratory Tissues from Nasal Brushing to Parenchyma	0.000968	1	0.002472	0.02713	13	133	IFITM1,SERPINF1,LTB4R,COL7A1,G0S2,TP53AIP1,SLC38A5,ADIRF,TGM1,IGFBP6,ITGB4,JAG2,CEMIP	Coexpression	MM680	MCCLUNG_CREB1_TARGETS_UP	M2:CGP: Chemical and Genetic Perturbations	1.623e-07	0.001712	2.649e-06	2.607e-05	22	102	SIPA1L2,CADPS,BCAT1,BDNF,NEFM,NPY,SYT2,INA,TP53INP2,CCN2,BZW1,TSPAN5,ELAVL2,FABP7,SH3GL2,SYT17,STMN2,NR2F1,TRPC4,ACOT7,HSPA1B,ID2	Pubmed	22750431	Sex differences in TLR2 and TLR4 expression and their effect on coxsackievirus-induced autoimmune myocarditis.	Pubmed	0.008367	1	0.01996	0.2346	1	1	TLR4	ToppCell Atlas	1b153fbfe1323dc589de4af73a52149ea5ce6763	facs-Heart-LA-24m-Mesenchymal-smooth_muscle_cell|Heart / Tongue_Heart_Limb_Muscle_Aorta_Diaphragm - method, tissue, subtissue, age, lineage, cell ontology and free annotation	Mouse Aging Atlas- Tabula Muris Senis	0.0006765	1	0.007994	0.08363	4	177	ANKRD6,C11orf96,TESC,EPHA10	MicroRNA	mmu-miR-448-3p		MirDB	5.156e-18	5.065e-14	4.322e-17	4.222e-16	44	562	SYN3,MEF2C,SEMA3A,AGAP1,RAB11FIP2,CCDC80,CNKSR2,CHD7,NLGN1,SPTBN4,DAAM1,NRG3,SLC4A4,FAM184B,PDE10A,DCAF5,NFIC,CNTN5,PLCB1,WDR72,TMC1,LNPK,PCDH8,FAM168B,PFN2,SLC7A11,PGR,PIK3C2G,PLP1,UTRN,FAT3,CEP135,ZC3H12C,RAPGEF2,TMEM170B,MDGA2,DCC,PRDM2,IQCF3,DMD,TSPAN2,ZFHX4,LHFPL6,PLCE1	Pubmed	29293898	Optogenetic termination of atrial fibrillation in mice.	Pubmed	0.01377	1	0.03963	0.4487	1	1	GJA1
ToppCell Atlas	b0d3ac5abd9ebd490db46a3ef2e4ae88c4bf4e34	E16.5-samps-Epithelial-Alveolar_epithelial_precursor-Proliferative_AT1_Progenitor|E16.5-samps / Age Group, Lineage, Cell class and subclass	Mouse_Lung_DevAtlas	0.000968	1	0.002472	0.02713	13	133	BEND4,KLC3,MPZ,MMP23B,PTCH2,NGEF,ATP2C2,IL18BP,IRX2,KCNU1,LEFTY1,CHST5,SEMA3G	Coexpression	M41711	FAN_OVARY_CL9_PUTATIVE_APOPTOTIC_ENDOTHELIAL_CELL	C8: Cell Type Signature	1.626e-07	0.001715	2.649e-06	2.607e-05	49	365	A2M,MAT2A,MTUS1,TAGLN2,ANXA1,ANXA2,NEAT1,HNRNPM,NFIB,NME1,NNMT,MIR4435-2HG,SOCS3,CAV1,LDB2,PDLIM1,CDKN1A,CFL1,ARHGAP29,WWTR1,PPP3CA,CCN2,GADD45A,RBMS1,ZNF385D,CYTOR,EMP1,ENO1,EPAS1,CRIM1,GASK1B,LRRC8C,CDC42EP3,ACKR1,PCDH17,MAST4,GNG12,GNG11,PRSS23,THBS1,HSPA2,ICAM1,IFI16,ZFAND5,LUZP1,KRT18,LAMA4,LGALS3,LIFR	Pubmed	26493035	A rare penetrant TIMP3 mutation confers relatively late onset choroidal neovascularisation which can mimic age-related macular degeneration.	Pubmed	0.008367	1	0.01996	0.2346	1	1	TIMP3	ToppCell Atlas	8cc74873f4d2d0f81042426a687b01750abc72d2	droplet-Lung-nan-21m-Lymphocytic-regulatory_T_cell|Lung / Lung_Trachea - method, tissue, subtissue, age, lineage, cell ontology and free annotation	Mouse Aging Atlas- Tabula Muris Senis	0.0006765	1	0.007994	0.08363	4	177	FAAH,DIO3OS,ECEL1,TESC	MicroRNA	hsa-miR-421:mirSVR_highEffct	hsa-miR-421:mirSVR_conserved_highEffect-0.5	MicroRNA.org	5.187e-18	5.095e-14	4.343e-17	4.243e-16	71	1379	TRPM3,PRELID2,GORAB,OLFM1,FAM135A,AGAP1,ITSN1,ARX,ZNF507,CHD7,ERI1,TNFSF11,CELF2,LIMCH1,RERE,SLC4A4,LEF1-AS1,MYT1L,URI1,SPG7,ACTR10,NAP1L1,BBS9,EFR3A,NEUROD1,PLCB1,STK39,BMPER,CAMTA1,PHOX2B,TRIM2,NEDD4L,PTBP2,BTAF1,GRM8,POLR3A,NDFIP1,RHOQ,FBXL16,LRAT,NRG1,PDE4B,FAM168B,LINC00240,CTAGE1,PLEKHA5,USH2A,NOX4,POU3F4,PRKD1,PLD5,NDRG4,DGKB,IRS1,CNTLN,PTPRZ1,DLG2,NR1D2,RAD51B,TNPO1,MIR7-3HG,TANK,DYRK1A,ACTR3B,RFX3,RFX4,SLC9C2,FCF1,P3H2,ARHGAP12,CPSF7	Pubmed	22720752	PIM-1 kinase interacts with the DNA binding domain of the vitamin D receptor: a further kinase implicated in 1,25-(OH)2D3 signaling.	Pubmed	0.01377	1	0.03963	0.4487	1	1	PIM1
ToppCell Atlas	d20ec61a572b11641647358a546334b217c694f3	droplet-Heart-4Chambers-18m-Endothelial-nan|Heart / Tongue_Heart_Limb_Muscle_Aorta_Diaphragm - method, tissue, subtissue, age, lineage, cell ontology and free annotation	Mouse Aging Atlas- Tabula Muris Senis	0.0009712	1	0.00248	0.02722	10	86	ADORA2A,AOC2,CDH5,PPP1R16B,ENG,KCTD19,PADI2,ENGASE,ZXDA,CRIP3	Coexpression	M2948	SESTO_RESPONSE_TO_UV_C8	C2:CGP: Chemical and Genetic Perturbations	1.628e-07	0.001717	2.649e-06	2.607e-05	18	71	ALCAM,MYH10,SERPINE1,PFN2,PGM1,PRDX6,PPP3CA,SCRN1,PTPRZ1,FBN2,SEMA3C,SLC2A1,KIFAP3,THBS2,TMEM131,ID3,ITGA3,SLC7A5	Pubmed	18656562	Dissection of sets of genes that control the character of wnt5a-deficient mouse calvarial cells.	Pubmed	0.008367	1	0.01996	0.2346	1	1	WNT5A	ToppCell Atlas	5bccc7a74019eae8afd977a9c9134d884857ac27	5'-GW_trimst-1.5-SmallIntestine-Epithelial-neuro-epithelial-EECs|GW_trimst-1.5 / Celltypes from developing, pediatric, Crohn's, & adult GI tract	Cells of the human intestinal tract mapped across space and time	0.0006765	1	0.007994	0.08363	4	177	MIR7-3HG,MGST1,CALY,CDH12	MicroRNA	hsa-miR-503:mirSVR_lowEffct	hsa-miR-503:mirSVR_conserved_lowEffect-0.1-0.5	MicroRNA.org	5.237e-18	5.144e-14	4.382e-17	4.281e-16	57	929	CAAP1,UBE4B,CSMD3,GPALPP1,LRRC7,FAM135A,KLHDC8B,SLC9A6,COBLL1,ITSN1,CPEB3,MYBL1,LINC03042,DIS3L2,EPHA6,TMTC2,BCR,KANK1,NEUROD1,BMPER,CAMTA1,PHOX2B,KALRN,CAPZA2,BTAF1,CLDN1,TLE4,PAK3,PAM,MAGI1,NRG1,ZNF462,NRXN3,JOSD2,PLEKHA5,BCL2L13,ZNF367,ATG101,GNL3L,CRYBA1,RASGEF1B,RELN,ARHGAP24,DBP,DCC,STOX2,MAFB,CDCA4,NBPF8,TNPO1,MOK,DYRK1A,RFX4,ANKRD46,CLIP4,ZFHX4,FBXW7	Pubmed	22587422	Pharmacokinetics of dasatinib for Philadelphia-positive acute lymphocytic leukemia with acquired T315I mutation.	Pubmed	0.01377	1	0.03963	0.4487	1	1	BCR
ToppCell Atlas	da1667a138a1195bd5fc9281495dd10e73066843	(00)_NK|World / shred on Cell_type and subtype	Colon Immune Atlas from Gut Cell Atlas	0.0009805	1	0.002504	0.02747	17	202	MATK,MMP23B,IFITM1,S1PR5,PILRB,PRKCH,SMIM24,BCO2,CDHR1,TCIRG1,NMUR1,GOLGA8Q,TIE1,LPAR3,TMIGD2,IRF8,ITGB2	Coexpression	M45664	HE_LIM_SUN_FETAL_LUNG_C0_ADVENTITIAL_FIBROBLAST	C8: Cell Type Signature	1.628e-07	0.001717	2.649e-06	2.607e-05	18	71	ANXA1,NTRK3,PRRX1,MXRA5,RASSF2,CHRDL1,DPYSL3,PI15,EMP1,TENT5A,DNER,NRK,GXYLT2,THBS2,FLRT2,FJX1,NAV3,LOX	Pubmed	15301830	Sequence analysis of the PLEXIN-D1 gene in M√∂bius syndrome patients.	Pubmed	0.008367	1	0.01996	0.2346	1	1	PLXND1	ToppCell Atlas	289f6aed6f054b04b01659434d8c8b467d1bf5dd	severe_COVID-19-HSPC|World / disease group, cell group and cell class (v2)	PBMC Atlas of COVID-19 and Influenza Patients (Lee et al.)	0.0006765	1	0.007994	0.08363	4	177	NKX2-3,DLK1,MEG3,HDC	MicroRNA	hsa-miR-433:mirSVR_highEffct	hsa-miR-433:mirSVR_conserved_highEffect-0.5	MicroRNA.org	5.362e-18	5.267e-14	4.483e-17	4.379e-16	61	1053	NR2F6,MAP4,XKR4,CSMD3,CLIP1,KLHL32,PRELID2,AIG1,MROH7,CCDC191,TPST1,SLF1,RAB11FIP2,CHD7,CELF2,CORIN,CENPBD2P,NDUFAF6,GABRP,OMA1,EPHA6,KIF1B,GATA3,NAP1L1,TMTC2,BCR,ADAMDEC1,CAMTA1,NEDD4L,TCP10L3,RHOQ,PAK2,MTURN,RBM17,HIVEP2,CHN2,NEMP2,NRXN1,UGDH,PLEKHA5,USH2A,BCL2L13,CLYBL,CEP135,NRSN1,LYPD6,ARHGAP24,TMEM135,DNAJC6,CDKAL1,JAK2,PTPRC,PCDH15,DMD,SPAG16,DNM1,RAD51B,MAFK,SSPN,SEPSECS,FBXW7	Pubmed	22252899	Distinct DNA binding and transcriptional repression characteristics related to different ARX mutations.	Pubmed	0.01377	1	0.03963	0.4487	1	1	ARX
ToppCell Atlas	f0c738b6b850733f9af68704172554177a1c1198	Parenchymal-10x5prime-Immune_Myeloid-Myeloid|10x5prime / Cell types per location group and 10X technology with lineage, and cell group designations	A spatial multi-omics atlas of the human lung reveals a novel immune cell survival niche	0.0009822	1	0.002507	0.02751	12	117	SLC24A4,AMHR2,SMIM24,CTTNBP2,C2orf88,NACA2,GP1BA,HDC,TPSAB1,PRSS57,CEACAM19,LINC00960	Coexpression	M10702	JAEGER_METASTASIS_DN	C2:CGP: Chemical and Genetic Perturbations	1.667e-07	0.001758	2.709e-06	2.666e-05	39	260	BCL11A,LGR5,SCUBE2,NFIB,KLF5,NTRK2,CTXND1,PCSK2,QPCT,COL4A6,EPPK1,ABCA12,PALMD,PTGS1,PTPRZ1,DPP6,DSC2,DSC3,EGFR,F2RL1,FGFR2,FST,ARAP2,NEBL,SLC1A4,SLC2A1,NMU,GJA1,MAST4,COBL,SPINK5,MID2,TFAP2C,THBD,WNT5A,BCL11B,ZNF185,SOWAHC,MAF	Pubmed	15325800	CD44 is dispensable for B lymphopoiesis.	Pubmed	0.008367	1	0.01996	0.2346	1	1	CD44	ToppCell Atlas	fe0f6a73264632bdd4f9fbc22de2d155ba2bcf8c	droplet-Lung-nan-21m-Lymphocytic-Regulatory_T|Lung / Lung_Trachea - method, tissue, subtissue, age, lineage, cell ontology and free annotation	Mouse Aging Atlas- Tabula Muris Senis	0.0006765	1	0.007994	0.08363	4	177	FAAH,DIO3OS,ECEL1,TESC	MicroRNA	mmu-miR-466m-3p		MirDB	5.638e-18	5.538e-14	4.706e-17	4.598e-16	58	961	ESRRG,AP1G1,SRGAP1,EIF4E3,AGAP1,ITSN1,EPB41L5,ERI1,IWS1,SPTBN4,MCUR1,DAAM1,NRG3,NLK,NOL4,RBM44,KIF1B,GATA3,COL25A1,PDE10A,APLN,GSE1,CNTN5,WDR72,KALRN,DIDO1,BTAF1,SIRT5,RHOQ,RIMBP2,LNPK,CDH2,MAGI1,LRAT,PDE4B,SLC7A11,TUB,ZNF462,SINHCAF,RBM47,PLXNA1,ZNF367,TNS3,ROCK2,IPCEF1,CNTNAP2,MAPK6,NDRG4,TANC2,REEP1,COQ8A,KCNJ6,TSPAN2,SEPSECS,CFAP97D2,ARHGAP12,LPP,ASXL2	Pubmed	27307694	The clinical features of retinal disease due to a dominant mutation in RPE65.	Pubmed	0.01377	1	0.03963	0.4487	1	1	RPE65
ToppCell Atlas	d1936e76a935216783a73ab414e4147fa48e68eb	Myeloid-Myeloid-C_(Cd16+_Monocyte)|Myeloid / shred on cell class and cell subclass (v4)	mouse_P3_lung_dropseq (2716 cells)	0.0009822	1	0.002507	0.02751	12	117	S1PR5,CEACAM1,KLF4,FSCN2,PCDHB1,GALNT14,ENO3,TLR7,SPN,NR4A1,ITGAL,LAIR1	Coexpression	M6753	ODONNELL_TFRC_TARGETS_UP	C2:CGP: Chemical and Genetic Perturbations	1.711e-07	0.001805	2.777e-06	2.733e-05	56	443	TP53INP1,AK1,SORBS2,ANXA4,PURPL,FAS,STXBP6,DCBLD2,NEAT1,TNFSF9,TNFRSF10D,NFIB,CALD1,CLDN1,CD44,PAPPA,CDKN1A,PDE4B,PCYT1B,CP,PPIC,RNF144B,TOX,SLC22A23,PTGS1,GADD45A,SESN2,DYNC1I1,TRIM22,FDXR,CDC42EP3,SAMD4A,PLK2,SYT17,TM7SF3,SESN1,PCDH11X,GLIPR1,MIR34AHG,SYNE1,MPEG1,GRIK2,TFAP2C,ZMAT3,THBS1,MIR22HG,TP53TG1,HPGD,ID2,IL13RA1,DPYSL5,CFAP47,ARLN,NHSL1,LMO2,AP3B2	Pubmed	22583829	Role of toll-like receptor 4 on the immune escape of human oral squamous cell carcinoma and resistance of cisplatin-induced apoptosis.	Pubmed	0.008367	1	0.01996	0.2346	1	1	TLR4	ToppCell Atlas	5cf12927f0756c4d8a289fe4308d736382e6212e	droplet-Fat-SCAT-30m-Mesenchymal-nan|Fat / Fat_BAT_GAT_MAT_SCAT - method, tissue, subtissue, age, lineage, cell ontology and free annotation	Mouse Aging Atlas- Tabula Muris Senis	0.0006909	1	0.007994	0.08363	4	178	RARRES2,SERPINF1,PLEKHB1,GLI1	MicroRNA	hsa-miR-520g-3p		MirDB	5.644e-18	5.544e-14	4.706e-17	4.598e-16	46	616	EPHB2,MAP6,CSMD3,SORCS1,FMN1,MID1,OSBPL10,SDC2,PARG,CPEB3,ST8SIA1,PLEKHA6,NLK,ARID4B,ZBTB43,NPAS3,PDE10A,TBC1D9,GJA1,NEO1,PLCB1,GPM6B,NEDD4L,DIDO1,BTAF1,NDFIP1,PAK3,RIMBP2,CDH6,MAGI1,PFN2,SINHCAF,CLCN4,VCL,ROCK2,NOX4,IRS1,DBN1,CNTLN,IQSEC1,DMD,PDE11A,RAD51B,DYRK1A,RFX4,FCF1	Pubmed	16393952	Modulation of Fas-mediated apoptosis by lipid rafts in T lymphocytes.	Pubmed	0.01377	1	0.03963	0.4487	1	1	FAS
ToppCell Atlas	b5cb9d69ddd42331134f7e4bd51bd1c31030893c	Parenchymal-10x5prime-Immune_Myeloid-Myeloid-Megakaryocyte|10x5prime / Cell types per location group and 10X technology with lineage, and cell group designations	A spatial multi-omics atlas of the human lung reveals a novel immune cell survival niche	0.0009822	1	0.002507	0.02751	12	117	SLC24A4,AMHR2,SMIM24,CTTNBP2,C2orf88,NACA2,GP1BA,HDC,TPSAB1,PRSS57,CEACAM19,LINC00960	Coexpression	M15927	RODRIGUES_DCC_TARGETS_DN	C2:CGP: Chemical and Genetic Perturbations	1.73e-07	0.001824	2.803e-06	2.758e-05	24	119	MBP,MID1,AHR,LGR5,CD44,GNG2,FOXN3,CROT,GADD45A,RAD50,FDXR,GPC4,FOSL2,CDC42EP3,SMARCA2,LIMCH1,SNTB1,RAB8B,MAST4,SEPTIN3,TRIM2,NR2F1,TGFB2,U2AF1	Pubmed	26782430	Pooled analysis of association between a genetic variant in the 3'-untranslated region of Toll-like receptor 4 and cancer risk.	Pubmed	0.008367	1	0.01996	0.2346	1	1	TLR4	ToppCell Atlas	27497dbfcf9bb4dd0bf7caa0bd78c7e85f5c18ee	facs-Lung-EPCAM-3m-Mesenchymal-adventitial_cell|Lung / Lung_Trachea - method, tissue, subtissue, age, lineage, cell ontology and free annotation	Mouse Aging Atlas- Tabula Muris Senis	0.0006909	1	0.007994	0.08363	4	178	SERPINF1,MEG3,HHIP,FBLN1	MicroRNA	hsa-miR-520h		MirDB	5.644e-18	5.544e-14	4.706e-17	4.598e-16	46	616	EPHB2,MAP6,CSMD3,SORCS1,FMN1,MID1,OSBPL10,SDC2,PARG,CPEB3,ST8SIA1,PLEKHA6,NLK,ARID4B,ZBTB43,NPAS3,PDE10A,TBC1D9,GJA1,NEO1,PLCB1,GPM6B,NEDD4L,DIDO1,BTAF1,NDFIP1,PAK3,RIMBP2,CDH6,MAGI1,PFN2,SINHCAF,CLCN4,VCL,ROCK2,NOX4,IRS1,DBN1,CNTLN,IQSEC1,DMD,PDE11A,RAD51B,DYRK1A,RFX4,FCF1	Pubmed	21857646	CAMTA1 is a novel tumour suppressor regulated by miR-9/9* in glioblastoma stem cells.	Pubmed	0.01377	1	0.03963	0.4487	1	1	CAMTA1
ToppCell Atlas	1cd9e2af85c6c5b9e1d88991c87ac6980b387243	Smart-start-Cell-Wel_seq-Non-neoplastic-Myeloid-Mono-Mono_naive-A|Smart-start-Cell-Wel_seq / Platform, Oncotype, Lineage, Cell_class, celltype (level4), mutation group	Harmonized single-cell landscape, intercellular crosstalk and tumor architecture of glioblastoma	0.0009882	1	0.002514	0.02759	15	167	ANPEP,TSPO,MGAM,RASGRP4,G0S2,ADGRG2,ELOA2,F5,LRG1,SNAI1,INMT,CLEC5A,ENGASE,ITGAL,LYZ	Coexpression	M2156	DUTERTRE_ESTRADIOL_RESPONSE_24HR_UP	C2:CGP: Chemical and Genetic Perturbations	1.767e-07	0.001863	2.858e-06	2.813e-05	45	323	NRIP1,CHAF1B,MCM2,MCM4,MCM5,MCM6,ADCY1,CDC45,CNIH2,STC2,UHRF1,MYBL2,BLM,NME1,CCNE2,CDC6,PCNA,E2F7,PAQR4,BRI3BP,ELOVL2,FAM111B,MANEAL,DSCAM,DUT,E2F2,WDR76,FEN1,CDCA7L,SLC2A1,GINS2,FIGNL1,STC1,RAB31,TCF19,CBX5,H1-2,TYMS,ZNF367,GINS3,JPH1,IL1RAP,DYNC2I2,GLB1L2,SLC7A5	Pubmed	32234762	A flexible network of vimentin intermediate filaments promotes migration of amoeboid cancer cells through confined environments.	Pubmed	0.008367	1	0.01996	0.2346	1	1	VIM	ToppCell Atlas	f332c7a96844abecf05ca057480fbea9296688a2	Somatosensory_Cortex_(S1)-Neuronal-Inh_GABAergic-i_Gaba_1-GABA_L1_LAMP5-Inh_L1-6_LAMP5_CA13_(Lamp5_Lhx6_1)|Somatosensory_Cortex_(S1) / Sample groups (6 Anatomical region groups), with 5 level hierarchy of cell types	Human Adult Multiple Cortical Areas SMART-seq	0.0006909	1	0.007994	0.08363	4	178	SFTA3,LHX6,SOX1-OT,NKX2-1	MicroRNA	hsa-miR-4773		MirDB	5.79e-18	5.688e-14	4.824e-17	4.713e-16	43	538	NCALD,SYN3,XKR4,ARID1B,EIF4E3,ANK3,CELF1,MTFR2,SLC4A4,MYT1L,GABRP,KIF1B,ZBTB43,NAP1L1,GSE1,CNTN5,STK39,BMPER,FOXK1,ZNF704,PTBP2,GRID2,SIK3,SIAH3,CDH6,MAGI1,USH2A,UTRN,GABBR2,CRYM,RANBP3L,CNTNAP2,PLXNA4,FAM169A,PLD5,ZC3H12C,ARHGEF26,TANC2,MTSS1,TANK,EBF1,FIGN,FBXW7	Pubmed	37091044	Association between Circulating Ectodysplasin A and Diabetic Kidney Disease.	Pubmed	0.01377	1	0.03963	0.4487	1	1	EDA
ToppCell Atlas	991a93e1075d562b7391f0689b2f62c1351d48d1	facs-Kidney-nan-3m-Myeloid-macrophage|Kidney / Skin_Bladder_Kidney_Mammary_Gland - method, tissue, subtissue, age, lineage, cell ontology and free annotation	Mouse Aging Atlas- Tabula Muris Senis	0.0009882	1	0.002514	0.02759	15	167	FGD2,P2RY6,CD72,CD74,ARHGAP22,PTPRC,PLBD1,TLR7,SLC15A3,CYSLTR1,C5AR2,TNFRSF1B,NCKAP1L,ITGB2,LAIR1	Coexpression	M18274	VANHARANTA_UTERINE_FIBROID_UP	C2:CGP: Chemical and Genetic Perturbations	1.797e-07	0.001895	2.902e-06	2.856e-05	14	44	COL3A1,CRMP1,PRKCB,DDB2,EFNB2,FDXR,FN1,TMSB15A,GPM6B,TFAP2C,ZMAT3,TRPS1,TYMS,LTBP2	Pubmed	20956019	Differential regulation of TLR4 expression in human B cells and monocytes.	Pubmed	0.008367	1	0.01996	0.2346	1	1	TLR4	ToppCell Atlas	8ec2a25dda96c9cc9c2904b6cb18f75a293f4969	cellseq2-Mesenchymal-Fibroblastic-Fibroblastic_2-ASMC|cellseq2 / Celltype signatures by Technology, Lineage, Lineage_subclass, Celltype_group, Cell_type2	Human Cell Ref v1.1	0.0006909	1	0.007994	0.08363	4	178	SLITRK3,DIO3OS,DIO3,PNCK	MicroRNA	hsa-miR-3154:mirSVR_highEffct	hsa-miR-3154:mirSVR_nonconserved_highEffect-0.5	MicroRNA.org	6.198e-18	6.088e-14	5.16e-17	5.041e-16	58	963	XKR4,KLHL32,MEIS1,SORCS1,TRPM3,MROH7,FHL2,CCDC191,FAM135A,SLC9A6,CWC15,ITSN1,MBIP,COMMD9,CORIN,LIMCH1,POLD3,PEA15,GABRP,NOL4,TMTC2,DCAF5,NEUROD1,LINC02393,GPR21,LHFPL3,RHOQ,TLE4,PCDH9,NRG1,RFTN2,SINHCAF,KCNQ5,NRXN1,SCOC,USH2A,EI24,POU3F4,NRSN1,NDRG4,AHI1-DT,RELN,LINC01140,PITPNC1,PRDM2,PEBP4,TRANK1,KCNJ6,PCDH15,DLG4,DMD,MTERF1,LAMA4,ZNF322,EBF1,INTS4,CMTM7,CPSF7	Pubmed	9570946	A methylation imprint mark in the mouse imprinted gene Grf1/Cdc25Mm locus shares a common feature with the U2afbp-rs gene: an association with a short tandem repeat and a hypermethylated region.	Pubmed	0.01377	1	0.03963	0.4487	1	1	RASGRF1
ToppCell Atlas	f01b96173deda0239fa482989873cf308e49d48c	PND28-Endothelial-Endothelial_blood-vessel-Macrovascular_EC-AEC|PND28 / Age_group by Lineage, Lineage_subclass, Cell_type, subtypes-by-prolif	Mouse_Lung_DropSeq_E16-P28	0.0009882	1	0.002514	0.02759	15	167	ATP2B2,NOS3,SERPINF1,MEGF6,TRPV4,LGR4,FBLN5,GJA5,SULF1,GP1BA,HS3ST6,FLRT1,ITGB4,LMO1,BCAM	Coexpression	M7623	HELLER_HDAC_TARGETS_SILENCED_BY_METHYLATION_DN	C2:CGP: Chemical and Genetic Perturbations	1.933e-07	0.002038	3.117e-06	3.067e-05	41	282	FAS,BHLHE40,ATF3,MYBL2,MYCL,MYCN,BCL2L1,TNFRSF10D,PDK1,PFAS,QPCT,GDF15,SETBP1,ZNF804A,GADD45A,NUAK1,NIBAN1,RBM3,DUSP6,E2F2,TRIB1,EYA2,S100A11,CHST15,DOCK10,SLC1A4,CELF2,SNTB1,GJA1,SRSF8,TYMS,CADM1,HSPA1B,IFI16,ZBTB38,ISG20,SLC38A1,KCNN3,IRAG2,SLC7A5,MAF	Pubmed	20716130	Nitric oxide and P-glycoprotein modulate the phagocytosis of colon cancer cells.	Pubmed	0.008367	1	0.01996	0.2346	1	1	ABCB1	ToppCell Atlas	d348a9550db940d204706529759dc51e30506b5f	facs-Lung-EPCAM-3m-Mesenchymal-Adventitial_Fibroblast|Lung / Lung_Trachea - method, tissue, subtissue, age, lineage, cell ontology and free annotation	Mouse Aging Atlas- Tabula Muris Senis	0.0006909	1	0.007994	0.08363	4	178	SERPINF1,MEG3,HHIP,FBLN1	MicroRNA	hsa-miR-500b:mirSVR_lowEffct	hsa-miR-500b:mirSVR_nonconserved_lowEffect-0.1-0.5	MicroRNA.org	6.395e-18	6.282e-14	5.319e-17	5.196e-16	77	1592	ACACA,UBE4B,MEIS1,AP2A2,PRELID2,OSBPL10,TP53RK,SDC2,SLF1,CCDC32,EPB41L5,CACHD1,FAS,PKNOX2,TNFSF11,CELF1,SLC16A1,C15orf32,L3MBTL3,PDE7B,MYBL1,DIS3L2,TMTC2,BCHE,MIR9-3HG,EFR3A,STIM1,KAZN,CAMTA1,KALRN,CIMIP6,CLDN1,ATOH8,CD58,MACF1,PRKN,MTURN,CDH6,SERPINA5,MAGI1,HIVEP2,RFTN2,HNF4G,UGT2B10,RBM47,BCL2L13,IQUB,FAT3,POLR2C,CUX1,TMEM135,ANKS1B,ZNF385B,DNAJC6,CDKAL1,PTK7,STOX2,PTPRC,PTPRZ1,PTPRQ,DIAPH3,DMD,SPAG16,NR1D2,AKT3,TANK,KHDRBS2,DNAJB6,FIGN,PIGU,RFX3,SLC9C2,VANGL2,FCF1,LPP,LRP6,SYMPK	Pubmed	33239522	Development of a Tetravalent T-Cell Engaging Bispecific Antibody Against Glypican-3 for Hepatocellular Carcinoma.	Pubmed	0.01377	1	0.03963	0.4487	1	1	GPC3
ToppCell Atlas	f22d1471c785b30d096ec5cdc68974e850ed7de0	facs-Kidney-nan-3m-Myeloid|Kidney / Skin_Bladder_Kidney_Mammary_Gland - method, tissue, subtissue, age, lineage, cell ontology and free annotation	Mouse Aging Atlas- Tabula Muris Senis	0.0009882	1	0.002514	0.02759	15	167	FGD2,P2RY6,CD72,CD74,ARHGAP22,PTPRC,PLBD1,TLR7,SLC15A3,CYSLTR1,C5AR2,TNFRSF1B,NCKAP1L,ITGB2,LAIR1	Coexpression	M40203	DESCARTES_FETAL_HEART_VISCERAL_NEURONS	C8: Cell Type Signature	1.951e-07	0.002058	3.142e-06	3.092e-05	20	87	KCTD16,MYT1,NPY2R,SLC10A4,RAB3C,CHRNB4,NXPH1,TMEM255A,RGS4,ELAVL2,FST,ZCCHC12,MAB21L2,PHYHIPL,GNG4,VGF,C14orf132,KCNH1,SCG2,CAMK2N2	Pubmed	37769276	CCL2 Promotes Novel Coronavirus-Mediated Inflammatory Responses in Macrophages.	Pubmed	0.008367	1	0.01996	0.2346	1	1	CCL2	ToppCell Atlas	6c91331196696e0cf239d105f458e3230659fa38	cellseq2-Mesenchymal-Fibroblastic-Fibroblastic_2|cellseq2 / Celltype signatures by Technology, Lineage, Lineage_subclass, Celltype_group, Cell_type2	Human Cell Ref v1.1	0.0006909	1	0.007994	0.08363	4	178	SLITRK3,DIO3OS,DIO3,PNCK	MicroRNA	hsa-miR-3681-3p		MirDB	6.4e-18	6.287e-14	5.319e-17	5.196e-16	53	814	EPHB2,NR2F6,ARID1B,OSBPL10,BICC1,SDF2,CPEB3,GPAM,RERE,PDE7B,MYBL1,MYT1,NPAS3,TMTC2,PDE10A,EFR3A,NEO1,DTX4,STK39,ZNF704,DUSP18,NTRK3,LHFPL3,ATOH8,XPR1,COMMD3-BMI1,LRAT,SLC7A11,TUB,NEMP2,NRXN1,USH2A,RMND5A,SLC35F1,GABBR2,RASGEF1B,ERC2,ARHGEF26,RELN,IRS1,CNTLN,DCC,STOX2,PTPRQ,IQSEC1,KCNN3,TNPO1,RALGAPA2,MSTO1,VANGL2,TMEM132E,ARHGAP12,FBXW7	Pubmed	1430225	An amino acid polymorphism within the RGD binding domain of platelet membrane glycoprotein IIIa is responsible for the formation of the Pena/Penb alloantigen system.	Pubmed	0.01377	1	0.03963	0.4487	1	1	ITGB3
ToppCell Atlas	1a6a48180481f0c13c15bb93d6ff4eeb96a5b9a0	droplet-Bladder-BLADDER-1m-Hematologic-macrophage|Bladder / Skin_Bladder_Kidney_Mammary_Gland - method, tissue, subtissue, age, lineage, cell ontology and free annotation	Mouse Aging Atlas- Tabula Muris Senis	0.0009882	1	0.002514	0.02759	15	167	FGD2,FMNL1,P2RY6,CD72,CD79B,SASH3,PTPRC,PLBD1,TLR7,SLC15A3,CYSLTR1,NCKAP1L,CLEC5A,DNAH2,LAIR1	Coexpression	M1565	WESTON_VEGFA_TARGETS	C2:CGP: Chemical and Genetic Perturbations	1.984e-07	0.002092	3.189e-06	3.139e-05	21	95	SHC3,MMP2,BDNF,BMP4,BMP6,NNMT,SEMA5A,OXTR,IL32,PDE4B,FAP,EFEMP1,CCL2,UBD,POSTN,ANKRD1,GALNT1,CXCL1,KDR,KRT18,LMO2	Pubmed	27601226	Sost, independent of the non-coding enhancer ECR5, is required for bone mechanoadaptation.	Pubmed	0.008367	1	0.01996	0.2346	1	1	SOST	ToppCell Atlas	d10ed2543c96e1a2373f847e0b82144771e26d07	10x5'-GI_large-bowel-Mast|GI_large-bowel / Manually curated celltypes from each tissue	Cross-tissue immune cell analysis reveals tissue-specific features in humans	0.0006909	1	0.007994	0.08363	4	178	SERPINF1,LHX6,CCNA1,HDC	MicroRNA	mmu-miR-7065-3p		MirDB	6.498e-18	6.383e-14	5.396e-17	5.271e-16	58	964	NR2F6,PHF21A,SEMA3A,ALCAM,PARG,SLC16A1,RERE,POLD3,NRG3,MYBL1,KIF1B,NPAS3,RGS9,NEUROD1,ZNF704,NEDD4L,KALRN,HCN1,NTRK2,NTRK3,RHOQ,FBXL16,TLE4,PAK3,DGKI,PBX1,LSM10,FRMD3,XPR1,ATXN7L1,TRPC4,COL22A1,SLC7A11,NRXN3,DMRT3,NRXN1,NOX4,TENM4,CEP135,CNTNAP2,PLXNA4,RAPGEF2,MAPK8,MDGA2,STOX2,COQ8A,PCDH15,MAFB,DMD,AGTRAP,TNPO1,MOK,SAMD4B,HUWE1,FIGN,SSPN,ZFHX4,LPP	Pubmed	28674171	Vascular Pericyte Impairment and Connexin43 Gap Junction Deficit Contribute to Vasomotor Decline in Diabetic Retinopathy.	Pubmed	0.01377	1	0.03963	0.4487	1	1	GJA1
ToppCell Atlas	ab6029ba037b6a499da8758864c44e174cde5587	Control-Myeloid-MoAM1,_IL1R2|Control / Condition, Lineage and Cell class	Bronchoalveolar Lavage (BAL) Atlas of Severe COVID-19 Patients (Grant et al.)	0.0009882	1	0.002514	0.02759	15	167	IFITM1,HES4,MX1,MX2,MYH3,TBX19,CPT1B,ISG15,CASZ1,CXCL12,MMP25,USP18,IFIT1,IRF7,GAS6-DT	Coexpression	M45791	HE_LIM_SUN_FETAL_LUNG_C7_COL20A1_POS_SCHWANN_CELL	C8: Cell Type Signature	2.048e-07	0.00216	3.287e-06	3.235e-05	18	72	ACTC1,ALDH1A1,ANXA1,PDLIM1,CD44,NTM,P3H2,RPS4Y1,FST,ADAMTSL1,TFAP2C,GRIP2,IFI16,IL1RAP,ITGA2,DOCK8,MAL2,SFXN3	Pubmed	17925445	TLR4 polymorphisms, infectious diseases, and evolutionary pressure during migration of modern humans.	Pubmed	0.008367	1	0.01996	0.2346	1	1	TLR4	ToppCell Atlas	a74e5a390cbeaca9de1fdb7b2a0e50783bd202dd	facs-Brain_Non-Myeloid-Striatum-24m-Neuronal-neuron|Brain_Non-Myeloid / Brain_Non-Myeloid_Brain_Myeloid - method, tissue, subtissue, age, lineage, cell ontology and free annotation	Mouse Aging Atlas- Tabula Muris Senis	0.0006909	1	0.007994	0.08363	4	178	GALNT14,CACNA1B,KCNH3,BEGAIN	MicroRNA	hsa-miR-3153:mirSVR_highEffct	hsa-miR-3153:mirSVR_nonconserved_highEffect-0.5	MicroRNA.org	6.516e-18	6.401e-14	5.406e-17	5.281e-16	71	1385	ASIC1,GOLM1,SORCS1,ARID1B,OLFM1,FGF11,ALCAM,SLITRK6,SLC9A6,TRAPPC2,SEMA4B,SETMAR,ITSN1,ZNF507,CPEB3,MSI1,SLC10A2,AGK,NDUFAF6,KDM2A,LIMCH1,DAAM1,CAPN9,KIF1B,NPAS3,RGS9,KANK1,NEUROD1,GLI3,DTX4,POP1,PLEKHA7,BTRC,GPR21,THSD7A,KALRN,TXNDC17,PAM,RBM17,NRG1,PDE4B,RFTN2,PFN2,CHN2,WDFY2,NALCN,CTAGE1,CCDC86,LINC01973,MBOAT7,EI24,POU3F4,KCNK13,FAM86B3P,ERC2,MAPK6,NRSN1,AHI1-DT,RELN,CDK15,AK5,PCDH15,NAV3,ULK4,ATP13A3,DMD,ZNF300,PTPN18,TSPAN2,VANGL2,SLC14A2	Pubmed	26257076	STIM1 accelerates cell senescence in a remodeled microenvironment but enhances the epithelial-to-mesenchymal transition in prostate cancer.	Pubmed	0.01377	1	0.03963	0.4487	1	1	STIM1
ToppCell Atlas	bebc2493a2ee41920b21c2b774a1c5a9619315c4	facs-Lung-3m-Epithelial-alveolar_epithelial-type_I_pneumocyte|3m / method, tissue, age, lineage, sublineage, cell ontologies, cell type and subtype	Mouse Aging Atlas- Tabula Muris Senis (Lung and Trachea)	0.0009882	1	0.002514	0.02759	15	167	AGER,MYRF,ARHGAP22,CKMT2,NDNF,CLDN18,ERBB3,CTTNBP2,SCNN1A,SLC39A4,NPFFR1,PBX4,ABCA5,ARHGAP8,LMO7	Coexpression	M40209	DESCARTES_FETAL_INTESTINE_SMOOTH_MUSCLE_CELLS	C8: Cell Type Signature	2.108e-07	0.002223	3.374e-06	3.32e-05	15	51	ACTA2,ACTG2,ACTA2-AS1,RGS5,CHRM2,OLFML2B,NTM,MYL9,FST,FLNA,TAGLN,DSTN,SERTAD4,KCNMA1,JPH2	Pubmed	24931571	Interruption of KLF5 acetylation converts its function from tumor suppressor to tumor promoter in prostate cancer cells.	Pubmed	0.008367	1	0.01996	0.2346	1	1	KLF5	ToppCell Atlas	b1db59344c074c7c80169fc2c5cd5fc89f3fe463	facs-Brain_Non-Myeloid-Striatum-24m-Mesenchymal-ependymal_cell|Brain_Non-Myeloid / Brain_Non-Myeloid_Brain_Myeloid - method, tissue, subtissue, age, lineage, cell ontology and free annotation	Mouse Aging Atlas- Tabula Muris Senis	0.0006909	1	0.007994	0.08363	4	178	CAPN6,DNAAF3,HDC,CCDC33	MicroRNA	hsa-miR-138-1*:mirSVR_lowEffct	hsa-miR-138-1*:mirSVR_nonconserved_lowEffect-0.1-0.5	MicroRNA.org	6.549e-18	6.433e-14	5.429e-17	5.304e-16	78	1628	CSMD3,MEIS1,AP1G1,TRPM3,AIG1,TP53RK,ZCCHC12,CWC15,ARX,ZNF507,RNF213,CHD7,MSRA,CELF1,TENM3,TTLL11,PDE7B,PALLD,NLK,RBM44,EPHA6,MYT1,SDCCAG8,GPR82,TMTC2,TAB2,BBS9,STIM1,MYO18B,GPM6B,TRIM2,STON1,NTRK2,CIMIP6,GRIA1,BTAF1,SIAH3,PCDH9,SLC30A8,TTPA,USH2A,UTRN,IQUB,COL4A6,PMPCB,NOL4L,CEP135,RASGEF1B,FAM169A,ERC2,PLD5,KCMF1,TMEM135,MTSS1,ANKS1B,DGKB,MDGA2,IRS1,CNTLN,CDKAL1,PRDM2,JAK2,PTPRZ1,PCDH15,KCNN3,MAFB,TANGO6,AKT3,HSPBAP1,ICE2,FIGN,RALGAPA2,EDA,RGS12,WASF2,ARHGAP12,LPP,ASXL2	Pubmed	31053742	Structural basis of Œ≤TrCP1-associated GLI3 processing.	Pubmed	0.01377	1	0.03963	0.4487	1	1	GLI3
ToppCell Atlas	784776d1fcc098f84d3c2eca58fa56cb9428f434	PND10-Mesenchymal-Mesenchymal_myocytic-Myofibroblast_vascular-VSMC-VSMC_prolif|PND10 / Age_group by Lineage, Lineage_subclass, Cell_type, subtypes-by-prolif	Mouse_Lung_DropSeq_E16-P28	0.0009882	1	0.002514	0.02759	15	167	MMP17,MMP23B,AOC3,MYH11,NPAS2,RARRES2,CHTF18,ADAM33,HSPB7,ARID5A,TNNT3,TNXB,HOXA2,TCF23,LGALS1	Coexpression	MM647	MCCLUNG_DELTA_FOSB_TARGETS_8WK	M2:CGP: Chemical and Genetic Perturbations	2.108e-07	0.002223	3.374e-06	3.32e-05	15	51	MAP2,MYH10,CALM2,CAMK2A,SYT6,CDH2,PRKCB,RASSF2,ARNT2,TSPAN5,GAD2,GNAO1,GRIA2,NDST1,KCNH1	Pubmed	24750404	Wnt5a: a potential factor linking psoriasis to metabolic complications.	Pubmed	0.008367	1	0.01996	0.2346	1	1	WNT5A	ToppCell Atlas	1bddbc083c36657bd6910f7466126ab325e88176	facs-Brain_Non-Myeloid-Striatum-24m-Neuronal-nan|Brain_Non-Myeloid / Brain_Non-Myeloid_Brain_Myeloid - method, tissue, subtissue, age, lineage, cell ontology and free annotation	Mouse Aging Atlas- Tabula Muris Senis	0.0006909	1	0.007994	0.08363	4	178	GALNT14,CACNA1B,KCNH3,BEGAIN	MicroRNA	hsa-miR-107:PITA	hsa-miR-107:PITA_TOP	PITA	6.594e-18	6.478e-14	5.457e-17	5.331e-16	37	394	ASIC1,CLIP1,SRGAP1,OLFM1,SIPA1L2,COBLL1,ITSN1,RAB11FIP2,CPEB3,NLGN1,FRMD4A,SUFU,MYBL1,TAB2,ZC3H12B,DCAF5,SIK2,PLCB1,HERC2,THSD7A,CAPZA2,TLE4,CDK8,CDK14,SINHCAF,PLP1,BCL2L13,VCL,FAT3,POU3F2,LRRN3,ERC2,ZC3H12C,DLG4,ATP13A3,TNPO1,FBXW7	Pubmed	33130130	The TRPM3 ion channel mediates nociception but not itch evoked by endogenous pruritogenic mediators.	Pubmed	0.01377	1	0.03963	0.4487	1	1	TRPM3
ToppCell Atlas	6efbb2ef6adc8da5dd67210969f825f5cc8ed022	Adult-Epithelial-lung_goblet_cell-D122|Adult / Lineage, Cell type, age group and donor	Human Lung Cells in 3 Age Groups (Wang et al.)	0.0009882	1	0.002514	0.02759	15	167	GMNC,BCAS1,HES4,MUC4,MUC5AC,ATP2C2,STRC,CATSPERB,EYA1,FUT6,TJP3,IGSF5,MUC5B,GRIK3,PROM2	Coexpression	M8776	HELLER_SILENCED_BY_METHYLATION_UP	C2:CGP: Chemical and Genetic Perturbations	2.13e-07	0.002246	3.404e-06	3.349e-05	41	283	CEP15,TKTL1,SNN,H3C4,ALCAM,ADAM19,SOCS3,CDKN1A,IL32,CEL,NRXN1,PMAIP1,MAP3K8,OLFML2B,NCAN,CNTNAP2,RELN,RASSF2,ARNT2,NQO1,MAFB,MYOF,WLS,TRIM22,S100A6,GPC4,UBD,DOCK10,ST8SIA1,GPM6B,MIR22HG,SYNPO,TUBB2A,VCAM1,ICAM1,ID1,IL13RA1,TNFRSF9,ISG20,CYRIA,L1CAM	Pubmed	37530333	Glomerular parietal epithelial expression of CD44 in minimal change nephrotic syndrome and primary focal segmental glomerulosclerosis: A clinico-pathological study.	Pubmed	0.008367	1	0.01996	0.2346	1	1	CD44	ToppCell Atlas	5d6297f34e104bacefb25c4e2338b50fe13dd19a	primary_auditory_cortex_(A1C)-Neuronal-Glutamatergic_Excit-Glut_C-D_(RORB)-Glut_D_(IT_RORB_THEMIS_LINC00507)_3|primary_auditory_cortex_(A1C) / Sample groups (6 Anatomical region groups), with 5 level hierarchy of cell types	Human Adult Multiple Cortical Areas SMART-seq	0.0006909	1	0.007994	0.08363	4	178	KCNH3,UNC5A,CDH9,CDH12	MicroRNA	hsa-miR-103:PITA	hsa-miR-103:PITA_TOP	PITA	6.594e-18	6.478e-14	5.457e-17	5.331e-16	37	394	ASIC1,CLIP1,SRGAP1,OLFM1,SIPA1L2,COBLL1,ITSN1,RAB11FIP2,CPEB3,NLGN1,FRMD4A,SUFU,MYBL1,TAB2,ZC3H12B,DCAF5,SIK2,PLCB1,HERC2,THSD7A,CAPZA2,TLE4,CDK8,CDK14,SINHCAF,PLP1,BCL2L13,VCL,FAT3,POU3F2,LRRN3,ERC2,ZC3H12C,DLG4,ATP13A3,TNPO1,FBXW7	Pubmed	20628824	S100B protein expressions as an independent predictor of early relapse in UICC stages II and III colon cancer patients after curative resection.	Pubmed	0.01377	1	0.03963	0.4487	1	1	S100B
ToppCell Atlas	820472887f43b42ae7e44513ca3d5465fb4f71a7	normal_Lymph_Node-Myeloid_cells-Pleural_Mac|Myeloid_cells / Location, Cell class and cell subclass	Human Metastatic Lung Adenocarcinoma (Nayoung Kim et al)	0.0009882	1	0.002514	0.02759	15	167	IFITM1,MX1,MX2,CD1D,ISG15,PSMB9,TLR7,SAG,IFI6,RFPL3S,SULT2B1,PRSS57,IFIT1,GCNA,GPBAR1	Coexpression	M39085	ZHONG_PFC_C5_BCL11B_CALB2_POS_INP	C8: Cell Type Signature	2.189e-07	0.002309	3.493e-06	3.438e-05	10	22	CNIH2,CALB2,THSD7A,CNTNAP2,ST18,GAP43,LZTS1,BCL11B,CELF4,NAV1	Pubmed	31478239	A potential prognostic marker and therapeutic target: SPOCK1 promotes the proliferation, metastasis, and apoptosis of pancreatic ductal adenocarcinoma cells.	Pubmed	0.008367	1	0.01996	0.2346	1	1	SPOCK1	ToppCell Atlas	8fc5f735afa25ae43c2acb1c710ade6e9e093e3c	10x5'-GI_large-bowel-Mast-Mast_cells|GI_large-bowel / Manually curated celltypes from each tissue	Cross-tissue immune cell analysis reveals tissue-specific features in humans	0.0006909	1	0.007994	0.08363	4	178	SERPINF1,LHX6,CCNA1,HDC	MicroRNA	hsa-miR-649:mirSVR_highEffct	hsa-miR-649:mirSVR_nonconserved_highEffect-0.5	MicroRNA.org	6.812e-18	6.692e-14	5.633e-17	5.503e-16	58	965	NCALD,TMEM17,SYN3,SORCS1,SEMA3A,AP1G1,MID1,GORAB,AIG1,ALCAM,SIPA1L2,CHD7,FRMD4A,CORIN,LIMCH1,RERE,NRG3,PALLD,NLK,MYBL1,MYT1L,ARID4B,TMTC2,TBC1D9,STIM1,KANK1,SUPT6H,LINC00698,ZNF704,GPM6B,KALRN,ZNF689,LHFPL3,TXNDC17,PRKN,HCCS,CDH10,FRMD3,TRMT11,WDFY2,BCL2L13,COL4A6,ERC2,NRSN1,CUX1,REEP1,ANKS1B,PTPRC,DMD,TANGO6,RAD51B,RASGRF1,ICE2,DYRK1A,EBF1,SLC9C2,SEPSECS,P3H2	Pubmed	12672799	Molecular and functional characterization of the melastatin-related cation channel TRPM3.	Pubmed	0.01377	1	0.03963	0.4487	1	1	TRPM3
ToppCell Atlas	934905aeaafbc215ec8f6a7903498b0e258b9220	facs-Kidney-nan-3m-Myeloid-macrophage|Kidney / Skin_Bladder_Kidney_Mammary_Gland - method, tissue, subtissue, age, lineage, cell ontology and free annotation	Mouse Aging Atlas- Tabula Muris Senis	0.0009882	1	0.002514	0.02759	15	167	FGD2,P2RY6,CD72,CD74,ARHGAP22,PTPRC,PLBD1,TLR7,SLC15A3,CYSLTR1,C5AR2,TNFRSF1B,NCKAP1L,ITGB2,LAIR1	Coexpression	M988	RUIZ_TNC_TARGETS_UP	C2:CGP: Chemical and Genetic Perturbations	2.245e-07	0.002368	3.577e-06	3.52e-05	28	156	A2M,MEIS1,JCAD,ANXA4,SEMA5A,LDB2,BAMBI,COL3A1,GDF15,OLFML2B,SNCAIP,MAFB,ATP9A,LEF1,CHST15,ARID5B,SEMA3C,CSGALNACT1,PLK2,SPP1,GBE1,NR2F1,HPGD,FLRT2,VCAM1,ID2,C14orf132,SCG2	Pubmed	29140133	ITE inhibits growth of human pulmonary artery endothelial cells.	Pubmed	0.008367	1	0.01996	0.2346	1	1	AHR	ToppCell Atlas	a3f95f0002f408b5b6c57e28b297b5b2737e919c	facs-Trachea-24m-Endothelial-endothelial_cell_of_trachea-tracheal_endothelial_cell-tracheal_endothelial_cell_l7|24m / method, tissue, age, lineage, sublineage, cell ontologies, cell type and subtype	Mouse Aging Atlas- Tabula Muris Senis (Lung and Trachea)	0.0006909	1	0.007994	0.08363	4	178	GALNT14,GLYCTK,NKX2-3,SPARCL1	MicroRNA	hsa-miR-3617-5p		MirDB	6.82e-18	6.699e-14	5.634e-17	5.504e-16	47	646	THSD4,KLHL32,GPALPP1,SEMA3A,ARID5B,ALCAM,DAAM1,PALLD,MYH10,NAP1L1,NPAS3,DCAF5,STIM1,NEO1,APLN,CAMTA1,STON1,HCN1,RHOQ,TLE4,SNTG1,PAK2,PAM,PCDH9,CDK8,DOK6,PDE4B,FAM168B,CDK14,SLC7A11,SERPINB9,UTRN,CNTNAP2,ZC3H12C,RAPGEF2,MAPK8,TMEM170B,RELN,REEP1,DNAJC6,ITGB8,AKT3,DUSP3,EBF1,FIGN,LRATD2,LRP6	Pubmed	30520531	Structure and function insights garnered from in silico modeling of the thrombospondin type-1 domain-containing 7A antigen.	Pubmed	0.01377	1	0.03963	0.4487	1	1	THSD7A
ToppCell Atlas	a21a2b301d0a3d7a41e605f7a3c37548962a331d	facs-Brain_Myeloid-Hippocampus-24m-Myeloid-nan|Brain_Myeloid / Brain_Non-Myeloid_Brain_Myeloid - method, tissue, subtissue, age, lineage, cell ontology and free annotation	Mouse Aging Atlas- Tabula Muris Senis	0.0009882	1	0.002514	0.02759	15	167	MX1,CD37,SERPINF1,FSCN2,ISG15,FGF8,HAGHL,SUSD3,USP18,MGLL,UPK1B,NTN5,SP110,IRF7,CRIP3	Coexpression	M39037	FAN_EMBRYONIC_CTX_OLIG	C8: Cell Type Signature	2.27e-07	0.002394	3.606e-06	3.548e-05	82	754	MBP,MTUS1,FBXO32,GAS7,APLP1,BLOC1S2,UNC5C,TMTC2,NEO1,BOK,PRICKLE1,IGSF11,CHAMP1,CBR1,ERRFI1,CD47,PAK1,PDE1A,TP53INP2,PLD1,CNTN1,CREB5,CSF1,CSRP1,PRKACB,IPO13,ST18,ZNF536,SUSD6,RASSF2,SLC22A23,DNAJC6,NUDT12,NUAK1,QDPR,RCAN1,HBEGF,LPAR1,PRIMA1,SEMA3D,MOB3B,CLN8,SLC22A15,SOX8,ACSL1,FAH,AMER2,DNAJA4,FGFR2,RRAS2,DOCK10,ZNF365,SLC12A2,PHYHIPL,ENDOD1,GAMT,GAS6,EPB41L3,NKAIN2,SESN1,NACAD,SRSF8,ADAMTS18,COBL,CNTN2,ANO4,TRIM2,GRB10,GRIN2A,TMTC4,H1-2,FAM124A,PHLDA3,TMEFF2,HSPA2,ZFAND5,MARCKSL1,TMEM178A,KCNJ2,KCNJ10,TIGAR,FAM13C	Pubmed	14648556	Aggregation and loss of cytokeratin filament networks inhibit golgi organization in liver-derived epithelial cell lines.	Pubmed	0.008367	1	0.01996	0.2346	1	1	KRT18	ToppCell Atlas	579cdc14f28b459e200ae2102e0bd4df8a2c0dcb	facs-Brain_Non-Myeloid-Striatum-24m-Mesenchymal-Ependyma|Brain_Non-Myeloid / Brain_Non-Myeloid_Brain_Myeloid - method, tissue, subtissue, age, lineage, cell ontology and free annotation	Mouse Aging Atlas- Tabula Muris Senis	0.0006909	1	0.007994	0.08363	4	178	CAPN6,DNAAF3,HDC,CCDC33	MicroRNA	hsa-miR-3129:mirSVR_highEffct	hsa-miR-3129:mirSVR_nonconserved_highEffect-0.5	MicroRNA.org	6.832e-18	6.711e-14	5.64e-17	5.51e-16	63	1122	NR2F6,PTGR2,CLIP1,SORCS1,SEMA3A,PRELID2,FMN1,GORAB,FGF11,ALCAM,SLITRK6,SDC2,SLC9A6,COBLL1,RBM20,SPTBN4,MB21D2,NLK,GABRP,DOK5,NOL4,ARID4B,SPG7,NAP1L1,NPAS3,NCAM2,TAB2,COL25A1,DST,PLCB1,STK39,KAZN,WDR72,LPAR4,KALRN,NSF,LHFPL3,PDE4B,SINHCAF,RBM47,BCL2L13,DDIT4,GABBR2,IPO13,USP54,ARHGAP24,IMPG1,LINC01140,MDGA2,CNTLN,CDKAL1,PTPRC,PTPRZ1,KCNAB1,MIR99AHG,DLG2,SPAG16,TANGO6,NBPF8,RARB,KHDRBS2,EBF1,RFC2	Pubmed	8869990	Immunoexpression of the alpha subunit of a guanine nucleotide-binding protein (Go) in pulmonary neuroendocrine cells and neoplasms.	Pubmed	0.01377	1	0.03963	0.4487	1	1	GNAO1
ToppCell Atlas	0e746483773bde6582874a33591ab2a578d724eb	facs-Brain_Myeloid-Hippocampus-24m|Brain_Myeloid / Brain_Non-Myeloid_Brain_Myeloid - method, tissue, subtissue, age, lineage, cell ontology and free annotation	Mouse Aging Atlas- Tabula Muris Senis	0.0009882	1	0.002514	0.02759	15	167	MX1,CD37,SERPINF1,FSCN2,ISG15,FGF8,HAGHL,SUSD3,USP18,MGLL,UPK1B,NTN5,SP110,IRF7,CRIP3	Coexpression	M1579	BURTON_ADIPOGENESIS_8	C2:CGP: Chemical and Genetic Perturbations	2.27e-07	0.002394	3.606e-06	3.548e-05	19	80	ACTA2,CD99,BAX,BDNF,PLTP,LEPROT,TES,EMP1,SLC1A4,RAB31,DSTN,PRSS23,TSPAN6,PLXNB2,VCAM1,ITGAV,TUBA1A,LOX,SLC7A5	Pubmed	25180102	Cross-synaptic synchrony and transmission of signal and noise across the mouse retina.	Pubmed	0.008367	1	0.01996	0.2346	1	1	GJD2	ToppCell Atlas	b44e2d53b82c3c141bfc6539054b19708200a0d9	droplet-Heart-4Chambers-21m-Mesenchymal-nan|Heart / Tongue_Heart_Limb_Muscle_Aorta_Diaphragm - method, tissue, subtissue, age, lineage, cell ontology and free annotation	Mouse Aging Atlas- Tabula Muris Senis	0.0007055	1	0.007994	0.08363	4	179	RARRES2,GLI1,C11orf96,OLIG1	MicroRNA	hsa-miR-190:mirSVR_highEffct	hsa-miR-190:mirSVR_conserved_highEffect-0.5	MicroRNA.org	6.943e-18	6.82e-14	5.726e-17	5.594e-16	65	1187	NCALD,TMEM17,KLHL32,SEMA3A,ZNF608,MID1,ZCCHC7,PARG,APBA1,RNF213,GPAM,CHD7,NLGN1,ERI1,MB21D2,AGK,NRG3,PDE7B,GALR1,EPHA6,ACTR10,ADGRB3,NCAM2,BBS9,EFR3A,NEUROD1,DST,PHLPP1,WDR72,HCN1,GRID2,RIMBP2,CSMD1,PCDH9,ATXN7L1,NRXN3,ICOS,KCNQ5,NRXN1,CNPY1,USH2A,LINC01973,POLR2C,PPP2R2C,PLD5,RAPGEF2,IMPG1,LRRC49,TMEM135,MTSS1,PRDM2,MAGI2,AK5,CFAP221,PCDH15,NAV3,DIAPH3,DMD,SPAG16,TANK,ARPC5,SSPN,EGF,LPP,MYO15A	Pubmed	1967954	Identification of an abnormal gene for the GPIIIa subunit of the platelet fibrinogen receptor resulting in Glanzmann's thrombasthenia.	Pubmed	0.01377	1	0.03963	0.4487	1	1	ITGB3
ToppCell Atlas	89e3aab0d2359d2a44b50db328e7c542f73888ea	facs-Lung-EPCAM-24m-Lymphocytic-regulatory_T_cell|Lung / Lung_Trachea - method, tissue, subtissue, age, lineage, cell ontology and free annotation	Mouse Aging Atlas- Tabula Muris Senis	0.0009882	1	0.002514	0.02759	15	167	ACP5,RHOH,TNFRSF25,AMDHD1,CD3G,CD5,CD6,ECEL1,PACSIN1,LIME1,LAT,SPN,NOXA1,PKP3,LGALS1	Coexpression	M45033	CARRILLOREIXACH_HEPATOBLASTOMA_VS_NORMAL_UP	C2:CGP: Chemical and Genetic Perturbations	2.336e-07	0.002464	3.706e-06	3.647e-05	93	891	NAT8L,MAP1B,MCM6,BCL11A,H4C8,JCAD,RBM20,STC2,SH3RF3,B3GALNT1,MYCN,MYH10,BCAT1,NDN,TRIM24,ERVMER34-1,BFSP1,NRP2,BLM,BMP4,CDK5R1,CA8,OXCT1,CDK6,E2F7,PFAS,PFKFB4,PIK3R2,PKM,QPCT,RASAL2,OLFML2B,TP53I3,NOX4,OSBPL3,PRKDC,CTNNA2,CTNNB1,RIBC2,GDPD2,NUAK1,NTM,DLX5,DLX6,DYNC1I1,DSC3,HEATR1,TSPY26P,TSPAN5,MCTP1,ZC3HAV1L,LEF1,ZNF572,RIMKLA,MECOM,WDR76,GASK1B,TNFRSF19,FOXL1,FOXJ1,ZCCHC12,SLC1A3,FAM217B,SPOCK1,CPLX2,PLXND1,STOX1,INKA2,GPD1L,SEPTIN3,GPC3,RHOBTB2,ADAMTS18,GNG4,TMSB15A,PCDHGB2,PARD3B,TGFB2,GXYLT2,CBX5,VIM,LIX1,INPP5D,MARCKSL1,ITGA2,SMYD2,SCG2,KCNN3,PPP1R14C,FRMPD2,LAMA4,LY6H,ZNF287	Pubmed	19754858	A functional variant in the gene 3' untranslated region regulates HSP70 expression and is a potential candidate for insulin resistance-related abnormalities.	Pubmed	0.008367	1	0.01996	0.2346	1	1	HSPA1B	ToppCell Atlas	5999c85ce3bab5309ff1ed154be7e32b037750b1	IIH-matDC|IIH / Condition, Cell_class and T cell subcluster	COVID-19 Cerebrospinal Fluid-derived (CSF) Leukecytes	0.0007055	1	0.007994	0.08363	4	179	RARRES2,FBLN1,C11orf96,PNCK	MicroRNA	hsa-miR-4287:mirSVR_lowEffct	hsa-miR-4287:mirSVR_nonconserved_lowEffect-0.1-0.5	MicroRNA.org	6.97e-18	6.847e-14	5.744e-17	5.612e-16	81	1737	MAP6,CLIP1,PHF21A,DGLUCY,AP2A2,TRPM3,FMN1,SRGAP1,SERTM2,TRAPPC2,ITSN1,ARX,APBB1,CACHD1,RBM20,SPTBN4,TENM3,AGK,POLD3,NRG3,PDE7B,FAM219A,NOL4,LINC00636,KIF1B,TMTC2,ZNF395,BCR,BBS9,APLN,GSE1,DTX4,PLCB1,PJA1,HERC2,CAMTA1,PHOX2B,TRIM2,KALRN,MPEG1,SIK3,CLDN1,PAK2,MTURN,PBX1,PCDH9,SEZ6L,NRG1,SLC30A8,TRMT11,CHN2,WDFY2,CMKLR1,PLP1,VCL,SUMF2,GNL3L,NOX4,GABBR2,FEZ1,FAM169A,IFT140,CDK15,ITGB3,PRDM2,JAK2,COQ8A,KCNJ9,DLG2,DLG4,MAFB,NR1D2,RAD51B,NBPF8,ICE2,SERHL,EBF1,EDA,RGS12,WASF2,ARHGAP12	Pubmed	26994849	The prognostic significance of CD45 expression by clonal bone marrow plasma cells in patients with newly diagnosed multiple myeloma.	Pubmed	0.01377	1	0.03963	0.4487	1	1	PTPRC
ToppCell Atlas	f26ae4de4804a3486502e3df37eabf3dfca688f5	mild_COVID-19_(asymptomatic)-Plasmablast|World / disease group, cell group and cell class (v2)	PBMC Atlas of COVID-19 and Influenza Patients (Lee et al.)	0.0009882	1	0.002514	0.02759	15	167	BTLA,LINC00571,NAPSA,POU2AF1,GALNT14,TROAP,E2F8,TLE6,MZB1,ELOA-AS1,C2orf88,SLC38A5,TBX6,UBE2C,ELFN1-AS1	Coexpression	M11288	SCHLESINGER_METHYLATED_DE_NOVO_IN_CANCER	C2:CGP: Chemical and Genetic Perturbations	2.382e-07	0.002512	3.772e-06	3.712e-05	20	88	TNFSF9,NTRK2,CD44,PAX6,PAX7,CDH4,DCC,PTHLH,PXMP2,CHRDL1,DSC3,DUSP6,DLC1,SFRP1,GPC3,PCDH11X,TFAP2C,NR2F2,THBD,LGALS3	Pubmed	30767565	Galectin-3: A Harbinger of Reactive Oxygen Species, Fibrosis, and Inflammation in Pulmonary Arterial Hypertension.	Pubmed	0.008367	1	0.01996	0.2346	1	1	LGALS3	ToppCell Atlas	228d12ed1c8dc92aefbcea4aaf7d108783c22be0	3'-GW_trimst-1.5-LargeIntestine-Neuronal-neurons_B-Branch_B2_(eMN)|GW_trimst-1.5 / Celltypes from developing, pediatric, Crohn's, & adult GI tract	Cells of the human intestinal tract mapped across space and time	0.0007055	1	0.007994	0.08363	4	179	CACNA1B,SGSM1,CCNA1,CYP4X1	MicroRNA	hsa-miR-4429		MirDB	7.026e-18	6.901e-14	5.785e-17	5.652e-16	51	758	ESRRG,SORCS1,SEMA3A,WWC2,FMN1,SLITRK6,ZCCHC12,CPEB3,CNKSR2,MB21D2,PALLD,GABRP,MYH10,ZBTB43,CNTNAP5,KANK1,GLI3,CAMTA1,GPM6B,THSD7A,ZNF689,LHFPL3,GRID2,PBX1,CDH2,PCDH9,COMMD3-BMI1,MAGI1,HIVEP2,GSPT2,NRXN1,PLEKHA5,PSMF1,WWTR1,PPP2R2C,NKX2-4,ZC3H12C,CUX1,TANC2,DGKB,MDGA2,DCC,KCNN3,KCNAB1,DMD,TNPO1,AKT3,VEPH1,FIGN,UST,LRP6	Pubmed	22009552	Usher syndrome type 2 caused by activation of an USH2A pseudoexon: implications for diagnosis and therapy.	Pubmed	0.01377	1	0.03963	0.4487	1	1	USH2A
ToppCell Atlas	25af48c640e67848594f5902867ba325fc105da4	PCW_05-06-Epithelial-Epithelial_alveolar-distal-epi_SFTPC^high_distal_(9)|PCW_05-06 / Celltypes from embryonic and fetal-stage human lung	A topographic atlas defines developmental origins of cell heterogeneity in the human embryonic lung	0.0009882	1	0.002514	0.02759	15	167	SFTA3,MUC20,RIPK4,CDH1,CLDN3,IRX1,TMEM105,SPATA6L,IRX2,SHH,NPFFR1,KCTD19,GRB7,PKP3,FZD5	Coexpression	M45751	HE_LIM_SUN_FETAL_LUNG_C3_EARLY_CAP_CELL	C8: Cell Type Signature	2.416e-07	0.002548	3.82e-06	3.759e-05	75	670	MCM2,MCM4,MCM5,MCM6,SLC12A5,H2BC9,H4C11,AK4,SIPA1L2,SNX24,STC2,UHRF1,MYBL2,BCAT1,TNFRSF10A,CBR1,C8orf58,SERPINE1,ERRFI1,CD70,CDH8,PCNA,PACSIN3,PDCL3,QPCT,BAMBI,PMAIP1,POLR1A,PAQR4,NOX4,HAPLN1,SMIM10,CCN2,CTPS1,MAPK11,RNF144B,SPOCK2,GPATCH4,DHFR,NQO1,MAFB,ARMT1,ARHGAP10,DUSP3,RRP15,LEF1,BAALC,ETV4,FDXR,TP53RK,CDCA7L,RRAS2,FOSL2,RHOBTB3,CDC42EP3,CELF2,SNAI2,GINS2,GAMT,STC1,GMDS,MLLT11,TMSB15A,GRB10,THBS1,H1-3,ACOT7,TYMS,PGAM4,ICAM1,ID2,JPH1,IL13RA1,PRTFDC1,KRT8	Pubmed	32733792	High Expression of FAP in Colorectal Cancer Is Associated With Angiogenesis and Immunoregulation Processes.	Pubmed	0.008367	1	0.01996	0.2346	1	1	FAP	ToppCell Atlas	142457c98656ed389461e081e0e6d03e86d2fb1a	facs-Skin-Skin_Anagen-18m-Epithelial-inner_bulge|Skin / Skin_Bladder_Kidney_Mammary_Gland - method, tissue, subtissue, age, lineage, cell ontology and free annotation	Mouse Aging Atlas- Tabula Muris Senis	0.0007055	1	0.007994	0.08363	4	179	LGR4,HHIP,MGST1,LMO1	MicroRNA	hsa-miR-298:mirSVR_highEffct	hsa-miR-298:mirSVR_nonconserved_highEffect-0.5	MicroRNA.org	7.237e-18	7.109e-14	5.954e-17	5.817e-16	65	1188	SLC17A2,NAA60,MAP4,CSMD3,MEIS1,ZNF608,AP1G1,TRPM3,SRGAP1,AIG1,LRRC7,ALCAM,MERTK,CWC15,RAB11FIP2,PARG,ERI1,NOL4,TMTC2,CLSTN2,GJA1,RFTN1,APLN,SUPT6H,STON1,LPAR4,NEDD4L,PTBP2,HCN1,NTRK2,CIMIP6,CAPZA2,BUD13,CLDN1,MTURN,PCDH9,NRG1,PDE4B,ICOS,LINC00240,SCOC,RBM47,USH2A,UTRN,EI24,RGS6,CLYBL,KIAA0232,TMEM135,ZNF385B,LINC00907,STOX2,KCNC1,KCNAB1,ULK4,DLG4,MIR7-3HG,DYRK1A,PIGU,EDA,CLIP4,WASF2,LHFPL6,MYO15A,SLC14A2	Pubmed	15605408	Novel TMC1 structural and splice variants associated with congenital nonsyndromic deafness in a Sudanese pedigree.	Pubmed	0.01377	1	0.03963	0.4487	1	1	TMC1
ToppCell Atlas	1adb566f98af0109c8cc6e36033b89651e2c75e7	facs-Lung-3m-Mesenchymal-fibroblast-mesothelial_cell-mesothelial_cell|3m / method, tissue, age, lineage, sublineage, cell ontologies, cell type and subtype	Mouse Aging Atlas- Tabula Muris Senis (Lung and Trachea)	0.0009882	1	0.002514	0.02759	15	167	FOXO6,LRRN4,NKX6-1,MYRF,ROR2,CDH3,CHAD,COL7A1,CRABP1,CCDC150,FZD10,NXPH3,FLRT1,CLDN15,CEMIP	Coexpression	M4288	SARRIO_EPITHELIAL_MESENCHYMAL_TRANSITION_UP	C2:CGP: Chemical and Genetic Perturbations	2.501e-07	0.002638	3.944e-06	3.881e-05	29	166	MCM2,MCM4,MCM5,MCM6,CDC45,H4C11,ENC1,UHRF1,BLM,NT5E,ODC1,CDC6,PCNA,DHFR,ENO1,ETV1,F3,FGF2,LRRC8C,PHLDA1,ANKRD1,RRS1,TGFB2,TYMS,ZNF367,VEGFC,FJX1,TUBA1A,FOSL1	Pubmed	12027540	Cartilage-derived morphogenetic protein-1 and -2 are endogenously expressed in healthy and osteoarthritic human articular chondrocytes and stimulate matrix synthesis.	Pubmed	0.008367	1	0.01996	0.2346	1	1	GDF6	ToppCell Atlas	bf012825e88626e59cd1deebf67c2cd269ce4829	PND07-Epithelial-Epithelial_Alveolar-Epithelial_Alveolar-AT2-AT2_prolif|PND07 / Age_group by Lineage, Lineage_subclass, Cell_type, subtypes-by-prolif	Mouse_Lung_DropSeq_E16-P28	0.0007055	1	0.007994	0.08363	4	179	DLK1,MEG3,MGST1,NKX2-1	MicroRNA	hsa-miR-324-5p:mirSVR_lowEffct	hsa-miR-324-5p:mirSVR_conserved_lowEffect-0.1-0.5	MicroRNA.org	7.331e-18	7.201e-14	6.026e-17	5.887e-16	61	1060	HDAC11,ASIC1,GPALPP1,DGLUCY,MROH7,SLF1,ANK3,DOCK10,GPAM,CWC22,SLA,MSRA,SPTBN4,TNFSF11,ZDHHC19,NRG3,NLK,GALR1,NAP1L1,BBS9,KSR1,PER2,STK39,KAZN,THSD7A,NTRK3,SIRT5,FBXL16,ATOH8,EPCIP,PAM,RIMBP2,PBX1,PDE1A,ATXN7L1,NR4A1,CMKLR1,BCL2L13,POU3F2,FAM86B3P,CRYM,SNCAIP,ERC2,USP54,NRSN1,IMPG1,DGKB,LINC02774,PRDM2,MIR99AHG,DLG4,AGTRAP,RARB,MAFK,MTERF1,JPH2,C10orf90,PTPN18,RFX4,SLC9C2,FCF1	Pubmed	16393978	The 77C->G mutation in the human CD45 (PTPRC) gene leads to increased intensity of TCR signaling in T cell lines from healthy individuals and patients with multiple sclerosis.	Pubmed	0.01377	1	0.03963	0.4487	1	1	PTPRC
ToppCell Atlas	6e5140527437193f441ca96893b9a00d346614f3	Control-Myeloid-MoAM1,_IL1R2|Myeloid / Condition, Lineage and Cell class	Bronchoalveolar Lavage (BAL) Atlas of Severe COVID-19 Patients (Grant et al.)	0.0009882	1	0.002514	0.02759	15	167	IFITM1,HES4,MX1,MX2,MYH3,CPT1B,ISG15,CASZ1,CXCL12,MMP25,USP18,IFIT1,IRF7,GAS6-DT,ANKDD1A	Coexpression	M41671	TRAVAGLINI_LUNG_AIRWAY_SMOOTH_MUSCLE_CELL	C8: Cell Type Signature	2.501e-07	0.002638	3.944e-06	3.881e-05	29	166	MAP1B,ACTA2,ACTG2,SORBS2,CALM2,NTRK3,CAV1,CSRP1,WDR1,NIBAN1,TSPAN2,EDNRB,NTN4,EPAS1,RCAN2,THSD4,MYL9,ANTXR1,FLNA,LIMS2,TBC1D1,TAGLN,DSTN,TGFB1I1,TLN1,ID4,SLC38A1,KRT18,JPH2	Pubmed	31430208	Cardiac Œ±-Actin (ACTC1) Gene Mutation Causes Atrial-Septal Defects Associated With Late-Onset Dilated Cardiomyopathy.	Pubmed	0.008367	1	0.01996	0.2346	1	1	ACTC1	ToppCell Atlas	065a50952e8703fa07767beb6b73a090bf378ca6	Primary_Motor_Cortex_(M1)-Neuronal-Glutamatergic_Excit-Glut_E_(THEMIS)-Glut_D_(IT_RORB_THEMIS_LINC00507)_6-Exc_L6_THEMIS_LINC00343|Primary_Motor_Cortex_(M1) / Sample groups (6 Anatomical region groups), with 5 level hierarchy of cell types	Human Adult Multiple Cortical Areas SMART-seq	0.0007055	1	0.007994	0.08363	4	179	GALNT14,SERPINF1,CDH9,CDH12	MicroRNA	hsa-miR-329-5p		MirDB	7.337e-18	7.207e-14	6.026e-17	5.887e-16	41	491	TMEM17,MAP4,SHROOM3,CWC15,CCDC32,CPEB3,MSRA,URI1,PER2,GPM6B,KALRN,LHFPL3,GRM3,SIRT5,SNTG1,CDH6,PCDH9,CDK8,COMMD3-BMI1,NRG1,CDK14,SLC7A11,SINHCAF,PLEKHA5,RBM47,RMND5A,NOL4L,FEZ1,MAPK8,KIAA0232,MTSS1,ANKS1B,MDGA2,CDKAL1,MAFB,NBPF8,TNPO1,ZNF300,RALGAPA2,RFX2,KLHL31	Pubmed	38109544	Identification of Tensin-3 as a MALT1 substrate that controls B cell adhesion and lymphoma dissemination.	Pubmed	0.01377	1	0.03963	0.4487	1	1	TNS3
ToppCell Atlas	ed75e9715c795e1cc8e58c8a90ed392569404147	facs-Heart-LA-24m-Lymphocytic-T_cell|Heart / Tongue_Heart_Limb_Muscle_Aorta_Diaphragm - method, tissue, subtissue, age, lineage, cell ontology and free annotation	Mouse Aging Atlas- Tabula Muris Senis	0.0009882	1	0.002514	0.02759	15	167	ACTN2,ADAM8,TNFRSF25,CD3G,CD37,LTB4R,ACAP1,RASSF5,LIME1,IL23R,LAT,CXCR6,CD226,SPN,PKP3	Coexpression	M7404	FRIDMAN_IMMORTALIZATION_DN	C2:CGP: Chemical and Genetic Perturbations	2.594e-07	0.002736	4.084e-06	4.019e-05	12	33	AHR,NDN,CREG1,SERPINE1,CDKN1A,CCN2,HTRA1,TGFB1I1,FILIP1L,HSPA2,IFI16,TSPYL5	Pubmed	15913871	Epidermal growth factor A61G polymorphism and cardiac autonomic control in adults.	Pubmed	0.008367	1	0.01996	0.2346	1	1	EGF	ToppCell Atlas	1526a130565a97c291a25a7a988089bffc1515c1	FF-Differ-KC|World / shred by cell class for mouse tongue	Respiratory Tissues from Nasal Brushing to Parenchyma	0.0007055	1	0.007994	0.08363	4	179	CXCL14,GRIK3,HHIP,TESC	MicroRNA	hsa-miR-522:mirSVR_highEffct	hsa-miR-522:mirSVR_nonconserved_highEffect-0.5	MicroRNA.org	7.372e-18	7.242e-14	6.05e-17	5.911e-16	79	1667	CAAP1,ANKUB1,XKR4,CLIP1,MEF2C,ARID5B,OLFM1,FGF11,ALCAM,SIPA1L2,CWC15,CCDC32,RAB11FIP2,DOCK10,CELF2,SLC16A1,C15orf32,SSBP4,NRG3,MYBL1,MYH10,URI1,DIS3L2,GALR1,ARID4B,SPG7,NCAM2,TBC1D9,NEUROD1,GLI3,SIK2,GNAO1,BMPER,CAMTA1,GPM6B,STON1,KALRN,NSF,HCN1,LHFPL3,GRIA1,SPAG9,RHOQ,PBX1,CDH6,CDK14,ICOS,RBM47,USH2A,UTRN,IQUB,SNCAIP,CLYBL,ZC3H12C,USP54,CUX1,LYPD6,ARHGAP24,TMEM135,STOX2,ALMS1,KCNN3,DLG2,MAFB,DMD,NR1D2,RAD51B,DPYSL2,RASGRF1,DNAJB6,DYRK1A,SLC9C2,ARPC5,KLHL31,SEPSECS,LINC00488,LMO2,LRATD2,CPSF7	Pubmed	23708959	Association between insulin receptor substrate 1 Gly972Arg polymorphism and cancer risk.	Pubmed	0.01377	1	0.03963	0.4487	1	1	IRS1
ToppCell Atlas	f34b34f531b9ed548ed5701305898092c41b9a9b	facs-Heart-LA-24m-Lymphocytic-T_cell|Heart / Tongue_Heart_Limb_Muscle_Aorta_Diaphragm - method, tissue, subtissue, age, lineage, cell ontology and free annotation	Mouse Aging Atlas- Tabula Muris Senis	0.0009882	1	0.002514	0.02759	15	167	ACTN2,ADAM8,TNFRSF25,CD3G,CD37,LTB4R,ACAP1,RASSF5,LIME1,IL23R,LAT,CXCR6,CD226,SPN,PKP3	Coexpression	M41668	TRAVAGLINI_LUNG_BRONCHIAL_VESSEL_1_CELL	C8: Cell Type Signature	2.602e-07	0.002744	4.09e-06	4.025e-05	35	224	MAT2A,BHLHE40,NME1,NNMT,SOCS3,CDKN1A,ABCB1,PRDX6,PPP3CA,CCN2,PALMD,GADD45A,NUAK1,RCAN1,HBEGF,ZNF385D,MCTP1,ENO1,TRIB1,GASK1B,MYL9,ARID5B,CDC42EP3,POSTN,ACKR1,SPP1,PCDH17,GJA1,TAGLN,THBS1,RUNDC3B,IGFBP2,INHBB,ZFAND5,LGALS3	Pubmed	17211448	Promoting human embryonic stem cell renewal or differentiation by modulating Wnt signal and culture conditions.	Pubmed	0.008367	1	0.01996	0.2346	1	1	WNT3A	ToppCell Atlas	3d6bb3cfe89d60f2f00aead9341f9967e5313763	droplet-Bladder-nan-24m-Epithelial-endothelial_cell|Bladder / Skin_Bladder_Kidney_Mammary_Gland - method, tissue, subtissue, age, lineage, cell ontology and free annotation	Mouse Aging Atlas- Tabula Muris Senis	0.0007055	1	0.007994	0.08363	4	179	POU3F1,GRIK3,PLEKHB1,ECEL1	MicroRNA	mmu-miR-181d-5p		MirDB	7.52e-18	7.387e-14	6.162e-17	6.021e-16	52	788	NCALD,CLIP1,WWC2,AP1G1,SIPA1L2,FHL2,ITSN1,RAB11FIP2,APBA1,CNKSR2,PKNOX2,MB21D2,LIMCH1,PALLD,MYBL1,NOL4,ZBTB43,ADGRB3,GFPT1,KANK1,GSE1,PER2,PLCB1,FOXK1,ZNF704,TRIM2,THSD7A,PTBP2,DIDO1,SIK3,PAM,MTURN,PBX1,DLGAP2,SLC7A11,TTPA,KCNQ5,NRXN1,RBM47,PSMF1,RMND5A,IPCEF1,TANC2,PSAP,IMPG1,TSC22D2,DLG2,NR1D2,AKT3,FIGN,ATP8B2,ZFHX4	Pubmed	24030684	Lack of association between GRIA1 polymorphisms and haplotypes with migraine without aura or response to triptans.	Pubmed	0.01377	1	0.03963	0.4487	1	1	GRIA1
ToppCell Atlas	bb53a478b5d821d6d82c15bc4ed075b67682457c	renal_papilla_nuclei-Hypertensive_with+without-CKD-Mesenchymal-Myocytic_interstitial_cell-Vascular_Smooth_Muscle_Cell_/_Pericyte-|Hypertensive_with+without-CKD / Celltypes from Cells and Nuclei per compartment and clinical group	Integrated Single-nucleus and Single-cell RNA-seq of the Adult Human Kidney	0.0009882	1	0.002514	0.02759	15	167	SPARCL1,SYNPR-AS1,MYH11,C1R,NPTX2,ADAMTS4,NRIP2,NDNF,PRR5,C11orf96,GPR20,PCDHB4,GUCA1B,KCNT2,NR4A3	Coexpression	M253	BONOME_OVARIAN_CANCER_SURVIVAL_SUBOPTIMAL_DEBULKING	C2:CGP: Chemical and Genetic Perturbations	2.638e-07	0.002783	4.141e-06	4.075e-05	61	506	MAOB,PAOX,H2BC7,H2BC9,MYBL2,NDN,BTF3,THSD7A,NT5E,CAMK2A,CAV1,RUNX1T1,PAPSS2,PAM,PDE1A,PACSIN3,JAM2,PIK3R2,BAMBI,WDR77,AKAP7,PPP3CA,SNCAIP,CSF1,IKBKE,RAI14,CAVIN1,DHX9,TMEM47,CLN6,FAT4,LPAR1,MYOF,ARB2A,DENND4A,F8,EFEMP1,FOXC2,FOXO3,SEMA3C,RHOBTB3,FRMD4A,PDGFD,SNAI2,LIMCH1,PDZRN3,DKK2,SPOCK1,EPB41L3,SESN1,PCDH17,SYNE1,NR2F1,NR2F2,TGFB1I1,ICMT,FILIP1L,ACOT7,WNT5A,CYRIA,KDR	Pubmed	35775110	Phospholipase D1 promotes cervical cancer progression by activating the RAS pathway.	Pubmed	0.008367	1	0.01996	0.2346	1	1	PLD1	ToppCell Atlas	1b079d80f789473701c781f3431ad306e9766797	droplet-Tongue-nan-24m-Myeloid-nan|Tongue / Tongue_Heart_Limb_Muscle_Aorta_Diaphragm - method, tissue, subtissue, age, lineage, cell ontology and free annotation	Mouse Aging Atlas- Tabula Muris Senis	0.0007055	1	0.007994	0.08363	4	179	PRRT2,SLC15A3,FAAH,CALY	MicroRNA	hsa-miR-568		MirDB	7.522e-18	7.389e-14	6.162e-17	6.021e-16	48	675	SLC17A2,ALCAM,ANK3,RNF213,GAS7,NLGN1,FAS,RBM20,CELF2,MCUR1,LIMCH1,POLD3,NLK,ZC3H12B,SLC12A8,PDE10A,TBC1D9,NEUROD1,APLN,SMPDL3A,CNTN5,HCN1,GRM8,RIMOC1,SNTG1,RIMBP2,MAGI1,LRAT,NRG1,RFTN2,SLC7A11,LIPG,PLEKHA5,USH2A,ROCK2,PLD5,ZC3H12C,NRSN1,CUX1,TMEM170B,CDK15,KIAA0232,JAK2,DLG2,RFX3,TSPAN2,FCF1,LMO2	Pubmed	28867552	Connexin 43-Mediated Astroglial Metabolic Networks Contribute to the Regulation of the Sleep-Wake Cycle.	Pubmed	0.01377	1	0.03963	0.4487	1	1	GJA1
ToppCell Atlas	a90f905ef38437752e2b0b71bd0322a184de1861	PND10-Epithelial-Epithelial_Airway-Neurosecretory-Secretory-Secretory_G2M|PND10 / Age_group by Lineage, Lineage_subclass, Cell_type, subtypes-by-prolif	Mouse_Lung_DropSeq_E16-P28	0.0009882	1	0.002514	0.02759	15	167	MGST1,PROB1,MMP9,CLDN10,CHAD,CKS2,CLDN7,ARHGEF4,MXD3,TTLL13,SCNN1A,PIF1,TJP3,UBE2C,HP	Coexpression	M6239	NEWMAN_ERCC6_TARGETS_DN	C2:CGP: Chemical and Genetic Perturbations	2.671e-07	0.002817	4.18e-06	4.114e-05	13	39	CCDC80,NEAT1,SERPINE1,CDKN1A,HAPLN1,SCUBE3,SPATA18,PTGS1,RGS4,SGCD,SEPTIN11,ZMAT3,KCNK2	Pubmed	26277553	Monocyte chemoattractant protein-1 gene (MCP-1) polymorphisms are associated with risk of premature coronary artery disease in Mexican patients from the Genetics of Atherosclerotic Disease (GEA) study.	Pubmed	0.008367	1	0.01996	0.2346	1	1	CCL2	ToppCell Atlas	445eeb0356d9fd894aa33dd9f45d893b21424149	Somatosensory_Cortex_(S1)-Neuronal-Glutamatergic_Excit-Glut_E_(THEMIS)-Glut_D_(IT_RORB_THEMIS_LINC00507)_6|Somatosensory_Cortex_(S1) / Sample groups (6 Anatomical region groups), with 5 level hierarchy of cell types	Human Adult Multiple Cortical Areas SMART-seq	0.0007055	1	0.007994	0.08363	4	179	GALNT14,SERPINF1,GRIK3,CDH12	MicroRNA	mmu-miR-7243-3p		MirDB	7.54e-18	7.407e-14	6.172e-17	6.03e-16	45	594	MAP4,CSMD3,SORCS1,ARID5B,FGF11,LRRC7,SIPA1L2,SDC2,SLC9A6,CPEB3,DOCK10,NLGN1,CELF2,DAAM1,NRG3,GABRP,ZNF395,PJA1,BTRC,ZNF704,NTRK2,NTRK3,POLR3A,SHISA9,SNTG1,LNPK,PCDH9,MAGI1,CMKLR1,VCL,RELN,KIAA0232,MTSS1,PAQR5,DGKB,KCNC1,PCDH15,IQSEC1,HUWE1,ACTR3B,RALGAPA2,ARPC5,RGS12,ZFHX4,ASXL2	Pubmed	22673905	Structure and mechanism of a canonical poly(ADP-ribose) glycohydrolase.	Pubmed	0.01377	1	0.03963	0.4487	1	1	PARG
ToppCell Atlas	0aa1973141a2437df24c9857cd50ff3dfc7673c0	5'-Parenchyma_lung-Immune_Myeloid_mast-Myeloid_Mast/Baso-mast_cell-Mast_cells-Mast_cells_L.1.4.0.1|5' / 5'-vs-3', Tissue groups, Lineages, Lineage subclass, Cell_type2, Cell_subtype2_L4.5	The Integrated Human Lung Cell Atlas	0.0009882	1	0.002514	0.02759	15	167	AMHR2,NDST2,ATP1A4,ATP2B2,FXYD5,CD37,RASGRP4,PDE6A,CPEB1-AS1,TESC,CTTNBP2,BCAN,LAT,HDC,TPSAB1	Coexpression	M952	OLSSON_E2F3_TARGETS_DN	C2:CGP: Chemical and Genetic Perturbations	2.671e-07	0.002817	4.18e-06	4.114e-05	13	39	H3C4,MYBL2,PCNA,FST,CXCL1,THBD,THBS1,TIMP3,H1-2,VIM,INHBA,LBR,MAL2	Pubmed	28453889	Discrepant platelet and plasma von Willebrand factor in von Willebrand disease patients with p.Pro2808Leufs*24.	Pubmed	0.008367	1	0.01996	0.2346	1	1	VWF	ToppCell Atlas	01302505816f272243659e20d751b61a198a2fc0	Somatosensory_Cortex_(S1)-Neuronal-Inh_GABAergic-i_Gaba_2-GABA_VIP_2-Inh_L2-6_VIP_VIP|Somatosensory_Cortex_(S1) / Sample groups (6 Anatomical region groups), with 5 level hierarchy of cell types	Human Adult Multiple Cortical Areas SMART-seq	0.0007055	1	0.007994	0.08363	4	179	GALNT14,CDHR1,CXCL14,SOX1-OT	MicroRNA	mmu-miR-466i-3p		MirDB	7.89e-18	7.75e-14	6.453e-17	6.305e-16	53	818	PHF21A,MEST,ARID1B,ALCAM,SDC2,GNPAT,SEMA4B,PARG,GAS7,SYBU,ST8SIA1,ERI1,KDM2A,DAAM1,POLD3,PEA15,NASP,NCAM2,BCHE,COL25A1,PDE10A,GMPS,GLI3,HERC2,KALRN,PTBP2,CLDN1,SHISA9,PAM,MACF1,NEMP2,NRXN3,NALCN,TNS3,RMND5A,SLC39A3,FAT3,POU3F4,TENM4,ERC2,ZC3H12C,NRSN1,TSC22D2,CNTLN,ITGB3,DLG2,SPAG16,NR1D2,TNPO1,DPYSL2,TANK,EBF1,ARHGAP12	Pubmed	24636551	In vitro and in vivo characteristics of connexin 43-modified human skeletal myoblasts as candidates for prospective stem cell therapy for the failing heart.	Pubmed	0.01377	1	0.03963	0.4487	1	1	GJA1
ToppCell Atlas	892a2dc83ab5de5a1016402f8e95d2aabf651326	normal_Lung-Fibroblasts-Mesothelial_cells|Fibroblasts / Location, Cell class and cell subclass	Human Metastatic Lung Adenocarcinoma (Nayoung Kim et al)	0.0009882	1	0.002514	0.02759	15	167	CARNS1,ALOX15,AMHR2,MST1,LRRN4,MUC5AC,TSSK6,KCTD19,FOXD2-AS1,TGM1,TNNT1,HP,UPK1B,CLDN15,BCAM	Coexpression	M5884	NABA_CORE_MATRISOME	C2:CGP: Chemical and Genetic Perturbations	2.68e-07	0.002827	4.187e-06	4.121e-05	40	275	AMBN,NELL1,LGI1,COL3A1,COL4A6,COL5A1,MXRA5,HAPLN1,NCAN,CCN2,RELN,SPOCK2,CRISPLD1,NTN4,LGI2,THSD4,CRIM1,SVEP1,FBN2,EFEMP1,FN1,MMRN1,POSTN,SLIT3,SPOCK1,SPP1,GAS6,SMOC2,FNDC1,TECTA,RSPO3,THBS1,THBS2,IGFBPL1,IGFBP2,ANOS1,VWA3B,LAMA4,LTBP2,LUM	Pubmed	1376353	Detection and analysis of the 80-kd lipopolysaccharide receptor in macrophages derived from Lpsn and Lpsd mice.	Pubmed	0.008367	1	0.01996	0.2346	1	1	TLR4	ToppCell Atlas	431e1b29015ec817f778499106d24b19cfc825ae	TCGA-Adrenal-Primary_Tumor-Pheochromocytoma-Pheochromocytoma-1|TCGA-Adrenal / Sample_Type by Project: Shred V9	TCGA OncoMap	0.0007055	1	0.007994	0.08363	4	179	GALNT14,CACNA1B,PCDHAC2,ARC	MicroRNA	hsa-miR-513b-5p		MirDB	8.087e-18	7.944e-14	6.609e-17	6.457e-16	49	704	SRGAP1,FAM135A,SLC9A6,TRAPPC2,PARG,CPEB3,CNKSR2,ST8SIA1,CWC22,SLC10A2,PDE7B,MYT1L,DOK5,URI1,ARID4B,ZBTB43,GATA3,GBX2,NDN,PDE10A,GFPT1,DST,PER2,ADAMDEC1,PHOX2B,ZNF704,CAPZA2,SIK3,TLE4,DOK6,CDK14,CHN2,NRXN3,DMRT3,RMND5A,WWTR1,SLC35F1,PPP2R2C,RASGEF1B,CNTNAP2,ANKS1B,NAV3,KCNN3,DMD,NR1D2,VEPH1,ZFHX4,ARHGAP12,LRATD2	Pubmed	18073212	Structural and biophysical analysis of the DNA binding properties of myelin transcription factor 1.	Pubmed	0.01377	1	0.03963	0.4487	1	1	MYT1
ToppCell Atlas	9c55ec8f70b86d4d3d5c2a6ecd9bff2dafe68c11	3'-Child04-06-SmallIntestine-Hematopoietic-T_cells-Th1|Child04-06 / Celltypes from developing, pediatric, Crohn's, & adult GI tract	Cells of the human intestinal tract mapped across space and time	0.0009882	1	0.002514	0.02759	15	167	S1PR5,TNFRSF25,NPIPB2,CD3G,CD6,ACAP1,IL23R,NMUR1,CXCR6,CD226,GARIN1A,SPN,STAC2,TMIGD2,CACNA2D4	Coexpression	M8140	GSE25846_IL10_POS_VS_NEG_CD8_TCELL_DAY7_POST_CORONAVIRUS_BRAIN_UP	C7:IMMUNESIGDB: ImmuneSigDB	2.705e-07	0.002854	4.215e-06	4.148e-05	32	195	MTTP,ATF3,TNFSF9,CLDN1,ABCB1,BAMBI,ST18,RELN,TOX,PTHLH,MAFB,TMEM255A,ARSJ,EGF,GREM1,EMP1,RFK,MNS1,ACTL6B,TRIAP1,SH2D4A,GPD1L,RRS1,ADGRL3,CXCL1,FILIP1L,TPI1,AEN,C2orf72,TSPYL5,INHBA,ITGA2	Pubmed	23221578	Sex-specific interactions between the IRS1 polymorphism and intakes of carbohydrates and fat on incident type 2 diabetes.	Pubmed	0.008367	1	0.01996	0.2346	1	1	IRS1	ToppCell Atlas	06f92c884189197c86793191c05f65e34925c097	wk_20-22-Epithelial-Proximal_epithelial-GHRL+_neuroendocrine|wk_20-22 / Celltypes from embryonic and fetal-stage human lung	Human embryonic and fetal stage lung cell atlas	0.0007055	1	0.007994	0.08363	4	179	CAPN6,BTBD17,CALY,MPPED1	MicroRNA	hsa-miR-302f:mirSVR_highEffct	hsa-miR-302f:mirSVR_nonconserved_highEffect-0.5	MicroRNA.org	8.558e-18	8.406e-14	6.988e-17	6.827e-16	60	1032	ESRRG,MEIS1,SORCS1,SEMA3A,WWC2,OSBPL1A,ALCAM,SIPA1L2,SLF1,ANK3,CWC15,COBLL1,DOCK10,CHD7,NLGN1,CORIN,MYBL1,ACTR10,GPR82,NPAS3,ZC3H12B,AHDC1,NEUROD1,DST,HERC2,GPM6B,THSD7A,PTBP2,GRIA1,GRID2,BTAF1,SIK3,PAK3,MACF1,NRG1,PFN2,CHN2,KCNQ5,PLEKHA5,SLC35F1,FEZ1,NRSN1,ARHGAP24,REEP1,LINC02774,MDGA2,LINC00907,CDKAL1,PRDM2,MAGI2,PTPRC,PTPRZ1,AK5,IQSEC1,NR1D2,C10orf90,RFX4,CLIP4,RLF,RPE65	Pubmed	27682878	The C-terminal domain of connexin43 modulates cartilage structure via chondrocyte phenotypic changes.	Pubmed	0.01377	1	0.03963	0.4487	1	1	GJA1
ToppCell Atlas	90125bfdc34b0f9a471cefe6e8a637d5e5e00790	droplet-Liver-LIVER|Liver / Large_Intestine_Pancreas_Liver - method, tissue, subtissue, age, lineage, cell ontology and free annotation	Mouse Aging Atlas- Tabula Muris Senis	0.0009882	1	0.002514	0.02759	15	167	FXYD2,FXYD5,CACNA1F,CD72,CD74,KLF4,ISG15,NUPR1,PLBD1,SLC15A3,RYR1,FOSB,CLEC5A,HMOX1,IRF8	Coexpression	M2725	MEK_UP.V1_UP	C6: Oncogenic Signature	2.705e-07	0.002854	4.215e-06	4.148e-05	32	195	ADM,ALDH4A1,NEDD9,PCDH9,PACSIN3,OTULINL,PARM1,GDF15,MICAL2,PKIA,RAI14,AKR1C2,LHFPL6,EPAS1,ETV5,F2RL1,ACSL1,S100A6,THEM6,SLC12A2,LIMCH1,CSGALNACT1,SAMD4A,RAB8B,GCNT1,TGFB1I1,CORO1A,TUBB2A,ANOS1,L1CAM,FOSL1,LOXL1	Pubmed	26987580	Identification of a novel interaction between corticotropin releasing hormone (Crh) and macroautophagy.	Pubmed	0.008367	1	0.01996	0.2346	1	1	CRH	ToppCell Atlas	ef01478bd03eb00f0ff2b6a8ae9244687c5f85aa	frontal_cortex-Non-neuronal|frontal_cortex / Per Region, Lineage, Cell class, Cell type, Cell subtype	Shared and distinct transcriptomic cell types across neocortical areas	0.0007055	1	0.007994	0.08363	4	179	RARRES2,MGST1,OLIG1,OLIG2	MicroRNA	hsa-miR-1294:mirSVR_lowEffct	hsa-miR-1294:mirSVR_nonconserved_lowEffect-0.1-0.5	MicroRNA.org	9.03e-18	8.87e-14	7.367e-17	7.197e-16	79	1673	ACACA,ASIC1,ESRRG,PTGR2,DTNBP1,CLIP1,SORCS1,PRELID2,MROH7,SERTM2,TRAPPC2,SEMA4B,SLF1,RAB11FIP2,ARX,APBA1,CPEB3,AMBRA1,CCDC80,CHD7,FRMD4A,CENPBD2P,KDM2A,POLD3,NRG3,SLC4A4,SUFU,ARID4B,ADGRB3,NPAS3,TAB2,BCHE,TBC1D9,CAMTA1,DSTN,DCAF4L2,NSF,NTRK2,CIMIP6,CLDN1,SHISA9,FAM222A,PAK2,PBX1,DOK6,NRG1,COL22A1,WDFY2,SERPINB9,PIK3C2G,UGDH,CHST3,COL4A6,SLC39A3,EI24,CLDN3,NIBAN2,NOL4L,RGS6,IPCEF1,CDK15,KCMF1,IRS1,TSC22D2,CNTLN,FGF13-AS1,PCDH15,KRT8,RARB,ICE2,DYRK1A,EBF1,RGS12,ANKRD46,SEPSECS,LINC00488,LPP,MYO15A,CPSF7	Pubmed	18484951	A single-nucleotide polymorphism in the human ITGB3 gene is associated with the platelet-specific alloantigen Va (HPA-17bw) involved in fetal maternal alloimmune thrombocytopenia.	Pubmed	0.01377	1	0.03963	0.4487	1	1	ITGB3
ToppCell Atlas	bf08f17965a4dd03f371b4ed0ab0d5e62ed61307	mild_COVID-19_(asymptomatic)-pDC|World / disease group, cell group and cell class (v2)	PBMC Atlas of COVID-19 and Influenza Patients (Lee et al.)	0.0009882	1	0.002514	0.02759	15	167	VASN,HAP1,P2RY6,WDR86,SERPINF1,PROC,TRPM4,MZB1,PALD1,SPIB,KCTD19,LILRA4,MGLL,IL3RA,GASK1A	Coexpression	M12895	CHARAFE_BREAST_CANCER_BASAL_VS_MESENCHYMAL_DN	C2:CGP: Chemical and Genetic Perturbations	2.796e-07	0.00295	4.344e-06	4.275e-05	15	52	MAP1B,CD99,APLP1,BCAT1,BDNF,ALPK2,PDCL3,NUAK1,ARNT2,SEMA3A,GNG11,GRB10,TUBB2A,IL11,SCG2	Pubmed	1888698	Structure, mapping, and expression of fisp-12, a growth factor-inducible gene encoding a secreted cysteine-rich protein.	Pubmed	0.008367	1	0.01996	0.2346	1	1	CCN2	ToppCell Atlas	8ebd0c7ac99ac8194fa1a2aac88a893739a97725	droplet-Lung-nan-18m-Lymphocytic-T_cell|Lung / Lung_Trachea - method, tissue, subtissue, age, lineage, cell ontology and free annotation	Mouse Aging Atlas- Tabula Muris Senis	0.0007055	1	0.007994	0.08363	4	179	PRRT2,ANKRD6,FAAH,TESC	MicroRNA	hsa-miR-519a-3p		MirDB	9.229e-18	9.066e-14	7.517e-17	7.344e-16	51	763	MSMO1,SRGAP1,MID1,ARID5B,PPP1R21,SEMA4B,CCDC32,COBLL1,ARX,CPEB3,TNFSF11,KDM2A,L3MBTL3,MYBL1,MYT1L,ARID4B,EFR3A,PARD6B,GJA1,NFIC,PLCB1,ZNF704,FRMD3,HIVEP2,FAM168B,ATXN7L1,PFN2,DMRT3,UGT2B10,ZNF367,ATG101,ROCK2,FAM169A,MAPK6,NRSN1,MAPK8,CUX1,TANC2,TMEM170B,ARHGAP24,REEP1,MAGI2,RAD51B,AKT3,DPYSL2,MAN1C1,RFX3,CLIP4,ZFHX4,ARHGAP12,ASXL2	Pubmed	8530187	Expression of myelin transcription factor I (MyTI), a "zinc-finger" DNA-binding protein, in developing oligodendrocytes.	Pubmed	0.01377	1	0.03963	0.4487	1	1	MYT1
ToppCell Atlas	4bbc59cc50a68b957125fb11a3b308fe1d542ce9	droplet-Liver-LIVER-30m|Liver / Large_Intestine_Pancreas_Liver - method, tissue, subtissue, age, lineage, cell ontology and free annotation	Mouse Aging Atlas- Tabula Muris Senis	0.0009882	1	0.002514	0.02759	15	167	FXYD2,FXYD5,CACNA1F,CD72,CD74,KLF4,ISG15,NUPR1,PLBD1,SLC15A3,RYR1,FOSB,CLEC5A,HMOX1,IRF8	Coexpression	MM442	HEVNER_CORTEX_CAUDAL_VENTRICULAR_ZONE	M2:CGP: Chemical and Genetic Perturbations	2.796e-07	0.00295	4.344e-06	4.275e-05	15	52	CCDC80,BMP4,PAK3,PLK3,EPDR1,TMEM47,RFX4,TSHZ1,LEF1,FGFR2,NR2F1,TGFB2,TLE1,FLRT3,VEGFC	Pubmed	22147193	MTP -493G/T gene polymorphism is associated with steatosis in hepatitis C-infected patients.	Pubmed	0.008367	1	0.01996	0.2346	1	1	MTTP	ToppCell Atlas	46074b2781ed79e2979428b3ec81504621d3903c	IIH-matDC-|IIH / Condition, Cell_class and T cell subcluster	COVID-19 Cerebrospinal Fluid-derived (CSF) Leukecytes	0.0007055	1	0.007994	0.08363	4	179	RARRES2,FBLN1,C11orf96,PNCK	MicroRNA	hsa-miR-519b-3p		MirDB	9.229e-18	9.066e-14	7.517e-17	7.344e-16	51	763	MSMO1,SRGAP1,MID1,ARID5B,PPP1R21,SEMA4B,CCDC32,COBLL1,ARX,CPEB3,TNFSF11,KDM2A,L3MBTL3,MYBL1,MYT1L,ARID4B,EFR3A,PARD6B,GJA1,NFIC,PLCB1,ZNF704,FRMD3,HIVEP2,FAM168B,ATXN7L1,PFN2,DMRT3,UGT2B10,ZNF367,ATG101,ROCK2,FAM169A,MAPK6,NRSN1,MAPK8,CUX1,TANC2,TMEM170B,ARHGAP24,REEP1,MAGI2,RAD51B,AKT3,DPYSL2,MAN1C1,RFX3,CLIP4,ZFHX4,ARHGAP12,ASXL2	Pubmed	8206693	Long-term treatment with 5,5-diphenylhydantoin reduces lymphadenopathy and anti-ssDNA autoantibodies in C57BL/6-lpr/lpr mice.	Pubmed	0.01377	1	0.03963	0.4487	1	1	FAS
ToppCell Atlas	743df5908c1ceb43b34b240d9f9649f30f4142fa	facs-Lung-3m-Mesenchymal-fibroblast-mesothelial_cell|3m / method, tissue, age, lineage, sublineage, cell ontologies, cell type and subtype	Mouse Aging Atlas- Tabula Muris Senis (Lung and Trachea)	0.0009882	1	0.002514	0.02759	15	167	FOXO6,LRRN4,NKX6-1,MYRF,ROR2,CDH3,CHAD,COL7A1,CRABP1,CCDC150,FZD10,NXPH3,FLRT1,CLDN15,CEMIP	Coexpression	M34012	BLANCO_MELO_COVID19_SARS_COV_2_INFECTION_CALU3_CELLS_UP	C2:CGP: Chemical and Genetic Perturbations	2.819e-07	0.002974	4.373e-06	4.304e-05	46	339	HDX,MARCHF4,STC2,ATF3,ANKRD33B,NEAT1,BCAT1,PRDM1,SP8,SERPINE1,PDE4B,PMAIP1,MAP3K8,CREB5,LRRN3,CSF1,CCN2,GADD45A,TRANK1,PTX3,HBEGF,TRIM22,SEMA3A,FAP,SCN3A,CCL2,CX3CL1,TENT5A,ANKRD1,SLFN5,MAST4,THBS1,H1-3,TRPC4,VCAM1,ICAM1,IFI16,TNFRSF10B-AS1,TRIM5,TNFRSF9,INHBA,TCIM,ISG20,NAV3,LIFR,LMO2	Pubmed	9268589	ERG abnormalities in relation to histopathologic findings in vitiligo mutant mice.	Pubmed	0.008367	1	0.01996	0.2346	1	1	MITF	ToppCell Atlas	f2f6e83127a4a415e65c76a35efa8175fbd5b5d9	5'-Adult-SmallIntestine-Mesenchymal-fibroblastic-Stromal_1_(ADAMDEC1+)|Adult / Celltypes from developing, pediatric, Crohn's, & adult GI tract	Cells of the human intestinal tract mapped across space and time	0.0007203	1	0.007994	0.08363	4	180	CXCL14,MEG3,FBLN1,SPARCL1	MicroRNA	hsa-miR-4305:mirSVR_lowEffct	hsa-miR-4305:mirSVR_nonconserved_lowEffect-0.1-0.5	MicroRNA.org	9.239e-18	9.075e-14	7.519e-17	7.346e-16	62	1097	TMEM17,UBE4B,TRPM3,PRELID2,FMN1,OLFM1,FGF11,ALCAM,SDC2,ANK3,NEBL,ITSN1,SPTBN4,CELF2,MCUR1,AGK,PDE7B,NLK,URI1,ACTR10,NAP1L1,NPAS3,ATP10B,DST,KAZN,TRIM2,KALRN,PTBP2,NTRK2,CAPZA2,BUD13,GRIN2B,HCCS,NRG1,NR4A1,CHN2,SINHCAF,BCL2L13,ZNF367,ERC2,RELN,REEP1,LINC01140,MDGA2,LINC00907,STOX2,NAV3,MIR99AHG,DMD,SPAG16,CDCA4,DPYSL2,ICE2,LAMA4,ZNF322,ATP8B2,FCF1,SEPSECS,LINC00488,P3H2,ARHGAP12,FBXW7	Pubmed	23887168	Overexpression of EPH receptor B2 in malignant mesothelioma correlates with oncogenic behavior.	Pubmed	0.01377	1	0.03963	0.4487	1	1	EPHB2
ToppCell Atlas	7f3224af9b30082b927a822b91f96e0c88151b4e	facs-Brain_Myeloid-Hippocampus-24m-Myeloid|Brain_Myeloid / Brain_Non-Myeloid_Brain_Myeloid - method, tissue, subtissue, age, lineage, cell ontology and free annotation	Mouse Aging Atlas- Tabula Muris Senis	0.0009882	1	0.002514	0.02759	15	167	MX1,CD37,SERPINF1,FSCN2,ISG15,FGF8,HAGHL,SUSD3,USP18,MGLL,UPK1B,NTN5,SP110,IRF7,CRIP3	Coexpression	M42512	IBRAHIM_NRF1_DOWN	C2:CGP: Chemical and Genetic Perturbations	2.854e-07	0.00301	4.42e-06	4.35e-05	29	167	ZNF608,ENC1,BHLHE40,PRICKLE1,DHRS3,PLK3,GDF15,MOXD1,DDB2,LYPD1,PVT1,ARHGAP10,ETV1,MECOM,CITED2,DACT1,DLC1,FN1,SESN1,PDGFC,ADGRL3,SERTAD4,UBE2QL1,LOC100294145,AMACR,CADM1,HES1,VIM,MAF	Pubmed	33462208	Hsa_circ_0007456 regulates the natural killer cell-mediated cytotoxicity toward hepatocellular carcinoma via the miR-6852-3p/ICAM-1 axis.	Pubmed	0.008367	1	0.01996	0.2346	1	1	ICAM1	ToppCell Atlas	5e6e38ee0758ef2342a6a821c78ed24b57bb7b11	5'-Adult-SmallIntestine-Neuronal|Adult / Celltypes from developing, pediatric, Crohn's, & adult GI tract	Cells of the human intestinal tract mapped across space and time	0.0007203	1	0.007994	0.08363	4	180	GRIK3,PLEKHB1,SOX1-OT,ECEL1	MicroRNA	hsa-miR-124*:mirSVR_highEffct	hsa-miR-124*:mirSVR_nonconserved_highEffect-0.5	MicroRNA.org	9.473e-18	9.305e-14	7.703e-17	7.526e-16	59	1003	NAA60,MAP4,GPALPP1,PRELID2,MROH7,TPST1,FUZ,GPAM,CELF1,CELF2,LIMCH1,SLC4A4,TAB2,APLN,WDR72,DDR1,STON1,KALRN,NSF,PTBP2,NTRK2,LHFPL3,CIMIP6,MPEG1,DIDO1,TXNDC17,NDFIP1,RHOQ,RIMOC1,PAM,MACF1,PBX1,PCDH9,PDE4B,CHN2,NRXN3,CLCN4,PIK3C2G,LIPG,FAM149A,PMPCB,EI24,CEP135,RASGEF1B,PRKCZ,TMEM135,MTSS1,LINC01140,DGKB,MDGA2,ZNF385B,PTPRC,RAD51B,AKT3,RARB,ACTR3B,LMO2,CPSF7,PLCE1	Pubmed	34782594	Deletion of AMPA receptor GluA1 subunit gene (Gria1) causes circadian rhythm disruption and aberrant responses to environmental cues.	Pubmed	0.01377	1	0.03963	0.4487	1	1	GRIA1
ToppCell Atlas	e228b8373ffd4436e6b944e26d0fadf3ac289b21	renal_papilla_nuclei-Hypertensive_with+without-CKD-Mesenchymal-Myocytic_interstitial_cell|Hypertensive_with+without-CKD / Celltypes from Cells and Nuclei per compartment and clinical group	Integrated Single-nucleus and Single-cell RNA-seq of the Adult Human Kidney	0.0009882	1	0.002514	0.02759	15	167	SPARCL1,SYNPR-AS1,MYH11,C1R,NPTX2,ADAMTS4,NRIP2,NDNF,PRR5,C11orf96,GPR20,PCDHB4,GUCA1B,KCNT2,NR4A3	Coexpression	M18090	NUYTTEN_NIPP1_TARGETS_DN	C2:CGP: Chemical and Genetic Perturbations	2.873e-07	0.003031	4.444e-06	4.373e-05	89	845	ACTB,MCM6,ENC1,SLC43A3,UHRF1,KLF5,PRICKLE1,SEMA5A,CAV1,PBX1,CDK6,DHRS3,PFAS,FOXN3,WNT4,CHRM2,OTULINL,DCTPP1,IQCK,MPDU1,MACROH2A1,ENTPD4,OSBPL3,VSTM2L,PHACTR3,RAI14,LEPROT,SH3BGRL3,SCRN1,FAM111B,RNF141,NIBAN1,ARSJ,RBM3,RDH10,TSPAN5,LRATD2,STEAP3,EPAS1,SLC4A11,ETV4,WDR76,S100A10,DLC1,FER,ANTXR1,GALNT10,NEBL,PHLDA1,SHB,SLC12A2,SLC20A1,PARVA,SMARCA2,LIMCH1,PLXND1,SESN1,MALT1,GLI3,TRIM2,DSTN,TCF19,LMBR1,DICER1,NR2F2,TGFB2,TMTC4,TM7SF2,AJUBA,PHLDA3,FAM89B,TSPYL1,TYMS,ZNF367,GINS3,ZNF518B,ZBTB38,INHBB,ITGA3,PRTFDC1,KCNJ2,KHK,SLC16A9,DYNC2I2,KRT18,LBR,RALGAPA2,ADGRG6,SSPN	Pubmed	31802363	Sphingosine 1-Phosphate Signaling Is Involved in Impaired Blood-Brain Barrier Function in Ischemia-Reperfusion Injury.	Pubmed	0.008367	1	0.01996	0.2346	1	1	S1PR1	ToppCell Atlas	0153667e44fdbc3c0d444dcb023069925a2b69a2	droplet-Lung-immune-endo-depleted-3m-Mesenchymal-pericyte_cell|Lung / Lung_Trachea - method, tissue, subtissue, age, lineage, cell ontology and free annotation	Mouse Aging Atlas- Tabula Muris Senis	0.0007203	1	0.007994	0.08363	4	180	RARRES2,CXCL14,MEG3,SPARCL1	MicroRNA	hsa-miR-519c-3p		MirDB	9.744e-18	9.571e-14	7.917e-17	7.734e-16	51	764	MSMO1,SRGAP1,MID1,ARID5B,PPP1R21,SEMA4B,CCDC32,COBLL1,ARX,CPEB3,TNFSF11,KDM2A,L3MBTL3,MYBL1,MYT1L,ARID4B,EFR3A,PARD6B,GJA1,NFIC,PLCB1,ZNF704,FRMD3,HIVEP2,FAM168B,ATXN7L1,PFN2,DMRT3,UGT2B10,ZNF367,ATG101,ROCK2,FAM169A,MAPK6,NRSN1,MAPK8,CUX1,TANC2,TMEM170B,ARHGAP24,REEP1,MAGI2,RAD51B,AKT3,DPYSL2,MAN1C1,RFX3,CLIP4,ZFHX4,ARHGAP12,ASXL2	Pubmed	33168717	The potassium channel subunit KvŒ≤1 serves as a major control point for synaptic facilitation.	Pubmed	0.01377	1	0.03963	0.4487	1	1	KCNAB1
ToppCell Atlas	1a076a96d5d73d369453cd0dc8c81b70c1b824e7	facs-Lung-EPCAM-24m-Lymphocytic-Regulatory_T|Lung / Lung_Trachea - method, tissue, subtissue, age, lineage, cell ontology and free annotation	Mouse Aging Atlas- Tabula Muris Senis	0.0009882	1	0.002514	0.02759	15	167	ACP5,RHOH,TNFRSF25,AMDHD1,CD3G,CD5,CD6,ECEL1,PACSIN1,LIME1,LAT,SPN,NOXA1,PKP3,LGALS1	Coexpression	M2768	ESC_J1_UP_LATE.V1_UP	C6: Oncogenic Signature	2.906e-07	0.003065	4.487e-06	4.416e-05	31	186	SHROOM3,MTTP,ATF3,PRICKLE1,PARM1,CCN2,HTRA1,SLC22A23,DPP4,CRIM1,DRAM1,WLS,F3,CITED2,TAX1BP3,CHST15,FST,BICC1,ARAP2,PHLDA1,ANKRD1,PARVA,SPOCK1,GPC3,GNG12,NRK,SEL1L3,GLIPR1,HNF1B,PLXNB2,ID2	Pubmed	24558422	Respiratory syncytial virus (RSV) infection in elderly mice results in altered antiviral gene expression and enhanced pathology.	Pubmed	0.008367	1	0.01996	0.2346	1	1	SPP1	ToppCell Atlas	f598bb9df0d784120847fada2d9a2a88b8b68cd1	10x_3'_v3-spleen_(10x_3'_v3)-hematologic-hematopoietic_progenitor|spleen_(10x_3'_v3) / Per Platform+tissue_group, by lineage_subgroup, cell_group, cell_type	Immune and Hematologic Cells from 24 tissues of the Tabula Sapiens: a multiple organ single cell transcriptomic atlas of humans.	0.0007203	1	0.007994	0.08363	4	180	CCDC169,DLK1,DNAAF3,DPY19L2P1	MicroRNA	hsa-miR-145:PITA	hsa-miR-145:PITA_TOP	PITA	9.985e-18	9.808e-14	8.106e-17	7.919e-16	37	399	CSMD3,PHF21A,SEMA3A,MEST,AP1G1,SRGAP1,OSBPL1A,FAM135A,AGAP1,CPEB3,EPB41L5,NLGN1,FRMD4A,SLN,DAAM1,PDE7B,ARID4B,BCR,TRIM2,THSD7A,LNPK,CDH2,DOK6,CDK14,RAPGEF2,ARHGAP24,ITGB8,MAGI2,NAV3,DLG4,NR1D2,TNPO1,DPYSL2,DYRK1A,ARPC5,ZFHX4,LRP6	Pubmed	18614622	G418-mediated ribosomal read-through of a nonsense mutation causing autosomal recessive proximal renal tubular acidosis.	Pubmed	0.01377	1	0.03963	0.4487	1	1	SLC4A4
ToppCell Atlas	0130743084dbcb20e10f96715d30961122150cbf	renal_medulla_nuclei-CKD+DKD_normotensive-Immune-Lymphocytic_B|CKD+DKD_normotensive / Celltypes from Cells and Nuclei per compartment and clinical group	Integrated Single-nucleus and Single-cell RNA-seq of the Adult Human Kidney	0.0009882	1	0.002514	0.02759	15	167	RHOH,ATP2A3,TNFRSF13C,RASGRP3,POU2AF1,FCRL5,MZB1,TCIRG1,LINC02108,SLC17A9,CCDC152,MEI1,BTN3A1,TP73,NCKAP1L	Coexpression	M3008	NABA_ECM_GLYCOPROTEINS	C2:CGP: Chemical and Genetic Perturbations	3.048e-07	0.003215	4.686e-06	4.612e-05	32	196	AMBN,NELL1,LGI1,MXRA5,CCN2,RELN,CRISPLD1,NTN4,LGI2,THSD4,CRIM1,SVEP1,FBN2,EFEMP1,FN1,MMRN1,POSTN,SLIT3,SPP1,GAS6,SMOC2,FNDC1,TECTA,RSPO3,THBS1,THBS2,IGFBPL1,IGFBP2,ANOS1,VWA3B,LAMA4,LTBP2	Pubmed	24632850	Monocyte chemoattractant protein-1 (MCP-1) regulates macrophage cytotoxicity in abdominal aortic aneurysm.	Pubmed	0.008367	1	0.01996	0.2346	1	1	CCL2	ToppCell Atlas	81c7086399256260e59424b7410feec514ce8027	droplet-Lung-nan-18m-Lymphocytic-Ly6g5b+_T|Lung / Lung_Trachea - method, tissue, subtissue, age, lineage, cell ontology and free annotation	Mouse Aging Atlas- Tabula Muris Senis	0.0007203	1	0.007994	0.08363	4	180	PRRT2,ANKRD6,FAAH,TESC	MicroRNA	hsa-miR-520c-5p:mirSVR_lowEffct	hsa-miR-520c-5p:mirSVR_nonconserved_lowEffect-0.1-0.5	MicroRNA.org	1.05e-17	1.031e-13	8.493e-17	8.297e-16	76	1571	ACACA,ASIC1,CSMD3,CLIP1,MEIS1,PHF21A,TRPM3,SRGAP1,ARID5B,LRRC7,ALCAM,FAM135A,NSMAF,SHROOM3,NEBL,COBLL1,EPB41L5,SLC16A1,NDUFAF6,LIMCH1,SLC4A4,GABRA3,NOL4,MYH10,ZC3H12B,ATP10B,SLC12A8,STIM1,KANK1,C4BPA,KAZN,MYO18B,BTRC,ZNF704,DUSP18,TRIM2,PTBP2,NTRK2,BUD13,NDFIP1,RHOQ,EPCIP,PAK2,RIMBP2,ATXN7L1,NR4A1,CHN2,TTPA,NALCN,UGDH,BCL2L13,PMPCB,FAT3,TANC2,TMEM170B,REEP1,ANKS1B,CNTLN,CDKAL1,ALMS1,KCNC1,SDHAF3,IQCF3,KCNJ6,PCDH15,DNM1,RASGRF1,ICE2,LAMA4,EBF1,PTPN18,SSPN,LINC00488,WASF2,ARHGAP12,MYO15A	Pubmed	30341783	Golgi protein 73 and its diagnostic value in liver diseases.	Pubmed	0.01377	1	0.03963	0.4487	1	1	GOLM1
ToppCell Atlas	cf6206c506715cd846799c62cf7c06e3fa99f7af	droplet-Liver-LIVER_HEPATOCYTES-30m-Myeloid-Kupffer_cell|Liver / Large_Intestine_Pancreas_Liver - method, tissue, subtissue, age, lineage, cell ontology and free annotation	Mouse Aging Atlas- Tabula Muris Senis	0.0009882	1	0.002514	0.02759	15	167	FZD9,AOC3,CDH3,MYO3B,NRIP2,PIWIL2,CATSPER4,CNKSR1,CTTNBP2,ANKRD6,RASEF,DZIP1L,NOXA1,FAM107A,TFAP2E	Coexpression	M5543	GSE3982_BCELL_VS_EFF_MEMORY_CD4_TCELL_DN	C7:IMMUNESIGDB: ImmuneSigDB	3.048e-07	0.003215	4.686e-06	4.612e-05	32	196	MAOB,MEIS1,H4C4,AK1,ZNF480,ANXA1,DCBLD2,MYCN,PAM,PDE3A,HTRA1,RIBC2,PSMD1,FBXO22,LGI2,TMC5,WDR76,FABP7,SALL1,ANTXR1,CHRNA9,TRIAP1,SH3GL2,MAB21L2,ZNF365,SH2D4A,PLXND1,NMU,DSTN,LAMA4,LIFR,LOX	Pubmed	11960641	Mice deficient in fractalkine are less susceptible to cerebral ischemia-reperfusion injury.	Pubmed	0.008367	1	0.01996	0.2346	1	1	CX3CL1	ToppCell Atlas	fa819df81fca95c2cc602fede635cb03e3f35fad	facs-Brain_Non-Myeloid-Striatum_-18m-Macroglial-oligodendrocyte_precursor_cell|Brain_Non-Myeloid / Brain_Non-Myeloid_Brain_Myeloid - method, tissue, subtissue, age, lineage, cell ontology and free annotation	Mouse Aging Atlas- Tabula Muris Senis	0.0007203	1	0.007994	0.08363	4	180	SHH,POU3F1,SPON1,CALY	MicroRNA	hsa-miR-526a:mirSVR_lowEffct	hsa-miR-526a:mirSVR_nonconserved_lowEffect-0.1-0.5	MicroRNA.org	1.05e-17	1.031e-13	8.493e-17	8.297e-16	76	1571	ACACA,ASIC1,CSMD3,CLIP1,MEIS1,PHF21A,TRPM3,SRGAP1,ARID5B,LRRC7,ALCAM,FAM135A,NSMAF,SHROOM3,NEBL,COBLL1,EPB41L5,SLC16A1,NDUFAF6,LIMCH1,SLC4A4,GABRA3,NOL4,MYH10,ZC3H12B,ATP10B,SLC12A8,STIM1,KANK1,C4BPA,KAZN,MYO18B,BTRC,ZNF704,DUSP18,TRIM2,PTBP2,NTRK2,BUD13,NDFIP1,RHOQ,EPCIP,PAK2,RIMBP2,ATXN7L1,NR4A1,CHN2,TTPA,NALCN,UGDH,BCL2L13,PMPCB,FAT3,TANC2,TMEM170B,REEP1,ANKS1B,CNTLN,CDKAL1,ALMS1,KCNC1,SDHAF3,IQCF3,KCNJ6,PCDH15,DNM1,RASGRF1,ICE2,LAMA4,EBF1,PTPN18,SSPN,LINC00488,WASF2,ARHGAP12,MYO15A	Pubmed	28159970	The Clinical Phenotype of CNGA3-Related Achromatopsia: Pretreatment Characterization in Preparation of a Gene Replacement Therapy Trial.	Pubmed	0.01377	1	0.03963	0.4487	1	1	CNGA3
ToppCell Atlas	7b1fd19946cee67dae68f0f0d98420abcd532482	facs-Trachea-nan-18m-Mesenchymal-chondrocyte|Trachea / Lung_Trachea - method, tissue, subtissue, age, lineage, cell ontology and free annotation	Mouse Aging Atlas- Tabula Muris Senis	0.0009882	1	0.002514	0.02759	15	167	FZD9,MELTF,ACAN,KLC3,ATP1A4,CHAD,COL9A3,G0S2,IFITM10,PRELP,PTGDS,C5AR2,AURKC,LEFTY2,CEMIP	Coexpression	M10014	GSE18804_SPLEEN_MACROPHAGE_VS_BRAIN_TUMORAL_MACROPHAGE_UP	C7:IMMUNESIGDB: ImmuneSigDB	3.048e-07	0.003215	4.686e-06	4.612e-05	32	196	LRRN1,ANXA2,MSX2,ATF3,IL32,FOXN3,PRRX1,POLR1A,MAP3K8,CREB5,PPP2R2B,PLPPR1,AKR1C2,EDNRB,MYOF,RTN1,CCL2,ZCCHC12,SNAI2,SPOCK1,DNER,NACAD,TAFA2,UBE2QL1,VIM,ID1,ID3,XRCC5,BCL11B,KCNK2,KRT18,LGALS3	Pubmed	24499631	Clinical implications of high NQO1 expression in breast cancers.	Pubmed	0.008367	1	0.01996	0.2346	1	1	NQO1	ToppCell Atlas	d76349ecef7c5878bf215e946f032264161eb61b	facs-Brain_Non-Myeloid-Cerebellum_-18m-Neuronal-Granular_Neuron_CB_Gabra6|Brain_Non-Myeloid / Brain_Non-Myeloid_Brain_Myeloid - method, tissue, subtissue, age, lineage, cell ontology and free annotation	Mouse Aging Atlas- Tabula Muris Senis	0.0007203	1	0.007994	0.08363	4	180	MEG3,CALY,CACNA1G,CDH12	MicroRNA	hsa-miR-518d-5p:mirSVR_lowEffct	hsa-miR-518d-5p:mirSVR_nonconserved_lowEffect-0.1-0.5	MicroRNA.org	1.05e-17	1.031e-13	8.493e-17	8.297e-16	76	1571	ACACA,ASIC1,CSMD3,CLIP1,MEIS1,PHF21A,TRPM3,SRGAP1,ARID5B,LRRC7,ALCAM,FAM135A,NSMAF,SHROOM3,NEBL,COBLL1,EPB41L5,SLC16A1,NDUFAF6,LIMCH1,SLC4A4,GABRA3,NOL4,MYH10,ZC3H12B,ATP10B,SLC12A8,STIM1,KANK1,C4BPA,KAZN,MYO18B,BTRC,ZNF704,DUSP18,TRIM2,PTBP2,NTRK2,BUD13,NDFIP1,RHOQ,EPCIP,PAK2,RIMBP2,ATXN7L1,NR4A1,CHN2,TTPA,NALCN,UGDH,BCL2L13,PMPCB,FAT3,TANC2,TMEM170B,REEP1,ANKS1B,CNTLN,CDKAL1,ALMS1,KCNC1,SDHAF3,IQCF3,KCNJ6,PCDH15,DNM1,RASGRF1,ICE2,LAMA4,EBF1,PTPN18,SSPN,LINC00488,WASF2,ARHGAP12,MYO15A	Pubmed	9628817	Hotfoot mouse mutations affect the delta 2 glutamate receptor gene and are allelic to lurcher.	Pubmed	0.01377	1	0.03963	0.4487	1	1	GRID2
ToppCell Atlas	9f2661729a2d58e17a9203a563d538c08a3dbbbc	facs-Lung-3m-Epithelial-alveolar_epithelial-type_I_pneumocyte-type_1_alveolar_epithelial_cell|3m / method, tissue, age, lineage, sublineage, cell ontologies, cell type and subtype	Mouse Aging Atlas- Tabula Muris Senis (Lung and Trachea)	0.0009882	1	0.002514	0.02759	15	167	AGER,MYRF,ARHGAP22,CKMT2,NDNF,CLDN18,ERBB3,CTTNBP2,SCNN1A,SLC39A4,NPFFR1,PBX4,ABCA5,ARHGAP8,LMO7	Coexpression	M2817	STARK_PREFRONTAL_CORTEX_22Q11_DELETION_UP	C2:CGP: Chemical and Genetic Perturbations	3.149e-07	0.003322	4.835e-06	4.758e-05	33	206	GPRIN1,PCDH19,EIF3C,ATP1A3,SLC4A4,CDK5R1,CAMK2A,OPCML,PBX1,TMOD2,SLC25A23,CNR1,EGLN1,MACROH2A1,SPOCK2,ZNF804A,NTM,TNFRSF19,SLC1A2,SLC1A3,CYFIP2,SLC8A1,SMARCA2,ENDOD1,CPLX2,TRIM2,GRIA1,NCS1,MIR22HG,UBTF,FJX1,CYRIA,MARCKS	Pubmed	35462225	SPOCK1 silencing decreases 5-FU resistance through PRRX1 in colorectal cancer.	Pubmed	0.008367	1	0.01996	0.2346	1	1	SPOCK1	ToppCell Atlas	40a28b410f46215d6d7cf8a02a18078eb046b5b0	droplet-Lung-immune-endo-depleted-3m-Mesenchymal-Pericyte|Lung / Lung_Trachea - method, tissue, subtissue, age, lineage, cell ontology and free annotation	Mouse Aging Atlas- Tabula Muris Senis	0.0007203	1	0.007994	0.08363	4	180	RARRES2,CXCL14,MEG3,SPARCL1	MicroRNA	hsa-miR-518f*:mirSVR_lowEffct	hsa-miR-518f*:mirSVR_nonconserved_lowEffect-0.1-0.5	MicroRNA.org	1.05e-17	1.031e-13	8.493e-17	8.297e-16	76	1571	ACACA,ASIC1,CSMD3,CLIP1,MEIS1,PHF21A,TRPM3,SRGAP1,ARID5B,LRRC7,ALCAM,FAM135A,NSMAF,SHROOM3,NEBL,COBLL1,EPB41L5,SLC16A1,NDUFAF6,LIMCH1,SLC4A4,GABRA3,NOL4,MYH10,ZC3H12B,ATP10B,SLC12A8,STIM1,KANK1,C4BPA,KAZN,MYO18B,BTRC,ZNF704,DUSP18,TRIM2,PTBP2,NTRK2,BUD13,NDFIP1,RHOQ,EPCIP,PAK2,RIMBP2,ATXN7L1,NR4A1,CHN2,TTPA,NALCN,UGDH,BCL2L13,PMPCB,FAT3,TANC2,TMEM170B,REEP1,ANKS1B,CNTLN,CDKAL1,ALMS1,KCNC1,SDHAF3,IQCF3,KCNJ6,PCDH15,DNM1,RASGRF1,ICE2,LAMA4,EBF1,PTPN18,SSPN,LINC00488,WASF2,ARHGAP12,MYO15A	Pubmed	30947687	Association between KIF1B rs17401966 genetic polymorphism and hepatocellular carcinoma susceptibility: an updated meta-analysis.	Pubmed	0.01377	1	0.03963	0.4487	1	1	KIF1B
ToppCell Atlas	7cb1b11e8e24a10115e46ffbb74889e672a7a026	renal_papilla_nuclei-Hypertensive_with+without-CKD-Mesenchymal-Myocytic_interstitial_cell-Vascular_Smooth_Muscle_Cell_/_Pericyte|Hypertensive_with+without-CKD / Celltypes from Cells and Nuclei per compartment and clinical group	Integrated Single-nucleus and Single-cell RNA-seq of the Adult Human Kidney	0.0009882	1	0.002514	0.02759	15	167	SPARCL1,SYNPR-AS1,MYH11,C1R,NPTX2,ADAMTS4,NRIP2,NDNF,PRR5,C11orf96,GPR20,PCDHB4,GUCA1B,KCNT2,NR4A3	Coexpression	M15171	SASAKI_ADULT_T_CELL_LEUKEMIA	C2:CGP: Chemical and Genetic Perturbations	3.251e-07	0.00343	4.985e-06	4.906e-05	29	168	FZD6,CD99,ANXA2,FAS,MYCN,NME1,CAV1,CD47,PCNA,PLD1,PARM1,WWTR1,CCP110,PTHLH,PTPRM,ARNT2,NDUFAF1,EMP1,TRIB1,SMARCA2,DOK5,CORO1A,ICMT,TP53TG1,TYMS,CADM1,IDH1,IFI16,ISG20	Pubmed	29453416	Homozygous deletion in MYL9 expands the molecular basis of megacystis-microcolon-intestinal hypoperistalsis syndrome.	Pubmed	0.008367	1	0.01996	0.2346	1	1	MYL9	ToppCell Atlas	c54af6fb11484dacd3efa1f10a487376ff820a5e	facs-Marrow-B-cells-3m-Myeloid-monocyte_+_promonocyte|Marrow / Spleen_Marrow_Thymus - method, tissue, subtissue, age, lineage, cell ontology and free annotation	Mouse Aging Atlas- Tabula Muris Senis	0.0007203	1	0.007994	0.08363	4	180	CALY,OLIG1,OLIG2,MPPED1	MicroRNA	mmu-miR-342-3p		MirDB	1.079e-17	1.06e-13	8.725e-17	8.524e-16	36	377	GPALPP1,ARID1B,SLA,TMTC2,RGS9,COL25A1,KDM6B,GJA1,NEO1,BTRC,ZNF704,GPR21,THSD7A,NTRK2,ATE1,TFDP2,FAM222A,PRKN,COL22A1,SLC7A11,ZNF462,SCOC,RMND5A,PLXNA4,TANC2,SCRN1,STOX2,PTPRC,PTPRZ1,KCNJ6,IQSEC1,HSPBAP1,RFX3,EDA,ASXL2,CPSF7	Pubmed	23733927	Hydrogels that mimic developmentally relevant matrix and N-cadherin interactions enhance MSC chondrogenesis.	Pubmed	0.01377	1	0.03963	0.4487	1	1	CDH2
ToppCell Atlas	7bcae3797d3a0811e7f39885afdfd29ec517f11b	renal_medulla_nuclei-CKD+DKD_normotensive-Immune-Lymphocytic_B-Plasma_Cell-|CKD+DKD_normotensive / Celltypes from Cells and Nuclei per compartment and clinical group	Integrated Single-nucleus and Single-cell RNA-seq of the Adult Human Kidney	0.0009882	1	0.002514	0.02759	15	167	RHOH,ATP2A3,TNFRSF13C,RASGRP3,POU2AF1,FCRL5,MZB1,TCIRG1,LINC02108,SLC17A9,CCDC152,MEI1,BTN3A1,TP73,NCKAP1L	Coexpression	M2630	E2F1_UP.V1_DN	C6: Oncogenic Signature	3.283e-07	0.003463	5.021e-06	4.941e-05	31	187	ALDH1A1,MMP7,ANXA1,ANXA4,FAS,NEAT1,RUNX1T1,CD47,PAK3,PGD,COL3A1,PPP3CA,CSF1,PTGS1,GADD45A,RAP2B,EBF1,APC2,F3,CCL2,PHLDA1,PLK2,PLXND1,CXCL1,TGFB1I1,TGFB3,AJUBA,SYNPO,IDH1,LAMA4,NHSL1	Pubmed	12713596	Cyclooxygenase-1-coupled prostaglandin biosynthesis constitutes an essential prerequisite for skin repair.	Pubmed	0.008367	1	0.01996	0.2346	1	1	PTGS1	ToppCell Atlas	907cd510fd2e21532ce04ba687e8894f7af71f27	facs-Brain_Non-Myeloid-Striatum_-18m-Macroglial-Oligodendrocyte_progenitor_cell|Brain_Non-Myeloid / Brain_Non-Myeloid_Brain_Myeloid - method, tissue, subtissue, age, lineage, cell ontology and free annotation	Mouse Aging Atlas- Tabula Muris Senis	0.0007203	1	0.007994	0.08363	4	180	SHH,POU3F1,SPON1,CALY	MicroRNA	hsa-miR-143*:mirSVR_lowEffct	hsa-miR-143*:mirSVR_nonconserved_lowEffect-0.1-0.5	MicroRNA.org	1.087e-17	1.068e-13	8.78e-17	8.578e-16	76	1572	ESRRG,LINC00494,SEMA3A,WWC2,FMN1,ALCAM,ZCCHC7,SLC9A6,SEMA4B,SLF1,ANK3,EPB41L5,RNF213,NLGN1,SLA,TNFSF11,MANBAL,TTLL11,CENPBD2P,KDM2A,FAM219A,MYT1,KIF1B,ZBTB43,ZC3H12B,KDM6B,AHDC1,NEUROD1,STK39,BTRC,WDR72,PCGF1,NTRK2,SPAG9,GRIN2B,ATE1,SIAH3,FAM222A,CD58,PCDH9,LRAT,NRG1,HIVEP2,FAM168B,ATXN7L1,PFN2,TUB,ZNF462,SINHCAF,CBY1,CHST3,GNL3L,FAT3,EI24,RASGEF1B,ZC3H12C,PRKCZ,NRSN1,TANC2,MTSS1,LINC01140,PAQR5,IRS1,LINC00907,STOX2,VOPP1,PTPRZ1,DMD,SPAG16,NBPF8,ZNF322,EBF1,RALGAPA2,UST,RGS12,CPSF7	Pubmed	15886806	Type I Glanzmann thrombasthenia caused by an apparently silent beta3 mutation that results in aberrant splicing and reduced beta3 mRNA.	Pubmed	0.01377	1	0.03963	0.4487	1	1	ITGB3
ToppCell Atlas	dbdaaeb3bd9139cb008d9fe24ec031fc5628f136	Club_cells-IPF_03|World / lung cells shred on cell class, cell subclass, sample id	Pathobiology of Pulmonary Fibrosis (Reyfman et al., 2019)	0.0009882	1	0.002514	0.02759	15	167	MUC20,BCAS1,PLPP2,MUC4,C3,MGAM,CLDN10,OPRD1,SLC26A4,SERPINF1,EPHB3,FAM3D-AS1,MUC5B,PROM2,HS3ST6	Coexpression	M15762	RORIE_TARGETS_OF_EWSR1_FLI1_FUSION_DN	C2:CGP: Chemical and Genetic Perturbations	3.289e-07	0.003469	5.021e-06	4.941e-05	11	28	RGS5,MYCN,INA,NREP,CRMP1,DCX,APC2,SFRP1,GAP43,MLLT11,SCG2	Pubmed	15120638	Aryl hydrocarbon receptor-mediated induction of microsomal drug-metabolizing enzyme activity by indirubin and indigo.	Pubmed	0.008367	1	0.01996	0.2346	1	1	AHR	ToppCell Atlas	6c70b6b7480507fa94625013222ad338ee7dd1d9	facs-SCAT|facs / Fat_BAT_GAT_MAT_SCAT - method, tissue, subtissue, age, lineage, cell ontology and free annotation	Mouse Aging Atlas- Tabula Muris Senis	0.0007203	1	0.007994	0.08363	4	180	CXCL14,LHX8,GSC,CDH9	MicroRNA	hsa-miR-767-5p:mirSVR_lowEffct	hsa-miR-767-5p:mirSVR_nonconserved_lowEffect-0.1-0.5	MicroRNA.org	1.091e-17	1.072e-13	8.805e-17	8.602e-16	75	1537	TMEM17,XKR4,SORCS1,ZNF608,AP1G1,TRPM3,SRGAP1,NSMAF,ANK3,NEBL,COBLL1,RAB11FIP2,DOCK10,AMBRA1,TNFSF11,MB21D2,TENM3,PDE7B,GABRP,KIF1B,ZBTB43,NCAM2,SLC12A8,MIR9-3HG,BBS9,CNTNAP5,KANK1,NEUROD1,DST,CNTN5,TMEM131L,KALRN,DIDO1,SIAH3,SHISA9,RHOQ,TLE4,MACF1,MTURN,CDH6,SLC30A8,ZNF462,SERPINB9,PIK3C2G,HPCAL1,SCOC,PMPCB,COL5A3,ERC2,PRKCZ,CFAP46,AHI1-DT,LINC00907,CDKAL1,DDX10,ALMS1,ACKR3,KCNJ6,PCDH15,NAV3,URM1,SPAG16,TANGO6,HUWE1,RFX4,RGS12,RLF,SEPSECS,PLEKHG6,ZFHX4,LPP,LRP6,ASXL2,MYO15A,PLCE1	Pubmed	10407036	Targeted mutagenesis of the POU-domain gene Brn4/Pou3f4 causes developmental defects in the inner ear.	Pubmed	0.01377	1	0.03963	0.4487	1	1	POU3F4
ToppCell Atlas	5fc85a05124cd2324e1b8ff940193880f83cd8af	PND28-Endothelial-Endothelial_blood-vessel-Macrovascular_EC-AEC-AEC_mature|PND28 / Age_group by Lineage, Lineage_subclass, Cell_type, subtypes-by-prolif	Mouse_Lung_DropSeq_E16-P28	0.0009882	1	0.002514	0.02759	15	167	ATP2B2,NOS3,SERPINF1,MEGF6,TRPV4,LGR4,FBLN5,GJA5,SULF1,GP1BA,HS3ST6,FLRT1,ITGB4,LMO1,BCAM	Coexpression	M16941	DACOSTA_ERCC3_ALLELE_XPCS_VS_TTD_UP	C2:CGP: Chemical and Genetic Perturbations	3.289e-07	0.003469	5.021e-06	4.941e-05	11	28	NNMT,PCDH7,RIMS2,RASSF2,PTPRN,PTX3,EFNB2,EPB41L3,GNG4,IGFBP2,ISG20	Pubmed	25277531	Polymorphism -433 C>T of the Osteopontin gene is associated with the susceptibility to develop gliomas and their prognosis in a Chinese cohort.	Pubmed	0.008367	1	0.01996	0.2346	1	1	SPP1	ToppCell Atlas	d553aba594f5304f1c09ff9c6d49b64cd7ee7850	3'-GW_trimst-2-LargeIntestine-Epithelial-neuro-epithelial-EC_cells_(TAC1+)|GW_trimst-2 / Celltypes from developing, pediatric, Crohn's, & adult GI tract	Cells of the human intestinal tract mapped across space and time	0.0007203	1	0.007994	0.08363	4	180	MIR7-3HG,FAM241B,PLEKHB1,ARC	MicroRNA	hsa-miR-550:mirSVR_lowEffct	hsa-miR-550:mirSVR_nonconserved_lowEffect-0.1-0.5	MicroRNA.org	1.095e-17	1.076e-13	8.83e-17	8.627e-16	82	1787	HDAC11,ANKUB1,GOLM1,MEIS1,AP2A2,ZNF608,AIG1,MROH7,SLITRK6,SLF1,CWC15,ITSN1,APBB1,AMBRA1,PLEKHA6,MANBAL,CELF1,CELF2,KDM2A,NRG3,FAM184B,ARID4B,EPHA6,MYT1,NPAS3,ATP10B,CLSTN2,DCAF5,DST,SUPT6H,GLI3,POP1,LINC00698,CAMTA1,PHOX2B,ZNF704,DCAF4L2,STON1,THSD7A,NTRK3,BTAF1,LINC00642,NDFIP1,RIMBP2,MAGI1,HIVEP2,CHN2,PIK3C2G,LIPG,CBY1,CMKLR1,USH2A,PSMF1,PMPCB,RASGEF1B,ZC3H12C,CDKN2B-AS1,LYPD6,MDGA2,TSC22D2,PITPNC1,LINC00907,CDKAL1,PTK7,FGF13-AS1,AK5,PCDH15,MIR99AHG,DMD,DNM1,CDCA4,AKT3,DUSP3,SERHL,DNAJB6,EBF1,ATP8B2,RGS12,ANKRD46,SSPN,ARHGAP12,CCDC24	Pubmed	12177367	X-linked myoclonic epilepsy with spasticity and intellectual disability: mutation in the homeobox gene ARX.	Pubmed	0.01377	1	0.03963	0.4487	1	1	ARX
ToppCell Atlas	c6f0209a1ad797631fdfa3efab6db6b1d3e8e315	renal_medulla_nuclei-CKD+DKD_normotensive-Immune-Lymphocytic_B-Plasma_Cell|CKD+DKD_normotensive / Celltypes from Cells and Nuclei per compartment and clinical group	Integrated Single-nucleus and Single-cell RNA-seq of the Adult Human Kidney	0.0009882	1	0.002514	0.02759	15	167	RHOH,ATP2A3,TNFRSF13C,RASGRP3,POU2AF1,FCRL5,MZB1,TCIRG1,LINC02108,SLC17A9,CCDC152,MEI1,BTN3A1,TP73,NCKAP1L	Coexpression	M1597	BURTON_ADIPOGENESIS_PEAK_AT_2HR	C2:CGP: Chemical and Genetic Perturbations	3.343e-07	0.003526	5.088e-06	5.007e-05	14	46	RHOJ,ADM,CAPN1,SERPINE1,ERRFI1,CCN2,FOXC2,SEMA3C,PHLDA1,SLC20A1,THBS1,HK2,ID3,BTG2	Pubmed	21442355	Deletion of galectin-3 in the host attenuates metastasis of murine melanoma by modulating tumor adhesion and NK cell activity.	Pubmed	0.008367	1	0.01996	0.2346	1	1	LGALS3	ToppCell Atlas	b4fa047f271c7b56940bdc85c912f50aa5b5ca82	10x_3'_v3-spleen_(10x_3'_v3)-hematologic-hematopoietic_progenitor-hematopoietic_stem_cell|spleen_(10x_3'_v3) / Per Platform+tissue_group, by lineage_subgroup, cell_group, cell_type	Immune and Hematologic Cells from 24 tissues of the Tabula Sapiens: a multiple organ single cell transcriptomic atlas of humans.	0.0007203	1	0.007994	0.08363	4	180	CCDC169,DLK1,DNAAF3,DPY19L2P1	MicroRNA	hsa-miR-935:mirSVR_lowEffct	hsa-miR-935:mirSVR_nonconserved_lowEffect-0.1-0.5	MicroRNA.org	1.105e-17	1.085e-13	8.903e-17	8.698e-16	79	1679	ESRRG,CLIP1,AP2A2,MID1,AIG1,ALCAM,MERTK,SIPA1L2,FAM135A,ITSN1,RNF213,AMBRA1,CACHD1,NLGN1,MBIP,RBM20,TNFSF11,TENM3,SLN,TTC17,PDE7B,NLK,LINC03042,ARID4B,SDCCAG8,KIF1B,NPAS3,TAB2,BCHE,NDN,DENND2B,EFR3A,KSR1,DTX4,STK39,HERC2,WDR72,GPR21,CAPZA2,ATE1,RIMOC1,HCCS,HIVEP2,ATXN7L1,COL22A1,PFN2,ZNF462,POLN,USH2A,PLP1,FAT3,WWTR1,FAM86B3P,CAPZA3,ANKS1B,DGKB,DCC,PITPNC1,LINC00907,MAGI2,POM121,AK5,ATP13A3,SPAG16,RAD51B,NBPF8,ICE2,KHDRBS2,FIGN,EDA,SLC9C2,KLHL31,ANKRD46,LINC00488,LPP,PNMA8A,LRP6,QTRT1,RPE65	Pubmed	22939700	Genetic insights on sleep schedules: this time, it's PERsonal.	Pubmed	0.01377	1	0.03963	0.4487	1	1	PER2
ToppCell Atlas	eed22d1a17aab84dacb1a488528bae9389644cb9	PND07-Immune-Immune_Lymphocytic_T/NK-Lymphocytic_T-Treg-Treg_mature|PND07 / Age_group by Lineage, Lineage_subclass, Cell_type, subtypes-by-prolif	Mouse_Lung_DropSeq_E16-P28	0.0009882	1	0.002514	0.02759	15	167	RHOH,ASS1,FXYD5,NEB,OPRM1,CD3G,CD5,SASH3,PSMB8,PTPRC,TESC,BCO2,LAT,SPN,PKP3	Coexpression	MM1184	BURTON_ADIPOGENESIS_PEAK_AT_2HR	M2:CGP: Chemical and Genetic Perturbations	3.343e-07	0.003526	5.088e-06	5.007e-05	14	46	RHOJ,ADM,CAPN1,SERPINE1,ERRFI1,CCN2,FOXC2,SEMA3C,PHLDA1,SLC20A1,THBS1,HK2,ID3,BTG2	Pubmed	26180199	Activation of Lysophosphatidic Acid Receptor Type 1 Contributes to Pathophysiology of Spinal Cord Injury.	Pubmed	0.008367	1	0.01996	0.2346	1	1	LPAR1	ToppCell Atlas	b798a3fa2dd15b68aa4267f665559527043dcc07	LPS-antiTNF-Epithelial_alveolar-AT_2|LPS-antiTNF / V2 postpublication: Rhesus Genome Updated; Treatment groups by lineage, cell_type_level1, cell_type_level2	PretermPrimateLungAtlas	0.0007203	1	0.007994	0.08363	4	180	HHIP,MGST1,NKX2-1,ECEL1	MicroRNA	hsa-miR-26b:PITA	hsa-miR-26b:PITA_TOP	PITA	1.112e-17	1.092e-13	8.936e-17	8.73e-16	40	472	UBE4B,PHF21A,SEMA3A,ZNF608,SRGAP1,OSBPL11,TRAPPC2,NLGN1,SLC4A4,NOL4,MYH10,BCR,PLCB1,STK39,HERC2,NSF,RHOQ,PAK2,PCDH9,CDK8,PDE4B,CHN2,SLC7A11,ZNF462,DMRT3,PIM1,PLP1,PLXNA2,RANBP3L,ERC2,MAPK6,TANC2,PITPNC1,ITGB8,DLG4,DMD,TNPO1,VANGL2,RLF,ZFHX4	Pubmed	21965532	The human histone chaperone sNASP interacts with linker and core histones through distinct mechanisms.	Pubmed	0.01377	1	0.03963	0.4487	1	1	NASP
ToppCell Atlas	40d102e01ccbc7262d00fafd59ca5234909009cb	droplet-Kidney-nan-3m-Epithelial-Epcam____brush_cell|Kidney / Skin_Bladder_Kidney_Mammary_Gland - method, tissue, subtissue, age, lineage, cell ontology and free annotation	Mouse Aging Atlas- Tabula Muris Senis	0.0009882	1	0.002514	0.02759	15	167	AMHR2,MPPED1,SNTG2,CDR2,NAPSA,IRX1,PROC,SPAG8,HSD17B14,MAMDC4,SLC15A2,SSPOP,SLC22A7,FAM107A,UNKL	Coexpression	M2214	CHEMNITZ_RESPONSE_TO_PROSTAGLANDIN_E2_DN	C2:CGP: Chemical and Genetic Perturbations	3.349e-07	0.003533	5.091e-06	5.01e-05	52	407	BCL11A,FZD1,MET,KITLG,KCTD16,AHR,ANXA11,STXBP6,TNFRSF10C,PROM1,NFIB,PRICKLE1,CAPN1,SEMA5A,CLIC6,ODC1,NAALADL2,PAPPA,CDK6,CDKN1A,PITPNA,RBM47,SOSTDC1,CRYZ,RELN,SYTL2,TRIL,SRGAP3,DPP4,EDNRB,TAX1BP3,DNAJA4,BICC1,CHL1,TM7SF3,SEL1L3,COBL,GMDS,KAZN,DNAJC1,ZSCAN31,ICMT,SPRYD3,RUNDC3B,TMEM161B-DT,LMF1,WNT5A,ID4,ITGB8,FOXP2,PTCHD4,ZBED5-AS1	Pubmed	36975419	Gal-3 Protein Expression and Localization in Prostate Tumours.	Pubmed	0.008367	1	0.01996	0.2346	1	1	LGALS3	ToppCell Atlas	b88cd7ae922782176c057342d1b9eb9b8e5e7204	5'-Adult-SmallIntestine-Neuronal-Glial_mature-Adult_Glia|Adult / Celltypes from developing, pediatric, Crohn's, & adult GI tract	Cells of the human intestinal tract mapped across space and time	0.0007203	1	0.007994	0.08363	4	180	GRIK3,PLEKHB1,SOX1-OT,ECEL1	MicroRNA	hsa-miR-1297:PITA	hsa-miR-1297:PITA_TOP	PITA	1.112e-17	1.092e-13	8.936e-17	8.73e-16	40	472	UBE4B,PHF21A,SEMA3A,ZNF608,SRGAP1,OSBPL11,TRAPPC2,NLGN1,SLC4A4,NOL4,MYH10,BCR,PLCB1,STK39,HERC2,NSF,RHOQ,PAK2,PCDH9,CDK8,PDE4B,CHN2,SLC7A11,ZNF462,DMRT3,PIM1,PLP1,PLXNA2,RANBP3L,ERC2,MAPK6,TANC2,PITPNC1,ITGB8,DLG4,DMD,TNPO1,VANGL2,RLF,ZFHX4	Pubmed	23466131	High and dysregulated secretion of epidermal growth factor from immune cells of patients with relapsing-remitting multiple sclerosis.	Pubmed	0.01377	1	0.03963	0.4487	1	1	EGF
ToppCell Atlas	f5bffa77061baec0ba87bd688a047595f32534db	droplet-Heart-HEART_(ALL_MINUS_AORTA)-30m-Hematologic-fibroblast|Heart / Tongue_Heart_Limb_Muscle_Aorta_Diaphragm - method, tissue, subtissue, age, lineage, cell ontology and free annotation	Mouse Aging Atlas- Tabula Muris Senis	0.0009882	1	0.002514	0.02759	15	167	CCDC74A,FXYD2,CCDC88B,CACNA1G,CD37,SNTG2,L3MBTL4,LTB4R,PAMR1,SIGLEC1,GLI1,GOLGA3,EIPR1,LAIR1,LRRN4CL	Coexpression	MM984	GAUSSMANN_MLL_AF4_FUSION_TARGETS_G_UP	M2:CGP: Chemical and Genetic Perturbations	3.369e-07	0.003554	5.113e-06	5.032e-05	39	267	ACTA2,SORCS1,FBXO32,SCUBE2,LYRM9,NDN,NFIB,CBR1,CEL,DHRS3,ST8SIA5,POU3F2,CRMP1,RAI14,ST18,RELN,SYTL2,GDPD2,PTPRO,RBP1,ATP9A,TSHZ1,EPHA7,NCALD,FBN2,ARID5B,FOXJ1,EMB,UBD,DOCK10,ZBTB1,NSG1,ENKUR,GAP43,GNG4,THBS1,CELF4,CYRIA,DOCK8	Pubmed	23593218	Novel molecular pathways elicited by mutant FGFR2 may account for brain abnormalities in Apert syndrome.	Pubmed	0.008367	1	0.01996	0.2346	1	1	FGFR2	ToppCell Atlas	d67d3196e6cc3dcd31023a4dc69310226181d583	facs-Lung-EPCAM-3m-Mesenchymal-Myofibroblast|Lung / Lung_Trachea - method, tissue, subtissue, age, lineage, cell ontology and free annotation	Mouse Aging Atlas- Tabula Muris Senis	0.0007203	1	0.007994	0.08363	4	180	RARRES2,ANKRD6,HHIP,DIO3OS	MicroRNA	hsa-miR-26a:PITA	hsa-miR-26a:PITA_TOP	PITA	1.112e-17	1.092e-13	8.936e-17	8.73e-16	40	472	UBE4B,PHF21A,SEMA3A,ZNF608,SRGAP1,OSBPL11,TRAPPC2,NLGN1,SLC4A4,NOL4,MYH10,BCR,PLCB1,STK39,HERC2,NSF,RHOQ,PAK2,PCDH9,CDK8,PDE4B,CHN2,SLC7A11,ZNF462,DMRT3,PIM1,PLP1,PLXNA2,RANBP3L,ERC2,MAPK6,TANC2,PITPNC1,ITGB8,DLG4,DMD,TNPO1,VANGL2,RLF,ZFHX4	Pubmed	20819118	PHLPP1 splice variants differentially regulate AKT and PKCŒ± signaling in hippocampal neurons: characterization of PHLPP proteins in the adult hippocampus.	Pubmed	0.01377	1	0.03963	0.4487	1	1	PHLPP1
ToppCell Atlas	1270f33f9d7e46e55adf1a96e8beee858b95589d	renal_medulla_nuclei-Hypertensive_with+without-CKD-Mesenchymal-Fibroblast-Collagen-high_Fibroblast-|Hypertensive_with+without-CKD / Celltypes from Cells and Nuclei per compartment and clinical group	Integrated Single-nucleus and Single-cell RNA-seq of the Adult Human Kidney	0.0009914	1	0.00252	0.02766	14	150	ATP1A2,MYBPC2,COL6A2,L1TD1,RIPOR3,DCT,PIF1,FOXA3,HOXA2,SEPTIN4-AS1,KCNT2,LINC00960,CEMIP,CCBE1	Coexpression	MM3788	TABULA_MURIS_SENIS_MAMMARY_GLAND_LUMINAL_EPITHELIAL_CELL_OF_MAMMARY_GLAND_AGEING	M8: Cell Type Signature	3.388e-07	0.003574	5.135e-06	5.054e-05	47	352	TP53INP1,RHOJ,ALCAM,TAGLN2,ANXA1,BHLHE40,STC2,ATF3,HNRNPM,NFIB,KLF5,CALM2,PDLIM1,PAM,PBX1,DCLK1,CDKN1A,PDE4B,DHRS3,CFL1,PLK3,CREB5,PPP1R10,PPP3CA,CTNNB1,RBM3,HBEGF,DUSP6,EMP1,TRIB1,FST,CX3CL1,EMB,FOSL2,FUS,B4GALNT1,GAS6,GJA1,CXCL1,TIMP3,TRPS1,ICAM1,ID3,BTG2,LGALS3,FOSL1,IFFO2	Pubmed	12640135	Common interaction surfaces of the toll-like receptor 4 cytoplasmic domain stimulate multiple nuclear targets.	Pubmed	0.008367	1	0.01996	0.2346	1	1	TLR4	ToppCell Atlas	5b7d2336ed09d07f6b8dd91c1fa9c5ade633c104	facs-Lung-EPCAM-24m-Myeloid-Dendritic_Cell|Lung / Lung_Trachea - method, tissue, subtissue, age, lineage, cell ontology and free annotation	Mouse Aging Atlas- Tabula Muris Senis	0.0007203	1	0.007994	0.08363	4	180	RARRES2,CXCL14,MGST1,PTCH2	MicroRNA	hsa-miR-4498		MirDB	1.146e-17	1.126e-13	9.205e-17	8.993e-16	51	767	EPHB2,NAA60,APC2,XKR4,WWC2,TRPM3,CPEB3,MSI1,SLC5A5,SUFU,FAM219A,TAB2,ZNF395,KDM6B,DENND2B,CNTNAP5,APLN,NFIC,GNAO1,BTRC,FOXK1,DDR1,ZBTB7C,GPR39,NTRK3,RHOQ,FBXL16,DIPK1B,NEMP2,UBA1,CMKLR1,BCL2L13,PLXNA1,TOM1L2,SLC39A3,PLXNA4,NDRG4,KCMF1,ANKS1B,CDKAL1,POM121,KCNC1,KCNG1,DNM1,AKT3,RASGRF1,MAN1C1,SAMD4B,SEPSECS,WASF2,CPSF7	Pubmed	18239146	Protein kinase d in the cardiovascular system: emerging roles in health and disease.	Pubmed	0.01377	1	0.03963	0.4487	1	1	PRKD1
ToppCell Atlas	156118ce1d69522624196410cba18b8354cd0bb4	renal_medulla_nuclei-Hypertensive_with+without-CKD-Mesenchymal-Fibroblast-Collagen-high_Fibroblast|Hypertensive_with+without-CKD / Celltypes from Cells and Nuclei per compartment and clinical group	Integrated Single-nucleus and Single-cell RNA-seq of the Adult Human Kidney	0.0009914	1	0.00252	0.02766	14	150	ATP1A2,MYBPC2,COL6A2,L1TD1,RIPOR3,DCT,PIF1,FOXA3,HOXA2,SEPTIN4-AS1,KCNT2,LINC00960,CEMIP,CCBE1	Coexpression	MM470	CHEBOTAEV_GR_TARGETS_DN	M2:CGP: Chemical and Genetic Perturbations	3.429e-07	0.003616	5.183e-06	5.101e-05	25	132	ARSI,CALHM5,CA8,PFN2,CNTN1,LRRN3,PKIA,DAB1,DNAJC6,TMEM255A,EHHADH,MOB3B,ELAVL2,MYL9,VAV3,RHOBTB3,LIMCH1,GDNF,GPM6B,SYNE1,TGFB2,RSPO3,THBS2,FLRT2,LOXL1	Pubmed	33917174	Transcriptomic Profiles of CD47 in Breast Tumors Predict Outcome and Are Associated with Immune Activation.	Pubmed	0.008367	1	0.01996	0.2346	1	1	CD47	ToppCell Atlas	d1c52aeceb3627e3c5fb6cc3af77e0400f9380ab	3'-Pediatric_IBD-SmallIntestine-Mesenchymal-fibroblastic-mLTo|Pediatric_IBD / Celltypes from developing, pediatric, Crohn's, & adult GI tract	Cells of the human intestinal tract mapped across space and time	0.0007203	1	0.007994	0.08363	4	180	RARRES2,SERPINF1,CXCL14,CCDC33	MicroRNA	hsa-miR-519d:mirSVR_highEffct	hsa-miR-519d:mirSVR_conserved_highEffect-0.5	MicroRNA.org	1.266e-17	1.244e-13	1.016e-16	9.928e-16	72	1437	CAAP1,MAP6,FSIP1,GOLM1,SORCS1,MSMO1,SRGAP1,MID1,SERTM2,ZCCHC7,SDC2,PPP1R21,SEMA4B,SLF1,MYO19,CHD7,SYBU,RBM20,TNFSF11,KDM2A,POLD3,SLC4A4,L3MBTL3,MYT1L,NOL4,URI1,ARID4B,SDCCAG8,ZBTB43,ADGRB3,ATP10B,TBC1D9,PARD6B,GJA1,PLCB1,TMEM131L,CAMTA1,ZNF704,DUSP18,BTAF1,PAM,RIMBP2,MTURN,ATXN7L1,PFN2,ZNF462,SINHCAF,PIK3C2G,CMKLR1,ZNF367,ATG101,ZNF473,GABBR2,NRSN1,TANC2,LYPD6,ARHGAP24,TMEM135,ANKS1B,ITGB8,PCDH15,AKT3,DPYSL2,MAN1C1,DNAJB6,DYRK1A,ARPC5,MSTO1,ANKRD46,CLIP4,ARHGAP12,LHFPL6	Pubmed	17001518	Enhancement of pituitary adenoma cell invasion and adhesion is mediated by discoidin domain receptor-1.	Pubmed	0.01377	1	0.03963	0.4487	1	1	DDR1
ToppCell Atlas	b6e5e04aaf1c5265ac07581868d3159f9292a84c	droplet-Fat-Scat-21m-Myeloid-monocyte|Fat / Fat_BAT_GAT_MAT_SCAT - method, tissue, subtissue, age, lineage, cell ontology and free annotation	Mouse Aging Atlas- Tabula Muris Senis	0.0009914	1	0.00252	0.02766	14	150	S1PR5,FXYD5,CD74,CEBPB,CKS2,LTB4R,PTPRC,ENO3,PLBD1,SLC15A3,RYR1,RAP1GAP2,BTBD17,ITGB2	Coexpression	M8686	GSE34156_NOD2_LIGAND_VS_TLR1_TLR2_LIGAND_6H_TREATED_MONOCYTE_DN	C7:IMMUNESIGDB: ImmuneSigDB	3.43e-07	0.003618	5.183e-06	5.101e-05	32	197	ACTB,MPP1,BCAT1,CREG1,NRP2,PGD,NDST3,PITPNA,RBM47,TMEM158,LACC1,MAFB,MYOF,GASK1B,ACSL1,CHST15,SCN2A,EPB41L3,SULF2,RAB31,MPEG1,CXCL1,TLN1,TRPS1,PLXNB2,IL13RA1,KCNJ2,KCNQ3,LAMA4,LGALS3,LMO2,MARCKS	Pubmed	32112393	A GLI3 variant leading to polydactyly in heterozygotes and Pallister-Hall-like syndrome in a homozygote.	Pubmed	0.008367	1	0.01996	0.2346	1	1	GLI3	ToppCell Atlas	ebd6e719a03f25155fa8181be19469d04d6d10a6	5'-Adult-SmallIntestine-Neuronal-Glial_mature|Adult / Celltypes from developing, pediatric, Crohn's, & adult GI tract	Cells of the human intestinal tract mapped across space and time	0.0007203	1	0.007994	0.08363	4	180	GRIK3,PLEKHB1,SOX1-OT,ECEL1	MicroRNA	hsa-miR-631:mirSVR_lowEffct	hsa-miR-631:mirSVR_nonconserved_lowEffect-0.1-0.5	MicroRNA.org	1.295e-17	1.272e-13	1.038e-16	1.014e-15	63	1137	HDAC11,ADAM8,MEF2C,SERTM2,FGF11,ITSN1,MSI1,SPTBN4,C15orf32,KDM2A,LINC00636,ZC3H12B,ATP10B,AHDC1,KSR1,BMPER,SLC37A1,DDR1,TMC1,LPAR4,PTBP2,ZNF689,BUD13,LINC00642,MACF1,ATXN7L1,SLC30A8,HNF4G,WDFY2,SEMA5B,PLEKHA5,POLN,USH2A,PLXNA2,COL4A6,PSMF1,IDUA,SPATS2L,ERC2,CDKN2B-AS1,CUX1,DNAJB12,MDGA2,ZNF385B,TRANK1,POM121,KCNG1,IQCF3,KCNJ9,URM1,MAFB,DIAPH3,DNM1,NR1D2,RAD51B,ICE2,SAMD4B,SERHL,PIGU,PTPN18,ZFHX4,LPP,FBXW7	Pubmed	18506777	Regulation of insulin receptor substrate-1 expression levels by caveolin-1.	Pubmed	0.01377	1	0.03963	0.4487	1	1	IRS1
ToppCell Atlas	a003cbaf25a1b5ad4d361dcf162afe0c4b8b78f8	droplet-Limb_Muscle-nan-18m-Myeloid-unknown|Limb_Muscle / Tongue_Heart_Limb_Muscle_Aorta_Diaphragm - method, tissue, subtissue, age, lineage, cell ontology and free annotation	Mouse Aging Atlas- Tabula Muris Senis	0.0009914	1	0.00252	0.02766	14	150	ADAM8,MMP9,IFITM1,CD37,G0S2,SLC22A20P,SLC15A3,LRG1,ABTB1,HDC,CLEC5A,HP,ITGAL,ITGB2	Coexpression	M11319	GAUSSMANN_MLL_AF4_FUSION_TARGETS_E_UP	C2:CGP: Chemical and Genetic Perturbations	3.461e-07	0.003651	5.215e-06	5.133e-05	21	98	ADM,SORBS2,NREP,CYP7B1,PMAIP1,LMCD1,CP,RNF144B,GAL3ST4,RCAN2,SVEP1,S100A10,FOXRED2,SFRP1,SFRP2,POSTN,FLRT3,HSPA1B,ID4,IL13RA1,L1CAM	Pubmed	15781212	An association between a NQO1 genetic polymorphism and risk of lung cancer.	Pubmed	0.008367	1	0.01996	0.2346	1	1	NQO1	ToppCell Atlas	573308d43425d9fba20787abdb7f8efefc48efb5	facs-Lung-EPCAM-3m-Mesenchymal-pulmonary_interstitial_fibroblast|Lung / Lung_Trachea - method, tissue, subtissue, age, lineage, cell ontology and free annotation	Mouse Aging Atlas- Tabula Muris Senis	0.0007203	1	0.007994	0.08363	4	180	RARRES2,ANKRD6,HHIP,DIO3OS	MicroRNA	mmu-miR-374c-5p		MirDB	1.341e-17	1.317e-13	1.074e-16	1.05e-15	46	630	SYN3,UBE4B,MAP4,FAM135A,ANK3,COBLL1,CPEB3,GAS7,FAS,FRMD4A,TENM3,AGK,MYH10,ARID4B,TMTC2,AHDC1,EFR3A,PER2,BTAF1,ATE1,GRM3,FBXL16,TLE4,SNTG1,MACF1,CSMD1,CDH2,CHN2,SINHCAF,NALCN,SCOC,IQUB,CEP135,PRKD1,CUX1,REEP1,ANKS1B,MAGI2,DAP3,ATP13A3,DMD,RASGRF1,DYRK1A,EBF1,RFX4,ASXL2	Pubmed	36586548	Early onset of age-related changes in the retina of cystine/glutamate antiporter knockout mice.	Pubmed	0.01377	1	0.03963	0.4487	1	1	SLC7A11
ToppCell Atlas	a2dfed562de7f58f902b547acec5a13853c80c4c	Healthy_donor-B_cell|World / disease group, cell group and cell class (v2)	PBMC Atlas of COVID-19 and Influenza Patients (Lee et al.)	0.0009914	1	0.00252	0.02766	14	150	MYBPC2,NPIPB2,CCDC194,SNTG2,CD79B,PACSIN1,CALY,STRC,SMIM24,BCL2L15,TBC1D3L,TBX6,PTOV1-AS1,C2CD4D	Coexpression	M40018	BUSSLINGER_GASTRIC_G_CELLS	C8: Cell Type Signature	3.461e-07	0.003651	5.215e-06	5.133e-05	21	98	MAP1B,MEIS2,SORBS2,CADPS,SCG3,PAM,PAX6,PCSK2,PFN2,QPCT,PLXNA2,PRKACB,ARX,SCGN,MAST4,IDH1,INSM1,BTG2,SCG2,NAV1,MARCKS	Pubmed	26659092	Novel DOCK8 gene mutations lead to absence of protein expression in patients with hyper-IgE syndrome.	Pubmed	0.008367	1	0.01996	0.2346	1	1	DOCK8	ToppCell Atlas	8bf6e8b6b45ce42f8c5f23e7cd1752ec8b3fa2d2	droplet-Pancreas-PANCREAS-30m-Epithelial-pancreatic_D_cell|Pancreas / Large_Intestine_Pancreas_Liver - method, tissue, subtissue, age, lineage, cell ontology and free annotation	Mouse Aging Atlas- Tabula Muris Senis	0.0007203	1	0.007994	0.08363	4	180	ANKRD6,PLEKHB1,CALY,CACNA1G	MicroRNA	hsa-miR-1250:mirSVR_lowEffct	hsa-miR-1250:mirSVR_nonconserved_lowEffect-0.1-0.5	MicroRNA.org	1.365e-17	1.341e-13	1.093e-16	1.068e-15	42	525	CSMD3,KLHL32,GPALPP1,ARID1B,AP2A2,PRELID2,OSBPL11,OLFM1,FGF11,NSMAF,SLF1,RNF213,FAS,PKNOX2,KDM2A,LIMCH1,NRG3,PALLD,ADGRB3,KSR1,CAMTA1,KALRN,BUD13,DGKI,PCDH8,HIVEP2,ZNF462,UTRN,RGS6,ZC3H12C,RELN,TMEM135,TSC22D2,KCNG1,RAD51B,MOK,DUSP3,DNAJB6,UST,ATP8B2,RGS12,LRATD2	Pubmed	32265299	High cell density increases glioblastoma cell viability under glucose deprivation via degradation of the cystine/glutamate transporter xCT (SLC7A11).	Pubmed	0.01377	1	0.03963	0.4487	1	1	SLC7A11
ToppCell Atlas	b37f538ca5f976b509efe35dc81115b72b227084	droplet-Lung-3m-Hematologic-myeloid-intermediate_monocyte|3m / method, tissue, age, lineage, sublineage, cell ontologies, cell type and subtype	Mouse Aging Atlas- Tabula Muris Senis (Lung and Trachea)	0.0009914	1	0.00252	0.02766	14	150	CEACAM1,FMNL1,RASGRP4,LTB4R,NAPSA,PLBD1,TLR7,RYR1,HNF1A,CLEC5A,HP,IRF7,ITGAL,LAIR1	Coexpression	M3654	THUM_SYSTOLIC_HEART_FAILURE_UP	C2:CGP: Chemical and Genetic Perturbations	3.493e-07	0.003684	5.256e-06	5.172e-05	54	430	VGLL3,MAT2A,ACTB,ADM,ZNF608,FBXO32,ANXA4,FAS,BMAL1,ALDH4A1,NEAT1,BCAT1,PRDM1,NPPB,PTBP2,NT5E,NTRK3,MTURN,PDK1,PRRX1,NOX4,CP,BRCC3,GADD45A,ABCD3,WDR1,RGS4,ENO1,EPHA3,EPHA7,ETV1,GASK1B,DNAJA4,SFRP4,CDC42EP3,KIFAP3,SLC8A1,FUS,DKK3,PLK2,ERAP1,PDGFC,LMBR1,MPEG1,THBS1,TLR4,VCAM1,ID4,INHBB,ZFAND5,NHSL1,LOXL1,IRAG2,LTBP2	Pubmed	34065151	Expanding the Phenotypic Spectrum of PAX6 Mutations: From Congenital Cataracts to Nystagmus.	Pubmed	0.008367	1	0.01996	0.2346	1	1	PAX6	ToppCell Atlas	0677bf4a5177d9cbc6716195bd966eeae8de2f31	facs-Pancreas-Endocrine-24m-Epithelial-pancreatic_D_cell|Pancreas / Large_Intestine_Pancreas_Liver - method, tissue, subtissue, age, lineage, cell ontology and free annotation	Mouse Aging Atlas- Tabula Muris Senis	0.0007203	1	0.007994	0.08363	4	180	SLITRK3,PLEKHB1,CALY,PNCK	MicroRNA	hsa-miR-3176:mirSVR_lowEffct	hsa-miR-3176:mirSVR_nonconserved_lowEffect-0.1-0.5	MicroRNA.org	1.372e-17	1.348e-13	1.098e-16	1.072e-15	82	1794	LINC02731,MAP6,ADAM8,FMN1,TP53RK,SIPA1L2,PPP1R21,AMFR,SEMA4B,ITSN1,APBB1,RBM20,MSRA,FRMD4A,MANBAL,TENM3,CELF2,AGK,KDM2A,PALLD,FAM184B,ARID4B,SPG7,EPHA6,MYT1,ATP10B,DENND2B,STIM1,PER2,LINC00698,GNB2,WDR72,DDR1,TMC1,DCAF4L2,TCP10L3,LINC00642,RHOQ,ATOH8,RIMOC1,MACF1,LNPK,PBX1,LSM10,SERPINA5,XPR1,NRG1,KCNQ5,CLCN4,SEMA5B,JOSD2,UGDH,CMKLR1,USH2A,COL4A6,GNL3L,RMND5A,PPP2R2C,SNCAIP,ZC3H12C,PRKCZ,USP54,NRSN1,CUX1,IFT140,ARHGAP24,IRS1,ZNF385B,DBN1,ITGB3,NAV3,URM1,ATP13A3,MAN1C1,ZNF300,CUBN,EDA,FCF1,SEPSECS,LRP6,CMTM7,SYMPK	Pubmed	22350844	Integrin Œ≤3 is not critical for neutrophil recruitment in a mouse model of pneumococcal pneumonia.	Pubmed	0.01377	1	0.03963	0.4487	1	1	ITGB3
ToppCell Atlas	2ba55e51877e2e749cccdae7df5d885dc55b2587	frontal_cortex-Neuronal-glutamatergic_neuron-NP|frontal_cortex / Per Region, Lineage, Cell class, Cell type, Cell subtype	Shared and distinct transcriptomic cell types across neocortical areas	0.0009914	1	0.00252	0.02766	14	150	CCDC88B,SLC39A5,PLEKHB1,PAMR1,CDHR1,SPON1,ACRBP,FTCD,STXBP2,GRB7,GRIK3,NXPH3,NLRP6,IL11RA	Coexpression	MM1081	RAO_BOUND_BY_SALL4	M2:CGP: Chemical and Genetic Perturbations	3.543e-07	0.003737	5.323e-06	5.239e-05	37	247	MAP1B,EOMES,ZNF608,BEND3,RGS20,MYCN,BCAT1,NEFL,PDE1A,JAM2,PRDX6,ZNF718,CCN2,SUSD6,PTGFRN,DUSP6,GTF3C6,PYROXD1,ETV1,F2RL1,FGFR2,FN1,GJA1,SULF2,COBL,PDGFC,GPM6A,CMKLR2,TRIM2,TFAP2C,DDAH1,FLRT3,KLHL34,VEGFC,IDH1,ZIC5,SLCO5A1	Pubmed	12821717	Cot/Tpl2 is essential for RANKL induction by lipid A in osteoblasts.	Pubmed	0.008367	1	0.01996	0.2346	1	1	MAP3K8	ToppCell Atlas	07ac979b21be2425294d9818c48b5a1e6f014c19	facs-Marrow-B-cells-3m-Myeloid-promonocyte|Marrow / Spleen_Marrow_Thymus - method, tissue, subtissue, age, lineage, cell ontology and free annotation	Mouse Aging Atlas- Tabula Muris Senis	0.0007203	1	0.007994	0.08363	4	180	CALY,OLIG1,OLIG2,MPPED1	MicroRNA	hsa-miR-101:PITA	hsa-miR-101:PITA_TOP	PITA	1.385e-17	1.361e-13	1.107e-16	1.082e-15	40	475	ASIC1,MEST,AP1G1,ARID5B,CPEB3,L3MBTL3,NLK,NAP1L1,KDM6B,TBC1D9,GJA1,NEUROD1,GSE1,PLCB1,CAMTA1,NDFIP1,RHOQ,FAM222A,RIMBP2,PCDH8,CDK8,MAGI1,SINHCAF,PLXNA1,PLXNA2,FAT3,POU3F2,GABBR2,LRRN3,TMEM170B,TMEM135,JAK2,MAGI2,TNPO1,KHDRBS2,DYRK1A,ZFHX4,LRATD2,LHFPL6,FBXW7	Pubmed	22927708	Serum levels of asymmetric dimethylarginine and apelin as potential markers of vascular endothelial dysfunction in early rheumatoid arthritis.	Pubmed	0.01377	1	0.03963	0.4487	1	1	APLN
ToppCell Atlas	f4aed24b79e1be38abc7a1120256821601893d6d	Smart-seq2-lymph_node_(Smart-seq2)-myeloid-myeloid_dendritic|lymph_node_(Smart-seq2) / Per Platform+tissue_group, by lineage_subgroup, cell_group, cell_type	Immune and Hematologic Cells from 24 tissues of the Tabula Sapiens: a multiple organ single cell transcriptomic atlas of humans.	0.0009914	1	0.00252	0.02766	14	150	SLC24A4,ANPEP,ATP1A4,P2RY6,SERPINF1,G0S2,PLVAP,TLE6,GLDN,LINC00877,GPER1,PADI2,KCNMB1,LYZ	Coexpression	M45752	HE_LIM_SUN_FETAL_LUNG_C3_GRIA2_POS_ARTERIAL_ENDO_CELL	C8: Cell Type Signature	3.633e-07	0.003832	5.452e-06	5.365e-05	23	115	ADCY1,MET,SIPA1L2,SORBS2,THSD7A,NTRK2,PDLIM1,RNF144B,LPCAT2,FAT4,TSPAN2,MECOM,TNFRSF19,SOX6,SH2D4A,DKK2,GCNT1,ADAMTSL1,GRIA2,TGFB2,FILIP1L,SYNPO,VEGFC	Pubmed	25684038	The Association of Serum Galectin-3 Levels with Atrial Electrical and Structural Remodeling.	Pubmed	0.008367	1	0.01996	0.2346	1	1	LGALS3	ToppCell Atlas	4f62b63854a4e9fea6e839f0340e78392c66fb0e	Thalamus-Macroglia|Thalamus / BrainAtlas - Mouse McCarroll V32	Mouse Adult Brain Overview (690k cells, 9 regions, 565 cell clusters)	0.0007353	1	0.007994	0.08363	4	181	PLEKHB1,SSPOP,OLIG1,OLIG2	MicroRNA	hsa-miR-651:mirSVR_highEffct	hsa-miR-651:mirSVR_nonconserved_highEffect-0.5	MicroRNA.org	1.42e-17	1.395e-13	1.134e-16	1.108e-15	61	1075	MAP4,ESRRG,GOLM1,SORCS1,GPALPP1,SEMA3A,GORAB,OSBPL1A,AIG1,LRRC7,TPST1,GPAM,CNKSR2,COMMD9,AGK,SLC4A4,MYBL1,GABRP,URI1,ADGRB3,NDN,BCR,PARD6B,TMEM131L,BMPER,HERC2,THSD7A,HCN1,NTRK2,ZNF689,GRID2,TXNDC17,BTAF1,NDFIP1,MACF1,MAGI1,PDE1A,WDFY2,UBA1,LIPG,PLXNA2,NOX4,PRKD1,DNAJB12,ANKS1B,MDGA2,PRDM2,VOPP1,IQSEC1,NAV3,DMD,RAD51B,EBF1,RALGAPA2,RFX3,ANKRD46,LMO2,ARHGAP12,LPP,LRP6,ASXL2	Pubmed	17627302	The antithrombotic potential of selective blockade of talin-dependent integrin alpha IIb beta 3 (platelet GPIIb-IIIa) activation.	Pubmed	0.01377	1	0.03963	0.4487	1	1	ITGB3
ToppCell Atlas	b580b06795973fec16ea6f7f5b6b9d580bf7fcf5	Monocytes-IPF_02|World / lung cells shred on cell class, cell subclass, sample id	Pathobiology of Pulmonary Fibrosis (Reyfman et al., 2019)	0.0009914	1	0.00252	0.02766	14	150	PTCH2,MIR9-3HG,FMNL1,CD1D,TNFRSF13C,RASGRP4,APOBEC3D,PTPRC,TSSK6,FCAR,MIOX,UPK1B,KCND1,LYZ	Coexpression	M14427	DODD_NASOPHARYNGEAL_CARCINOMA_UP	C2:CGP: Chemical and Genetic Perturbations	3.65e-07	0.00385	5.469e-06	5.382e-05	132	1407	CHAF1B,MAT2A,ACTA2,MCM2,MCM4,MCM6,PANK1,CDC45,FZD7,NLN,KITLG,XPO5,FAS,UHRF1,HNRNPM,TNFRSF10B,TRIM24,NME1,CACNA2D1,CALD1,PTBP2,NTRK2,CAV1,PAPSS2,CCNG1,CCNE2,SERPINE1,CDC6,CDC25A,PCNA,NREP,NRXN1,PUS7,PMAIP1,COL3A1,MRM2,COL5A1,PRRX1,POLR1A,EGLN1,BRI3BP,FEZ2,ZNF718,MICAL2,CNTNAP2,RAI14,PRKDC,CTPS1,URB2,FBXO22,NUAK1,MANEAL,DHFR,ARNT2,PXMP2,QDPR,MRPL24,DUT,RRP15,HEATR1,RGS4,EFNB2,SLC25A13,GREM1,ENO1,DRAM1,IMPACT,GASK1B,FOXRED2,FEN1,FGF2,CCL2,SOX6,SETMAR,SGIP1,SRSF3,FN1,TRIAP1,ZBED3,SLC1A3,POSTN,FRMD4A,CAMKK2,GINS2,FUS,ZNF512,FIGNL1,RBBP9,GAPDH,TM7SF3,UTP14A,EPB41L3,PCDH17,GJA1,MLLT11,ASCC3,LMBR1,GRB10,THBS2,AFAP1,CBX5,TLE1,AJUBA,PIGM,TPI1,HNRNPAB,HNRNPD,TYMS,U2AF1,ZNF367,AEN,GINS3,VRK2,ICAM1,ID2,IDH1,XRCC5,ZIC2,TNFRSF9,INHBA,FJX1,SMARCAD1,MARCKSL1,ITGAV,KCNMA1,NAV1,TIGAR,LAMA4,B3GALT6,ADAM12,SLCO5A1,SLC7A5	Pubmed	35157673	Genetic association study of ERBB4 SNP rs1351592 with polycystic ovary syndrome in Pakistani population.	Pubmed	0.008367	1	0.01996	0.2346	1	1	ERBB4	ToppCell Atlas	429df38438d5a7ff490c9ede34b69e2970c7ded2	facs-Heart-RA-3m-Mesenchymal-smooth_muscle_cell|Heart / Tongue_Heart_Limb_Muscle_Aorta_Diaphragm - method, tissue, subtissue, age, lineage, cell ontology and free annotation	Mouse Aging Atlas- Tabula Muris Senis	0.0007353	1	0.007994	0.08363	4	181	GALNT14,CEACAM19,C11orf96,TESC	MicroRNA	hsa-miR-302a*:mirSVR_highEffct	hsa-miR-302a*:mirSVR_nonconserved_highEffect-0.5	MicroRNA.org	1.435e-17	1.41e-13	1.145e-16	1.119e-15	73	1475	ESRRG,MEIS1,GPALPP1,ARID1B,PRELID2,GORAB,ARID5B,OSBPL11,LRRC7,TPST1,PARG,ARX,AMBRA1,CNKSR2,FAS,CORIN,LIMCH1,PALLD,MYBL1,MYT1L,ARID4B,GATA3,ADGRB3,GLI3,SLC37A1,GPM6B,PTBP2,HCN1,CAPZA2,GRIA1,CD58,MACF1,CDH2,HCCS,CDH6,DLGAP2,ATXN7L1,SCOC,CTAGE1,ZNF367,ROCK2,PMPCB,NOX4,LRRN3,RANBP3L,MAPK6,MTSS1,DGKB,MDGA2,CNTLN,DCC,MAGI2,STOX2,PTPRC,MIR99AHG,ATP13A3,DMD,TNPO1,TANK,RARB,MTERF1,ICE2,DUSP3,DYRK1A,LAMA4,EBF1,ACTR3B,RALGAPA2,ZFHX4,LPP,GCSIR,LRP6,CPSF7	Pubmed	19202335	Criteria for a clinically informative serum biomarker in acute ischaemic stroke: a review of S100B.	Pubmed	0.01377	1	0.03963	0.4487	1	1	S100B
ToppCell Atlas	2c7518918c40e1bf679a2d4e83b472ee6f2f9df8	droplet-Lung-3m-Hematologic-myeloid-intermediate_monocyte-intermediate_monocyte_l4|3m / method, tissue, age, lineage, sublineage, cell ontologies, cell type and subtype	Mouse Aging Atlas- Tabula Muris Senis (Lung and Trachea)	0.0009914	1	0.00252	0.02766	14	150	CEACAM1,FMNL1,RASGRP4,LTB4R,NAPSA,PLBD1,TLR7,RYR1,HNF1A,CLEC5A,HP,IRF7,ITGAL,LAIR1	Coexpression	M14043	PETRETTO_CARDIAC_HYPERTROPHY	C2:CGP: Chemical and Genetic Perturbations	3.787e-07	0.003995	5.666e-06	5.576e-05	12	34	ACTA2,ACTB,ANXA1,ANXA4,CD44,CRIM1,EFEMP1,ARID5B,FN1,TAGLN,TUBA1A,LOXL1	Pubmed	29849575	Autosomal Recessive Congenital Sensorineural Hearing Loss due to a Novel Compound Heterozygous PTPRQ Mutation in a Chinese Family.	Pubmed	0.008367	1	0.01996	0.2346	1	1	PTPRQ	ToppCell Atlas	25915e2500430a902db37d79a749ce2990b69810	Fetal_29-31_weeks-Mesenchymal-airway_smooth_muscle_cell-D150|Fetal_29-31_weeks / Lineage, Cell type, age group and donor	Human Lung Cells in 3 Age Groups (Wang et al.)	0.0007353	1	0.007994	0.08363	4	181	HHIP,DIO3OS,SPON1,SPARCL1	MicroRNA	hsa-miR-501-3p:mirSVR_lowEffct	hsa-miR-501-3p:mirSVR_nonconserved_lowEffect-0.1-0.5	MicroRNA.org	1.44e-17	1.414e-13	1.148e-16	1.122e-15	64	1172	DTNBP1,XKR4,AP1G1,MID1,ARID5B,AIG1,ALCAM,AGAP1,ITSN1,CHD7,SYBU,NLGN1,ERI1,FRMD4A,TNFSF11,KDM2A,PDE7B,NLK,MYT1L,URI1,GALR1,TAB2,BCHE,ATP10B,CNTNAP5,KANK1,CNTN5,CAMTA1,WWC1,GPM6B,GPR21,GRIA1,DIDO1,ATE1,CLDN1,CSMD1,PBX1,RBM17,DOK6,DIPK1B,ZNF462,KCNQ5,UGT2B10,PLP1,ZNF367,COL5A3,ERC2,ZC3H12C,USP54,RAPGEF2,DGKB,CNTLN,DCC,DMD,TANGO6,RAD51B,MTERF1,SLC9C2,UST,ARPC5,RLF,INTS4,PLCE1,FBXW7	Pubmed	26632638	Erythrokeratoderma Variabilis Caused by p.Gly45Glu in Connexin 31: Importance of the First Extracellular Loop Glycine Residue for Gap Junction Function.	Pubmed	0.01377	1	0.03963	0.4487	1	1	GJA1
ToppCell Atlas	646051d8b22c9d35170e8cbecf385b659d8bc676	Club-club-9|World / Class top	Mouse Adult Trachea	0.000997	1	0.002534	0.02781	7	45	CPZ,PCDHB16,MYH3,CLDN10,CHAD,SLC15A2,HCRT	Coexpression	M8377	GSE22025_UNTREATED_VS_PROGESTERONE_TREATED_CD4_TCELL_UP	C7:IMMUNESIGDB: ImmuneSigDB	3.856e-07	0.004068	5.739e-06	5.647e-05	32	198	MDM2,ADPRH,NCAM2,NELL1,PAPSS2,PAM,CDC25A,PARM1,MDFIC,MOXD1,LRRTM2,SPOCK2,PTHLH,RBP1,FAP,CCL2,FOXJ1,HSDL2,SCGN,ZBTB1,CAPN9,ERAP1,ESYT1,GRIN2B,TGFB3,HSPA1L,ID3,IFI16,ISG20,CYRIA,AFF3,CAMK1G	Pubmed	24485040	High ALDH1A1 expression correlates with poor survival in papillary thyroid carcinoma.	Pubmed	0.008367	1	0.01996	0.2346	1	1	ALDH1A1	ToppCell Atlas	1aebb62ed4439db444ee9d30688212b86ee3d9ef	PCW_10-12-Neuronal-Neuronal_postreplicative|PCW_10-12 / Celltypes from embryonic and fetal-stage human lung	A topographic atlas defines developmental origins of cell heterogeneity in the human embryonic lung	0.0007353	1	0.007994	0.08363	4	181	GRIK3,SLC15A3,DLEU7,ECEL1	MicroRNA	hsa-miR-2115:mirSVR_lowEffct	hsa-miR-2115:mirSVR_nonconserved_lowEffect-0.1-0.5	MicroRNA.org	1.452e-17	1.426e-13	1.157e-16	1.13e-15	85	1906	THSD4,XKR4,F10,SORCS1,SEMA3A,TRPM3,ALCAM,FAM135A,AMFR,SHROOM3,COBLL1,RBM20,SPTBN4,FRMD4A,MB21D2,CELF2,AGK,ZDHHC19,SLC4A4,PEA15,GABRA3,LINC03042,DIS3L2,GALR1,SPG7,MYT1,KIF1B,ZBTB43,ADGRB3,RGS9,PDE10A,BBS9,DENND2B,DST,GLI3,BTRC,GPM6B,TRIM2,GPR21,PTBP2,NTRK3,GRID2,POLR3A,SHISA9,CD86,PAK3,PCDH9,ATXN7L1,TRPC4,CHN2,WDFY2,KCNQ5,PIK3C2G,SCOC,PLP1,TNS3,GNL3L,PMPCB,FAT3,NOX4,FAM86B3P,IPCEF1,MAPK6,LYPD6,IMPG1,CDK15,DGKB,MDGA2,ZNF385B,MAGI2,PTPRC,IQCF3,AK5,PTPRQ,MIR99AHG,RAD51B,MIR7-3HG,KRT8,LAMA4,FIGN,CLIP4,TTC7A,SRGAP2B,RESP18,MYO15A	Pubmed	37656477	Keratin8 Deficiency Aggravates Retinal Ganglion Cell Damage Under Acute Ocular Hypertension.	Pubmed	0.01377	1	0.03963	0.4487	1	1	KRT8
ToppCell Atlas	00258f458cbf6d36449db95528a6b5038d731d2d	facs-Mammary_Gland-Mammary_Gland-3m-Mesenchymal-stromal_cell|Mammary_Gland / Skin_Bladder_Kidney_Mammary_Gland - method, tissue, subtissue, age, lineage, cell ontology and free annotation	Mouse Aging Atlas- Tabula Muris Senis	0.001022	1	0.002588	0.0284	16	185	SPARCL1,SERPINF1,COL6A2,PAMR1,ADAMTS2,RAB3IL1,RARRES2,PRRX2,FBLN5,EMILIN1,TNXB,EBF2,IGFBP6,ISLR,HTRA3,LRRN4CL	Coexpression	M9747	GSE43863_DAY6_EFF_VS_DAY150_MEM_TFH_CD4_TCELL_DN	C7:IMMUNESIGDB: ImmuneSigDB	3.856e-07	0.004068	5.739e-06	5.647e-05	32	198	ADCY8,MMP2,UNCX,ADAM19,BCL2L1,C1QL3,SOCS3,CBLN1,CD44,CDC25A,CDH7,PUS7,CREB5,TENM4,DACH1,PALMD,CLN6,CALN1,HBEGF,TSPAN2,ZIC4,SGCD,PCGF5,SAMD4A,PLXND1,ADGRL3,HNF1B,GRIK2,RNF180,EPS8L2,EMX2OS,SLC17A6	Pubmed	2065676	Production and identification of natural monocyte chemotactic protein from virally infected murine fibroblasts. Relationship with the product of the mouse competence (JE) gene.	Pubmed	0.008367	1	0.01996	0.2346	1	1	CCL2	ToppCell Atlas	269b39ac65790061d54eab47a8eeb024403f0348	facs-Pancreas-Exocrine-18m-Mesenchymal|Pancreas / Large_Intestine_Pancreas_Liver - method, tissue, subtissue, age, lineage, cell ontology and free annotation	Mouse Aging Atlas- Tabula Muris Senis	0.0007353	1	0.007994	0.08363	4	181	RARRES2,SERPINF1,CXCL14,FBLN1	MicroRNA	hsa-miR-582-3p:mirSVR_highEffct	hsa-miR-582-3p:mirSVR_nonconserved_highEffect-0.5	MicroRNA.org	1.505e-17	1.478e-13	1.198e-16	1.17e-15	58	982	ACACA,MAP4,CLIP1,GPALPP1,SRGAP1,OSBPL11,OSBPL10,TP53RK,FHL2,CWC15,PARG,RNF213,CHD7,NLGN1,ERI1,SLA,MBIP,FRMD4A,SLC16A1,CORIN,ACTR10,MYT1,ZBTB43,GATA3,DCAF5,GJA1,TMPRSS7,GPM6B,TCP10L3,PTBP2,CAPZA2,GRIN2B,CLDN1,NDFIP1,RHOQ,CDH10,PDE4B,CDK14,HNF4G,LIPG,COL4A6,RMND5A,PMPCB,NOL4L,CRYM,CEP135,FAM169A,ARHGEF26,ARHGAP24,TMEM135,TSC22D2,PRDM2,PTPRZ1,NAV3,DLG2,RARB,DUSP3,CLIP4	Pubmed	23936194	Crystal structure of pim1 kinase in complex with a pyrido[4,3-d]pyrimidine derivative suggests a unique binding mode.	Pubmed	0.01377	1	0.03963	0.4487	1	1	PIM1
ToppCell Atlas	9a793e6016295a63820e9d7563f195494ac692e7	Control-Epithelial-Goblet|World / Disease state, Lineage and Cell class	Resident Cell Populations in IPF and COPD	0.001022	1	0.002588	0.0284	16	185	PLPP2,ASS1,HES4,MUC4,MUC5AC,CDC42EP5,CDH1,CATSPERB,ERBB3,EYA1,SCNN1A,SLC15A2,SULT2B1,MUC5B,CBLC,LMO7	Coexpression	M7261	GSE18281_SUBCAPSULAR_CORTICAL_REGION_VS_WHOLE_CORTEX_THYMUS_DN	C7:IMMUNESIGDB: ImmuneSigDB	3.856e-07	0.004068	5.739e-06	5.647e-05	32	198	MCM2,TKTL1,SHC3,ALCAM,MSX2,CALCR,PDE1A,BRCC3,SCUBE3,SEMA3E,DCX,ABCD3,HCN4,VTCN1,E2F2,DERA,EPHA7,CHRNA9,SCGN,DKK2,TBC1D1,GPM6B,PHLDA3,CADM1,UBTF,FLRT3,XRCC5,IL11,IL13RA1,TNFRSF9,INHBB,BTG2	Pubmed	11196683	Lack of association between the polymorphism at the heat-shock protein (HSP70-2) gene and systemic lupus erythematosus (SLE) in the Mexican mestizo population.	Pubmed	0.008367	1	0.01996	0.2346	1	1	HSPA2	ToppCell Atlas	9842537f9a607d8557c43790008d175edab1f32c	Mid-temporal_gyrus_(MTG)-Neuronal-Inh_GABAergic-i_Gaba_1-GABA_L1_LAMP5-Inh_L1_LAMP5_GGT8P|Mid-temporal_gyrus_(MTG) / Sample groups (6 Anatomical region groups), with 5 level hierarchy of cell types	Human Adult Multiple Cortical Areas SMART-seq	0.0007353	1	0.007994	0.08363	4	181	CXCL14,SSPOP,HLA-F-AS1,TLE2	MicroRNA	hsa-miR-664*:mirSVR_lowEffct	hsa-miR-664*:mirSVR_nonconserved_lowEffect-0.1-0.5	MicroRNA.org	1.53e-17	1.503e-13	1.217e-16	1.189e-15	81	1761	TMEM17,NAA60,ACACA,ETV4,CLIP1,PHF21A,SORCS1,ZNF608,MID1,GORAB,AIG1,OLFM1,SERTM2,TPST1,ANK3,DOCK10,EPB41L5,CHD7,TENM3,COMMD9,TTLL11,CENPBD2P,KDM2A,LIMCH1,SLC4A4,PEA15,NLK,OMA1,ACTR10,KIF1B,NAP1L1,KSR1,KANK1,DTX4,AP1M1,STK39,ZNF704,GPM6B,DDR1,LPAR4,NEDD4L,PTBP2,NTRK2,POLR3A,RIMOC1,PCDH9,XPR1,CDK8,PDE1A,DDX23,POLN,BCL2L13,EPB41L4A-DT,IQUB,VCL,RMND5A,MBOAT7,FAT3,SLC35F1,LRRN3,PPP2R2C,SPATS2L,SNCAIP,USP54,TANC2,CDK15,MTSS1,SCRN1,IRS1,PRDM2,JAK2,POM121,PCDH15,PDE11A,MAN1C1,DUSP3,SAMD4B,CLIP4,LPP,PNMA8A,LRP6	Pubmed	30027545	AT-rich interactive domain 5B regulates androgen receptor transcription in human prostate cancer cells.	Pubmed	0.01377	1	0.03963	0.4487	1	1	ARID5B
ToppCell Atlas	8ed10ba581849c9c4ac4397226be2b62b4b3b900	Fetal_29-31_weeks-Mesenchymal-chondrocyte-D150|Fetal_29-31_weeks / Lineage, Cell type, age group and donor	Human Lung Cells in 3 Age Groups (Wang et al.)	0.001022	1	0.002588	0.0284	16	185	FZD9,ACAN,ATP1A2,DLK1,NEDD4,CAPN6,CHAD,COL9A3,PRELP,RARG,TRPV4,MEG3,PLCB1,CASC17,KCNT2,ADAMTSL3	Coexpression	M7876	CHEBOTAEV_GR_TARGETS_DN	C2:CGP: Chemical and Genetic Perturbations	3.857e-07	0.004069	5.739e-06	5.647e-05	24	124	ARSI,CALHM5,CA8,PFN2,CNTN1,LRRN3,PKIA,DAB1,DNAJC6,TMEM255A,MOB3B,ELAVL2,MYL9,VAV3,RHOBTB3,LIMCH1,GDNF,GPM6B,SYNE1,TGFB2,RSPO3,THBS2,FLRT2,LOXL1	Pubmed	34942114	Foveal Hypoplasia Grading in 95 Cases of Congenital Aniridia: Correlation to Phenotype and PAX6 Genotype.	Pubmed	0.008367	1	0.01996	0.2346	1	1	PAX6	ToppCell Atlas	6aee2ddee4790250ef3b2ef0038bd9839925c995	PCW_10-12-Neuronal-Neuronal_postreplicative-neuro_NA|PCW_10-12 / Celltypes from embryonic and fetal-stage human lung	A topographic atlas defines developmental origins of cell heterogeneity in the human embryonic lung	0.0007353	1	0.007994	0.08363	4	181	GRIK3,SLC15A3,DLEU7,ECEL1	MicroRNA	hsa-miR-509-5p:PITA	hsa-miR-509-5p:PITA_TOP	PITA	1.567e-17	1.539e-13	1.244e-16	1.216e-15	32	294	ESRRG,MEIS1,OLFM1,SDC2,NLGN1,PEA15,MYBL1,ARID4B,TAB2,ZC3H12B,BMPER,CAMTA1,TRIM2,MACF1,LNPK,CDH6,FAM168B,PFN2,SINHCAF,PLEKHA5,ROCK2,EI24,GABBR2,STRIP1,LRRN3,KCMF1,MAGI2,PTPRZ1,TNPO1,DPYSL2,FIGN,ZFHX4	Pubmed	34985046	Pediatric Gastrointestinal Histopathology in Patients With Tetratricopeptide Repeat Domain 7A (TTC7A) Germline Mutations: A Rare Condition Leading to Multiple Intestinal Atresias, Severe Combined Immunodeficiency, and Congenital Enteropathy.	Pubmed	0.01377	1	0.03963	0.4487	1	1	TTC7A
ToppCell Atlas	30b7a738d91f4292d5572a50c352563e8529b8da	10x_3'_v2v3-Non-neoplastic-Myeloid-TAM-MG-TAM-MG_prolif-A|10x_3'_v2v3 / Platform, Oncotype, Lineage, Cell_class, celltype (level4), mutation group	Harmonized single-cell landscape, intercellular crosstalk and tumor architecture of glioblastoma	0.001022	1	0.002588	0.0284	16	185	TSPO,ATP8B3,SERPINF1,CKMT2,LTB4R,CLDN7,RAB3IL1,TLE6,ENG,EPOR,SLC17A9,CYSLTR1,DZIP1L,HMOX1,TRIM6,LGALS1	Coexpression	M5329	KIM_MYCL1_AMPLIFICATION_TARGETS_UP	C2:CGP: Chemical and Genetic Perturbations	3.93e-07	0.004145	5.838e-06	5.745e-05	8	14	MYCL,NEFL,CDK5R1,CNRIP1,RHOBTB3,INKA2,GPR27,FAM13C	Pubmed	17827068	Monocyte chemoattractant protein 1 contributes to an adequate immune response in influenza pneumonia.	Pubmed	0.008367	1	0.01996	0.2346	1	1	CCL2	ToppCell Atlas	a436e7e4c36403257ea90160a58ca0d6d7c0cdfc	3'-GW_trimst-2-SmallIntestine-Neuronal-Glial_immature-Glia_2_(ELN+)|GW_trimst-2 / Celltypes from developing, pediatric, Crohn's, & adult GI tract	Cells of the human intestinal tract mapped across space and time	0.0007353	1	0.007994	0.08363	4	181	GRIK3,PLEKHB1,SOX1-OT,BMP8A	MicroRNA	hsa-miR-509-3-5p:PITA	hsa-miR-509-3-5p:PITA_TOP	PITA	1.567e-17	1.539e-13	1.244e-16	1.216e-15	32	294	ESRRG,MEIS1,OLFM1,SDC2,NLGN1,PEA15,MYBL1,ARID4B,TAB2,ZC3H12B,BMPER,CAMTA1,TRIM2,MACF1,LNPK,CDH6,FAM168B,PFN2,SINHCAF,PLEKHA5,ROCK2,EI24,GABBR2,STRIP1,LRRN3,KCMF1,MAGI2,PTPRZ1,TNPO1,DPYSL2,FIGN,ZFHX4	Pubmed	27342861	Phospholipase CŒ≤1 induces membrane tubulation and is involved in caveolae formation.	Pubmed	0.01377	1	0.03963	0.4487	1	1	PLCB1
ToppCell Atlas	59d68e119f58b35bab36294758f6b2e25fd8f5c0	Control-Lymphocytic_NKT|Control / V2 postpublication: Rhesus Genome Updated; Treatment groups by lineage, cell_type_level1, cell_type_level2	PretermPrimateLungAtlas	0.001022	1	0.002588	0.0284	16	185	MATK,RHOH,FMNL1,CD3G,CD5,CD6,CD37,GLIPR1L2,SASH3,DEF6,ACAP1,PTPRC,TESC,CD226,NCKAP1L,ITGAL	Coexpression	M16867	MULLIGHAN_MLL_SIGNATURE_2_DN	C2:CGP: Chemical and Genetic Perturbations	3.939e-07	0.004155	5.844e-06	5.751e-05	40	279	CD99,MMP2,LGR5,BCAT1,TRIM24,BCR,NTRK2,RUNX1T1,CCNG1,CDH4,DHRS3,ABCB1,PMAIP1,CAVIN1,ST18,PTHLH,BAALC,STK32B,FAH,SCN2A,VAV3,ARAP2,ARFGEF1,KIFAP3,SEPTIN11,ENDOD1,GALNT1,SESN1,STAT4,MAST4,NR2F2,TGFB1I1,TRH,HPGD,IFI16,LINC01963,ITGAV,SMYD2,LUZP1,LOXL1	Pubmed	11196684	P-glycoprotein (encoded by multidrug resistance genes) is not required for interleukin-2 secretion in mice and humans.	Pubmed	0.008367	1	0.01996	0.2346	1	1	ABCB1	ToppCell Atlas	395cf5aa2d89b05328ab516b8c89401020b6d830	facs-Heart-RA-3m-Mesenchymal-smooth_muscle_cell|Heart / Tongue_Heart_Limb_Muscle_Aorta_Diaphragm - method, tissue, subtissue, age, lineage, cell ontology and free annotation	Mouse Aging Atlas- Tabula Muris Senis	0.0007353	1	0.007994	0.08363	4	181	GALNT14,CEACAM19,C11orf96,TESC	MicroRNA	hsa-miR-4470		MirDB	1.607e-17	1.579e-13	1.275e-16	1.246e-15	45	606	EPHB2,NCALD,MAP6,PHF21A,SEMA3A,WWC2,PRELID2,SRGAP1,MID1,ALCAM,DOCK10,CELF2,SLN,RERE,URI1,ARID4B,GATA3,APLN,STK39,CAMTA1,BTRC,WWC1,GPM6B,DUSP18,TRIM2,HCN1,GRID2,TFDP2,CSMD1,HCCS,XPR1,COMMD3-BMI1,MAGI1,PDE4B,KCNQ5,TNS3,LRRC49,MAGI2,PCDH15,MTERF1,KHDRBS2,FIGN,KLHL31,CPSF7,FBXW7	Pubmed	30475758	Targeted regulation by ROCK2 on bladder carcinoma via Wnt signaling under hypoxia.	Pubmed	0.01377	1	0.03963	0.4487	1	1	ROCK2
ToppCell Atlas	ca69499ba8c39b7ed6717d05685d6f70066a77bd	droplet-Kidney-KIDNEY-1m-Mesenchymal-podocyte|Kidney / Skin_Bladder_Kidney_Mammary_Gland - method, tissue, subtissue, age, lineage, cell ontology and free annotation	Mouse Aging Atlas- Tabula Muris Senis	0.001022	1	0.002588	0.0284	16	185	MMP17,MPZ,COL20A1,MMP23B,ATP1A2,PLEKHB1,COL6A2,COL9A3,PAQR6,MEG3,HSPA12B,SPON1,SOX10,GRIK3,NKD2,ZNF286A	Coexpression	MM1059	LI_INDUCED_T_TO_NATURAL_KILLER_UP	M2:CGP: Chemical and Genetic Perturbations	3.965e-07	0.004182	5.871e-06	5.777e-05	46	343	ZNF608,ANXA2,BHLHE40,ARSB,GLIPR2,TNFRSF10C,TNFRSF10A,NT5E,CAPNS1,CCNG1,ERRFI1,CDKN1A,CDKN2B,GNG2,PLTP,COMT,TMEM158,OSBPL3,CCN2,SH3BGRL3,TES,SYTL2,RBMS1,DUSP6,EMP1,DENND4A,F2RL2,S100A6,S100A10,S100A11,LRRC8C,ZCCHC12,FOSL2,TENT5A,VASH1,ENDOD1,SPP1,GCNT1,GLIPR1,H1-2,HK2,VIM,ID2,TNFRSF9,LGALS3,LY6H	Pubmed	25870108	Genetic Analysis of Connective Tissue Growth Factor as an Effector of Transforming Growth Factor Œ≤ Signaling and Cardiac Remodeling.	Pubmed	0.008367	1	0.01996	0.2346	1	1	CCN2	ToppCell Atlas	cd4f744b6b64ba6c22ec07afd1d3058a2546909d	facs-Pancreas-Exocrine-18m-Mesenchymal-pancreatic_stellate_cell|Pancreas / Large_Intestine_Pancreas_Liver - method, tissue, subtissue, age, lineage, cell ontology and free annotation	Mouse Aging Atlas- Tabula Muris Senis	0.0007353	1	0.007994	0.08363	4	181	RARRES2,SERPINF1,CXCL14,FBLN1	MicroRNA	hsa-miR-217:mirSVR_highEffct	hsa-miR-217:mirSVR_conserved_highEffect-0.5	MicroRNA.org	1.624e-17	1.596e-13	1.288e-16	1.258e-15	67	1274	ABCA4,CSMD3,GPALPP1,SEMA3A,FMN1,FGF11,LRRC7,CCDC191,SDC2,ANK3,MYO19,DOCK10,CCDC80,CACHD1,FAS,MBIP,RBM20,TNFSF11,SLC16A1,NDUFAF6,LIMCH1,POLD3,LINC03042,EPHA6,ADGRB3,NPAS3,GMPS,NEUROD1,DST,POP1,TMPRSS7,TCP10L3,CAPZA2,BUD13,TLE4,MTURN,PCDH8,PCDH9,PDE4B,PFN2,CHN2,HNF4G,NALCN,PIK3C2G,UTRN,COL4A6,EI24,WWTR1,PLXNA4,NRSN1,TMEM135,LINC01140,MDGA2,TSC22D2,STOX2,IQCF3,ACKR3,PCDH15,NAV3,ATP13A3,DYRK1A,LAMA4,FIGN,RFX3,RGS12,ZFHX4,LPP	Pubmed	34951664	Targeted deletion of keratin 8 in intestinal epithelial cells disrupts tissue integrity and predisposes to tumorigenesis in the colon.	Pubmed	0.01377	1	0.03963	0.4487	1	1	KRT8
ToppCell Atlas	25781cf68e693e97dc1885e2879ab24fa946b51e	367C-Lymphocytic-NK_cells-NK_cell_A|Lymphocytic / Donor, Lineage, Cell class and subclass (all cells)	Tissue Stability Cell Atlas - Lung Cells	0.001022	1	0.002588	0.0284	16	185	MATK,S1PR5,HES4,MYRF,CRABP1,PTGDS,SPTLC3,PIF1,RAP1GAP2,HAVCR2,ARHGAP8,PRSS57,TMIGD2,IRF8,ITGB2,LAIR1	Coexpression	M14573	BENPORATH_NOS_TARGETS	C2:CGP: Chemical and Genetic Perturbations	3.968e-07	0.004186	5.871e-06	5.777e-05	30	179	EOMES,LRRN1,TRIM24,KLF5,CACNA2D1,DHRS3,BAMBI,CCN2,CABLES1,DPYSL3,DUSP6,TRIM22,SALL1,FGF2,FGFR2,SFRP1,SFRP2,NEBL,ANKRD1,COMMD7,FUS,GJA1,THBS2,ICMT,IFI16,ZIC2,SMARCAD1,OLFML3,KDR,LAMA4	Pubmed	37216008	A complex structural variant near SOX3 causes X-linked split-hand/foot malformation.	Pubmed	0.008367	1	0.01996	0.2346	1	1	SOX3	ToppCell Atlas	070ae3f3fe0e177fabcf34e64a0f158b01354837	systemic_lupus_erythematosus-managed-Hematopoietic-progenitor_cell-female|systemic_lupus_erythematosus / PBMC cell types (v2) per disease, treatment status, and sex	Single-cell RNA-seq reveals the cell-type-specific molecular and genetic associations to lupus	0.0007353	1	0.007994	0.08363	4	181	CCDC169,DNAAF3,CDH9,HDC	MicroRNA	hsa-miR-4789-5p		MirDB	1.644e-17	1.615e-13	1.303e-16	1.273e-15	57	953	MEF2C,ARID1B,ALCAM,MERTK,SDC2,ANK3,RAB11FIP2,EPB41L5,CCDC80,CACHD1,CWC22,SLC16A1,MYT1L,ARID4B,GATA3,ADGRB3,NPAS3,NASP,TMTC2,COL25A1,PDE10A,DCAF5,RFTN1,CNTNAP5,GSE1,BMPER,WDR72,STON1,KALRN,GRID2,SIK3,SIRT5,CLDN1,TLE4,SNTG1,MACF1,LRAT,SLC7A11,USH2A,ZNF367,VCL,ROCK2,RMND5A,FAT3,TANC2,ARHGAP24,IRS1,TSC22D2,ITGB8,PTPRC,NR1D2,PDE11A,TANK,DYRK1A,EBF1,ARHGAP12,LRP6	Pubmed	12503652	Expression of adhesion and extracellular matrix molecules in the developing human brain.	Pubmed	0.01377	1	0.03963	0.4487	1	1	CDH2
ToppCell Atlas	e40f0a0439834c3025d6c7832977be4e37a94c44	facs-Marrow|facs / Spleen_Marrow_Thymus - method, tissue, subtissue, age, lineage, cell ontology and free annotation	Mouse Aging Atlas- Tabula Muris Senis	0.001022	1	0.002588	0.0284	16	185	MGST1,MMP9,IFITM1,LMO4,CEACAM1,C3,CD9,CEBPB,LTB4R,NAPSA,PLBD1,LRG1,FES,AGPAT2,HDC,HP	Coexpression	M2424	YANG_BCL3_TARGETS_UP	C2:CGP: Chemical and Genetic Perturbations	4.255e-07	0.004488	6.286e-06	6.186e-05	45	333	A2M,NAT8L,ANK1,TNFSF9,TCEAL5,NEFM,CCNE2,SERPINE1,CDO1,PFKFB4,JAM2,RBM47,CNR1,CP,CROT,MASP1,DECR1,ABCC9,EDNRB,SEMA3D,ELAVL2,PGM2,EPHA3,NCALD,IMPACT,MYL9,SCN4B,CCL2,SYBU,LIMCH1,MBNL3,TNIK,ENDOD1,EPB41L3,FNDC1,ASCC3,TGFB3,RSPO3,THBD,UBE2QL1,ACOT7,VLDLR,TRIM5,TMEM178A,KHK	Pubmed	28370663	Activation mechanisms of the first sphingosine-1-phosphate receptor.	Pubmed	0.008367	1	0.01996	0.2346	1	1	S1PR1	ToppCell Atlas	c7ad10a696d94b9ee91cd7e62761d356d5106eda	droplet-Lung-18m-Hematologic-lymphocytic-immature_innate_lymphoid_cell|18m / method, tissue, age, lineage, sublineage, cell ontologies, cell type and subtype	Mouse Aging Atlas- Tabula Muris Senis (Lung and Trachea)	0.0007353	1	0.007994	0.08363	4	181	PRRT2,ANKRD6,FAAH,TESC	MicroRNA	hsa-miR-33a:mirSVR_highEffct	hsa-miR-33a:mirSVR_conserved_highEffect-0.5	MicroRNA.org	1.65e-17	1.621e-13	1.306e-16	1.276e-15	58	984	GOLM1,SEMA3A,ARID5B,AIG1,GTSF1L,OLFM1,ALCAM,CPEB3,SPTBN4,CELF1,SLC16A1,AGK,GABRP,KIF1B,GPR82,ADGRB3,SLC12A8,TBC1D9,LINC02393,WDR72,TMC1,STON1,THSD7A,KALRN,PTBP2,SHISA9,MTURN,CSMD1,CDK8,PFN2,CHN2,KCNQ5,PIK3C2G,PIM1,PLEKHA5,IQUB,EI24,KCNK13,RGS6,PRKD1,ZC3H12C,NRSN1,CDKN2B-AS1,DGKB,MDGA2,TSC22D2,CNTLN,PRDM2,PTPRC,PTPRZ1,NAV3,ZNF300,C10orf90,EBF1,MSTO1,RGS12,FCF1,FBXW7	Pubmed	15862890	Methylation of NMDA receptor NR2B gene as a function of age in the mouse brain.	Pubmed	0.01377	1	0.03963	0.4487	1	1	GRIN2B
ToppCell Atlas	3b3268e3f99121124e33086cac88479808d31630	AT2_cells-IPF_01|World / lung cells shred on cell class, cell subclass, sample id	Pathobiology of Pulmonary Fibrosis (Reyfman et al., 2019)	0.001022	1	0.002588	0.0284	16	185	SFTA3,IFITM1,C1R,C3,NAPSA,SELENOM,FAM20A,DMBT1,NDNF,RARRES2,EFNA1,SNX25,ATAD3C,TDRD1,HHIP,DMKN	Coexpression	M8082	GSE23502_BM_VS_COLON_TUMOR_HDC_KO_MYELOID_DERIVED_SUPPRESSOR_CELL_UP	C7:IMMUNESIGDB: ImmuneSigDB	4.332e-07	0.004569	6.328e-06	6.228e-05	32	199	GJD2,ACTB,SLITRK1,JCAD,MTTP,NEO1,CA8,NAALADL2,PCDH8,HAPLN1,MOXD1,LRRN3,PLPPR1,NTM,BAALC,FAP,SPOCK1,SARM1,C11orf87,GLRB,VWC2,HNF1B,GRIA2,ZFPM2,RSPO3,THBS2,DDAH1,VEGFC,TSPYL5,MKRN3,FSTL5,PCDH15	Pubmed	1717348	Sequence of EndoA gene encoding mouse cytokeratin and its methylation state in the CpG-rich region.	Pubmed	0.008367	1	0.01996	0.2346	1	1	KRT8	ToppCell Atlas	35bcdcd2651149692e5b150e887c0f450c81d2d4	Mid-temporal_gyrus_(MTG)-Neuronal-Inh_GABAergic-i_Gaba_2-GABA_VIP_2-Inh_L2-5_VIP_TOX2|Mid-temporal_gyrus_(MTG) / Sample groups (6 Anatomical region groups), with 5 level hierarchy of cell types	Human Adult Multiple Cortical Areas SMART-seq	0.0007353	1	0.007994	0.08363	4	181	GALNT14,CXCL14,SOX1-OT,ECEL1	MicroRNA	hsa-miR-412:mirSVR_lowEffct	hsa-miR-412:mirSVR_nonconserved_lowEffect-0.1-0.5	MicroRNA.org	1.663e-17	1.634e-13	1.315e-16	1.285e-15	82	1800	LINC02731,MAP4,MAP6,ARID1B,AP2A2,PRELID2,AIG1,LRRC7,SLITRK6,FAM135A,SLC9A6,ZCCHC12,ANK3,GPAM,PLEKHA6,FAS,MANBAL,COMMD9,CENPBD2P,PALLD,NLK,MYBL1,GABRP,NOL4,DIS3L2,SPG7,KIF1B,ATP10B,NDN,COL25A1,STIM1,KSR1,KANK1,ADAMDEC1,CNTN5,GNAO1,TRIM2,PTBP2,NTRK2,NTRK3,GRIA1,SHISA9,FAM222A,PAM,SEZ6L,PDE4B,HIVEP2,CDK14,CHN2,TUB,NRXN3,LINC00240,PLEKHA5,KLHL34,USH2A,PLP1,UTRN,LINC01973,PMPCB,TENM4,CEP135,NDRG4,LRRC49,SCRN1,CNTLN,FGF13-AS1,ALMS1,IQCF3,KCNJ9,MIR99AHG,DMD,DTHD1,CDCA4,NBPF8,TNPO1,DYRK1A,RGS12,ANKRD46,CLIP4,WASF2,UBL7-DT,SYMPK	Pubmed	8544845	Characterization and regulation of the mouse insulin receptor substrate gene promoter.	Pubmed	0.01377	1	0.03963	0.4487	1	1	IRS1
ToppCell Atlas	60206c7322b4ddb2010040aac70561df842c9843	droplet-Liver-Hepatocytes-21m-Endothelial-endothelial_cell_of_hepatic_sinusoid|Liver / Large_Intestine_Pancreas_Liver - method, tissue, subtissue, age, lineage, cell ontology and free annotation	Mouse Aging Atlas- Tabula Muris Senis	0.001022	1	0.002588	0.0284	16	185	BEND4,RASGRP3,SOX13,PPP1R16B,KIF26A,RAD52,ARMCX1,LEFTY1,GOLGA2,TIAM1,ICA1,CRYGN,SLC26A10P,KCNQ1,FCHSD1,LAMA5	Coexpression	M8356	GSE28783_CTRL_ANTI_MIR_VS_UNTREATED_ATHEROSCLEROSIS_MACROPHAGE_DN	C7:IMMUNESIGDB: ImmuneSigDB	4.332e-07	0.004569	6.328e-06	6.228e-05	32	199	FZD1,H3C11,DCBLD2,TNFRSF10B,NDUFA7,CDK5R2,NTSR1,SERPINE1,CDKN1A,SUSD5,LRRTM2,SEMA3E,RELN,TMEM47,DSCAM,EPAS1,F3,FOSL2,RHOBTB3,DKK3,CAPN9,ENDOD1,NPAS3,NMU,MALT1,GNG4,H1-3,UBTF,HES1,ID3,VOPP1,LMO2	Pubmed	29526886	Wntless Is Highly Expressed in Advanced-Stage Intrahepatic Cholangiocarcinoma.	Pubmed	0.008367	1	0.01996	0.2346	1	1	WLS	ToppCell Atlas	381b553e2cae65ce6be100662a5f9f963353840c	PCW_10-12-Neuronal|PCW_10-12 / Celltypes from embryonic and fetal-stage human lung	A topographic atlas defines developmental origins of cell heterogeneity in the human embryonic lung	0.0007353	1	0.007994	0.08363	4	181	GRIK3,SLC15A3,DLEU7,ECEL1	MicroRNA	mmu-miR-185-5p		MirDB	1.67e-17	1.64e-13	1.32e-16	1.289e-15	44	580	EPHB2,XKR4,ALCAM,AGAP1,TRAPPC2,PPP1R21,ANK3,ITSN1,APBA1,CPEB3,ERI1,CELF2,RERE,SUFU,FAM219A,CAPN9,KIF1B,ZNF395,PDE10A,DCAF5,CAMTA1,ZNF704,GPR21,NTRK2,RHOQ,GUCY2F,PAK2,PCDH9,XPR1,PDE1A,KLHL34,ROCK2,IDUA,RGS6,PLXNA4,NRSN1,CUX1,CNTLN,MAGI2,PCDH15,KCNN3,DLG2,DNM1,FIGN	Pubmed	23936182	Population-specific haplotype association of the postsynaptic density gene DLG4 with schizophrenia, in family-based association studies.	Pubmed	0.01377	1	0.03963	0.4487	1	1	DLG4
ToppCell Atlas	c91e1081e630a61c18f6af6d198bfcf296746852	(4)_Mast_cells|World / Lung cell shreds - cell class (v4) and cell subclass (v4)	Tissue Stability Cell Atlas - Lung Cells	0.001022	1	0.002588	0.0284	16	185	BEGAIN,AMHR2,RHOH,ATP1A4,CD9,RENBP,CTTNBP2,ZNF331,SGK1,FOSB,GMPR,HDC,TPSAB1,NR4A1,HSPA1A,NR4A3	Coexpression	M9697	GSE43955_10H_VS_30H_ACT_CD4_TCELL_WITH_TGFB_IL6_DN	C7:IMMUNESIGDB: ImmuneSigDB	4.332e-07	0.004569	6.328e-06	6.228e-05	32	199	MAP3K1,AK1,ALCAM,ALDH1A1,ANXA1,BHLHE40,ANKRD33B,KLF5,SYT6,SYT2,PAX6,CHRNB2,WWTR1,DACH1,PTGS1,NQO1,DLX6,HBEGF,TSPAN5,EFNB2,WLS,S100A6,PHLDA1,SLC1A2,INTS9,PLK2,HK2,TRPC4,SYNPO,HPGD,ZIC2,ZFAND5	Pubmed	10671636	Duplicated regions of AF-4 intron 4 at t(4;11) translocation breakpoints.	Pubmed	0.008367	1	0.01996	0.2346	1	1	AFF1	ToppCell Atlas	c26d3cbbc592299786d79d1b15fc6bead2aafb9a	facs-Brain_Non-Myeloid-Cerebellum_-18m-Epithelial-neuroepithelial_cell|Brain_Non-Myeloid / Brain_Non-Myeloid_Brain_Myeloid - method, tissue, subtissue, age, lineage, cell ontology and free annotation	Mouse Aging Atlas- Tabula Muris Senis	0.0007353	1	0.007994	0.08363	4	181	SERPINF1,CXCL14,FBLN1,SPON1	MicroRNA	hsa-miR-145:mirSVR_lowEffct	hsa-miR-145:mirSVR_conserved_lowEffect-0.1-0.5	MicroRNA.org	1.747e-17	1.716e-13	1.38e-16	1.348e-15	84	1875	ACACA,UBE4B,MAP6,PHF21A,GPALPP1,AP2A2,FGF11,EIF4E3,SETMAR,SHROOM3,ANK3,ITSN1,CPEB3,AMBRA1,CCDC80,FAS,RBM20,FRMD4A,TNFSF11,CELF2,SLC16A1,AGK,KDM2A,SLC4A4,DOK5,KIF1B,NCAM2,ATP10B,NDN,ZNF395,PDE10A,NEO1,NEUROD1,GNB2,PHOX2B,WDR72,TRIM2,DCAF4L2,NEDD4L,KALRN,NTRK2,SIAH3,PAK3,MTURN,PBX1,NRG1,PDE4B,ATXN7L1,CDK14,CHN2,ICOS,DMRT3,CNPY1,RBM47,IQUB,GABBR2,PRKCZ,MAPK6,TANC2,PSAP,REEP1,KCMF1,TMEM135,LINC01140,ZNF385B,CNTLN,ITGB3,VOPP1,PCDH15,IQSEC1,MIR99AHG,DIAPH3,DPYSL2,TANK,RASGRF1,KHDRBS2,RFX2,RFX3,EDA,KLHL31,CLIP4,RLF,ARHGAP12,LRP6	Pubmed	27993610	A KCNJ6 gene polymorphism modulates theta oscillations during reward processing.	Pubmed	0.01377	1	0.03963	0.4487	1	1	KCNJ6
ToppCell Atlas	38e07b3f846f8a929c22424a526b69bf66e0b220	Smart-seq2-lymph_node_(Smart-seq2)-lymphocytic-B_lymphocytic-memory_B_cell|lymph_node_(Smart-seq2) / Per Platform+tissue_group, by lineage_subgroup, cell_group, cell_type	Immune and Hematologic Cells from 24 tissues of the Tabula Sapiens: a multiple organ single cell transcriptomic atlas of humans.	0.001022	1	0.002588	0.0284	16	185	FGD2,BTLA,MT-ND4L,MT-ND6,CD37,CD40,TNFRSF13C,CD72,CD74,CD79B,TMSB4XP4,HLA-DMB,HLA-DOA,HLA-DRA,IRF8,SP110	Coexpression	M9567	GSE41978_ID2_KO_AND_BIM_KO_VS_BIM_KO_KLRG1_LOW_EFFECTOR_CD8_TCELL_DN	C7:IMMUNESIGDB: ImmuneSigDB	4.332e-07	0.004569	6.328e-06	6.228e-05	32	199	MYH10,NEDD9,NFIB,THSD7A,ODC1,CHST3,LMCD1,CROT,RASSF2,NUAK1,KBTBD11,HBEGF,LPAR1,EHHADH,EPAS1,ARB2A,FOXRED2,CHST15,FOXO3,CDC42EP3,SRSF8,RHOBTB2,MLLT11,ZSCAN31,SYNE1,GRB10,PRSS23,TFAP2C,TLE1,EDA2R,PELI2,MARCKS	Pubmed	38189779	Eomes-dependent mitochondrial regulation promotes survival of pathogenic CD4+ T cells during inflammation.	Pubmed	0.008367	1	0.01996	0.2346	1	1	EOMES	ToppCell Atlas	b0fff0defba9aea6fba36e378b05a59986e2573a	facs-Lung-18m-Endothelial-lymphatic_endothelial-lymphatic_endothelial_cell-lymphatic_endothelial_cell|18m / method, tissue, age, lineage, sublineage, cell ontologies, cell type and subtype	Mouse Aging Atlas- Tabula Muris Senis (Lung and Trachea)	0.0007353	1	0.007994	0.08363	4	181	CDHR1,POU3F1,ANKRD6,DLEU7	MicroRNA	hsa-miR-339-5p:mirSVR_lowEffct	hsa-miR-339-5p:mirSVR_conserved_lowEffect-0.1-0.5	MicroRNA.org	1.789e-17	1.757e-13	1.411e-16	1.379e-15	74	1516	EPHB2,THSD4,HDAC11,NR2F6,NCALD,MAP4,F10,AIG1,FGF11,KLHDC8B,GNPAT,TRAPPC2,SLF1,APBA1,RNF213,AMBRA1,CACHD1,SPTBN4,SLC10A2,CELF2,PALLD,MYBL1,SPG7,KIF1B,NPAS3,TMTC2,NCAM2,SLC12A8,RGS9,BBS9,PARD6B,PER2,SGCE,BTRC,ZNF704,DCAF4L2,HCN1,NTRK2,CAPZA2,TXNDC17,SPAG9,GRM8,SIAH3,SHISA9,MACF1,CDH6,SEZ6L,DOK6,TUB,DMRT3,PIK3C2G,PIM1,CBY1,PPP2R2C,SPATS2L,SNCAIP,RGS6,PRKCZ,ARHGEF26,PAQR5,SCRN1,TSC22D2,PRDM2,PTK7,AK5,NAV3,SPAG16,DNM1,RAD51B,ICE2,HUWE1,ARHGAP12,LPP,CCDC24	Pubmed	26211905	Hematopoietic pre-B cell leukemia transcription factor interacting protein is overexpressed in gastric cancer and promotes gastric cancer cell proliferation, migration, and invasion.	Pubmed	0.01377	1	0.03963	0.4487	1	1	PBX1
ToppCell Atlas	f262b441ea3fe7f69dff33d5f171000371f3a3e5	facs-Lung-Endomucin-3m-Endothelial|Lung / Lung_Trachea - method, tissue, subtissue, age, lineage, cell ontology and free annotation	Mouse Aging Atlas- Tabula Muris Senis	0.001022	1	0.002588	0.0284	16	185	BST2,CD9,CDH5,KLF4,PPP1R16B,PLVAP,PTGDS,ARGLU1,EFNA1,USHBP1,ENG,SELENOP,MYCT1,ICA1,APOLD1,BCAM	Coexpression	M3479	GSE1460_CD4_THYMOCYTE_VS_THYMIC_STROMAL_CELL_DN	C7:IMMUNESIGDB: ImmuneSigDB	4.332e-07	0.004569	6.328e-06	6.228e-05	32	199	BHLHE40,ATF3,ADAM19,TNFRSF10B,CREG1,GYG2,INA,CDH2,PCDH7,ARHGAP29,IQCK,TENM4,BNC2,DNAJC6,PTGS1,RBP1,BAALC,DACT1,FGF2,FST,SFRP1,PHLDA1,SAMD4A,DOK5,GAS1,MLLT11,GLIPR1,TRIM2,TLE1,PHLDA3,TUBB2A,OLFML3	Pubmed	21039424	Intercellular adhesion molecule-1 on synovial cells attenuated interleukin-6-induced inhibition of osteoclastogenesis induced by receptor activator for nuclear factor Œ∫B ligand.	Pubmed	0.008367	1	0.01996	0.2346	1	1	ICAM1	ToppCell Atlas	c6d2a13df3b74fade3b0c71e285b4c14c8e52413	kidney_cells-Renal_AKI_(acute_kidney_injury)-Mesenchymal-Fibroblast-Collagen+matrisome-high_fibroblast-|Renal_AKI_(acute_kidney_injury) / Celltypes from Cells and Nuclei per compartment and clinical group	Integrated Single-nucleus and Single-cell RNA-seq of the Adult Human Kidney	0.0007353	1	0.007994	0.08363	4	181	MEG3,HHIP,FBLN1,C11orf96	MicroRNA	hsa-miR-557		MirDB	1.81e-17	1.778e-13	1.427e-16	1.394e-15	43	555	EPHB2,MAP4,ESRRG,MEIS1,WWC2,AP1G1,ALCAM,SDC2,AGAP1,ANK3,COBLL1,CNKSR2,ST8SIA1,ERI1,SPTBN4,CELF1,PALLD,PDE10A,NEUROD1,CNTN5,CAMTA1,NTRK3,NDFIP1,CSMD1,PCDH9,PDE1A,PGR,CLCN4,SCOC,KLHL34,PLXNA4,ERC2,MAPK8,KIAA0232,ANKS1B,MDGA2,VOPP1,AK5,KCNN3,TNPO1,DYRK1A,ARPC5,ANKRD46	Pubmed	7543095	Transcription stimulation of the Fas-encoding gene by nuclear factor for interleukin-6 expression upon influenza virus infection.	Pubmed	0.01377	1	0.03963	0.4487	1	1	FAS
ToppCell Atlas	097d628f92e13250c15b550f2fd1f4225fc07558	normal-na-Lymphocytic_T-CytoT_GZMH+-male|normal / PBMC cell types (v2) per disease, treatment status, and sex	Single-cell RNA-seq reveals the cell-type-specific molecular and genetic associations to lupus	0.001022	1	0.002588	0.0284	16	185	ABHD17A,MATK,IFITM1,S1PR5,CD3G,COL6A2,PRKCH,LOC100130872,ACAP1,PTPRC,KIF19,TMEM54,TGFBR3,APOBEC3G,ITGAL,ITGB2	Coexpression	M5947	HALLMARK_IL2_STAT5_SIGNALING	H: Hallmark	4.332e-07	0.004569	6.328e-06	6.228e-05	32	199	EOMES,AHR,ALCAM,ANXA4,APLP1,BHLHE40,GLIPR2,ADAM19,BCL2L1,NT5E,ODC1,CD44,CDC6,DHRS3,ABCB1,MAP3K8,CSF1,EMP1,ETV4,WLS,F2RL2,FAH,LRRC8C,PHLDA1,SPP1,DRC1,NCS1,HK2,AMACR,TNFRSF9,ITGAV,LIF	Pubmed	9205085	Cadherin-6, a cell adhesion molecule specifically expressed in the proximal renal tubule and renal cell carcinoma.	Pubmed	0.008367	1	0.01996	0.2346	1	1	CDH6	ToppCell Atlas	c8395ae872aa80b3ae1ab7c53e57b3ca15aeb0e2	facs-Pancreas-Exocrine-18m-Mesenchymal-pancreatic_stellate_cell|Pancreas / Large_Intestine_Pancreas_Liver - method, tissue, subtissue, age, lineage, cell ontology and free annotation	Mouse Aging Atlas- Tabula Muris Senis	0.0007353	1	0.007994	0.08363	4	181	RARRES2,SERPINF1,CXCL14,FBLN1	MicroRNA	hsa-miR-1302:mirSVR_lowEffct	hsa-miR-1302:mirSVR_nonconserved_lowEffect-0.1-0.5	MicroRNA.org	1.853e-17	1.82e-13	1.46e-16	1.426e-15	74	1517	ABCA4,UBE4B,MAP4,LINC00494,MEIS1,GPALPP1,MEST,DGLUCY,ARID1B,AP1G1,TRPM3,MROH7,ALCAM,MSI1,SLC10A2,CELF1,CENPBD2P,NDUFAF6,NRG3,SLC4A4,SUFU,L3MBTL3,NLK,FAM219A,SDCCAG8,ZBTB43,NPAS3,ATP10B,RGS9,STIM1,GPC3,ADAMDEC1,GLI3,DTX4,SIK2,AP1M1,TMC1,CAPZA2,SPAG9,SIAH3,ATOH8,MTURN,SLC30A8,RFTN2,NR4A1,PIK3C2G,UGT2B10,PLEKHA5,SUMF2,GNL3L,FAT3,EI24,SLC35F1,FAM86B3P,SNCAIP,CEP135,ERC2,USP54,NDRG4,LYPD6,ITGB3,PRDM2,POM121,PTPRC,KCNN3,DLG2,DMD,AGTRAP,RAD51B,HSPBAP1,ICE2,SERHL,LPP,FBXW7	Pubmed	25731866	Connexin43 hemichannels mediate secondary cellular damage spread from the trauma zone to distal zones in astrocyte monolayers.	Pubmed	0.01377	1	0.03963	0.4487	1	1	GJA1
ToppCell Atlas	3937e026add96a396122139daf8011cfbc60e75c	Control-Epithelial_alveolar|Control / V2 postpublication: Rhesus Genome Updated; Treatment groups by lineage, cell_type_level1, cell_type_level2	PretermPrimateLungAtlas	0.001022	1	0.002588	0.0284	16	185	C3,MYRF,GSAP,CD9,CDH1,NAPSA,CLDN3,IRX1,NPNT,NDNF,IRX2,CLDN18,EYA1,SHH,SLC15A2,LMO7	Coexpression	M7852	GSE23505_UNTREATED_VS_4DAY_IL6_IL1_TGFB_TREATED_CD4_TCELL_UP	C7:IMMUNESIGDB: ImmuneSigDB	4.332e-07	0.004569	6.328e-06	6.228e-05	32	199	MBP,ADM,BEND3,HS6ST3,BCAT1,BMP4,PLK3,MAP3K8,TATDN2,NQO1,RAP2B,RCAN1,TSPAN2,CCL2,VAV3,HSPA4L,ARX,PCGF5,FRMD4A,FANK1,SPP1,ERAP1,PCDH17,TRIM2,RALYL,GRM3,TFAP2C,GUCY1A2,TMTC4,MIR22HG,HPGD,FSTL5	Pubmed	18308897	Caveolin mediates rapid glucocorticoid effects and couples glucocorticoid action to the antiproliferative program.	Pubmed	0.008367	1	0.01996	0.2346	1	1	CAV1	ToppCell Atlas	1037051eb82313c13346617b33f3c4c648181c4d	facs-Brain_Non-Myeloid-Hippocampus_-18m-Macroglial|Brain_Non-Myeloid / Brain_Non-Myeloid_Brain_Myeloid - method, tissue, subtissue, age, lineage, cell ontology and free annotation	Mouse Aging Atlas- Tabula Muris Senis	0.0007353	1	0.007994	0.08363	4	181	PLEKHB1,OLIG1,OLIG2,HCRT	MicroRNA	hsa-miR-4291		MirDB	1.892e-17	1.858e-13	1.489e-16	1.455e-15	57	956	NAA60,MAP4,ESRRG,MEST,AP1G1,ZCCHC7,CCDC191,CPEB3,EPB41L5,RNF213,CCDC80,RBM20,CELF1,SLC16A1,KDM2A,POLD3,SLC4A4,ZBTB43,TAB2,DCAF5,KSR1,NEO1,SIK2,BTRC,LPAR4,NEDD4L,NTRK2,BTAF1,TFDP2,RIMBP2,PGR,JOSD2,PIM1,CHST3,NOX4,CRYBA1,ERC2,PLD5,MAPK8,TANC2,RELN,KIAA0232,PAQR5,IRS1,PITPNC1,ITGB8,PDE11A,CDCA4,TNPO1,ICE2,SAMD4B,FIGN,PTPN18,VANGL2,SEPSECS,TMEM132E,LPP	Pubmed	27038254	Bisphenol A Increases the Migration and Invasion of Triple-Negative Breast Cancer Cells via Oestrogen-related Receptor Gamma.	Pubmed	0.01377	1	0.03963	0.4487	1	1	ESRRG
ToppCell Atlas	7d6954bb04368ec62b284ba6c3021a15fbdfdee6	5'-Adult-LymphNode-Hematopoietic-T_cells-ILC3|Adult / Celltypes from developing, pediatric, Crohn's, & adult GI tract	Cells of the human intestinal tract mapped across space and time	0.001022	1	0.002588	0.0284	16	185	PTCH2,TNFRSF25,FXYD5,BST2,SCART1,WDR86,PARAIL,CYP2E1,IL23R,FES,SPN,C19orf81,PRSS57,TMIGD2,C2CD4D,LAIR1	Coexpression	M9017	GSE39022_LN_VS_SPLEEN_DC_UP	C7:IMMUNESIGDB: ImmuneSigDB	4.332e-07	0.004569	6.328e-06	6.228e-05	32	199	CHAF1B,HS6ST2,MCM5,MEIS1,FNIP2,CNIH2,SLC43A3,PRDM1,CDK6,PAQR4,CSF1,FEZ2,OSBPL3,RAPGEF2,CCP110,LHFPL6,MNS1,FEN1,NELFCD,FOSL2,GAPDH,SPP1,PLXND1,ESYT1,TGFB3,SPRYD3,MIR22HG,TPI1,VIM,ZBTB38,PANX1,LGALS8	Pubmed	26072068	Association between EGF +61 A>G polymorphism and gastric cancer risk: A meta-analysis.	Pubmed	0.008367	1	0.01996	0.2346	1	1	EGF	ToppCell Atlas	53bcab4d6df4a3255d81877ba22fb95d4492ce9f	tumor_Lung-Fibroblasts-Undetermined|tumor_Lung / Location, Cell class and cell subclass	Human Metastatic Lung Adenocarcinoma (Nayoung Kim et al)	0.0007353	1	0.007994	0.08363	4	181	RARRES2,SERPINF1,FBLN1,SPARCL1	MicroRNA	hsa-miR-889:mirSVR_highEffct	hsa-miR-889:mirSVR_nonconserved_highEffect-0.5	MicroRNA.org	1.932e-17	1.898e-13	1.519e-16	1.484e-15	68	1312	GPALPP1,ARID5B,OSBPL10,MERTK,SIPA1L2,FAM135A,GNPAT,SLF1,COBLL1,ZNF507,DOCK10,CCDC80,CNKSR2,FAS,AGK,CORIN,NLK,FAM219A,OMA1,ARID4B,NAP1L1,NCAM2,BCHE,DCAF5,LSM3,DST,APLN,SIK2,PHOX2B,TMC1,PTBP2,ZNF689,SIK3,CLDN1,NDFIP1,DGKI,PCDH9,HIVEP2,ATXN7L1,NEMP2,PIK3C2G,USH2A,PLP1,IQUB,FAM149A,POU3F2,ERC2,ZC3H12C,PRKCZ,NRSN1,TMEM135,CNTLN,DCC,ITGB8,STOX2,SDHAF3,PCDH15,DLG2,DTHD1,NBPF8,TNPO1,RARB,ICE2,KHDRBS2,DNAJB6,LAMA4,KLHL31,ARHGAP12	Pubmed	23503588	The exoribonuclease Dis3L2 defines a novel eukaryotic RNA degradation pathway.	Pubmed	0.01377	1	0.03963	0.4487	1	1	DIS3L2
ToppCell Atlas	1bbc2ba8a20f72f61981b1301cdd6018cdd9150d	COVID-19-kidney-Mito-rich_PCT|COVID-19 / Disease (COVID-19 only), tissue and cell type	COVID-19 Autopsy Atlas (Lung, Liver, Kidney, Heart)	0.001022	1	0.002588	0.0284	16	185	ANPEP,MT-ND4L,MT-ND6,CDHR5,CLDN10,CXCL14,SLC36A2,GALNT14,MLXIPL,SLC5A2,FUT6,FTCD,SLC22A7,WDR72,BHMT2,LINC01060	Coexpression	M2240	JOHNSTONE_PARVB_TARGETS_3_UP	C2:CGP: Chemical and Genetic Perturbations	4.361e-07	0.0046	6.362e-06	6.261e-05	54	433	ACTB,ANXA1,ANXA4,BHLHE40,NEAT1,CREG1,CALD1,CAPN1,ERRFI1,OSMR,PLD1,RBM47,PMAIP1,MDFIC,CSF1,MICAL2,OSBPL3,PDP1,LEPROT,HTRA1,PRAG1,PTX3,ARNT2,MYOF,STEAP3,CYTOR,TRIB1,EPAS1,WLS,CITED2,ACSL1,FLNA,RRAS2,FN1,SNTB1,FAM219A,AHNAK2,TNIK,NR2F2,THBD,THBS1,TLR4,TM7SF2,VIM,ICAM1,ITGA2,SLC30A1,SCG2,NAV1,L1CAM,LGALS8,LIF,SFXN3,MARCKS	Pubmed	37108281	SM22Œ± Deletion Contributes to Neurocognitive Impairment in Mice through Modulating Vascular Smooth Muscle Cell Phenotypes.	Pubmed	0.008367	1	0.01996	0.2346	1	1	TAGLN	ToppCell Atlas	4d7d367f4ed390908888391335c714a22b5a75c4	5'-Adult-LargeIntestine-Epithelial-Tuft-related-Microfold_cell|Adult / Celltypes from developing, pediatric, Crohn's, & adult GI tract	Cells of the human intestinal tract mapped across space and time	0.0007353	1	0.007994	0.08363	4	181	CDHR1,PLEKHB1,TESC,MPPED1	MicroRNA	mmu-miR-7649-3p		MirDB	1.948e-17	1.914e-13	1.531e-16	1.496e-15	36	384	HDAC11,ASIC1,CSMD3,SEMA3A,SRGAP1,AGAP1,ITSN1,CCDC80,FAS,KDM2A,DAAM1,PEA15,ADGRB3,ZNF395,DCAF5,KAZN,BMPER,MYO18B,BTRC,TRIM2,GRIN2B,FBXL16,CDH2,MAGI1,PLXNA1,PLXNA2,ROCK2,POU3F2,PLXNA4,IRS1,PRDM2,KCNJ6,KCNN3,DLG2,DPYSL2,ZNF322	Pubmed	23963773	Quantitative assessment of the association between +61A>G polymorphism of epidermal growth factor gene and susceptibility to glioma.	Pubmed	0.01377	1	0.03963	0.4487	1	1	EGF
ToppCell Atlas	e1fbec55b71f604189eb2431768fadbaa0453a83	kidney_cells-Adult_normal_reference-Mesenchymal-Fibroblast-Collagen-low_Matrisome-low_fibroblast|Adult_normal_reference / Celltypes from Cells and Nuclei per compartment and clinical group	Integrated Single-nucleus and Single-cell RNA-seq of the Adult Human Kidney	0.001022	1	0.002588	0.0284	16	185	AOC2,C1RL-AS1,C1R,C1S,L3MBTL4,COL6A2,ADAMTS4,FBLN1,FBLN5,AGAP2-AS1,C11orf96,HHIP,EOLA2-DT,KCNT2,MADCAM1,RCN3	Coexpression	M12710	AMIT_EGF_RESPONSE_120_HELA	C2:CGP: Chemical and Genetic Perturbations	4.439e-07	0.004683	6.459e-06	6.356e-05	17	68	TNFRSF10B,BDNF,CDKN1A,CHST3,GDF15,GADD45A,HBEGF,DUSP6,VPS37B,ARPC4,F3,FOXC2,TAGLN,CXCL1,TCIM,SOWAHC,FOSL1	Pubmed	28394697	Genetic study of neuregulin 1 and receptor tyrosine-protein kinase erbB-4 in tardive dyskinesia.	Pubmed	0.008367	1	0.01996	0.2346	1	1	ERBB4	ToppCell Atlas	eaa3a2c268cce527004ae656d35e037b984fb4c7	droplet-Lung-18m-Hematologic-lymphocytic-immature_innate_lymphoid_cell-Ly6g5b+_T|18m / method, tissue, age, lineage, sublineage, cell ontologies, cell type and subtype	Mouse Aging Atlas- Tabula Muris Senis (Lung and Trachea)	0.0007353	1	0.007994	0.08363	4	181	PRRT2,ANKRD6,FAAH,TESC	MicroRNA	hsa-miR-4500		MirDB	1.982e-17	1.947e-13	1.556e-16	1.52e-15	58	988	APC2,MEF2C,ARID1B,SRGAP1,FGF11,FAM135A,KLHDC8B,AGAP1,APBA1,CPEB3,GAS7,ST8SIA1,ACTR10,NAP1L1,TAB2,PARD6B,DST,DTX4,ZNF689,NTRK3,CLDN1,POLR3A,RIMOC1,PBX1,SERPINB9,ICOS,UTRN,CHST3,COL4A6,GABBR2,NOL4L,RGS6,CEP135,PLXNA4,PLD5,MAPK6,MAPK8,CUX1,REEP1,TSC22D2,ITGB3,ITGB8,CDKAL1,PRDM2,STOX2,TRANK1,KCNC1,URM1,DMD,AKT3,DYRK1A,ZNF322,FIGN,TSPAN2,KLHL31,ANKRD46,PLEKHG6,ARHGAP12	Pubmed	16775627	MEF2C mediates the activation induced cell death (AICD) of macrophages.	Pubmed	0.01377	1	0.03963	0.4487	1	1	MEF2C
ToppCell Atlas	3dd5d2237ab50b13a41c12f85e1b79cd72ea567b	(4)_Mast_cells|World / Lung cell shreds - cell class (v4) and cell subclass (v4)	Tissue Stability Cell Atlas - Lung Cells	0.001022	1	0.002588	0.0284	16	185	BEGAIN,AMHR2,RHOH,ATP1A4,CD9,RENBP,CTTNBP2,ZNF331,SGK1,FOSB,GMPR,HDC,TPSAB1,NR4A1,HSPA1A,NR4A3	Coexpression	M45669	HE_LIM_SUN_FETAL_LUNG_C0_INTERM_CHONDROCYTE	C8: Cell Type Signature	4.439e-07	0.004683	6.459e-06	6.356e-05	17	68	PLEKHG1,NEDD9,DHRS3,PRRX1,HAPLN1,SUSD5,BOC,CRISPLD1,THSD4,MECOM,FGFR2,SOX6,CDC42EP3,SLC2A1,DOK5,PDGFC,FOXP2	Pubmed	31395343	Domain 4 of pneumolysin from Streptococcus pneumoniae is a multifunctional domain contributing TLR4 activating and hemolytic activity.	Pubmed	0.008367	1	0.01996	0.2346	1	1	TLR4	ToppCell Atlas	cc77ac0e223e012767222e45c5dcadc246d1aa7c	facs-Lung-18m-Endothelial-lymphatic_endothelial-lymphatic_endothelial_cell|18m / method, tissue, age, lineage, sublineage, cell ontologies, cell type and subtype	Mouse Aging Atlas- Tabula Muris Senis (Lung and Trachea)	0.0007353	1	0.007994	0.08363	4	181	CDHR1,POU3F1,ANKRD6,DLEU7	MicroRNA	hsa-miR-218-1*:mirSVR_lowEffct	hsa-miR-218-1*:mirSVR_nonconserved_lowEffect-0.1-0.5	MicroRNA.org	1.997e-17	1.961e-13	1.567e-16	1.531e-15	71	1415	NCALD,ACACA,SYN3,KLHL32,FMN1,FGF11,SIPA1L2,SLC9A6,SHROOM3,ITSN1,PLEKHA6,SLA,PKNOX2,FRMD4A,TNFSF11,NRG3,NLK,CAPN9,SPG7,MYT1,RGS9,BBS9,DCAF5,STIM1,ADAMDEC1,LINC02393,KAZN,MYO18B,NSF,TMEM233,GRM8,RHOQ,TMEM44,SNTG1,PAK2,PAM,LSM10,CHN2,NRXN3,PIK3C2G,LIPG,CBY1,UGDH,TNS3,FAM149A,PSMF1,GNL3L,ZNF473,POLR2C,SLC35F1,TTI1,PRKD1,USP54,LYPD6,TMEM135,MTSS1,PAQR5,SCRN1,MDGA2,TSC22D2,CDKAL1,PTK7,IQCF3,RAD51B,DPYSL2,HSPBAP1,DNAJB6,DYRK1A,HUWE1,RLF,UBL7-DT	Pubmed	11083466	Spatial and temporal organization of TrkB expression in the developing musculature of the mouse esophagus.	Pubmed	0.01377	1	0.03963	0.4487	1	1	NTRK2
ToppCell Atlas	655fb705d7a029844ecb4f6a53e948e37ee81006	wk_08-11-Hematologic-Myeloid-Neutrophil|wk_08-11 / Celltypes from embryonic and fetal-stage human lung	Human embryonic and fetal stage lung cell atlas	0.001022	1	0.002588	0.0284	16	185	SLC24A4,KYNU,FMNL1,CD1D,CD37,LTB4R,RASGRP2,LRG1,FCAR,SUSD3,STXBP2,PADI2,LILRA4,CLEC5A,ITGB2,LYZ	Coexpression	MM17057	NABA_CORE_MATRISOME	M2:CGP: Chemical and Genetic Perturbations	4.512e-07	0.004759	6.555e-06	6.45e-05	39	270	AMBN,NELL1,OTOGL,LGI1,COL3A1,COL4A6,COL5A1,HAPLN1,NCAN,CCN2,RELN,SPOCK2,CRISPLD1,NTN4,LGI2,THSD4,CRIM1,SVEP1,FBN2,EFEMP1,FN1,MMRN1,POSTN,SLIT3,SPOCK1,SPP1,GAS6,SMOC2,FNDC1,TECTA,RSPO3,THBS1,THBS2,IGFBPL1,IGFBP2,VWA3B,LAMA4,LTBP2,LUM	Pubmed	21153341	Involvement of the cytokine receptor CD137 in murine hematopoiesis.	Pubmed	0.008367	1	0.01996	0.2346	1	1	TNFRSF9	ToppCell Atlas	1cfb03eb03a37b036b4eeacec69c9b8163af1ee4	Mesenchymal_cells-Adipo-CAR|Mesenchymal_cells / Lineage and Cell class	Mouse Bone Marrow Niche (Baccin et al)	0.0007353	1	0.007994	0.08363	4	181	RARRES2,CXCL14,MGST1,SPON1	MicroRNA	hsa-miR-890:mirSVR_highEffct	hsa-miR-890:mirSVR_nonconserved_highEffect-0.5	MicroRNA.org	2.009e-17	1.974e-13	1.575e-16	1.539e-15	61	1083	TMEM17,SORCS1,TRPM3,ARID5B,FGF11,MYO19,ZNF507,TNFSF11,C15orf32,AGK,LIMCH1,PALLD,MYBL1,DOK5,URI1,DIS3L2,EPHA6,MYT1,KIF1B,ZNF395,AHDC1,PARD6B,PJA1,TMC1,THSD7A,KALRN,PTBP2,BTAF1,RIMOC1,DGKI,MTURN,PCDH8,CDK8,NRG1,HIVEP2,COL22A1,NRXN3,NRXN1,CTAGE1,UTRN,CNGA3,CRYBA1,CCDC42,TANC2,LYPD6,LINC01140,IRS1,PITPNC1,CDKAL1,PRDM2,TRANK1,KCNC1,IQCF3,RAD51B,RARB,LAMA4,RGS12,EGF,ZFHX4,LRP6,ASXL2	Pubmed	38787319	Hepatitis B Virus X Protein Represses Expression of Tumor Suppressor PTPN18 in Hepatocellular Carcinoma.	Pubmed	0.01377	1	0.03963	0.4487	1	1	PTPN18
ToppCell Atlas	9d933cd5ebc8368fd37aa83113d2dfa6938ff72d	kidney_cells-Adult_normal_reference-Mesenchymal-Fibroblast-Collagen-low_Matrisome-low_fibroblast-|Adult_normal_reference / Celltypes from Cells and Nuclei per compartment and clinical group	Integrated Single-nucleus and Single-cell RNA-seq of the Adult Human Kidney	0.001022	1	0.002588	0.0284	16	185	AOC2,C1RL-AS1,C1R,C1S,L3MBTL4,COL6A2,ADAMTS4,FBLN1,FBLN5,AGAP2-AS1,C11orf96,HHIP,EOLA2-DT,KCNT2,MADCAM1,RCN3	Coexpression	M18635	CASORELLI_ACUTE_PROMYELOCYTIC_LEUKEMIA_DN	C2:CGP: Chemical and Genetic Perturbations	4.609e-07	0.004862	6.687e-06	6.581e-05	74	669	NRIP1,ACTB,CEP15,MCM2,MCM4,MCM5,MEIS1,CDC45,FZD6,ALDH1A1,STXBP6,MYH10,HNRNPM,BAX,NDN,NFIB,NME1,ODC1,CBR1,CDC6,CDC25A,PGD,PCYT1B,MRM2,PPP1R10,CSRP1,PKIA,CAVIN1,CTPS1,SCRN1,DNAJC6,PTGS1,DHX9,DHFR,CLN6,DPP4,RAP2B,ARPC4,ENO1,RPS4Y1,MECOM,DLC1,FEN1,ARID5B,SEMA3C,SRSF3,CARMIL1,MMRN1,KIFAP3,GINS2,FUS,GAPDH,UTP14A,ACOT2,PRSS23,THBS1,TIMP3,TM7SF2,FILIP1L,TPI1,DDAH1,FAM174B,HNRNPAB,HNRNPD,TYMS,HPGD,UROS,XRCC5,SLC38A1,VOPP1,LGALS8,LIF,LMO2,LOX	Pubmed	18778890	The involvement of the fractalkine receptor in the transmigration of neuroblastoma cells through bone-marrow endothelial cells.	Pubmed	0.008367	1	0.01996	0.2346	1	1	CX3CL1	ToppCell Atlas	c62b0a2422377ffadaab63edd538e87a06fa5017	kidney_cells-Renal_AKI_(acute_kidney_injury)-Mesenchymal-Fibroblast-Collagen+matrisome-high_fibroblast|Renal_AKI_(acute_kidney_injury) / Celltypes from Cells and Nuclei per compartment and clinical group	Integrated Single-nucleus and Single-cell RNA-seq of the Adult Human Kidney	0.0007353	1	0.007994	0.08363	4	181	MEG3,HHIP,FBLN1,C11orf96	MicroRNA	mmu-miR-128-3p		MirDB	2.093e-17	2.056e-13	1.64e-16	1.602e-15	53	837	EPHB2,THSD4,NR2F6,SYN3,GOLM1,ARID1B,CPEB3,RERE,PDE7B,PALLD,MYBL1,MYT1,TMTC2,BCHE,PDE10A,PARD6B,NEO1,DTX4,STK39,CAMTA1,ZNF704,NTRK2,NTRK3,LHFPL3,ATOH8,XPR1,LRAT,NYX,SLC7A11,TUB,NEMP2,ZNF462,SLC35F1,RGS6,RASGEF1B,ERC2,ZC3H12C,RAPGEF2,ARHGEF26,TMEM170B,RELN,IRS1,CNTLN,DCC,STOX2,IQSEC1,KCNN3,VANGL2,TMEM132E,ARHGAP12,LPP,LRATD2,FBXW7	Pubmed	15355896	N-cadherin is regulated by activin A and associated with tumor aggressiveness in esophageal carcinoma.	Pubmed	0.01377	1	0.03963	0.4487	1	1	CDH2
ToppCell Atlas	48de4d9fad55077732bf64eca4919103ecbc1512	3'-Child04-06-SmallIntestine-Hematopoietic-Myeloid-Lymphoid_DC|Child04-06 / Celltypes from developing, pediatric, Crohn's, & adult GI tract	Cells of the human intestinal tract mapped across space and time	0.001022	1	0.002588	0.0284	16	185	BBOX1-AS1,OPRM1,L3MBTL4,ARHGAP22,COL7A1,G0S2,FBXO6,GOLGA6L9,WAKMAR2,TNFRSF1B,HLA-DQB1,HLA-DRA,TRIM6,MIR193BHG,TTYH2,LYZ	Coexpression	M8190	GSE26488_HDAC7_KO_VS_VP16_TRANSGENIC_HDAC7_KO_DOUBLE_POSITIVE_THYMOCYTE_UP	C7:IMMUNESIGDB: ImmuneSigDB	4.707e-07	0.004965	6.811e-06	6.703e-05	31	190	NLN,KCTD16,RBM20,HNRNPM,CALD1,PGM1,CREB5,ZNF804A,DSC2,RBP1,LRRC1,GREM1,LRRC8C,BRMS1L,SLC12A2,SMARCA2,SAMD4A,ZNF268,RAB8B,FNDC1,RAB31,ZFPM2,THBS1,ALG10,AJUBA,FILIP1L,SGMS2,FSTL5,PELI2,HECTD2,KAT14	Pubmed	23015305	Overexpression of galectin-3 enhances migration of colon cancer cells related to activation of the K-Ras-Raf-Erk1/2 pathway.	Pubmed	0.008367	1	0.01996	0.2346	1	1	LGALS3	ToppCell Atlas	ecd52f33841f4e9d946a4edad0d58da9b0cc5ffa	facs-Lung-18m-Endothelial-lymphatic_endothelial|18m / method, tissue, age, lineage, sublineage, cell ontologies, cell type and subtype	Mouse Aging Atlas- Tabula Muris Senis (Lung and Trachea)	0.0007353	1	0.007994	0.08363	4	181	CDHR1,POU3F1,ANKRD6,DLEU7	MicroRNA	hsa-miR-34b:mirSVR_highEffct	hsa-miR-34b:mirSVR_nonconserved_highEffect-0.5	MicroRNA.org	2.095e-17	2.058e-13	1.64e-16	1.602e-15	65	1214	SLC17A2,CSMD3,PHF21A,GPALPP1,MEST,TRPM3,SLC9A6,TRAPPC2,ZCCHC12,SLF1,CPEB3,RNF213,NLGN1,CELF2,SLC16A1,PALLD,MYT1L,GABRP,MYT1,SDCCAG8,ADGRB3,NAP1L1,TMTC2,TAB2,BBS9,TBC1D9,EFR3A,GJA1,DST,BMPER,PTBP2,GRID2,SPAG9,SLC6A5,PRKN,FRMD3,MAGI1,NRG1,CHN2,SERPINB9,HPCAL1,CTAGE1,KLHL34,ZNF367,NOX4,CDKN2B-AS1,CUX1,RELN,CDK15,LINC01140,DGKB,MDGA2,PTPRC,PCDH15,ULK4,DMD,SPAG16,DTHD1,MTERF1,DYRK1A,FIGN,TSPAN2,CLIP4,ASXL2,UBL7-DT	Pubmed	32977456	Discoidin Domain Receptors 1 Inhibition Alleviates Osteoarthritis via Enhancing Autophagy.	Pubmed	0.01377	1	0.03963	0.4487	1	1	DDR1
ToppCell Atlas	133c9dc64d564dae4aeeeca22f386aa3f13fa980	Endothelial-B-Donor_07|World / lung cells shred on cell class, cell subclass, sample id	Pathobiology of Pulmonary Fibrosis (Reyfman et al., 2019)	0.001022	1	0.002588	0.0284	16	185	SNTG2,CDH5,ROBO4,ADAMTS4,BCL6B,PCDH12,NID2,MYCT1,PRR5,TIE1,FZD10,TNXB,BHMT2,HSPA1A,APOLD1,ADAMTSL3	Coexpression	M34022	BLANCO_MELO_BETA_INTERFERON_TREATED_BRONCHIAL_EPITHELIAL_CELLS_UP	C2:CGP: Chemical and Genetic Perturbations	4.708e-07	0.004966	6.811e-06	6.703e-05	49	378	FAS,TNFRSF10A,NT5E,SOCS3,CLDN1,OSMR,STK17A,ARHGAP29,PMAIP1,GDF15,TMEM158,CREB5,PPP2R2B,CSF1,RIMS2,TMEM47,TRANK1,HBEGF,MCTP1,LRATD2,NCALD,DRAM1,GCNT4,FST,PHLDA1,TENT5A,PCGF5,CYFIP2,ANKRD1,RAB8B,SLFN5,MALT1,THBS1,UBASH3B,NRG1,SGMS2,VEGFC,LMF1,IFI16,TRIM5,PLD5,INHBA,PANX1,ITGA2,SOWAHC,NAV3,KCNQ3,KRT8,LMO2	Pubmed	36289445	Increased expression of Caveolin-1 in both of the vitreous and the proliferating membranes among the patients with proliferative diabetic retinopathy.	Pubmed	0.008367	1	0.01996	0.2346	1	1	CAV1	ToppCell Atlas	a51cbdb8d6528a82044be838c70c492fc6370891	droplet-Limb_Muscle-nan-21m|Limb_Muscle / Tongue_Heart_Limb_Muscle_Aorta_Diaphragm - method, tissue, subtissue, age, lineage, cell ontology and free annotation	Mouse Aging Atlas- Tabula Muris Senis	0.0007506	1	0.007994	0.08363	4	182	RARRES2,SERPINF1,FBLN1,MGST1	MicroRNA	hsa-miR-501-5p:PITA	hsa-miR-501-5p:PITA_TOP	PITA	2.124e-17	2.087e-13	1.659e-16	1.621e-15	34	340	UBE4B,ESRRG,MEF2C,CACHD1,TNFSF11,TENM3,C15orf32,MYT1L,NOL4,ARID4B,ZBTB43,NAP1L1,TAB2,BBS9,GSE1,CAMTA1,GPM6B,HCN1,DGKI,RBM17,MAGI1,HIVEP2,PLP1,POU3F2,ERC2,KIAA0232,TMEM135,MTSS1,DCC,DNAJC6,MAFB,DYRK1A,LPP,LRP6	Pubmed	25971350	ERRŒ≥ target genes are poor prognostic factors in Tamoxifen-treated breast cancer.	Pubmed	0.01377	1	0.03963	0.4487	1	1	ESRRG
ToppCell Atlas	274b8acccdfe434d14af4cb32fb615c06ec98435	BAL-Control-Myeloid-MoAM-MoAM4|Control / Location, Disease Group, Cell group, Cell class (2021.03.09)	Integration of Multiple Sampling Location of COVID-19 Patients	0.001022	1	0.002588	0.0284	16	185	MATK,ADAM8,MMP9,ANPEP,RASGRP3,GAL3ST1,PIM3,FAM20A,RAB3IL1,PRC1-AS1,SELENOP,SGK1,MEI1,HAVCR2,TNFRSF1B,ROR1-AS1	Coexpression	M41672	TRAVAGLINI_LUNG_VASCULAR_SMOOTH_MUSCLE_CELL	C8: Cell Type Signature	4.757e-07	0.005018	6.873e-06	6.764e-05	16	61	ACTA2,ACTG2,RGS5,CALD1,SEMA5A,CAV1,CDH6,PARM1,SYTL2,EPAS1,RCAN2,CRIM1,MYL9,TAGLN,HSPA2,KRT18	Pubmed	21236239	Regulation of ultraviolet radiation induced cutaneous photoimmunosuppression by toll-like receptor-4.	Pubmed	0.008367	1	0.01996	0.2346	1	1	TLR4	ToppCell Atlas	e9fcae9d03a6faf85b91882c5da699037bc61aeb	P15-Mesenchymal-mesenchymal_fibroblast-mesenchymal_alveolar_niche_cell|P15 / developmental_time, Lineage, Cell group, Cell type, Cell type_cellcyc-phase	LungMAP ‚Äî Genomic, epigenomic and biophysical cues controlling the emergence of the gas exchange niche in the mouse lung	0.0007506	1	0.007994	0.08363	4	182	RARRES2,SERPINF1,MEG3,FBLN1	MicroRNA	hsa-miR-520h:PITA	hsa-miR-520h:PITA_TOP	PITA	2.125e-17	2.087e-13	1.659e-16	1.621e-15	41	506	EPHB2,CSMD3,ZNF608,AP1G1,MID1,OSBPL10,SDC2,PARG,CPEB3,PLEKHA6,SLA,TNFSF11,PDE7B,NLK,ARID4B,GATA3,NPAS3,ZC3H12B,PDE10A,TBC1D9,GJA1,PLCB1,HCN1,BTAF1,TLE4,MACF1,DLGAP2,PFN2,SLC7A11,SINHCAF,EI24,POU3F2,REEP1,DBN1,MAGI2,IQSEC1,DLG2,DMD,DNAJB6,DYRK1A,WASF2	Pubmed	23733669	Mapping the structural topology of IRS family cascades through computational biology.	Pubmed	0.01377	1	0.03963	0.4487	1	1	DOK5
ToppCell Atlas	d1cfca6e85fa767253de7e8a14621989b816635f	kidney_cells-Hypertensive_with+without-CKD-Epithelial-Distal_tubule_epithelial_cell-kidney_loop_of_Henle_thick_ascending_limb_epithelial_cell-Degenerative_Medullary_Thick_Ascending_Limb_Cell|Hypertensive_with+without-CKD / Celltypes from Cells and Nuclei per compartment and clinical group	Integrated Single-nucleus and Single-cell RNA-seq of the Adult Human Kidney	0.001022	1	0.002588	0.0284	16	185	MELTF,FXYD2,CLDN10,CLCNKA,IRX1,RARRES2,IRX2,AGPAT2,HSPB7,SMTNL2,SULT2B1,LINC02381,PLCB1,TFAP2B,PADI2,BCAM	Coexpression	M7283	GSE19772_HCMV_INFL_VS_HCMV_INF_MONOCYTES_AND_PI3K_INHIBITION_UP	C7:IMMUNESIGDB: ImmuneSigDB	4.861e-07	0.005127	6.957e-06	6.846e-05	32	200	MCM6,SLC4A4,MYBL2,KLF5,CAMK2A,SOCS3,LDB2,INA,PARM1,WWTR1,DCX,HS3ST3A1,RBP1,EIF4EBP2,EPAS1,ACTL6B,SFRP2,DPYSL4,SLC16A2,GAMT,DRC1,GDNF,BARX1,GPR27,GRB10,TECTA,TRPC4,TSPYL1,PLXNB2,IGFBPL1,RFLNB,LMO2	Pubmed	21236243	Genetic association of TLR4/11367 polymorphism with late-onset Alzheimer's disease in a Han Chinese population.	Pubmed	0.008367	1	0.01996	0.2346	1	1	TLR4	ToppCell Atlas	bfb725fff3d20066d8ac0a6ba2f88498fcbd876e	PCW_07-8.5-Neuronal-Neuronal_SCP-neuro_pre_proliferating_SCP_(4)|PCW_07-8.5 / Celltypes from embryonic and fetal-stage human lung	A topographic atlas defines developmental origins of cell heterogeneity in the human embryonic lung	0.0007506	1	0.007994	0.08363	4	182	GRIK3,DLK1,SLC15A3,CSMD2	MicroRNA	hsa-miR-520g:PITA	hsa-miR-520g:PITA_TOP	PITA	2.125e-17	2.087e-13	1.659e-16	1.621e-15	41	506	EPHB2,CSMD3,ZNF608,AP1G1,MID1,OSBPL10,SDC2,PARG,CPEB3,PLEKHA6,SLA,TNFSF11,PDE7B,NLK,ARID4B,GATA3,NPAS3,ZC3H12B,PDE10A,TBC1D9,GJA1,PLCB1,HCN1,BTAF1,TLE4,MACF1,DLGAP2,PFN2,SLC7A11,SINHCAF,EI24,POU3F2,REEP1,DBN1,MAGI2,IQSEC1,DLG2,DMD,DNAJB6,DYRK1A,WASF2	Pubmed	11600321	Evidence that the loss of Purkinje cells and deep cerebellar nuclei neurons in homozygous weaver is not related to neurogenetic patterns.	Pubmed	0.01377	1	0.03963	0.4487	1	1	KCNJ6
ToppCell Atlas	b8052cebb73f41abe6faf0aa847be7c8ef23ae94	Fetal_29-31_weeks-Mesenchymal-chondrocyte|Fetal_29-31_weeks / Lineage, Cell type, age group and donor	Human Lung Cells in 3 Age Groups (Wang et al.)	0.001022	1	0.002588	0.0284	16	185	FZD9,ACAN,ATP1A2,DLK1,NEDD4,CAPN6,CHAD,COL9A3,PRELP,RARG,TRPV4,MEG3,PLCB1,CASC17,KCNT2,ADAMTSL3	Coexpression	M8635	GSE32986_CURDLAN_LOWDOSE_VS_CURDLAN_HIGHDOSE_STIM_DC_DN	C7:IMMUNESIGDB: ImmuneSigDB	4.861e-07	0.005127	6.957e-06	6.846e-05	32	200	MDM2,MET,GAS7,FAS,NCOA5,LYNX1,TNFSF9,PRDM1,CHAMP1,UBE4A,PLK3,PLXNA2,IKBKE,RAPGEF2,SUSD6,PTX3,EDNRB,F3,THEM6,CCL2,CX3CL1,PHLDA1,SLC2A1,SEPTIN11,TRPS1,U2AF1,FLRT3,ID2,ISG20,SOWAHC,CYRIA,TMEM178A	Pubmed	26410792	The lung response to ozone is determined by age and is partially dependent on toll-Like receptor 4.	Pubmed	0.008367	1	0.01996	0.2346	1	1	TLR4	ToppCell Atlas	724c33ad2fb525cbcfa5efa3362675eb42a5636d	Mid-temporal_gyrus_(MTG)-Neuronal-Inh_GABAergic-i_Gaba_2-GABA_VIP_2-Inh_L1-6_VIP_RGS16|Mid-temporal_gyrus_(MTG) / Sample groups (6 Anatomical region groups), with 5 level hierarchy of cell types	Human Adult Multiple Cortical Areas SMART-seq	0.0007506	1	0.007994	0.08363	4	182	BTN3A1,SOX1-OT,TLE2,VWA5B1	MicroRNA	mmu-miR-5124b		MirDB	2.174e-17	2.136e-13	1.696e-16	1.657e-15	46	638	ACACA,GOLM1,PHF21A,GPALPP1,WWC2,SRGAP1,GORAB,FGF11,SDF2,GNPAT,SEMA4B,ITSN1,APBA1,CACHD1,IWS1,TTC17,NLK,ACTR10,GBX2,RGS9,GFPT1,NEUROD1,PER2,MYDGF,GNAO1,BTAF1,LSM10,MAGI1,PDE1A,NEMP2,PIM1,SUMF2,SLC39A3,MBOAT7,POLR2C,SNCAIP,IPCEF1,ERC2,TTI1,RAPGEF2,DNAJB12,PSAP,REEP1,SAMD4B,ZNF322,SEPSECS	Pubmed	28894305	Electroretinography Reveals Difference in Cone Function between Syndromic and Nonsyndromic USH2A Patients.	Pubmed	0.01377	1	0.03963	0.4487	1	1	USH2A
ToppCell Atlas	b640d9ed6a1e6aa595053065bb992efc0402353e	BAL-Control-Myeloid-MoAM-MoAM4-|Control / Location, Disease Group, Cell group, Cell class and sub_cluster (2021.03.09)	Integration of Multiple Sampling Location of COVID-19 Patients	0.001022	1	0.002588	0.0284	16	185	MATK,ADAM8,MMP9,ANPEP,RASGRP3,GAL3ST1,PIM3,FAM20A,RAB3IL1,PRC1-AS1,SELENOP,SGK1,MEI1,HAVCR2,TNFRSF1B,ROR1-AS1	Coexpression	M4962	GSE29618_BCELL_VS_MDC_DAY7_FLU_VACCINE_DN	C7:IMMUNESIGDB: ImmuneSigDB	4.861e-07	0.005127	6.957e-06	6.846e-05	32	200	ACTB,FZD1,AHR,ANXA1,BHLHE40,ATF3,MYCL,CREG1,PAK1,NREP,PGM1,PKM,OTULINL,CPVL,MACROH2A1,CREB5,LEPROT,NIBAN1,RCAN1,DUSP3,MCTP1,ENO1,RTN1,S100A10,RAB31,TPI1,VIM,ICAM1,ID2,IL13RA1,SLC30A1,LMO2	Pubmed	32924784	Mechanistic insight of DACH1 receptor in the development of carcinoma insurgence through MD simulation studies.	Pubmed	0.008367	1	0.01996	0.2346	1	1	DACH1	ToppCell Atlas	75608f80fd570da499891dc02f8649d5428b896c	droplet-Kidney-KIDNEY-1m-Epithelial-Epcam____kidney_collecting_duct_principal_cell|Kidney / Skin_Bladder_Kidney_Mammary_Gland - method, tissue, subtissue, age, lineage, cell ontology and free annotation	Mouse Aging Atlas- Tabula Muris Senis	0.0007506	1	0.007994	0.08363	4	182	SGSM1,TLE2,TESC,BMP8A	MicroRNA	hsa-miR-622:mirSVR_highEffct	hsa-miR-622:mirSVR_nonconserved_highEffect-0.5	MicroRNA.org	2.175e-17	2.137e-13	1.696e-16	1.657e-15	51	779	ABCA4,MEIS1,SORCS1,SRGAP1,OSBPL11,SERTM2,SDC2,TPST1,PKNOX2,ARID4B,KIF1B,NAP1L1,CNTN5,PLCB1,CAMTA1,PHOX2B,SLC37A1,KALRN,PTBP2,TMEM233,ATE1,SIRT5,TLE4,SNTG1,ZFYVE19,RIMBP2,CDH6,RBM17,CDK8,ATXN7L1,PFN2,SINHCAF,ICOS,DDX23,PLEKHA5,ROCK2,RGS6,TANC2,DGKB,LINC02774,ZNF385B,IQCF3,PCDH15,KCNN3,MAFB,KHDRBS2,LAMA4,LCT,LMO2,MYO15A,FBXW7	Pubmed	12900386	PKC zeta participates in activation of inflammatory response induced by enteropathogenic E. coli.	Pubmed	0.01377	1	0.03963	0.4487	1	1	PRKCZ
ToppCell Atlas	c55fdba1e3818ec0404d7ab473bf18dd25f2bb0a	Mild_COVID-19-Epithelial-AT1/AT2|Mild_COVID-19 / Disease group,lineage and cell class Ôºà2021.01.30Ôºâ	COVID-19 BAL Atlas	0.001022	1	0.002588	0.0284	16	185	ACADL,MUC20,CLCNKA,CLCNKB,RARRES2,ZNF750,EFNA1,SCNN1A,FRK,ST8SIA6,ARC,WDR72,GPER1,RGS9BP,AMN,BCAM	Coexpression	M6636	GSE5589_LPS_AND_IL10_VS_LPS_AND_IL6_STIM_IL10_KO_MACROPHAGE_45MIN_DN	C7:IMMUNESIGDB: ImmuneSigDB	4.861e-07	0.005127	6.957e-06	6.846e-05	32	200	MDM2,MTUS1,AK1,DCBLD2,MYH10,CDK6,SLC25A23,PSMD1,LCMT2,PTGS1,OVCA2,RCAN1,EDNRB,EHHADH,PGM2,ESD,GASK1B,VAV3,SHB,GABRA3,ERAP1,GDF10,LANCL2,C3orf70,ZMAT3,UBASH3B,PANX1,MARCKSL1,SLC38A1,LMLN,DYNC2I2,ADGRG6	Pubmed	101590	Macrophage sensitivity to endotoxin: genetic control by a single codominant gene.	Pubmed	0.008367	1	0.01996	0.2346	1	1	TLR4	ToppCell Atlas	c557de6ccd327c46e0a5423cd9936d78e0abae5f	facs-Lung-nan-3m-Mesenchymal-fibroblast_of_lung|Lung / Lung_Trachea - method, tissue, subtissue, age, lineage, cell ontology and free annotation	Mouse Aging Atlas- Tabula Muris Senis	0.0007506	1	0.007994	0.08363	4	182	RARRES2,CXCL14,FBLN1,SPON1	MicroRNA	hsa-miR-5006-3p		MirDB	2.199e-17	2.16e-13	1.713e-16	1.673e-15	55	898	EPHB2,ESRRG,MEIS1,AP2A2,MID1,BICC1,TPST1,NEBL,RAB11FIP2,ARX,CHD7,ST8SIA1,FRMD4A,CELF2,AGK,NRG3,KIF1B,ATP10B,TBC1D9,DTX4,BMPER,PHOX2B,ZNF704,TRIM2,ZBTB7C,NTRK2,UBASH3B,MAGI1,FAM168B,ATXN7L1,CDK14,CHN2,HNF4G,TTPA,WDFY2,PLXNA2,COL5A3,POU3F2,GABBR2,FAM169A,ARHGEF26,TANC2,KIAA0232,TMEM135,ANKS1B,JAK2,POM121,NAV3,ICE2,SAMD4B,ZNF300,CLIP4,SEPSECS,LPP,LRP6	Pubmed	21507955	A disease-associated polymorphism alters splicing of the human CD45 phosphatase gene by disrupting combinatorial repression by heterogeneous nuclear ribonucleoproteins (hnRNPs).	Pubmed	0.01377	1	0.03963	0.4487	1	1	PTPRC
ToppCell Atlas	7460387f48f33674330bd53b759681b264228f5a	3'-Parenchyma_lung-Epithelial-Alveolar_epithelium-type_II_pneumocyte-AT2-AT2_L.0.1.4.3|3' / 5'-vs-3', Tissue groups, Lineages, Lineage subclass, Cell_type2, Cell_subtype2_L4.5	The Integrated Human Lung Cell Atlas	0.001022	1	0.002588	0.0284	16	185	SFTA3,MGST1,C2,C3,C4A,NNAT,BMP8A,NAPSA,CLDN7,DMBT1,NUPR1,SNX25,CLDN18,NACA2,C11orf96,HHIP	Coexpression	M6560	GSE5679_CTRL_VS_PPARG_LIGAND_ROSIGLITAZONE_AND_RARA_AGONIST_AM580_TREATED_DC_DN	C7:IMMUNESIGDB: ImmuneSigDB	4.861e-07	0.005127	6.957e-06	6.846e-05	32	200	ADCY8,MPP1,ANXA1,ANXA2,NPY,CA3,PDLIM1,PAK3,PPIC,CCN2,CTPS1,HTRA1,MAFB,RCAN1,S1PR1,EFNB2,EMP1,S100A6,FOSL2,SLC20A1,GAP43,SPP1,GAS1,GAS6,SLC46A1,SESN1,GJA1,TAGLN,GRB10,H1-2,TYMS,FRMD6	Pubmed	21922276	Silencing of c-Met by RNA interference inhibits the survival, proliferation, and invasion of nasopharyngeal carcinoma cells.	Pubmed	0.008367	1	0.01996	0.2346	1	1	MET	ToppCell Atlas	19c5e3a9d9b3728303b682102e276adfe93aa759	P28-Mesenchymal-developing_mesenchymal_cell-mesenchymal_immature_unknown_1|P28 / developmental_time, Lineage, Cell group, Cell type, Cell type_cellcyc-phase	LungMAP ‚Äî Genomic, epigenomic and biophysical cues controlling the emergence of the gas exchange niche in the mouse lung	0.0007506	1	0.007994	0.08363	4	182	RARRES2,CXCL14,MGST1,SPON1	MicroRNA	hsa-miR-885-5p:mirSVR_lowEffct	hsa-miR-885-5p:mirSVR_nonconserved_lowEffect-0.1-0.5	MicroRNA.org	2.289e-17	2.248e-13	1.781e-16	1.74e-15	74	1523	KLHL32,MEIS1,SORCS1,SEMA3A,GORAB,ALCAM,SDC2,SLF1,COBLL1,ARX,CHD7,NLGN1,TNFSF11,MB21D2,SLC10A2,CELF2,COMMD9,AGK,TTC17,SLC4A4,L3MBTL3,NLK,GALR1,ARID4B,MYT1,SDCCAG8,KIF1B,ZC3H12B,ATP10B,BBS9,GNAO1,PJA1,BTRC,GPM6B,TMC1,KALRN,HCN1,RHOQ,TLE4,MTURN,CDH6,PCDH8,DLGAP2,PDE4B,PFN2,GSPT2,DMRT3,LIPG,VCL,SLC35F1,RANBP3L,CEP135,ZC3H12C,LYPD6,AHI1-DT,KCMF1,IRS1,CNTLN,DNAJC6,ITGB3,CDKAL1,PRDM2,DDX10,PTPRC,DIAPH3,SPAG16,NR1D2,ICE2,VEPH1,DNAJB6,JPH2,ACTR3B,LRATD2,CPSF7	Pubmed	26223912	Binding of human SWI1 ARID domain to DNA without sequence specificity: A molecular dynamics study.	Pubmed	0.01377	1	0.03963	0.4487	1	1	ARID1B
ToppCell Atlas	d5d6d13e2f20b54ca55645b9a757b8599f4fd897	Control-Epithelial-Basal|Epithelial / Disease state, Lineage and Cell class	Resident Cell Populations in IPF and COPD	0.001022	1	0.002588	0.0284	16	185	NEUROD2,CDH3,SERPINF1,COL7A1,IFITM10,CYP2W1,EYA1,FBLN1,FERMT1,GOLGA8A,SULF1,TIAM1,FAM107A,IGFBP6,ISLR,ITGB4	Coexpression	M5730	GSE7852_TREG_VS_TCONV_THYMUS_UP	C7:IMMUNESIGDB: ImmuneSigDB	4.861e-07	0.005127	6.957e-06	6.846e-05	32	200	EOMES,AHR,BHLHE40,BCL2L1,PRDM1,ODC1,CD44,MDFIC,OSBPL3,FAM210B,CAVIN1,PVT1,NIBAN1,HBEGF,NTN4,DENND4A,CRIM1,WLS,NRN1,S100A6,S100A10,FOSL2,MBNL3,RAB8B,GCNT1,PHLPP1,TPI1,ACOT7,PMEPA1,ITGB8,LGALS3,MAF	Pubmed	15349881	A de novo LGI1 mutation in sporadic partial epilepsy with auditory features.	Pubmed	0.008367	1	0.01996	0.2346	1	1	LGI1	ToppCell Atlas	1e2149b222a3e9f64841aed45288a6f29394e7b0	LPS-antiTNF-Epithelial_alveolar-AT_2-AT2|LPS-antiTNF / V2 postpublication: Rhesus Genome Updated; Treatment groups by lineage, cell_type_level1, cell_type_level2	PretermPrimateLungAtlas	0.0007506	1	0.007994	0.08363	4	182	HHIP,MGST1,NKX2-1,ECEL1	MicroRNA	hsa-miR-221:mirSVR_highEffct	hsa-miR-221:mirSVR_conserved_highEffect-0.5	MicroRNA.org	2.34e-17	2.298e-13	1.82e-16	1.778e-15	59	1023	CSMD3,MEIS1,OSBPL11,OLFM1,SLITRK6,SLF1,ANK3,CWC15,CPEB3,SYBU,CORIN,NLK,MYBL1,MYT1L,LINC00636,ARID4B,SPG7,ACTR10,BCHE,CNTNAP5,DST,HERC2,CAMTA1,PTBP2,GRID2,BTAF1,GRIN2B,POLR3A,DGKI,RIMBP2,MAGI1,NRG1,PDE4B,PFN2,DMRT3,SCOC,PLEKHA5,RBM47,ZNF367,SPATS2L,RGS6,PLD5,PRKCZ,MAPK6,RAPGEF2,DNAJC6,ITGB8,PRDM2,PTK7,KCNG1,NAV3,MIR99AHG,NR1D2,NBPF8,KHDRBS2,DYRK1A,EBF1,RFX3,FCF1	Pubmed	18085635	Connexin 43 expression delineates two discrete pathways in the human atrioventricular junction.	Pubmed	0.01377	1	0.03963	0.4487	1	1	GJA1
ToppCell Atlas	0565b7c464e1a09e596f5a0b363d2dc9b55c3c50	Mild-NK|World / Disease group and Cell class	COVID-19 T cell Atlas (BAL)	0.001022	1	0.002588	0.0284	16	185	MATK,S1PR5,ZSCAN18,L3MBTL4,SMIM24,NUPR1,CDHR1,FES,FUT6,WDR72,GOLGA8R,TIE1,PRSS57,TMIGD2,IFIT1,IRF7	Coexpression	M4367	GSE20715_0H_VS_24H_OZONE_LUNG_DN	C7:IMMUNESIGDB: ImmuneSigDB	4.861e-07	0.005127	6.957e-06	6.846e-05	32	200	SLC43A3,ACER2,BCL2L1,OSMR,PDE4B,RBM47,PLXNA2,GDF15,CP,POU3F4,PRDX6,CTPS1,DAB1,PTHLH,DUSP6,TRIB1,RCAN2,ESD,CLVS1,SVEP1,FST,FOXO3,CARMIL1,SLC2A1,LIMS2,SPP1,TLR4,MTCH2,ID1,KRT8,KRT18,FOSL1	Pubmed	17113047	Modifications of the retina neuronal populations of the heterozygous mutant small eye mouse, the Sey(Dey).	Pubmed	0.008367	1	0.01996	0.2346	1	1	PAX6	ToppCell Atlas	6fdaf3c8c3952a8f14dd7288e523ed58eb1d3517	droplet-Heart-4Chambers-18m-Neuronal-cardiac_neuron|Heart / Tongue_Heart_Limb_Muscle_Aorta_Diaphragm - method, tissue, subtissue, age, lineage, cell ontology and free annotation	Mouse Aging Atlas- Tabula Muris Senis	0.0007506	1	0.007994	0.08363	4	182	LGR4,POU3F1,GRIK3,PLEKHB1	MicroRNA	hsa-miR-576-5p:PITA	hsa-miR-576-5p:PITA_TOP	PITA	2.469e-17	2.425e-13	1.919e-16	1.875e-15	38	434	AP1G1,ARID5B,NSMAF,EPB41L5,TENM3,CELF2,SLC4A4,NLK,MYT1L,KIF1B,NCAM2,DCAF5,GJA1,NEUROD1,CAPZA2,RIMBP2,CDH6,HNF4G,SINHCAF,NRXN1,SCOC,UTRN,FAT3,CNTNAP2,ERC2,ZC3H12C,TANC2,DNAJB12,LYPD6,MTSS1,DGKB,ITGB8,DLG2,DYRK1A,RFX2,ANKRD46,ZFHX4,ARHGAP12	Pubmed	26402460	Perforin-2 is essential for intracellular defense of parenchymal cells and phagocytes against pathogenic bacteria.	Pubmed	0.01377	1	0.03963	0.4487	1	1	MPEG1
ToppCell Atlas	a62ebaff92f2ed27b27b32c27c89cfbe2cb35116	10x5'-bone_marrow-Hematopoietic_Erythro-Mega-Mega-Mast|bone_marrow / Manually curated celltypes from each tissue	Cross-tissue immune cell analysis reveals tissue-specific features in humans	0.001022	1	0.002588	0.0284	16	185	MIR4321,MYH3,WDR90,LINC00504,STARD8,RIPOR3,ESYT3,EFCC1,UBE2C,EMILIN1,DNAJC12,LOC101927708,GIPC3,ITGA2B,CCDC188,GASK1A	Coexpression	M14383	SMID_BREAST_CANCER_RELAPSE_IN_BRAIN_UP	C2:CGP: Chemical and Genetic Perturbations	5.169e-07	0.005452	7.388e-06	7.27e-05	13	41	MCM5,BCL11A,MMP7,CHST3,CP,WWTR1,PRKX,PTX3,DLX5,EGFR,SFRP1,ST8SIA1,TMSB15A	Pubmed	21863370	TLR4 but not TLR2 regulates inflammation and tissue damage in acute pancreatitis induced by retrograde infusion of taurocholate.	Pubmed	0.008367	1	0.01996	0.2346	1	1	TLR4	ToppCell Atlas	205d9ad1ea4b7adee8054496cdde46c9c401a19a	Primary_Visual_cortex_(V1C)-Neuronal-Glutamatergic_Excit-Glut_E_(THEMIS)|Primary_Visual_cortex_(V1C) / Sample groups (6 Anatomical region groups), with 5 level hierarchy of cell types	Human Adult Multiple Cortical Areas SMART-seq	0.0007506	1	0.007994	0.08363	4	182	GALNT14,SERPINF1,TESC,CDH12	MicroRNA	mmu-miR-24-3p		MirDB	2.477e-17	2.433e-13	1.923e-16	1.879e-15	45	613	ACACA,GOLM1,PHF21A,WWC2,SRGAP1,GORAB,FGF11,SDF2,GNPAT,SEMA4B,ITSN1,APBA1,CACHD1,IWS1,TTC17,NLK,GBX2,RGS9,GFPT1,NEUROD1,PER2,MYDGF,GNAO1,BTAF1,LSM10,MAGI1,PDE1A,NEMP2,PIM1,TOM1L2,SUMF2,SLC39A3,MBOAT7,POLR2C,SNCAIP,IPCEF1,ERC2,TTI1,RAPGEF2,DNAJB12,PSAP,REEP1,SAMD4B,ZNF322,SEPSECS	Pubmed	19179447	The role of mPer2 clock gene in glucocorticoid and feeding rhythms.	Pubmed	0.01377	1	0.03963	0.4487	1	1	PER2
ToppCell Atlas	1ecfca049c0c1110fd1b2256db7cb7abda6afb04	facs-Heart-LA-18m-Endothelial-endocardial_cell|Heart / Tongue_Heart_Limb_Muscle_Aorta_Diaphragm - method, tissue, subtissue, age, lineage, cell ontology and free annotation	Mouse Aging Atlas- Tabula Muris Senis	0.001022	1	0.002588	0.0284	16	185	UNC5A,H19,NOS3,CD9,PLAGL1,IFITM10,PLVAP,MEGF6,ENG,CDHR1,LRG1,SEMA6B,SPINT2,C5AR2,GPR182,HYAL1	Coexpression	M2494	PEDRIOLI_MIR31_TARGETS_DN	C2:CGP: Chemical and Genetic Perturbations	5.282e-07	0.005572	7.54e-06	7.42e-05	52	413	MMP7,TRMT9B,RGS20,NEAT1,NEO1,KLF5,LDB2,IL32,CEL,SIAE,ARHGAP29,OTULINL,SETBP1,PROX1,RASSF2,SPOCK2,AKR1C2,NQO1,DSC2,EBF1,ODAD2,EDNRB,EMP1,CLN8,KCNIP1,CX3CL1,FOXC2,UBD,SGCD,SLC4A3,MMRN1,HHAT,PDGFD,SLIT3,CHMP3,RASD1,GAD2,ENDOD1,ENKUR,SPP1,PLXND1,NACAD,STC1,GLRB,ADGRL3,STMN2,TIMP3,TMSB4X,RD3,FLRT2,VCAM1,ICAM1	Pubmed	27649287	Ephrin-B2 overexpression predicts for poor prognosis and response to therapy in solid tumors.	Pubmed	0.008367	1	0.01996	0.2346	1	1	EFNB2	ToppCell Atlas	31efc06d6b073e8e341648207093e5f33c6f9183	Primary_Motor_Cortex_(M1)-Neuronal-Glutamatergic_Excit-Glut_E_(THEMIS)-Glut_D_(IT_RORB_THEMIS_LINC00507)_6|Primary_Motor_Cortex_(M1) / Sample groups (6 Anatomical region groups), with 5 level hierarchy of cell types	Human Adult Multiple Cortical Areas SMART-seq	0.0007506	1	0.007994	0.08363	4	182	GALNT14,SERPINF1,CDH9,CDH12	MicroRNA	hsa-miR-223:mirSVR_lowEffct	hsa-miR-223:mirSVR_conserved_lowEffect-0.1-0.5	MicroRNA.org	2.487e-17	2.443e-13	1.929e-16	1.885e-15	76	1596	CSMD3,MEF2C,WWC2,MID1,OSBPL1A,ARID5B,LRRC7,EIF4E3,MERTK,FAM135A,SDC2,PPP1R21,NEBL,RNF213,FAS,SLC10A2,CELF1,SLN,SAAL1,EPHA6,MYT1,ADGRB3,TAB2,NDN,ZNF395,TBC1D9,PARD6B,GLI3,PHLPP1,LINC00698,CAMTA1,DUSP18,STON1,NEDD4L,KALRN,NSF,TCP10L3,NTRK3,LHFPL3,GRIA1,SIAH3,CD86,TLE4,MTURN,CDH2,PCDH9,CDK8,LRAT,NRG1,HIVEP2,HNF4G,SINHCAF,UGT2B10,PLEKHA5,USH2A,COL5A3,SNCAIP,USP54,NRSN1,ARHGEF26,ARHGAP24,TMEM135,MDGA2,IRS1,DNAJC6,POM121,PCDH15,MAFB,DMD,RAD51B,NBPF8,TNPO1,SAMD4B,FIGN,TSPAN2,FCF1	Pubmed	31628427	MicroRNA-219a-5p suppresses intestinal inflammation through inhibiting Th1/Th17-mediated immune responses in inflammatory bowel disease.	Pubmed	0.01377	1	0.03963	0.4487	1	1	MIR219A1
ToppCell Atlas	3cd0686a14e734a0f243070ab939adcb4c454478	facs-Mammary_Gland-Mammary_Gland-3m-Mesenchymal-stromal_cell|Mammary_Gland / Skin_Bladder_Kidney_Mammary_Gland - method, tissue, subtissue, age, lineage, cell ontology and free annotation	Mouse Aging Atlas- Tabula Muris Senis	0.001022	1	0.002588	0.0284	16	185	SPARCL1,SERPINF1,COL6A2,PAMR1,ADAMTS2,RAB3IL1,RARRES2,PRRX2,FBLN5,EMILIN1,TNXB,EBF2,IGFBP6,ISLR,HTRA3,LRRN4CL	Coexpression	MM17059	NABA_ECM_GLYCOPROTEINS	M2:CGP: Chemical and Genetic Perturbations	5.297e-07	0.005588	7.551e-06	7.431e-05	31	191	AMBN,NELL1,OTOGL,LGI1,CCN2,RELN,CRISPLD1,NTN4,LGI2,THSD4,CRIM1,SVEP1,FBN2,EFEMP1,FN1,MMRN1,POSTN,SLIT3,SPP1,GAS6,SMOC2,FNDC1,TECTA,RSPO3,THBS1,THBS2,IGFBPL1,IGFBP2,VWA3B,LAMA4,LTBP2	Pubmed	33173383	Osteopontin level and promoter polymorphism in patients with metastatic breast cancer.	Pubmed	0.008367	1	0.01996	0.2346	1	1	SPP1	ToppCell Atlas	dbe4b2557cf19e0682ed446f8397d3a1153642f0	facs-Lung-nan-3m-Mesenchymal-Alveolar_Fibroblast|Lung / Lung_Trachea - method, tissue, subtissue, age, lineage, cell ontology and free annotation	Mouse Aging Atlas- Tabula Muris Senis	0.0007506	1	0.007994	0.08363	4	182	RARRES2,CXCL14,FBLN1,SPON1	MicroRNA	hsa-miR-424*:mirSVR_lowEffct	hsa-miR-424*:mirSVR_nonconserved_lowEffect-0.1-0.5	MicroRNA.org	2.619e-17	2.572e-13	2.03e-16	1.983e-15	57	963	SLC17A2,CSMD3,CLIP1,SORCS1,MEST,SYBU,NLGN1,FAS,CWC22,PKNOX2,TNFSF11,NDUFAF6,DAAM1,RBM44,MYT1,ADGRB3,TAB2,GFPT1,GLI3,CNTN5,SIK2,THSD7A,NEDD4L,SPAG9,CLDN1,TFDP2,PAM,RIMBP2,MTURN,PBX1,CDH10,MAGI1,HINT1,NR4A1,ZNF462,PIM1,PLEKHA5,ZNF473,PMPCB,PLD5,ZC3H12C,REEP1,ZNF385B,DBN1,CNTLN,LINC00907,PCDH15,PDE11A,NBPF8,TNPO1,ICE2,KHDRBS2,DNAJB6,RFX3,RGS12,SSPN,ASXL2	Pubmed	17630985	NeuroD1: developmental expression and regulated genes in the rodent pineal gland.	Pubmed	0.01377	1	0.03963	0.4487	1	1	NEUROD1
ToppCell Atlas	c0eeab45c4ddefe107690a4ba8868fed2962c730	IIF-Lymphocyte-B-B_memory|IIF / Disease, Lineage and Cell Type	Multiple Sclerosis	0.001022	1	0.002588	0.0284	16	185	ACP5,KYNU,CD37,CD40,TNFRSF13C,CD74,CD79B,CHAD,RASGRP3,POU2AF1,MZB1,SPIB,HLA-DMB,HLA-DQB1,HLA-DRA,IRF8	Coexpression	M2584	KAAB_HEART_ATRIUM_VS_VENTRICLE_DN	C2:CGP: Chemical and Genetic Perturbations	5.68e-07	0.005991	8.086e-06	7.957e-05	38	262	GATD3,MAOB,MEIS2,H2BC7,AK4,SORBS2,BDNF,BNIP3,CAPNS1,PDLIM1,CDH2,PCDH7,PDE1C,PDE3A,PGM1,PLCL1,CPVL,PKIA,IPO13,RAPGEF2,GADD45A,DECR1,NUAK1,PTPRM,SRGAP3,RCAN1,ABCC9,NDUFAF1,RCAN2,SGCD,SH3GL2,DPYSL4,SLC1A3,PDZRN3,GBE1,GLUD2,H1-2,SMYD2	Pubmed	32816913	Slow-Cycling Cancer Stem Cells Regulate Progression and Chemoresistance in Colon Cancer.	Pubmed	0.008367	1	0.01996	0.2346	1	1	PROX1	ToppCell Atlas	40539ade8c3cd12b61f1cd0d493828e58282796b	droplet-Lung-nan-21m-Epithelial|Lung / Lung_Trachea - method, tissue, subtissue, age, lineage, cell ontology and free annotation	Mouse Aging Atlas- Tabula Muris Senis	0.0007506	1	0.007994	0.08363	4	182	FOXN4,SHH,PLEKHB1,NKX2-1	MicroRNA	mmu-miR-7680-5p		MirDB	2.87e-17	2.819e-13	2.223e-16	2.172e-15	42	536	CLIP1,MEF2C,SEMA3A,MEST,ALCAM,FAM135A,SLC9A6,TRAPPC2,CPEB3,EPB41L5,CACHD1,ERI1,SLC16A1,SLC4A4,FAM219A,GPR82,NAP1L1,ATP10B,BCR,RFTN1,CAMTA1,ZNF704,TRIM2,THSD7A,KALRN,SIRT5,CLDN1,DGKI,TTPA,DMRT3,PLXNA2,ZC3H12C,MDGA2,IRS1,NAV3,KCNN3,EBF1,TSPAN2,KLHL31,VANGL2,ZFHX4,PLCE1	Pubmed	9624053	Mutation of a gene encoding a protein with extracellular matrix motifs in Usher syndrome type IIa.	Pubmed	0.01377	1	0.03963	0.4487	1	1	USH2A
ToppCell Atlas	a94694e226856bc5b168464f52d76004145717a5	facs-Mammary_Gland-Mammary_Gland-3m-Mesenchymal|Mammary_Gland / Skin_Bladder_Kidney_Mammary_Gland - method, tissue, subtissue, age, lineage, cell ontology and free annotation	Mouse Aging Atlas- Tabula Muris Senis	0.001022	1	0.002588	0.0284	16	185	SPARCL1,SERPINF1,COL6A2,PAMR1,ADAMTS2,RAB3IL1,RARRES2,PRRX2,FBLN5,EMILIN1,TNXB,EBF2,IGFBP6,ISLR,HTRA3,LRRN4CL	Coexpression	M39051	MANNO_MIDBRAIN_NEUROTYPES_HMGL	C8: Cell Type Signature	5.9e-07	0.006223	8.387e-06	8.254e-05	66	577	A2M,MBP,AFF1,MPP1,ANXA4,ANXA11,ATF3,SLC4A4,NEAT1,TNFSF9,CREG1,BDNF,PRDM1,SYT6,CD44,CDKN1A,DHRS3,FOXN3,RBM47,CPVL,PMAIP1,MAP3K8,CSF1,IKBKE,HTRA1,TOR4A,LPCAT2,MAFB,NIBAN1,GAL3ST4,MCTP1,P3H2,DENND4A,DRAM1,IKZF1,TRIM22,DNAJA4,CCL2,FOXO3,LRRC8C,ITPRIPL2,TENT5A,MMRN1,FAR2,PAG1,SPP1,KBTBD8,GAS6,RGL1,MALT1,GLIPR1,MPEG1,TLN1,TLR4,MFSD1,ICAM1,IFI16,IL13RA1,INPP5D,ITGAV,OLFML3,ANOS1,NAV3,DOCK8,DPF3,MAF	Pubmed	25336430	Understanding the role of circulating chemokine (C-C motif) ligand 2 in patients with chronic ischemia threatening the lower extremities.	Pubmed	0.008367	1	0.01996	0.2346	1	1	CCL2	ToppCell Atlas	e97681a4102f3095d5d9e90ad70f1dc46e90983a	Control-Epithelial_alveolar-AT_2-AT2|Control / V2 postpublication: Rhesus Genome Updated; Treatment groups by lineage, cell_type_level1, cell_type_level2	PretermPrimateLungAtlas	0.0007506	1	0.007994	0.08363	4	182	HHIP,MGST1,NKX2-1,ECEL1	MicroRNA	hsa-miR-4709-5p		MirDB	2.947e-17	2.895e-13	2.281e-16	2.229e-15	36	389	MEF2C,AP1G1,GORAB,OLFM1,SLC9A6,TRAPPC2,ARX,NAP1L1,WDR72,NDFIP1,CDK8,MAGI1,PDE1A,HIVEP2,FAM168B,PFN2,SINHCAF,CTAGE1,PLXNA2,ROCK2,RMND5A,NOX4,SPATS2L,PRKD1,ZC3H12C,MAPK8,DNAJB12,KCMF1,ANKS1B,IRS1,ZNF385B,POM121,KCNN3,RFX3,LPP,FBXW7	Pubmed	31450902	A Correlative Study of N-Cadherin Expression with Different Grades of Oral Squamous Cell Carcinoma Projecting as a Marker of Epithelial to Mesenchymal Transition in Tumor Progression.	Pubmed	0.01377	1	0.03963	0.4487	1	1	CDH2
ToppCell Atlas	7dcdc009c5681ee05dd18968f7e85c3403fe34af	PCW_13-14-Mesenchymal-Mesenchymal_fibroblastic-mes_Arw_fibro_(16)|PCW_13-14 / Celltypes from embryonic and fetal-stage human lung	A topographic atlas defines developmental origins of cell heterogeneity in the human embryonic lung	0.001022	1	0.002588	0.0284	16	185	LRRC7,A4GALT,CAPN6,SERPINF1,ADAMTSL4,COL13A1,CXCL14,NPNT,SPON1,FRK,TWIST2,NKD2,IL11RA,ROR1-AS1,DANT2,HTRA3	Coexpression	M2850	HOXA9_DN.V1_UP	C6: Oncogenic Signature	5.955e-07	0.006281	8.437e-06	8.303e-05	31	192	ACTA2,H2BC9,GAS7,FAS,BAX,TNFRSF10B,OTULINL,RBM47,GDF15,TP53I3,ENTPD4,GADD45A,MYOF,TRIM22,TAX1BP3,FDXR,VASH1,CYFIP2,PLK2,SESN1,ASCC3,GLIPR1,DICER1,ZMAT3,THBD,TP53TG1,H2BC12,IFI16,IL13RA1,SLC30A1,TIGAR	Pubmed	18979153	An active role for soluble and membrane intercellular adhesion molecule-1 in osteoclast activity in vitro.	Pubmed	0.008367	1	0.01996	0.2346	1	1	ICAM1	ToppCell Atlas	a1c0e4090a9e7aa4941a40c817d178de144888b6	facs-Lung-3m-Mesenchymal-fibroblast-adventitial_fibroblast-adventitial_fibroblast_l25-31|3m / method, tissue, age, lineage, sublineage, cell ontologies, cell type and subtype	Mouse Aging Atlas- Tabula Muris Senis (Lung and Trachea)	0.0007506	1	0.007994	0.08363	4	182	CAPN6,POU3F1,GRIK3,ECEL1	MicroRNA	hsa-miR-431:mirSVR_lowEffct	hsa-miR-431:mirSVR_conserved_lowEffect-0.1-0.5	MicroRNA.org	2.997e-17	2.944e-13	2.318e-16	2.265e-15	75	1566	TMEM17,UBE4B,ANKUB1,ESRRG,XKR4,KLHL32,PRELID2,FGF11,FHL2,TPST1,ITSN1,RAB11FIP2,ZNF507,FAS,FRMD4A,ZDHHC19,NRG3,NOL4,MYH10,SPG7,RGS9,GFPT1,EFR3A,PER2,GLI3,MYO18B,ZNF704,STON1,CAPZA2,MPEG1,GRIA1,GRM8,SIRT5,POLR3A,ATOH8,TLE4,TMEM44,PAK3,MACF1,PBX1,PCDH8,FRMD3,ATXN7L1,TRMT11,CDK14,ZNF462,SINHCAF,CLCN4,PIM1,PLEKHA5,POLN,ZNF367,POU3F2,SPATS2L,FEZ1,USP54,RAPGEF2,ANKS1B,DGKB,ITGB8,DLG2,SPAG16,RARB,SERHL,KHDRBS2,HUWE1,CUBN,RFX4,FCF1,SEPSECS,ZFHX4,LPP,UBL7-DT,RPE65,PLCE1	Pubmed	12493843	A pervasive mechanism for analgesia: activation of GIRK2 channels.	Pubmed	0.01377	1	0.03963	0.4487	1	1	KCNJ6
ToppCell Atlas	b6df1412b579d40ed5df806f9c54bd1fbb9a1e15	facs-Heart-LA-18m-Endothelial-endothelial_cell_of_endocardium|Heart / Tongue_Heart_Limb_Muscle_Aorta_Diaphragm - method, tissue, subtissue, age, lineage, cell ontology and free annotation	Mouse Aging Atlas- Tabula Muris Senis	0.001022	1	0.002588	0.0284	16	185	UNC5A,H19,NOS3,CD9,PLAGL1,IFITM10,PLVAP,MEGF6,ENG,CDHR1,LRG1,SEMA6B,SPINT2,C5AR2,GPR182,HYAL1	Coexpression	M2739	PRC2_EZH2_UP.V1_UP	C6: Oncogenic Signature	5.955e-07	0.006281	8.437e-06	8.303e-05	31	192	FZD1,DCBLD2,PTBP2,NTSR1,CD70,PCDH9,COL4A6,CROT,SETBP1,PKIA,TOR4A,PTHLH,HS3ST3A1,HBEGF,DUSP3,MCTP1,TRIB1,ETV1,ETV4,F2RL1,SEMA3A,ABLIM3,DKK2,AHNAK2,B4GALNT1,GPM6B,ITGA2,PMEPA1,KCNA2,KCNJ10,L1CAM	Pubmed	38674175	Diagnostic Value of Galectin-3 in Exacerbations of Chronic Obstructive Pulmonary Disease.	Pubmed	0.008367	1	0.01996	0.2346	1	1	LGALS3	ToppCell Atlas	03a5a02acd48f0eb210485348bfe0cd21f486215	wk_20-22-Mesenchymal-Chondrocyte-Resting_chondrocyte|wk_20-22 / Celltypes from embryonic and fetal-stage human lung	Human embryonic and fetal stage lung cell atlas	0.0007506	1	0.007994	0.08363	4	182	CCDC169,CAPN6,DLK1,BTN3A1	MicroRNA	hsa-miR-92a-1*:mirSVR_lowEffct	hsa-miR-92a-1*:mirSVR_nonconserved_lowEffect-0.1-0.5	MicroRNA.org	3.096e-17	3.041e-13	2.392e-16	2.337e-15	71	1427	XKR4,PHF21A,SORCS1,ARID5B,SERTM2,TRAPPC2,SHROOM3,ITSN1,APBB1,RNF213,SLA,TENM3,SLN,CENPBD2P,RERE,SUFU,LEF1-AS1,NLK,GABRA3,FAM184B,EPHA6,MYT1,KIF1B,ATP10B,KDM6B,BCR,DTX4,CNTN5,PHLPP1,SYT5,LINC00698,PHOX2B,SLC37A1,DUSP18,KALRN,PTBP2,SHISA9,FBXL16,SNTG1,PBX1,ATXN7L1,NR4A1,KCNQ5,PLP1,NIBAN2,SPATS2L,FAM169A,MTSS1,ANKS1B,IRS1,TSC22D2,CDKAL1,PTK7,STOX2,TRANK1,PTPRC,KCNC1,KCNG1,CFAP221,NAV3,MIR99AHG,AKT3,RARB,HUWE1,FIGN,PTPN18,UST,INTS4,ASXL2,CPSF7,SYMPK	Pubmed	16724005	Variation in ITGB3 is associated with whole-blood serotonin level and autism susceptibility.	Pubmed	0.01377	1	0.03963	0.4487	1	1	ITGB3
ToppCell Atlas	f30fb9d75cdb757b206312992aaf7485bc900f96	saliva-Severe-critical_progression_d28-40-Myeloid-Macrophage-macrophage,_alveolar-Macro_c2-CCL3L1|Severe-critical_progression_d28-40 / Compartment, severity and other cell annotations on 10x 3' data (130k)	Large Scale COVID-19 Single Cell Data (Ren et al.)	0.001022	1	0.002588	0.0284	16	185	IFITM1,MX1,G0S2,ISG15,XAF1,PSMB9,BTN3A3,SIGLEC1,IFI6,IFIH1,USP18,APOL2,PARP12,SP110,IFIT1,IRF7	Coexpression	M39231	LAKE_ADULT_KIDNEY_C12_THICK_ASCENDING_LIMB	C8: Cell Type Signature	5.959e-07	0.006285	8.437e-06	8.303e-05	49	381	HS6ST2,KCTD16,PPM1L,ALDH1A1,ANXA11,NELL1,NTRK2,CBR1,OXCT1,PCDH9,PDE1A,PKM,PLCL1,CPVL,PRDX6,OSBPL3,PRKX,KCTD1,PLPPR1,VEPH1,EGF,CHCHD2,ENO1,STK32B,WLS,ACSL1,S100A6,S100A10,FMN1,VAV3,SFRP1,SGIP1,RHOBTB3,CYFIP2,CPEB4,CNDP2,GAPDH,GAS6,GPC3,COBL,TRIM2,DSTN,CGNL1,TPI1,CADM1,TMEM161B-DT,HSPA2,EPS8L2,FOXP2	Pubmed	32112301	Expression of DOCK10.1 protein revealed with a specific antiserum: insights into regulation of first exon isoforms of DOCK10.	Pubmed	0.008367	1	0.01996	0.2346	1	1	DOCK10	ToppCell Atlas	deb53a4f84e4cd5c3b4180a4ac43249da9d738f7	cellseq-Epithelial-Epithelial_Airway-Ciliated/Deuterosomal-Deuterosomal|cellseq / Celltype signatures by Technology, Lineage, Lineage_subclass, Celltype_group, Cell_type2	Human Cell Ref v1.1	0.0007506	1	0.007994	0.08363	4	182	FOXN4,E2F8,DNAAF3,CCNA1	MicroRNA	hsa-miR-934:mirSVR_lowEffct	hsa-miR-934:mirSVR_nonconserved_lowEffect-0.1-0.5	MicroRNA.org	3.12e-17	3.065e-13	2.407e-16	2.352e-15	58	998	MAP6,CSMD3,MEIS1,ARID5B,OSBPL10,ALCAM,TP53RK,SLITRK6,ZNF507,NLGN1,TENM3,CELF2,PALLD,GABRP,TMTC2,DCAF5,NEUROD1,DST,PHLPP1,CAMTA1,ZNF704,DCAF4L2,PTBP2,NTRK2,CAPZA2,SIAH3,SNTG1,PCDH9,FRMD3,LRAT,NR4A1,CHN2,HNF4G,NRXN3,SCOC,GNL3L,FAT3,NOL4L,RASGEF1B,PRKCZ,RAPGEF2,TANC2,LYPD6,DGKB,CDKAL1,PRDM2,JAK2,PTPRZ1,KCNJ6,KCNJ9,DIAPH3,SPAG16,FIGN,PTPN18,RGS12,LINC00488,EGF,ZFHX4	Pubmed	26186532	FAS -670A>G genetic polymorphism Is associated with Treatment Resistant Depression.	Pubmed	0.01377	1	0.03963	0.4487	1	1	FAS
ToppCell Atlas	77fbecdab10bacc005b1c7e22ca414cfecef13c1	IPF-Lymphoid-T_Regulatory|World / Disease state, Lineage and Cell class	Resident Cell Populations in IPF and COPD	0.001022	1	0.002588	0.0284	16	185	MAGEH1,RHOH,TNFRSF25,LDLRAD4,OPRM1,CD3G,CD79B,PPP1R16B,ACAP1,F5,FOXO1,GOLGA8A,PBX4,ICA1,JAK3,LINC00649	Coexpression	M40307	DESCARTES_FETAL_STOMACH_ENS_GLIA	C8: Cell Type Signature	5.993e-07	0.006321	8.473e-06	8.339e-05	14	48	VGLL3,IGSF11,NRXN1,SLC35F1,MOXD1,ZNF536,ELOVL2,PTPRZ1,PRIMA1,EDNRB,CHL1,NKAIN2,KIRREL3,TSPAN11	Pubmed	29982285	Interactions between TLR4 methylation and alcohol consumption on subjective responses to an alcohol infusion.	Pubmed	0.008367	1	0.01996	0.2346	1	1	TLR4	ToppCell Atlas	f8b636391f752e379a5c5575fd898bdf0907a3b8	Somatosensory_Cortex_(S1)-Neuronal-Inh_GABAergic-i_Gaba_1-GABA_L1_LAMP5-Inh_L5-6_LAMP5_SFTA3_(Lamp5_Lhx6_2)|Somatosensory_Cortex_(S1) / Sample groups (6 Anatomical region groups), with 5 level hierarchy of cell types	Human Adult Multiple Cortical Areas SMART-seq	0.0007661	1	0.007994	0.08363	4	183	SFTA3,LHX6,SOX1-OT,NKX2-1	MicroRNA	hsa-miR-1257:mirSVR_highEffct	hsa-miR-1257:mirSVR_nonconserved_highEffect-0.5	MicroRNA.org	3.12e-17	3.065e-13	2.407e-16	2.352e-15	58	998	MEIS1,ARID1B,AP2A2,TRPM3,OSBPL1A,CCDC191,KLHDC8B,GNPAT,NLGN1,SLA,AGK,DAAM1,NRG3,LINC03042,EPHA6,KIF1B,GPR82,NPAS3,NCAM2,TAB2,NDN,BBS9,ADAMDEC1,GLI3,STK39,ZNF704,KALRN,NTRK2,LHFPL3,SPAG9,BTAF1,SIAH3,PAK3,PRKN,FRMD3,NRG1,WDFY2,NRXN1,PIK3C2G,FAM149A,SNCAIP,ERC2,USP54,NRSN1,ARHGEF26,TANC2,LYPD6,RIBC2,TSC22D2,DNAJC6,ITGB3,PTPRC,SDHAF3,SPAG16,DYRK1A,RFX2,LINC00488,PNMA8A	Pubmed	24152332	DYRK1A: a potential drug target for multiple Down syndrome neuropathologies.	Pubmed	0.01377	1	0.03963	0.4487	1	1	DYRK1A
ToppCell Atlas	5e689c2fb36ce3ac2adc8d15f67107f21cf68868	NS-moderate-d_16-33-Epithelial-Ciliated|d_16-33 / Location, Severity, dps_group, Lineage and Cell class of Upper airway (combined)	Upper Airway and Bronchi Atlas of COVID-19 Patients	0.001022	1	0.002588	0.0284	16	185	LRRC46,DNAAF3,DNAAF1,TSPAN19,SPAG8,KIF19,DLEC1,NWD1,AGBL2,CFAP69,SEC14L4,CCDC33,DZIP1L,DNAH2,FAM227A,C2orf81	Coexpression	M2244	BRUINS_UVC_RESPONSE_VIA_TP53_GROUP_B	C2:CGP: Chemical and Genetic Perturbations	6.175e-07	0.006514	8.712e-06	8.573e-05	64	554	SHC3,AGA,MIPEP,ANXA1,FAS,BHLHE40,MSX2,UNC5C,MTTP,LYNX1,SERPINE1,CD44,PAPPA,PCDH8,NRXN1,PLK3,PMAIP1,NCAN,PHACTR3,RAI14,CCN2,TES,FBXO25,NQO1,HBEGF,DUSP6,RFX4,SEMA3D,KLHDC8A,EPHA3,DRAM1,F3,GASK1B,S100A6,GPC4,ANTXR1,RRAS2,SGCD,ARX,SLC20A1,CHMP3,ACKR1,SPP1,GNG11,GPI,PRSS23,TGFB1I1,THBD,H1-2,TMSB4X,AJUBA,PIGM,AEN,LIX1,IL11,INHBA,SYNC,PMEPA1,BTG2,KRT8,JPH2,LGALS8,LIF,FRMD6	Pubmed	21192987	Influence of transgenic corticotropin-releasing factor (CRF) over-expression on social recognition memory in mice.	Pubmed	0.008367	1	0.01996	0.2346	1	1	CRH	ToppCell Atlas	5f2db95d44b7de68779de098892892af540fd431	LPS-IL1RA+antiTNF-Epithelial_alveolar-AT_2-AT2|LPS-IL1RA+antiTNF / V2 postpublication: Rhesus Genome Updated; Treatment groups by lineage, cell_type_level1, cell_type_level2	PretermPrimateLungAtlas	0.0007661	1	0.007994	0.08363	4	183	HHIP,MGST1,NKX2-1,ECEL1	MicroRNA	mmu-miR-181c-5p		MirDB	3.142e-17	3.087e-13	2.423e-16	2.367e-15	51	786	NCALD,CLIP1,WWC2,AP1G1,SIPA1L2,FHL2,RAB11FIP2,APBA1,CNKSR2,PKNOX2,MB21D2,LIMCH1,PALLD,MYBL1,NOL4,ZBTB43,ADGRB3,GFPT1,KANK1,GSE1,PER2,PLCB1,FOXK1,ZNF704,TRIM2,THSD7A,PTBP2,DIDO1,SIK3,PAM,MTURN,PBX1,DLGAP2,SLC7A11,TTPA,KCNQ5,NRXN1,RBM47,PSMF1,RMND5A,IPCEF1,TANC2,PSAP,IMPG1,TSC22D2,DLG2,NR1D2,AKT3,FIGN,ATP8B2,ZFHX4	Pubmed	32023146	Oxysterol-binding protein-related protein 1 variants have opposing cholesterol transport activities from the endolysosomes.	Pubmed	0.01377	1	0.03963	0.4487	1	1	OSBPL1A
ToppCell Atlas	c28ecb63146de1b02418e5a4fad0ae7c2b66a41d	Mild-CD4+_T|Mild / Disease group and Cell class	COVID-19 T cell Atlas (BAL)	0.001022	1	0.002588	0.0284	16	185	AGER,TCAP,TNFRSF25,CD5,CD6,SELENOM,PIM3,IL23R,RARG,CNKSR1,SPON1,FLT3LG,SPINT2,FAM241B,CCDC62,ATG9B	Coexpression	MM1030	ZHENG_BOUND_BY_FOXP3	M2:CGP: Chemical and Genetic Perturbations	6.178e-07	0.006516	8.712e-06	8.573e-05	60	507	NRIP1,TP53INP1,MDM2,MAP3K1,ZNF608,AHR,ANXA1,FAS,CADPS,CADM3,ADAM19,PRDM1,NSMCE1,MIR4435-2HG,NT5E,CD44,PDE4B,GNG2,OTULINL,ABTB2,PARM1,MDFIC,MAP3K8,HEATR5A,RAPGEF2,TOX,PRAG1,PVT1,KBTBD11,ENOX1,DUSP6,VPS37B,S1PR1,LEF1,TRIB1,F2RL1,CITED2,ARID5B,LRRC8C,RRAS2,DOCK10,ST8SIA1,ZBTB1,CELF2,INTS9,PAG1,SPP1,ATP8A2,RAB8B,SESN1,STAT4,MALT1,MAMDC2,DTX4,TMSB4X,UBASH3B,IDH1,TRIM5,BCL11B,VOPP1	Pubmed	17211533	Down-regulation of PHLDA1 gene expression is associated with breast cancer progression.	Pubmed	0.008367	1	0.01996	0.2346	1	1	PHLDA1	ToppCell Atlas	5cfcd589a480e67654d3d94e71916f122150db10	facs-Mammary_Gland-Mammary_Gland-18m-Mesenchymal|Mammary_Gland / Skin_Bladder_Kidney_Mammary_Gland - method, tissue, subtissue, age, lineage, cell ontology and free annotation	Mouse Aging Atlas- Tabula Muris Senis	0.0007661	1	0.007994	0.08363	4	183	RARRES2,SERPINF1,FBLN1,SPARCL1	MicroRNA	mmu-miR-181a-5p		MirDB	3.31e-17	3.252e-13	2.55e-16	2.492e-15	51	787	NCALD,CLIP1,WWC2,AP1G1,SIPA1L2,FHL2,RAB11FIP2,APBA1,CNKSR2,PKNOX2,MB21D2,LIMCH1,PALLD,MYBL1,NOL4,ZBTB43,ADGRB3,GFPT1,KANK1,GSE1,PER2,PLCB1,FOXK1,ZNF704,TRIM2,THSD7A,PTBP2,DIDO1,SIK3,PAM,MTURN,PBX1,DLGAP2,SLC7A11,TTPA,KCNQ5,NRXN1,RBM47,PSMF1,RMND5A,IPCEF1,TANC2,PSAP,IMPG1,TSC22D2,DLG2,NR1D2,AKT3,FIGN,ATP8B2,ZFHX4	Pubmed	14633620	Ischemia induces early expression of a new transcription factor (6A3-5) in kidney vascular smooth muscle cells: studies in rat and human renal pathology.	Pubmed	0.01377	1	0.03963	0.4487	1	1	ARID1B
ToppCell Atlas	5ed49b6d8214c6119355a6d3ee4e25d40bcc0c53	10x3'2.3-week_14-16-Myeloid_macrophage-stroma-osteoclast|week_14-16 / cell types per 3 fetal stages;per 3',per 5'	Blood and immune development in human fetal bone marrow	0.001022	1	0.002588	0.0284	16	185	MATK,ACP5,ACTN2,MMP9,ANPEP,APOE,COL6A2,ESYT3,TCIRG1,HSPB7,SPR,IQSEC2,SLC37A2,LPAR3,HYAL1,HTRA3	Coexpression	M2368	GOBERT_OLIGODENDROCYTE_DIFFERENTIATION_UP	C2:CGP: Chemical and Genetic Perturbations	6.275e-07	0.006619	8.837e-06	8.697e-05	66	578	CHAF1B,MAP2,MCM2,MCM4,MCM5,MCM6,CDC45,KITLG,AK4,ANXA1,ANXA2,BEND3,LGR5,UHRF1,MYBL2,BLM,BOK,NFIB,ODC1,PDLIM1,CCNE2,CDC6,CDH6,E2F7,ABCB1,DCTPP1,CREB5,OSBPL3,GPATCH4,TMEM47,DHFR,PVT1,DUT,E2F2,RAD50,EMP1,SNX22,MNS1,WDR76,FBN2,FEN1,CDCA7L,FN1,SLC1A3,GINS2,CACNG4,LIMCH1,FIGNL1,PDZRN3,SALL3,GAP43,LANCL2,TCF19,SERTAD4,DDAH1,TRPS1,TYMS,ZNF367,VIM,AEN,ID1,RFLNB,ITGB3,VOPP1,ADGRG6,IFFO2	Pubmed	1680919	Cloning of the human gene for intercellular adhesion molecule 1 and analysis of its 5'-regulatory region. Induction by cytokines and phorbol ester.	Pubmed	0.008367	1	0.01996	0.2346	1	1	ICAM1	ToppCell Atlas	c3ea8d3b916ffcaca3156e0d77a952724554c4ab	facs-Mammary_Gland-Mammary_Gland-18m-Mesenchymal-stromal_cell|Mammary_Gland / Skin_Bladder_Kidney_Mammary_Gland - method, tissue, subtissue, age, lineage, cell ontology and free annotation	Mouse Aging Atlas- Tabula Muris Senis	0.0007661	1	0.007994	0.08363	4	183	RARRES2,SERPINF1,FBLN1,SPARCL1	MicroRNA	mmu-miR-881-5p		MirDB	3.324e-17	3.265e-13	2.559e-16	2.5e-15	50	758	EPHB2,MEIS1,PHF21A,SRGAP1,ALCAM,LRRC4C,ST8SIA1,CELF1,DAAM1,SLC4A4,DOK5,KIF1B,ZNF395,PARD6B,PER2,FOXK1,TMC1,THSD7A,NEDD4L,CAPZA2,GRIA1,CLDN1,PBX1,FRMD3,HNF4G,KCNQ5,PLP1,CHST3,TOM1L2,POU3F2,POU3F4,PPP2R2C,RGS6,REEP1,IMPG1,TSC22D2,ITGB3,PRDM2,STOX2,KCNC1,KCNJ6,DMD,DNM1,TANGO6,HSPBAP1,FIGN,RALGAPA2,ATP8B2,VANGL2,LPP	Pubmed	22832923	Primary polydipsia, but not accumulated ceramide, causes lethal renal damage in saposin D-deficient mice.	Pubmed	0.01377	1	0.03963	0.4487	1	1	PSAP
ToppCell Atlas	abec2a49fe0f0fa4cba49347207a1ee317333657	wk_08-11-Epithelial-PNS-COL20A1+_Schwann|wk_08-11 / Celltypes from embryonic and fetal-stage human lung	Human embryonic and fetal stage lung cell atlas	0.001022	1	0.002588	0.0284	16	185	CSMD2,MMP17,MPZ,COL20A1,COL28A1,NPTX2,ECEL1,BMP8A,CRABP1,ERBB3,PAQR6,SOX10,FAM184B,AFAP1L2,GRIK3,EGFL8	Coexpression	MM999	SCHAEFFER_PROSTATE_DEVELOPMENT_6HR_DN	M2:CGP: Chemical and Genetic Perturbations	6.284e-07	0.006629	8.839e-06	8.698e-05	58	484	NRIP1,H4C12,ALDH1A1,SIPA1L2,RND3,UHRF1,ZFHX3,MYCL,BCL2L1,BMP4,CALD1,LDB2,OXCT1,PDE3A,DHRS3,FOXN3,NREP,PKM,ARHGAP29,PRRX1,CSRP1,DYNLL2,BZW1,PSMD2,PTGFRN,FAT4,ARHGAP10,ARPC4,AGO1,LRATD2,LEF1,EPHA7,CRIM1,ARID5B,PHF6,SLC8A1,KHDRBS3,CSPG5,PARVA,SMARCA2,SMOC2,C3orf70,DNAJC1,WWC1,GRIA4,H1-2,H1-5,POFUT1,ANKHD1-EIF4EBP3,ID1,ID2,ID3,IRF2BP2,INHBA,NAV1,KRT8,AFF3,LY6H	Pubmed	34726593	Kaposi's sarcoma-associated herpesvirus ubiquitin ligases downregulate cell surface expression of l-selectin.	Pubmed	0.008367	1	0.01996	0.2346	1	1	CD44	ToppCell Atlas	876b4f128c2168fdae7488201ff44f19c06c8415	droplet-Heart-HEART_(LV+RV_ONLY)-30m-Neuronal-cardiac_neuron|Heart / Tongue_Heart_Limb_Muscle_Aorta_Diaphragm - method, tissue, subtissue, age, lineage, cell ontology and free annotation	Mouse Aging Atlas- Tabula Muris Senis	0.0007661	1	0.007994	0.08363	4	183	POU3F1,GRIK3,FAM241B,PLEKHB1	MicroRNA	hsa-miR-448:PITA	hsa-miR-448:PITA_TOP	PITA	3.349e-17	3.29e-13	2.576e-16	2.517e-15	38	438	EPHB2,CAAP1,MEF2C,MEIS1,SEMA3A,AGAP1,ANK3,RAB11FIP2,GPAM,CHD7,NLGN1,FRMD4A,TENM3,MYT1L,DCAF5,CNTN5,DSTN,PTBP2,LHFPL3,BTAF1,PCDH8,PCDH9,CDH10,FAM168B,PFN2,PLXNA1,VCL,GABBR2,ZC3H12C,PRKCZ,RAPGEF2,TMEM170B,DCC,DNAJC6,TNPO1,ZFHX4,WASF2,LPP	Pubmed	22986046	Absence of de novo point mutations in exons of GRIN2B in a large schizophrenia trio sample.	Pubmed	0.01377	1	0.03963	0.4487	1	1	GRIN2B
ToppCell Atlas	c1a44b7eed72a673923a7c44d06f891f18aa5aad	3'-Child04-06-SmallIntestine-Hematopoietic-T_cells-Treg|Child04-06 / Celltypes from developing, pediatric, Crohn's, & adult GI tract	Cells of the human intestinal tract mapped across space and time	0.001022	1	0.002588	0.0284	16	185	TNFRSF25,CD3G,CD6,PRKCH,ACAP1,FAM110A,PTPRC,F5,LAT,CXCR6,MCF2L2,TNFRSF1B,PIK3IP1,ICA1,APOLD1,LINC00649	Coexpression	M6616	BENPORATH_NANOG_TARGETS	C2:CGP: Chemical and Genetic Perturbations	6.377e-07	0.006726	8.957e-06	8.814e-05	99	988	CDC45,EOMES,FZD7,FZD8,AK4,ALCAM,MMP2,TYW3,LRRN1,ANXA1,CACHD1,GLIPR2,BCAT1,TRIM24,MYO3A,KLF5,CACNA2D1,CALD1,CALM2,CAV1,RUNX1T1,PAPSS2,CLDN6,PBX1,CDH2,PCNA,CDK6,DHRS3,CFL1,FOXN3,PIK3R2,BAMBI,WDR77,IQCK,COL4A6,POLR1A,LMCD1,DPCD,CRYZ,CCN2,DCX,LCMT2,CABLES1,LYPD1,DPYSL3,DUSP6,RBP1,ZNF300,MOB3B,CAAP1,TRIM22,CITED2,S100A11,SALL1,ARID5B,GPC4,FGF2,FGFR2,FOXO3,SEMA3C,SFRP1,SFRP2,NEBL,CELF2,ANKRD1,COMMD7,FUS,SALL3,UTP14A,NMU,STC1,GJA1,GNG12,RRS1,UNC5D,KLHL4,THBS2,ICMT,CBX5,TSPAN6,FAM124A,AJUBA,VIM,VLDLR,VRK2,ID1,ID2,IFI16,ZIC2,IGFBP2,ZNF185,SMARCAD1,OLFML3,VOPP1,KDR,KRT18,LAMA4,HECTD2,SLC7A5	Pubmed	1815711	Association of Lps gene with natural resistance of mouse macrophages against Legionella pneumophila.	Pubmed	0.008367	1	0.01996	0.2346	1	1	TLR4	ToppCell Atlas	93d821d5340caed0eef455d3d738be213ce5fff8	wk_20-22-Hematologic-Myeloid-Basophil|wk_20-22 / Celltypes from embryonic and fetal-stage human lung	Human embryonic and fetal stage lung cell atlas	0.0007661	1	0.007994	0.08363	4	183	CCNA1,OLIG1,OLIG2,HDC	MicroRNA	hsa-miR-660-3p		MirDB	3.472e-17	3.41e-13	2.668e-16	2.607e-15	36	391	EPHB2,NAA60,ACACA,KLHL32,SHROOM3,APBB1,AMBRA1,CNKSR2,NLGN1,KDM2A,PEA15,TAB2,STIM1,NFIC,CNTN5,CAMTA1,GNB2,FOXK1,NEDD4L,KALRN,NTRK2,TFDP2,PAK3,MTURN,UBASH3B,KCNQ5,BCL2L13,GNL3L,SLC35F1,MAPK6,ITGB8,STOX2,DYRK1A,CUBN,UST,MYO15A	Pubmed	30884411	Delayed daily activity and reduced NREM slow-wave power in the APPswe/PS1dE9 mouse model of Alzheimer's disease.	Pubmed	0.01377	1	0.03963	0.4487	1	1	PER2
ToppCell Atlas	9f19f04fc4d97dfc2dd78cde77b515f1cb5d51ec	PCW_10-12-Mesenchymal-Mesenchymal_fibroblastic-mes_immature_COL13A1^pos_fibro2_(5)|PCW_10-12 / Celltypes from embryonic and fetal-stage human lung	A topographic atlas defines developmental origins of cell heterogeneity in the human embryonic lung	0.001022	1	0.002588	0.0284	16	185	MFAP4,SPARCL1,MMP23B,COL13A1,NPNT,ARGLU1,FBLN1,SPON1,CXCL12,SMTNL2,KIZ,SLC38A5,DIO3OS,RBFOX3,IL11RA,HTRA3	Coexpression	M9483	SUNG_METASTASIS_STROMA_UP	C2:CGP: Chemical and Genetic Perturbations	6.478e-07	0.006833	9.087e-06	8.942e-05	22	110	FZD8,ALCAM,ANXA4,DCBLD2,NEAT1,CDH6,COL3A1,COL5A1,MAP3K8,PTGFRN,TMEM47,DUSP6,RDH10,ETV5,SVEP1,CDC42EP3,SNAI2,PLK2,SEL1L3,THBS2,TIMP3,ANOS1	Pubmed	26674601	Lgr5 expression is a valuable prognostic factor for colorectal cancer: evidence from a meta-analysis.	Pubmed	0.008367	1	0.01996	0.2346	1	1	LGR5	ToppCell Atlas	b190b650e61b1b20baf5e42d04acac82d3fd1400	droplet-Heart-HEART_(LV+RV_ONLY)-30m-Neuronal|Heart / Tongue_Heart_Limb_Muscle_Aorta_Diaphragm - method, tissue, subtissue, age, lineage, cell ontology and free annotation	Mouse Aging Atlas- Tabula Muris Senis	0.0007661	1	0.007994	0.08363	4	183	POU3F1,GRIK3,FAM241B,PLEKHB1	MicroRNA	mmu-miR-181b-5p		MirDB	3.488e-17	3.426e-13	2.678e-16	2.617e-15	51	788	NCALD,CLIP1,WWC2,AP1G1,SIPA1L2,FHL2,RAB11FIP2,APBA1,CNKSR2,PKNOX2,MB21D2,LIMCH1,PALLD,MYBL1,NOL4,ZBTB43,ADGRB3,GFPT1,KANK1,GSE1,PER2,PLCB1,FOXK1,ZNF704,TRIM2,THSD7A,PTBP2,DIDO1,SIK3,PAM,MTURN,PBX1,DLGAP2,SLC7A11,TTPA,KCNQ5,NRXN1,RBM47,PSMF1,RMND5A,IPCEF1,TANC2,PSAP,IMPG1,TSC22D2,DLG2,NR1D2,AKT3,FIGN,ATP8B2,ZFHX4	Pubmed	27787485	Moyamoya vasculopathy shows a genetic mutational gradient decreasing from East to West.	Pubmed	0.01377	1	0.03963	0.4487	1	1	RNF213
ToppCell Atlas	0149981d3818a6250f32c08456c28e7037c39d91	5'-GW_trimst-1-SmallIntestine-Neuronal-neuron_precursor-cycling_neuroblast|GW_trimst-1 / Celltypes from developing, pediatric, Crohn's, & adult GI tract	Cells of the human intestinal tract mapped across space and time	0.001022	1	0.002588	0.0284	16	185	MMP17,MPZ,PLEKHB1,BMP8A,CRABP1,RARRES2,FLJ12825,RGR,ERBB3,OR2G6,PAQR6,SLC15A3,SPON1,SOX10,ACSS1,LINC00977	Coexpression	MM17064	NABA_SECRETED_FACTORS	M2:CGP: Chemical and Genetic Perturbations	6.488e-07	0.006843	9.088e-06	8.944e-05	45	338	KITLG,SCUBE2,BRINP2,TNFSF9,BDNF,BMP4,BMP6,CBLN1,WNT4,GDF15,CSF1,SCUBE3,CHRDL1,HBEGF,EGF,S100A6,S100A10,S100A11,FGF2,CCL2,FST,CX3CL1,SFRP1,SFRP2,SFRP4,PDGFD,MEGF10,GDF10,GDNF,PDGFC,VWC2,CXCL1,TGFB2,TGFB3,NRG1,GDF6,VEGFC,WNT1,WNT5A,WNT7A,IL11,INHBA,INHBB,WNT3A,LIF	Pubmed	22137794	VCAM-1 promotes osteolytic expansion of indolent bone micrometastasis of breast cancer by engaging Œ±4Œ≤1-positive osteoclast progenitors.	Pubmed	0.008367	1	0.01996	0.2346	1	1	VCAM1	ToppCell Atlas	d2074b13b4831ec18c81273d9a1ff673c3f6a16d	Mid-temporal_gyrus_(MTG)-Neuronal-Inh_GABAergic-i_Gaba_3-GABA_PVALB_1-Inh_L3-4_PVALB_HOMER3|Mid-temporal_gyrus_(MTG) / Sample groups (6 Anatomical region groups), with 5 level hierarchy of cell types	Human Adult Multiple Cortical Areas SMART-seq	0.0007661	1	0.007994	0.08363	4	183	EPHB3,GRIK3,LHX6,SOX1-OT	MicroRNA	hsa-miR-5001-5p		MirDB	3.499e-17	3.437e-13	2.683e-16	2.621e-15	46	646	EPHB2,NAA60,APC2,XKR4,WWC2,TRPM3,CPEB3,SLC5A5,SUFU,FAM219A,TAB2,ZNF395,KDM6B,DENND2B,CNTNAP5,APLN,NFIC,GNAO1,FOXK1,DDR1,ZBTB7C,GPR39,NTRK3,RHOQ,FBXL16,NEMP2,UBA1,CMKLR1,BCL2L13,PLXNA1,TOM1L2,SLC39A3,PLXNA4,NDRG4,KCMF1,ANKS1B,CDKAL1,KCNC1,KCNG1,DNM1,AKT3,MAN1C1,SAMD4B,SEPSECS,WASF2,CPSF7	Pubmed	17979891	ADAM8 expression is associated with increased invasiveness and reduced patient survival in pancreatic cancer.	Pubmed	0.01377	1	0.03963	0.4487	1	1	ADAM8
ToppCell Atlas	c4ca213a59ffab183a7719c2b4bc3f658a95002d	3'-Broncho-tracheal_SMG-Epithelial-Epithelial_transtional-secretory-SMG_acinar_cell-SMG_duct-SMG_duct_L.0.6.2.1|3' / 5'-vs-3', Tissue groups, Lineages, Lineage subclass, Cell_type2, Cell_subtype2_L4.5	The Integrated Human Lung Cell Atlas	0.001022	1	0.002588	0.0284	16	185	RASAL1,PLIN4,CEACAM1,CDC42EP5,CLDN10,PART1,SELENOM,PRH2,FAM20A,DMBT1,PLIN5,SLCO1A2,SOX10,PLCB1,MGLL,LYZ	Coexpression	M8729	AMIT_EGF_RESPONSE_480_HELA	C2:CGP: Chemical and Genetic Perturbations	6.498e-07	0.006854	9.09e-06	8.945e-05	28	164	MBP,ACTC1,ENC1,BCL2L1,NEDD9,SERPINE1,CD44,OSMR,DCLK1,TMEM158,EGLN1,MICAL2,CTNNB1,SH3BGRL3,TOR4A,PTGS1,HBEGF,EGFR,P3H2,FST,PARVA,STC1,GMDS,TUBB2A,IL11,ISG20,ITGA2,PMEPA1	Pubmed	9268636	Genomic structure of a novel LIM domain gene (ZNF185) in Xq28 and comparisons with the orthologous murine transcript.	Pubmed	0.008367	1	0.01996	0.2346	1	1	ZNF185	ToppCell Atlas	81003ddc24164959dd41bb12fcac72638789b8f2	facs-Mammary_Gland-Mammary_Gland-18m-Mesenchymal-stromal_cell|Mammary_Gland / Skin_Bladder_Kidney_Mammary_Gland - method, tissue, subtissue, age, lineage, cell ontology and free annotation	Mouse Aging Atlas- Tabula Muris Senis	0.0007661	1	0.007994	0.08363	4	183	RARRES2,SERPINF1,FBLN1,SPARCL1	MicroRNA	hsa-miR-641		MirDB	3.499e-17	3.437e-13	2.683e-16	2.621e-15	46	646	THSD4,KLHL32,GPALPP1,SEMA3A,ARID5B,ALCAM,DAAM1,PALLD,MYH10,NAP1L1,NPAS3,STIM1,NEO1,APLN,CAMTA1,STON1,HCN1,RHOQ,TLE4,SNTG1,PAK2,PAM,PCDH9,CDK8,DOK6,PDE4B,FAM168B,CDK14,SLC7A11,SERPINB9,UTRN,CNTNAP2,ZC3H12C,RAPGEF2,MAPK8,TMEM170B,RELN,REEP1,DNAJC6,ITGB8,AKT3,DUSP3,EBF1,FIGN,LRATD2,LRP6	Pubmed	39159618	Prevalence of RNF213 rs112735431 Genetic Polymorphism in Non-Cardioembolic Ischemic Cerebrovascular Disease: A Cross-Sectional Study in Thai Patients.	Pubmed	0.01377	1	0.03963	0.4487	1	1	RNF213
ToppCell Atlas	891b39c20fe9858fbba90d9ef7a253f1a0870211	PBMC-Mild-cDC_8|Mild / Compartment, Disease Groups and Clusters	COVID-19 cDC Atlas	0.001022	1	0.002588	0.0284	16	185	ADAM8,TAMALIN,LINC01588,KLF4,CLK1,ISG15,XAF1,DDIT3,ZNF331,SGK1,FOSB,SNAI1,IFI6,IRF7,DNAJC25,NR4A3	Coexpression	M1304	GROSS_HYPOXIA_VIA_ELK3_DN	C2:CGP: Chemical and Genetic Perturbations	6.801e-07	0.007173	9.501e-06	9.35e-05	27	155	MAP3K1,ADM,AFF1,BHLHE40,NEDD9,ERRFI1,CD44,CCN2,GADD45A,RCAN1,HBEGF,TSHZ1,ENO1,FST,CDC42EP3,SLC2A1,SLC20A1,ANKRD1,PLK2,GBE1,GJA1,THBD,TRPS1,VLDLR,IFI16,IL13RA1,TCIM	Pubmed	21731740	Tumor initiating cells in esophageal squamous cell carcinomas express high levels of CD44.	Pubmed	0.008367	1	0.01996	0.2346	1	1	CD44	ToppCell Atlas	c5b10571599dc26476170b54b53f09c23e6b3117	PCW_05-06-Epithelial-Epithelial_airway-epi_proximal_progenitor1_(6)|PCW_05-06 / Celltypes from embryonic and fetal-stage human lung	A topographic atlas defines developmental origins of cell heterogeneity in the human embryonic lung	0.0007661	1	0.007994	0.08363	4	183	SFTA3,SHH,PLEKHB1,NKX2-1	MicroRNA	hsa-miR-483-3p:mirSVR_lowEffct	hsa-miR-483-3p:mirSVR_nonconserved_lowEffect-0.1-0.5	MicroRNA.org	3.602e-17	3.538e-13	2.76e-16	2.697e-15	74	1536	LINC02731,PRELID2,OSBPL1A,SERTM2,CCDC191,SLF1,CWC15,ZNF507,EPB41L5,RNF213,GPAM,SLA,SLC5A5,PKNOX2,SLC10A2,TENM3,CELF2,AGK,RERE,POLD3,SUFU,KIF1B,ADGRB3,TMTC2,DCAF5,KSR1,NEO1,DST,APLN,GNB2,TMC1,STON1,KALRN,NSF,PTBP2,CAPZA2,GRID2,LINC00642,ATOH8,SNTG1,PAK3,RIMBP2,LNPK,MAGI1,CDK14,SERPINB9,USH2A,VCL,DDIT4,PSMF1,GNL3L,RMND5A,SLC39A3,RGS6,PLXNA4,CDKN2B-AS1,TANC2,SCRN1,CDKAL1,VOPP1,IQSEC1,SPAG16,DTHD1,PDE11A,RAD51B,TNPO1,DNAJB6,ACTR3B,RFX2,UST,KLHL31,LINC00488,WASF2,CMTM7	Pubmed	31954326	Derivation of familial iPSC lines from three patients with retinitis pigmentosa carrying an autosomal dominant RPE65 mutation (NUIGi027-A, NUIGi028-A, NUIGi029-A).	Pubmed	0.01377	1	0.03963	0.4487	1	1	RPE65
ToppCell Atlas	b1a8a8c4d0fc7605eabc17dcb6bd9e8ab4fd578c	normal-na-Lymphocytic_NK-NK_dim-male|normal / PBMC cell types (v2) per disease, treatment status, and sex	Single-cell RNA-seq reveals the cell-type-specific molecular and genetic associations to lupus	0.001022	1	0.002588	0.0284	16	185	ABHD17A,MATK,MMP23B,IFITM1,S1PR5,GSAP,COL13A1,PRKCH,LOC100130872,NMUR1,BTN3A2,HAVCR2,TGFBR3,PRSS57,ITGAL,ITGB2	Coexpression	M14555	ZHU_CMV_ALL_DN	C2:CGP: Chemical and Genetic Perturbations	6.871e-07	0.007247	9.581e-06	9.429e-05	23	119	ACTA2,ADM,AHR,ANXA1,BMP4,SERPINE1,COL3A1,RBMS1,EFEMP1,FLNA,TENT5A,POSTN,GAS1,TAGLN,NR2F2,THBS1,THBS2,TIMP3,ID2,IGFBP2,LAMA4,LOX,MARCKS	Pubmed	25869099	B-cell precursor acute lymphoblastic leukemia and stromal cells communicate through Galectin-3.	Pubmed	0.008367	1	0.01996	0.2346	1	1	LGALS3	ToppCell Atlas	b153425ab0df1e5fa9b953e1f6d4e8e3dc6621b0	droplet-Lung-nan-21m-Mesenchymal-Myofibroblast|Lung / Lung_Trachea - method, tissue, subtissue, age, lineage, cell ontology and free annotation	Mouse Aging Atlas- Tabula Muris Senis	0.0007661	1	0.007994	0.08363	4	183	RARRES2,HHIP,GLI1,CALY	MicroRNA	mmu-miR-3059-5p		MirDB	3.696e-17	3.63e-13	2.829e-16	2.764e-15	43	566	SEMA3A,ALCAM,AGAP1,SHROOM3,PKNOX2,SLC16A1,NRG3,OMA1,ZBTB43,DCAF5,ZNF704,THSD7A,ATE1,TFDP2,FBXL16,GUCY2F,CDH2,DLGAP2,NRXN3,ICOS,UTRN,PLXNA2,VCL,NOX4,POU3F2,LRRC30,CEP135,FAM169A,PLD5,ARHGAP24,KCMF1,DNAJC6,KCNC1,SPAG16,DPYSL2,ZNF322,EBF1,ATP8B2,TSPAN2,LRP6,LHFPL6,ASXL2,FBXW7	Pubmed	10529403	Molecular cloning of macrophin, a human homologue of Drosophila kakapo with a close structural similarity to plectin and dystrophin.	Pubmed	0.01377	1	0.03963	0.4487	1	1	MACF1
ToppCell Atlas	a72ccb147ca505880e2da8f6a70b9d570464a691	LPS_only|World / V2 postpublication: Rhesus Genome Updated; Treatment groups by lineage, cell_type_level1, cell_type_level2	PretermPrimateLungAtlas	0.001022	1	0.002588	0.0284	16	185	RHOH,BST2,CD74,CKS2,ACAP1,PSMB8,PSMB9,RIPOR3,RASSF5,PTPRC,MVP,GEM,ARID5A,TNFRSF1B,IRF7,NR4A3	Coexpression	M19826	ZHANG_RESPONSE_TO_IKK_INHIBITOR_AND_TNF_UP	C2:CGP: Chemical and Genetic Perturbations	6.876e-07	0.007253	9.581e-06	9.429e-05	34	223	PAOX,ATF3,ANKRD33B,TNFRSF10D,TNFRSF10B,SOCS3,C1orf74,CLDN1,CDKN1A,IL32,ABTB2,LACC1,ABCA12,PTX3,RCAN1,HBEGF,DRAM1,CHST15,SAMD4A,PAG1,SLFN5,MAST4,CXCL1,TUBB2A,ICAM1,TNFRSF9,INHBA,TCIM,MARCKSL1,ISG20,ITGB8,BTG2,NAV3,LIF	Pubmed	23764959	Serum osteopontin concentration is decreased by exercise-induced fat loss but is not correlated with body fat percentage in obese humans.	Pubmed	0.008367	1	0.01996	0.2346	1	1	SPP1	ToppCell Atlas	6847c1252d6bb105524f812658112517fd351eab	Children_(3_yrs)-Epithelial-alveolar_epithelial_cell_type_2-D046|Children_(3_yrs) / Lineage, Cell type, age group and donor	Human Lung Cells in 3 Age Groups (Wang et al.)	0.0007661	1	0.007994	0.08363	4	183	SFTA3,HHIP,MGST1,NKX2-1	MicroRNA	hsa-miR-6868-3p		MirDB	3.698e-17	3.632e-13	2.829e-16	2.764e-15	50	760	EPHB2,THSD4,PHF21A,ARID1B,AP1G1,FMN1,EIF4E3,AGAP1,RAB11FIP2,NLGN1,PALLD,ZC3H12B,ZNF395,APLN,ZNF704,DUSP18,THSD7A,LHFPL3,GRIA1,SIRT5,TFDP2,SNTG1,PAK2,XPR1,LRAT,CDK14,RBM47,PLP1,ZNF367,VCL,COL4A6,PMPCB,NOX4,CNTNAP2,ARHGEF26,LYPD6,LRRC49,CNTLN,DCC,PITPNC1,NAV3,DLG2,SPAG16,NR1D2,PDE11A,RARB,RFX3,KLHL31,LRATD2,FBXW7	Pubmed	24103390	Acute depletion of endothelial Œ≤3-integrin transiently inhibits tumor growth and angiogenesis in mice.	Pubmed	0.01377	1	0.03963	0.4487	1	1	ITGB3
ToppCell Atlas	d747bc91fc276f12a5572ab0223fc71f829a5110	mild-Myeloid-Immature_Neutrophils_1|mild / Cohort 2 (Rhapsody WB + PBMC) with disease condition, lineage and cell classs	PBMC Atlas of COVID-19 Patients (Schulte-Schrepping et al.)	0.001022	1	0.002588	0.0284	16	185	MMP9,CEACAM1,TSPO,ATP2C2,PLBD1,GLDN,BCL2L15,SPINT2,DZIP1L,SUSD3,TWIST2,CLEC5A,HP,ICA1,HTRA3,LYZ	Coexpression	M15887	IZADPANAH_STEM_CELL_ADIPOSE_VS_BONE_UP	C2:CGP: Chemical and Genetic Perturbations	7.078e-07	0.007466	9.849e-06	9.692e-05	24	128	AGA,ODC1,CD44,CDH6,ABCB1,TP53I3,NTM,NQO1,DUSP6,TSPAN5,MECOM,CHST15,MAB21L2,KHDRBS3,GAP43,TBC1D1,GMDS,RAB31,NR2F2,TUBB2A,MARCKSL1,PPP1R14C,FOSL1,MAF	Pubmed	12218133	Toll-like receptor 4 expression is required to control chronic Mycobacterium tuberculosis infection in mice.	Pubmed	0.008367	1	0.01996	0.2346	1	1	TLR4	ToppCell Atlas	877559962b2b073fc2a9f1b64a76e17895e40a97	droplet-Kidney-nan-21m-Epithelial-Epcam____podocyte-2|Kidney / Skin_Bladder_Kidney_Mammary_Gland - method, tissue, subtissue, age, lineage, cell ontology and free annotation	Mouse Aging Atlas- Tabula Muris Senis	0.0007661	1	0.007994	0.08363	4	183	PLEKHB1,KCNH3,SPON1,ARC	MicroRNA	hsa-miR-411:mirSVR_lowEffct	hsa-miR-411:mirSVR_conserved_lowEffect-0.1-0.5	MicroRNA.org	3.758e-17	3.691e-13	2.873e-16	2.807e-15	66	1262	THSD4,CAAP1,MAP4,CLIP1,SORCS1,OSBPL1A,LRRC7,FAM135A,SDC2,SLF1,EPB41L5,SYBU,LRRC4C,FAS,FRMD4A,TENM3,CELF2,NDUFAF6,NRG3,PALLD,NOL4,RBM44,DIS3L2,EPHA6,SDCCAG8,GPR82,ADGRB3,TMTC2,GFPT1,PARD6B,DST,GPC3,CAPZA2,SPAG9,NDFIP1,FAM222A,DGKI,MACF1,PRKN,PBX1,MAGI1,CDK14,TTPA,PIK3C2G,CTAGE1,TNS3,POLR2C,WWTR1,NIBAN2,SNCAIP,CEP135,RELN,CNTLN,LINC00907,JAK2,PTPRC,NAV3,DMD,RAD51B,NBPF8,TNPO1,RARB,SAMD4B,DYRK1A,RFX4,LPP	Pubmed	24512009	GATA3 shows differential immunohistochemical expression across thyroid and parathyroid lesions.	Pubmed	0.01377	1	0.03963	0.4487	1	1	GATA3
ToppCell Atlas	dd17025d8c423aa0a451ac7f1f301c93528e0229	3'-GW_trimst-1-SmallIntestine-Neuronal-Glial_immature-Glia_1_(DHH+)|GW_trimst-1 / Celltypes from developing, pediatric, Crohn's, & adult GI tract	Cells of the human intestinal tract mapped across space and time	0.001022	1	0.002588	0.0284	16	185	MMP17,ALOX15,MPZ,ATP1A2,TSPO,COL9A3,CRABP1,LINC01748,DCT,ERBB3,PAQR6,SLC15A3,SOX10,AFAP1L2,GRIK3,SEMA3G	Coexpression	MM977	GRAESSMANN_APOPTOSIS_BY_SERUM_DEPRIVATION_UP	M2:CGP: Chemical and Genetic Perturbations	7.109e-07	0.007498	9.879e-06	9.722e-05	69	616	TP53INP1,ACTB,AHR,SHROOM3,CNIH2,ENC1,FAS,RND3,TNFRSF10C,TNFRSF10A,BCR,PRDM1,NEDD9,CDK5R1,NNMT,OSMR,WDR77,COL3A1,RNF32,PRRX1,TMEM158,CP,POU3F4,PPP1R10,CSF1,LRRC3B,FAM210B,CCN2,CTPS1,RIMS2,RNF144B,BOC,DCC,GADD45A,PTHLH,DUSP6,SLFN12,RRP15,HEATR1,GTF3C6,EFNB2,EGF,DLC1,CCL2,ARAP2,HHAT,DKK3,RBBP9,PLK2,ERAP1,TBC1D1,PCDHGB1,PCDHB15,PRSS23,CXCL1,HNRNPAB,MFSD1,AEN,IFI16,TRIM5,JPH1,INHBB,TCIM,FJX1,PMEPA1,LIFR,DPF3,LOX,LTBP2	Pubmed	23475792	Proteolytic cleavage of the long pentraxin PTX3 in the airways of cystic fibrosis patients.	Pubmed	0.008367	1	0.01996	0.2346	1	1	PTX3	ToppCell Atlas	d23018193b9c0806e0d1a9ac15e6392eb8e96aaf	3'-GW_trimst-1-SmallIntestine-Epithelial-neuro-epithelial-K_cells_(GIP+)|GW_trimst-1 / Celltypes from developing, pediatric, Crohn's, & adult GI tract	Cells of the human intestinal tract mapped across space and time	0.0007661	1	0.007994	0.08363	4	183	MIR7-3HG,BTBD17,NPIPA5,CALY	MicroRNA	hsa-miR-4524a-5p		MirDB	3.779e-17	3.712e-13	2.886e-16	2.82e-15	40	489	EPHB2,UBE4B,SIPA1L2,FAM135A,NEBL,RAB11FIP2,CPEB3,SLC4A4,PDE7B,MYBL1,PARD6B,KANK1,APLN,KAZN,BTRC,FOXK1,ZNF704,CAPZA2,BTAF1,PAM,PCDH9,CDK8,DOK6,SLC30A8,KCNQ5,ZNF367,NOL4L,RASGEF1B,PLXNA4,MAPK8,TSC22D2,STOX2,CDCA4,TNPO1,AKT3,RFX3,EDA,ZFHX4,P3H2,FBXW7	Pubmed	30485138	Blocking the REDD1/TXNIP axis ameliorates LPS-induced vascular endothelial cell injury through repressing oxidative stress and apoptosis.	Pubmed	0.01377	1	0.03963	0.4487	1	1	DDIT4
ToppCell Atlas	7877184d5c9dd6d96476d71e7504e58c0b4d0f26	Entopeduncular-Neuronal-Inhibitory-iN1(Gad1Gad2_Th)-Pvalb|Entopeduncular / BrainAtlas - Mouse McCarroll V32	Mouse Adult Brain Overview (690k cells, 9 regions, 565 cell clusters)	0.001023	1	0.002589	0.02841	9	72	ACR,ARHGAP22,PLEKHG4,PKDREJ,SAG,STAC2,NXPH3,POU6F2,KCND1	Coexpression	M4235	GRAHAM_CML_DIVIDING_VS_NORMAL_QUIESCENT_DN	C2:CGP: Chemical and Genetic Perturbations	7.378e-07	0.007782	1.023e-05	0.0001006	20	94	NRIP1,CEP15,BCL11A,NEAT1,CD44,PCDH9,ARMCX2,DUSP6,EMP1,BAALC,TRIM22,LIMCH1,GLIPR1,CXCL1,TGFB1I1,TSPAN6,MIR22HG,IFI16,INHBA,ADGRG6	Pubmed	24353327	Cerebral arteriopathy associated with Arg179His ACTA2 mutation.	Pubmed	0.008367	1	0.01996	0.2346	1	1	ACTA2	ToppCell Atlas	e740f05536d1e4b2512811771928eb65f6696409	Control-T/NK-proliferating_T/NK|Control / Disease group,lineage and cell class Ôºà2021.01.30Ôºâ	COVID-19 BAL Atlas	0.0007661	1	0.007994	0.08363	4	183	EPHB3,POU3F1,E2F8,TESC	MicroRNA	AAGCACA,MIR-218:MSigDB	AAGCACA,MIR-218:MSigDB	MSigDB	3.781e-17	3.714e-13	2.886e-16	2.82e-15	35	369	ASIC1,CSMD3,SORCS1,LRRC7,SDC2,NEBL,GPAM,FRMD4A,KDM2A,DAAM1,POLD3,L3MBTL3,ARID4B,ADGRB3,GJA1,SIK2,GNAO1,KALRN,SPAG9,RIMBP2,PCDH8,HIVEP2,NRXN3,NRXN1,PPP2R2C,PLD5,NDRG4,RELN,MDGA2,DBN1,MAGI2,VOPP1,NAV3,LHFPL6,CCDC24	Pubmed	12177303	A functional gene discovery in the Fas-mediated pathway to apoptosis by analysis of transiently expressed randomized hybrid-ribozyme libraries.	Pubmed	0.01377	1	0.03963	0.4487	1	1	FAS
ToppCell Atlas	7d58929058c4769226a29febee1fd8ba64bc9f1a	(18)_cycling_gd_T|World / shred on Cell_type and subtype	Colon Immune Atlas from Gut Cell Atlas	0.001035	1	0.00262	0.02876	17	203	S1PR5,NEK2,NNAT,CENPA,DPP9-AS1,FAM72C,MXD3,ZIM2-AS1,TROAP,E2F8,HJURP,NMUR1,H3C15,UBE2C,PRSS57,TMIGD2,FAM72D	Coexpression	M40012	BUSSLINGER_GASTRIC_IMMATURE_PIT_CELLS	C8: Cell Type Signature	7.378e-07	0.007783	1.023e-05	0.0001006	28	165	ACTB,TAGLN2,CALM2,CBR1,CFL1,RBM47,SOSTDC1,SH3BGRL3,SYTL2,AKR1C2,NQO1,RAB27B,DSC2,EFNB2,S100A6,S100A11,SMPD3,TENT5A,CAPN9,TMSB4X,PLXNB2,HPGD,ID1,TRNP1,KRT8,KRT18,LGALS3,MAL2	Pubmed	23764954	Wnt5a stimulates chemotactic migration and chemokine production in human neutrophils.	Pubmed	0.008367	1	0.01996	0.2346	1	1	WNT5A	ToppCell Atlas	01ad18f198195ce341bae01a1c8c253cc4607766	Primary_Motor_Cortex_(M1)-Neuronal-Glutamatergic_Excit-Glut_E_(THEMIS)|Primary_Motor_Cortex_(M1) / Sample groups (6 Anatomical region groups), with 5 level hierarchy of cell types	Human Adult Multiple Cortical Areas SMART-seq	0.0007661	1	0.007994	0.08363	4	183	GALNT14,SERPINF1,TESC,CDH12	MicroRNA	hsa-miR-4672		MirDB	3.8e-17	3.733e-13	2.898e-16	2.831e-15	54	879	SDC2,SLC9A6,NSMAF,CCDC32,ARX,CACHD1,SYBU,CELF2,KDM2A,PALLD,NLK,NAP1L1,PDE10A,DST,GLI3,HERC2,CAMTA1,STON1,LHFPL3,TXNDC17,BTAF1,SHISA9,PAM,LNPK,MAGI1,DOK6,LRAT,COL22A1,CHN2,PGR,CLCN4,ROCK2,RMND5A,FAT3,SLC35F1,TENM4,CNTNAP2,ZC3H12C,TMEM135,ZNF385B,TSC22D2,PTPRZ1,DLG2,TNPO1,RARB,ICE2,VEPH1,KHDRBS2,DYRK1A,EBF1,RFX4,CLIP4,RLF,LPP	Pubmed	22734566	Fibroblast circadian rhythms of PER2 expression depend on membrane potential and intracellular calcium.	Pubmed	0.01377	1	0.03963	0.4487	1	1	PER2
ToppCell Atlas	6d97fa07f55ae20c17b9d5262e893957cccc6dba	frontal_cortex-Neuronal-glutamatergic_neuron-L6_CT-L6_CT_ALM_Nxph2_Sla|frontal_cortex / Per Region, Lineage, Cell class, Cell type, Cell subtype	Shared and distinct transcriptomic cell types across neocortical areas	0.001038	1	0.002625	0.02881	13	134	RASAL1,PTCH2,NEUROD2,KCNIP3,SPTBN5,SPON1,CXCL12,IFIH1,ARC,GRIK3,NXPH3,IL11RA,LMO1	Coexpression	M1311	WONG_ENDMETRIUM_CANCER_DN	C2:CGP: Chemical and Genetic Perturbations	7.415e-07	0.007821	1.026e-05	0.000101	18	78	VGLL3,FBXO32,NDN,RUNX1T1,LDB2,PAPPA,WNT4,PARM1,COL3A1,CNRIP1,MASP1,DPP6,EDNRB,EFEMP1,SFRP4,ATP8A2,GAS6,FLRT2	Pubmed	7704423	Expression of corticotropin-releasing hormone transgenes in neurons of adult and developing mice.	Pubmed	0.008367	1	0.01996	0.2346	1	1	CRH	ToppCell Atlas	af14da45267261e775dd6dab7a4c359b181e46f1	10x_3'_v2v3-Neoplastic-Stem-like-NPC-like-NPC-like_neural-A|10x_3'_v2v3 / Platform, Oncotype, Lineage, Cell_class, celltype (level4), mutation group	Harmonized single-cell landscape, intercellular crosstalk and tumor architecture of glioblastoma	0.0007661	1	0.007994	0.08363	4	183	MEG3,OTP,LMO1,ECEL1	MicroRNA	hsa-miR-633:mirSVR_highEffct	hsa-miR-633:mirSVR_nonconserved_highEffect-0.5	MicroRNA.org	3.861e-17	3.792e-13	2.942e-16	2.874e-15	74	1538	SLC17A2,NCALD,ESRRG,GOLM1,KLHL32,SORCS1,GPALPP1,MEST,PRELID2,ARID5B,OLFM1,MERTK,DHX16,GPAM,CNKSR2,NLGN1,PLEKHA6,FAS,FRMD4A,CORIN,LIMCH1,NLK,MYT1L,GPR82,SLC12A8,BBS9,TBC1D9,PARD6B,GJA1,KANK1,NEUROD1,APLN,PER2,STK39,HERC2,CAMTA1,GPM6B,DCAF4L2,STON1,NTRK2,LHFPL3,POLR3A,RHOQ,DGKI,MACF1,HCCS,NRG1,PFN2,CDK14,HNF4G,LIPG,CTAGE1,ZNF367,POU3F2,LRRN3,TTI1,ZC3H12C,USP54,NRSN1,CUX1,PAQR5,CNTLN,CDKAL1,PRDM2,JAK2,STOX2,PCDH15,NR1D2,AKT3,TANK,RALGAPA2,EDA,CLIP4,RPE65	Pubmed	16002466	Identification of mammalian arginyltransferases that modify a specific subset of protein substrates.	Pubmed	0.01377	1	0.03963	0.4487	1	1	ATE1
ToppCell Atlas	1d6e74612fd91a2ef9d14bf77262b2d08e1052ca	Fetal_29-31_weeks-Immune-mast_cell-D150|Fetal_29-31_weeks / Lineage, Cell type, age group and donor	Human Lung Cells in 3 Age Groups (Wang et al.)	0.001038	1	0.002625	0.02881	13	134	RHOH,ATP2A3,CD37,CDH12,SMIM24,TMEM106A,ST8SIA6,TNNI3,HDC,TPSAB1,PRSS57,TMIGD2,FIRRE	Coexpression	MM449	HEVNER_CORTEX_ROSTRAL_VENTRICULAR_ZONE	M2:CGP: Chemical and Genetic Perturbations	7.473e-07	0.007883	1.033e-05	0.0001017	11	30	SHC3,PAX6,LMCD1,FAM210B,RAI14,NTN4,ETV1,ETV5,SEMA3A,DDAH1,ACTR3B	Pubmed	32909189	Osteopontin Regulates Endometrial Stromal Cell Migration in Endometriosis through the PI3K Pathway : Osteopontin Regulates Endometrial Cell Migration in Endometriosis.	Pubmed	0.008367	1	0.01996	0.2346	1	1	SPP1	ToppCell Atlas	a98f1d71d82ed6cca996f74352ab834fb6e95206	PND07-28-samps-Epithelial|PND07-28-samps / Age Group, Lineage, Cell class and subclass	Mouse_Lung_DevAtlas	0.0007661	1	0.007994	0.08363	4	183	IGSF5,PLEKHB1,NKX2-1,HDC	MicroRNA	hsa-miR-875-3p:mirSVR_highEffct	hsa-miR-875-3p:mirSVR_nonconserved_highEffect-0.5	MicroRNA.org	3.906e-17	3.837e-13	2.974e-16	2.906e-15	82	1827	NCALD,ESRRG,XKR4,CLIP1,SORCS1,AP2A2,PRELID2,OSBPL10,SERTM2,LRRC7,CWC15,PARG,GPAM,NLGN1,MSI1,MANBAL,TTLL11,LIMCH1,RERE,POLD3,LEF1-AS1,FAM219A,ACTR10,TAB2,RGS9,BCR,BBS9,PARD6B,NEUROD1,CNTN5,MYO18B,BTRC,GPM6B,KALRN,SPAG9,BTAF1,NDFIP1,PAM,RBM17,HINT1,RFTN2,KCNQ5,UGDH,CNPY1,PLEKHA5,PLP1,VCL,COL4A6,SLC39A3,MBOAT7,FAT3,EI24,POU3F2,SLC35F1,SNCAIP,RANBP3L,CNTNAP2,FAM169A,PRKD1,NDRG4,ARHGAP24,DGKB,LINC02774,MDGA2,TSC22D2,CNTLN,DNAJC6,PRAG1,CDKAL1,DDX10,PTPRC,PTPRQ,PCDH15,DLG2,ATP13A3,MAFK,HSPBAP1,ICE2,VEPH1,LCT,RFX3,LHFPL6	Pubmed	38376048	A lack of drebrin causes olfactory impairment.	Pubmed	0.01377	1	0.03963	0.4487	1	1	DBN1
ToppCell Atlas	917b8951dd4c870b6b92f2e73e02dac884330c30	primary_visual_cortex-Neuronal-glutamatergic_neuron-L6_CT-L6_CT_VISp_Gpr139|primary_visual_cortex / Per Region, Lineage, Cell class, Cell type, Cell subtype	Shared and distinct transcriptomic cell types across neocortical areas	0.001038	1	0.002625	0.02881	13	134	ADORA2A,RASAL1,MYH3,CCDC88B,COLEC11,COL6A2,SPTBN5,HMCN2,SULF1,EMILIN1,NXPH3,IL11RA,ISLR	Coexpression	M4692	GSE2706_UNSTIM_VS_2H_R848_DC_DN	C7:IMMUNESIGDB: ImmuneSigDB	7.503e-07	0.007915	1.035e-05	0.0001018	31	194	ZNF608,SOCS3,CLDN1,TP53INP2,PLK3,PMAIP1,MAP3K8,RAPGEF2,RNF144B,PSMA6,GADD45A,CYB5D1,HS3ST3B1,VPS37B,TMEM88,DRAM1,ACSL1,STAT4,CXCL1,H1-3,MIR22HG,SGMS2,TUBB2A,ICAM1,PLEKHG2,INHBA,MARCKSL1,ISG20,BTG2,KCNJ2,SLC7A5	Pubmed	18499258	Dock10, a novel CZH protein selectively induced by interleukin-4 in human B lymphocytes.	Pubmed	0.008367	1	0.01996	0.2346	1	1	DOCK10	ToppCell Atlas	19e7be1cfdd111bfb840532a6f7c780345dffccf	droplet-Lung-nan-21m-Mesenchymal-pulmonary_interstitial_fibroblast|Lung / Lung_Trachea - method, tissue, subtissue, age, lineage, cell ontology and free annotation	Mouse Aging Atlas- Tabula Muris Senis	0.0007661	1	0.007994	0.08363	4	183	RARRES2,HHIP,GLI1,CALY	MicroRNA	mmu-miR-669n		MirDB	3.947e-17	3.877e-13	3.003e-16	2.934e-15	41	515	SYN3,SORCS1,CHD7,SLA,MB21D2,ARID4B,ACTR10,NCAM2,PER2,PLCB1,GNAO1,CAMTA1,TRIM2,THSD7A,KALRN,LHFPL3,CLDN1,SHISA9,EPCIP,UBASH3B,CDH2,PCDH9,HNF4G,TUB,ZNF462,NRXN1,UTRN,IQUB,FAT3,POU3F2,TENM4,CEP135,CNTNAP2,FAM169A,ZC3H12C,MAPK8,ANKS1B,DGKB,DLG2,EBF1,RFX3	Pubmed	22022368	Effects of metabotropic glutamate receptor 3 genotype on phonetic mismatch negativity.	Pubmed	0.01377	1	0.03963	0.4487	1	1	GRM3
ToppCell Atlas	bf94ce5edde8912a27010e229c313d8102d6de62	3'_v3-GI_small-bowel-Lymphocytic_T_CD4-Tfh|GI_small-bowel / Manually curated celltypes from each tissue	Cross-tissue immune cell analysis reveals tissue-specific features in humans	0.001038	1	0.002625	0.02881	13	134	SPARCL1,SLC39A5,ZNF233,LTB4R,GDPD3,CUZD1,TAGAP-AS1,EYA1,SLC5A2,HCRT,PLEKHH2,TRPV1,IFIT1	Coexpression	M10021	GSE18804_BRAIN_VS_COLON_TUMORAL_MACROPHAGE_UP	C7:IMMUNESIGDB: ImmuneSigDB	7.503e-07	0.007915	1.035e-05	0.0001018	31	194	VGLL3,CEP15,PCDH19,AMBN,LRRN1,B3GALNT1,MYT1,NHS,CALCR,CD70,STK17A,E2F7,PRRX1,LMCD1,CRMP1,DAB1,LPCAT2,WDR1,SLFN12,PYROXD1,F8,MYL9,SFRP1,PLK2,SRRM4,DNER,GNG11,RNF175,PRTFDC1,ANO2,CPNE4	Pubmed	27081699	Palmitoylation regulates the intracellular trafficking and stability of c-Met.	Pubmed	0.008367	1	0.01996	0.2346	1	1	MET	ToppCell Atlas	9dfb398b9995d562864fe688861a831ada0814cd	PCW_05-06-Neuronal-Neuronal_postreplicative-neuro_immature_neuronal_(2)|PCW_05-06 / Celltypes from embryonic and fetal-stage human lung	A topographic atlas defines developmental origins of cell heterogeneity in the human embryonic lung	0.0007661	1	0.007994	0.08363	4	183	MIR7-3HG,GRIK3,LMO1,ECEL1	MicroRNA	hsa-miR-335:mirSVR_highEffct	hsa-miR-335:mirSVR_conserved_highEffect-0.5	MicroRNA.org	3.989e-17	3.918e-13	3.033e-16	2.963e-15	54	880	CAAP1,MAP6,PTGR2,SORCS1,AP2A2,MSMO1,FMN1,GORAB,AIG1,SLC9A6,TPST1,SYBU,FAS,TNFSF11,CELF1,FARS2,AGK,CORIN,DAAM1,MYBL1,DIS3L2,ZBTB43,STIM1,ADAMDEC1,CNTN5,STK39,PJA1,GPR21,NTRK3,SIK3,NDFIP1,PAK3,LNPK,PCDH9,NRG1,NEMP2,SERPINB9,NRXN1,ZNF367,SLC35F1,RANBP3L,CEP135,ERC2,DGKB,PRDM2,DDX10,KCNC1,NBPF8,RARB,ZNF322,EBF1,FIGN,ZFHX4,ARHGAP12	Pubmed	26377068	Targeted exome sequencing reveals novel USH2A mutations in Chinese patients with simplex Usher syndrome.	Pubmed	0.01377	1	0.03963	0.4487	1	1	USH2A
ToppCell Atlas	72d7eec3aeb43319f3ef81bb5518fae8d8880136	390C-Lymphocytic-CD8+_Cytotoxic_T-cell-CD8+_Cytotoxic_T_cell_4|Lymphocytic / Donor, Lineage, Cell class and subclass (all cells)	Tissue Stability Cell Atlas - Lung Cells	0.001038	1	0.002625	0.02881	13	134	TSGA13,LRRN4,CD3G,CD6,PCDHGC3,PIGL,KIF19,MLXIPL,MICALL2,FAM153CP,PLIN5,NPIPB9,LINC00853	Coexpression	M45735	HE_LIM_SUN_FETAL_LUNG_C2_PLATELET_CELL	C8: Cell Type Signature	7.517e-07	0.007929	1.035e-05	0.0001019	49	384	MEIS1,H2AC15,H2AC17,H2BC7,H4C12,H4C11,H4C8,H4C14,ANK1,ANKRD33B,BCL2L1,TRIM24,H2BC11,PTBP2,CHAMP1,PDLIM1,SERPINE1,MTURN,PBX1,PDK1,GDF15,ARL15,FAM210B,PRKAR1B,RIPOR2,PTGS1,GADD45A,RAB27B,TRIM13,ARID5B,PEAR1,CARMIL1,PCGF5,KIFAP3,CPEB4,TNIK,ENDOD1,INKA2,SRSF8,GNG11,THBS1,TIMP3,H2BC12,AEN,XPNPEP1,STON2,ZNF518B,ZNF185,PELI2	Pubmed	38102166	Myeloid deletion of talin-1 reduces mucosal macrophages and protects mice from colonic inflammation.	Pubmed	0.008367	1	0.01996	0.2346	1	1	TLN1	ToppCell Atlas	439b1d1373b7cc73d65f3b59037a6def7cf8f4ba	Mid-temporal_gyrus_(MTG)-Neuronal-Inh_GABAergic-i_Gaba_3-GABA_SST-Inh_L5-6_SST_KLHL14|Mid-temporal_gyrus_(MTG) / Sample groups (6 Anatomical region groups), with 5 level hierarchy of cell types	Human Adult Multiple Cortical Areas SMART-seq	0.0007661	1	0.007994	0.08363	4	183	GALNT14,LHX6,SPON1,CDH9	MicroRNA	mmu-miR-693-3p		MirDB	4.042e-17	3.971e-13	3.071e-16	3e-15	39	465	EPHB2,FGF11,ALCAM,PLEKHA6,SLC10A2,DAAM1,POLD3,MYT1L,RBM44,ARID4B,TMTC2,ZNF395,CAMTA1,ZNF704,TLE4,PAM,RIMBP2,HCCS,ZNF462,SINHCAF,DMRT3,SCOC,USH2A,RMND5A,LRRN3,ERC2,CUX1,TANC2,TSC22D2,DCC,CDKAL1,DLG2,SPAG16,AKT3,DPYSL2,DYRK1A,RFX4,SSPN,LRATD2	Pubmed	12454288	Complex interactions between the laminin alpha 4 subunit and integrins regulate endothelial cell behavior in vitro and angiogenesis in vivo.	Pubmed	0.01377	1	0.03963	0.4487	1	1	LAMA4
ToppCell Atlas	da3cb572d0c19932619e51e272c0555e91b482ac	10x5'-Lung-Lymphocytic_T_CD4-Tfh|Lung / Manually curated celltypes from each tissue	Cross-tissue immune cell analysis reveals tissue-specific features in humans	0.001038	1	0.002625	0.02881	13	134	LINC02731,RASAL1,ART4,PLPP2,TVP23C,WDR86,RNPC3,LINC01012,TNXB,CEP295NL,LOC101927708,ATG9B,RTN4R	Coexpression	M17143	SASSON_RESPONSE_TO_GONADOTROPHINS_DN	C2:CGP: Chemical and Genetic Perturbations	7.542e-07	0.007955	1.037e-05	0.0001021	19	86	ACTA2,ACTG2,RGS5,DHRS3,STK17A,PLCL1,RASAL2,PMAIP1,ATP9A,ARPC4,RGS4,TRIB1,CYFIP2,THBS1,TLN1,TUBB2A,ITGA3,TUBA1A,KRT18	Pubmed	22510874	Osteopontin is a prognostic factor for survival of acute myeloid leukemia patients.	Pubmed	0.008367	1	0.01996	0.2346	1	1	SPP1	ToppCell Atlas	351d575339038bd4a66f408da518c567444208e8	droplet-Lung-30m-Endothelial-arterial_endothelial-pulmonary_artery_endothelial_cell-pulmonary_artery_endothelial_cell_l27|30m / method, tissue, age, lineage, sublineage, cell ontologies, cell type and subtype	Mouse Aging Atlas- Tabula Muris Senis (Lung and Trachea)	0.0007661	1	0.007994	0.08363	4	183	EPHB3,SERPINF1,LGR4,MEG3	MicroRNA	hsa-miR-617:mirSVR_lowEffct	hsa-miR-617:mirSVR_nonconserved_lowEffect-0.1-0.5	MicroRNA.org	4.134e-17	4.061e-13	3.138e-16	3.066e-15	71	1435	UBE4B,ESRRG,MEIS1,FMN1,MID1,SIPA1L2,FAM135A,TRAPPC2,PPP1R21,SLA,RBM20,COMMD9,CORIN,L3MBTL3,NLK,MYBL1,OMA1,DOK5,DIS3L2,ZNF395,STIM1,PARD6B,NEO1,GSE1,PLCB1,LINC00698,PHOX2B,WDR72,KALRN,PTBP2,CLDN1,SHISA9,FBXL16,FAM222A,RIMBP2,PCDH8,XPR1,PDE4B,CDK14,CHN2,HNF4G,SEMA5B,RBM47,UTRN,PSMF1,GNL3L,GABBR2,MAPK6,MDGA2,TSC22D2,CNTLN,PITPNC1,CDKAL1,PTK7,DAP3,VOPP1,PTPRC,KCNJ9,URM1,DTHD1,NBPF8,MTERF1,DUSP3,SERHL,PIGU,ATP8B2,KLHL31,ANKRD46,SEPSECS,LINC00488,SYMPK	Pubmed	32170460	Estradiol regulates the expression of CD45 splicing isoforms in lymphocytes.	Pubmed	0.01377	1	0.03963	0.4487	1	1	PTPRC
ToppCell Atlas	f1d960a227a741e568831974c2a7f4b3e6bc9957	Brain_organoid-organoid_Velasco_nature-3_mon-Neuronal-Immature_CFuPNs|3_mon / Sample Type, Dataset, Time_group, and Cell type.	Integration of Four Brain Organoid Datasets and One Fetal Brain Dataset	0.001041	1	0.002634	0.02891	11	102	MPZ,MAGEH1,CEBPB,PIGL,SELENOM,ACAP1,CNBD2,CAPN10-DT,SPINT2,KCNQ1OT1,H1-0	Coexpression	M45685	HE_LIM_SUN_FETAL_LUNG_C0_RESTING_CHONDROCYTE	C8: Cell Type Signature	7.621e-07	0.008038	1.045e-05	0.0001029	22	111	SORBS2,NEDD9,BMPR1B,KLF5,CDH7,DHRS3,PRRX1,HAPLN1,SUSD5,SCUBE3,RNF144B,CRISPLD1,THSD4,SOX8,FGFR2,SOX6,CDC42EP3,SLC2A1,CSGALNACT1,NRK,TRIM9,DOCK8	Pubmed	21755707	Analysis of the C609T polymorphism of NQO1 gene in South Croatian patients with hematological malignancies.	Pubmed	0.008367	1	0.01996	0.2346	1	1	NQO1	ToppCell Atlas	af8d86f15a549064530d94bd47081daf59d58ecd	5'-Adult-LargeIntestine-Mesenchymal-myocytic-myofibroblast|Adult / Celltypes from developing, pediatric, Crohn's, & adult GI tract	Cells of the human intestinal tract mapped across space and time	0.0007661	1	0.007994	0.08363	4	183	NKX2-3,CXCL14,HHIP,GLI1	MicroRNA	hsa-miR-4524b-5p		MirDB	4.349e-17	4.272e-13	3.299e-16	3.223e-15	40	491	EPHB2,UBE4B,SIPA1L2,FAM135A,NEBL,RAB11FIP2,CPEB3,SLC4A4,PDE7B,MYBL1,PARD6B,KANK1,APLN,KAZN,BTRC,FOXK1,ZNF704,CAPZA2,BTAF1,PAM,PCDH9,CDK8,DOK6,SLC30A8,KCNQ5,ZNF367,NOL4L,RASGEF1B,PLXNA4,MAPK8,TSC22D2,STOX2,CDCA4,TNPO1,AKT3,RFX3,EDA,ZFHX4,P3H2,FBXW7	Pubmed	20352620	Eicosapentaenoic acid up-regulates apelin secretion and gene expression in 3T3-L1 adipocytes.	Pubmed	0.01377	1	0.03963	0.4487	1	1	APLN
ToppCell Atlas	2c42588ca9775270591485f9bf805fe8ab9c0671	10x3'2.3-week_17-19-Hematopoietic-HSC/MPP_and_pro-myeloid_DC_progenitor|week_17-19 / cell types per 3 fetal stages;per 3',per 5'	Blood and immune development in human fetal bone marrow	0.00105	1	0.002648	0.02906	15	168	LSINCT5,LOC100287792,BTLA,CLDN10,P2RY6,POMC,CXCL14,RABGAP1L-DT,CYP2E1,MLXIPL,NANOG,SCNN1A,C19orf81,PRSS57,KCNMB1	Coexpression	M19439	DOANE_BREAST_CANCER_ESR1_UP	C2:CGP: Chemical and Genetic Perturbations	7.621e-07	0.008038	1.045e-05	0.0001029	22	111	ALCAM,SCUBE2,STC2,BMPR1B,PBX1,GDF15,DACH1,ELOVL2,ARMT1,TMC5,ERBB4,STK32B,VAV3,SEMA3C,SYBU,CACNG4,GAMT,SYT17,CLSTN2,MAST4,PIERCE1,KRT18	Pubmed	26914690	SFRP2 augments Wnt/Œ≤-catenin signalling in cultured dermal papilla cells.	Pubmed	0.008367	1	0.01996	0.2346	1	1	SFRP2	ToppCell Atlas	7534587fa35837c0aaca93c542f2eee493eba637	facs-Limb_Muscle-ForelimbandHindlimb-24m-Mesenchymal-skeletal_muscle_satellite_cell|Limb_Muscle / Tongue_Heart_Limb_Muscle_Aorta_Diaphragm - method, tissue, subtissue, age, lineage, cell ontology and free annotation	Mouse Aging Atlas- Tabula Muris Senis	0.0007661	1	0.007994	0.08363	4	183	LGR4,GRIK3,MEG3,PLEKHB1	MicroRNA	hsa-miR-211:mirSVR_highEffct	hsa-miR-211:mirSVR_conserved_highEffect-0.5	MicroRNA.org	4.367e-17	4.289e-13	3.31e-16	3.234e-15	75	1577	EPHB2,LINC02731,TMEM17,ESRRG,ETV4,XKR4,KLHL32,MEIS1,GPALPP1,AP2A2,ALCAM,AMFR,TPST1,ARX,SPTBN4,TENM3,MYT1L,LINC03042,TMTC2,ATP10B,RGS9,TBC1D9,GPC3,PJA1,CAMTA1,PHOX2B,WDR72,ZNF704,ZBTB7C,KALRN,NTRK2,ZNF689,BTAF1,GRIN2B,SNTG1,PAM,CDH2,PCDH9,RBM17,PDE4B,FAM168B,ATXN7L1,TRMT11,CDK14,CHN2,NEMP2,LIPG,UGDH,PLXNA2,ZNF367,NOX4,COL5A3,POU3F2,GABBR2,FEZ1,ERC2,NRSN1,REEP1,MTSS1,LINC01140,CDKAL1,PRDM2,JAK2,STOX2,DMD,ICE2,DUSP3,CLIP4,ZFHX4,P3H2,LPP,LHFPL6,MYO15A,PLCE1,FBXW7	Pubmed	14559244	Localization of NBC-1 variants in human kidney and renal cell carcinoma.	Pubmed	0.01377	1	0.03963	0.4487	1	1	SLC4A4
ToppCell Atlas	9d6ca10c272aea28082c09d469940f7232f6461c	356C-Lymphocytic-CD4_T-cell-CD4+_Effector_T_cell-2|356C / Donor, Lineage, Cell class and subclass (all cells)	Tissue Stability Cell Atlas - Lung Cells	0.00105	1	0.002648	0.02906	15	168	BTLA,RHOH,TNFRSF25,LDLRAD4,CD3G,CD5,CD6,CUZD1,ACAP1,TESC,FLT3LG,LAT,CXCR6,PBX4,PIK3IP1	Coexpression	M2500	PHONG_TNF_RESPONSE_VIA_P38_COMPLETE	C2:CGP: Chemical and Genetic Perturbations	7.641e-07	0.00806	1.046e-05	0.000103	34	224	MBP,F8A1,MCM6,MID1,AFF1,ATF3,TRIM24,NEO1,CAV1,PBX1,PCNA,STK17A,PITPNA,PMAIP1,PAQR4,IKBKE,DHFR,NCALD,MNS1,ETV5,MECOM,FOXO3,FOSL2,LIMCH1,CSGALNACT1,ERAP1,GLIPR1,SYNM,WNT5A,IDH1,IL11,NAV3,KCNMA1,LGALS8	Pubmed	21716144	MET tyrosine kinase inhibitor crizotinib (PF-02341066) shows differential antitumor effects in non-small cell lung cancer according to MET alterations.	Pubmed	0.008367	1	0.01996	0.2346	1	1	MET	ToppCell Atlas	8330c39184ce076e1f95fd3725b68af551d89db0	droplet-Heart-HEART_(LV+RV_ONLY)-30m-Neuronal-cardiac_neuron|Heart / Tongue_Heart_Limb_Muscle_Aorta_Diaphragm - method, tissue, subtissue, age, lineage, cell ontology and free annotation	Mouse Aging Atlas- Tabula Muris Senis	0.0007661	1	0.007994	0.08363	4	183	POU3F1,GRIK3,FAM241B,PLEKHB1	MicroRNA	mmu-miR-23b-3p		MirDB	4.397e-17	4.319e-13	3.328e-16	3.251e-15	52	822	EPHB2,MAP4,MEIS1,SORCS1,AGAP1,TPST1,SEMA4B,ITSN1,RAB11FIP2,AMBRA1,ST8SIA1,FAS,CELF1,CELF2,NRG3,SLC4A4,PALLD,GABRA3,NOL4,ZBTB43,ZNF395,PDE10A,TBC1D9,GJA1,CAMTA1,FOXK1,GPM6B,NTRK2,BTAF1,RIMOC1,PAK2,DLGAP2,PDE4B,HNF4G,NRXN3,NRXN1,RBM47,FAM149A,ROCK2,ZC3H12C,TMEM170B,REEP1,DGKB,MDGA2,DNAJC6,TRANK1,PTPRC,PCDH15,DLG2,TNPO1,ZFHX4,LPP	Pubmed	3549279	Molecular characterization of a karyophilic, histone-binding protein: cDNA cloning, amino acid sequence and expression of nuclear protein N1/N2 of Xenopus laevis.	Pubmed	0.01377	1	0.03963	0.4487	1	1	NASP
ToppCell Atlas	84977db9d71e59208727885320cc18d80d064380	droplet-Trachea-3m-Hematologic-myeloid-granulocyte-granulocyte_l34|3m / method, tissue, age, lineage, sublineage, cell ontologies, cell type and subtype	Mouse Aging Atlas- Tabula Muris Senis (Lung and Trachea)	0.00105	1	0.002648	0.02906	15	168	FGD2,KYNU,FMNL1,CD74,RASGRP4,NAPSA,PPEF1,PKIB,PSMB9,RASSF5,PTPRC,PLBD1,SLC15A3,TMEM269,HCRT	Coexpression	M1322	INGRAM_SHH_TARGETS_DN	C2:CGP: Chemical and Genetic Perturbations	7.657e-07	0.008077	1.046e-05	0.000103	16	63	PPM1D,NREP,BAMBI,DIRAS2,PTX3,DRAM1,SFRP1,SFRP2,EMB,SLC1A3,MEGF10,ENDOD1,GAS6,GPM6B,AJUBA,TUBA1A	Pubmed	24788927	Reversion of P-glycoprotein-mediated multidrug resistance by diallyl trisulfide in a human osteosarcoma cell line.	Pubmed	0.008367	1	0.01996	0.2346	1	1	ABCB1	ToppCell Atlas	8c8ce5a0d5535bef58ac10b7eb726f9c50af2ed8	10x_3'_v2v3-Neoplastic-Stem-like-NPC-like-NPC-like_OPC-G|10x_3'_v2v3 / Platform, Oncotype, Lineage, Cell_class, celltype (level4), mutation group	Harmonized single-cell landscape, intercellular crosstalk and tumor architecture of glioblastoma	0.0007661	1	0.007994	0.08363	4	183	PLEKHB1,C11orf96,OLIG1,OLIG2	MicroRNA	mmu-miR-23a-3p		MirDB	4.397e-17	4.319e-13	3.328e-16	3.251e-15	52	822	EPHB2,MAP4,MEIS1,SORCS1,AGAP1,TPST1,SEMA4B,ITSN1,RAB11FIP2,AMBRA1,ST8SIA1,FAS,CELF1,CELF2,NRG3,SLC4A4,PALLD,GABRA3,NOL4,ZBTB43,ZNF395,PDE10A,TBC1D9,GJA1,CAMTA1,FOXK1,GPM6B,NTRK2,BTAF1,RIMOC1,PAK2,DLGAP2,PDE4B,HNF4G,NRXN3,NRXN1,RBM47,FAM149A,ROCK2,ZC3H12C,TMEM170B,REEP1,DGKB,MDGA2,DNAJC6,TRANK1,PTPRC,PCDH15,DLG2,TNPO1,ZFHX4,LPP	Pubmed	21989536	Microtubule-binding protein CLIP-170 is a mediator of paclitaxel sensitivity.	Pubmed	0.01377	1	0.03963	0.4487	1	1	CLIP1
ToppCell Atlas	b9bde6f542d730682d34a80e1f7f1609e5c699c7	3'_v3-Lung-Lymphocytic_Invariant-Inducer-like|Lung / Manually curated celltypes from each tissue	Cross-tissue immune cell analysis reveals tissue-specific features in humans	0.00105	1	0.002648	0.02906	15	168	TNFRSF25,SCART1,WDR86,PIM3,IL23R,FLT3LG,FOSB,PRR5,CXCR6,HCAR1,WDR72,CRACR2A,PIK3IP1,TMIGD2,LINC01138	Coexpression	M282	ANDERSEN_CHOLANGIOCARCINOMA_CLASS1	C2:CGP: Chemical and Genetic Perturbations	7.657e-07	0.008077	1.046e-05	0.000103	16	63	H4C8,NME5,OXTR,CDH6,PTHLH,VEPH1,VTCN1,RGS4,FGFR2,UBD,SLC4A3,ANKRD1,SPP1,HNF1B,H1-2,SMYD2	Pubmed	19740309	Hypoxia skews dendritic cells to a T helper type 2-stimulating phenotype and promotes tumour cell migration by dendritic cell-derived osteopontin.	Pubmed	0.008367	1	0.01996	0.2346	1	1	SPP1	ToppCell Atlas	9a185e6ea86bbfbb48bfe88650a8c05ceba78d7f	Anterior_Cingulate_gyrus_(CgG)-Neuronal-Glutamatergic_Excit-Glut_E_(THEMIS)-Glut_D_(IT_RORB_THEMIS_LINC00507)_6|Anterior_Cingulate_gyrus_(CgG) / Sample groups (6 Anatomical region groups), with 5 level hierarchy of cell types	Human Adult Multiple Cortical Areas SMART-seq	0.0007818	1	0.007994	0.08363	4	184	GALNT14,GRIK3,TESC,CDH12	MicroRNA	hsa-miR-96-5p		MirDB	4.43e-17	4.351e-13	3.35e-16	3.273e-15	53	852	NCALD,XKR4,MEF2C,OSBPL10,OLFM1,SDC2,RBM20,CELF2,DAAM1,PALLD,ADGRB3,COL25A1,BCR,RFTN1,GPC3,GNAO1,CAMTA1,WDR72,ZNF704,GRIA1,SIK3,RIMBP2,PCDH8,SEZ6L,MAGI1,SINHCAF,DMRT3,LIPG,KLHL34,VCL,TNS3,NOX4,SPATS2L,TENM4,CNTNAP2,ERC2,ZC3H12C,TMEM170B,ARHGAP24,REEP1,MTSS1,IRS1,IQSEC1,NAV3,KCNN3,NR1D2,RAD51B,VANGL2,ZFHX4,ARHGAP12,LPP,LRP6,CPSF7	Pubmed	27173636	Identification of P-Rex1 as an anti-inflammatory and anti-fibrogenic target for pulmonary fibrosis.	Pubmed	0.01377	1	0.03963	0.4487	1	1	PREX1
ToppCell Atlas	e8bd090de5c9fe286b08a8b314ce12cf988184f0	10x5'-Lung-Lymphocytic_B_plasma-Plasma_cells|Lung / Manually curated celltypes from each tissue	Cross-tissue immune cell analysis reveals tissue-specific features in humans	0.00105	1	0.002648	0.02906	15	168	PROB1,ASS1,LINC01465,RASGRP3,BMP8A,SELENOM,POU2AF1,FCRL5,PLA2G2D,KIF19,CFAP69,MZB1,F12,C2orf88,SLC38A5	Coexpression	M17173	MCCLUNG_DELTA_FOSB_TARGETS_8WK	C2:CGP: Chemical and Genetic Perturbations	7.922e-07	0.008356	1.081e-05	0.0001064	14	49	MAP2,MYH10,CAMK2A,SYT6,CDH2,PRKCB,RASSF2,ARNT2,TSPAN5,GAD2,GNAO1,GRIA2,NDST1,KCNH1	Pubmed	23039365	Overexpression of CD44 accompanies acquired tamoxifen resistance in MCF7 cells and augments their sensitivity to the stromal factors, heregulin and hyaluronan.	Pubmed	0.008367	1	0.01996	0.2346	1	1	CD44	ToppCell Atlas	369b82f793deab672204558ae4e112cfa5aa9ccc	COVID-19-Epithelial_cells-AT2|COVID-19 / group, cell type (main and fine annotations)	COVID-19 Lung Autopsy Data (SCP1219)	0.0007818	1	0.007994	0.08363	4	184	SFTA3,HHIP,MGST1,NKX2-1	MicroRNA	hsa-miR-627:mirSVR_lowEffct	hsa-miR-627:mirSVR_nonconserved_lowEffect-0.1-0.5	MicroRNA.org	4.54e-17	4.459e-13	3.43e-16	3.351e-15	70	1403	NAA60,GOLM1,KLHL32,SEMA3A,GORAB,ARID5B,OLFM1,SERTM2,PPP1R21,SLF1,RAB11FIP2,ZNF507,NLGN1,IWS1,CELF1,CORIN,LINC00636,URI1,NPAS3,ZC3H12B,COL25A1,DCAF5,KANK1,DTX4,PHOX2B,GPR21,HCN1,SIAH3,ATOH8,SNTG1,RIMBP2,LSM10,CDH2,SEZ6L,DOK6,LRAT,ATXN7L1,TUB,NRXN1,LINC00593,PLXNA2,VCL,FAM149A,GNL3L,SPATS2L,SNCAIP,TENM4,FEZ1,CNTNAP2,CUX1,LYPD6,ARHGAP24,KIAA0232,LINC01140,ANKS1B,ITGB8,PTK7,STOX2,PCDH15,TNPO1,MAN1C1,SERHL,SLC35C2,DYRK1A,ZNF322,EBF1,UST,KLHL31,LPP,MYO15A	Pubmed	24852509	Association of endothelial lipase Thr111Ile polymorphism with proliferative retinopathy in type 2 diabetes patients.	Pubmed	0.01377	1	0.03963	0.4487	1	1	LIPG
ToppCell Atlas	ba9ddd403ee6d6af2fe56dffbd419764bfb703e4	facs-Lung-3m-Hematologic-myeloid-classical_monocyte-classical_monocyte_l2|3m / method, tissue, age, lineage, sublineage, cell ontologies, cell type and subtype	Mouse Aging Atlas- Tabula Muris Senis (Lung and Trachea)	0.00105	1	0.002648	0.02906	15	168	FMNL1,P2RY6,LTB4R,NAPSA,PTPRC,PLBD1,TLR7,F5,FES,SUSD3,TNFRSF1B,HP,AMZ1,IRF7,ITGB2	Coexpression	MM1038	MARTINEZ_RB1_TARGETS_DN	M2:CGP: Chemical and Genetic Perturbations	7.96e-07	0.008396	1.085e-05	0.0001068	70	630	MBP,ACTC1,PANK1,TENM2,MEIS2,FZD6,FZD7,XPO5,AHR,ALDH1A1,NCOA5,MSX2,ATF3,MYBL2,BCR,NEO1,NFIB,NPY,PAX6,CDKN1A,PFN2,PGD,TP53INP2,QPCT,BAMBI,PLXNA2,RIMS2,PTPRZ1,DPYSL3,RDH10,TRIB1,EPAS1,ESD,IMPACT,FBN2,TNFRSF19,BICC1,ENOX2,FLNA,SFRP2,SRSF3,TRIAP1,ZBED3,INTS9,ACKR1,DKK2,SOX11,PLGRKT,GAS1,SMOC2,PDGFC,TRIM2,LMBR1,GRB10,NR2F1,TGFB2,H1-2,TRH,IGFBP2,CELF4,MARCKSL1,ITGAV,PMEPA1,KRT35,SFXN3,IFFO2,SLC7A5,LTBP2,LY6H,MARCKS	Pubmed	17029217	Disrupted galectin-3 causes non-alcoholic fatty liver disease in male mice.	Pubmed	0.008367	1	0.01996	0.2346	1	1	LGALS3	ToppCell Atlas	51e129b3fcc2df083eda05a3afe3717218b1e52b	Control-Epithelial_alveolar-AT_2|Control / V2 postpublication: Rhesus Genome Updated; Treatment groups by lineage, cell_type_level1, cell_type_level2	PretermPrimateLungAtlas	0.0007818	1	0.007994	0.08363	4	184	HHIP,MGST1,NKX2-1,ECEL1	MicroRNA	hsa-miR-554:mirSVR_lowEffct	hsa-miR-554:mirSVR_nonconserved_lowEffect-0.1-0.5	MicroRNA.org	4.612e-17	4.53e-13	3.482e-16	3.402e-15	54	883	LINC00494,CSMD3,KLHL32,MEIS1,AP1G1,SLITRK6,FAM135A,SLF1,NEBL,PLEKHA6,SLA,SLC10A2,CELF1,NDUFAF6,L3MBTL3,ACTR10,GPR82,KDM6B,BCR,MYDGF,PHOX2B,BTRC,TMEM233,MPEG1,DIDO1,PAK2,CDH2,LRAT,ATXN7L1,DMRT3,BCL2L13,LRRN3,SPATS2L,FAM169A,USP54,MAPK6,LRRC49,SCRN1,CNTLN,PRDM2,DDX10,TRANK1,NAV3,SPAG16,RASGRF1,ICE2,ZNF322,CUBN,FIGN,MSTO1,TSPAN2,LPP,LRP6,ASXL2	Pubmed	34045313	Uncovering Modifier Genes of X-Linked Alport Syndrome Using a Novel Multiparent Mouse Model.	Pubmed	0.01377	1	0.03963	0.4487	1	1	FMN1
ToppCell Atlas	182f08106ac65ea501e2fb9139d3b44b7c4662c9	facs-Limb_Muscle-forelimb_and_hindlimb-18m-Lymphocytic-T_cell|Limb_Muscle / Tongue_Heart_Limb_Muscle_Aorta_Diaphragm - method, tissue, subtissue, age, lineage, cell ontology and free annotation	Mouse Aging Atlas- Tabula Muris Senis	0.00105	1	0.002648	0.02906	15	168	CATSPERG,CD3G,CD5,CD6,CKS2,MYO3B,PACSIN1,LIME1,TLR7,HOOK1,LAT,SULT2B1,CARMIL2,PADI2,LY75	Coexpression	M6900	MAHADEVAN_GIST_MORPHOLOGICAL_SWITCH	C2:CGP: Chemical and Genetic Perturbations	7.97e-07	0.008407	1.085e-05	0.0001068	8	15	MMP2,NEDD9,PDLIM1,CDH6,CCN2,SPOCK1,SPP1,ITGA3	Pubmed	22387013	Multicentric carpotarsal osteolysis is caused by mutations clustering in the amino-terminal transcriptional activation domain of MAFB.	Pubmed	0.008367	1	0.01996	0.2346	1	1	MAFB	ToppCell Atlas	ea4ccebe2d54279fcc517e4f0bfa652b91a808bb	TCGA-Lung-Primary_Tumor-Lung_Carcinoma-Lung_Squamous_Cell_Carcinoma-3|TCGA-Lung / Sample_Type by Project: Shred V9	TCGA OncoMap	0.0007818	1	0.007994	0.08363	4	184	CACNA1B,CDHR1,PNCK,MPPED1	MicroRNA	hsa-miR-3199:mirSVR_lowEffct	hsa-miR-3199:mirSVR_nonconserved_lowEffect-0.1-0.5	MicroRNA.org	5.063e-17	4.974e-13	3.82e-16	3.732e-15	70	1406	ETV4,MEIS1,SORCS1,ARID5B,LRRC7,AGAP1,NEBL,ITSN1,APBA1,DOCK10,RNF213,SLA,MANBAL,CELF2,RERE,NRG3,SUFU,PEA15,NLK,GABRP,OMA1,DIS3L2,GATA3,ATP10B,KSR1,NEUROD1,SLC37A1,STON1,NSF,PTBP2,NTRK2,TMEM233,CIMIP6,GRIA1,GRID2,SPAG9,SHISA9,FAM222A,DGKI,PRKN,MTURN,NRG1,CHN2,SUMF2,PSMF1,SLC39A3,EI24,NIBAN2,GABBR2,CRYM,TENM4,NKX2-4,ERC2,NDRG4,LYPD6,SCRN1,ZNF385B,ALMS1,IQCF3,DLG2,MAFB,AGTRAP,MTERF1,HSPBAP1,SLC35C2,EDA,LINC00488,WASF2,ASXL2,FBXW7	Pubmed	26487440	Sex-specific association of rs4746172 of VCL gene with hypertension in two Han populations from Southern China.	Pubmed	0.01377	1	0.03963	0.4487	1	1	VCL
ToppCell Atlas	fa0d251693935116adf633d02b7ec4a295100865	renal_medulla_nuclei-Adult_normal_reference-Epithelial-Proximal_tubule_epithelial_cell-kidney_proximal_tubule_epithelial_cell-Proximal_Tubule_Epithelial_Cell_Segment_1_/_Segment_2|Adult_normal_reference / Celltypes from Cells and Nuclei per compartment and clinical group	Integrated Single-nucleus and Single-cell RNA-seq of the Adult Human Kidney	0.00105	1	0.002648	0.02906	15	168	ANPEP,ASS1,NGEF,SLC36A2,MLXIPL,OR2G6,SLC5A2,FUT6,FTCD,SLC22A7,TMEM106A,WDR72,SLC7A8,CES3,LINC01060	Coexpression	M39092	ZHONG_PFC_C3_PROX1_CCK_POS_INTERNEURON	C8: Cell Type Signature	7.998e-07	0.008437	1.087e-05	0.000107	7	11	KITLG,CALB2,CNR1,PROX1,DLX1,SCGN,PDZRN3	Pubmed	22387015	Bent bone dysplasia-FGFR2 type, a distinct skeletal disorder, has deficient canonical FGF signaling.	Pubmed	0.008367	1	0.01996	0.2346	1	1	FGFR2	ToppCell Atlas	49705c8fec565b16216bdf48e83e27521f52d99a	PND07-Epithelial-Epithelial_Alveolar-Epithelial_Alveolar-AT2-AT2_mature|PND07 / Age_group by Lineage, Lineage_subclass, Cell_type, subtypes-by-prolif	Mouse_Lung_DropSeq_E16-P28	0.0007818	1	0.007994	0.08363	4	184	DLK1,MEG3,MGST1,NKX2-1	MicroRNA	mmu-miR-292b-5p		MirDB	5.115e-17	5.024e-13	3.856e-16	3.767e-15	52	825	SYN3,CSMD3,GPALPP1,AP2A2,AP1G1,ARID5B,EIF4E3,SIPA1L2,SDC2,EPB41L5,IWS1,PIERCE2,PKNOX2,TENM3,RERE,GABRA3,NOL4,COL25A1,GJA1,RFTN1,GSE1,ADAMDEC1,THSD7A,KALRN,CAPZA2,GRM3,ZNF865,PAK2,PBX1,HCCS,LRAT,PDE4B,FAM168B,PGR,CLCN4,CNPY1,UTRN,VCL,TENM4,NRSN1,MAPK8,CUX1,TMEM170B,KIAA0232,CDKAL1,JAK2,KCNJ6,DLG4,DNAJB6,ZNF322,KLHL31,ARHGAP12	Pubmed	23659281	The juvenile alopecia mutation (jal) maps to mouse Chromosome 2, and is an allele of GATA binding protein 3 (Gata3).	Pubmed	0.01377	1	0.03963	0.4487	1	1	GATA3
ToppCell Atlas	110c3c7c322e04a684a19c2b5434a502279fd000	droplet-Liver-LIVER_NPC-30m-Lymphocytic-NK_cell|Liver / Large_Intestine_Pancreas_Liver - method, tissue, subtissue, age, lineage, cell ontology and free annotation	Mouse Aging Atlas- Tabula Muris Senis	0.00105	1	0.002648	0.02906	15	168	CD3G,CD5,CD6,ZCCHC18,DEF6,ACAP1,LIME1,PTPRC,NDNF,LAT,CXCR6,CD226,SPN,GEM,PKP3	Coexpression	M2775	BMI1_DN_MEL18_DN.V1_DN	C6: Oncogenic Signature	8.038e-07	0.008478	1.091e-05	0.0001074	26	147	A2M,MAOB,AK1,GAS7,UNC5C,SLC4A4,NEAT1,PROM1,PCDH8,PDE3A,PDE4B,MXRA5,SEMA3E,EHHADH,VAV3,MSRB2,CHL1,DOK5,PLGRKT,TRIM2,NR2E1,ID2,ID4,IDH1,SLC17A6,SSPN	Pubmed	18979185	Inhibition of matrix metalloproteinases improves left ventricular function in mice lacking osteopontin after myocardial infarction.	Pubmed	0.008367	1	0.01996	0.2346	1	1	SPP1	ToppCell Atlas	924400f47e6b2cdf7b0d538df75857935cf0209b	P28-Mesenchymal-mesenchymal_fibroblast-alveolar_fibroblast_Wnt2-pa|P28 / developmental_time, Lineage, Cell group, Cell type, Cell type_cellcyc-phase	LungMAP ‚Äî Genomic, epigenomic and biophysical cues controlling the emergence of the gas exchange niche in the mouse lung	0.0007818	1	0.007994	0.08363	4	184	RARRES2,CXCL14,MGST1,SPON1	MicroRNA	hsa-miR-218-2*:mirSVR_lowEffct	hsa-miR-218-2*:mirSVR_nonconserved_lowEffect-0.1-0.5	MicroRNA.org	5.258e-17	5.165e-13	3.961e-16	3.87e-15	80	1763	TMEM17,ACACA,UBE4B,ASIC1,F10,SORCS1,TRPM3,SRGAP1,LRRC7,ALCAM,SLITRK6,ANK3,NEBL,ITSN1,RNF213,CNKSR2,NLGN1,PKNOX2,FRMD4A,MB21D2,CELF1,CELF2,PALLD,NLK,CAPN9,GABRP,KIF1B,GPR82,ZC3H12B,RGS9,BBS9,DCAF5,STIM1,KSR1,NEUROD1,GPC3,SYT5,CAMTA1,WDR72,ZNF704,NEDD4L,KALRN,CAPZA2,SPAG9,BTAF1,SHISA9,RHOQ,TLE4,PAK3,CDH2,ATXN7L1,TRMT11,SERPINB9,KCNQ5,NRXN1,IQUB,FAM149A,WWTR1,SLC35F1,FEZ1,CEP135,PLXNA4,USP54,LYPD6,TMEM135,SCRN1,TSC22D2,PTPRC,PTPRQ,DLG2,NBPF8,TNPO1,HSPBAP1,DNAJB6,JPH2,ZNF322,HUWE1,CLIP4,FCF1,LINC00488	Pubmed	24296032	Nuclear PI-PLCŒ≤1: an appraisal on targets and pathology.	Pubmed	0.01377	1	0.03963	0.4487	1	1	PLCB1
ToppCell Atlas	c399fcb4d1d0be48026c2ecabc34a5935e7adf73	ASK428-Immune-Mast_cell|Immune / Donor, Lineage and Cell class of Lung cells from Dropseq	A Cellular Census of Human Lungs (Vieira Braga et al)	0.00105	1	0.002648	0.02906	15	168	AMHR2,MT-ND4L,TVP23C,NOS3,ROR2,COL13A1,SOX13,TESC,CTTNBP2,CCDC150,PADI2,HDC,TPSAB1,GPAT2,SEMA3G	Coexpression	M5929	CROONQUIST_STROMAL_STIMULATION_UP	C2:CGP: Chemical and Genetic Perturbations	8.056e-07	0.008497	1.092e-05	0.0001075	15	56	ACTA2,NNMT,SERPINE1,MICAL2,CCN2,MYOF,RPS4Y1,CXCL1,THBS2,GUCY1A2,TMSB4X,ID1,LAMA4,LOX,LUM	Pubmed	17029207	[Association and mutation analysis of GLI3 gene in idiopathic congenital talipes equinovarus].	Pubmed	0.008367	1	0.01996	0.2346	1	1	GLI3	ToppCell Atlas	bc394eaa441fcaffcc4ace062741bca1da229324	Transplant_Alveoli_and_parenchyma-Immune-Mast_cells|Immune / Tissue, Lineage and Cell class of Lung Cells from 10X	A Cellular Census of Human Lungs (Vieira Braga et al)	0.0007818	1	0.007994	0.08363	4	184	MEG3,TESC,HDC,BEGAIN	MicroRNA	hsa-miR-503-5p		MirDB	5.371e-17	5.276e-13	4.043e-16	3.95e-15	30	265	EPHB2,UBE4B,FAM135A,RAB11FIP2,CPEB3,SLC4A4,MYBL1,TMTC2,PARD6B,KANK1,BTRC,FOXK1,BTAF1,PAM,PCDH9,CDK8,KCNQ5,CLCN4,ZNF367,RASGEF1B,TSC22D2,PTK7,STOX2,CDCA4,TNPO1,AKT3,RFX3,ZFHX4,P3H2,FBXW7	Pubmed	36694341	A decrease in NR2B expression mediated by DNA hypermethylation induces perioperative neurocognitive disorder in aged mice.	Pubmed	0.01377	1	0.03963	0.4487	1	1	GRIN2B
ToppCell Atlas	c1a5f4f4d32a1f8583048db709a7037cc9357ad8	facs-Heart-RV-3m-Myeloid|Heart / Tongue_Heart_Limb_Muscle_Aorta_Diaphragm - method, tissue, subtissue, age, lineage, cell ontology and free annotation	Mouse Aging Atlas- Tabula Muris Senis	0.00105	1	0.002648	0.02906	15	168	FGD2,P2RY6,CD74,PTPRC,PLBD1,TLR7,FES,SIGLEC1,CYSLTR1,TMEM106A,SLC7A8,NCKAP1L,CLEC5A,ITGB2,LAIR1	Coexpression	M3485	MONNIER_POSTRADIATION_TUMOR_ESCAPE_DN	C2:CGP: Chemical and Genetic Perturbations	8.116e-07	0.008561	1.099e-05	0.0001081	49	385	CEP15,AK4,ANK1,SNX24,CNIH2,BHLHE40,RND3,BNIP3,NSMCE1,MIR4435-2HG,MORN2,ERRFI1,PDK1,E2F7,ARHGAP29,PLD1,PLTP,CP,PPIC,CRYZ,CCN2,LEPROT,SCRN1,DECR1,DUSP6,DSEL,ZDHHC2,ARID5B,TENT5A,CDC42EP3,PCGF5,RNF217,SULF2,TMTC4,SERTAD4,TM7SF2,TMSB4X,TSPYL1,UROS,ID1,IDH1,IFI16,TRIM5,ZIC5,TCIM,ISG20,OLFML3,KRT18,MARCKS	Pubmed	21236296	Oligodendrogenesis in the subventricular zone and the role of epidermal growth factor.	Pubmed	0.008367	1	0.01996	0.2346	1	1	EGF	ToppCell Atlas	2b7e6f91e11c228f0521e099886867d9e998e78d	Adult-Mesenchymal-matrix_fibroblast_2_cell-D122|Adult / Lineage, Cell type, age group and donor	Human Lung Cells in 3 Age Groups (Wang et al.)	0.0007818	1	0.007994	0.08363	4	184	MEG3,FBLN1,DIO3OS,SPON1	MicroRNA	mmu-miR-7061-5p		MirDB	5.493e-17	5.396e-13	4.131e-16	4.036e-15	44	599	MAP4,SORCS1,GORAB,LRRC7,EIF4E3,IWS1,TENM3,CELF2,NRG3,SLC4A4,NPAS4,MYH10,ARID4B,ATP10B,NDN,GFPT1,GLI3,GNB2,NEDD4L,KALRN,GUCY2F,MTURN,LNPK,PBX1,HCCS,LRAT,TRPC4,CNPY1,NOL4L,RASGEF1B,ZC3H12C,RAPGEF2,TMEM170B,ZNF385B,TSC22D2,JAK2,MAGI2,TRANK1,PTPRC,PTPRZ1,PCDH15,IQSEC1,LCT,ARHGAP12	Pubmed	11504560	Bone morphogenetic protein-2 (BMP-2) and transforming growth factor-beta1 (TGF-beta1) alter connexin 43 phosphorylation in MC3T3-E1 Cells.	Pubmed	0.01377	1	0.03963	0.4487	1	1	GJA1
ToppCell Atlas	9a8709d34865cfa668d8f3335dc34fc86fc32482	saliva-Severe-critical_progression_d28-40-Lymphocytic-Lymphocytic_B-B_cell-B_c01-TCL1A|Severe-critical_progression_d28-40 / Compartment, severity and other cell annotations on 10x 3' data (130k)	Large Scale COVID-19 Single Cell Data (Ren et al.)	0.00105	1	0.002648	0.02906	15	168	RHPN1,DOC2A,PLEKHB1,CCDC78,CROCC,SPAG8,LINC02899,DLEC1,E2F8,ZDHHC11,CFAP144,SMTNL2,MUC5B,SAXO4,DANT2	Coexpression	M2684	ATF2_UP.V1_DN	C6: Oncogenic Signature	8.183e-07	0.008631	1.107e-05	0.0001089	30	185	AFF1,AK4,BHLHE40,NEAT1,NFIB,NPPB,HAPLN1,SNCAIP,CCP110,PTX3,ARNT2,DENND2D,GASK1B,SVEP1,EFEMP1,CCL2,SFRP4,CELF2,SLIT3,LIMCH1,CSGALNACT1,GAS1,SLC12A8,ZSCAN31,VCAM1,ID4,IGFBP2,IL1RAP,KCNJ2,PELI2	Pubmed	16722927	Simultaneous immunohistochemical expression of HBME-1 and galectin-3 differentiates papillary carcinomas from hyperfunctioning lesions of the thyroid.	Pubmed	0.008367	1	0.01996	0.2346	1	1	LGALS3	ToppCell Atlas	7712f2e1fae5cdde2d4e355b860dc8536b28e4f6	5'-GW_trimst-1.5-LargeIntestine-Neuronal-neuron_precursor|GW_trimst-1.5 / Celltypes from developing, pediatric, Crohn's, & adult GI tract	Cells of the human intestinal tract mapped across space and time	0.0007818	1	0.007994	0.08363	4	184	GRIK3,SLC15A3,LMO1,ARC	MicroRNA	hsa-miR-148b:mirSVR_highEffct	hsa-miR-148b:mirSVR_conserved_highEffect-0.5	MicroRNA.org	5.504e-17	5.406e-13	4.137e-16	4.041e-15	63	1172	UBE4B,FSIP1,ESRRG,F10,AP2A2,OSBPL11,EIF4E3,ALCAM,APBB1,CHD7,CELF2,NDUFAF6,NLK,MYBL1,NOL4,ADGRB3,AHDC1,EFR3A,RFTN1,CNTNAP5,NEUROD1,DST,ZNF689,CAPZA2,GRIA1,DIDO1,BTAF1,FBXL16,HCCS,PCDH9,CDK8,MAGI1,PDE1A,FAM168B,ATXN7L1,DIPK1B,CDK14,GSPT2,FAM149A,RMND5A,POU3F2,NOL4L,RASGEF1B,ERC2,PRKCZ,DNAJB12,KIAA0232,MDGA2,IRS1,TSC22D2,STOX2,KCNN3,DLG2,MAFB,TANGO6,RAD51B,DUSP3,CLIP4,FCF1,ZFHX4,PNMA8A,MYO15A,CPSF7	Pubmed	15561966	Association studies of insulin receptor substrate 1 gene (IRS1) variants in type 2 diabetes samples enriched for family history and early age of onset.	Pubmed	0.01377	1	0.03963	0.4487	1	1	IRS1
ToppCell Atlas	50991eb794742592a0c96cd9a72460ab339e74ff	10x_3'_v2v3-Non-neoplastic-Lymphoid-CD4/CD8-CD8_cytotoxic-B|10x_3'_v2v3 / Platform, Oncotype, Lineage, Cell_class, celltype (level4), mutation group	Harmonized single-cell landscape, intercellular crosstalk and tumor architecture of glioblastoma	0.00105	1	0.002648	0.02906	15	168	IFITM1,ATP2A3,TOP3B,CD3G,CD6,ZNF233,APOBEC3D,PRKCH,LAT,MMP25,TGFBR3,APOBEC3G,APOBEC3F,JAG2,RASGEF1A	Coexpression	M39240	LAKE_ADULT_KIDNEY_C21_COLLECTING_DUCT_INTERCALATED_CELLS_TYPE_B	C8: Cell Type Signature	8.293e-07	0.008747	1.117e-05	0.0001099	21	103	BMPR1B,CA8,PDE1C,PLCL1,ARL15,PPP3CA,OSBPL3,DACH1,ARSJ,RCAN2,TMEM117,SOX6,SEMA3C,NEBL,CELF2,SNTB1,ADAMTSL1,PARD3B,CGNL1,RALGAPA2,PACRG	Pubmed	10441571	Missense mutation in the alternative splice region of the PAX6 gene in eye anomalies.	Pubmed	0.008367	1	0.01996	0.2346	1	1	PAX6	ToppCell Atlas	25ccf08a8a26d7e7827b6357f33a53aaf423577d	Posterior_cortex-Neuronal-Excitatory|Posterior_cortex / BrainAtlas - Mouse McCarroll V32	Mouse Adult Brain Overview (690k cells, 9 regions, 565 cell clusters)	0.0007818	1	0.007994	0.08363	4	184	PRRT2,KCNH3,UNC5A,ARC	MicroRNA	hsa-miR-22*:mirSVR_highEffct	hsa-miR-22*:mirSVR_nonconserved_highEffect-0.5	MicroRNA.org	5.584e-17	5.485e-13	4.193e-16	4.097e-15	68	1340	UBE4B,MEIS1,GPALPP1,SEMA3A,TRPM3,SRGAP1,GORAB,AIG1,PPP1R21,SLF1,ITSN1,NLGN1,RBM20,PEA15,NLK,SPG7,KIF1B,NPAS3,TAB2,BBS9,AHDC1,KANK1,PER2,MYDGF,PHLPP1,CAMTA1,THSD7A,LHFPL3,GRID2,BTAF1,LINC00642,TLE4,PAK3,RIMBP2,PDE1A,PDE4B,DIPK1B,TRMT11,WDFY2,NEMP2,KCNQ5,LINC00240,PLEKHA5,USH2A,RMND5A,SNCAIP,RGS6,CEP135,RASGEF1B,ERC2,MAPK8,TANC2,TSC22D2,MAGI2,PCDH15,KCNAB1,MIR99AHG,DLG2,NR1D2,TNPO1,TANK,DUSP3,VEPH1,ZNF300,EDA,TSPAN2,KLHL31,LINC00488	Pubmed	15561965	Association testing in 9,000 people fails to confirm the association of the insulin receptor substrate-1 G972R polymorphism with type 2 diabetes.	Pubmed	0.01377	1	0.03963	0.4487	1	1	IRS1
ToppCell Atlas	0f736d58cb0ff042fa3ce58e36bde37b6976f8fc	3'-GW_trimst-1-SmallIntestine-Epithelial-neuro-epithelial-L_cells_(PYY+)|GW_trimst-1 / Celltypes from developing, pediatric, Crohn's, & adult GI tract	Cells of the human intestinal tract mapped across space and time	0.00105	1	0.002648	0.02906	15	168	VWA5B2,LMNTD2-AS1,RHPN1,FER1L5,ATP2A3,MGAM,PYY,MIR7-3HG,MLXIPL,CLDN18,TBC1D3L,RAP1GAP2,KIF12,PLCD4,ABCA5	Coexpression	MM476	GAUSSMANN_MLL_AF4_FUSION_TARGETS_A_DN	M2:CGP: Chemical and Genetic Perturbations	8.293e-07	0.008747	1.117e-05	0.0001099	21	103	PPM1L,ALDH1A1,APLP1,ATF3,PDE4B,PARM1,EPPK1,DCC,CABLES1,NTN4,SEMA3D,LRATD2,VAV3,SEMA3C,TENT5A,SLIT3,ENDOD1,ACOT2,TGFB2,LMF1,LY6H	Pubmed	10441570	The phenotypic spectrum of GLI3 morphopathies includes autosomal dominant preaxial polydactyly type-IV and postaxial polydactyly type-A/B; No phenotype prediction from the position of GLI3 mutations.	Pubmed	0.008367	1	0.01996	0.2346	1	1	GLI3	ToppCell Atlas	e93633d89a9c54c8d2819f56372815b4ca149f06	E18.5-Epithelial-Epithelial_Alveolar-Epithelial_Alveolar-Sox9_Epi-Sox9_Epi_mature|E18.5 / Age_group by Lineage, Lineage_subclass, Cell_type, subtypes-by-prolif	Mouse_Lung_DropSeq_E16-P28	0.0007818	1	0.007994	0.08363	4	184	DLK1,MGST1,NKX2-1,TESC	MicroRNA	hsa-miR-145-5p		MirDB	5.612e-17	5.513e-13	4.211e-16	4.114e-15	47	682	PTGR2,GOLM1,CSMD3,CLIP1,SEMA3A,MEST,AP1G1,SRGAP1,OSBPL1A,SLITRK6,FAM135A,BICC1,EPB41L5,CACHD1,RBM20,SLC16A1,COMMD9,NAP1L1,BCR,DTX4,ZNF704,TRIM2,NEDD4L,NUDT3,MTURN,LNPK,LRAT,ATXN7L1,CDK14,PLXNA2,PLXNA4,RAPGEF2,IRS1,ZNF385B,ITGB8,PRDM2,MAGI2,NAV3,DLG4,RAD51B,AKT3,DYRK1A,EBF1,RFX3,ARPC5,ZFHX4,PLCE1	Pubmed	24480844	Platelet PIA1/PIA2 polymorphism and the risk of periprocedural myocardial infarction in patients with acute coronary syndromes undergoing coronary angioplasty.	Pubmed	0.01377	1	0.03963	0.4487	1	1	ITGB3
ToppCell Atlas	187b98664843a304406f086ea696adbf32283d07	10x_3'_v2v3-Non-neoplastic-Lymphoid-CD4/CD8-Reg_T-E|10x_3'_v2v3 / Platform, Oncotype, Lineage, Cell_class, celltype (level4), mutation group	Harmonized single-cell landscape, intercellular crosstalk and tumor architecture of glioblastoma	0.00105	1	0.002648	0.02906	15	168	ACP5,TNFRSF25,C1RL-AS1,SPTY2D1,CD5,CD79B,FAM110A,PTPRC,ELF4,LINC02649,GSDMB,CARMIL2,WAKMAR2,ITGAL,APOLD1	Coexpression	MM483	GAUSSMANN_MLL_AF4_FUSION_TARGETS_E_UP	M2:CGP: Chemical and Genetic Perturbations	8.293e-07	0.008747	1.117e-05	0.0001099	21	103	ADM,SORBS2,NREP,CYP7B1,PMAIP1,LMCD1,CP,RNF144B,GAL3ST4,RCAN2,SVEP1,S100A10,FOXRED2,SFRP1,SFRP2,POSTN,FLRT3,HSPA1B,ID4,IL13RA1,L1CAM	Pubmed	23593196	Screening compounds with a novel high-throughput ABCB1-mediated efflux assay identifies drugs with known therapeutic targets at risk for multidrug resistance interference.	Pubmed	0.008367	1	0.01996	0.2346	1	1	ABCB1	ToppCell Atlas	23515c28e1f42aab29cef9e5b4a7f45bda7f5520	Primary_Visual_cortex_(V1C)-Neuronal-Inh_GABAergic-i_Gaba_3-GABA_SST-Inh_L4-6_SST_MTHFD2P6|Primary_Visual_cortex_(V1C) / Sample groups (6 Anatomical region groups), with 5 level hierarchy of cell types	Human Adult Multiple Cortical Areas SMART-seq	0.0007818	1	0.007994	0.08363	4	184	GALNT14,GRIK3,LHX6,CDH9	MicroRNA	hsa-miR-1827		MirDB	5.684e-17	5.584e-13	4.262e-16	4.164e-15	62	1140	ASIC1,MEF2C,MSMO1,SRGAP1,AIG1,TRAPPC2,AMFR,CCDC32,COBLL1,CPEB3,RNF213,GPAM,PLEKHA6,ERI1,MB21D2,SLC10A2,CELF2,KDM2A,ZDHHC19,SLC4A4,SUFU,MYT1L,SLC12A8,BCR,STIM1,PARD6B,SUPT6H,STK39,ZNF704,THSD7A,NEDD4L,ZNF689,NTRK3,TFDP2,SHISA9,SLC6A5,MAGI1,WDFY2,SINHCAF,SERPINB9,JOSD2,PIM1,PLXNA2,VCL,TOM1L2,GNL3L,COL5A3,NOL4L,TENM4,PLXNA4,ERC2,PAQR5,ITGB8,CDKAL1,POM121,SAMD4B,FIGN,PTPN18,UST,EGF,WASF2,LRP6	Pubmed	28617845	Frequency and significance of rare RNF213 variants in patients with adult moyamoya disease.	Pubmed	0.01377	1	0.03963	0.4487	1	1	RNF213
ToppCell Atlas	00cff4698db14e03ca1d1b409e5ed1ad23b12615	droplet-Lung-18m-Hematologic-myeloid-intermediate_monocyte|18m / method, tissue, age, lineage, sublineage, cell ontologies, cell type and subtype	Mouse Aging Atlas- Tabula Muris Senis (Lung and Trachea)	0.00105	1	0.002648	0.02906	15	168	APOE,CEACAM1,MAP3K15,RASGRP4,CEBPB,NAPSA,ENO3,PLBD1,TLR7,RAP1GAP2,HAVCR2,TNFRSF1B,NR4A1,ITGAL,LAIR1	Coexpression	M6899	GSE9509_LPS_VS_LPS_AND_IL10_STIM_IL10_KO_MACROPHAGE_20MIN_UP	C7:IMMUNESIGDB: ImmuneSigDB	8.41e-07	0.008871	1.13e-05	0.0001112	31	195	NRIP1,ALDH1A1,NEAT1,ZNF501,PBX1,ABCB1,COL5A1,WWTR1,FAM210B,CCN2,CAVIN1,AKR1C2,LPCAT2,RAB27B,CALN1,ATP9A,ZNF385D,EFNB2,MECOM,PEAR1,SLC8A3,SMARCA2,LIMCH1,GAS1,NMU,ST6GAL2,TAFA2,TSPAN6,STON2,ADGRG6,LOXL1	Pubmed	24666290	MSX2 Gene Duplication in a Patient with Eye Development Defects.	Pubmed	0.008367	1	0.01996	0.2346	1	1	MSX2	ToppCell Atlas	057c6c2f570914fa4af84682589a86b61547d6c9	3'_v3-lymph-node_spleen-Lymphocytic_B-GC_B_(I)|lymph-node_spleen / Manually curated celltypes from each tissue	Cross-tissue immune cell analysis reveals tissue-specific features in humans	0.0007818	1	0.007994	0.08363	4	184	GALNT14,E2F8,CYP4X1,PNCK	MicroRNA	hsa-miR-455-3p:mirSVR_highEffct	hsa-miR-455-3p:mirSVR_nonconserved_highEffect-0.5	MicroRNA.org	5.865e-17	5.761e-13	4.395e-16	4.294e-15	54	888	ZNF608,AP1G1,PRELID2,LRRC7,ZCCHC7,SDC2,SDF2,SLF1,PARG,ARX,NLGN1,CELF2,CENPBD2P,NDUFAF6,MTFR2,L3MBTL3,PDE7B,NOL4,ACTR10,KIF1B,ATP10B,LINC00698,PHOX2B,ZBTB7C,KALRN,BUD13,SPAG9,SIK3,TLE4,HCCS,FRMD3,MAGI1,HIVEP2,ZNF462,ZNF367,RMND5A,PMPCB,GABBR2,DNAJB12,RELN,CNTLN,STOX2,KCNAB1,SPAG16,RAD51B,AKT3,RARB,ICE2,RFX4,UST,ANKRD46,FCF1,ARHGAP12,LPP	Pubmed	27956638	Palmitoylation regulates glutamate receptor distributions in postsynaptic densities through control of PSD95 conformation and orientation.	Pubmed	0.01377	1	0.03963	0.4487	1	1	DLG4
ToppCell Atlas	0e99ecd94ab8e5372e30433d7d0aa76b4d54257a	droplet-Lung-18m-Hematologic-myeloid-Basophil/Mast_cell-basophil_l26|18m / method, tissue, age, lineage, sublineage, cell ontologies, cell type and subtype	Mouse Aging Atlas- Tabula Muris Senis (Lung and Trachea)	0.00105	1	0.002648	0.02906	15	168	MATK,ALOX15,MUC20,IFITM1,CDH1,CKS2,E2F8,SLC6A4,GP1BA,MUC5B,SLC7A8,PADI2,HDC,RTN4R,ITGA2B	Coexpression	M3117	GSE11057_CD4_CENT_MEM_VS_PBMC_DN	C7:IMMUNESIGDB: ImmuneSigDB	8.41e-07	0.008871	1.13e-05	0.0001112	31	195	DYSF,MEIS1,ANXA4,ARSB,ZFHX3,MYCL,PDLIM1,MACROH2A1,FEZ2,SETBP1,RNF144B,TOR4A,PTGS1,DUSP3,DUSP6,MCTP1,DRAM1,SLC22A15,RTN1,ACSL1,FBN2,ITPRIPL2,SPOCK1,SYT17,PLXND1,EPB41L3,PDGFC,TMEM121B,TLR4,PLXNB2,ZNF185	Pubmed	19087642	[Occurrence of supernumerary upper incisor teeth in Pax6-/- mouse fetuses].	Pubmed	0.008367	1	0.01996	0.2346	1	1	PAX6	ToppCell Atlas	92314fcdb74c0a1262c9334c774819a2a49ba454	5'-Parenchyma_lung-Epithelial-Neuro-endocrine/ionocytic|5' / 5'-vs-3', Tissue groups, Lineages, Lineage subclass, Cell_type2, Cell_subtype2_L4.5	The Integrated Human Lung Cell Atlas	0.0007818	1	0.007994	0.08363	4	184	RARRES2,DLK1,MEG3,OTP	MicroRNA	hsa-miR-181b-5p		MirDB	6.063e-17	5.955e-13	4.539e-16	4.435e-15	61	1109	NCALD,CLIP1,AP1G1,TRPM3,PRELID2,OSBPL11,SIPA1L2,FAM135A,APBA1,DOCK10,GPAM,CNKSR2,SLA,MB21D2,LIMCH1,NLK,MYBL1,MYH10,KIF1B,ZBTB43,ADGRB3,NAP1L1,TAB2,GFPT1,KANK1,GSE1,FOXK1,ZNF704,TRIM2,PTBP2,DIDO1,SPAG9,SIK3,PAM,MTURN,LNPK,RFTN2,SLC7A11,KCNQ5,NRXN1,RBM47,DDIT4,PSMF1,RMND5A,CNTNAP2,MAPK8,TANC2,IMPG1,TSC22D2,ITGB8,POM121,DLG2,NR1D2,PDE11A,TNPO1,AKT3,FIGN,RALGAPA2,RLF,ZFHX4,LPP	Pubmed	6678340	Hereditary erythroblastic anaemia in the laboratory mouse.	Pubmed	0.01377	1	0.03963	0.4487	1	1	TTC7A
ToppCell Atlas	235c368669c017e13a7312fce3d8b91d7d106c7a	3'-Child09-12-SmallIntestine-Hematopoietic-T_cells-TRGV5/7_gdT|Child09-12 / Celltypes from developing, pediatric, Crohn's, & adult GI tract	Cells of the human intestinal tract mapped across space and time	0.00105	1	0.002648	0.02906	15	168	MATK,MIR4321,FAM72A,TOP3B,LINC01962,UAP1L1,ZCCHC18,PAQR6,SPTBN5,FES,HAGHL,NPFFR1,PTOV1-AS1,FCHSD1,GPBAR1	Coexpression	M40167	DESCARTES_FETAL_CEREBRUM_VASCULAR_ENDOTHELIAL_CELLS	C8: Cell Type Signature	8.519e-07	0.008986	1.143e-05	0.0001125	67	595	ACTA2,DYSF,PPM1H,FZD6,ADM,HEG1,JCAD,RGS5,ANXA1,STC2,ERVMER34-1,SOCS3,CAV1,C8orf58,OSMR,CDH6,CDKN2B,ABCB1,ARHGAP29,QPCT,COL3A1,MXRA5,LMCD1,WWTR1,PPIC,SMIM10,CCN2,CAVIN1,NQO1,DUSP6,RBP1,ABCC9,LEF1,EPAS1,TMEM88,MECOM,F2RL1,F2RL2,S100A10,DLC1,FOXL1,FOXC2,ITGA11,FN1,FOSL2,SLC2A1,LIMS2,SNAI2,SLFN5,TAGLN,SYNM,TEK,THBD,ZNF436,CGNL1,VEGFC,ID1,ID3,TCIM,SLC30A1,KCNJ2,KDR,ARLN,JPH2,LMO2,SLC7A5,LUM	Pubmed	35348289	Mouse microphthalmia-associated transcription factor (Mitf) mutations affect the structure of the retinal vasculature.	Pubmed	0.008367	1	0.01996	0.2346	1	1	MITF	ToppCell Atlas	3bffadb0cb2e0d825bdb6cfc5d23f5436cbc3efd	droplet-Kidney-nan-21m-Mesenchymal-fibroblast|Kidney / Skin_Bladder_Kidney_Mammary_Gland - method, tissue, subtissue, age, lineage, cell ontology and free annotation	Mouse Aging Atlas- Tabula Muris Senis	0.0007818	1	0.007994	0.08363	4	184	SERPINF1,MEG3,FBLN1,GLI1	MicroRNA	hsa-miR-103a-1-5p		MirDB	6.159e-17	6.05e-13	4.607e-16	4.501e-15	40	496	UBE4B,MEF2C,ALCAM,AGAP1,TRAPPC2,COBLL1,CPEB3,DAAM1,GPR82,TMTC2,ZC3H12B,PDE10A,PLCB1,KAZN,CAMTA1,NDFIP1,RHOQ,PAK2,COMMD3-BMI1,MAGI1,LRAT,WDFY2,NRXN1,FAT3,STRIP1,PLXNA4,PRKD1,PLD5,ARHGAP24,CDK15,TSC22D2,POM121,KCNJ6,PCDH15,TNPO1,DUSP3,VEPH1,DYRK1A,UST,ZFHX4	Pubmed	34011974	PER2-mediated ameloblast differentiation via PPARŒ≥/AKT1/Œ≤-catenin axis.	Pubmed	0.01377	1	0.03963	0.4487	1	1	PER2
ToppCell Atlas	5b3fb1fc8fea810c6d4e6feb42c24fb57e8066de	Int-URO-Lymphocyte-B-B_intermediate|Int-URO / Disease, Lineage and Cell Type	Sepsis Atlas	0.00105	1	0.002648	0.02906	15	168	NEB,MYRF,ROR2,TNFRSF13C,CD72,CD74,CD79B,FSCN2,POU2AF1,FCRL5,SPIB,ADIRF,LEFTY2,TPSAB1,HLA-DQB1	Coexpression	M1111	GAUSSMANN_MLL_AF4_FUSION_TARGETS_A_DN	C2:CGP: Chemical and Genetic Perturbations	8.816e-07	0.009299	1.182e-05	0.0001163	20	95	PPM1L,ALDH1A1,APLP1,ATF3,PDE4B,PARM1,EPPK1,DCC,CABLES1,NTN4,SEMA3D,LRATD2,VAV3,SEMA3C,TENT5A,SLIT3,ENDOD1,ACOT2,TGFB2,LMF1	Pubmed	17949477	von Willebrand factor: evidence for variable clearance in vivo according to Y/C1584 phenotype and ABO blood group.	Pubmed	0.008367	1	0.01996	0.2346	1	1	VWF	ToppCell Atlas	da8d6e7944eb35e6cbea2feb7cbc2894787d723f	droplet-Limb_Muscle-nan-3m-Macroglial-unknown|Limb_Muscle / Tongue_Heart_Limb_Muscle_Aorta_Diaphragm - method, tissue, subtissue, age, lineage, cell ontology and free annotation	Mouse Aging Atlas- Tabula Muris Senis	0.0007818	1	0.007994	0.08363	4	184	GLYCTK,POU3F1,GRIK3,PLEKHB1	MicroRNA	hsa-miR-133b:mirSVR_lowEffct	hsa-miR-133b:mirSVR_conserved_lowEffect-0.1-0.5	MicroRNA.org	6.171e-17	6.062e-13	4.61e-16	4.504e-15	62	1142	TMEM17,UBE4B,CSMD3,ARID1B,FAM135A,PREX1,SLC9A6,TPST1,NEBL,CNKSR2,CELF1,KDM2A,NRG3,URI1,EPHA6,KIF1B,NCAM2,ATP10B,NEUROD1,DST,GLI3,NTRK3,CAPZA2,SPAG9,TLE4,MTURN,PBX1,RBM17,PDE1A,HIVEP2,ZNF462,SEMA5B,DDIT4,RMND5A,FAT3,COL5A3,GABBR2,TENM4,PRKD1,PRKCZ,NRSN1,TANC2,ARHGAP24,TMEM135,ANKS1B,DGKB,DNAJC6,JAK2,MAGI2,ALMS1,AK5,KCNJ9,HSPBAP1,DNAJB6,DYRK1A,JPH2,ZNF322,RALGAPA2,EDA,SLC9C2,ARPC5,WASF2	Pubmed	27075259	Spleen hypoplasia leads to abnormal stress hematopoiesis in mice with loss of Pbx homeoproteins in splenic mesenchyme.	Pubmed	0.01377	1	0.03963	0.4487	1	1	PBX1
ToppCell Atlas	4b2d29a7843bf45922038c093ca7ec0600756adc	renal_medulla_nuclei-Adult_normal_reference-Mesenchymal-Fibroblast-kidney_interstitial_fibroblast-Adaptive_/_Maladaptive_/_Repairing_Fibroblast|Adult_normal_reference / Celltypes from Cells and Nuclei per compartment and clinical group	Integrated Single-nucleus and Single-cell RNA-seq of the Adult Human Kidney	0.00105	1	0.002648	0.02906	15	168	LRRC7,C3,COL6A2,PAMR1,L1TD1,MEG3,FBLN1,ADAM33,TWIST2,TNNT3,TNXB,KCNT2,IGFBP6,HTRA3,ADAMTSL3	Coexpression	M2105	KIM_ALL_DISORDERS_OLIGODENDROCYTE_NUMBER_CORR_UP	C2:CGP: Chemical and Genetic Perturbations	9.048e-07	0.009544	1.211e-05	0.0001192	80	755	SNN,PPM1H,APLP1,LYRM9,NDN,NDUFA7,NELL1,NPY,CAPNS1,INA,SYNGR3,PAM,DCLK1,PDE2A,CFL1,PFN2,NREP,MACROH2A1,CRMP1,MICAL2,NCAN,CSRP1,HTRA1,RASSF2,PSMA6,TATDN2,PSMD2,SPOCK2,NUAK1,PTPRN,ARNT2,KBTBD11,ZMAT4,ENO1,RCAN2,NCALD,RTN1,CHST15,ACTL6B,CX3CL1,ZNF365,SLC4A3,CYFIP2,KIFAP3,NSG2,SLC20A1,AHNAK2,CHL1,GAPDH,EPB41L3,STAT4,ME3,DTX4,GLRB,COBL,MLLT11,GPI,DSTN,VPS39,ESYT1,STMN2,PPP1R11,CORO1A,MAPK8IP2,TPI1,ACOT7,FAM89B,TUBB2A,UROS,VIM,LINC01963,REEP1,MARCKSL1,ITPA,ANOS1,TUBA1A,SCG2,CAMK1G,AP3B2,SFXN3	Pubmed	9122153	Pax-6: where to be conserved is not conservative.	Pubmed	0.008367	1	0.01996	0.2346	1	1	PAX6	ToppCell Atlas	9ed6a7c7171823b72561db9a6c1de47e82edc4c9	Striatum-Macroglia|Striatum / BrainAtlas - Mouse McCarroll V32	Mouse Adult Brain Overview (690k cells, 9 regions, 565 cell clusters)	0.0007818	1	0.007994	0.08363	4	184	BTBD17,PLEKHB1,OLIG1,OLIG2	MicroRNA	hsa-miR-133a:mirSVR_lowEffct	hsa-miR-133a:mirSVR_conserved_lowEffect-0.1-0.5	MicroRNA.org	6.171e-17	6.062e-13	4.61e-16	4.504e-15	62	1142	TMEM17,UBE4B,CSMD3,ARID1B,FAM135A,PREX1,SLC9A6,TPST1,NEBL,CNKSR2,CELF1,KDM2A,NRG3,URI1,EPHA6,KIF1B,NCAM2,ATP10B,NEUROD1,DST,GLI3,NTRK3,CAPZA2,SPAG9,TLE4,MTURN,PBX1,RBM17,PDE1A,HIVEP2,ZNF462,SEMA5B,DDIT4,RMND5A,FAT3,COL5A3,GABBR2,TENM4,PRKD1,PRKCZ,NRSN1,TANC2,ARHGAP24,TMEM135,ANKS1B,DGKB,DNAJC6,JAK2,MAGI2,ALMS1,AK5,KCNJ9,HSPBAP1,DNAJB6,DYRK1A,JPH2,ZNF322,RALGAPA2,EDA,SLC9C2,ARPC5,WASF2	Pubmed	26137553	DYRK1A-mediated Cyclin D1 Degradation in Neural Stem Cells Contributes to the Neurogenic Cortical Defects in Down Syndrome.	Pubmed	0.01377	1	0.03963	0.4487	1	1	DYRK1A
ToppCell Atlas	19d2c763b50e7168dfa7449fc407489b055526c2	droplet-Lung-3m-Hematologic-lymphocytic-mature_NK_T_cell-mature_NK_T_cell_l4|3m / method, tissue, age, lineage, sublineage, cell ontologies, cell type and subtype	Mouse Aging Atlas- Tabula Muris Senis (Lung and Trachea)	0.00105	1	0.002648	0.02906	15	168	ADORA2A,RHOH,CACNA1F,CD3G,CD6,LIME1,TESC,LAT,CXCR6,CD226,SPN,KHDC3L,ITGB2,JAK3,LY75	Coexpression	M13859	BASSO_HAIRY_CELL_LEUKEMIA_UP	C2:CGP: Chemical and Genetic Perturbations	9.061e-07	0.009558	1.211e-05	0.0001192	18	79	ACTB,ANXA1,GAS7,CPVL,WWTR1,PPIC,SUSD5,PTPRM,MYOF,EMP1,DLC1,FGF2,ARAP2,ME3,TRIM2,PRSS23,THBS1,MAF	Pubmed	12629811	[Cytochemical indices of blood lymphocytes in the assessment and prognosis of functional preparedness in a sportsman].	Pubmed	0.008367	1	0.01996	0.2346	1	1	LDHA	ToppCell Atlas	86a96cd88e50eacad1f0badfbbf6dc626f41725e	21-Trachea-Mesenchymal-Airway_Smooth_Muscle|Trachea / Age, Tissue, Lineage and Cell class	Human Fetal Lung in Development	0.0007818	1	0.007994	0.08363	4	184	RARRES2,CXCL14,HHIP,FBLN1	MicroRNA	hsa-miR-96:mirSVR_highEffct	hsa-miR-96:mirSVR_conserved_highEffect-0.5	MicroRNA.org	6.264e-17	6.154e-13	4.673e-16	4.566e-15	55	920	XKR4,KLHL32,ARID1B,ARID5B,LRRC7,SDC2,SLF1,SYBU,CELF2,KIF1B,ADGRB3,COL25A1,MIR9-3HG,BCR,DST,GPC3,BMPER,WDR72,ZNF704,GPM6B,THSD7A,CIMIP6,GRIA1,SIK3,SNTG1,PAM,PCDH9,RBM17,CDK8,MAGI1,NRG1,PDE1A,TRMT11,LIPG,ZNF367,TNS3,COL4A6,GABBR2,ERC2,ARHGEF26,ARHGAP24,MTSS1,CDKAL1,KCNG1,AK5,IQSEC1,NAV3,DLG2,SPAG16,UST,ZFHX4,ARHGAP12,LPP,LRP6,CPSF7	Pubmed	25694447	Drosophila CLIP-190 and mammalian CLIP-170 display reduced microtubule plus end association in the nervous system.	Pubmed	0.01377	1	0.03963	0.4487	1	1	CLIP1
ToppCell Atlas	f4414d462d35abd00e3c1446302d7060f8a48d48	367C-Lymphocytic-B_cell-|367C / Donor, Lineage, Cell class and subclass (all cells)	Tissue Stability Cell Atlas - Lung Cells	0.00105	1	0.002648	0.02906	15	168	BTLA,RHOH,CD37,TNFRSF13C,CD74,CD79B,RASGRP3,POU2AF1,FCRL5,MZB1,SPIB,HLA-DQB1,HLA-DRA,IRF8,AMN	Coexpression	MM419	HEVNER_CORTEX_RADIAL_GLIA_PROGENITORS	M2:CGP: Chemical and Genetic Perturbations	9.239e-07	0.009745	1.234e-05	0.0001214	53	432	MCM2,MCM4,MCM5,MCM6,CDC45,MID1,DHFR2,CCDC80,RGS20,UHRF1,MYBL2,BLM,CCNE2,CDC6,PACSIN3,JAM2,SEMA5B,CREB5,PRKCB,DHFR,RFX4,LPAR1,EDNRB,MOB3B,MNS1,ETV1,SEMA3A,SALL1,FEN1,FGFR2,CDCA7L,SLC1A3,PCGF5,FIGNL1,MEGF10,SALL3,GAS1,GLI3,PARD3B,TGFB2,TGFB3,NR2E1,H1-2,DDAH1,TYMS,VCAM1,VEGFC,VIM,ID4,C2orf72,ITGAV,ITGB8,LBR	Pubmed	23436141	Role of the Toll Like receptor (TLR) radical cycle in chronic inflammation: possible treatments targeting the TLR4 pathway.	Pubmed	0.008367	1	0.01996	0.2346	1	1	TLR4	ToppCell Atlas	9f8cd5ab5af6c35a1be25d70a125b9a3f4dd667a	droplet-Limb_Muscle-nan-21m-Macroglial-unknown|Limb_Muscle / Tongue_Heart_Limb_Muscle_Aorta_Diaphragm - method, tissue, subtissue, age, lineage, cell ontology and free annotation	Mouse Aging Atlas- Tabula Muris Senis	0.0007818	1	0.007994	0.08363	4	184	POU3F1,SLITRK3,PLEKHB1,PTCH2	MicroRNA	hsa-miR-1294:mirSVR_highEffct	hsa-miR-1294:mirSVR_nonconserved_highEffect-0.5	MicroRNA.org	6.265e-17	6.154e-13	4.673e-16	4.566e-15	50	770	SLC17A2,KLHL32,SRGAP1,ARID5B,OSBPL10,TP53RK,KLHDC8B,SLC9A6,SPTBN4,CELF2,C15orf32,NLK,KIF1B,NAP1L1,CLSTN2,GJA1,SGCE,SLC37A1,TRIM2,KALRN,ZNF689,NTRK3,TMEM233,DIDO1,TXNDC17,SIAH3,TLE4,PAK3,CDH10,ATXN7L1,CHN2,PIM1,PLP1,FAM149A,PMPCB,GABBR2,SNCAIP,ARHGAP24,MDGA2,PRDM2,KCNC1,DMD,CDCA4,SAMD4B,KHDRBS2,JPH2,FIGN,RALGAPA2,PIGU,VANGL2	Pubmed	20592160	Glucagon deficiency reduces hepatic glucose production and improves glucose tolerance in adult mice.	Pubmed	0.01377	1	0.03963	0.4487	1	1	ARX
ToppCell Atlas	34722e14f28313f2e4644b3c1861ef12958cee9f	droplet-Lung-18m-Hematologic-myeloid-Basophil/Mast_cell|18m / method, tissue, age, lineage, sublineage, cell ontologies, cell type and subtype	Mouse Aging Atlas- Tabula Muris Senis (Lung and Trachea)	0.00105	1	0.002648	0.02906	15	168	MATK,ALOX15,MUC20,IFITM1,CDH1,CKS2,E2F8,SLC6A4,GP1BA,MUC5B,SLC7A8,PADI2,HDC,RTN4R,ITGA2B	Coexpression	MM400	HEVNER_CORTEX_INTERNEURON_PRECURSOR_CELLS	M2:CGP: Chemical and Genetic Perturbations	9.352e-07	0.009864	1.247e-05	0.0001227	10	25	DPP10,NPY,NXPH1,DLX1,DLX5,DLX6,ERBB4,GAD2,GRIA1,GRIA4	Pubmed	17044867	The impact on coronary artery disease of common polymorphisms known to modulate responses to pathogens.	Pubmed	0.008367	1	0.01996	0.2346	1	1	TLR4	ToppCell Atlas	4e3ba64692868563a579902aa9c6f88cab5bce26	wk_20-22-Epithelial-PNS-intermediate_Schwann|wk_20-22 / Celltypes from embryonic and fetal-stage human lung	Human embryonic and fetal stage lung cell atlas	0.0007818	1	0.007994	0.08363	4	184	POU3F1,GRIK3,CSMD2,BMP8A	MicroRNA	hsa-miR-181d-5p		MirDB	6.321e-17	6.209e-13	4.711e-16	4.603e-15	61	1110	NCALD,CLIP1,AP1G1,TRPM3,PRELID2,OSBPL11,SIPA1L2,FAM135A,ITSN1,APBA1,DOCK10,GPAM,CNKSR2,SLA,MB21D2,LIMCH1,NLK,MYBL1,MYH10,KIF1B,ZBTB43,ADGRB3,NAP1L1,TAB2,GFPT1,KANK1,GSE1,FOXK1,ZNF704,TRIM2,PTBP2,DIDO1,SIK3,PAM,MTURN,LNPK,RFTN2,SLC7A11,KCNQ5,NRXN1,RBM47,DDIT4,PSMF1,RMND5A,CNTNAP2,MAPK8,TANC2,IMPG1,TSC22D2,ITGB8,POM121,DLG2,NR1D2,PDE11A,TNPO1,AKT3,FIGN,RALGAPA2,RLF,ZFHX4,LPP	Pubmed	12082544	MIM, a potential metastasis suppressor gene in bladder cancer.	Pubmed	0.01377	1	0.03963	0.4487	1	1	MTSS1
ToppCell Atlas	a086c306be430adf0632ba53e98cd8014d2de330	COVID-19-kidney-PEC|COVID-19 / Disease (COVID-19 only), tissue and cell type	COVID-19 Autopsy Atlas (Lung, Liver, Kidney, Heart)	0.00105	1	0.002648	0.02906	15	168	RASAL1,MYRF,CYP3A5,GALNT14,LINC00887,CTTNBP2,HOOK1,NID2,SLCO1A2,GNGT1,WDR72,POU6F2,KCNT2,PAPLN,BCAM	Coexpression	M8717	GSE30971_CTRL_VS_LPS_STIM_MACROPHAGE_WBP7_KO_4H_DN	C7:IMMUNESIGDB: ImmuneSigDB	9.418e-07	0.009934	1.254e-05	0.0001234	31	196	KITLG,ENC1,TRIM24,PRDM1,SERPINE1,ERRFI1,PFKFB4,PGD,RASAL2,CREB5,PTGFRN,ABCD3,CYB5D1,LPAR1,AGO1,P3H2,DLC1,FN1,DOCK10,SLC1A3,CELF2,CPEB4,GAPDH,SPP1,MALT1,UBASH3B,FILIP1L,TRPS1,IRGQ,IL1RAP,IL13RA1	Pubmed	25992589	GREM1 germline mutation screening in Ashkenazi Jewish patients with familial colorectal cancer.	Pubmed	0.008367	1	0.01996	0.2346	1	1	GREM1	ToppCell Atlas	590fb32bb1f348ea5fa2aece30ebe1e212512991	3'-Child04-06-SmallIntestine-Mesenchymal-myocytic-myofibroblast_(RSPO2+)|Child04-06 / Celltypes from developing, pediatric, Crohn's, & adult GI tract	Cells of the human intestinal tract mapped across space and time	0.0007818	1	0.007994	0.08363	4	184	CCDC169,MEG3,HHIP,C11orf96	MicroRNA	hsa-miR-892a:mirSVR_lowEffct	hsa-miR-892a:mirSVR_nonconserved_lowEffect-0.1-0.5	MicroRNA.org	6.359e-17	6.247e-13	4.736e-16	4.627e-15	80	1769	DGLUCY,ARID1B,PRELID2,SRGAP1,OSBPL11,TP53RK,SLITRK6,CCDC191,SDC2,MYO19,ZNF507,RNF213,CHD7,CACHD1,NLGN1,PLEKHA6,FRMD4A,MANBAL,SLC16A1,NOL4,LINC03042,TAB2,CNTNAP5,GSE1,CNTN5,SIK2,SGCE,CAMTA1,WDR72,ZNF704,GPM6B,TRIM2,NSF,CAPZA2,MPEG1,NDFIP1,CD86,ATOH8,RIMBP2,PCDH9,CDK8,NRG1,DIPK1B,CDK14,NRXN3,KCNQ5,CLCN4,PIK3C2G,BCL2L13,PMPCB,FAT3,POLR2C,TENM4,PRKCZ,USP54,NRSN1,CUX1,LYPD6,CNTLN,DNAJC6,ITGB8,DDX10,STOX2,PTPRC,IQCF3,DMD,TANGO6,NBPF8,MAFK,LAMA4,JPH2,EDA,ATP8B2,LINC00488,ARHGAP12,LPP,LRATD2,INTS4,LHFPL6,FBXW7	Pubmed	25478983	Hysteresis in human UDP-glucose dehydrogenase is due to a restrained hexameric structure that favors feedback inhibition.	Pubmed	0.01377	1	0.03963	0.4487	1	1	UGDH
ToppCell Atlas	749eccebe4ee066f827d2a3980512f195f23ac27	droplet-Fat-Scat-18m-Myeloid-nan|Fat / Fat_BAT_GAT_MAT_SCAT - method, tissue, subtissue, age, lineage, cell ontology and free annotation	Mouse Aging Atlas- Tabula Muris Senis	0.00105	1	0.002648	0.02906	15	168	ADAM8,MX1,P2RY6,CD40,RAB3IL1,PLBD1,SLC15A3,SIGLEC1,TMEM106A,SLC37A2,SLC7A8,NCKAP1L,HMOX1,ITGB2,LAIR1	Coexpression	MM16608	ZHANG_UTERUS_C1_PROLIFERATIVE_STROMAL1_MGP_HIGH_CELL	M8: Cell Type Signature	9.525e-07	0.01005	1.267e-05	0.0001247	42	310	A2M,ADPRH,MMP2,ANXA1,ANXA2,CALD1,OXCT1,OXTR,SERPINE1,ERRFI1,PLTP,COL3A1,COL5A1,PPIC,CTNNB1,HTRA1,RBP1,EBF1,MYL9,FN1,EMB,MSRB2,RASD1,PLK2,GAPDH,GAS1,GAS6,GJA1,GNG12,DSTN,PRSS23,TUBB2A,HES1,HSPA1B,VIM,WNT5A,INHBB,TUBA1A,LOX,LUM,MARCKS,MAF	Pubmed	32708841	TLR4 Receptor D299G/T399I Haplotype Polymorphism Is Associated with Insulin Resistance in Obese Female Subjects.	Pubmed	0.008367	1	0.01996	0.2346	1	1	TLR4	ToppCell Atlas	3d1353dbcb60e2531ef67e1bd218b7bc4d7c7c9b	droplet-Limb_Muscle-nan-21m-Macroglial|Limb_Muscle / Tongue_Heart_Limb_Muscle_Aorta_Diaphragm - method, tissue, subtissue, age, lineage, cell ontology and free annotation	Mouse Aging Atlas- Tabula Muris Senis	0.0007977	1	0.007994	0.08363	4	185	POU3F1,SLITRK3,PLEKHB1,PTCH2	MicroRNA	mmu-miR-6361		MirDB	6.6e-17	6.483e-13	4.911e-16	4.798e-15	44	602	ACACA,GOLM1,PHF21A,WWC2,SRGAP1,GORAB,FGF11,SDF2,GNPAT,SEMA4B,ITSN1,APBA1,CACHD1,IWS1,TTC17,NLK,GBX2,RGS9,GFPT1,NEUROD1,PER2,MYDGF,GNAO1,BTAF1,LSM10,MAGI1,PDE1A,NEMP2,PIM1,SUMF2,SLC39A3,MBOAT7,POLR2C,SNCAIP,IPCEF1,ERC2,TTI1,RAPGEF2,DNAJB12,PSAP,REEP1,SAMD4B,ZNF322,SEPSECS	Pubmed	20230296	Absence of association between CD86 +1057G/A polymorphism and coronary artery disease.	Pubmed	0.01377	1	0.03963	0.4487	1	1	CD86
ToppCell Atlas	65ec473cff748b334c0a66e33bc34a8465fe7631	BAL-Control-cDC_6|Control / Compartment, Disease Groups and Clusters	COVID-19 cDC Atlas	0.00105	1	0.002648	0.02906	15	168	DOCK6,BTLA,CDK10,DNAH17,CEACAM1,NPTX2,CDH1,FAM110A,EPHB3,CDK5RAP3,GEM,SLC37A2,LILRA4,CEMIP,MADCAM1	Coexpression	M1347	SCHAEFFER_PROSTATE_DEVELOPMENT_6HR_DN	C2:CGP: Chemical and Genetic Perturbations	9.557e-07	0.01008	1.27e-05	0.0001249	56	467	NRIP1,ALDH1A1,SIPA1L2,RND3,UHRF1,ZFHX3,MYCL,BCL2L1,BMP4,CALD1,LDB2,OXCT1,PDE3A,DHRS3,FOXN3,NREP,PKM,ARHGAP29,PRRX1,CSRP1,DYNLL2,BZW1,PSMD2,PTGFRN,FAT4,ARHGAP10,ARPC4,AGO1,LRATD2,LEF1,EPHA7,CRIM1,ARID5B,PHF6,SLC8A1,KHDRBS3,CSPG5,PARVA,SMARCA2,SMOC2,C3orf70,DNAJC1,WWC1,GRIA4,H1-2,H1-5,POFUT1,ID1,ID2,ID3,IRF2BP2,INHBA,NAV1,KRT8,AFF3,LY6H	Pubmed	30718502	Sphingosine 1 phosphate receptor-1 (S1P1) promotes tumor-associated regulatory T cell expansion: leading to poor survival in bladder cancer.	Pubmed	0.008367	1	0.01996	0.2346	1	1	S1PR1	ToppCell Atlas	33cc0e9d8b54cb7408b51235f2a70e044ebae04d	droplet-Kidney-nan-21m-Mesenchymal|Kidney / Skin_Bladder_Kidney_Mammary_Gland - method, tissue, subtissue, age, lineage, cell ontology and free annotation	Mouse Aging Atlas- Tabula Muris Senis	0.0007977	1	0.007994	0.08363	4	185	SERPINF1,MEG3,FBLN1,GLI1	MicroRNA	hsa-miR-216a:mirSVR_highEffct	hsa-miR-216a:mirSVR_conserved_highEffect-0.5	MicroRNA.org	6.65e-17	6.532e-13	4.945e-16	4.831e-15	69	1379	MAP4,CSMD3,SORCS1,GPALPP1,GORAB,AIG1,OSBPL11,SLITRK6,CCDC191,GPAM,TENM3,SLC16A1,AGK,NRG3,MYBL1,GABRA3,ACTR10,NAP1L1,TAB2,SLC12A8,RGS9,KDM6B,BBS9,DCAF5,DST,C4BPA,PJA1,DUSP18,TMC1,CAPZA2,BTAF1,GRM3,SNTG1,CD58,MACF1,PRKN,CDH6,MAGI1,ATXN7L1,CDK14,HNF4G,NEMP2,SERPINB9,UGT2B10,PLEKHA5,USH2A,FAM149A,FAT3,TMEM135,ANKS1B,DCC,PITPNC1,CDKAL1,JAK2,MAGI2,POM121,NR1D2,DPYSL2,TANK,RARB,ICE2,DNAJB6,ZNF300,RFX4,RGS12,TSPAN2,CLIP4,ARHGAP12,LPP	Pubmed	29712770	REDD1/Autophagy Pathway Is Associated with Neutrophil-Driven IL-1Œ≤ Inflammatory Response in Active Ulcerative Colitis.	Pubmed	0.01377	1	0.03963	0.4487	1	1	DDIT4
ToppCell Atlas	1943ae24ff90218b8c2c10b4102b5007ae35fc85	367C-Lymphocytic-B_cell|367C / Donor, Lineage, Cell class and subclass (all cells)	Tissue Stability Cell Atlas - Lung Cells	0.00105	1	0.002648	0.02906	15	168	BTLA,RHOH,CD37,TNFRSF13C,CD74,CD79B,RASGRP3,POU2AF1,FCRL5,MZB1,SPIB,HLA-DQB1,HLA-DRA,IRF8,AMN	Coexpression	MM1309	GOBERT_OLIGODENDROCYTE_DIFFERENTIATION_UP	M2:CGP: Chemical and Genetic Perturbations	9.596e-07	0.01012	1.273e-05	0.0001253	67	597	CHAF1B,MAP2,MCM2,MCM4,MCM5,MCM6,CDC45,KITLG,DHFR2,AK4,ANXA1,ANXA2,BEND3,LGR5,UHRF1,MYBL2,BLM,BOK,NFIB,ODC1,PDLIM1,CCNE2,CDC6,CDH6,E2F7,ABCB1,DCTPP1,CREB5,OSBPL3,GPATCH4,TMEM47,DHFR,PVT1,DUT,E2F2,RAD50,EMP1,SNX22,MNS1,WDR76,FBN2,FEN1,CDCA7L,FN1,SLC1A3,GINS2,CACNG4,LIMCH1,FIGNL1,PDZRN3,SALL3,GAP43,LANCL2,TCF19,SERTAD4,DDAH1,TRPS1,TYMS,ZNF367,VIM,AEN,ID1,RFLNB,ITGB3,VOPP1,ADGRG6,IFFO2	Pubmed	29703142	Identification of new loci involved in the host susceptibility to Salmonella Typhimurium in collaborative cross mice.	Pubmed	0.008367	1	0.01996	0.2346	1	1	TLR4	ToppCell Atlas	7b1c5d99bd7a6e148524029758cee244a17f5d09	3'-Distal_airway-Mesenchymal-Mesenchymal_Myocytic-myocytic_fibroblast-Myofibroblasts-Myofibroblasts_L.2.3.2.0|3' / 5'-vs-3', Tissue groups, Lineages, Lineage subclass, Cell_type2, Cell_subtype2_L4.5	The Integrated Human Lung Cell Atlas	0.0007977	1	0.007994	0.08363	4	185	RARRES2,MEG3,DIO3OS,SPARCL1	MicroRNA	hsa-miR-3124-3p		MirDB	6.882e-17	6.76e-13	5.114e-16	4.996e-15	48	714	PHF21A,AP1G1,TPST1,CPEB3,FAS,KDM2A,NRG3,MYBL1,KIF1B,ZBTB43,COL25A1,DCAF5,PLCB1,ZNF704,KALRN,HCN1,NTRK2,GRIN2B,CLDN1,TFDP2,RHOQ,PAK3,UBASH3B,PBX1,CDH2,COMMD3-BMI1,TTPA,TUB,PGR,SINHCAF,NRXN1,PLP1,UTRN,POU3F2,GABBR2,TANC2,DNAJB12,ANKS1B,CNTLN,DNAJC6,STOX2,ULK4,TNPO1,VEPH1,ZNF322,FIGN,LRP6,ASXL2	Pubmed	18506707	Methionine sulfoxide reductase: a novel schizophrenia candidate gene.	Pubmed	0.01377	1	0.03963	0.4487	1	1	MSRA
ToppCell Atlas	bb16e135b6ae0d66615420b61edd6f62f2a3233c	Sigmoid-Macrophage-Macrophage|Macrophage / Region, Cell class and subclass	Colon Immune Atlas	0.00105	1	0.002648	0.02906	15	168	ACP5,TTC14,APOE,RHOH,GSAP,SERPINF1,FAM110A,IL18BP,CTTNBP2,ZNF331,SEMA6B,PALD1,SASH1,HLA-DMB,IRF8	Coexpression	MM551	INGRAM_SHH_TARGETS_DN	M2:CGP: Chemical and Genetic Perturbations	9.637e-07	0.01016	1.275e-05	0.0001255	16	64	PPM1D,NREP,BAMBI,DIRAS2,PTX3,DRAM1,SFRP1,SFRP2,EMB,SLC1A3,MEGF10,ENDOD1,GAS6,GPM6B,AJUBA,TUBA1A	Pubmed	20334631	Keratin 18 phosphorylation as a progression marker of chronic hepatitis B.	Pubmed	0.008367	1	0.01996	0.2346	1	1	KRT18	ToppCell Atlas	655a9357a7711cefb48395e0b2a5a0ab90bcf3f5	5'-Adult-LargeIntestine-Epithelial-epithelial_progenitor_cell-Stem_cells|Adult / Celltypes from developing, pediatric, Crohn's, & adult GI tract	Cells of the human intestinal tract mapped across space and time	0.0007977	1	0.007994	0.08363	4	185	EPHB3,RARRES2,CDHR1,MGST1	MicroRNA	hsa-miR-29a-3p		MirDB	6.904e-17	6.782e-13	5.123e-16	5.005e-15	52	831	MAP6,ETV4,XKR4,PHF21A,MEST,ARID1B,AP1G1,OSBPL11,PARG,CPEB3,GAS7,FRMD4A,TENM3,CELF2,SLC16A1,KDM2A,RERE,DAAM1,GABRP,NPAS3,NASP,COL25A1,KDM6B,DTX4,ZNF704,CLDN1,SIAH3,FAM168B,COL22A1,HNF4G,SERPINB9,ICOS,PLP1,PLXNA1,COL4A6,RMND5A,COL5A3,WWTR1,NDRG4,NAV3,DLG2,MAFB,CDCA4,AKT3,DPYSL2,RARB,CENPS-CORT,RLF,LRATD2,LRP6,CPSF7,FBXW7	Pubmed	12914926	Functional homology between yeast piD261/Bud32 and human PRPK: both phosphorylate p53 and PRPK partially complements piD261/Bud32 deficiency.	Pubmed	0.01377	1	0.03963	0.4487	1	1	TP53RK
ToppCell Atlas	4f2f78e14f044b535847bcdbbcec8c0fc8529870	3'-Child04-06-SmallIntestine-Hematopoietic-T_cells-ILC3|Child04-06 / Celltypes from developing, pediatric, Crohn's, & adult GI tract	Cells of the human intestinal tract mapped across space and time	0.00105	1	0.002648	0.02906	15	168	PTCH2,TNFRSF25,FXYD5,BST2,SCART1,WHRN,CUZD1,IL23R,FES,FOSB,PRR5,SPN,GOLGA8Q,MMP25,TMIGD2	Coexpression	M2237	JOHNSTONE_PARVB_TARGETS_1_DN	C2:CGP: Chemical and Genetic Perturbations	9.637e-07	0.01016	1.275e-05	0.0001255	16	64	SHC3,PPP3CA,RBMS1,MCTP1,ETV1,BICC1,SRSF3,SLC12A2,KHDRBS3,SEPTIN11,LIMCH1,FUS,STC1,HSPA1B,ITGB8,LIFR	Pubmed	21236267	Irbesartan inhibits advanced glycation end product (AGE)-induced up-regulation of vascular cell adhesion molecule-1 (VCAM-1) mRNA levels in glomerular endothelial cells.	Pubmed	0.008367	1	0.01996	0.2346	1	1	VCAM1	ToppCell Atlas	995a8ddc3fd8e6879d8b5de8cbdefe232d34833b	droplet-Limb_Muscle-nan-21m-Macroglial-Schwann_cell|Limb_Muscle / Tongue_Heart_Limb_Muscle_Aorta_Diaphragm - method, tissue, subtissue, age, lineage, cell ontology and free annotation	Mouse Aging Atlas- Tabula Muris Senis	0.0007977	1	0.007994	0.08363	4	185	POU3F1,SLITRK3,PLEKHB1,PTCH2	MicroRNA	hsa-miR-29c-3p		MirDB	6.904e-17	6.782e-13	5.123e-16	5.005e-15	52	831	MAP6,ETV4,XKR4,PHF21A,MEST,ARID1B,AP1G1,OSBPL11,PARG,CPEB3,GAS7,FRMD4A,TENM3,CELF2,SLC16A1,KDM2A,RERE,DAAM1,GABRP,NPAS3,NASP,COL25A1,KDM6B,DTX4,ZNF704,CLDN1,SIAH3,FAM168B,COL22A1,HNF4G,SERPINB9,ICOS,PLP1,PLXNA1,COL4A6,RMND5A,COL5A3,WWTR1,NDRG4,NAV3,DLG2,MAFB,CDCA4,AKT3,DPYSL2,RARB,CENPS-CORT,RLF,LRATD2,LRP6,CPSF7,FBXW7	Pubmed	32713935	Biochemical Feature of LMO2 Interactome and LMO2 Function Prospect.	Pubmed	0.01377	1	0.03963	0.4487	1	1	LMO2
ToppCell Atlas	8ee57814c7e9d45444f48b6b269c4d535bc4d5e1	facs-Heart-RV-3m-Myeloid-monocyte|Heart / Tongue_Heart_Limb_Muscle_Aorta_Diaphragm - method, tissue, subtissue, age, lineage, cell ontology and free annotation	Mouse Aging Atlas- Tabula Muris Senis	0.00105	1	0.002648	0.02906	15	168	FGD2,P2RY6,CD74,PTPRC,PLBD1,TLR7,FES,SIGLEC1,CYSLTR1,TMEM106A,SLC7A8,NCKAP1L,CLEC5A,ITGB2,LAIR1	Coexpression	M5883	NABA_SECRETED_FACTORS	C2:CGP: Chemical and Genetic Perturbations	9.782e-07	0.01032	1.293e-05	0.0001272	45	343	KITLG,SCUBE2,BRINP2,TNFSF9,BDNF,BMP4,BMP6,CBLN1,WNT4,GDF15,CSF1,SCUBE3,CHRDL1,HBEGF,EGF,S100A6,S100A10,S100A11,FGF2,CCL2,FST,CX3CL1,SFRP1,SFRP2,SFRP4,PDGFD,MEGF10,GDF10,GDNF,PDGFC,VWC2,CXCL1,TGFB2,TGFB3,NRG1,GDF6,VEGFC,WNT1,WNT5A,WNT7A,IL11,INHBA,INHBB,WNT3A,LIF	Pubmed	24269486	Nitric oxide production by endotoxin preparations in TLR4-deficient mice.	Pubmed	0.008367	1	0.01996	0.2346	1	1	TLR4	ToppCell Atlas	7dcdc009c5681ee05dd18968f7e85c3403fe34af	PCW_13-14-Mesenchymal-Mesenchymal_fibroblastic-mes_Arw_fibro_(16)|PCW_13-14 / Celltypes from embryonic and fetal-stage human lung	A topographic atlas defines developmental origins of cell heterogeneity in the human embryonic lung	0.0007977	1	0.007994	0.08363	4	185	SERPINF1,CAPN6,CXCL14,SPON1	MicroRNA	hsa-miR-3170:mirSVR_lowEffct	hsa-miR-3170:mirSVR_nonconserved_lowEffect-0.1-0.5	MicroRNA.org	7.051e-17	6.926e-13	5.227e-16	5.107e-15	76	1627	MAP6,PTGR2,MEIS1,SORCS1,FMN1,SRGAP1,SERTM2,FGF11,FAM135A,SHROOM3,NEBL,AMBRA1,CACHD1,COMMD9,CORIN,SUFU,PEA15,PALLD,OMA1,DIS3L2,ZBTB43,ATP10B,BBS9,KSR1,KANK1,GSE1,GLI3,DTX4,GNB2,PHOX2B,BTRC,ZBTB7C,KALRN,BTAF1,GRIN2B,FBXL16,ATOH8,EPCIP,PAK3,PRKN,MTURN,LRAT,HIVEP2,DIPK1B,WDFY2,ICOS,PIK3C2G,UGDH,PLEKHA5,IQUB,NOX4,LRRN3,NOL4L,CEP135,NRSN1,ARHGEF26,TANC2,KIAA0232,MDGA2,ZNF385B,CDKAL1,PRDM2,POM121,SDHAF3,PCDH15,ULK4,DUSP3,DYRK1A,PTPN18,EDA,FCF1,WASF2,LPP,PNMA8A,CMTM7,CPSF7	Pubmed	32749901	Integration of Sugar Metabolism and Proteoglycan Synthesis by UDP-glucose Dehydrogenase.	Pubmed	0.01377	1	0.03963	0.4487	1	1	UGDH
ToppCell Atlas	d02eba7ece17edcdd47fd6b784c93910ce61090f	10x5'-GI_small-bowel-Lymphocytic_Invariant-Inducer-like|GI_small-bowel / Manually curated celltypes from each tissue	Cross-tissue immune cell analysis reveals tissue-specific features in humans	0.00105	1	0.002648	0.02906	15	168	MMP9,BCAS1,SYCP2L,DNAAF3,C3,NPTX2,PEG3,KLF4,ECEL1,IL23R,FES,CYSLTR1,TIAM1,LOC101927793,KIF25	Coexpression	M38973	JINESH_BLEBBISHIELD_VS_LIVE_CONTROL_DN	C2:CGP: Chemical and Genetic Perturbations	9.906e-07	0.01045	1.306e-05	0.0001285	40	289	CEP15,TAGLN2,MMP7,ANXA2,SLC4A4,CALD1,NT5E,CD44,PAM,IL32,PFN2,QPCT,PARM1,TMEM158,SNCAIP,IKBKE,FAM210B,CTNNB1,DHX9,NUAK1,RAB27B,DPYSL3,RBM3,WLS,ANTXR1,BICC1,SETMAR,KIFAP3,SNAI2,CHMP3,GNG12,RHOBTB2,TAGLN,CXCL1,TMTC4,SERTAD4,PIGM,MARCKSL1,ITGAV,LGALS8	Pubmed	29022911	The level of caveolin-1 expression determines response to TGF-Œ≤ as a tumour suppressor in hepatocellular carcinoma cells.	Pubmed	0.008367	1	0.01996	0.2346	1	1	CAV1	ToppCell Atlas	a6e5328801c233a44153420e2cdae644b253f540	Transplant_Alveoli_and_parenchyma-Immune-Mast_cells|Transplant_Alveoli_and_parenchyma / Tissue, Lineage and Cell class of Lung Cells from 10X	A Cellular Census of Human Lungs (Vieira Braga et al)	0.0007977	1	0.007994	0.08363	4	185	MEG3,TESC,HDC,BEGAIN	MicroRNA	hsa-miR-1979:mirSVR_lowEffct	hsa-miR-1979:mirSVR_nonconserved_lowEffect-0.1-0.5	MicroRNA.org	7.253e-17	7.124e-13	5.372e-16	5.248e-15	85	1959	NAA60,MAP4,AP2A2,AP1G1,AIG1,OLFM1,EIF4E3,TP53RK,CCDC191,TRAPPC2,DHX16,GPAM,SLA,PKNOX2,TNFSF11,COMMD9,C15orf32,CORIN,RERE,SLC4A4,SUFU,PDE7B,PALLD,OMA1,SPG7,NAP1L1,ZNF395,BCR,DCAF5,SMPDL3A,SIK2,DDR1,ZBTB7C,KALRN,MPEG1,SIAH3,SHISA9,SNTG1,CSMD1,PBX1,CDH2,COL22A1,WDFY2,SINHCAF,CLCN4,LIPG,UGT2B10,PLEKHA5,POLN,PLXNA1,IQUB,NOX4,FAM86B3P,RASGEF1B,PRKD1,NRSN1,TANC2,DNAJB12,ARHGAP24,TMEM135,DGKB,SCRN1,MDGA2,TSC22D2,CDKAL1,PTK7,STOX2,MIR99AHG,DLG2,DLG4,RASGRF1,ICE2,ZNF322,RFX2,RFX4,ARPC5,MSTO1,KLHL31,TTC7A,FCF1,WASF2,LPP,GCSIR,UBL7-DT,CPSF7	Pubmed	38508214	RPE65-Associated Retinal Dystrophies: Phenotypes and Treatment Effects with Voretigene Neparvovec.	Pubmed	0.01377	1	0.03963	0.4487	1	1	RPE65
ToppCell Atlas	318fa1bd5a9d6ae95042517ef30515b6416b61e4	renal_papilla_nuclei-Adult_normal_reference-Immune-Lymphocytic_T/NK-Natural_Killer_Cell_/_Natural_Killer_T_Cell-|Adult_normal_reference / Celltypes from Cells and Nuclei per compartment and clinical group	Integrated Single-nucleus and Single-cell RNA-seq of the Adult Human Kidney	0.00105	1	0.002648	0.02906	15	168	CARNS1,RHOH,FMNL1,CD3G,CD6,LOC100130872,PTGDS,PTPRC,CDHR1,NMUR1,CXCR6,CD226,TNFRSF1B,NCKAP1L,ITGAL	Coexpression	M13630	GENTILE_UV_HIGH_DOSE_DN	C2:CGP: Chemical and Genetic Perturbations	9.906e-07	0.01045	1.306e-05	0.0001285	40	289	NRIP1,MAP1B,MAT2A,MEIS2,FZD7,MET,BHLHE40,RND3,ATF3,BDNF,CDC6,PMAIP1,PRRX1,CCN2,RAPGEF2,GADD45A,HBEGF,RBMS1,E2F2,LPAR1,GREM1,TRIM13,ARID5B,RRAS2,SRSF3,FOSL2,SAMD4A,GAS1,DICER1,THBS1,TLE1,FILIP1L,UBTF,VEGFC,ID1,ID2,IL11,ZFAND5,NAV3,LBR	Pubmed	29022918	Ligand-dependent EphA7 signaling inhibits prostate tumor growth and progression.	Pubmed	0.008367	1	0.01996	0.2346	1	1	EPHA7	ToppCell Atlas	98b8ee42b89d97e4c9db01740e0c193503c68f2c	Children_(3_yrs)-Epithelial-alveolar_epithelial_cell_type_2/Club-like_(AT2/Club-like)|Children_(3_yrs) / Lineage, Cell type, age group and donor	Human Lung Cells in 3 Age Groups (Wang et al.)	0.0007977	1	0.007994	0.08363	4	185	SFTA3,ANKRD6,MGST1,NKX2-1	MicroRNA	hsa-miR-29b-3p		MirDB	7.257e-17	7.128e-13	5.372e-16	5.248e-15	52	832	MAP6,ETV4,XKR4,PHF21A,MEST,ARID1B,AP1G1,OSBPL11,PARG,CPEB3,GAS7,FRMD4A,TENM3,CELF2,SLC16A1,KDM2A,RERE,DAAM1,GABRP,NPAS3,NASP,COL25A1,KDM6B,DTX4,ZNF704,CLDN1,SIAH3,FAM168B,COL22A1,HNF4G,SERPINB9,ICOS,PLP1,PLXNA1,COL4A6,RMND5A,COL5A3,WWTR1,NDRG4,NAV3,DLG2,MAFB,CDCA4,AKT3,DPYSL2,RARB,CENPS-CORT,RLF,LRATD2,LRP6,CPSF7,FBXW7	Pubmed	10818391	Follicular atresia and luteolysis. Evidence of a role for N-cadherin.	Pubmed	0.01377	1	0.03963	0.4487	1	1	CDH2
ToppCell Atlas	a405f0de70293f68b4e000c1fc8a9ad33d56539a	facs-Heart-RV-3m-Myeloid-monocyte|Heart / Tongue_Heart_Limb_Muscle_Aorta_Diaphragm - method, tissue, subtissue, age, lineage, cell ontology and free annotation	Mouse Aging Atlas- Tabula Muris Senis	0.00105	1	0.002648	0.02906	15	168	FGD2,P2RY6,CD74,PTPRC,PLBD1,TLR7,FES,SIGLEC1,CYSLTR1,TMEM106A,SLC7A8,NCKAP1L,CLEC5A,ITGB2,LAIR1	Coexpression	M41666	TRAVAGLINI_LUNG_CAPILLARY_INTERMEDIATE_1_CELL	C8: Cell Type Signature	1.004e-06	0.01059	1.322e-05	0.0001301	27	158	PLEKHG1,ANXA1,STXBP6,B3GALNT1,NEDD9,PAPSS2,PDLIM1,SERPINE1,CDKN2B,IL32,RASAL2,SOSTDC1,CSF1,EDNRB,NTN4,NCALD,CX3CL1,PHLDA1,STC1,DNAJC1,TIMP3,HPGD,ICAM1,ISG20,ITGA3,TUBA1A,AFF3	Pubmed	12208746	MDR1 gene polymorphisms affect therapy outcome in acute myeloid leukemia patients.	Pubmed	0.008367	1	0.01996	0.2346	1	1	ABCB1	ToppCell Atlas	9a8b8360d99375b726ca8e3c9a3f9b08919892d7	15-Trachea-Epithelial-Multiciliated_precursor|Trachea / Age, Tissue, Lineage and Cell class	Human Fetal Lung in Development	0.0007977	1	0.007994	0.08363	4	185	FOXN4,PRRT2,DNAAF3,CCNA1	MicroRNA	hsa-miR-935:mirSVR_highEffct	hsa-miR-935:mirSVR_nonconserved_highEffect-0.5	MicroRNA.org	7.446e-17	7.314e-13	5.508e-16	5.381e-15	54	893	GPALPP1,PRELID2,OSBPL11,LRRC7,CNKSR2,CHD7,SLC5A5,MYT1L,DOK5,NOL4,URI1,MYT1,NAP1L1,CLSTN2,TBC1D9,GJA1,CNTN5,PLCB1,PHLPP1,TRIM2,KALRN,GRM3,SIRT5,POLR3A,EPCIP,PAK3,PCDH9,RBM17,ICOS,CTAGE1,DDX23,POU3F2,LRRN3,PLXNA4,PRKCZ,NRSN1,TANC2,RELN,KIAA0232,TMEM135,MTSS1,DBN1,KCNC1,DLG2,DMD,NR1D2,RARB,DNAJB6,EBF1,SSPN,SEPSECS,LMO2,SYMPK,FBXW7	Pubmed	25222228	Association between the epidermal growth factor gene polymorphism and endometriosis in women from Brazil.	Pubmed	0.01377	1	0.03963	0.4487	1	1	EGF
ToppCell Atlas	99343f7a76ff70a2252c365d527f9c8ae16b8571	droplet-Fat-Scat-21m-Lymphocytic-T_cell|Fat / Fat_BAT_GAT_MAT_SCAT - method, tissue, subtissue, age, lineage, cell ontology and free annotation	Mouse Aging Atlas- Tabula Muris Senis	0.00105	1	0.002648	0.02906	15	168	ACTN2,RHOH,CD3G,CD5,CD6,CHRNE,LIME1,PTPRC,LAT,CXCR6,CD226,SPN,SULT2B1,PKP3,ITGAL	Coexpression	M2611	ZWANG_CLASS_1_TRANSIENTLY_INDUCED_BY_EGF	C2:CGP: Chemical and Genetic Perturbations	1.009e-06	0.01064	1.327e-05	0.0001306	63	550	NRIP1,MAT2A,ARSI,MET,H4C4,SRGAP1,AHR,SIPA1L2,ARHGAP21,SHROOM3,SH3RF1,BMAL1,BCL2L1,NEDD9,CALD1,OXTR,PCDH7,STK17A,PLK3,PMAIP1,PARM1,COL4A6,ARL15,OSBPL3,CSRP1,PHACTR3,ZNF536,GADD45A,PTX3,WDR1,ATP9A,EFNB2,CRIM1,RPS4Y1,CHST15,FMN1,ARID5B,FST,ARAP2,TMEM117,LRRC8C,SHB,SYBU,KBTBD4,SNAI2,RAB8B,RNF217,LRRC4,ADAMTS15,TFAP2C,TAFA2,TGFB2,THBS1,FILIP1L,VEGFC,ID1,IRF2BP2,ZFAND5,ITGB8,ANOS1,FOSL1,LIF,IFFO2	Pubmed	11157060	Enhancement of osteoclastic bone resorption and suppression of osteoblastic bone formation in response to reduced mechanical stress do not occur in the absence of osteopontin.	Pubmed	0.008367	1	0.01996	0.2346	1	1	SPP1	ToppCell Atlas	4e40d3103ebf4a7066b7ce300b6ef700ba0e2863	droplet-Pancreas-Endocrine-21m-Epithelial-pancreatic_A_cell|Pancreas / Large_Intestine_Pancreas_Liver - method, tissue, subtissue, age, lineage, cell ontology and free annotation	Mouse Aging Atlas- Tabula Muris Senis	0.0007977	1	0.007994	0.08363	4	185	MEG3,ANKRD6,CDH9,CCDC33	MicroRNA	mmu-miR-6410		MirDB	7.454e-17	7.322e-13	5.509e-16	5.383e-15	44	604	ACACA,GOLM1,PHF21A,WWC2,SRGAP1,GORAB,FGF11,SDF2,GNPAT,SEMA4B,ITSN1,APBA1,CACHD1,IWS1,TTC17,NLK,GBX2,RGS9,GFPT1,NEUROD1,PER2,MYDGF,GNAO1,BTAF1,LSM10,MAGI1,PDE1A,NEMP2,PIM1,SUMF2,SLC39A3,MBOAT7,POLR2C,SNCAIP,IPCEF1,ERC2,TTI1,RAPGEF2,DNAJB12,PSAP,REEP1,SAMD4B,ZNF322,SEPSECS	Pubmed	16378922	Novel GJA1 mutations in patients with oculo-dento-digital dysplasia (ODDD).	Pubmed	0.01377	1	0.03963	0.4487	1	1	GJA1
ToppCell Atlas	fa198bd53b2d640d9a8684783bf5ca23314caae2	droplet-Lung-3m-Hematologic-lymphocytic-mature_NK_T_cell|3m / method, tissue, age, lineage, sublineage, cell ontologies, cell type and subtype	Mouse Aging Atlas- Tabula Muris Senis (Lung and Trachea)	0.00105	1	0.002648	0.02906	15	168	ADORA2A,RHOH,CACNA1F,CD3G,CD6,LIME1,TESC,LAT,CXCR6,CD226,SPN,KHDC3L,ITGB2,JAK3,LY75	Coexpression	M3854	MARTINEZ_RB1_AND_TP53_TARGETS_DN	C2:CGP: Chemical and Genetic Perturbations	1.015e-06	0.01071	1.333e-05	0.0001312	68	610	MBP,ACTC1,PANK1,TENM2,MEIS2,FZD6,FZD7,XPO5,CALHM5,SH3RF1,ENC1,LGR5,NCOA5,MSX2,MYBL2,BCR,NEO1,NFIB,NPY,CALD1,ERRFI1,PAX6,CDKN1A,PDE3A,TMOD2,PFN2,PGD,BAMBI,PLXNA2,TENM4,RIMS2,MASP1,DLX1,DPYSL3,RDH10,EGFR,BAALC,CRIM1,IMPACT,FBN2,TNFRSF19,BICC1,ENOX2,FLNA,SFRP2,SRSF3,CAMKK2,INTS9,DKK2,SOX11,GAS1,WWC1,TRIM2,NR2F1,TIMP3,TRH,WNT5A,IGFBP2,CELF4,MARCKSL1,PMEPA1,KRT35,NHSL1,SFXN3,IFFO2,SLC7A5,LTBP2,MARCKS	Pubmed	38674107	Elucidating the Role of Wildtype and Variant FGFR2 Structural Dynamics in (Dys)Function and Disorder.	Pubmed	0.008367	1	0.01996	0.2346	1	1	FGFR2	ToppCell Atlas	8ca1374501eca01d8468130b74d50abfd4329fbe	Control-Epithelial_alveolar-AT_2-AT2_Progenitor|Control / V2 postpublication: Rhesus Genome Updated; Treatment groups by lineage, cell_type_level1, cell_type_level2	PretermPrimateLungAtlas	0.0007977	1	0.007994	0.08363	4	185	HHIP,MGST1,NKX2-1,ECEL1	MicroRNA	hsa-miR-148a:mirSVR_highEffct	hsa-miR-148a:mirSVR_conserved_highEffect-0.5	MicroRNA.org	7.572e-17	7.438e-13	5.593e-16	5.464e-15	62	1147	UBE4B,FSIP1,ESRRG,F10,AP2A2,OSBPL11,ALCAM,APBB1,CHD7,CELF2,NDUFAF6,NLK,MYBL1,NOL4,ADGRB3,AHDC1,EFR3A,RFTN1,CNTNAP5,NEUROD1,DST,ZNF689,CAPZA2,GRIA1,DIDO1,BTAF1,FBXL16,HCCS,PCDH9,CDK8,MAGI1,PDE1A,FAM168B,ATXN7L1,DIPK1B,CDK14,GSPT2,BCL2L13,FAM149A,RMND5A,POU3F2,NOL4L,RASGEF1B,ERC2,DNAJB12,KIAA0232,MTSS1,MDGA2,IRS1,TSC22D2,STOX2,PCDH15,KCNN3,DLG2,MAFB,RAD51B,CLIP4,FCF1,ZFHX4,PNMA8A,MYO15A,CPSF7	Pubmed	12180985	Domains of ERRgamma that mediate homodimerization and interaction with factors stimulating DNA binding.	Pubmed	0.01377	1	0.03963	0.4487	1	1	ESRRG
ToppCell Atlas	6c7b490b6c844d0ea4c07edfc24c02284f9533c4	facs-Trachea-nan-24m-Mesenchymal-smooth_muscle_cell_of_trachea|Trachea / Lung_Trachea - method, tissue, subtissue, age, lineage, cell ontology and free annotation	Mouse Aging Atlas- Tabula Muris Senis	0.00105	1	0.002648	0.02906	15	168	RASAL1,MPZ,TMC4,BCAS1,ZSCAN18,CACNA1B,HAP1,CDH1,PLEKHB1,ZCCHC18,PKIB,PLA2G2D,KIF19,NT5C1A,PRMT8	Coexpression	M2226	PILON_KLF1_TARGETS_UP	C2:CGP: Chemical and Genetic Perturbations	1.024e-06	0.0108	1.344e-05	0.0001322	59	503	A2M,ACTB,MDM2,FZD1,AK4,ALCAM,DCBLD2,NDN,NRP2,BNIP3,CALD1,PBX1,CDH2,SEMA5B,ARHGAP29,PLXNA2,COL3A1,TMEM158,MASP1,SLC22A23,HS3ST3B1,KIF26B,RBMS1,RBP1,ABCC9,EDNRB,LHFPL6,GASK1B,FBN2,DLC1,MYL9,DNAJA4,FGFR2,CX3CL1,ENOX2,FOXO3,FN1,TMEM132D,CPEB4,SNTB1,GPC3,NRK,GNG11,WWC1,GRB10,TIMP3,PIGM,VCAM1,GINS3,C2orf72,IGFBP2,STON2,ZFAND5,SLC30A1,VOPP1,KRT8,FOXP2,ADAM12,LUM	Pubmed	26086643	The ontogeny of P-glycoprotein in the developing human blood-brain barrier: implication for opioid toxicity in neonates.	Pubmed	0.008367	1	0.01996	0.2346	1	1	ABCB1	ToppCell Atlas	8433a337625ff8398520e223ef92bf9bb0beb14c	facs-Skin-nan-24m-Mesenchymal|Skin / Skin_Bladder_Kidney_Mammary_Gland - method, tissue, subtissue, age, lineage, cell ontology and free annotation	Mouse Aging Atlas- Tabula Muris Senis	0.0007977	1	0.007994	0.08363	4	185	RARRES2,SERPINF1,MEG3,LHX8	MicroRNA	hsa-miR-206		MirDB	7.768e-17	7.63e-13	5.733e-16	5.601e-15	49	745	CAAP1,SYN3,AP1G1,PREX1,SHROOM3,CWC15,CCDC32,RNF213,PALLD,GABRA3,COL25A1,GJA1,KANK1,STK39,WWC1,TRIM2,KALRN,NSF,BTAF1,RIMOC1,PAK3,CSMD1,PBX1,HIVEP2,FAM168B,PFN2,CDK14,SLC7A11,UTRN,TNS3,NOL4L,SPATS2L,CNTNAP2,PLXNA4,TMEM135,MTSS1,TRANK1,DLG2,DLG4,TNPO1,RARB,MAN1C1,JPH2,UST,WASF2,LPP,ASXL2,MYO15A,FBXW7	Pubmed	37027004	Structural and Functional Impact of Posttranslational Modification of Glypican-3 on Liver Carcinogenesis.	Pubmed	0.01377	1	0.03963	0.4487	1	1	GPC3
ToppCell Atlas	75b3998aff704a77895ee3723813d8a3819b7cec	renal_papilla_nuclei-Adult_normal_reference-Immune-Lymphocytic_T/NK-Natural_Killer_Cell_/_Natural_Killer_T_Cell|Adult_normal_reference / Celltypes from Cells and Nuclei per compartment and clinical group	Integrated Single-nucleus and Single-cell RNA-seq of the Adult Human Kidney	0.00105	1	0.002648	0.02906	15	168	CARNS1,RHOH,FMNL1,CD3G,CD6,LOC100130872,PTGDS,PTPRC,CDHR1,NMUR1,CXCR6,CD226,TNFRSF1B,NCKAP1L,ITGAL	Coexpression	M16311	NAGASHIMA_EGF_SIGNALING_UP	C2:CGP: Chemical and Genetic Perturbations	1.032e-06	0.01089	1.351e-05	0.0001329	15	57	BHLHE40,ATF3,NEDD9,CCN2,HBEGF,TRIB1,F2RL1,MIR22HG,HES1,AEN,ID1,ID3,SOWAHC,FOSL1,LIF	Pubmed	9346878	The crystal structure of domain 1 of receptor protein-tyrosine phosphatase mu.	Pubmed	0.008367	1	0.01996	0.2346	1	1	PTPRM	ToppCell Atlas	46bd897349598d85e718e25f9a045d2247723c61	MS-matDC|MS / Condition, Cell_class and T cell subcluster	COVID-19 Cerebrospinal Fluid-derived (CSF) Leukecytes	0.0007977	1	0.007994	0.08363	4	185	RARRES2,C11orf96,ARC,SPARCL1	MicroRNA	hsa-miR-514:mirSVR_highEffct	hsa-miR-514:mirSVR_nonconserved_highEffect-0.5	MicroRNA.org	8.013e-17	7.872e-13	5.91e-16	5.774e-15	52	834	HDAC11,SORCS1,OSBPL11,AGAP1,CWC15,DOCK10,CHD7,TTC17,POLD3,EPHA6,GPR82,ADGRB3,NPAS3,TMTC2,GJA1,CNTN5,LINC02393,DCAF4L2,LPAR4,CIMIP6,GRM8,NDFIP1,EPCIP,PAK2,TRMT11,CHN2,NRXN3,UGDH,USH2A,FAM149A,EI24,NOX4,FAM169A,NRSN1,LYPD6,LINC01140,PAQR5,DGKB,CDKAL1,MAGI2,TRANK1,PTPRZ1,KCNJ6,NAV3,KCNAB1,NR1D2,TNPO1,HSPBAP1,KHDRBS2,RFX3,LPP,CPSF7	Pubmed	27809287	Cx43 Mediates Resistance against MPP‚Å∫-Induced Apoptosis in SH-SY5Y Neuroblastoma Cells via Modulating the Mitochondrial Apoptosis Pathway.	Pubmed	0.01377	1	0.03963	0.4487	1	1	GJA1
ToppCell Atlas	a6992b9cc003e4d45d800767d94de5d7a193fc32	droplet-Trachea-3m-Hematologic-myeloid-granulocyte|3m / method, tissue, age, lineage, sublineage, cell ontologies, cell type and subtype	Mouse Aging Atlas- Tabula Muris Senis (Lung and Trachea)	0.00105	1	0.002648	0.02906	15	168	FXYD2,P2RY6,CD37,CD72,CD74,PTPRC,PLBD1,SLC15A3,SUSD3,SLC7A8,TNFRSF1B,NCKAP1L,CLEC5A,ITGB2,LAIR1	Coexpression	MM463	CHIARADONNA_NEOPLASTIC_TRANSFORMATION_KRAS_CDC25_DN	M2:CGP: Chemical and Genetic Perturbations	1.032e-06	0.01089	1.351e-05	0.0001329	15	57	CCDC80,FAS,OSMR,CDO1,PTX3,FGFR2,EMB,SLC12A2,NSG1,VCAM1,LAMA4,LOX,LOXL1,LTBP2,LY6H	Pubmed	35682965	Formation of False Context Fear Memory Is Regulated by Hypothalamic Corticotropin-Releasing Factor in Mice.	Pubmed	0.008367	1	0.01996	0.2346	1	1	CRH	ToppCell Atlas	e9033a03d574956cf3ae228740b3166e40a6397f	3'-Distal_airway-Mesenchymal-Mesenchymal_Myocytic-myocytic_fibroblast-Myofibroblasts|3' / 5'-vs-3', Tissue groups, Lineages, Lineage subclass, Cell_type2, Cell_subtype2_L4.5	The Integrated Human Lung Cell Atlas	0.0007977	1	0.007994	0.08363	4	185	RARRES2,MEG3,DIO3OS,SPARCL1	MicroRNA	mmu-miR-7002-5p		MirDB	8.278e-17	8.132e-13	6.1e-16	5.96e-15	39	475	CAAP1,NCALD,ESRRG,PHF21A,SORCS1,FMN1,OLFM1,SLITRK6,ANK3,FAS,CELF2,SLC16A1,FAM219A,NOL4,TAB2,NEO1,ZNF704,KALRN,TFDP2,RHOQ,ATOH8,PRKN,LNPK,ZNF462,SINHCAF,KCNQ5,CMKLR1,PLXNA2,PPP2R2C,PLEKHG3,KIAA0232,LRRC49,PITPNC1,CDKAL1,PRDM2,DLG2,RFX3,TTC7A,ZFHX4	Pubmed	1711732	Immunohistochemical demonstration of keratins 8 and 14 in benign tumours of the skin appendage.	Pubmed	0.01377	1	0.03963	0.4487	1	1	KRT8
ToppCell Atlas	127559d1a083c68cda9fce143afcc3eec168df17	ASK440-Immune-B_cell|Immune / Donor, Lineage and Cell class of Lung cells from Dropseq	A Cellular Census of Human Lungs (Vieira Braga et al)	0.00105	1	0.002648	0.02906	15	168	BTLA,BCAS1,DUOXA1,NPAS2,CDH5,SELENOM,POU2AF1,KIF19,MZB1,HOOK1,AFAP1L2,MEI1,JMJD1C-AS1,RASGEF1A,GJC2	Coexpression	MM3639	DESCARTES_ORGANOGENESIS_NEURAL_PROGENITOR_CELLS	M8: Cell Type Signature	1.039e-06	0.01096	1.358e-05	0.0001336	14	50	ASCL1,CHRNB4,SETBP1,DCC,AGO1,CHST15,SLC1A2,DLL3,SRRM4,ME3,TSPAN11,RGS8,INSM1,BTG2	Pubmed	31322547	Bivalent property of intra-platelet VWF in liver regeneration and HCC recurrence: A prospective multicenter study.	Pubmed	0.008367	1	0.01996	0.2346	1	1	VWF	ToppCell Atlas	9fbe70d3a7b106fb31e13b7f95029785f28ca6f4	MS-matDC-|MS / Condition, Cell_class and T cell subcluster	COVID-19 Cerebrospinal Fluid-derived (CSF) Leukecytes	0.0007977	1	0.007994	0.08363	4	185	RARRES2,C11orf96,ARC,SPARCL1	MicroRNA	hsa-miR-204:mirSVR_highEffct	hsa-miR-204:mirSVR_conserved_highEffect-0.5	MicroRNA.org	8.288e-17	8.142e-13	6.103e-16	5.963e-15	75	1596	EPHB2,LINC02731,TMEM17,ESRRG,ETV4,XKR4,KLHL32,MEIS1,SEMA3A,AP2A2,ALCAM,ARX,SPTBN4,TENM3,AGK,MYT1L,LINC03042,TMTC2,ATP10B,RGS9,TBC1D9,GPC3,PJA1,CAMTA1,PHOX2B,WDR72,ZNF704,ZBTB7C,KALRN,NTRK2,ZNF689,BTAF1,GRIN2B,SNTG1,PAM,CDH2,PCDH9,RBM17,PDE4B,FAM168B,ATXN7L1,TRMT11,CDK14,CHN2,NEMP2,LIPG,UGDH,PLXNA2,ZNF367,NOX4,COL5A3,POU3F2,GABBR2,FEZ1,ERC2,NRSN1,ARHGAP24,MTSS1,LINC01140,CDKAL1,PRDM2,JAK2,STOX2,MIR99AHG,DMD,ICE2,DUSP3,CLIP4,ZFHX4,P3H2,LPP,LHFPL6,MYO15A,PLCE1,FBXW7	Pubmed	20883782	Estrogen-related receptor Œ≥ modulates cell proliferation and estrogen signaling in breast cancer.	Pubmed	0.01377	1	0.03963	0.4487	1	1	ESRRG
ToppCell Atlas	735d30cfda1889740bdeb43e39330a52e8f4d599	droplet-Liver-LIVER_NPC-30m-Lymphocytic-NK/T|Liver / Large_Intestine_Pancreas_Liver - method, tissue, subtissue, age, lineage, cell ontology and free annotation	Mouse Aging Atlas- Tabula Muris Senis	0.00105	1	0.002648	0.02906	15	168	CD3G,CD5,CD6,ZCCHC18,DEF6,ACAP1,LIME1,PTPRC,NDNF,LAT,CXCR6,CD226,SPN,GEM,PKP3	Coexpression	M8512	TSAI_RESPONSE_TO_IONIZING_RADIATION	C2:CGP: Chemical and Genetic Perturbations	1.05e-06	0.01108	1.371e-05	0.0001349	26	149	AHR,PPM1D,ENC1,FAS,CCNG1,CCNE2,PCNA,CDK6,CDKN1A,GDF15,RRM2B,TP53I3,POU3F4,DDB2,DPYSL3,HBEGF,DUSP6,RAD50,ENO1,FN1,TP53TG1,VEGFC,ITGA2,BTG2,KRT8,LGALS3	Pubmed	20403143	Human Toll-like receptor 4 polymorphisms TLR4 Asp299Gly and Thr399Ile influence susceptibility and severity of pulmonary tuberculosis in the Asian Indian population.	Pubmed	0.008367	1	0.01996	0.2346	1	1	TLR4	ToppCell Atlas	11c147f3f5570c4761d2bcff3bad28146b4a5861	droplet-Limb_Muscle-Pre-Sort-18m-Macroglial-unknown|Limb_Muscle / Tongue_Heart_Limb_Muscle_Aorta_Diaphragm - method, tissue, subtissue, age, lineage, cell ontology and free annotation	Mouse Aging Atlas- Tabula Muris Senis	0.0007977	1	0.007994	0.08363	4	185	POU3F1,SLITRK3,PLEKHB1,GLI1	MicroRNA	hsa-miR-3924		MirDB	8.345e-17	8.197e-13	6.14e-16	5.999e-15	51	805	ZNF608,FMN1,GORAB,ALCAM,MERTK,CCDC191,RAB11FIP2,CHD7,NLGN1,ERI1,MBIP,FRMD4A,CELF2,NLK,MYBL1,NCAM2,GBX2,PDE10A,NEUROD1,WWC1,NEDD4L,KALRN,HCN1,NTRK3,GRID2,ATE1,FBXL16,RIMBP2,CSMD1,CDH2,DOK6,HINT1,RFTN2,CDK14,HNF4G,SLC7A11,NRXN1,LIPG,ROCK2,RMND5A,RANBP3L,FAM169A,PRKD1,PLD5,KCNN3,RAD51B,TNPO1,RFX3,TSPAN2,SSPN,LPP	Pubmed	20506206	ARX spectrum disorders: making inroads into the molecular pathology.	Pubmed	0.01377	1	0.03963	0.4487	1	1	ARX
ToppCell Atlas	3105b8c0c401faa92e1ab8223d435b21ed45c5b7	facs-Brain_Myeloid-Cerebellum_-18m-Myeloid-macrophage|Brain_Myeloid / Brain_Non-Myeloid_Brain_Myeloid - method, tissue, subtissue, age, lineage, cell ontology and free annotation	Mouse Aging Atlas- Tabula Muris Senis	0.001058	1	0.002666	0.02926	14	151	BEND4,MMP9,LPCAT4,FXYD5,CD74,LTB4R,NAPSA,PTGDS,PLA2G2D,PLBD1,NMUR1,SIGLEC1,ITGAL,LGALS1	Coexpression	M8159	GSE22611_NOD2_TRANSD_VS_CTRL_TRANSD_HEK293_MDP_STIM_6H_UP	C7:IMMUNESIGDB: ImmuneSigDB	1.054e-06	0.01111	1.372e-05	0.000135	31	197	MAP2,NME5,ALK,NEAT1,NCAM2,NEDD9,NELL1,NFIB,THSD7A,SEMA5A,INA,DCLK1,NREP,PPP2R2B,CROT,CAVIN1,ABCA12,ZNF804A,DECR1,PVT1,DYNC1I1,RPS27L,GREB1L,RRAS2,SOX11,GAS1,TRIM2,NRG1,REPS1,UCHL3,VOPP1	Pubmed	29972862	Major Changes of von Willebrand Factor Multimer Distribution in Cirrhotic Patients with Stable Disease or Acute Decompensation.	Pubmed	0.008367	1	0.01996	0.2346	1	1	VWF	ToppCell Atlas	2c1f14f77faeee2acb388d997c5a27a7fef79be1	390C-Fibroblasts-Fibroblast-F|390C / Donor, Lineage, Cell class and subclass (all cells)	Tissue Stability Cell Atlas - Lung Cells	0.0007977	1	0.007994	0.08363	4	185	SERPINF1,CXCL14,MEG3,FBLN1	MicroRNA	mmu-miR-6369		MirDB	8.415e-17	8.266e-13	6.187e-16	6.044e-15	44	606	ACACA,GOLM1,PHF21A,WWC2,SRGAP1,GORAB,FGF11,SDF2,GNPAT,SEMA4B,ITSN1,APBA1,CACHD1,IWS1,TTC17,NLK,GBX2,RGS9,GFPT1,NEUROD1,PER2,MYDGF,GNAO1,BTAF1,LSM10,MAGI1,PDE1A,NEMP2,PIM1,SUMF2,SLC39A3,MBOAT7,POLR2C,SNCAIP,IPCEF1,ERC2,TTI1,RAPGEF2,DNAJB12,PSAP,REEP1,SAMD4B,ZNF322,SEPSECS	Pubmed	15027329	[The human dihydropyrimidinase-related protein 2 (DRP-2) gene on chromosome 8p21 is associated with paranoid-type schizophrenia].	Pubmed	0.01377	1	0.03963	0.4487	1	1	DPYSL2
ToppCell Atlas	d19fc363ba1d7ff77e0adcaacafa4c64e1143f40	saliva-Severe-critical_progression_d28-40-Lymphocytic-Lymphocytic_T-mature_alpha-beta_T_cell-T_CD4_c06-NR4A2|Severe-critical_progression_d28-40 / Compartment, severity and other cell annotations on 10x 3' data (130k)	Large Scale COVID-19 Single Cell Data (Ren et al.)	0.001058	1	0.002666	0.02926	14	151	OSBPL7,TNFRSF25,RBAK-RBAKDN,CD5,CPEB1-AS1,POU5F1,C20orf203,FOXO1,FLT3LG,CXCR6,GOLGA8A,GLI1,PBX4,LINC02693	Coexpression	M5858	GSE9988_LPS_VS_CTRL_TREATED_MONOCYTE_UP	C7:IMMUNESIGDB: ImmuneSigDB	1.054e-06	0.01111	1.372e-05	0.000135	31	197	ADM,MMP7,SOCS3,CDKN1A,GNG2,E2F7,PLD1,PLK3,MAP3K8,RAPGEF2,SUSD6,GADD45A,PTX3,CYB5D1,HS3ST3B1,TMEM88,DENND4A,DRAM1,F8,ACSL1,FOXO3,CXCL1,HES1,ICAM1,ID2,INHBA,FJX1,BTG2,KCNJ2,FOSL1,MARCKS	Pubmed	24157880	Increased plasma levels of CK-18 as potential cell death biomarker in patients with HELLP syndrome.	Pubmed	0.008367	1	0.01996	0.2346	1	1	KRT18	ToppCell Atlas	049d793d043d5d434f143025de49dd210d18756c	facs-Skin-nan-24m-Mesenchymal-fibroblast|Skin / Skin_Bladder_Kidney_Mammary_Gland - method, tissue, subtissue, age, lineage, cell ontology and free annotation	Mouse Aging Atlas- Tabula Muris Senis	0.0007977	1	0.007994	0.08363	4	185	RARRES2,SERPINF1,MEG3,LHX8	MicroRNA	hsa-miR-656-3p		MirDB	8.679e-17	8.525e-13	6.377e-16	6.23e-15	55	927	NCALD,SYN3,MEF2C,PHF21A,WWC2,GORAB,EIF4E3,MERTK,COBLL1,RAB11FIP2,CPEB3,DOCK10,GAS7,ST8SIA1,KDM2A,PALLD,ADGRB3,GFPT1,PARD6B,PLCB1,PHLPP1,NEDD4L,KALRN,CAPZA2,BTAF1,SIK3,ATE1,TLE4,SNTG1,DGKI,FRMD3,RBM17,ATXN7L1,NR4A1,HNF4G,SLC7A11,SINHCAF,DMRT3,NRXN1,UGT2B10,RBM47,PLXNA2,CEP135,PLD5,ZC3H12C,IRS1,DNAJC6,ITGB8,KCNN3,DMD,TANK,VEPH1,TSPAN2,RLF,LPP	Pubmed	8216329	Molecular cloning of cDNA encoding human drebrin E and chromosomal mapping of its gene.	Pubmed	0.01377	1	0.03963	0.4487	1	1	DBN1
ToppCell Atlas	10da94037225a71844281ddcb395072250a78094	renal_cortex_nuclei-Hypertensive_with+without-CKD-Epithelial-Collecting_tubule_epithelial_cell-kidney_collecting_duct_principal_cell-Outer_Medullary_Collecting_Duct_Principal_Cell|Hypertensive_with+without-CKD / Celltypes from Cells and Nuclei per compartment and clinical group	Integrated Single-nucleus and Single-cell RNA-seq of the Adult Human Kidney	0.001058	1	0.002666	0.02926	14	151	LINC02731,ROR2,CDH1,MYO3B,SOX13,FAM20A,KIF26A,CASZ1,NDRG1,MSTN,AFAP1L2,KCP,MUC5B,OTP	Coexpression	M2488	FORTSCHEGGER_PHF8_TARGETS_DN	C2:CGP: Chemical and Genetic Perturbations	1.06e-06	0.01118	1.378e-05	0.0001356	82	783	DYSF,HEG1,MPP1,STXBP6,NAP1L5,BCAT1,BCL2L1,NFIB,BTRC,NT5E,CAV1,TENT5B,OXCT1,CD47,PBX1,STK17A,PFKFB4,ENTREP1,COL4A6,LMCD1,TMEM158,EGLN1,PPP2R2B,MICAL2,OSBPL3,SETBP1,SCRN1,SPOCK2,PTGS1,ARNT2,MAFB,GGACT,FN3KRP,ZC3HAV1L,MOB3B,EMP1,PGM2,THSD4,ARB2A,SLC22A15,TAX1BP3,S100A6,FER,CDCA7L,BICC1,ITPRIPL2,FN1,PHLDA1,VASH1,PCGF5,CPEB4,CHMP3,FIGNL1,DKK3,AHNAK2,SYT17,RAB8B,GBE1,RAB31,PRSS23,TIMP3,TLR4,TSPAN6,MFSD3,SYNPO,TSPYL1,PLEKHG2,IL11,TRNP1,CELF4,INHBB,POLR3H,DPYSL5,SYNC,ISG20,ITGA3,SLC30A1,SOWAHC,ITGB8,FRMD6,SFXN3,KAT14	Pubmed	23652051	Osteopontin knockdown suppresses non-small cell lung cancer cell invasion and metastasis.	Pubmed	0.008367	1	0.01996	0.2346	1	1	SPP1	ToppCell Atlas	3b3268e3f99121124e33086cac88479808d31630	AT2_cells-IPF_01|World / lung cells shred on cell class, cell subclass, sample id	Pathobiology of Pulmonary Fibrosis (Reyfman et al., 2019)	0.0007977	1	0.007994	0.08363	4	185	SFTA3,RARRES2,HHIP,NKX2-1	MicroRNA	hsa-miR-4267:mirSVR_lowEffct	hsa-miR-4267:mirSVR_nonconserved_lowEffect-0.1-0.5	MicroRNA.org	8.73e-17	8.576e-13	6.409e-16	6.262e-15	82	1853	HDAC11,NCALD,LINC02731,ASIC1,MEIS1,FAS,MSRA,PKNOX2,VAC14,CELF1,TTLL11,AGK,KDM2A,LIMCH1,NLK,FAM219A,DOK5,DIS3L2,ARID4B,SDCCAG8,TMTC2,TAB2,ZC3H12B,RGS9,CLSTN2,ZNF395,BCR,BBS9,TBC1D9,KSR1,CNTN5,KAZN,PLEKHA7,LPAR4,NEDD4L,CAPZA2,LINC00642,FBXL16,CD86,SNTG1,CD58,DGKI,CDH2,PDE1A,COL22A1,NR4A1,CHN2,ICOS,LIPG,LINC00593,CCDC86,BCL2L13,TNS3,DDIT4,RMND5A,RAPGEF2,LRRC49,TMEM135,LINC01140,DGKB,DBP,ITGB3,PTK7,STOX2,POM121,IQCF3,KCNJ9,MIR99AHG,MAFK,ICE2,DNAJB6,JPH2,ACTR3B,CUBN,RALGAPA2,ATP8B2,MSTO1,RGS12,TTC7A,SEPSECS,MYO15A,CPSF7	Pubmed	19336746	Regulation of LMO2 mRNA and protein expression in erythroid differentiation.	Pubmed	0.01377	1	0.03963	0.4487	1	1	LMO2
ToppCell Atlas	c743dc8758416a4f562d60c8fd2df7e659ab6951	droplet-Lung-nan-3m-Myeloid|Lung / Lung_Trachea - method, tissue, subtissue, age, lineage, cell ontology and free annotation	Mouse Aging Atlas- Tabula Muris Senis	0.001058	1	0.002666	0.02926	14	151	EHBP1L1,FMNL1,P2RY6,RASGRP4,CEBPB,RASSF5,PTPRC,ENO3,PLBD1,F7,TNFRSF1B,AMZ1,ITGAL,ITGB2	Coexpression	MM1131	GOTZMANN_EPITHELIAL_TO_MESENCHYMAL_TRANSITION_UP	M2:CGP: Chemical and Genetic Perturbations	1.062e-06	0.01121	1.38e-05	0.0001358	17	72	ACTA2,ODC1,SERPINE1,CDH2,ABCB1,COL3A1,PPIC,CSF1,CCN2,CCL2,FN1,NR2F1,TGFB3,TIMP3,INHBA,INHBB,LY6H	Pubmed	30718548	Endogenous Neurosteroid (3Œ±,5Œ±)3-Hydroxypregnan-20-one Inhibits Toll-like-4 Receptor Activation and Pro-inflammatory Signaling in Macrophages and Brain.	Pubmed	0.008367	1	0.01996	0.2346	1	1	TLR4	ToppCell Atlas	c85bba1210f1d389add3e40be9b96abac40cf8c1	E17.5-Mesenchymal-mesenchymal_fibroblast-mesenchymal_alveolar_niche_cell|E17.5 / developmental_time, Lineage, Cell group, Cell type, Cell type_cellcyc-phase	LungMAP ‚Äî Genomic, epigenomic and biophysical cues controlling the emergence of the gas exchange niche in the mouse lung	0.0007977	1	0.007994	0.08363	4	185	RARRES2,CXCL14,MEG3,FBLN1	MicroRNA	hsa-miR-340-5p:TargetScan	hsa-miR-340-5p	TargetScan	8.905e-17	8.748e-13	6.533e-16	6.383e-15	57	990	CSMD3,PHF21A,ARID1B,MID1,ALCAM,FHL2,PREX1,SDC2,COBLL1,RAB11FIP2,CPEB3,GAS7,CHD7,ERI1,CWC22,PKNOX2,MB21D2,RERE,NPAS4,ACTR10,CLSTN2,PDE10A,KDM6B,DCAF5,APLN,PLEKHA7,LHFPL3,BTAF1,GRIN2B,FBXL16,PAK2,MACF1,PBX1,DLGAP2,HIVEP2,FAM168B,HNF4G,PGR,RMND5A,FAT3,CNTNAP2,PLD5,MAPK6,ARHGEF26,ARHGAP24,KCMF1,IRS1,KCNJ6,KCNAB1,ATP13A3,DMD,NR1D2,AKT3,FIGN,ATP8B2,CLIP4,LPP	Pubmed	29423718	Disease severity impacts the relationship of apelin with arterial function in patients with rheumatoid arthritis.	Pubmed	0.01377	1	0.03963	0.4487	1	1	APLN
ToppCell Atlas	43147fcdd82a5b6b0015264ebb1b9c2e83e5794c	droplet-Heart-HEART_(LV+RV_ONLY)-30m-Myeloid-cardiac_mast_cell|Heart / Tongue_Heart_Limb_Muscle_Aorta_Diaphragm - method, tissue, subtissue, age, lineage, cell ontology and free annotation	Mouse Aging Atlas- Tabula Muris Senis	0.001058	1	0.002666	0.02926	14	151	ADAM8,MMP9,IFITM1,CD37,CEBPB,LTB4R,G0S2,PTPRC,LRG1,SCNN1A,ABTB1,HDC,HP,ITGB2	Coexpression	M11616	ACEVEDO_LIVER_CANCER_WITH_H3K27ME3_UP	C2:CGP: Chemical and Genetic Perturbations	1.083e-06	0.01142	1.405e-05	0.0001383	40	290	FZD1,FZD8,MPP1,BMPR1B,NFIB,CALD1,ZNF827,PAM,OSMR,PBX1,PDE1A,TMOD2,ENTREP1,COL3A1,CREB5,ST18,TOX,DSC3,ARHGAP10,SYT14,NCALD,IKZF1,DLC1,LRRC8C,SEMA3C,SLC1A3,LIMCH1,TNIK,ENDOD1,MAST4,GLRB,TMSB15A,CMKLR2,CXCL1,KCNK2,NAV3,SLC16A9,DOCK8,PELI2,LMO2	Pubmed	21647877	Deregulation of Snai2 is associated with metastasis and poor prognosis in tongue squamous cell carcinoma.	Pubmed	0.008367	1	0.01996	0.2346	1	1	SNAI2	ToppCell Atlas	37db8e0b1f59274227f6fc2362167eb44bd080ef	390C-Fibroblasts-Fibroblast-F-|390C / Donor, Lineage, Cell class and subclass (all cells)	Tissue Stability Cell Atlas - Lung Cells	0.0007977	1	0.007994	0.08363	4	185	SERPINF1,CXCL14,MEG3,FBLN1	MicroRNA	hsa-miR-3123		MirDB	9.014e-17	8.854e-13	6.608e-16	6.456e-15	50	777	TRPM3,EIF4E3,ZCCHC7,CCDC191,NSMAF,COBLL1,ST8SIA1,MCUR1,SLC4A4,NPAS4,ARID4B,KIF1B,ZBTB43,GPR82,DCAF5,GFPT1,EFR3A,CNTN5,STK39,MYO18B,BTRC,ZNF704,NTRK2,SPAG9,CLDN1,PAK3,LNPK,PBX1,PCDH9,MAGI1,CDK14,SLC7A11,PLP1,COL4A6,POU3F2,ERC2,PLD5,MAPK8,RELN,PITPNC1,PTPRQ,PCDH15,KCNN3,RAD51B,TNPO1,SAMD4B,KHDRBS2,FIGN,LPP,LHFPL6	Pubmed	36672945	KIBRA Gene Variant Is Associated with Ability in Chess and Science.	Pubmed	0.01377	1	0.03963	0.4487	1	1	WWC1
ToppCell Atlas	3cebd17f4688cd43fe1283dc60957e87d5536810	Entopeduncular-Endothelial-MURAL-M1(Rgs5Acta2)-M1_2-MURAL_Mural.Rgs5Acta2.Kcnj8_(Mural.Rgs5Acta2.Kcnj8)-|Entopeduncular / BrainAtlas - Mouse McCarroll V32	Mouse Adult Brain Overview (690k cells, 9 regions, 565 cell clusters)	0.001059	1	0.002667	0.02927	12	118	TRARG1,ACP5,ADORA2A,FGD2,H19,WDR86,SLC5A2,SLC37A2,TWIST2,INMT,GLTPD2,CLDN15	Coexpression	MM439	HEVNER_CORTEX_CAUDAL_CORTICAL_PLATE	M2:CGP: Chemical and Genetic Perturbations	1.095e-06	0.01155	1.419e-05	0.0001396	11	31	TENM2,NCAM2,NEFM,NEFL,NEO1,PCSK2,OLFML2B,MICAL2,PTPRN,FOSL2,VRK2	Pubmed	25121767	Bone morphogenetic protein 6 polymorphisms are associated with radiographic progression in ankylosing spondylitis.	Pubmed	0.008367	1	0.01996	0.2346	1	1	BMP6	ToppCell Atlas	63200c42565eea596f9b00728e70e544b8d50a7f	facs-Skin-nan-24m-Mesenchymal-nan|Skin / Skin_Bladder_Kidney_Mammary_Gland - method, tissue, subtissue, age, lineage, cell ontology and free annotation	Mouse Aging Atlas- Tabula Muris Senis	0.0007977	1	0.007994	0.08363	4	185	RARRES2,SERPINF1,MEG3,LHX8	MicroRNA	hsa-miR-379:mirSVR_lowEffct	hsa-miR-379:mirSVR_conserved_lowEffect-0.1-0.5	MicroRNA.org	9.09e-17	8.929e-13	6.659e-16	6.505e-15	55	928	NAA60,CSMD3,KLHL32,SEMA3A,TRPM3,PRELID2,OSBPL1A,ZNF507,ST8SIA1,ERI1,SLC10A2,C15orf32,SLC4A4,GABRA3,ADGRB3,ATP10B,SLC12A8,PDE10A,KSR1,DST,CAMTA1,PHOX2B,DCAF4L2,HCN1,LHFPL3,GRM3,CD86,MACF1,PRKN,RIMBP2,ATXN7L1,SLC30A8,ICOS,PIK3C2G,PLEKHA5,GNL3L,ZNF473,EI24,POU3F2,CRYM,MAPK6,RAPGEF2,DNAJB12,ARHGAP24,DGKB,TSC22D2,CDKAL1,PRDM2,KCNC1,IQSEC1,SPAG16,DPYSL2,FIGN,RFX4,LPP	Pubmed	27378793	Neurotrophin Genes and Antidepressant-Worsening Suicidal Ideation: A Prospective Case-Control Study.	Pubmed	0.01377	1	0.03963	0.4487	1	1	NTRK2
ToppCell Atlas	61b00b001edb1954a5fffaf4dfe71708124a45e5	Entopeduncular-Endothelial-MURAL-M1(Rgs5Acta2)-M1_2|Entopeduncular / BrainAtlas - Mouse McCarroll V32	Mouse Adult Brain Overview (690k cells, 9 regions, 565 cell clusters)	0.001059	1	0.002667	0.02927	12	118	TRARG1,ACP5,ADORA2A,FGD2,H19,WDR86,SLC5A2,SLC37A2,TWIST2,INMT,GLTPD2,CLDN15	Coexpression	MM777	YAUCH_HEDGEHOG_SIGNALING_PARACRINE_UP	M2:CGP: Chemical and Genetic Perturbations	1.14e-06	0.01203	1.476e-05	0.0001453	27	159	MBP,NTRK2,BNC2,MASP1,RELN,PTHLH,RDH10,EPHA3,THSD4,SCN2A,TNFRSF19,ZFP2,SFRP1,NEBL,SLC1A3,NSG1,SPOCK1,GDF10,GRIA2,MFSD3,HSPA1B,TSPAN11,TRIM5,IL11,TNFRSF9,CADM2,ST8SIA2	Pubmed	22499954	Multiple potential regulatory sites of TLR4 activation induced by LPS as revealed by novel inhibitory human TLR4 mAbs.	Pubmed	0.008367	1	0.01996	0.2346	1	1	TLR4	ToppCell Atlas	512f489daeb3b72d4578dc6f4d0ebb5f38d5bbab	PCW_05-06-Neuronal-Neuronal_postreplicative|PCW_05-06 / Celltypes from embryonic and fetal-stage human lung	A topographic atlas defines developmental origins of cell heterogeneity in the human embryonic lung	0.0007977	1	0.007994	0.08363	4	185	MIR7-3HG,GRIK3,LMO1,ECEL1	MicroRNA	hsa-miR-4643		MirDB	9.293e-17	9.128e-13	6.799e-16	6.642e-15	42	554	MEF2C,WWC2,ARID1B,FMN1,MBIP,NRG3,EPHA6,NPAS3,TAB2,PDE10A,RFTN1,GLI3,BMPER,BTRC,STON1,KALRN,BTAF1,SHISA9,PAK2,CDH2,PCDH8,ICOS,DMRT3,SCOC,PLEKHA5,ZNF367,FAM149A,TOM1L2,PSMF1,RMND5A,ERC2,ZC3H12C,LYPD6,ARHGAP24,CNTLN,PITPNC1,NR1D2,TNPO1,KHDRBS2,RFX3,KLHL31,LPP	Pubmed	16327287	Keratin 8 mutations are not associated with familial, sporadic and alcoholic pancreatitis in a population from the United States.	Pubmed	0.01377	1	0.03963	0.4487	1	1	KRT8
ToppCell Atlas	aefad0b35aff980b6a2a98057735442e8a65ab04	LPS-IL1RA-Unknown-Endothelial|LPS-IL1RA / V2 postpublication: Rhesus Genome Updated; Treatment groups by lineage, cell_type_level1, cell_type_level2	PretermPrimateLungAtlas	0.001059	1	0.002667	0.02927	12	118	ADAM20,LPCAT4,CLDN10,PKD1,RAB3IL1,E2F8,SEMA6B,PMEL,TMEM54,CCDC200,FAM227A,ADAMTSL3	Coexpression	MM1025	IVANOVA_HEMATOPOIESIS_STEM_CELL_AND_PROGENITOR	M2:CGP: Chemical and Genetic Perturbations	1.146e-06	0.01208	1.481e-05	0.0001457	67	600	MEIS1,FZD6,FZD8,ISLR2,PHPT1,ASCL1,MYCN,NCAM2,TMTC2,NDN,NELL1,CAMK2A,NTRK3,C8orf58,ZNF827,PCDH7,PGM1,ABCB1,SIAE,SEMA5B,PARM1,AKAP6,CNRIP1,PPIC,MICAL2,OSBPL3,TES,RASSF2,PGPEP1,SPOCK2,KCTD1,ARMCX2,PTPRM,GTF3C6,AGO1,LRRC1,LRATD2,DENND2D,TP53RK,RHOBTB3,KIFAP3,KHDRBS3,NSG1,RBBP9,TNIK,RNF217,GJA1,MAMDC2,ACOT2,KAZN,DNAJC1,ZNF629,TEK,DICER1,NCS1,UBASH3B,TTPA,NALF1,HSPA1L,ZBTB38,FSTL5,ITGB8,STOX2,KCNC1,NAV1,KRT18,ACTR3B	Pubmed	24270421	von Willebrand factor mutation promotes thrombocytopathy by inhibiting integrin Œ±IIbŒ≤3.	Pubmed	0.008367	1	0.01996	0.2346	1	1	VWF	ToppCell Atlas	9954fc85b183c1cc45c3c24e3dadc7984ee6f649	droplet-Kidney-nan-21m-Mesenchymal-Stroma____fibroblast|Kidney / Skin_Bladder_Kidney_Mammary_Gland - method, tissue, subtissue, age, lineage, cell ontology and free annotation	Mouse Aging Atlas- Tabula Muris Senis	0.0007977	1	0.007994	0.08363	4	185	SERPINF1,MEG3,FBLN1,GLI1	MicroRNA	mmu-miR-6384		MirDB	9.296e-17	9.131e-13	6.799e-16	6.642e-15	40	502	EPHB2,ASIC1,ITSN1,APBA1,CPEB3,SLA,PKNOX2,ECRG4,KDM2A,NRG3,MYBL1,KIF1B,ZBTB43,GMPS,GLI3,STK39,PHOX2B,ZNF704,KALRN,TXNDC17,GRIN2B,CLDN1,RHOQ,PAK2,TTPA,SINHCAF,SCOC,PLXNA2,EI24,POU3F2,PLD5,TANC2,DNAJB12,CFAP141,STOX2,NR1D2,VEPH1,ZNF322,SSPN,LMO2	Pubmed	28074341	Gap junction protein connexin43 deregulation contributes to bladder carcinogenesis via targeting MAPK pathway.	Pubmed	0.01377	1	0.03963	0.4487	1	1	GJA1
ToppCell Atlas	6cb4063b83f867b782080ce5b1199b51bb277f2a	LPS-IL1RA-Unknown|LPS-IL1RA / V2 postpublication: Rhesus Genome Updated; Treatment groups by lineage, cell_type_level1, cell_type_level2	PretermPrimateLungAtlas	0.001059	1	0.002667	0.02927	12	118	ADAM20,LPCAT4,CLDN10,PKD1,RAB3IL1,E2F8,SEMA6B,PMEL,TMEM54,CCDC200,FAM227A,ADAMTSL3	Coexpression	M3119	GSE11057_NAIVE_VS_MEMORY_CD4_TCELL_DN	C7:IMMUNESIGDB: ImmuneSigDB	1.178e-06	0.01242	1.52e-05	0.0001496	31	198	TP53INP1,ACTB,CD99,AHR,ALCAM,TAGLN2,SNX24,ANXA1,ANXA2,ANXA4,FAS,ADAM19,PMAIP1,OSBPL3,PDP1,SH3BGRL3,SUSD6,NIBAN1,S100A11,EMB,ST8SIA1,CDC42EP3,LIMS3,FAR2,ENDOD1,SEL1L3,GLIPR1,IFI16,ZBTB38,LGALS3,MAF	Pubmed	17940915	Requirement of TrkB for synapse elimination in developing cerebellar Purkinje cells.	Pubmed	0.008367	1	0.01996	0.2346	1	1	NTRK2	ToppCell Atlas	abec2a49fe0f0fa4cba49347207a1ee317333657	wk_08-11-Epithelial-PNS-COL20A1+_Schwann|wk_08-11 / Celltypes from embryonic and fetal-stage human lung	Human embryonic and fetal stage lung cell atlas	0.0007977	1	0.007994	0.08363	4	185	GRIK3,CSMD2,ECEL1,BMP8A	MicroRNA	hsa-miR-519e*:mirSVR_highEffct	hsa-miR-519e*:mirSVR_nonconserved_highEffect-0.5	MicroRNA.org	9.342e-17	9.176e-13	6.828e-16	6.67e-15	72	1493	EPHB2,SYN3,DTNBP1,ADAM8,KLHL32,SORCS1,GPALPP1,FMN1,GORAB,ARID5B,CCDC32,MYO19,ITSN1,ERI1,FAS,IWS1,CELF2,COMMD9,RERE,NRG3,SLC4A4,EPHA6,KIF1B,NCAM2,TAB2,SLC12A8,TBC1D9,NEUROD1,ADAMDEC1,LINC00698,TRIM2,TMC1,PTBP2,CIMIP6,GRIA1,SPAG9,BTAF1,SNTG1,PAK2,PAK3,MACF1,MTURN,SEZ6L,PDE1A,PFN2,CDK14,HNF4G,ICOS,SEMA5B,CBY1,RBM47,USH2A,PSMF1,NOL4L,SPATS2L,PLXNA4,PLD5,USP54,AHI1-DT,ARHGAP24,TMEM135,ZNF385B,DNAJC6,ITGB8,PRDM2,CFAP221,NAV3,DLG4,DMD,DUSP3,RFX4,KLHL31	Pubmed	9335118	Assignment and secondary structure of calcium-bound human S100B.	Pubmed	0.01377	1	0.03963	0.4487	1	1	S100B
ToppCell Atlas	71f63efc641cd07c870f7695118fb244929c1536	Entopeduncular-Endothelial-MURAL-M1(Rgs5Acta2)-M1_2-MURAL_Mural.Rgs5Acta2.Kcnj8_(Mural.Rgs5Acta2.Kcnj8)|Entopeduncular / BrainAtlas - Mouse McCarroll V32	Mouse Adult Brain Overview (690k cells, 9 regions, 565 cell clusters)	0.001059	1	0.002667	0.02927	12	118	TRARG1,ACP5,ADORA2A,FGD2,H19,WDR86,SLC5A2,SLC37A2,TWIST2,INMT,GLTPD2,CLDN15	Coexpression	MM581	STARK_PREFRONTAL_CORTEX_22Q11_DELETION_UP	M2:CGP: Chemical and Genetic Perturbations	1.183e-06	0.01247	1.525e-05	0.0001501	32	208	GPRIN1,PCDH19,EIF3C,ATP1A3,SLC4A4,CDK5R1,CAMK2A,OPCML,PBX1,TMOD2,SLC25A23,CNR1,EGLN1,MACROH2A1,SPOCK2,ZNF804A,NTM,TNFRSF19,SLC1A2,SLC1A3,CYFIP2,SLC8A1,SMARCA2,ENDOD1,CPLX2,TRIM2,GRIA1,NCS1,UBTF,FJX1,CYRIA,MARCKS	Pubmed	22946104	Tumor cycling hypoxia induces chemoresistance in glioblastoma multiforme by upregulating the expression and function of ABCB1.	Pubmed	0.008367	1	0.01996	0.2346	1	1	ABCB1	ToppCell Atlas	2b854df79cfe2cb4d2f9c2938a066e0aa3649325	PND01-03-samps-Epithelial|PND01-03-samps / Age Group, Lineage, Cell class and subclass	Mouse_Lung_DevAtlas	0.0007977	1	0.007994	0.08363	4	185	IGSF5,MEG3,PLEKHB1,NKX2-1	MicroRNA	hsa-miR-567		MirDB	9.428e-17	9.261e-13	6.885e-16	6.727e-15	34	357	UBE4B,ANKUB1,CLIP1,GPALPP1,OSBPL10,ALCAM,SIPA1L2,CCDC191,EPB41L5,MB21D2,CNTN5,CAMTA1,GPM6B,KALRN,NTRK2,CIMIP6,BTAF1,RIMOC1,CDK8,PGR,NRXN1,CHST3,ROCK2,PLD5,ZC3H12C,ARHGAP24,ANKS1B,DCC,KCNAB1,DLG2,TNPO1,AKT3,ICE2,LHFPL6	Pubmed	20521842	Crystal structure of the human Hsmar1-derived transposase domain in the DNA repair enzyme Metnase.	Pubmed	0.01377	1	0.03963	0.4487	1	1	SETMAR
ToppCell Atlas	42aa4d8975cec034802ff94aa8867d70c0a4d7b8	TCGA-Brain-Recurrent_Tumor-Low_Grade_Glioma-Oligodendroglioma-7|TCGA-Brain / Sample_Type by Project: Shred V9	TCGA OncoMap	0.001059	1	0.002667	0.02927	12	118	LMNTD2-AS1,LSINCT5,MUC6,GPR50,DLX3,ZNF750,GCGR,KCNQ1OT1,PRR35,FZD10,HS3ST6,XDH	Coexpression	M6250	KORKOLA_YOLK_SAC_TUMOR	C2:CGP: Chemical and Genetic Perturbations	1.207e-06	0.01273	1.554e-05	0.0001529	16	65	EOMES,LRRN1,CCKBR,CDH2,PCDH7,PLXNA2,COL4A6,EHHADH,P3H2,ERBB4,TRIM22,SALL1,SMARCA2,NRG1,FLRT3,LUM	Pubmed	26772959	M10, a caspase cleavage product of the hepatocyte growth factor receptor, interacts with Smad2 and demonstrates antifibrotic properties in vitro and in vivo.	Pubmed	0.008367	1	0.01996	0.2346	1	1	MET	ToppCell Atlas	9f19f04fc4d97dfc2dd78cde77b515f1cb5d51ec	PCW_10-12-Mesenchymal-Mesenchymal_fibroblastic-mes_immature_COL13A1^pos_fibro2_(5)|PCW_10-12 / Celltypes from embryonic and fetal-stage human lung	A topographic atlas defines developmental origins of cell heterogeneity in the human embryonic lung	0.0007977	1	0.007994	0.08363	4	185	FBLN1,DIO3OS,SPON1,SPARCL1	MicroRNA	hsa-miR-7157-5p		MirDB	9.494e-17	9.326e-13	6.929e-16	6.769e-15	44	608	MEF2C,AP1G1,GORAB,SLC9A6,NSMAF,AMFR,RAB11FIP2,GAS7,GPAM,CNKSR2,MANBAL,TENM3,SLC16A1,MYT1L,GATA3,SMPDL3A,HERC2,CAMTA1,ZNF704,NSF,BTAF1,GRM8,CSMD1,NRG1,ATXN7L1,SINHCAF,USH2A,ROCK2,GNL3L,RMND5A,FAT3,LRRN3,CRYM,ZC3H12C,MAPK8,PDE11A,TNPO1,KHDRBS2,DYRK1A,EBF1,RFX3,UST,SEPSECS,LRP6	Pubmed	21399663	Identification of salt-inducible kinase 3 as a novel tumor antigen associated with tumorigenesis of ovarian cancer.	Pubmed	0.01377	1	0.03963	0.4487	1	1	SIK3
ToppCell Atlas	f04125fdfa102c0ab30c2fbff874de3bc2edc3af	Globus_pallidus-Macroglia-OLIGODENDROCYTE-O1-Trf-Oligodendrocyte.Trf.Il33_(Il33)|Globus_pallidus / BrainAtlas - Mouse McCarroll V32	Mouse Adult Brain Overview (690k cells, 9 regions, 565 cell clusters)	0.001063	1	0.002678	0.02939	10	87	PLIN4,MUC4,SLC4A5,CKMT2,PTGDS,EN2,GABRR2,PRR35,HAPLN2,ITGB4	Coexpression	M2900	KRAS.LUNG.BREAST_UP.V1_UP	C6: Oncogenic Signature	1.24e-06	0.01308	1.595e-05	0.000157	25	141	A2M,ADAM19,PRDM1,BMP6,NPPB,PDE2A,CTNNA2,RELN,HBEGF,RPS4Y1,GABRA3,CLSTN2,STC1,CXCL1,FAM174B,ID2,MKRN3,INHBA,ISG20,ITGA2,KCNC1,NAV3,RMST,SLCO5A1,LIF	Pubmed	22961700	LDHA is necessary for the tumorigenicity of esophageal squamous cell carcinoma.	Pubmed	0.008367	1	0.01996	0.2346	1	1	LDHA	ToppCell Atlas	eaa54b76743628c89b4310be57b87fa92b75fd37	facs-Thymus-Epithelium-24m-Mesenchymal-fibroblast|Thymus / Spleen_Marrow_Thymus - method, tissue, subtissue, age, lineage, cell ontology and free annotation	Mouse Aging Atlas- Tabula Muris Senis	0.0007977	1	0.007994	0.08363	4	185	RARRES2,SERPINF1,FBLN1,SPARCL1	MicroRNA	hsa-miR-186:PITA	hsa-miR-186:PITA_TOP	PITA	9.709e-17	9.537e-13	7.08e-16	6.917e-15	51	808	MAP4,KLHL32,PHF21A,ZNF608,AP1G1,EIF4E3,ZCCHC12,ANK3,RAB11FIP2,CPEB3,FRMD4A,TNFSF11,CELF1,MYT1L,NOL4,ACTR10,MYT1,NPAS3,NASP,NDN,KDM6B,STIM1,GLI3,CNTN5,SIK2,CAMTA1,BTRC,CLDN1,PAM,CDH6,CDH10,DOK6,DLGAP2,FAM168B,CDK14,PLEKHA5,PPP2R2C,NOL4L,CEP135,CNTNAP2,MAPK6,TMEM170B,RELN,TSC22D2,KCNAB1,ATP13A3,NR1D2,FIGN,KLHL31,ZFHX4,LPP	Pubmed	25175341	Downregulated Chibby in laryngeal squamous cell carcinoma with increased expression in laryngeal carcinoma Hep-2 cells.	Pubmed	0.01377	1	0.03963	0.4487	1	1	CBY1
ToppCell Atlas	8794ac69e8db0c396c0cfc3ee303550c18a6442d	Globus_pallidus-Macroglia-OLIGODENDROCYTE-O1-Trf-Oligodendrocyte.Trf.Il33_(Il33)-|Globus_pallidus / BrainAtlas - Mouse McCarroll V32	Mouse Adult Brain Overview (690k cells, 9 regions, 565 cell clusters)	0.001063	1	0.002678	0.02939	10	87	PLIN4,MUC4,SLC4A5,CKMT2,PTGDS,EN2,GABRR2,PRR35,HAPLN2,ITGB4	Coexpression	M15031	STREICHER_LSM1_TARGETS_UP	C2:CGP: Chemical and Genetic Perturbations	1.283e-06	0.01354	1.649e-05	0.0001622	13	44	MAP3K1,CDC45,FZD7,PAK3,CDC6,PBX1,CDC25A,FOXN3,CITED2,FGFR2,NR2F2,IL13RA1,INHBB	Pubmed	12351181	Zebrafish frizzled7b is expressed in prechordal mesoderm, brain and paraxial mesoderm.	Pubmed	0.008367	1	0.01996	0.2346	1	1	FZD7	ToppCell Atlas	46460e74cc613df9043f5404e7342aa13cc34873	P15-Mesenchymal-mesenchymal_fibroblast|P15 / developmental_time, Lineage, Cell group, Cell type, Cell type_cellcyc-phase	LungMAP ‚Äî Genomic, epigenomic and biophysical cues controlling the emergence of the gas exchange niche in the mouse lung	0.0007977	1	0.007994	0.08363	4	185	RARRES2,CXCL14,MGST1,SPON1	MicroRNA	hsa-miR-762		MirDB	9.821e-17	9.648e-13	7.157e-16	6.992e-15	45	636	EPHB2,NAA60,APC2,XKR4,WWC2,TRPM3,CPEB3,SUFU,FAM219A,TAB2,ZNF395,KDM6B,DENND2B,CNTNAP5,APLN,NFIC,GNAO1,FOXK1,DDR1,ZBTB7C,GPR39,RHOQ,FBXL16,NEMP2,UBA1,CMKLR1,BCL2L13,PLXNA1,TOM1L2,SLC39A3,PLXNA4,NDRG4,KCMF1,ANKS1B,CDKAL1,POM121,KCNC1,KCNG1,URM1,DNM1,AKT3,SAMD4B,SEPSECS,WASF2,CPSF7	Pubmed	18638525	Distinct regulation of brain-derived neurotrophic factor and noradrenaline in S100B knockout mice.	Pubmed	0.01377	1	0.03963	0.4487	1	1	S100B
ToppCell Atlas	948815663c212c4311329d503b5991cbbbff9808	Primary_Visual_cortex_(V1C)-Neuronal-Inh_GABAergic-i_Gaba_3-GABA_PVALB_1-Inh_L3-4_PVALB_HOMER3|Primary_Visual_cortex_(V1C) / Sample groups (6 Anatomical region groups), with 5 level hierarchy of cell types	Human Adult Multiple Cortical Areas SMART-seq	0.001082	1	0.002717	0.02981	16	186	ACAN,CHRD,SLC26A4,TRPM4,LHX6,CDHR1,CNTNAP3,LGR4,CXCL12,SGK1,SLC15A2,SULF1,VAX1,GRIK3,HPSE2,SOX1-OT	Coexpression	M40233	DESCARTES_FETAL_LIVER_STELLATE_CELLS	C8: Cell Type Signature	1.294e-06	0.01364	1.66e-05	0.0001634	27	160	TRMT9B,BMPR1B,CACNA2D1,SEMA5A,CDH4,MASP1,HS3ST3B1,KIF26B,ABCC9,ROBO2,DSEL,EPHA3,SVEP1,FGFR2,SLITRK6,POSTN,DACH2,TMEM132D,GPR153,ST6GAL2,ADAMTSL1,RSPO3,GUCY1A2,LZTS1,FAM13C,LIFR,LUM	Pubmed	21525295	Gap junctions between interneurons are required for normal spatial coding in the hippocampus and short-term spatial memory.	Pubmed	0.008367	1	0.01996	0.2346	1	1	GJD2	ToppCell Atlas	f7f4c921d248c637351e2e882589b99ba7f04b66	facs-Thymus-Epithelium-24m-Mesenchymal-fibroblast|Thymus / Spleen_Marrow_Thymus - method, tissue, subtissue, age, lineage, cell ontology and free annotation	Mouse Aging Atlas- Tabula Muris Senis	0.0007977	1	0.007994	0.08363	4	185	RARRES2,SERPINF1,FBLN1,SPARCL1	MicroRNA	hsa-miR-548q:mirSVR_lowEffct	hsa-miR-548q:mirSVR_nonconserved_lowEffect-0.1-0.5	MicroRNA.org	1.04e-16	1.021e-12	7.57e-16	7.395e-15	70	1426	ASIC1,ADAM8,MEIS1,PHF21A,OLFM1,LRRC7,CCDC191,KLHDC8B,AGAP1,NLGN1,CWC22,FRMD4A,CELF2,SLC16A1,C15orf32,ZDHHC19,POLD3,NRG3,L3MBTL3,PALLD,TAB2,ZC3H12B,ATP10B,COL25A1,BBS9,DENND2B,GSE1,DTX4,LINC02393,BMPER,WWC1,ZNF704,TRIM2,SPAG9,BTAF1,NDFIP1,SIAH3,TLE4,TMEM44,RIMBP2,MTURN,PBX1,XPR1,KCNQ5,NALCN,PIK3C2G,LIPG,CBY1,USH2A,CNGA3,IQUB,FAM149A,GNL3L,FEZ1,NRSN1,TMEM135,ANKS1B,CNTLN,PITPNC1,ITGB3,MIR99AHG,PDE11A,CDCA4,TNPO1,ICE2,DUSP3,DNAJB6,RFX4,RGS12,FCF1	Pubmed	16413767	Epidermal growth factor affects the synthesis and degradation of type I collagen in cultured human dermal fibroblasts.	Pubmed	0.01377	1	0.03963	0.4487	1	1	EGF
ToppCell Atlas	6add08d4ca019ff2864acdd5ec2c66a59a574591	LPS-IL1RA+antiTNF-Stromal_mesenchymal-Lung_smooth_muscle-Myofibroblast|LPS-IL1RA+antiTNF / V2 postpublication: Rhesus Genome Updated; Treatment groups by lineage, cell_type_level1, cell_type_level2	PretermPrimateLungAtlas	0.001082	1	0.002717	0.02981	16	186	MFAP4,SPARCL1,C1QTNF7,ATP1A2,MYH11,LDLRAD4,ROR2,GATA5,PRELP,ADAM33,GEM,GLI1,TGFBR3,HHIP,HPSE2,KCNMB1	Coexpression	M48353	JONES_OVARY_NK_CELL	C8: Cell Type Signature	1.314e-06	0.01386	1.677e-05	0.0001651	19	89	ACTA2,ACTB,CCDC80,CAV1,LDB2,PDLIM1,EGLN1,CCN2,BNC2,PALMD,S1PR1,KLHDC8A,CRIM1,SMOC2,DSTN,PRSS23,GUCY1A2,LIFR,LUM	Pubmed	22946110	Brachial artery occlusion in a young adult with an ACTA2 thoracic aortic aneurysm.	Pubmed	0.008367	1	0.01996	0.2346	1	1	ACTA2	ToppCell Atlas	e1fbec55b71f604189eb2431768fadbaa0453a83	kidney_cells-Adult_normal_reference-Mesenchymal-Fibroblast-Collagen-low_Matrisome-low_fibroblast|Adult_normal_reference / Celltypes from Cells and Nuclei per compartment and clinical group	Integrated Single-nucleus and Single-cell RNA-seq of the Adult Human Kidney	0.0007977	1	0.007994	0.08363	4	185	HHIP,FBLN1,C11orf96,CYP4X1	MicroRNA	hsa-miR-1227:mirSVR_lowEffct	hsa-miR-1227:mirSVR_nonconserved_lowEffect-0.1-0.5	MicroRNA.org	1.042e-16	1.024e-12	7.582e-16	7.407e-15	71	1461	PTGR2,MEIS1,AP2A2,MSMO1,TRPM3,MID1,OSBPL1A,ZCCHC7,SLITRK6,KLHDC8B,SDC2,BICC1,AGAP1,SLF1,CCDC32,RNF213,PLEKHA6,FRMD4A,TENM3,CELF2,C15orf32,AGK,DIS3L2,KIF1B,NASP,ATP10B,SLC12A8,BBS9,PLCB1,SGCE,STK39,TMC1,NSF,ATE1,GRM3,LINC00642,SNTG1,MACF1,LNPK,CDH2,FRMD3,TRPC4,PFN2,NRXN3,USH2A,ZNF367,COL4A6,SUMF2,PMPCB,SPATS2L,CNTNAP2,USP54,MAPK6,NRSN1,RAPGEF2,AHI1-DT,RELN,RIBC2,LRRC49,KCMF1,ITGB3,CDKAL1,PRDM2,DTHD1,NR1D2,AGTRAP,DNAJB6,RALGAPA2,LINC00488,ARHGAP12,LPP	Pubmed	27122040	GluD2 Endows Parallel Fiber-Purkinje Cell Synapses with a High Regenerative Capacity.	Pubmed	0.01377	1	0.03963	0.4487	1	1	GRID2
ToppCell Atlas	71e87c4c755ab607689cb050f5a363cb520a0f53	Smart-start-Cell-Wel_seq-Non-neoplastic-Lymphoid-CD4/CD8-CD8_NK_sig|Smart-start-Cell-Wel_seq / Platform, Oncotype, Lineage, Cell_class, celltype (level4), mutation group	Harmonized single-cell landscape, intercellular crosstalk and tumor architecture of glioblastoma	0.001082	1	0.002717	0.02981	16	186	IFITM1,S1PR5,MT-ND4L,PRKCH,LOC100130872,RASSF5,PTPRC,CD226,SPN,RAP1GAP2,BTN3A1,TGFBR3,RASSF1,APOBEC3G,ITGAL,ITGB2	Coexpression	M5845	GSE9988_ANTI_TREM1_VS_LPS_MONOCYTE_DN	C7:IMMUNESIGDB: ImmuneSigDB	1.315e-06	0.01387	1.677e-05	0.0001651	31	199	TP53INP1,MMP7,ANKRD33B,TNFRSF10B,SOCS3,E2F7,PLK3,PMAIP1,APOO,MAP3K8,RAPGEF2,RNF144B,RIPOR2,SUSD6,PSMA6,GADD45A,PTX3,HS3ST3B1,GTF3C6,DRAM1,ACSL1,SLC1A2,SLC1A3,CXCL1,ICAM1,TNFRSF9,FJX1,ITGB8,CYRIA,KCNJ2,MARCKS	Pubmed	12639246	Increased intrathecal release of soluble fractalkine in HIV-infected patients.	Pubmed	0.008367	1	0.01996	0.2346	1	1	CX3CL1	ToppCell Atlas	c61267cfadea018794f7964904445787629a40d1	droplet-Heart-nan-18m-Neuronal|Heart / Tongue_Heart_Limb_Muscle_Aorta_Diaphragm - method, tissue, subtissue, age, lineage, cell ontology and free annotation	Mouse Aging Atlas- Tabula Muris Senis	0.0007977	1	0.007994	0.08363	4	185	IGSF5,BTBD17,POU3F1,PLEKHB1	MicroRNA	mmu-miR-323-3p		MirDB	1.062e-16	1.043e-12	7.718e-16	7.541e-15	36	405	XKR4,SORCS1,ARID1B,ZNF608,FAM135A,ST8SIA1,TNFSF11,CELF2,NLK,GALR1,SLC12A8,GJA1,STK39,CAMTA1,LPAR4,THSD7A,KALRN,PTBP2,GRM3,CLDN1,PCDH8,LRAT,PDE4B,MICOS13,RFTN2,PGR,ROCK2,MAPK6,MAPK8,ZNF385B,DNAJC6,KCNJ6,DNAJB6,RFX3,EDA,ZFHX4	Pubmed	21300289	Structural model and trans-interaction of the entire ectodomain of the olfactory cell adhesion molecule.	Pubmed	0.01377	1	0.03963	0.4487	1	1	NCAM2
ToppCell Atlas	2f103ce2427f9cf2c1fafb6bd6045c5863a47549	facs-Pancreas-Endocrine-18m-Epithelial-pancreatic_D_cell|Pancreas / Large_Intestine_Pancreas_Liver - method, tissue, subtissue, age, lineage, cell ontology and free annotation	Mouse Aging Atlas- Tabula Muris Senis	0.001082	1	0.002717	0.02981	16	186	NNAT,NPTX2,HAP1,PLEKHB1,PGF,CALY,NEUROG3,PYY,F5,SLITRK3,PABPC1L,IGSF5,FTCD,DNAJC12,RBFOX3,RASGEF1A	Coexpression	M8371	GSE22025_UNTREATED_VS_TGFB1_TREATED_CD4_TCELL_UP	C7:IMMUNESIGDB: ImmuneSigDB	1.315e-06	0.01387	1.677e-05	0.0001651	31	199	ADCY8,FZD7,MET,MPP1,ANK1,ANXA1,ANXA11,ATF3,ADAM19,OXCT1,SERPINE1,CD47,MAP3K8,PPP1R10,PKIA,SUSD6,ABCD3,DPP6,HCN4,HBEGF,EPAS1,ACSL1,DLC1,FER,GPD1L,SEL1L3,SPINK5,GRB10,IL1RAP,KCNJ2,SLC7A5	Pubmed	27223436	Lnc-CC3 increases metastasis in cervical cancer by increasing Slug expression.	Pubmed	0.008367	1	0.01996	0.2346	1	1	SNAI2	ToppCell Atlas	3a592719d5643011954f89d5bb61a5e94682b68e	droplet-Heart-nan-18m-Neuronal-cardiac_neuron|Heart / Tongue_Heart_Limb_Muscle_Aorta_Diaphragm - method, tissue, subtissue, age, lineage, cell ontology and free annotation	Mouse Aging Atlas- Tabula Muris Senis	0.0007977	1	0.007994	0.08363	4	185	IGSF5,BTBD17,POU3F1,PLEKHB1	MicroRNA	hsa-miR-1293:mirSVR_lowEffct	hsa-miR-1293:mirSVR_nonconserved_lowEffect-0.1-0.5	MicroRNA.org	1.067e-16	1.048e-12	7.75e-16	7.572e-15	69	1392	KLHL32,GORAB,OSBPL1A,AIG1,MROH7,CCDC191,TRAPPC2,SEMA4B,ZCCHC12,RAB11FIP2,ACBD6,FAS,SPTBN4,CELF1,NDUFAF6,NLK,NOL4,ACTR10,NCAM2,SLC12A8,LSM3,PER2,NFIC,CNTN5,SYT5,GNAO1,MYO18B,DDR1,DUSP18,PCGF1,TRIM2,TMC1,ZBTB7C,KALRN,NTRK2,FAM222A,TLE4,PAK3,RIMBP2,PBX1,CDH6,HIVEP2,TRMT11,NR4A1,CHN2,HNF4G,UGDH,SLC35F1,IDUA,RGS6,NRSN1,DNAJB12,LYPD6,MDGA2,ZNF385B,CDKAL1,PRDM2,STOX2,DMD,DPYSL2,SERHL,DYRK1A,EBF1,UST,RGS12,ANKRD46,TTC7A,CPSF7,SYMPK	Pubmed	8409458	Complete Freund's adjuvant induces an earlier and more severe arthritis in MRL-lpr mice.	Pubmed	0.01377	1	0.03963	0.4487	1	1	FAS
ToppCell Atlas	11929e36d8c9b4c4bc2f5e912f139f474f91ab00	droplet-Thymus-nan-3m-Lymphocytic-double_negative_T_cell|Thymus / Spleen_Marrow_Thymus - method, tissue, subtissue, age, lineage, cell ontology and free annotation	Mouse Aging Atlas- Tabula Muris Senis	0.001082	1	0.002717	0.02981	16	186	MPZ,NNAT,CLDN10,CD3G,CD5,CD6,PACSIN1,PPP1R16B,PRKCH,TESC,BNIPL,ENO3,CD226,NR4A1,ITGB2,RASGEF1A	Coexpression	M3912	GSE17721_LPS_VS_PAM3CSK4_1H_BMDC_DN	C7:IMMUNESIGDB: ImmuneSigDB	1.315e-06	0.01387	1.677e-05	0.0001651	31	199	MAT2A,ADCY8,MET,FAS,EIF3C,ANKRD33B,PRDM1,BMP6,CDK5R1,CD70,CDH2,ALPK2,CDKN1A,CDKN2B,MAP3K8,PPP1R10,IL17RD,SEMA3E,PNPO,EPHA3,FOSL2,UTP20,TRIM2,VCAM1,ICAM1,SOWAHC,KCNN3,KDR,KRT8,NHSL1,FRMD6	Pubmed	36951501	Epithelial talin-1 protects mice from citrobacter rodentium-induced colitis by restricting bacterial crypt intrusion and enhancing t cell immunity.	Pubmed	0.008367	1	0.01996	0.2346	1	1	TLN1	ToppCell Atlas	e58a009aaf342be019a909747b1895d5987d4daf	Fetal_29-31_weeks-Mesenchymal-airway_smooth_muscle_cell-D088|Fetal_29-31_weeks / Lineage, Cell type, age group and donor	Human Lung Cells in 3 Age Groups (Wang et al.)	0.0007977	1	0.007994	0.08363	4	185	MEG3,SPON1,C11orf96,LDLRAD4	MicroRNA	hsa-miR-512-5p:mirSVR_lowEffct	hsa-miR-512-5p:mirSVR_nonconserved_lowEffect-0.1-0.5	MicroRNA.org	1.076e-16	1.057e-12	7.804e-16	7.624e-15	79	1749	NCALD,CSMD3,MEIS1,SORCS1,MEST,TRPM3,SNORD56,MID1,OSBPL10,FAM135A,TRAPPC2,AMFR,MYO19,ITSN1,FUZ,MSI1,PLEKHA6,ERI1,FAS,TNFSF11,SLC10A2,CELF2,DIS3L2,TAB2,STK39,LINC00698,CAMTA1,PLEKHA7,KALRN,GPR39,CAPZA2,SIRT5,RIMOC1,PRKN,LNPK,PCDH9,MAGI1,LRAT,DLGAP2,HIVEP2,NYX,ICOS,CLCN4,SEMA5B,PIK3C2G,PIM1,CBY1,DDX23,UTRN,BCL2L13,EPB41L4A-DT,COL4A6,SNCAIP,RASGEF1B,CNTNAP2,USP54,NDRG4,AHI1-DT,ARHGAP24,ANKS1B,IRS1,DCC,PITPNC1,CDKAL1,PRDM2,STOX2,ACKR3,KCNN3,DMD,TANGO6,NBPF8,TANK,ICE2,DYRK1A,LAMA4,SEPSECS,LPP,GCSIR,UBL7-DT	Pubmed	12792026	Selenium-deficient diet enhances protein oxidation and affects methionine sulfoxide reductase (MsrB) protein level in certain mouse tissues.	Pubmed	0.01377	1	0.03963	0.4487	1	1	MSRA
ToppCell Atlas	f1366638edaecad5cad6367440f4c693513bed7e	3'-Broncho-tracheal-Immune_Lymphocytic-Lymphocytic_B-B_cell|3' / 5'-vs-3', Tissue groups, Lineages, Lineage subclass, Cell_type2, Cell_subtype2_L4.5	The Integrated Human Lung Cell Atlas	0.001082	1	0.002717	0.02981	16	186	BEND4,RHOH,LDLRAD4,TAMALIN,CD37,TNFRSF13C,CD74,CD79B,POU2AF1,FCRL5,ACAP1,LINC-PINT,SPIB,HLA-DQB1,HLA-DRA,IRF8	Coexpression	M2934	GSE14699_NAIVE_VS_ACT_CD8_TCELL_UP	C7:IMMUNESIGDB: ImmuneSigDB	1.315e-06	0.01387	1.677e-05	0.0001651	31	199	ACTG2,TKTL1,MIPEP,ACER2,LYRM9,CREG1,ODC1,PDE2A,CSF1,OSBPL3,PSMA6,DECR1,PVT1,MRPL24,NIBAN1,DUT,ETV5,NRN1,S100A6,S100A10,CHST15,PEAR1,PLGRKT,PHLPP1,PCDHA12,HK2,ACOT7,SYNPO,ITGB8,BTG2,FRMD6	Pubmed	27223439	MET exon 14 skipping defines a unique molecular class of non-small cell lung cancer.	Pubmed	0.008367	1	0.01996	0.2346	1	1	MET	ToppCell Atlas	9d933cd5ebc8368fd37aa83113d2dfa6938ff72d	kidney_cells-Adult_normal_reference-Mesenchymal-Fibroblast-Collagen-low_Matrisome-low_fibroblast-|Adult_normal_reference / Celltypes from Cells and Nuclei per compartment and clinical group	Integrated Single-nucleus and Single-cell RNA-seq of the Adult Human Kidney	0.0007977	1	0.007994	0.08363	4	185	HHIP,FBLN1,C11orf96,CYP4X1	MicroRNA	hsa-miR-103a-3p:TargetScan	hsa-miR-103a-3p	TargetScan	1.077e-16	1.057e-12	7.804e-16	7.624e-15	43	583	MAP4,ASIC1,CLIP1,SDC2,ANK3,COBLL1,ITSN1,RAB11FIP2,APBA1,CPEB3,LRRC4C,CELF2,MYBL1,KIF1B,NPAS3,DCAF5,PER2,PLCB1,KAZN,GNAO1,HERC2,PLEKHA7,BTRC,CAPZA2,PAK3,CDK8,FAM168B,ATXN7L1,CDK14,BCL2L13,PSMF1,POU3F2,MAPK8,IMPG1,KIAA0232,KCMF1,KCNN3,DLG4,ATP13A3,NR1D2,EBF1,EDA,FBXW7	Pubmed	30125999	Two Japanese families with hypohidrotic ectodermal dysplasia: Phenotypic differences between affected individuals.	Pubmed	0.01377	1	0.03963	0.4487	1	1	EDA
ToppCell Atlas	9d6cb36aa0aae69fe584dad31deafcfdcc9fd1db	facs-Lung-Endomucin-3m-Endothelial-Capillary_Aerocyte_endothelial_cell|Lung / Lung_Trachea - method, tissue, subtissue, age, lineage, cell ontology and free annotation	Mouse Aging Atlas- Tabula Muris Senis	0.001082	1	0.002717	0.02981	16	186	CEACAM1,CA4,CDH5,PPP1R16B,USHBP1,SELENOP,MYCT1,GEM,PCDHAC2,PCDHA2,MGLL,RBFOX3,ICA1,KCNQ1,LMO7,BCAM	Coexpression	M17082	HADDAD_T_LYMPHOCYTE_AND_NK_PROGENITOR_UP	C2:CGP: Chemical and Genetic Perturbations	1.339e-06	0.01412	1.703e-05	0.0001676	18	81	PPM1H,ALDH1A1,MYH10,PBX1,COL5A1,CAVIN1,DACH1,ARMCX2,DNAJC6,MECOM,F2RL1,FOXO3,SMARCA2,PHLPP1,TIMP3,ID3,ADGRG6,LOX	Pubmed	15203564	Monocyte chemoattractant protein-1 in patients with peripheral arterial disease.	Pubmed	0.008367	1	0.01996	0.2346	1	1	CCL2	ToppCell Atlas	d5f5866924648a3c14e2596218fd548a31777aa3	droplet-Trachea-3m-Mesenchymal-myofibroblast-tracheobronchial_smooth_muscle_cell-smooth_muscle_cell_of_trachea_l20-1|3m / method, tissue, age, lineage, sublineage, cell ontologies, cell type and subtype	Mouse Aging Atlas- Tabula Muris Senis (Lung and Trachea)	0.0007977	1	0.007994	0.08363	4	185	RARRES2,SERPINF1,FBLN1,GLI1	MicroRNA	hsa-miR-107:TargetScan	hsa-miR-107	TargetScan	1.077e-16	1.057e-12	7.804e-16	7.624e-15	43	583	MAP4,ASIC1,CLIP1,SDC2,ANK3,COBLL1,ITSN1,RAB11FIP2,APBA1,CPEB3,LRRC4C,CELF2,MYBL1,KIF1B,NPAS3,DCAF5,PER2,PLCB1,KAZN,GNAO1,HERC2,PLEKHA7,BTRC,CAPZA2,PAK3,CDK8,FAM168B,ATXN7L1,CDK14,BCL2L13,PSMF1,POU3F2,MAPK8,IMPG1,KIAA0232,KCMF1,KCNN3,DLG4,ATP13A3,NR1D2,EBF1,EDA,FBXW7	Pubmed	12794692	Variable phenotype in Greig cephalopolysyndactyly syndrome: clinical and radiological findings in 4 independent families and 3 sporadic cases with identified GLI3 mutations.	Pubmed	0.01377	1	0.03963	0.4487	1	1	GLI3
ToppCell Atlas	fbc4ba4a7a8e5902a1b0add52ece0d6da85a8a5f	10x5'v1-week_12-13-Mesenchymal_myocytic-stroma-muscle|week_12-13 / cell types per 3 fetal stages;per 3',per 5'	Blood and immune development in human fetal bone marrow	0.001082	1	0.002717	0.02981	16	186	ATP1A2,WDR86,PGF,PPEF1,CRABP1,DLX3,RARG,NUPR1,ARMCX1,SELENOP,LINC02381,ADIRF,PCDHAC2,POU6F2,SEPTIN4-AS1,GASK1A	Coexpression	MM1021	BURTON_ADIPOGENESIS_8	M2:CGP: Chemical and Genetic Perturbations	1.339e-06	0.01412	1.703e-05	0.0001676	18	81	ACTA2,BAX,BDNF,PLTP,LEPROT,TES,EMP1,SLC1A4,RAB31,DSTN,PRSS23,TSPAN6,PLXNB2,VCAM1,ITGAV,TUBA1A,LOX,SLC7A5	Pubmed	12845640	Expression profiling reveals that methylation of TIMP3 is involved in uveal melanoma development.	Pubmed	0.008367	1	0.01996	0.2346	1	1	TIMP3	ToppCell Atlas	b1e84228c95be8ccf7c3c1afb66b71ffb93cf61e	P15-Mesenchymal-developing_mesenchymal_cell-mesenchymal_myogenic_precursor_(Axin2+)|P15 / developmental_time, Lineage, Cell group, Cell type, Cell type_cellcyc-phase	LungMAP ‚Äî Genomic, epigenomic and biophysical cues controlling the emergence of the gas exchange niche in the mouse lung	0.0007977	1	0.007994	0.08363	4	185	RARRES2,CXCL14,MEG3,SPARCL1	MicroRNA	hsa-miR-649:mirSVR_lowEffct	hsa-miR-649:mirSVR_nonconserved_lowEffect-0.1-0.5	MicroRNA.org	1.079e-16	1.06e-12	7.817e-16	7.637e-15	71	1462	UBE4B,LINC00494,CSMD3,MEIS1,ARID1B,PRELID2,TP53RK,FHL2,AGAP1,ITSN1,MSI1,ERI1,KDM2A,GABRP,OMA1,EPHA6,TAB2,BBS9,AHDC1,DCAF5,NEUROD1,APLN,PER2,CNTN5,PLCB1,GNB2,STON1,PTBP2,CAPZA2,GRIA1,BUD13,GRID2,BTAF1,FAM222A,CDH2,SERPINA5,ATXN7L1,CHN2,SERPINB9,NRXN3,DMRT3,NALCN,LIPG,PIM1,RBM47,CHST3,ROCK2,GNL3L,EI24,POU3F2,GABBR2,PRKD1,ZC3H12C,ARHGEF26,LYPD6,ARHGAP24,KIAA0232,LRRC49,DGKB,MDGA2,JAK2,VOPP1,ALMS1,KCNG1,PCDH15,NAV3,DPYSL2,DNAJB6,PTPN18,LPP,CPSF7	Pubmed	32387593	Adipokines and atrial fibrillation: The important role of apelin.	Pubmed	0.01377	1	0.03963	0.4487	1	1	APLN
ToppCell Atlas	6568358812f0ca4e0161a1a1b29682fbced35c79	5'-GW_trimst-2-LargeIntestine-Mesenchymal-Pericytes-Immature_pericyte|GW_trimst-2 / Celltypes from developing, pediatric, Crohn's, & adult GI tract	Cells of the human intestinal tract mapped across space and time	0.001082	1	0.002717	0.02981	16	186	VASN,S1PR5,HES4,ATP1A2,HAP1,PGF,TESC,RASL12,GEM,AFAP1L2,HPSE2,PLEKHH2,GPAT2,SEPTIN4-AS1,RGL3,BCAM	Coexpression	M458	GSE12963_ENV_NEF_VS_ENV_NEF_AND_VPR_DEFICIENT_HIV1_INF_CD4_TCELL_DN	C7:IMMUNESIGDB: ImmuneSigDB	1.365e-06	0.01439	1.734e-05	0.0001707	26	151	MCM4,MCM5,FZD7,ANXA2,FAS,STXBP6,BLM,NEO1,NME1,ERRFI1,CDC6,CDH8,PGD,PTPRO,NQO1,RAB27B,FIGNL1,ENDOD1,GAPDH,TPI1,PHLDA3,FLRT3,ICAM1,TMEM198,SMYD2,DNAI3	Pubmed	25649796	Genetic study of intracranial aneurysms.	Pubmed	0.008367	1	0.01996	0.2346	1	1	ADAMTS15	ToppCell Atlas	355b03c7ea438681e11a2b872c798c9ea26e1486	droplet-Lung-30m-Mesenchymal-fibroblast-adventitial_fibroblast-adventitial_fibroblast_l49|30m / method, tissue, age, lineage, sublineage, cell ontologies, cell type and subtype	Mouse Aging Atlas- Tabula Muris Senis (Lung and Trachea)	0.0007977	1	0.007994	0.08363	4	185	RARRES2,CXCL14,FBLN1,SPON1	MicroRNA	hsa-miR-1255b:mirSVR_highEffct	hsa-miR-1255b:mirSVR_nonconserved_highEffect-0.5	MicroRNA.org	1.112e-16	1.092e-12	8.049e-16	7.864e-15	46	666	KLHL32,S100B,TRPM3,ALCAM,BICC1,ITSN1,GPAM,NLGN1,MBIP,AGK,TTC17,DIS3L2,GPR82,ATP10B,SLC12A8,RGS9,COL25A1,GPC3,DTX4,LINC00698,MYO18B,CAMTA1,GRID2,SIRT5,HIVEP2,ATXN7L1,PFN2,PIK3C2G,UGDH,EI24,ARHGAP24,PTK7,TRANK1,SDHAF3,AK5,RAD51B,NBPF8,DPYSL2,HSPBAP1,DYRK1A,HUWE1,KLHL31,ANKRD46,WASF2,PNMA8A,GCSIR	Pubmed	18832684	The exocytosis regulator synaptotagmin V controls phagocytosis in macrophages.	Pubmed	0.01377	1	0.03963	0.4487	1	1	SYT5
ToppCell Atlas	962c2dada19185628ead77c32fcb07fa95114247	IPF-Myeloid-cDC1|World / Disease state, Lineage and Cell class	Resident Cell Populations in IPF and COPD	0.001082	1	0.002717	0.02981	16	186	SLC24A4,BTLA,LDLRAD4,TAMALIN,P2RY6,SERPINF1,PKIB,LINC02649,CD226,PALD1,GPER1,PADI2,HLA-DQB1,IRF8,TTYH2,NR4A3	Coexpression	M1097	GRAESSMANN_APOPTOSIS_BY_SERUM_DEPRIVATION_UP	C2:CGP: Chemical and Genetic Perturbations	1.374e-06	0.0145	1.745e-05	0.0001717	64	567	TP53INP1,ACTB,AHR,SHROOM3,CNIH2,ENC1,FAS,RND3,BCR,PRDM1,NEDD9,CDK5R1,NNMT,OSMR,WDR77,COL3A1,RNF32,PRRX1,TMEM158,CP,POU3F4,PPP1R10,CSF1,LRRC3B,FAM210B,CCN2,CTPS1,RIMS2,RNF144B,BOC,DCC,GADD45A,PTHLH,DUSP6,RRP15,HEATR1,GTF3C6,EFNB2,EGF,DLC1,ARAP2,HHAT,DKK3,RBBP9,PLK2,ERAP1,TBC1D1,PCDHGB1,PCDHB15,PRSS23,HNRNPAB,MFSD1,AEN,IFI16,TRIM5,JPH1,INHBB,TCIM,FJX1,PMEPA1,LIFR,DPF3,LOX,LTBP2	Pubmed	12351165	Pax6 heterozygous eyes show defects in chamber angle differentiation that are associated with a wide spectrum of other anterior eye segment abnormalities.	Pubmed	0.008367	1	0.01996	0.2346	1	1	PAX6	ToppCell Atlas	ff38a15af3dec36d9993f06623591872b5d1da9a	facs-Thymus-Epithelium-24m-Mesenchymal|Thymus / Spleen_Marrow_Thymus - method, tissue, subtissue, age, lineage, cell ontology and free annotation	Mouse Aging Atlas- Tabula Muris Senis	0.0007977	1	0.007994	0.08363	4	185	RARRES2,SERPINF1,FBLN1,SPARCL1	MicroRNA	hsa-miR-6853-3p		MirDB	1.125e-16	1.105e-12	8.137e-16	7.95e-15	42	557	KLHL32,WWC2,SIPA1L2,FAM135A,LIMCH1,SLC4A4,MYBL1,GALR1,ACTR10,NAP1L1,PDE10A,AHDC1,WWC1,WDR72,ZNF704,STON1,THSD7A,SPAG9,TFDP2,RIMOC1,SNTG1,LNPK,CSMD1,XPR1,DOK6,UTRN,RMND5A,PMPCB,LRRN3,CEP135,PRKD1,TANC2,TSC22D2,ITGB8,CDKAL1,STOX2,PDE11A,EBF1,FIGN,RFX4,EDA,ASXL2	Pubmed	37982464	Connexin 43 in Dermatofibroma and Dermatofibrosarcoma Protuberans: Diagnostic, Pathogenic, and Therapeutic Implications.	Pubmed	0.01377	1	0.03963	0.4487	1	1	GJA1
ToppCell Atlas	db4d9ac89cc1e55062ba888b3410b773340595dd	3'-GW_trimst-1-LargeIntestine-Mesenchymal-Pericytes-Immature_pericyte|GW_trimst-1 / Celltypes from developing, pediatric, Crohn's, & adult GI tract	Cells of the human intestinal tract mapped across space and time	0.001082	1	0.002717	0.02981	16	186	ACAN,VASN,S1PR5,HES4,PEG3,COL6A2,L1TD1,TESC,RASL12,NID2,GEM,C11orf96,TWIST2,APELA,IFIT1,LGALS1	Coexpression	M2247	BRUINS_UVC_RESPONSE_LATE	C2:CGP: Chemical and Genetic Perturbations	1.399e-06	0.01476	1.774e-05	0.0001746	109	1136	CHAF1B,ACTA2,ACTB,MCM2,MCM4,MCM5,CDC45,SORCS1,MIPEP,AHR,ANXA1,CCDC80,BLOC1S2,MSRA,BMAL1,ARSB,DCBLD2,MYH10,TNFRSF10B,BCR,NNMT,NSMCE1,CALM2,CAPN1,NTSR1,CAV1,OXCT1,PAK1,PDE4B,PGM1,ABCB1,SIAE,PARM1,COL5A1,WWTR1,BRCC3,PPIC,IKBKE,OSBPL3,CSRP1,SEMA3E,PGPEP1,PTPRM,PTPRZ1,PTX3,TMEM65,RBM3,RBMS1,DUT,TSPAN5,KLHDC8A,STEAP3,GREM1,ESD,SLC22A15,GASK1B,SVEP1,CITED2,FAH,MYL9,DNAJA4,GPC4,FER,BICC1,SFRP1,FN1,HSDL2,SGCD,PHF6,ZBED3,PCGF5,KIFAP3,SLC8A1,SLC12A2,ANKRD1,SLIT3,PARVA,SEPTIN11,DKK3,DKK2,ENDOD1,GAP43,GAPDH,ERAP1,SLC46A1,SMOC2,NMU,TBC1D1,GNG11,RAB31,TCF19,GRB10,PRSS23,THBS2,TLN1,TLR4,AJUBA,SGMS2,DDAH1,AMACR,UCHL3,VEGFC,EPS8L2,YWHAB,TUBA1A,LAMA4,LGALS8,LOX,LOXL1	Pubmed	26517627	Clinicopathological characterisation of duodenal adenocarcinoma with high CD44 variant 9 expression.	Pubmed	0.008367	1	0.01996	0.2346	1	1	CD44	ToppCell Atlas	578f12c6b2e33d09598dc8e022a20c8555d1325c	3'-Distal_airway-Mesenchymal-Mesenchymal_Myocytic-myocytic_fibroblast|3' / 5'-vs-3', Tissue groups, Lineages, Lineage subclass, Cell_type2, Cell_subtype2_L4.5	The Integrated Human Lung Cell Atlas	0.0007977	1	0.007994	0.08363	4	185	RARRES2,MEG3,DIO3OS,SPARCL1	MicroRNA	hsa-miR-2052		MirDB	1.24e-16	1.218e-12	8.962e-16	8.755e-15	45	640	ESRRG,KLHL32,TRPM3,AGAP1,ST8SIA1,GABRP,DOK5,ARID4B,NEUROD1,ZNF704,HCN1,GRID2,SIK3,PAK3,SEZ6L,XPR1,MAGI1,HIVEP2,SLC30A8,SINHCAF,NRXN3,NRXN1,GNL3L,PMPCB,KCNK13,SLC35F1,RASGEF1B,CNTNAP2,FAM169A,PRKD1,MAPK8,ANKS1B,PAQR5,IRS1,CNTLN,PITPNC1,DNAJC6,NAV3,RAD51B,TNPO1,MOK,EBF1,RFX3,UST,FBXW7	Pubmed	15499550	Ventral otic cell lines as developmental models of auditory epithelial and neural precursors.	Pubmed	0.01377	1	0.03963	0.4487	1	1	GATA3
ToppCell Atlas	41f1674afc17661eccaa779cdeb663db5e45685d	droplet-Lung-LUNG-30m-Endothelial-Vein_endothelial_cell|Lung / Lung_Trachea - method, tissue, subtissue, age, lineage, cell ontology and free annotation	Mouse Aging Atlas- Tabula Muris Senis	0.001082	1	0.002717	0.02981	16	186	ADCY4,TAMALIN,CDH5,PLVAP,LHX6,USHBP1,TRPV4,ENG,LRG1,MYCT1,C11orf96,TIE1,GPR182,ITGB4,APOLD1,BCAM	Coexpression	M39078	ZHONG_PFC_MAJOR_TYPES_NPCS	C8: Cell Type Signature	1.419e-06	0.01497	1.797e-05	0.0001769	25	142	MCM2,MCM4,MCM5,MCM6,EOMES,TAGLN2,UHRF1,OTX1,PAX6,PCNA,CREB5,DACH1,DHFR,DUT,RPS27L,FEN1,SFRP1,SFRP2,GINS2,SOX3,GLI3,HES1,VIM,ID4,DYNC2I2	Pubmed	23666532	Influence of ABCB1 polymorphisms and docetaxel pharmacokinetics on pathological response to neoadjuvant chemotherapy in breast cancer patients.	Pubmed	0.008367	1	0.01996	0.2346	1	1	ABCB1	ToppCell Atlas	94d0f283d63d932f310cc5a17ea893d71ba60f5e	5'-GW_trimst-1-SmallIntestine-Neuronal-neurons_A-Branch_A3_(IPAN/IN)|GW_trimst-1 / Celltypes from developing, pediatric, Crohn's, & adult GI tract	Cells of the human intestinal tract mapped across space and time	0.0007977	1	0.007994	0.08363	4	185	MIR7-3HG,UNC5A,CALY,ECEL1	MicroRNA	hsa-miR-4311		MirDB	1.242e-16	1.22e-12	8.969e-16	8.763e-15	56	966	THSD4,ESRRG,CSMD3,MEF2C,ARID1B,PRELID2,MID1,GORAB,ALCAM,TP53RK,TPST1,PARG,FAS,MB21D2,COMMD9,TTC17,L3MBTL3,ARID4B,KIF1B,NPAS3,NCAM2,TAB2,ZC3H12B,COL25A1,PDE10A,EFR3A,CNTNAP5,CNTN5,NTRK2,SIAH3,NUDT3,PAK2,DGKI,PRKN,RIMBP2,SLC7A11,SINHCAF,RANBP3L,PLXNA4,PLD5,DBN1,DNAJC6,VOPP1,KCNJ6,PCDH15,DLG2,NR1D2,CDCA4,RAD51B,EBF1,RFX4,ANKRD46,VANGL2,LPP,LRP6,SRGAP2B	Pubmed	23405215	Mouse model of lymph node metastasis via afferent lymphatic vessels for development of imaging modalities.	Pubmed	0.01377	1	0.03963	0.4487	1	1	FAS
ToppCell Atlas	77592a6397b44b2b59a4fc39d7224dd95343efe6	Mid-temporal_gyrus_(MTG)-Neuronal-Inh_GABAergic-i_Gaba_1-GABA_L1_LAMP5-Inh_L1-6_LAMP5_CA13_(Lamp5_Lhx6_1)|Mid-temporal_gyrus_(MTG) / Sample groups (6 Anatomical region groups), with 5 level hierarchy of cell types	Human Adult Multiple Cortical Areas SMART-seq	0.001082	1	0.002717	0.02981	16	186	SFTA3,ACADL,ROR2,OPRM1,SOX13,LHX6,RASGRP2,NMUR1,FOXO1,NPFFR1,SULF1,TGFBR3,TLE2,SOX1-OT,SYNDIG1L,LINC01237	Coexpression	M14024	GAZDA_DIAMOND_BLACKFAN_ANEMIA_ERYTHROID_UP	C2:CGP: Chemical and Genetic Perturbations	1.437e-06	0.01516	1.812e-05	0.0001783	10	26	FAS,TNFRSF10B,CSF1,PRKX,SCRN1,DDB2,DRAM1,DENND2D,SESN1,AEN	Pubmed	15996027	Ephrin-B2 is differentially expressed in the intestinal epithelium in Crohn's disease and contributes to accelerated epithelial wound healing in vitro.	Pubmed	0.008367	1	0.01996	0.2346	1	1	EFNB2	ToppCell Atlas	e52cf44989c57c433bf82e9fa13b4643e88f3577	droplet-Lung-LUNG-1m-Epithelial-Club_Cell|Lung / Lung_Trachea - method, tissue, subtissue, age, lineage, cell ontology and free annotation	Mouse Aging Atlas- Tabula Muris Senis	0.0008139	1	0.007994	0.08363	4	186	GLYCTK,IGSF5,POU3F1,NKX2-1	MicroRNA	hsa-miR-1271:mirSVR_highEffct	hsa-miR-1271:mirSVR_conserved_highEffect-0.5	MicroRNA.org	1.247e-16	1.225e-12	9.003e-16	8.796e-15	51	813	XKR4,KLHL32,MEIS1,ARID1B,ARID5B,OSBPL11,LRRC7,SDC2,SLF1,SYBU,CELF2,KIF1B,ADGRB3,COL25A1,BCR,CNTNAP5,DST,GPC3,WDR72,ZNF704,GPM6B,THSD7A,PTBP2,CIMIP6,GRIA1,SIK3,PAM,RBM17,MAGI1,NRG1,PDE1A,TRMT11,COL22A1,LIPG,EPB41L4A-DT,ZNF367,TNS3,COL4A6,ERC2,ARHGEF26,ARHGAP24,MTSS1,CDKAL1,IQSEC1,NAV3,SPAG16,ZFHX4,ARHGAP12,LPP,LRP6,CPSF7	Pubmed	24032577	Plasma apelin levels, blood pressure and cardiovascular risk factors in a coastal Chinese population.	Pubmed	0.01377	1	0.03963	0.4487	1	1	APLN
ToppCell Atlas	2e55a3892459152fc4a3a7834ccbf5d71b65d29a	BLOOD--(2)_Naive_B_cells| / shred on tissue, inflammation_status, cell class(v3), cell subclass (v2)	Human Ileal Immune cells from Crohn's Disease	0.001082	1	0.002717	0.02981	16	186	BTLA,CD37,CD40,TNFRSF13C,CD72,CD74,CD79B,RASGRP3,POU2AF1,FCRL5,MZB1,SPIB,HLA-DMB,HLA-DOA,HLA-DRA,IRF8	Coexpression	M4216	GSE17974_IL4_AND_ANTI_IL12_VS_UNTREATED_6H_ACT_CD4_TCELL_UP	C7:IMMUNESIGDB: ImmuneSigDB	1.453e-06	0.01533	1.812e-05	0.0001783	30	190	PSMG3-AS1,CDC45,ASCL1,NRP2,IGSF11,PAPPA,TMEM158,DACH1,PGPEP1,DDB2,RAB27B,DUSP6,TSHZ1,DSEL,EPAS1,S100A11,DLC1,SCN3A,ZCCHC12,SCGN,CSPG5,SNTB1,GABRB3,ENKUR,PPP1R17,STAT4,PDGFC,SYNE1,VLDLR,IGFBP2	Pubmed	24221409	Differential TIMP3 expression affects tumor progression and angiogenesis in melanomas through regulation of directionally persistent endothelial cell migration.	Pubmed	0.008367	1	0.01996	0.2346	1	1	TIMP3	ToppCell Atlas	6add08d4ca019ff2864acdd5ec2c66a59a574591	LPS-IL1RA+antiTNF-Stromal_mesenchymal-Lung_smooth_muscle-Myofibroblast|LPS-IL1RA+antiTNF / V2 postpublication: Rhesus Genome Updated; Treatment groups by lineage, cell_type_level1, cell_type_level2	PretermPrimateLungAtlas	0.0008139	1	0.007994	0.08363	4	186	HHIP,GLI1,SPARCL1,LDLRAD4	MicroRNA	hsa-miR-6852-3p		MirDB	1.267e-16	1.244e-12	9.135e-16	8.924e-15	38	456	SLC17A2,CAAP1,MEF2C,ARID5B,EIF4E3,SDF2,CELF1,DAAM1,ACTR10,NEO1,CNTN5,CAMTA1,FOXK1,DDR1,PAK3,DGKI,CSMD1,XPR1,MAGI1,PDE1A,PDE4B,FAM168B,CMKLR1,PLXNA2,ZNF367,ZNF473,PLXNA4,ZC3H12C,NDRG4,KIAA0232,DGKB,ITGB3,PTK7,KCNN3,DLG2,NBPF8,MSTO1,LPP	Pubmed	19336737	Dominant inheritance of a novel integrin beta3 mutation associated with a hereditary macrothrombocytopenia and platelet dysfunction in two Italian families.	Pubmed	0.01377	1	0.03963	0.4487	1	1	ITGB3
ToppCell Atlas	916f2aeea4989ba7a29e071e348a51010f010223	healthy_donor-Lymphocytic-Dendritic|healthy_donor / Disease condition, Lineage, Cell class and subclass	PBMC Atlas of COVID-19 patients (Wilk et al.)	0.001082	1	0.002717	0.02981	16	186	P2RY6,SERPINF1,PACSIN1,PROC,PLVAP,PTGDS,MZB1,TLR7,PALD1,SPIB,AJAP1,LILRA4,HLA-DRA,IRF8,IL3RA,IRF7	Coexpression	M39206	HAY_BONE_MARROW_PLATELET	C8: Cell Type Signature	1.454e-06	0.01533	1.812e-05	0.0001783	38	272	MAOB,MEIS1,H4C14,TAGLN2,CALHM5,BCL2L1,BDNF,BMP6,H2BC11,CAPN1,ODC1,OXTR,MTURN,PDE3A,BAMBI,PCYT1B,RGS6,PTGS1,PTPRN,WDR1,RAB27B,VEPH1,ATP9A,EGF,MYL9,PEAR1,ABLIM3,ENDOD1,ENKUR,ARMC3,INKA2,GNG11,AFAP1,TLN1,XPNPEP1,STON2,REEP1,ITGB3	Pubmed	20971508	Cyclopamine induces eosinophilic differentiation and upregulates CD44 expression in myeloid leukemia cells.	Pubmed	0.008367	1	0.01996	0.2346	1	1	CD44	ToppCell Atlas	2f103ce2427f9cf2c1fafb6bd6045c5863a47549	facs-Pancreas-Endocrine-18m-Epithelial-pancreatic_D_cell|Pancreas / Large_Intestine_Pancreas_Liver - method, tissue, subtissue, age, lineage, cell ontology and free annotation	Mouse Aging Atlas- Tabula Muris Senis	0.0008139	1	0.007994	0.08363	4	186	IGSF5,SLITRK3,PLEKHB1,CALY	MicroRNA	hsa-miR-323-3p:PITA	hsa-miR-323-3p:PITA_TOP	PITA	1.305e-16	1.282e-12	9.406e-16	9.189e-15	35	384	SORCS1,ARID1B,SRGAP1,ALCAM,FAM135A,CPEB3,TNFSF11,CELF2,PALLD,NLK,MYT1L,NOL4,ARID4B,ZNF395,GJA1,CAMTA1,PTBP2,CDH6,PCDH8,MAGI1,PDE4B,FAM168B,DIPK1B,CDK14,NRXN3,DMRT3,KCNQ5,CLCN4,PLEKHA5,TANC2,MTSS1,DNAJC6,DNAJB6,ACTR3B,ZFHX4	Pubmed	3540951	Overlapping cDNA clones define the complete coding region for the P210c-abl gene product associated with chronic myelogenous leukemia cells containing the Philadelphia chromosome.	Pubmed	0.01377	1	0.03963	0.4487	1	1	BCR
ToppCell Atlas	ad55da1dbb173721101126826b6db9d3434cb377	droplet-Liver-LIVER-30m-Lymphocytic|Liver / Large_Intestine_Pancreas_Liver - method, tissue, subtissue, age, lineage, cell ontology and free annotation	Mouse Aging Atlas- Tabula Muris Senis	0.001082	1	0.002717	0.02981	16	186	ACTN3,CD3G,CD5,CD6,POU2AF1,ACAP1,LIME1,MZB1,LAT,CXCR6,SPN,GEM,PKP3,C1QTNF12,RASGEF1A,LRRN4CL	Coexpression	M45803	SAUL_SEN_MAYO	C2:CGP: Chemical and Genetic Perturbations	1.457e-06	0.01537	1.812e-05	0.0001783	23	124	KITLG,MMP2,FAS,TNFRSF10C,BMP6,SERPINE1,PAPPA,IL32,GDF15,CSF1,CTNNB1,EGF,EGFR,FGF2,CCL2,SPP1,CXCL1,NRG1,VEGFC,VGF,ICAM1,IGFBP2,ITGA2	Pubmed	26757307	Pharmacogenetics and Treatment Response in Narcolepsy Type 1: Relevance of the Polymorphisms of the Drug Transporter Gene ABCB1.	Pubmed	0.008367	1	0.01996	0.2346	1	1	ABCB1	ToppCell Atlas	ca5e9c6531cb5d199e27509bfab1d62e3937177e	droplet-Lung-LUNG-30m-Mesenchymal-Alveolar_Fibroblast|Lung / Lung_Trachea - method, tissue, subtissue, age, lineage, cell ontology and free annotation	Mouse Aging Atlas- Tabula Muris Senis	0.0008139	1	0.007994	0.08363	4	186	RARRES2,CXCL14,SPON1,SPARCL1	MicroRNA	hsa-miR-4644		MirDB	1.359e-16	1.335e-12	9.785e-16	9.56e-15	50	785	EPHB2,SLC17A2,PHF21A,TRPM3,FMN1,SDF2,SHROOM3,ZCCHC12,GAS7,MSI1,RBM20,CELF1,CELF2,RERE,FAM219A,MYBL1,ZNF395,STIM1,GJA1,CNTNAP5,ZNF704,GRIA1,GRIN2B,SHISA9,RIMOC1,PAK3,HCCS,PCDH9,MAGI1,SLC30A8,PIM1,PLEKHA5,SUMF2,ZNF473,IPCEF1,NRSN1,TANC2,ZNF664-RFLNA,DGKB,CNTLN,ITGB3,KCNC1,URM1,KCNN3,ULK4,DLG2,DNM1,HUWE1,SRGAP2B,CMTM7	Pubmed	26270346	The Expression of the Zonula Adhaerens Protein PLEKHA7 Is Strongly Decreased in High Grade Ductal and Lobular Breast Carcinomas.	Pubmed	0.01377	1	0.03963	0.4487	1	1	PLEKHA7
ToppCell Atlas	27d4c38b180e4ce2bf3e7c4ad3db3a2ffca05ca8	BL-critical-LOC-Lymphoid-B_cell|LOC / Location, Severity, dps_group, Lineage and Cell class of Upper airway (combined)	Upper Airway and Bronchi Atlas of COVID-19 Patients	0.001082	1	0.002717	0.02981	16	186	BEND4,FGD2,BTLA,TAMALIN,CD40,TNFRSF13C,CD72,CD79B,RASGRP3,POU2AF1,FCRL5,SPIB,HLA-DMB,HLA-DOA,HLA-DQB1,IRF8	Coexpression	M296	GSE5503_PLN_DC_VS_SPLEEN_DC_ACTIVATED_ALLOGENIC_TCELL_UP	C7:IMMUNESIGDB: ImmuneSigDB	1.467e-06	0.01547	1.812e-05	0.0001783	31	200	CHAF1B,CDC45,FZD6,FZD7,AK4,ARHGAP21,BCR,BTF3,NTRK2,PAM,CDKN1A,BRI3BP,DNAJC6,SEMA3D,FOXRED2,KTI12,MSRB2,CAMKK2,NSG1,GAPDH,RNF217,GMDS,WWC1,GLIPR1,GRIA2,HK2,TTPA,HNRNPAB,HNRNPD,LMF1,PCDH15	Pubmed	22304663	High plasma level of long Pentraxin 3 is associated with insulin resistance in women with polycystic ovary syndrome.	Pubmed	0.008367	1	0.01996	0.2346	1	1	PTX3	ToppCell Atlas	35c88cc4eb388811fcac4323b549e5897fa8dc27	droplet-Heart-4Chambers-18m-Mesenchymal-fibroblast|Heart / Tongue_Heart_Limb_Muscle_Aorta_Diaphragm - method, tissue, subtissue, age, lineage, cell ontology and free annotation	Mouse Aging Atlas- Tabula Muris Senis	0.0008139	1	0.007994	0.08363	4	186	RARRES2,SERPINF1,MEG3,FBLN1	MicroRNA	hsa-miR-4263		MirDB	1.367e-16	1.343e-12	9.841e-16	9.614e-15	47	698	XKR4,SEMA3A,SRGAP1,RAB11FIP2,ZNF507,GPAM,ERI1,LIMCH1,MTFR2,NRG3,NLK,PDE10A,BCR,NEUROD1,PER2,CNTN5,WDR72,TRIM2,THSD7A,NSF,LHFPL3,GRM3,TFDP2,PAK2,SLC7A11,SINHCAF,KCNQ5,NRXN1,CNPY1,WWTR1,NOL4L,TENM4,RANBP3L,FAM169A,TTI1,MTSS1,ITGB8,KCNJ6,NR1D2,PDE11A,CDCA4,ZNF322,HUWE1,RALGAPA2,RFX3,LPP,FBXW7	Pubmed	24720773	Platelet glycoprotein IIIa gene polymorphism (Leu33Pro) and aspirin resistance in a very elderly Chinese population.	Pubmed	0.01377	1	0.03963	0.4487	1	1	ITGB3
ToppCell Atlas	16092819e9148dfe64f07c737652b6e533e699f7	droplet-Pancreas-Endocrine-21m-Epithelial-pancreatic_A_cell|Pancreas / Large_Intestine_Pancreas_Liver - method, tissue, subtissue, age, lineage, cell ontology and free annotation	Mouse Aging Atlas- Tabula Muris Senis	0.001082	1	0.002717	0.02981	16	186	AVPR1B,MAP3K15,SLC30A8,KLF4,ZCCHC18,IRX1,FAM20A,PYY,EFCC1,IRX2,MEG3,FOSB,SPINT2,FAM184B,POU6F2,RCN3	Coexpression	M4633	GSE24634_IL4_VS_CTRL_TREATED_NAIVE_CD4_TCELL_DAY5_UP	C7:IMMUNESIGDB: ImmuneSigDB	1.467e-06	0.01547	1.812e-05	0.0001783	31	200	DYSF,MSRA,CREG1,CPVL,OLFML2B,PRKCB,RASSF2,PTGS1,GADD45A,RAP2B,DSC2,STEAP3,TRIB1,WLS,FAH,FDXR,CAMKK2,LIMCH1,MBNL3,PLK2,SYT17,GAS6,PLXND1,PDGFC,PLXNB2,IRGQ,IL13RA1,TNFRSF9,ZNF185,MARCKSL1,MARCKS	Pubmed	19739116	Upregulated claudin-1 expression confers resistance to cell death of nasopharyngeal carcinoma cells.	Pubmed	0.008367	1	0.01996	0.2346	1	1	CLDN1	ToppCell Atlas	3c4994a1a7db06a61da8170e45e06aaef7896592	facs-Lung-EPCAM-24m-Epithelial-Alveolar_Epithelial_Type_2|Lung / Lung_Trachea - method, tissue, subtissue, age, lineage, cell ontology and free annotation	Mouse Aging Atlas- Tabula Muris Senis	0.0008139	1	0.007994	0.08363	4	186	SHH,IGSF5,PLEKHB1,NKX2-1	MicroRNA	hsa-miR-922:PITA	hsa-miR-922:PITA_TOP	PITA	1.414e-16	1.389e-12	1.017e-15	9.937e-15	35	385	MAP4,ASIC1,ESRRG,ZNF608,AP1G1,SLITRK6,ANK3,KDM2A,ADGRB3,TAB2,DENND2B,DCAF5,STIM1,CAMTA1,GNB2,HCN1,BTAF1,TLE4,DLGAP2,SLC30A8,ICOS,SEMA5B,RBM47,UTRN,TANC2,REEP1,KCMF1,IRS1,KCNAB1,TNPO1,SAMD4B,FIGN,VANGL2,WASF2,FBXW7	Pubmed	26306640	Reinitiation of mRNA translation in a patient with X-linked infantile spasms with a protein-truncating variant in ARX.	Pubmed	0.01377	1	0.03963	0.4487	1	1	ARX
ToppCell Atlas	72aab20b848dd9e1101a4bc2466e08aed5f8bbb6	P07-Endothelial-capillary_endothelial_cell|P07 / developmental_time, Lineage, Cell group, Cell type, Cell type_cellcyc-phase	LungMAP ‚Äî Genomic, epigenomic and biophysical cues controlling the emergence of the gas exchange niche in the mouse lung	0.001082	1	0.002717	0.02981	16	186	FXYD5,CD9,CDH5,KLF4,RASGRP3,PRKCH,PLVAP,BCL6B,USHBP1,ENG,SELENOP,SGK1,MYCT1,TIE1,RASGEF1A,LGALS9	Coexpression	M8208	GSE27670_CTRL_VS_BLIMP1_TRANSDUCED_GC_BCELL_DN	C7:IMMUNESIGDB: ImmuneSigDB	1.467e-06	0.01547	1.812e-05	0.0001783	31	200	ALCAM,STC2,SLC4A4,BOK,ERRFI1,PBX1,TP53INP2,CYP7B1,PPIC,CTPS1,ARMCX2,LPAR1,EFNB2,EHHADH,IMPACT,WLS,CX3CL1,SLC1A4,LIMCH1,GJA1,GLRB,MLLT11,WWC1,TGFB3,THBS2,TIMP3,VLDLR,FAM83H,INHBB,ITGA3,SLCO5A1	Pubmed	35108651	Mitf is required for T cell maturation by regulating dendritic cell homing to the thymus.	Pubmed	0.008367	1	0.01996	0.2346	1	1	MITF	ToppCell Atlas	b58db5abdd3e9f0214b198c3cbd09b0b3c321eab	droplet-Lung-nan-18m-Mesenchymal-pulmonary_interstitial_fibroblast|Lung / Lung_Trachea - method, tissue, subtissue, age, lineage, cell ontology and free annotation	Mouse Aging Atlas- Tabula Muris Senis	0.0008139	1	0.007994	0.08363	4	186	RARRES2,MEG3,HHIP,CACNA1G	MicroRNA	hsa-miR-141*:mirSVR_highEffct	hsa-miR-141*:mirSVR_nonconserved_highEffect-0.5	MicroRNA.org	1.431e-16	1.406e-12	1.028e-15	1.005e-14	66	1297	ANKUB1,ESRRG,PTGR2,SORCS1,ARID1B,ALCAM,FAM135A,SLC9A6,TPST1,CWC15,FAS,MBIP,SLC10A2,SLC16A1,NDUFAF6,LIMCH1,POLD3,LEF1-AS1,PALLD,NLK,GABRP,GALR1,EPHA6,ZBTB43,TAB2,TBC1D9,STIM1,DST,GPC3,PLCB1,TMEM131L,LINC00698,TMC1,TCP10L3,PTBP2,HCN1,CIMIP6,BTAF1,FBXL16,PAK3,PAM,FRMD3,HINT1,DMRT3,NRXN1,ZNF367,ROCK2,RAPGEF2,TMEM135,LINC02774,MDGA2,ZNF385B,DCC,PRDM2,PTPRC,DLG2,MAFB,RAD51B,NBPF8,TNPO1,LAMA4,RGS12,ANKRD46,CLIP4,LPP,QTRT1	Pubmed	25863539	The long non-coding RNA HNF1A-AS1 regulates proliferation and metastasis in lung adenocarcinoma.	Pubmed	0.01377	1	0.03963	0.4487	1	1	HNF1A-AS1
ToppCell Atlas	6b3afc2ae870ff73e30a60ce84fcee0eb365d809	(4)_Lymph_vessel|World / Oesophagus cell shreds on cell class (v1) and cell subclass (v1)	Tissue Stability Cell Atlas - Oesophagus Cells	0.001082	1	0.002717	0.02981	16	186	ART4,CDH5,RASGRP3,PGM5P2,ROBO4,COL6A2,SELENOM,PRELP,RAB3IL1,EFCC1,PCDH12,PLIN5,MYCT1,TIE1,GPR182,APOLD1	Coexpression	M3499	GSE14769_UNSTIM_VS_60MIN_LPS_BMDM_DN	C7:IMMUNESIGDB: ImmuneSigDB	1.467e-06	0.01547	1.812e-05	0.0001783	31	200	NRIP1,ATF3,ANKRD33B,TNFSF9,CDK5R1,ODC1,ERRFI1,CDKN2B,MAP3K8,GDF15,TRIM13,F3,CITED2,PHLDA1,FOSL2,FRMD4A,PLK2,GJA1,MALT1,CXCL1,HSPA1B,VIM,ICAM1,ID2,ID3,IRGQ,ZFAND5,MARCKSL1,SOWAHC,BTG2,FRMD6	Pubmed	34643546	Biallelic CAV1 null variants induce congenital generalized lipodystrophy with achalasia.	Pubmed	0.008367	1	0.01996	0.2346	1	1	CAV1	ToppCell Atlas	1ed71b229f40a680071b14f5a7a19706e0fd14b1	droplet-Lung-LUNG-30m-Mesenchymal-fibroblast_of_lung|Lung / Lung_Trachea - method, tissue, subtissue, age, lineage, cell ontology and free annotation	Mouse Aging Atlas- Tabula Muris Senis	0.0008139	1	0.007994	0.08363	4	186	RARRES2,CXCL14,SPON1,SPARCL1	MicroRNA	hsa-miR-107		MirDB	1.448e-16	1.423e-12	1.038e-15	1.014e-14	42	561	EPHB2,NAA60,CLIP1,SRGAP1,OLFM1,SIPA1L2,ANK3,COBLL1,RAB11FIP2,APBA1,CPEB3,POLD3,FAM219A,MYBL1,KIF1B,NPAS3,APLN,PLCB1,HERC2,BTRC,CAPZA2,GRID2,PAK3,CDK8,ATXN7L1,CDK14,SINHCAF,VCL,ROCK2,PSMF1,FAT3,LRRN3,SPATS2L,ZC3H12C,MAPK8,TMEM135,ATP13A3,TNPO1,EBF1,RFX3,EDA,FBXW7	Pubmed	30390422	STIM1 R304W causes muscle degeneration and impaired platelet activation in mice.	Pubmed	0.01377	1	0.03963	0.4487	1	1	STIM1
ToppCell Atlas	7950e03ea080238c168b9d807e217f459acdfb28	PND03-Immune-Immune_Myeloid-Monocytic-Macrophage-AM|PND03 / Age_group by Lineage, Lineage_subclass, Cell_type, subtypes-by-prolif	Mouse_Lung_DropSeq_E16-P28	0.001082	1	0.002717	0.02981	16	186	ANPEP,LMO4,CD9,CEBPB,RENBP,TCIRG1,SLC15A3,F7,SGK1,TNFRSF1B,CLEC5A,HMOX1,IL11RA,ITGAL,ITGB2,LY75	Coexpression	M9621	GSE27434_WT_VS_DNMT1_KO_TREG_DN	C7:IMMUNESIGDB: ImmuneSigDB	1.467e-06	0.01547	1.812e-05	0.0001783	31	200	MDM2,AK1,BHLHE40,TNFSF9,PRDM1,SOCS3,SERPINE1,ERRFI1,CDKN1A,MAP3K8,EI24,PPIC,PPP3CA,CSRP1,CTPS1,LPAR1,EFNB2,PGM2,GPC4,MRAS,PHLDA1,SLC20A1,SMARCA2,PAG1,GJA1,DSTN,ICAM1,ID1,INHBA,MARCKSL1,BTG2	Pubmed	19097049	Analysis of human muscle stem cells reveals a differentiation-resistant progenitor cell population expressing Pax7 capable of self-renewal.	Pubmed	0.008367	1	0.01996	0.2346	1	1	PAX7	ToppCell Atlas	db9b67066fc003c7995ec205d15176bf40c97add	P15-Mesenchymal-developing_mesenchymal_cell|P15 / developmental_time, Lineage, Cell group, Cell type, Cell type_cellcyc-phase	LungMAP ‚Äî Genomic, epigenomic and biophysical cues controlling the emergence of the gas exchange niche in the mouse lung	0.0008139	1	0.007994	0.08363	4	186	RARRES2,CXCL14,MEG3,SPARCL1	MicroRNA	hsa-miR-103a-3p		MirDB	1.448e-16	1.423e-12	1.038e-15	1.014e-14	42	561	EPHB2,NAA60,CLIP1,SRGAP1,OLFM1,SIPA1L2,ANK3,COBLL1,RAB11FIP2,APBA1,CPEB3,POLD3,FAM219A,MYBL1,KIF1B,NPAS3,APLN,PLCB1,HERC2,BTRC,CAPZA2,GRID2,PAK3,CDK8,ATXN7L1,CDK14,SINHCAF,VCL,ROCK2,PSMF1,FAT3,LRRN3,SPATS2L,ZC3H12C,MAPK8,TMEM135,ATP13A3,TNPO1,EBF1,RFX3,EDA,FBXW7	Pubmed	25200836	Promoter methylation and expression of the VANGL2 gene in the myocardium of pediatric patients with tetralogy of fallot.	Pubmed	0.01377	1	0.03963	0.4487	1	1	VANGL2
ToppCell Atlas	279ab91ebca37a39b8907409e07f8b533df67542	NK-T_cells|World / lung cells shred on cell class, cell subclass, sample id	Pathobiology of Pulmonary Fibrosis (Reyfman et al., 2019)	0.001082	1	0.002717	0.02981	16	186	S1PR5,RHOH,TNFRSF25,CD3G,CD5,CD6,ACAP1,PTPRC,FLT3LG,CXCR6,CD226,PBX4,APOBEC3G,PIK3IP1,TMIGD2,JAK3	Coexpression	M9616	GSE42021_CD24HI_TREG_VS_CD24HI_TCONV_THYMUS_DN	C7:IMMUNESIGDB: ImmuneSigDB	1.467e-06	0.01547	1.812e-05	0.0001783	31	200	MDM2,ANK1,BHLHE40,TNFSF9,SOCS3,SERPINE1,ERRFI1,CDKN1A,CDKN2B,PDCL3,MAP3K8,EI24,PPIC,CAVIN1,CTPS1,RCAN1,LPAR1,PGM2,GPC4,FN1,PHLDA1,SLC20A1,GJA1,DSTN,GRIA4,GRIN2B,TIMP3,ICAM1,ID1,FAM83H,BTG2	Pubmed	28963435	Carbidopa is an activator of aryl hydrocarbon receptor with potential for cancer therapy.	Pubmed	0.008367	1	0.01996	0.2346	1	1	AHR	ToppCell Atlas	4c0b59d845b79323e7a3287e7c4d249f5f322556	droplet-Lung-LUNG-1m-Epithelial-club_cell_of_bronchiole|Lung / Lung_Trachea - method, tissue, subtissue, age, lineage, cell ontology and free annotation	Mouse Aging Atlas- Tabula Muris Senis	0.0008139	1	0.007994	0.08363	4	186	GLYCTK,IGSF5,POU3F1,NKX2-1	MicroRNA	mmu-miR-7215-5p		MirDB	1.448e-16	1.423e-12	1.038e-15	1.014e-14	42	561	TMEM17,UBE4B,ASIC1,MEF2C,ARID1B,ARID5B,RAB11FIP2,CPEB3,NLGN1,RBM20,SDCCAG8,STIM1,GNAO1,FOXK1,SLC37A1,ZNF704,MTURN,CSMD1,XPR1,MAGI1,HIVEP2,ATXN7L1,NRXN3,NRXN1,SCOC,PLP1,IQUB,FAM149A,RANBP3L,IPCEF1,FAM169A,TANC2,REEP1,IRS1,DLG2,MAFK,FIGN,TSPAN2,CLIP4,ZFHX4,LPP,ASXL2	Pubmed	20881190	Dendritic cells recruit T cell exosomes via exosomal LFA-1 leading to inhibition of CD8+ CTL responses through downregulation of peptide/MHC class I and Fas ligand-mediated cytotoxicity.	Pubmed	0.01377	1	0.03963	0.4487	1	1	FAS
ToppCell Atlas	e152bdd837366e3e0b8bcfdb4d53f0685f2e803a	renal_medulla_nuclei-Adult_normal_reference-Immune-Myeloid-Monocytic-Monocyte-derived_Cell|Adult_normal_reference / Celltypes from Cells and Nuclei per compartment and clinical group	Integrated Single-nucleus and Single-cell RNA-seq of the Adult Human Kidney	0.001082	1	0.002717	0.02981	16	186	ADCY7,FGD2,KYNU,FMNL1,CD74,ARHGAP22,SASH3,PTPRC,GLDN,PALD1,TNFRSF1B,NCKAP1L,HLA-DRA,ITGB2,LAIR1,LYZ	Coexpression	M9785	GSE44649_WT_VS_MIR155_KO_NAIVE_CD8_TCELL_DN	C7:IMMUNESIGDB: ImmuneSigDB	1.467e-06	0.01547	1.812e-05	0.0001783	31	200	NRIP1,TAGLN2,ANXA2,ANXA11,GLIPR2,ACER2,SOCS3,PAPSS2,CDKN1A,CDKN2B,ABTB2,HTRA1,DLX1,TMLHE,DRAM1,RRAS2,CDC42EP3,PCGF5,SLFN5,GJA1,TMEM150C,GRIA1,FLRT3,PLEKHG2,YWHAB,TUBA1A,SCG2,KDR,ADGRG6,ST8SIA2,MARCKS	Pubmed	33961518	Cancer Stem Cell Marker CD44 Plays Multiple Key Roles in Human Cancers: Immune Suppression/Evasion, Drug Resistance, Epithelial-Mesenchymal Transition, and Metastasis.	Pubmed	0.008367	1	0.01996	0.2346	1	1	CD44	ToppCell Atlas	943c604a7cd873faf510096d094100512ba2d6bc	(8)_CD34_progenitor|World / Spleen cell shreds - cell class (v1) and cell subclass (v1)	Tissue Stability Cell Atlas - Spleen Cells	0.0008139	1	0.007994	0.08363	4	186	NKX2-3,DLK1,MGST1,HDC	MicroRNA	mmu-miR-882		MirDB	1.449e-16	1.423e-12	1.038e-15	1.014e-14	39	483	EPHB2,XKR4,ALCAM,AGAP1,TRAPPC2,PPP1R21,ANK3,ITSN1,APBA1,CPEB3,CELF2,RERE,SUFU,FAM219A,KIF1B,ZNF395,PDE10A,DCAF5,ZNF704,GPR21,NTRK2,RHOQ,GUCY2F,PAK2,PCDH9,PDE1A,KLHL34,ROCK2,IDUA,RGS6,PLXNA4,NRSN1,CUX1,CNTLN,MAGI2,KCNN3,DLG2,DNM1,FIGN	Pubmed	21603658	EphB2 SNPs and sporadic prostate cancer risk in African American men.	Pubmed	0.01377	1	0.03963	0.4487	1	1	EPHB2
ToppCell Atlas	d708e8f3e371c8249e8e8f7458b352af7be412e6	wk_20-22-Hematologic_Lymphocytic-B-pre-B-I_cell|wk_20-22 / Celltypes from embryonic and fetal-stage human lung	Human embryonic and fetal stage lung cell atlas	0.001082	1	0.002717	0.02981	16	186	RASAL1,RHOH,LDLRAD4,CD9,CD37,CD72,CD74,CD79B,POU2AF1,PRKCG,SMIM24,MZB1,SPIB,NOXA1,HLA-DRA,AMN	Coexpression	M9830	GSE46606_UNSTIM_VS_CD40L_IL2_IL5_1DAY_STIMULATED_IRF4HIGH_SORTED_BCELL_DN	C7:IMMUNESIGDB: ImmuneSigDB	1.467e-06	0.01547	1.812e-05	0.0001783	31	200	MDM2,ADM,ANXA11,PRDM1,CDK5R1,SOCS3,ODC1,ERRFI1,CDKN1A,PDE4B,APOO,MAP3K8,LACC1,GADD45A,DYNC1I1,ARMT1,CHCHD2,TRIB1,TMEM88,CITED2,PHLDA1,GCNT1,PCDH17,FILIP1L,HNRNPD,ICAM1,IGFBP2,MARCKSL1,SOWAHC,FOSL1,LIF	Pubmed	2618861	The human calbindins: cDNA and gene cloning.	Pubmed	0.008367	1	0.01996	0.2346	1	1	CALB2	ToppCell Atlas	7def03dd856b765bd3f493288641981c4f7fd26e	PCW_05-06-Mesenchymal-Mesenchymal_fibroblastic-mes_immature_COL13A1^pos_fibro2_(5)|PCW_05-06 / Celltypes from embryonic and fetal-stage human lung	A topographic atlas defines developmental origins of cell heterogeneity in the human embryonic lung	0.0008139	1	0.007994	0.08363	4	186	HHIP,FBLN1,DLEU7,SPARCL1	MicroRNA	mmu-miR-6986-3p		MirDB	1.475e-16	1.449e-12	1.056e-15	1.032e-14	45	643	PTGR2,XKR4,DGLUCY,GORAB,OSBPL11,SLC9A6,SHROOM3,ANK3,COBLL1,RAB11FIP2,CELF2,PALLD,NOL4,RBM44,ARID4B,GPR82,GATA3,TBC1D9,GSE1,PJA1,ZNF704,GPM6B,DSTN,THSD7A,SHISA9,HCCS,FRMD3,SLC7A11,PGR,NRXN3,PLP1,ZNF367,CEP135,CNTNAP2,ERC2,NRSN1,MTSS1,TSC22D2,DNAJC6,PTPRZ1,KCNJ6,PCDH15,RFC2,KLHL31,EGF	Pubmed	22022452	Pallidal hyperdopaminergic innervation underlying D2 receptor-dependent behavioral deficits in the schizophrenia animal model established by EGF.	Pubmed	0.01377	1	0.03963	0.4487	1	1	EGF
ToppCell Atlas	bdc87e4631a8ea73e262e541aa84a28f24c94b00	facs-Trachea-18m-Mesenchymal-fibroblast-fibroblast_of_trachea-|18m / method, tissue, age, lineage, sublineage, cell ontologies, cell type and subtype	Mouse Aging Atlas- Tabula Muris Senis (Lung and Trachea)	0.001082	1	0.002717	0.02981	16	186	PLIN4,MPZ,BCAS1,ART4,MYH3,CACNA1B,MEIOC,SLC36A2,RGR,SCN4A,SLC9A5,EPHA6,HNF1A,GRIK3,POU6F2,HAPLN2	Coexpression	M3674	GSE17580_TREG_VS_TEFF_S_MANSONI_INF_DN	C7:IMMUNESIGDB: ImmuneSigDB	1.467e-06	0.01547	1.812e-05	0.0001783	31	200	EOMES,ENC1,MSRA,NEAT1,NTRK3,CBR1,PDLIM1,MTURN,PDK1,QPCT,OTULINL,RNF32,SOSTDC1,PRKX,RIPOR2,GADD45A,GGACT,S1PR1,TMLHE,LEF1,DENND2D,EMB,ST8SIA1,SLC20A1,SMARCA2,GPM6B,TSPYL1,TUBB2A,ID2,RFLNB,SCG2	Pubmed	22887347	Engineered variants of InlB with an additional leucine-rich repeat discriminate between physiologically relevant and packing contacts in crystal structures of the InlB:MET complex.	Pubmed	0.008367	1	0.01996	0.2346	1	1	MET	ToppCell Atlas	a583d6fc0f1e729f6e9fd18d7b49d6eab9ca32b9	facs-Lung-EPCAM-24m-Epithelial-type_II_pneumocyte|Lung / Lung_Trachea - method, tissue, subtissue, age, lineage, cell ontology and free annotation	Mouse Aging Atlas- Tabula Muris Senis	0.0008139	1	0.007994	0.08363	4	186	SHH,IGSF5,PLEKHB1,NKX2-1	MicroRNA	hsa-miR-3166:mirSVR_highEffct	hsa-miR-3166:mirSVR_nonconserved_highEffect-0.5	MicroRNA.org	1.579e-16	1.551e-12	1.129e-15	1.103e-14	54	909	SLC17A2,CAAP1,TMEM17,FSIP1,MEIS1,AP2A2,SRGAP1,OSBPL10,ALCAM,CPEB3,APBB1,MB21D2,AGK,SUFU,MYT1L,KIF1B,GPR82,RGS9,TMEM131L,CAMTA1,GPR21,KALRN,ZNF689,MPEG1,SIAH3,GUCY2F,TLE4,EPCIP,CDH10,RBM17,PDE4B,ATXN7L1,NR4A1,WDFY2,SINHCAF,NALCN,HPCAL1,UGDH,CNPY1,WWTR1,SNCAIP,ERC2,PRKCZ,LINC01140,MDGA2,SPAG16,NBPF8,LAMA4,FIGN,RFX4,ANKRD46,WASF2,PNMA8A,CPSF7	Pubmed	20506298	Dissecting the pathogenic mechanisms of mutations in the pore region of the human cone photoreceptor cyclic nucleotide-gated channel.	Pubmed	0.01377	1	0.03963	0.4487	1	1	CNGA3
ToppCell Atlas	b30eb0c1673ca1ebc9b6248877d86fd6d6d14470	facs-Marrow-B-cells-18m-Lymphocytic-naive_B_cell|Marrow / Spleen_Marrow_Thymus - method, tissue, subtissue, age, lineage, cell ontology and free annotation	Mouse Aging Atlas- Tabula Muris Senis	0.001082	1	0.002717	0.02981	16	186	ACP5,BTLA,CD37,CD40,TNFRSF13C,CD74,CD79B,RASGRP3,NAPSA,POU2AF1,PPP1R16B,MZB1,SPIB,HLA-DMB,HLA-DOA,IRF8	Coexpression	M7518	GSE21546_WT_VS_SAP1A_KO_AND_ELK1_KO_DP_THYMOCYTES_DN	C7:IMMUNESIGDB: ImmuneSigDB	1.467e-06	0.01547	1.812e-05	0.0001783	31	200	NRIP1,TP53INP1,ZNF608,MMP2,ZFHX3,ARHGAP29,RBM47,RASAL2,AKAP7,TOR4A,PTGS1,SRGAP3,SEMA3D,AGO1,MECOM,SPRED3,PEAR1,FOXO3,LRRC8C,SLC12A2,CSGALNACT1,TNIK,SESN1,TBC1D1,MAMDC2,PHLPP1,PARD3B,VLDLR,LUZP1,CYRIA,AFF3	Pubmed	21501295	Long pentraxin 3 (PTX3) expression and release by neutrophils in vitro and in ulcerative colitis.	Pubmed	0.008367	1	0.01996	0.2346	1	1	PTX3	ToppCell Atlas	5473283fb95cee556b1f6934cf72169b676b5bcc	5'-Parenchyma_lung-Mesenchymal-Fibroblastic-fibroblastic_type_2-Alveolar_fibroblasts-Alveolar_fibroblasts_L.2.1.1.1|5' / 5'-vs-3', Tissue groups, Lineages, Lineage subclass, Cell_type2, Cell_subtype2_L4.5	The Integrated Human Lung Cell Atlas	0.0008139	1	0.007994	0.08363	4	186	RARRES2,FBLN1,SPON1,C11orf96	MicroRNA	hsa-miR-499-5p:mirSVR_highEffct	hsa-miR-499-5p:mirSVR_conserved_highEffect-0.5	MicroRNA.org	1.583e-16	1.555e-12	1.132e-15	1.106e-14	64	1232	CSMD3,MEIS1,GPALPP1,WWC2,OSBPL1A,FAM135A,SDC2,SLC9A6,SETMAR,ITSN1,SYBU,ACBD6,TENM3,CELF2,TTLL11,C15orf32,NDUFAF6,LIMCH1,GABRP,MYH10,GATA3,NAP1L1,ZC3H12B,DST,GLI3,STON1,PTBP2,SHISA9,MACF1,CDH6,RBM17,CDK8,MAGI1,TRMT11,RFTN2,PFN2,CHN2,SINHCAF,NRXN3,CLCN4,BCL2L13,IQUB,ZNF367,SLC35F1,FEZ1,MAPK6,RAPGEF2,AHI1-DT,ARHGAP24,REEP1,DCC,DNAJC6,STOX2,PTPRC,PCDH15,SPAG16,NBPF8,RASGRF1,MTERF1,KHDRBS2,LAMA4,EBF1,FIGN,FBXW7	Pubmed	24490167	GRIN2B gene and associated brain cortical white matter changes in bipolar disorder: a preliminary combined platform investigation.	Pubmed	0.01377	1	0.03963	0.4487	1	1	GRIN2B
ToppCell Atlas	428b4cbee3d3ab666cab2fc2d9c815318359e458	5'-GW_trimst-1.5-SmallIntestine-Hematopoietic-T_cells-ILCP|GW_trimst-1.5 / Celltypes from developing, pediatric, Crohn's, & adult GI tract	Cells of the human intestinal tract mapped across space and time	0.001082	1	0.002717	0.02981	16	186	BCAS1,RHOH,TNFRSF25,FMNL1,CD37,GGTLC2,SASH3,PRKCH,ACAP1,CYP2E1,PTPRC,IL23R,NR5A1,SPN,TMIGD2,C2CD4D	Coexpression	M6270	GSE2585_AIRE_KO_VS_WT_CD80_LOW_MTEC_DN	C7:IMMUNESIGDB: ImmuneSigDB	1.467e-06	0.01547	1.812e-05	0.0001783	31	200	A2M,NRIP1,SHC3,BHLHE40,MYH10,OXCT1,DHRS3,ABCB1,COMT,PRKCB,DNAH6,GAL3ST4,RFX2,NTN4,EPAS1,FAP,METTL18,HHAT,RAB8B,GAS6,SLC46A1,SULF2,RHOBTB2,TMEM150C,SERTAD4,IGFBPL1,NDST1,IDH1,INHBB,KCNJ10,DCAF12L1	Pubmed	16830791	Reversal MDR in breast carcinoma cells by transfection of ribozyme designed according the secondary structure of mdr1 mRNA.	Pubmed	0.008367	1	0.01996	0.2346	1	1	ABCB1	ToppCell Atlas	2fdd0a80ad31cf017aafcf5dcf760ebd786b98c1	PCW_07-8.5-Neuronal-Neuronal_postreplicative|PCW_07-8.5 / Celltypes from embryonic and fetal-stage human lung	A topographic atlas defines developmental origins of cell heterogeneity in the human embryonic lung	0.0008139	1	0.007994	0.08363	4	186	MIR7-3HG,GRIK3,LMO1,ECEL1	MicroRNA	hsa-miR-448		MirDB	1.62e-16	1.592e-12	1.157e-15	1.131e-14	49	759	MEF2C,SEMA3A,WWC2,BICC1,AGAP1,ZCCHC12,ANK3,RAB11FIP2,CNKSR2,CHD7,NLGN1,FAS,SPTBN4,DAAM1,NRG3,SLC4A4,ZBTB43,PDE10A,DCAF5,NFIC,CNTN5,PLCB1,DSTN,GRID2,BTAF1,PCDH8,CDH10,FAM168B,TRMT11,PFN2,SLC7A11,PGR,UTRN,VCL,ROCK2,FAT3,ZC3H12C,RAPGEF2,TMEM170B,MDGA2,DCC,PRDM2,KCNAB1,DMD,EBF1,ANKRD46,ZFHX4,LRP6,LHFPL6	Pubmed	24321552	Reciprocal regulation of LXRŒ± activity by ASXL1 and ASXL2 in lipogenesis.	Pubmed	0.01377	1	0.03963	0.4487	1	1	ASXL2
ToppCell Atlas	a0cc925af97e47efd0c9bc17c37963e8ad4e5b35	3'_v3-GI_small-bowel-Myeloid_Mac-Erythrophagocytic_macrophages|GI_small-bowel / Manually curated celltypes from each tissue	Cross-tissue immune cell analysis reveals tissue-specific features in humans	0.001082	1	0.002717	0.02981	16	186	APOE,C2,CD74,SERPINF1,PLVAP,RAB3IL1,NUPR1,CXCL12,SELENOP,SLC7A8,HLA-DMB,HLA-DOA,HLA-DQB1,HLA-DRA,HMOX1,LYZ	Coexpression	M7978	GSE25123_WT_VS_PPARG_KO_MACROPHAGE_ROSIGLITAZONE_STIM_UP	C7:IMMUNESIGDB: ImmuneSigDB	1.467e-06	0.01547	1.812e-05	0.0001783	31	200	A2M,NRIP1,GATD3,TP53INP1,NCKAP5,MTUS1,ARHGAP21,OLFML2B,CNRIP1,FEZ2,SLC22A23,GAL3ST4,LGI2,EYA2,WLS,CITED2,RHOBTB3,SLC1A3,KIFAP3,CSGALNACT1,SKIDA1,GAS6,LRRC4,SESN1,MAMDC2,STON2,TSPYL5,OLFML3,MAL2,HECTD2,MAF	Pubmed	34907862	Computational binding affinity and molecular dynamic characterization of annonaceous acetogenins at nucleotide binding domain (NBD) of multi-drug resistance ATP-binding cassette sub-family B member 1 (ABCB1).	Pubmed	0.008367	1	0.01996	0.2346	1	1	ABCB1	ToppCell Atlas	7c1807fca590cdccf7f5734460bac228d33964ca	droplet-Lung-21m-Mesenchymal-fibroblast-adventitial_fibroblast-adventitial_fibroblast_l1|21m / method, tissue, age, lineage, sublineage, cell ontologies, cell type and subtype	Mouse Aging Atlas- Tabula Muris Senis (Lung and Trachea)	0.0008139	1	0.007994	0.08363	4	186	RARRES2,SERPINF1,MEG3,FBLN1	MicroRNA	hsa-miR-6071		MirDB	1.642e-16	1.613e-12	1.172e-15	1.145e-14	42	563	THSD4,MEF2C,ALCAM,AMFR,TPST1,FUZ,FAS,ECRG4,KDM2A,ZNF395,NEUROD1,SIK2,GNAO1,BTRC,ZNF704,NTRK2,LHFPL3,MPEG1,TLE4,CD58,CDK14,KCNQ5,RBM47,PLXNA2,RMND5A,MBOAT7,SNCAIP,RANBP3L,PLXNA4,MAPK8,TMEM170B,SCRN1,IRS1,KCNG1,NAV3,MAN1C1,DYRK1A,EBF1,SSPN,LPP,PNMA8A,LRP6	Pubmed	9178034	Weaver mutant mouse cerebellar granule cells respond normally to chronic depolarization.	Pubmed	0.01377	1	0.03963	0.4487	1	1	KCNJ6
ToppCell Atlas	7278a1a1bf9bb27aeb03852134defb31b62f30d6	facs-Brain_Non-Myeloid-Cortex-24m|Brain_Non-Myeloid / Brain_Non-Myeloid_Brain_Myeloid - method, tissue, subtissue, age, lineage, cell ontology and free annotation	Mouse Aging Atlas- Tabula Muris Senis	0.001082	1	0.002717	0.02981	16	186	VWA5B2,MATK,SLC39A5,CD3G,CD37,CD72,LIME1,EPHA10,MEG3,LAT,STX1A,AJAP1,MEI1,PRSS57,RBFOX3,RASGEF1A	Coexpression	M6620	GSE5589_LPS_VS_LPS_AND_IL6_STIM_IL6_KO_MACROPHAGE_45MIN_UP	C7:IMMUNESIGDB: ImmuneSigDB	1.467e-06	0.01547	1.812e-05	0.0001783	31	200	SLC12A5,CD99,ALCAM,NCOA5,ATP1A3,OXCT1,PFN2,BAMBI,CNRIP1,HEATR5A,PPIC,TENM4,PDP1,PRKCB,TES,PTGS1,KIF26B,HBEGF,SLC25A13,ESD,GASK1B,ARAP2,LRRC8C,FN1,GAS6,LANCL2,MAMDC2,TRIM2,NDST1,STON2,FRMD6	Pubmed	17891478	P-glycoprotein polymorphism in hypo- and hyper-thyroidism patients.	Pubmed	0.008367	1	0.01996	0.2346	1	1	ABCB1	ToppCell Atlas	96f6603cc75fa1ffc2a2fdb94ec0ec09498e540a	Primary_Visual_cortex_(V1C)-Neuronal-Inh_GABAergic-i_Gaba_3-GABA_SST-Inh_L3-5_SST_MAFB|Primary_Visual_cortex_(V1C) / Sample groups (6 Anatomical region groups), with 5 level hierarchy of cell types	Human Adult Multiple Cortical Areas SMART-seq	0.0008139	1	0.007994	0.08363	4	186	GRIK3,LHX6,SOX1-OT,CDH9	MicroRNA	mmu-miR-130a-5p		MirDB	1.653e-16	1.623e-12	1.179e-15	1.152e-14	43	590	ASIC1,MEF2C,SEMA3A,ARID1B,SIPA1L2,PPP1R21,RAB11FIP2,CPEB3,RBM20,MB21D2,NRG3,SDCCAG8,NPAS3,NCAM2,COL25A1,AHDC1,GFPT1,BMPER,BTRC,ZNF704,SIK3,SHISA9,PBX1,CDH10,MAGI1,HIVEP2,CHN2,HNF4G,ZNF462,DMRT3,NRXN1,PLP1,LYPD6,ARHGAP24,PRDM2,PCDH15,KCNN3,DLG2,TSPAN2,TTC7A,LPP,ASXL2,PLCE1	Pubmed	10640767	Inhibition of mesangial cell nitric oxide in MRL/lpr mice by prostaglandin J2 and proliferator activation receptor-gamma agonists.	Pubmed	0.01377	1	0.03963	0.4487	1	1	FAS
ToppCell Atlas	b05c394aa3573ba855abc3066739ca193883b0c3	Control-Myeloid-cDC1|Control / Disease state, Lineage and Cell class	Resident Cell Populations in IPF and COPD	0.001082	1	0.002717	0.02981	16	186	SLC24A4,BTLA,LDLRAD4,P2RY6,SERPINF1,PKIB,PROC,LINC02649,CD226,PALD1,GPER1,PADI2,HLA-DQB1,NR4A1,TTYH2,NR4A3	Coexpression	M6842	GSE7548_DAY7_VS_DAY28_PCC_IMMUNIZATION_CD4_TCELL_UP	C7:IMMUNESIGDB: ImmuneSigDB	1.467e-06	0.01547	1.812e-05	0.0001783	31	200	CHAF1B,AK1,NDN,CREG1,NELL1,BMP6,CD70,COL4A6,OLFML2B,HTRA1,DCC,RBP1,S1PR1,TRIB1,CHST15,PHLDA1,CELF2,SPOCK1,GBE1,STAT4,ME3,TRIM2,ZNF629,DICER1,THBS1,FLRT2,ID3,ID4,LGALS8,LTBP2,LUM	Pubmed	19465691	CC chemokine ligand 2 down-modulation by selected Toll-like receptor agonist combinations contributes to T helper 1 polarization in human dendritic cells.	Pubmed	0.008367	1	0.01996	0.2346	1	1	CCL2	ToppCell Atlas	cd6502bbf9dce318fdbb4965d49df8951e5f795c	droplet-Lung-nan-18m-Mesenchymal-Myofibroblast|Lung / Lung_Trachea - method, tissue, subtissue, age, lineage, cell ontology and free annotation	Mouse Aging Atlas- Tabula Muris Senis	0.0008139	1	0.007994	0.08363	4	186	RARRES2,MEG3,HHIP,CACNA1G	MicroRNA	hsa-miR-634:mirSVR_lowEffct	hsa-miR-634:mirSVR_nonconserved_lowEffect-0.1-0.5	MicroRNA.org	1.677e-16	1.647e-12	1.195e-15	1.168e-14	72	1510	NCALD,MAP6,PRELID2,AIG1,OSBPL11,LRRC7,FAM135A,KLHDC8B,ITSN1,ZNF507,RNF213,MSRA,TNFSF11,COMMD9,CORIN,RERE,POLD3,L3MBTL3,FAM219A,GABRP,NOL4,DIS3L2,SPG7,ZBTB43,TMTC2,CLSTN2,KANK1,CAMTA1,WDR72,TMC1,ZBTB7C,NTRK2,ZNF689,TMEM233,BTAF1,SIK3,SIRT5,NDFIP1,RIMOC1,LNPK,FRMD3,SEZ6L,PDE1A,HIVEP2,PIM1,PLXNA2,ZNF367,ZNF473,FAT3,STRIP1,RGS6,FEZ1,CEP135,RASGEF1B,CNTNAP2,ZC3H12C,USP54,NRSN1,RAPGEF2,NDRG4,MDGA2,IRS1,KCNG1,IQCF3,KCNN3,TNPO1,SAMD4B,DNAJB6,DYRK1A,LAMA4,ATP8B2,CLIP4	Pubmed	37005741	Brain-specific glycosylation of protein tyrosine phosphatase receptor type Z (PTPRZ) marks a demyelination-associated astrocyte subtype.	Pubmed	0.01377	1	0.03963	0.4487	1	1	PTPRZ1
ToppCell Atlas	b1edc341d6684b347dc9e21b34f62f51d095d735	renal_cortex_nuclei-CKD+DKD_normotensive-Epithelial-Proximal_tubule_epithelial_cell-kidney_proximal_tubule_epithelial_cell-Proximal_Tubule_Epithelial_Cell_Segment_3|CKD+DKD_normotensive / Celltypes from Cells and Nuclei per compartment and clinical group	Integrated Single-nucleus and Single-cell RNA-seq of the Adult Human Kidney	0.001082	1	0.002717	0.02981	16	186	PLIN4,ANPEP,CDHR5,NPAS2,CLDN10,P2RY6,SLC30A8,GGTLC2,HES2,C1QTNF7-AS1,MLXIPL,SPTLC3,MIOX,FUT3,MOGAT3,SLC22A7	Coexpression	M5727	GSE7852_TREG_VS_TCONV_LN_UP	C7:IMMUNESIGDB: ImmuneSigDB	1.467e-06	0.01547	1.812e-05	0.0001783	31	200	ZNF608,PPM1L,AHR,FBXO32,ARHGAP21,MPP1,ANXA4,NT5E,ODC1,CHAMP1,CDK6,MDFIC,MAP3K8,TMEM158,OSBPL3,TMEM65,NIBAN1,ATP9A,NTN4,WLS,SLC2A1,ENDOD1,TM7SF3,SESN1,C3orf70,PHLPP1,UBASH3B,HK2,ACOT7,ITGAV,FRMD6	Pubmed	32576678	Upregulation of CD47 Is a Host Checkpoint Response to Pathogen Recognition.	Pubmed	0.008367	1	0.01996	0.2346	1	1	CD47	ToppCell Atlas	ea936e66ae4b7b40564711fad60ac0137327995f	droplet-Limb_Muscle-nan-24m-Macroglial-unknown|Limb_Muscle / Tongue_Heart_Limb_Muscle_Aorta_Diaphragm - method, tissue, subtissue, age, lineage, cell ontology and free annotation	Mouse Aging Atlas- Tabula Muris Senis	0.0008139	1	0.007994	0.08363	4	186	POU3F1,SLITRK3,PLEKHB1,OLIG2	MicroRNA	hsa-miR-3132:mirSVR_lowEffct	hsa-miR-3132:mirSVR_nonconserved_lowEffect-0.1-0.5	MicroRNA.org	1.791e-16	1.759e-12	1.276e-15	1.246e-14	66	1303	UBE4B,ASIC1,CSMD3,CLIP1,MEIS1,SORCS1,DGLUCY,OSBPL1A,FGF11,EIF4E3,ALCAM,SLC9A6,BICC1,SETMAR,CPEB3,AMBRA1,CWC22,PKNOX2,CELF1,MYBL1,OMA1,BCHE,SLC12A8,MIR9-3HG,ZNF704,ZBTB7C,NEDD4L,PTBP2,NTRK2,LHFPL3,GRM8,RIMOC1,DGKI,MACF1,PFN2,ICOS,PIK3C2G,CBY1,UGT2B10,PLEKHA5,BCL2L13,TOM1L2,COL5A3,POU3F2,CRYM,RASGEF1B,MAPK6,RAPGEF2,REEP1,KIAA0232,LRRC49,CNTLN,ITGB3,ITGB8,PRDM2,STOX2,KCNC1,IQSEC1,SPAG16,RAD51B,RASGRF1,GCSIR,LRP6,ASXL2,MYO15A,SYMPK	Pubmed	9264410	Mouse Neogenin, a DCC-like molecule, has four splice variants and is expressed widely in the adult mouse and during embryogenesis.	Pubmed	0.01377	1	0.03963	0.4487	1	1	NEO1
ToppCell Atlas	aa006650cf21a2c51dfe1091681f67fdad939107	droplet-Lung-LUNG-30m-Endothelial-vein_endothelial_cell|Lung / Lung_Trachea - method, tissue, subtissue, age, lineage, cell ontology and free annotation	Mouse Aging Atlas- Tabula Muris Senis	0.001082	1	0.002717	0.02981	16	186	ADCY4,TAMALIN,CDH5,PLVAP,LHX6,USHBP1,TRPV4,ENG,LRG1,MYCT1,C11orf96,TIE1,GPR182,ITGB4,APOLD1,BCAM	Coexpression	M5744	GSE7852_THYMUS_VS_FAT_TREG_DN	C7:IMMUNESIGDB: ImmuneSigDB	1.467e-06	0.01547	1.812e-05	0.0001783	31	200	MAT2A,HS6ST2,CD99,PCDH19,APLP1,BHLHE40,ARSB,TNFSF9,CCNG1,CDKN1A,ABCB1,ENTREP1,PLD1,DUSP3,VPS37B,TSHZ1,ZDHHC2,DENND4A,DRAM1,IMPACT,FOXL1,ITPRIPL2,PHLDA1,TENT5A,ABLIM3,CCDC184,NR2F1,MIR22HG,INPP5D,ITGAV,VOPP1	Pubmed	7949102	Inducible expression of PTX3, a new member of the pentraxin family, in human mononuclear phagocytes.	Pubmed	0.008367	1	0.01996	0.2346	1	1	PTX3	ToppCell Atlas	59c115bbbb4bca4ad80be1809d8a0422b8438ea3	3'_v3-blood-Hematopoietic_progenitors-Progenitor_Erythro-Mega|blood / Manually curated celltypes from each tissue	Cross-tissue immune cell analysis reveals tissue-specific features in humans	0.0008139	1	0.007994	0.08363	4	186	CCDC169,GALNT14,CCDC169-SOHLH2,DNAAF3	MicroRNA	hsa-miR-26a-1*:mirSVR_highEffct	hsa-miR-26a-1*:mirSVR_nonconserved_highEffect-0.5	MicroRNA.org	1.807e-16	1.775e-12	1.286e-15	1.257e-14	68	1372	LINC02731,ANKUB1,XKR4,MEF2C,SORCS1,OSBPL1A,AIG1,OSBPL11,ALCAM,FAM135A,KLHDC8B,PPP1R21,ERI1,CELF2,AGK,SLC4A4,MYT1L,RBM44,ADGRB3,NAP1L1,ATP10B,TBC1D9,DST,ADAMDEC1,CNTN5,MYO18B,TRIM2,DCAF4L2,NEDD4L,KALRN,HCN1,GRID2,NDFIP1,EPCIP,ATXN7L1,TRMT11,WDFY2,DMRT3,KCNQ5,SCOC,PLP1,UTRN,PLXNA1,NOX4,SLC35F1,RANBP3L,ERC2,USP54,AHI1-DT,ANKS1B,TSC22D2,DCC,CDKAL1,MIR99AHG,DLG2,ATP13A3,DMD,NR1D2,TNPO1,DPYSL2,KHDRBS2,RGS12,TSPAN2,ANKRD46,RLF,SEPSECS,LMO2,MYO15A	Pubmed	19179422	Trypanosoma cruzi promotes neuronal and glial cell survival through the neurotrophic receptor TrkC.	Pubmed	0.01377	1	0.03963	0.4487	1	1	NTRK3
ToppCell Atlas	fddc6b93f98b10aaf8d4ebc142b46d8213f3129d	droplet-Heart-HEART-1m-Neuronal-nan|Heart / Tongue_Heart_Limb_Muscle_Aorta_Diaphragm - method, tissue, subtissue, age, lineage, cell ontology and free annotation	Mouse Aging Atlas- Tabula Muris Senis	0.001082	1	0.002717	0.02981	16	186	MMP17,MPZ,CAPRIN2,PLEKHB1,GAL3ST1,PAQR6,F5,SLC39A4,SLC6A4,CD226,SOX10,GRIK3,EGFL8,FLRT1,NKD2,ITGB4	Coexpression	M5676	GSE7460_TCONV_VS_TREG_THYMUS_DN	C7:IMMUNESIGDB: ImmuneSigDB	1.467e-06	0.01547	1.812e-05	0.0001783	31	200	EOMES,AHR,BHLHE40,ADAM19,NRP2,PRDM1,ODC1,PIK3R2,PUS7,MDFIC,MAP3K8,OSBPL3,PVT1,NIBAN1,NTN4,CRIM1,WLS,S100A6,S100A10,S100A11,FOSL2,TENT5A,CNDP2,RAB8B,PHLPP1,ACOT7,TNFRSF9,ITGB8,ACTR3B,LGALS3,MAF	Pubmed	22912762	Mig-6 plays a critical role in the regulation of cholesterol homeostasis and bile acid synthesis.	Pubmed	0.008367	1	0.01996	0.2346	1	1	ERRFI1	ToppCell Atlas	26458ff8cad5577de4306cffa0ca69eb26940e0d	facs-Lung-18m-Mesenchymal-myofibroblast-myofibroblast_cell|18m / method, tissue, age, lineage, sublineage, cell ontologies, cell type and subtype	Mouse Aging Atlas- Tabula Muris Senis (Lung and Trachea)	0.0008139	1	0.007994	0.08363	4	186	RARRES2,HHIP,C11orf96,PNCK	MicroRNA	hsa-miR-568:PITA	hsa-miR-568:PITA_TOP	PITA	1.821e-16	1.789e-12	1.295e-15	1.265e-14	40	512	MEIS1,PHF21A,ZNF608,LRRC7,ALCAM,SLC9A6,TPST1,SEMA4B,RAB11FIP2,GAS7,CHD7,NLGN1,PLEKHA6,MB21D2,CELF2,CORIN,SLC4A4,NLK,MYBL1,GATA3,BCR,NEUROD1,APLN,ZNF704,LHFPL3,PAK2,RIMBP2,CSMD1,CHN2,SLC7A11,WDFY2,LIPG,PLEKHA5,ROCK2,ZC3H12C,TMEM170B,KIAA0232,DLG2,ATP13A3,CLIP4	Pubmed	26970584	Drebrin A regulates hippocampal LTP and hippocampus-dependent fear learning in adult mice.	Pubmed	0.01377	1	0.03963	0.4487	1	1	DBN1
ToppCell Atlas	e083356f72995645f873ca0157d56bea5e942044	3'-Adult-LargeIntestine-Hematopoietic-T_cells-NK_cell|Adult / Celltypes from developing, pediatric, Crohn's, & adult GI tract	Cells of the human intestinal tract mapped across space and time	0.001082	1	0.002717	0.02981	16	186	MATK,ADAM8,FXYD5,FMNL1,PPP1R16B,ACAP1,PTPRC,BCO2,RASGRP2,NMUR1,ZNF331,CD226,ARID5A,APOBEC3G,PIK3IP1,TMIGD2	Coexpression	M6319	KIM_MYC_AMPLIFICATION_TARGETS_DN	C2:CGP: Chemical and Genetic Perturbations	1.48e-06	0.01561	1.826e-05	0.0001797	20	98	PLEKHG1,KITLG,SHROOM3,SORBS2,KLF5,CAPN1,DCLK1,PLXNA2,IL17RD,DPYSL3,ZMAT4,HEATR1,NEBL,DNER,KIRREL3,ADAMTS18,TCF19,CYRIA,RMST,LGALS8	Pubmed	29620274	ERBB4 promotes the proliferation of gastric cancer cells via the PI3K/Akt signaling pathway.	Pubmed	0.008367	1	0.01996	0.2346	1	1	ERBB4	ToppCell Atlas	a71397efc68d2916ddc373d92cfd07be58033e1c	facs-Lung-18m-Mesenchymal-myofibroblast-myofibroblast_cell-pulmonary_interstitial_myofibroblast|18m / method, tissue, age, lineage, sublineage, cell ontologies, cell type and subtype	Mouse Aging Atlas- Tabula Muris Senis (Lung and Trachea)	0.0008139	1	0.007994	0.08363	4	186	RARRES2,HHIP,C11orf96,PNCK	MicroRNA	hsa-miR-4635		MirDB	1.823e-16	1.791e-12	1.296e-15	1.266e-14	36	412	SLC17A2,CAAP1,AP1G1,ZCCHC7,ARX,NLGN1,TTC17,NCAM2,TAB2,PDE10A,STIM1,DTX4,PLCB1,FOXK1,ZNF704,GPR39,SHISA9,CDH6,SLC30A8,ZNF462,NRXN3,KCNQ5,RMND5A,FAT3,IPCEF1,ERC2,CUX1,REEP1,ITGB8,POM121,KCNJ6,DTHD1,RAD51B,KHDRBS2,DYRK1A,RFX3	Pubmed	16836985	Schnurri-2 mutant mice are hypersensitive to stress and hyperactive.	Pubmed	0.01377	1	0.03963	0.4487	1	1	HIVEP2
ToppCell Atlas	1a1e5d85a5ad90afee234c12a9b54a5e93a8a2f2	3'-Broncho-tracheal-Immune_Lymphocytic-Lymphocytic_B-B_cell-B_cells|3' / 5'-vs-3', Tissue groups, Lineages, Lineage subclass, Cell_type2, Cell_subtype2_L4.5	The Integrated Human Lung Cell Atlas	0.001082	1	0.002717	0.02981	16	186	BEND4,RHOH,LDLRAD4,TAMALIN,CD37,TNFRSF13C,CD74,CD79B,POU2AF1,FCRL5,ACAP1,LINC-PINT,SPIB,HLA-DQB1,HLA-DRA,IRF8	Coexpression	M39244	LAKE_ADULT_KIDNEY_C25_ENDOTHELIAL_CELLS_UNASSIGNED	C8: Cell Type Signature	1.49e-06	0.01572	1.834e-05	0.0001805	12	38	ZFHX3,LDB2,ARL15,PPP3CA,PROX1,TSHZ2,SEMA3A,MMRN1,TMEM161B-DT,STOX2,FOXP2,RALGAPA2	Pubmed	14610063	Processing by proprotein convertases is required for glypican-3 modulation of cell survival, Wnt signaling, and gastrulation movements.	Pubmed	0.008367	1	0.01996	0.2346	1	1	GPC3	ToppCell Atlas	bb0bfe9a015151be08a6ffc5d82896d0556d76de	PCW_13-14-Epithelial-Epithelial_alveolar-distal-epi_SOX9^high_Etv5^high_distal_(10)|PCW_13-14 / Celltypes from embryonic and fetal-stage human lung	A topographic atlas defines developmental origins of cell heterogeneity in the human embryonic lung	0.0008139	1	0.007994	0.08363	4	186	SFTA3,E2F8,NKX2-1,TESC	MicroRNA	hsa-miR-3188:mirSVR_highEffct	hsa-miR-3188:mirSVR_nonconserved_highEffect-0.5	MicroRNA.org	1.839e-16	1.806e-12	1.306e-15	1.276e-14	52	851	MAP4,CLIP1,MEIS1,PHF21A,TRPM3,GORAB,TP53RK,FAM135A,SDC2,BICC1,ITSN1,CPEB3,RNF213,GPAM,SLA,MBIP,SPTBN4,POLD3,NRG3,EPHA6,KIF1B,ATP10B,EFR3A,STIM1,KSR1,DST,SGCE,TMC1,THSD7A,PTBP2,NTRK3,NDFIP1,PAK3,PDE4B,PIM1,UGT2B10,ZNF367,LINC01973,TOM1L2,SNCAIP,NRSN1,CDKN2B-AS1,MDGA2,TSC22D2,PRAG1,MAGI2,PTPRQ,NAV3,MIR99AHG,NR1D2,WASF2,SLC14A2	Pubmed	24986827	A recurrent deletion syndrome at chromosome bands 2p11.2-2p12 flanked by segmental duplications at the breakpoints and including REEP1.	Pubmed	0.01377	1	0.03963	0.4487	1	1	REEP1
ToppCell Atlas	1e3ab663e4756975db6d802b2c6c054a94a79393	5'-GW_trimst-2-LymphNode-Mesenchymal-Pericytes|GW_trimst-2 / Celltypes from developing, pediatric, Crohn's, & adult GI tract	Cells of the human intestinal tract mapped across space and time	0.001082	1	0.002717	0.02981	16	186	ACAN,APOE,AOC3,HES4,PGF,CKMT2,L1TD1,IRX1,NRIP2,RASL12,ARID5A,ADIRF,EBF2,GPAT2,TCF23,BCAM	Coexpression	M48220	LI_ESTROGENE_MCF7_E2_RESPONSE_DN	C2:CGP: Chemical and Genetic Perturbations	1.49e-06	0.01572	1.834e-05	0.0001805	12	38	RND3,CDK6,CDKN2B,CCN2,RNF144B,NUAK1,DRAM1,PLK2,TGFB2,TGFB3,ID1,ID3	Pubmed	26062728	Butorphanol, a synthetic opioid, sensitizes ABCB1-mediated multidrug resistance via inhibition of the efflux function of ABCB1 in leukemia cells.	Pubmed	0.008367	1	0.01996	0.2346	1	1	ABCB1	ToppCell Atlas	acfa68a2afb7d2b51c9b469a1965fe5cc5d5e64e	Fetal_29-31_weeks-Epithelial-alveolar_epithelial_cell_type_2-D088|Fetal_29-31_weeks / Lineage, Cell type, age group and donor	Human Lung Cells in 3 Age Groups (Wang et al.)	0.0008139	1	0.007994	0.08363	4	186	SFTA3,HHIP,MGST1,NKX2-1	MicroRNA	mmu-miR-539-5p		MirDB	1.855e-16	1.823e-12	1.315e-15	1.285e-14	45	647	CAAP1,ESRRG,CSMD3,DGLUCY,GORAB,LRRC7,FAM135A,ZCCHC12,ST8SIA1,IWS1,TENM3,LIMCH1,RERE,NOL4,SAAL1,ZBTB43,ADGRB3,COL25A1,DST,GNAO1,ZNF704,SPAG9,GRM3,PAK3,PAM,CDH6,XPR1,TRMT11,RFTN2,CNPY1,KLHL34,PLXNA2,FAM149A,TENM4,ZC3H12C,TANC2,MAGI2,ACKR3,KCNJ6,AKT3,FIGN,TSPAN2,ZFHX4,LPP,ASXL2	Pubmed	7628400	Reduced cell-cell communication in a spontaneous murine model of autoimmune thyroid disease.	Pubmed	0.01377	1	0.03963	0.4487	1	1	FAS
ToppCell Atlas	e0a2ea4b46af742bc7c9b2072bb85e27d5c92712	LPS_only-Epithelial_alveolar|LPS_only / V2 postpublication: Rhesus Genome Updated; Treatment groups by lineage, cell_type_level1, cell_type_level2	PretermPrimateLungAtlas	0.001082	1	0.002717	0.02981	16	186	MGST1,AGER,C3,RIPK4,CDH1,NAPSA,CLDN3,IRX1,NDNF,IRX2,HOOK1,FRK,TJP3,GRB7,HHIP,LMO7	Coexpression	M4001	DAVICIONI_TARGETS_OF_PAX_FOXO1_FUSIONS_DN	C2:CGP: Chemical and Genetic Perturbations	1.504e-06	0.01586	1.848e-05	0.0001819	16	66	ACTC1,NEFM,MOXD1,LRRN3,MICAL2,PDP1,PKIA,SPOCK2,TRIL,CCL2,TNIK,SOX11,PLK2,COBL,REEP1,OLFML3	Pubmed	3486416	Characterization, mapping, and expression of the human ceruloplasmin gene.	Pubmed	0.008367	1	0.01996	0.2346	1	1	CP	ToppCell Atlas	b7b1763fc52b4485d843a4a6727055e6c95ebad3	Epithelial-C_(AT2)|World / shred on cell class and cell subclass (v4)	mouse_P3_lung_dropseq (2716 cells)	0.0008139	1	0.007994	0.08363	4	186	DLK1,MEG3,MGST1,NKX2-1	MicroRNA	hsa-miR-548g:PITA	hsa-miR-548g:PITA_TOP	PITA	1.855e-16	1.823e-12	1.315e-15	1.285e-14	45	647	CSMD3,MEIS1,MID1,ALCAM,SLITRK6,SDC2,SLC9A6,ANK3,CPEB3,GPAM,LRRC4C,CELF2,SLC4A4,PEA15,MYT1L,AHDC1,TBC1D9,GJA1,SIK2,BTAF1,TLE4,CDK8,CDK14,DMRT3,WWTR1,TMEM170B,LYPD6,RELN,TMEM135,DNAJC6,MAGI2,STOX2,NAV3,TNPO1,MAFK,DYRK1A,FIGN,UST,TSPAN2,VANGL2,CLIP4,ZFHX4,LPP,LRP6,FBXW7	Pubmed	12417300	Identification and functional analysis of novel phosphorylation sites in Cx43 in rat primary granulosa cells.	Pubmed	0.01377	1	0.03963	0.4487	1	1	GJA1
ToppCell Atlas	f72267d533fd0c5280d9741ceee3dd116300a7e4	Ciliated_cells-B-IPF_01|World / lung cells shred on cell class, cell subclass, sample id	Pathobiology of Pulmonary Fibrosis (Reyfman et al., 2019)	0.001082	1	0.002717	0.02981	16	186	ALOX15,DOC2A,LRRC46,CCDC74A,DNAAF3,DNAAF1,TSPAN19,CCDC78,SPAG8,KIF19,DLEC1,NWD1,CFAP144,DNAH2,FAM227A,SRGAP3-AS2	Coexpression	M39025	FAN_EMBRYONIC_CTX_EX_2_EXCITATORY_NEURON	C8: Cell Type Signature	1.509e-06	0.01592	1.853e-05	0.0001823	8	16	MEIS2,ENC1,NFIB,POU3F2,PPP2R2B,PHLDA1,IGFBPL1,HSPA1B	Pubmed	1707873	Cloning of an alternate form of vascular cell adhesion molecule-1 (VCAM1).	Pubmed	0.008367	1	0.01996	0.2346	1	1	VCAM1	ToppCell Atlas	d998c5b00083cf2a7cd5341a98b7374b4de73c63	droplet-Heart-4Chambers-18m-Mesenchymal-fibroblast_of_cardiac_tissue|Heart / Tongue_Heart_Limb_Muscle_Aorta_Diaphragm - method, tissue, subtissue, age, lineage, cell ontology and free annotation	Mouse Aging Atlas- Tabula Muris Senis	0.0008139	1	0.007994	0.08363	4	186	RARRES2,SERPINF1,MEG3,FBLN1	MicroRNA	hsa-miR-588:mirSVR_lowEffct	hsa-miR-588:mirSVR_nonconserved_lowEffect-0.1-0.5	MicroRNA.org	1.856e-16	1.823e-12	1.315e-15	1.285e-14	77	1693	NCALD,UBE4B,MAP4,MAP6,XKR4,CLIP1,SORCS1,DGLUCY,ARID1B,MSMO1,FMN1,MID1,OSBPL1A,AIG1,KLHDC8B,SDC2,SDF2,ZNF507,GPAM,CHD7,RBM20,PKNOX2,FRMD4A,CELF1,CELF2,KDM2A,NRG3,SUFU,GABRA3,MYH10,GALR1,GPR82,NAP1L1,GBX2,TAB2,ATP10B,ZNF395,COL25A1,BCR,DENND2B,KSR1,KANK1,PER2,POP1,DDR1,DSTN,NSF,GRIA1,BTAF1,SHISA9,RHOQ,FBXL16,CD58,RIMBP2,CSMD1,NRG1,PDE1A,LIPG,LINC01973,TNS3,PSMF1,RMND5A,SLC39A3,EI24,RGS6,ERC2,MAPK6,RAPGEF2,DNAJB12,AHI1-DT,IMPG1,MTSS1,KCNJ9,SERHL,JPH2,RGS12,MYO15A	Pubmed	7956906	Epidermal growth factor promotes adipogenesis of 3T3-L1 cell in vitro.	Pubmed	0.01377	1	0.03963	0.4487	1	1	EGF
ToppCell Atlas	76033438426d8f9c72cd6691a7baf92104c9f03d	NS-critical-d_16-33-Epithelial-Ciliated|d_16-33 / Location, Severity, dps_group, Lineage and Cell class of Upper airway (combined)	Upper Airway and Bronchi Atlas of COVID-19 Patients	0.001082	1	0.002717	0.02981	16	186	LRRC46,CCDC74A,DNAAF3,TSPAN19,CCDC78,SPAG8,KIF19,DLEC1,NWD1,IQCA1,CFAP69,CCDC33,DZIP1L,DNAH2,FAM227A,SRGAP3-AS2	Coexpression	M43626	GAUTAM_EYE_IRIS_CILIARY_BODY_CRYAA_HIGH_CILIARY_BODY_CELLS	C8: Cell Type Signature	1.618e-06	0.01707	1.985e-05	0.0001954	18	82	CADM3,CREG1,MIR4435-2HG,SERPINE1,PBX1,CDK6,COL4A6,SETBP1,DNAJC6,DSC2,RBP1,ZDHHC2,SLC20A1,SPOCK1,MAST4,HK2,INHBB,PMEPA1	Pubmed	1972547	Structural analysis of the mouse mdr1a (P-glycoprotein) promoter reveals the basis for differential transcript heterogeneity in multidrug-resistant J774.2 cells.	Pubmed	0.008367	1	0.01996	0.2346	1	1	ABCB1	ToppCell Atlas	e69a986b8618effd61875fda528a2e44aab11868	(8)_CD34_progenitor|World / Spleen cell shreds - cell class (v1) and cell subclass (v1)	Tissue Stability Cell Atlas - Spleen Cells	0.0008139	1	0.007994	0.08363	4	186	NKX2-3,DLK1,MGST1,HDC	MicroRNA	hsa-miR-3130-3p:mirSVR_lowEffct	hsa-miR-3130-3p:mirSVR_nonconserved_lowEffect-0.1-0.5	MicroRNA.org	1.895e-16	1.861e-12	1.342e-15	1.311e-14	74	1585	LINC02731,APC2,AGAP1,CPEB3,CHD7,PLEKHA6,FAS,SPTBN4,FRMD4A,TNFSF11,NDUFAF6,SLC4A4,LEF1-AS1,NLK,KIF1B,NDN,EFR3A,PARD6B,KSR1,DST,DTX4,PHOX2B,BTRC,ZNF704,GPM6B,NEDD4L,TCP10L3,PTBP2,NTRK2,GRIA1,SIK3,LINC00642,POLR3A,SIAH3,SHISA9,MACF1,RIMBP2,CDH2,PCDH8,NRG1,HIVEP2,CHN2,PIK3C2G,LIPG,PLEKHA5,POLN,PLP1,ZNF367,FAM149A,SUMF2,GNL3L,PMPCB,NIBAN2,SNCAIP,RANBP3L,FEZ1,CEP135,RASGEF1B,RAPGEF2,CUX1,CCDC70,LYPD6,MDGA2,CNTLN,CDKAL1,POM121,MIR99AHG,DTHD1,NBPF8,JPH2,CUBN,FCF1,ZFHX4,MYO15A	Pubmed	18614535	KIF1Bbeta functions as a haploinsufficient tumor suppressor gene mapped to chromosome 1p36.2 by inducing apoptotic cell death.	Pubmed	0.01377	1	0.03963	0.4487	1	1	KIF1B
ToppCell Atlas	a906020a8df6fcca474b278f746c553b177a56b4	Smart-start-Cell-Wel_seq-Non-neoplastic-Endothelial-Endothelial_immature-Tip-like-G|Smart-start-Cell-Wel_seq / Platform, Oncotype, Lineage, Cell_class, celltype (level4), mutation group	Harmonized single-cell landscape, intercellular crosstalk and tumor architecture of glioblastoma	0.001082	1	0.002717	0.02981	16	186	VWA5B2,ADCY4,CDH5,ROBO4,PRKCH,PLVAP,LHX6,BCL6B,HSPA12B,PKDREJ,NID2,MYCT1,SLC38A5,HCRT,APOLD1,KIF25	Coexpression	M1317	GROSS_HYPOXIA_VIA_ELK3_AND_HIF1A_UP	C2:CGP: Chemical and Genetic Perturbations	1.622e-06	0.01711	1.987e-05	0.0001956	25	143	MAP3K1,AK4,ANXA2,ATF3,NEDD9,BNIP3,ERRFI1,CD44,PDK1,CCN2,RCAN1,HBEGF,PHLDA1,ARX,CDC42EP3,SLC2A1,ANKRD1,PLK2,GBE1,TPI1,HK2,XPNPEP1,IL13RA1,TCIM,FRMD6	Pubmed	33462346	Comprehensive pharmacogenetic analysis of DPYD, UGT, CDA, and ABCB1 polymorphisms in pancreatic cancer patients receiving mFOLFIRINOX or gemcitabine plus nab-paclitaxel.	Pubmed	0.008367	1	0.01996	0.2346	1	1	ABCB1	ToppCell Atlas	d4e327cc1d7b618654ffe0ff6475fe8e8cc5cb01	facs-Brain_Non-Myeloid-Striatum_-18m-Mesenchymal|Brain_Non-Myeloid / Brain_Non-Myeloid_Brain_Myeloid - method, tissue, subtissue, age, lineage, cell ontology and free annotation	Mouse Aging Atlas- Tabula Muris Senis	0.0008139	1	0.007994	0.08363	4	186	RARRES2,LHX8,DNAAF3,C11orf96	MicroRNA	mmu-miR-592-5p		MirDB	1.94e-16	1.905e-12	1.373e-15	1.341e-14	29	257	PRELID2,ALCAM,CCDC80,CHD7,NLGN1,LRRC4C,FAM184B,NCAM2,PER2,CAMTA1,WDR72,NTRK2,CDK8,PDE4B,NRXN1,RBM47,UTRN,PLXNA2,FAT3,POU3F2,CEP135,CNTNAP2,ZC3H12C,ANKS1B,DGKB,CFAP141,DLG2,RFX3,FBXW7	Pubmed	30835509	Apelin is a novel regulator of human trophoblast amino acid transport.	Pubmed	0.01377	1	0.03963	0.4487	1	1	APLN
ToppCell Atlas	332931f92352b464c7f23aeebf313cf7db6d499c	droplet-Marrow-nan-24m-Hematologic-megakaryocyte-erythroid_progenitor_cell|Marrow / Spleen_Marrow_Thymus - method, tissue, subtissue, age, lineage, cell ontology and free annotation	Mouse Aging Atlas- Tabula Muris Senis	0.001082	1	0.002717	0.02981	16	186	ATP2A3,CEACAM1,C3,CD9,LRG1,SCNN1A,SPINT2,MCEE,TNNT1,CLEC5A,PRSS57,ICA1,C1QTNF12,CLDN15,LAIR1,LMO1	Coexpression	M2230	BHAT_ESR1_TARGETS_NOT_VIA_AKT1_UP	C2:CGP: Chemical and Genetic Perturbations	1.627e-06	0.01716	1.99e-05	0.0001959	32	211	MAT2A,GPRIN1,SNX24,BHLHE40,STC2,UHRF1,CDK5R1,CDC6,LONRF2,DHRS3,GPATCH4,MANEAL,E2F2,SOX8,SHB,SYBU,SLC1A4,SLC2A1,SOX3,KAZN,WWC1,PRSS23,NCS1,HK2,GINS3,BCL11B,REEP1,ZNF185,OLFML3,KHK,LETM1,SLC7A5	Pubmed	8645505	Immune system impairment and hepatic fibrosis in mice lacking the dioxin-binding Ah receptor.	Pubmed	0.008367	1	0.01996	0.2346	1	1	AHR	ToppCell Atlas	cacc2f0b2ed46516173b61ba1c5c226a2db7cddc	ILEUM-inflamed-(8)_Fibroblast-(8)_Smooth_muscle_cells|(8)_Fibroblast / shred on tissue, inflammation_status, cell class(v3), cell subclass (v2)	Human Ileal Immune cells from Crohn's Disease	0.0008139	1	0.007994	0.08363	4	186	CXCL14,HHIP,GLI1,LDLRAD4	MicroRNA	mmu-miR-421-3p		MirDB	1.946e-16	1.912e-12	1.376e-15	1.345e-14	35	389	NAA60,ANKUB1,MEF2C,ARID1B,AP1G1,FMN1,AGAP1,ARX,DOCK10,GAS7,CHD7,IWS1,MYBL1,ARID4B,PLCB1,CAMTA1,TRIM2,SPAG9,SIK3,GRM8,NDFIP1,RIMOC1,PCDH9,PDE4B,ROCK2,NOX4,PPP2R2C,CCDC42,ZC3H12C,RAPGEF2,TMEM170B,IMPG1,DGKB,DDX10,ICE2	Pubmed	22227569	ICOS-dependent homeostasis and function of Foxp3+ regulatory T cells in islets of nonobese diabetic mice.	Pubmed	0.01377	1	0.03963	0.4487	1	1	ICOS
ToppCell Atlas	a58c9d1567da0961e0e295a156773d2252ee5a1a	facs-Brain_Non-Myeloid-Cortex_-18m-Endothelial-Endothelial_cell|Brain_Non-Myeloid / Brain_Non-Myeloid_Brain_Myeloid - method, tissue, subtissue, age, lineage, cell ontology and free annotation	Mouse Aging Atlas- Tabula Muris Senis	0.001082	1	0.002717	0.02981	16	186	FXYD5,CEACAM1,BST2,TSPO,NOS3,CA4,CDH5,KLF4,USHBP1,ENG,HSPA12B,CXCL12,TIE1,XDH,APOLD1,LGALS9	Coexpression	M12816	DOANE_RESPONSE_TO_ANDROGEN_DN	C2:CGP: Chemical and Genetic Perturbations	1.67e-06	0.01762	2.042e-05	0.0002009	35	242	MCM4,MCM5,MPP1,CCNE2,CDC25A,DCLK1,CDKN1A,PDE4B,DHRS3,BAMBI,PAQR4,RAI14,RIBC2,DHFR,RBMS1,DUSP6,VTCN1,EFNB2,WLS,RTN1,GASK1B,SEMA3C,ABLIM3,CYFIP2,PDZRN3,PLXND1,NMU,MAST4,NR2F1,THBS1,TUBB2A,IGFBP2,KHK,PELI2,MARCKS	Pubmed	17607691	Simultaneous generation of fra-2 conditional and fra-2 knock-out mice.	Pubmed	0.008367	1	0.01996	0.2346	1	1	FOSL2	ToppCell Atlas	a7a2ef8392a045a62fa4d0983577711d5d397dc4	E17.5-Epithelial-alveolar_epithelial_cell|E17.5 / developmental_time, Lineage, Cell group, Cell type, Cell type_cellcyc-phase	LungMAP ‚Äî Genomic, epigenomic and biophysical cues controlling the emergence of the gas exchange niche in the mouse lung	0.0008139	1	0.007994	0.08363	4	186	DLK1,MEG3,MGST1,NKX2-1	MicroRNA	hsa-miR-600:mirSVR_highEffct	hsa-miR-600:mirSVR_nonconserved_highEffect-0.5	MicroRNA.org	1.977e-16	1.942e-12	1.397e-15	1.365e-14	55	945	TMEM17,ANKUB1,GPALPP1,AIG1,ALCAM,AGAP1,TPST1,RAB11FIP2,RNF213,CHD7,MYT1L,NOL4,MYH10,ARID4B,GATA3,NASP,TAB2,BBS9,DENND2B,TBC1D9,DST,GNAO1,BMPER,TRIM2,GPR21,PTBP2,HCN1,NUDT3,TLE4,PCDH8,MAGI1,NRG1,HIVEP2,PLXNA2,SNCAIP,RGS6,PLEKHG3,ZC3H12C,LYPD6,CDK15,ANKS1B,IRS1,ZNF385B,PRDM2,MAGI2,STOX2,ACKR3,PCDH15,SPAG16,CDCA4,RAD51B,LAMA4,RFX4,TSPAN2,CLIP4	Pubmed	3429489	Cloning and characterization of the human PIM-1 gene: a putative oncogene related to the protein kinases.	Pubmed	0.01377	1	0.03963	0.4487	1	1	PIM1
ToppCell Atlas	664295cd508dc3894d55da7e9d9cd75bf1432f52	facs-Marrow-B-cells-18m-Lymphocytic-naive_B_cell|Marrow / Spleen_Marrow_Thymus - method, tissue, subtissue, age, lineage, cell ontology and free annotation	Mouse Aging Atlas- Tabula Muris Senis	0.001082	1	0.002717	0.02981	16	186	ACP5,BTLA,CD37,CD40,TNFRSF13C,CD74,CD79B,RASGRP3,NAPSA,POU2AF1,PPP1R16B,MZB1,SPIB,HLA-DMB,HLA-DOA,IRF8	Coexpression	M2086	LI_INDUCED_T_TO_NATURAL_KILLER_UP	C2:CGP: Chemical and Genetic Perturbations	1.718e-06	0.01812	2.097e-05	0.0002064	42	317	ZNF608,ANXA2,BHLHE40,ARSB,GLIPR2,NT5E,CAPNS1,CCNG1,ERRFI1,CDKN1A,CDKN2B,GNG2,PLTP,COMT,TMEM158,OSBPL3,CCN2,SH3BGRL3,TES,SYTL2,RBMS1,DUSP6,EMP1,DENND4A,F2RL2,S100A6,S100A10,S100A11,LRRC8C,FOSL2,TENT5A,VASH1,ENDOD1,SPP1,GCNT1,GLIPR1,H1-2,HK2,VIM,ID2,TNFRSF9,LGALS3	Pubmed	38601018	Review: Mechanisms of TIMP-3 accumulation and pathogenesis in Sorsby fundus dystrophy.	Pubmed	0.008367	1	0.01996	0.2346	1	1	TIMP3	ToppCell Atlas	76535681667c8afb884fa72b6edfee9e1e46335b	5'-GW_trimst-1.5-LargeIntestine-Neuronal-Glial_immature-ENCC/glia_Progenitor|GW_trimst-1.5 / Celltypes from developing, pediatric, Crohn's, & adult GI tract	Cells of the human intestinal tract mapped across space and time	0.0008139	1	0.007994	0.08363	4	186	GRIK3,SLC15A3,LMO1,ARC	MicroRNA	mmu-miR-190a-3p		MirDB	1.978e-16	1.943e-12	1.397e-15	1.365e-14	33	343	MEF2C,MEST,SLF1,CPEB3,SYBU,CELF2,TTC17,ACTR10,APLN,PLCB1,BMPER,CAMTA1,SLC37A1,GUCY2F,PDE4B,TRMT11,ROCK2,RANBP3L,ZC3H12C,TMEM170B,CNTLN,ITPKA,PEBP4,MAFB,DMD,NR1D2,TNPO1,MAN1C1,SAMD4B,TSPAN2,CLIP4,ZFHX4,ASXL2	Pubmed	21169527	Gene therapy rescues cone structure and function in the 3-month-old rd12 mouse: a model for midcourse RPE65 leber congenital amaurosis.	Pubmed	0.01377	1	0.03963	0.4487	1	1	RPE65
ToppCell Atlas	d23c3318937492d7d665bec14253124c49181b5a	cellseq-Immune-Immune_Myeloid-Myeloid_Dendritic-pDC|cellseq / Celltype signatures by Technology, Lineage, Lineage_subclass, Celltype_group, Cell_type2	Human Cell Ref v1.1	0.001082	1	0.002717	0.02981	16	186	BTLA,CDHR5,LDLRAD4,P2RY6,SERPINF1,PACSIN1,PROC,PTGDS,MZB1,TLR7,SPIB,LILRA4,TMIGD2,IRF8,IL3RA,IRF7	Coexpression	M45723	HE_LIM_SUN_FETAL_LUNG_C2_DC1_CELL	C8: Cell Type Signature	1.723e-06	0.01817	2.101e-05	0.0002068	43	328	NCKAP5,H2AC17,FNIP2,ARSB,MYCL,ADAM19,MIR4435-2HG,OXCT1,PDLIM1,PDE4B,STK17A,QPCT,DCTPP1,PARM1,LACC1,PDP1,CSRP1,TOX,DPP4,NIBAN1,ENOX1,TSPAN2,P3H2,SNX22,NCALD,FAH,VAV3,TP53RK,ZBED3,CYFIP2,FAR2,SEPTIN11,SULF2,SEL1L3,THBD,H1-5,REPS1,ACOT7,CADM1,ISG20,SLC38A1,NAV1,CCSER1	Pubmed	17489883	Single step PCR for detection of allelic variation of MDR1 gene (P-glycoprotein) among three ethnic groups in Malaysia.	Pubmed	0.008367	1	0.01996	0.2346	1	1	ABCB1	ToppCell Atlas	cf96f880e6e22189593ce1357c55e65c34644559	PCW_13-14-Neuronal-Neuronal_postreplicative|PCW_13-14 / Celltypes from embryonic and fetal-stage human lung	A topographic atlas defines developmental origins of cell heterogeneity in the human embryonic lung	0.0008139	1	0.007994	0.08363	4	186	MIR7-3HG,GRIK3,CSMD2,CDH9	MicroRNA	hsa-miR-936:mirSVR_highEffct	hsa-miR-936:mirSVR_nonconserved_highEffect-0.5	MicroRNA.org	2.075e-16	2.038e-12	1.464e-15	1.431e-14	61	1139	CAAP1,MAP6,CLIP1,SEMA3A,EIF4E3,FHL2,FAM135A,CPEB3,CCDC80,CACHD1,NLGN1,LRRC4C,ERI1,FAS,MB21D2,MANBAL,AGK,GABRP,NOL4,SAAL1,SPG7,NAP1L1,RGS9,BCR,C4BPA,PHOX2B,TRIM2,GPR21,CAPZA2,CLDN1,SHISA9,FAM222A,DGKI,NRG1,HPCAL1,LINC00593,USH2A,UTRN,EPB41L4A-DT,POU3F2,WWTR1,GABBR2,CEP135,MAPK6,NDRG4,AHI1-DT,ANKS1B,CNTLN,CDKAL1,DDX10,PTPRC,AK5,DLG4,ATP13A3,SPAG16,MIR7-3HG,AKT3,RASGRF1,UST,ANKRD46,LRP6	Pubmed	28434120	Involvement of Fas/FasL pathway in the murine model of atopic dermatitis.	Pubmed	0.01377	1	0.03963	0.4487	1	1	FAS
ToppCell Atlas	927723ad579bbd9947ff525bd501e222d3fa9289	systemic_lupus_erythematosus-flare-Lymphocytic_NK-T_mait-male|systemic_lupus_erythematosus / PBMC cell types (v2) per disease, treatment status, and sex	Single-cell RNA-seq reveals the cell-type-specific molecular and genetic associations to lupus	0.001082	1	0.002717	0.02981	16	186	TVP23C,MX1,TNFRSF25,ZNF598,COL6A2,APOBEC3D,GDPD3,YJEFN3,CXCR6,GOLGA8A,ZNF44,KCNQ1OT1,CEP43,CLEC5A,TMIGD2,LINC00649	Coexpression	M438	GSE12507_PDC_CELL_LINE_VS_IMMATUE_T_CELL_LINE_UP	C7:IMMUNESIGDB: ImmuneSigDB	1.763e-06	0.0186	2.148e-05	0.0002114	26	153	MCM4,MCM5,MDM2,ADCY8,ANKRD34B,AMBN,BCAT1,CCNG1,ERRFI1,CDK6,PMAIP1,IKBKE,MANEAL,MYOF,LGI2,TSHZ1,FUS,GAPDH,GCNT1,MALT1,GMDS,CBX5,EDA2R,TPI1,ISG20,HECTD2	Pubmed	19382692	[Regulation of ceruloplasmin gene activity in mammary gland cells].	Pubmed	0.008367	1	0.01996	0.2346	1	1	CP	ToppCell Atlas	18c06041c6c8a0ebac17b3c8aaebd67e652d315a	droplet-Tongue-nan-24m-Epithelial-parabasal|Tongue / Tongue_Heart_Limb_Muscle_Aorta_Diaphragm - method, tissue, subtissue, age, lineage, cell ontology and free annotation	Mouse Aging Atlas- Tabula Muris Senis	0.0008139	1	0.007994	0.08363	4	186	LGR4,LHX6,CEACAM19,TESC	MicroRNA	hsa-miR-5692b		MirDB	2.083e-16	2.046e-12	1.468e-15	1.434e-14	54	915	THSD4,CAAP1,WWC2,ALCAM,CCDC191,BICC1,PARG,CPEB3,CORIN,MYT1L,GPR82,GATA3,TMTC2,GBX2,PDE10A,PARD6B,NEO1,NEUROD1,GSE1,GNB2,THSD7A,HCN1,NTRK2,CAPZA2,GRID2,SIK3,ATE1,TLE4,SNTG1,FRMD3,SEZ6L,DOK6,PDE1A,PDE4B,TRMT11,COL22A1,SLC7A11,PGR,NRXN1,PLEKHA5,USH2A,UTRN,PLXNA2,RMND5A,WWTR1,CEP135,PRDM2,PCDH15,RAD51B,TNPO1,DYRK1A,RFX3,UST,RPE65	Pubmed	34143773	Phlpp1 is induced by estrogen in osteoclasts and its loss in Ctsk-expressing cells does not protect against ovariectomy-induced bone loss.	Pubmed	0.01377	1	0.03963	0.4487	1	1	PHLPP1
ToppCell Atlas	4ae3c0fe8640a8d029875cf3f0f5ffbba38e85f8	droplet-Heart-HEART_(LV+RV_ONLY)-30m-Mesenchymal-coronary_vascular_endothelial_cell|Heart / Tongue_Heart_Limb_Muscle_Aorta_Diaphragm - method, tissue, subtissue, age, lineage, cell ontology and free annotation	Mouse Aging Atlas- Tabula Muris Senis	0.001082	1	0.002717	0.02981	16	186	ATP2A3,ATP2B2,CEACAM1,CDH5,PRKCG,USHBP1,CNKSR1,CTTNBP2,AFAP1L2,ST8SIA6,C11orf96,FAM107A,MGLL,HSPA1A,TCF23,SEMA3G	Coexpression	M10209	SHEPARD_BMYB_MORPHOLINO_UP	C2:CGP: Chemical and Genetic Perturbations	1.806e-06	0.01905	2.197e-05	0.0002162	32	212	GATD3,TP53INP1,MBP,MDM2,MMP2,FBXO32,MPP1,TYW3,ANXA2,BAX,SOCS3,CCNG1,RAB3C,SIAE,ARHGAP29,EPDR1,RNF144B,EPPK1,PTPRN,RDH10,PNPO,GPC4,FST,FOXO3,CNDP2,ENKUR,HNRNPD,HPGD,HSPA2,VRK2,KRT18,CAMK1G	Pubmed	26674534	Targeting MET Receptor in Rhabdomyosarcoma: Rationale and Progress.	Pubmed	0.008367	1	0.01996	0.2346	1	1	MET	ToppCell Atlas	7582b5154d8e5a4434817b5ab77a10b789ea2288	5'-Adult-Appendix-Mesenchymal-fibroblastic-mLN_Stroma_(FMO2+)|Adult / Celltypes from developing, pediatric, Crohn's, & adult GI tract	Cells of the human intestinal tract mapped across space and time	0.0008139	1	0.007994	0.08363	4	186	RARRES2,SERPINF1,CXCL14,DLK1	MicroRNA	hsa-miR-5692c		MirDB	2.083e-16	2.046e-12	1.468e-15	1.434e-14	54	915	THSD4,CAAP1,WWC2,ALCAM,CCDC191,BICC1,PARG,CPEB3,CORIN,MYT1L,GPR82,GATA3,TMTC2,GBX2,PDE10A,PARD6B,NEO1,NEUROD1,GSE1,GNB2,THSD7A,HCN1,NTRK2,CAPZA2,GRID2,SIK3,ATE1,TLE4,SNTG1,FRMD3,SEZ6L,DOK6,PDE1A,PDE4B,TRMT11,COL22A1,SLC7A11,PGR,NRXN1,PLEKHA5,USH2A,UTRN,PLXNA2,RMND5A,WWTR1,CEP135,PRDM2,PCDH15,RAD51B,TNPO1,DYRK1A,RFX3,UST,RPE65	Pubmed	23708655	HOX-mediated LMO2 expression in embryonic mesoderm is recapitulated in acute leukaemias.	Pubmed	0.01377	1	0.03963	0.4487	1	1	LMO2
ToppCell Atlas	d9f2cab7f9e7aa476d9bcf5d15896113e59e03f8	BLOOD--(2)_B_cell| / shred on tissue, inflammation_status, cell class(v3), cell subclass (v2)	Human Ileal Immune cells from Crohn's Disease	0.001082	1	0.002717	0.02981	16	186	BTLA,CD37,CD40,TNFRSF13C,CD72,CD74,CD79B,RASGRP3,POU2AF1,FCRL5,MZB1,SPIB,HLA-DMB,HLA-DOA,HLA-DRA,IRF8	Coexpression	M2466	DELACROIX_RAR_BOUND_ES	C2:CGP: Chemical and Genetic Perturbations	1.823e-06	0.01923	2.216e-05	0.000218	55	465	MBP,MDM2,MEIS2,BHLHE40,LRRC61,ATF3,MYBL2,MYCN,BMP4,NFIB,KLHDC7A,CAPNS1,SOCS3,PDLIM1,DHRS3,PDK1,JAM2,PDCL3,PLK3,POLR1A,BABAM2,PPP1R10,CCN2,CCP110,PGPEP1,PRAG1,HS3ST3B1,HBEGF,RBP1,LGI2,STEAP3,CLN8,PYROXD1,DENND2D,GASK1B,GPC4,FN1,FIGNL1,SPP1,TM7SF3,STAT4,GJA1,SULF2,COBL,TCF19,STMN2,H1-2,TRH,AMACR,HNRNPAB,WNT1,ZIC2,IGFBP2,ZIC5,KCNC1	Pubmed	21922321	A common variant upstream of the PAX6 gene influences islet function in man.	Pubmed	0.008367	1	0.01996	0.2346	1	1	PAX6	ToppCell Atlas	88e6246172d816806a498a5c1f38e699f2f5d7c2	P15-Mesenchymal-mesenchymal_fibroblast-alveolar_fibroblast_Wnt2-pa|P15 / developmental_time, Lineage, Cell group, Cell type, Cell type_cellcyc-phase	LungMAP ‚Äî Genomic, epigenomic and biophysical cues controlling the emergence of the gas exchange niche in the mouse lung	0.0008139	1	0.007994	0.08363	4	186	RARRES2,CXCL14,MGST1,SPON1	MicroRNA	hsa-miR-185-5p		MirDB	2.097e-16	2.06e-12	1.477e-15	1.443e-14	49	764	EPHB2,SLC17A2,PHF21A,TRPM3,FMN1,SDF2,SHROOM3,ZCCHC12,GAS7,MSI1,RBM20,CELF2,RERE,FAM219A,MYBL1,ZNF395,STIM1,GJA1,CNTNAP5,ZNF704,GRIA1,GRIN2B,ATOH8,RIMOC1,PAK3,HCCS,PCDH9,MAGI1,SLC30A8,PIM1,PLEKHA5,SUMF2,ZNF473,IPCEF1,NRSN1,TANC2,ZNF664-RFLNA,DGKB,CNTLN,ITGB3,KCNC1,URM1,KCNN3,ULK4,DLG2,DNM1,HUWE1,SRGAP2B,CMTM7	Pubmed	22227566	Human T lymphotropic virus type 1 increases T lymphocyte migration by recruiting the cytoskeleton organizer CRMP2.	Pubmed	0.01377	1	0.03963	0.4487	1	1	DPYSL2
ToppCell Atlas	45f66619e45d590c7365a51782d4ac46b7d31fde	healthy_donor-Lymphocytic-Dendritic-pDC|healthy_donor / Disease condition, Lineage, Cell class and subclass	PBMC Atlas of COVID-19 patients (Wilk et al.)	0.001082	1	0.002717	0.02981	16	186	P2RY6,SERPINF1,PACSIN1,PROC,PLVAP,PTGDS,MZB1,TLR7,PALD1,SPIB,AJAP1,LILRA4,HLA-DRA,IRF8,IL3RA,IRF7	Coexpression	M41744	RUBENSTEIN_SKELETAL_MUSCLE_PERICYTES	C8: Cell Type Signature	1.851e-06	0.01953	2.244e-05	0.0002209	25	144	ACTA2,RGS5,MIR4435-2HG,CALD1,CALM2,PDLIM1,CD44,COL3A1,LEPROT,ABCC9,LHFPL6,CYTOR,ESD,DLC1,MYL9,FLNA,GAPDH,GAS6,TAGLN,NR2F2,TIMP3,TPI1,HES1,YWHAB,TUBA1A	Pubmed	11862392	Lack of a consistent relationship between demethylation of the CD44 promoter and CD44 expression.	Pubmed	0.008367	1	0.01996	0.2346	1	1	CD44	ToppCell Atlas	fdabe716ce67f2eede90548198cbe20bbf693570	E17.5-Epithelial|E17.5 / developmental_time, Lineage, Cell group, Cell type, Cell type_cellcyc-phase	LungMAP ‚Äî Genomic, epigenomic and biophysical cues controlling the emergence of the gas exchange niche in the mouse lung	0.0008302	1	0.007994	0.08363	4	187	DLK1,MEG3,MGST1,NKX2-1	MicroRNA	hsa-miR-455-5p:mirSVR_lowEffct	hsa-miR-455-5p:mirSVR_conserved_lowEffect-0.1-0.5	MicroRNA.org	2.104e-16	2.067e-12	1.48e-15	1.446e-14	69	1411	EPHB2,ABCA4,ADAM8,MEST,SDC2,SLC9A6,BICC1,APBA1,DOCK10,FUZ,CACHD1,NLGN1,ST8SIA1,SLA,MANBAL,CELF2,AGK,NRG3,SUFU,URI1,DIS3L2,ARID4B,EPHA6,KIF1B,NPAS3,TAB2,PARD6B,GJA1,KSR1,CNTNAP5,PHOX2B,WDR72,DUSP18,TRIM2,TMC1,KALRN,PTBP2,NTRK3,SIK3,SIAH3,PAK2,MACF1,UBASH3B,LRAT,TUB,SINHCAF,CLCN4,POLN,IQUB,VCL,POU3F2,TENM4,RGS6,NRSN1,AHI1-DT,MTSS1,DGKB,SCRN1,ZNF385B,TSC22D2,ALMS1,IQSEC1,KCNN3,ATP13A3,DYRK1A,KLHL31,LINC00488,CPSF7,PLCE1	Pubmed	30510602	Hypermethylation of APC2 Is a Predictive Epigenetic Biomarker for Chinese Colorectal Cancer.	Pubmed	0.01377	1	0.03963	0.4487	1	1	APC2
ToppCell Atlas	b444005987093efab3265201b3541d7941816cc2	BALF-PFMC-Severe-critical_progression_d12-22_with-steroid-Lymphocytic-Lymphocytic_ILC-NK_cell-NK_c02-NCAM1|Severe-critical_progression_d12-22_with-steroid / Compartment, severity and other cell annotations on 10x 3' data (130k)	Large Scale COVID-19 Single Cell Data (Ren et al.)	0.001111	1	0.002789	0.03061	13	135	ADORA2A,SPDYE5,ALOX15,CYP2E1,PRRT2,ZNF750,PAQR6,HCAR1,STAC2,AFAP1L2,MMP25,ZNF208,CLDN15	Coexpression	M345	GSE10147_IL3_VS_IL3_AND_HIVP17_STIM_PDC_DN	C7:IMMUNESIGDB: ImmuneSigDB	1.851e-06	0.01953	2.244e-05	0.0002209	25	144	FZD8,RGS5,ZFHX3,BDNF,BTF3,SYT6,IGSF11,PAX7,DPCD,RGS6,SH3BGRL3,P3H2,RCAN2,SEZ6,MNS1,ANTXR1,NSG2,TMEM132D,COMMD7,SOX3,SEL1L3,RUNDC3B,LRRTM1,BTG2,KCNC1	Pubmed	24632948	Phospholipase D1 regulates autophagic flux and clearance of Œ±-synuclein aggregates.	Pubmed	0.008367	1	0.01996	0.2346	1	1	PLD1	ToppCell Atlas	5258674d0346e5c51a4b965efcdc1790c970845d	PCW_10-12-Mesenchymal-Mesenchymal_fibroblastic-mes_Arw_fibro_(16)|PCW_10-12 / Celltypes from embryonic and fetal-stage human lung	A topographic atlas defines developmental origins of cell heterogeneity in the human embryonic lung	0.0008302	1	0.007994	0.08363	4	187	SERPINF1,CAPN6,SPON1,CACNA1G	MicroRNA	hsa-miR-7114-5p		MirDB	2.124e-16	2.086e-12	1.493e-15	1.459e-14	36	414	EPHB2,THSD4,MAP6,ETV4,ALCAM,GPAM,NLGN1,KDM2A,PDE7B,PALLD,TAB2,COL25A1,TBC1D9,GSE1,STK39,KAZN,GPM6B,KALRN,NTRK2,NTRK3,ZNF865,PCDH9,PGR,CTAGE1,PSMF1,TENM4,RASGEF1B,LYPD6,REEP1,PITPNC1,STOX2,KCNAB1,MAFK,UST,LPP,LHFPL6	Pubmed	21556932	Expression of GPC3 protein and its significance in lung squamous cell carcinoma.	Pubmed	0.01377	1	0.03963	0.4487	1	1	GPC3
ToppCell Atlas	16ae3e31af2430ba5be1523fc18d491974940576	5'-Parenchyma_lung-Immune_Myeloid-Myeloid_monocytic-classical_monocyte-Classical_monocytes-Classical_monocytes_L.1.2.4.3|5' / 5'-vs-3', Tissue groups, Lineages, Lineage subclass, Cell_type2, Cell_subtype2_L4.5	The Integrated Human Lung Cell Atlas	0.001111	1	0.002789	0.03061	13	135	ATP1A4,CD74,CEBPB,KLF4,LCMT1-AS2,KCP,RASD2,TPSAB1,CLEC5A,HLA-DRA,HSPA1A,CCDC144NL,LYZ	Coexpression	M6722	GSE6259_FLT3L_INDUCED_VS_WT_SPLENIC_DC_33D1_POS_DN	C7:IMMUNESIGDB: ImmuneSigDB	1.874e-06	0.01977	2.269e-05	0.0002233	27	163	NEO1,CD44,CDH2,PCNA,E2F7,DMRT3,PLXNA2,SNCAIP,CTNNB1,TMEM65,MAFB,DPYSL3,GLIS3,EMP1,CYFIP2,DKK2,GJA1,SULF2,DTX4,ACOT2,MPEG1,TAFA2,THBS1,GRIP2,FLRT2,CCDC160,TRNP1	Pubmed	24979620	SAOS-2 osteosarcoma cells bind fibroblasts via ICAM-1 and this is increased by tumour necrosis factor-Œ±.	Pubmed	0.008367	1	0.01996	0.2346	1	1	ICAM1	ToppCell Atlas	e2e58ba039b5355c03c3b448e750aa37b0ea6913	Ciliated-cil-2|World / Class top	Mouse Adult Trachea	0.0008302	1	0.007994	0.08363	4	187	PLEKHB1,DNAAF3,HDC,CCDC33	MicroRNA	hsa-miR-181c-5p		MirDB	2.147e-16	2.109e-12	1.508e-15	1.473e-14	60	1107	NCALD,CLIP1,AP1G1,TRPM3,PRELID2,OSBPL11,SIPA1L2,FAM135A,APBA1,DOCK10,GPAM,CNKSR2,SLA,MB21D2,LIMCH1,NLK,MYBL1,MYH10,KIF1B,ZBTB43,ADGRB3,NAP1L1,TAB2,GFPT1,KANK1,GSE1,FOXK1,ZNF704,TRIM2,PTBP2,DIDO1,SIK3,PAM,MTURN,LNPK,RFTN2,SLC7A11,KCNQ5,NRXN1,RBM47,DDIT4,PSMF1,RMND5A,CNTNAP2,MAPK8,TANC2,IMPG1,TSC22D2,ITGB8,POM121,DLG2,NR1D2,PDE11A,TNPO1,AKT3,FIGN,RALGAPA2,RLF,ZFHX4,LPP	Pubmed	16364291	Gene structure, localization and role in oxidative stress of methionine sulfoxide reductase A (MSRA) in the monkey retina.	Pubmed	0.01377	1	0.03963	0.4487	1	1	MSRA
ToppCell Atlas	16c52a0f6d96ecc1832922fce9b39691849f0d73	E18.5-Mesenchymal-Mesenchymal_structural-Fibroblastic-AF1-AF1_prolif|E18.5 / Age_group by Lineage, Lineage_subclass, Cell_type, subtypes-by-prolif	Mouse_Lung_DropSeq_E16-P28	0.001115	1	0.002791	0.03063	15	169	MFAP4,IFITM1,APOE,DACT3,NEB,COL13A1,PAMR1,ADAMTS2,G0S2,CXCL14,ESYT3,CD226,PCDHA2,HHIP,FRRS1L	Coexpression	M7854	WHITEFORD_PEDIATRIC_CANCER_MARKERS	C2:CGP: Chemical and Genetic Perturbations	1.931e-06	0.02037	2.336e-05	0.0002299	22	117	MCM4,MCM5,CDC45,UHRF1,MYBL2,MYCN,BCAT1,NME1,ODC1,CDC25A,PCNA,CDK6,DHFR,ZNF300,ENO1,GINS2,GAPDH,MLLT11,ADGRL3,TYMS,ZNF367,TUBA1A	Pubmed	8562515	ICAM-1 is required for T cell proliferation but not for anergy or apoptosis induced by Staphylococcus aureus enterotoxin B in vivo.	Pubmed	0.008367	1	0.01996	0.2346	1	1	ICAM1	ToppCell Atlas	85f1678338a47d91e296f0620d4887f057eb7e70	Primary_Visual_cortex_(V1C)-Neuronal-Inh_GABAergic-i_Gaba_3-GABA_SST|Primary_Visual_cortex_(V1C) / Sample groups (6 Anatomical region groups), with 5 level hierarchy of cell types	Human Adult Multiple Cortical Areas SMART-seq	0.0008302	1	0.007994	0.08363	4	187	GALNT14,GRIK3,LHX6,CDH9	MicroRNA	hsa-miR-181a-5p		MirDB	2.147e-16	2.109e-12	1.508e-15	1.473e-14	60	1107	NCALD,CLIP1,AP1G1,TRPM3,PRELID2,OSBPL11,SIPA1L2,FAM135A,APBA1,DOCK10,GPAM,CNKSR2,SLA,MB21D2,LIMCH1,NLK,MYBL1,MYH10,KIF1B,ZBTB43,ADGRB3,NAP1L1,TAB2,GFPT1,KANK1,GSE1,FOXK1,ZNF704,TRIM2,PTBP2,DIDO1,SIK3,PAM,MTURN,LNPK,RFTN2,SLC7A11,KCNQ5,NRXN1,RBM47,DDIT4,PSMF1,RMND5A,CNTNAP2,MAPK8,TANC2,IMPG1,TSC22D2,ITGB8,POM121,DLG2,NR1D2,PDE11A,TNPO1,AKT3,FIGN,RALGAPA2,RLF,ZFHX4,LPP	Pubmed	23650977	Butyrylcholinesterase (BChE) activity is associated with the risk of preeclampsia: influence on lipid and lipoprotein metabolism and oxidative stress.	Pubmed	0.01377	1	0.03963	0.4487	1	1	BCHE
ToppCell Atlas	1e34a13a450f90b79fcaacd72ad3a7aa21e5eed2	facs-SCAT-Fat-18m-Myeloid-myeloid_cell|SCAT / Fat_BAT_GAT_MAT_SCAT - method, tissue, subtissue, age, lineage, cell ontology and free annotation	Mouse Aging Atlas- Tabula Muris Senis	0.001115	1	0.002791	0.03063	15	169	ADAM8,FGD2,FXYD5,P2RY6,CD74,RASGRP4,LTB4R,PTPRC,PLBD1,SLC15A3,FES,CYSLTR1,NCKAP1L,CLEC5A,ITGB2	Coexpression	M19130	BROWNE_HCMV_INFECTION_16HR_DN	C2:CGP: Chemical and Genetic Perturbations	1.95e-06	0.02057	2.356e-05	0.0002319	18	83	SEMA5A,PBX1,DCLK1,DHRS3,PTX3,SEMA3A,FGF2,RHOBTB3,ANKRD1,GDF10,GJA1,STMN2,THBS1,FILIP1L,WNT5A,ID2,C14orf132,CAMK1G	Pubmed	31131824	ALDH1 - A new immunohistochemical diagnostic marker for Schwann cell-derived tumors.	Pubmed	0.008367	1	0.01996	0.2346	1	1	ALDH1A1	ToppCell Atlas	71385068e3fd0bfa7822ae176113a49460c8636b	facs-Trachea-nan-24m-Mesenchymal|Trachea / Lung_Trachea - method, tissue, subtissue, age, lineage, cell ontology and free annotation	Mouse Aging Atlas- Tabula Muris Senis	0.0008302	1	0.007994	0.08363	4	187	RARRES2,SERPINF1,FBLN1,MGST1	MicroRNA	hsa-miR-20a-5p		MirDB	2.16e-16	2.122e-12	1.516e-15	1.481e-14	61	1140	CAAP1,SRGAP1,MID1,PREX1,SDC2,BICC1,PPP1R21,SEMA4B,CPEB3,EPB41L5,GPAM,ERI1,FAS,FRMD4A,TNFSF11,KDM2A,NRG3,SLC4A4,L3MBTL3,MYT1L,NOL4,URI1,ARID4B,NPAS3,BCR,TBC1D9,PARD6B,NFIC,PLCB1,TMEM131L,CAMTA1,ZNF704,NEDD4L,NTRK2,SNTG1,RIMBP2,MTURN,DOK6,ATXN7L1,PFN2,WDFY2,SINHCAF,CMKLR1,PLXNA1,ZNF367,ROCK2,NIBAN2,GABBR2,ZC3H12C,MAPK8,TANC2,LYPD6,ARHGAP24,TSC22D2,ITGB8,PCDH15,AKT3,DPYSL2,MSTO1,CLIP4,ARHGAP12	Pubmed	34853313	GP73 is a TBC-domain Rab GTPase-activating protein contributing to the pathogenesis of non-alcoholic fatty liver disease without obesity.	Pubmed	0.01377	1	0.03963	0.4487	1	1	GOLM1
ToppCell Atlas	d3e6c75e5eda133fb6535cfe6c6a1026641f26ac	facs-BAT-Fat-18m-Myeloid-granulocyte|BAT / Fat_BAT_GAT_MAT_SCAT - method, tissue, subtissue, age, lineage, cell ontology and free annotation	Mouse Aging Atlas- Tabula Muris Senis	0.001115	1	0.002791	0.03063	15	169	ADAM8,MMP9,IFITM1,FXYD5,CCDC88B,RASGRP4,CEBPB,G0S2,SLC15A3,LRG1,SCNN1A,ABTB1,C5AR2,HDC,HP	Coexpression	M12921	BLALOCK_ALZHEIMERS_DISEASE_UP	C2:CGP: Chemical and Genetic Perturbations	1.993e-06	0.02102	2.405e-05	0.0002367	148	1671	MAT2A,MBP,MET,KITLG,MTUS1,H4C8,AK1,AFF1,MMP2,ANXA1,PPM1D,ANXA2,LGR5,ASCL1,ZFHX3,SLC4A4,MYCN,HNRNPM,TNFRSF10B,TRIM24,NRP2,NFIB,KLF5,NNMT,BTRC,CALD1,NTRK3,ODC1,KCNK10,CD44,PAX6,CDC6,CDH4,PCDH9,CENPB,FOXN3,ENTREP1,PLCL1,CHST3,PRRX1,COMT,WWTR1,PRDX6,CSF1,FEZ2,CAVIN1,RIMS2,ST18,PRKX,PROX1,MASP1,TES,PTGS1,PTPRH,DHFR,NQO1,MAFB,DPYSL3,DSC3,RBM3,HBEGF,RBMS1,DUT,RFX4,TSPAN5,TSPAN2,AGO1,EGF,EGFR,LRRC1,EMP1,LEF1,ERBB4,TAX1BP3,ACSL1,FBN2,EFEMP1,GPC4,ELAC1,ARAP2,FOXO3,FLNA,SEMA3C,GALNT10,SFRP1,SFRP4,MRAS,NEBL,TENT5A,RHOBTB3,ST8SIA1,MAB21L2,SLC2A1,SNAI2,GALNT1,GAMT,ERAP1,ZNF268,TM7SF3,GAS1,NPAS3,PCDH17,GJA1,MALT1,GNG12,PCDH11X,TAGLN,GPM6B,CMKLR2,RAB31,LPAR4,SYNM,GRB10,DICER1,NR2F1,TGFB1I1,TGFB2,H1-2,TSPAN6,TPI1,TRPS1,PHLDA3,PLXNB2,HES1,VCAM1,VEGFC,NDST1,VRK2,ICAM1,ID3,ID4,IFI16,ZNF32,IL13RA1,TNFRSF9,SYNC,ITGB8,SLC38A1,BTG2,TUBA1A,KCNN3,LAMA4,LIFR,SSPN,DPF3,SFXN3,SLC7A5,LTBP2	Pubmed	23269624	Regulatory role of osteopontin in malignant transformation of endometrial cancer.	Pubmed	0.008367	1	0.01996	0.2346	1	1	SPP1	ToppCell Atlas	6ab51e17a7782c2ae6394cad813dc3a2cde70c89	PND03-Epithelial-Epithelial_Alveolar-Epithelial_Alveolar-AT2-AT2_mature|PND03 / Age_group by Lineage, Lineage_subclass, Cell_type, subtypes-by-prolif	Mouse_Lung_DropSeq_E16-P28	0.0008302	1	0.007994	0.08363	4	187	DLK1,MEG3,MGST1,NKX2-1	MicroRNA	hsa-miR-296-3p:mirSVR_lowEffct	hsa-miR-296-3p:mirSVR_conserved_lowEffect-0.1-0.5	MicroRNA.org	2.178e-16	2.14e-12	1.527e-15	1.492e-14	70	1447	TMEM17,UBE4B,MAP4,GOLM1,MEIS1,DGLUCY,GORAB,MROH7,OLFM1,ITSN1,RNF213,NLGN1,FRMD4A,VAC14,TENM3,RERE,GABRA3,OMA1,ZC3H12B,CLSTN2,NDN,KDM6B,DENND2B,KSR1,SUPT6H,GLI3,PLCB1,STK39,KAZN,MYO18B,DSTN,ZBTB7C,NEDD4L,HCN1,NTRK2,CAPZA2,GRIA1,SIRT5,FBXL16,LSM10,SEZ6L,PDE1A,RFTN2,NRXN3,LINC00240,PIK3C2G,CMKLR1,PSMF1,RMND5A,NKX2-4,RAPGEF2,TANC2,DNAJB12,PSAP,LINC02774,SCRN1,CNTLN,PRDM2,POM121,DLG2,MAFB,ATP13A3,TANGO6,ICE2,SAMD4B,JPH2,RFX3,TSPAN2,ARHGAP12,INTS4	Pubmed	8796349	The genomic structure of discoidin receptor tyrosine kinase.	Pubmed	0.01377	1	0.03963	0.4487	1	1	DDR1
ToppCell Atlas	5b2fb89cbc9b92d609994d6e5aa35a67c3cc8f22	Int-URO-Lymphocyte-T_NK-CD4_TEM|Int-URO / Disease, Lineage and Cell Type	Sepsis Atlas	0.001115	1	0.002791	0.03063	15	169	IFITM1,RHOH,TNFRSF25,VWDE,CD3G,CD5,CD6,CKMT2,ACAP1,LINC01247,FLT3LG,LAT,HCAR1,CCDC169,LINC00649	Coexpression	M7631	GSE21360_NAIVE_VS_SECONDARY_MEMORY_CD8_TCELL_UP	C7:IMMUNESIGDB: ImmuneSigDB	2.004e-06	0.02114	2.416e-05	0.0002378	29	183	MET,HEG1,AHR,FAS,DCBLD2,TNFRSF10B,PDE4B,EGLN1,CP,PPIC,RAPGEF2,TES,LPCAT2,EDNRB,PGM2,DRAM1,ETV5,ANTXR1,LRRC8C,SLC1A2,SLC2A1,MALT1,GNG12,CXCL1,TMSB4X,TPI1,HK2,MARCKSL1,ADGRG6	Pubmed	17490853	Molecular pathology of expanded polyalanine tract mutations in the Aristaless-related homeobox gene.	Pubmed	0.008367	1	0.01996	0.2346	1	1	ARX	ToppCell Atlas	f8ac5ca5cbe9c6f3d8c0fffc20fe08ca1aea43c0	10x5'-Lung-Mast|Lung / Manually curated celltypes from each tissue	Cross-tissue immune cell analysis reveals tissue-specific features in humans	0.0008302	1	0.007994	0.08363	4	187	MEG3,TESC,HDC,BEGAIN	MicroRNA	hsa-miR-562		MirDB	2.181e-16	2.142e-12	1.528e-15	1.493e-14	26	200	GPALPP1,ZNF608,OSBPL1A,NSMAF,NRG3,ZBTB43,PLEKHA7,SPAG9,SIRT5,CLDN1,TFDP2,XPR1,NEMP2,SERPINB9,CLCN4,CBY1,PLEKHA5,RELN,ITGB8,KCNAB1,AKT3,ICE2,FIGN,RFX3,ARPC5,MSTO1	Pubmed	20799954	Role of microRNA-199a-5p and discoidin domain receptor 1 in human hepatocellular carcinoma invasion.	Pubmed	0.01377	1	0.03963	0.4487	1	1	DDR1
ToppCell Atlas	04c6ed38e1d1befba5ef5f37a3c1e045a0b163d6	PND14-Endothelial-Endothelial_blood-vessel-Macrovascular_EC-VEC-VEC_mature|PND14 / Age_group by Lineage, Lineage_subclass, Cell_type, subtypes-by-prolif	Mouse_Lung_DropSeq_E16-P28	0.001115	1	0.002791	0.03063	15	169	ADCY4,NOS3,CD9,KLF4,PLVAP,MEGF6,LRG1,FOXO1,FBLN5,MYCT1,FAM107A,RASD2,GPAT2,KCNT2,APOLD1	Coexpression	MM1062	BRUINS_UVC_RESPONSE_LATE	M2:CGP: Chemical and Genetic Perturbations	2.025e-06	0.02136	2.438e-05	0.0002399	113	1198	CHAF1B,ACTA2,ACTB,MCM2,MCM4,MCM5,CDC45,SORCS1,MIPEP,AHR,ANXA1,CCDC80,BLOC1S2,MSRA,BMAL1,ARSB,DCBLD2,MYH10,TNFRSF10D,TNFRSF10C,TNFRSF10B,TNFRSF10A,BCR,NNMT,NSMCE1,CALM2,CAPN1,NTSR1,CAV1,OXCT1,PAK1,PDE4B,PGM1,ABCB1,SIAE,PARM1,COL5A1,WWTR1,BRCC3,PPIC,IKBKE,OSBPL3,CSRP1,SEMA3E,PGPEP1,PTPRM,PTPRZ1,PTX3,TMEM65,RBM3,RBMS1,DUT,TSPAN5,KLHDC8A,STEAP3,GREM1,FAM86B2,ESD,SLC22A15,GASK1B,SVEP1,CITED2,FAH,MYL9,DNAJA4,GPC4,FER,BICC1,SFRP1,FN1,HSDL2,SGCD,PHF6,ZBED3,PCGF5,KIFAP3,SLC8A1,SLC12A2,ANKRD1,SLIT3,PARVA,SEPTIN11,DKK3,DKK2,ENDOD1,GAP43,GAPDH,ERAP1,SLC46A1,SMOC2,NMU,TBC1D1,GNG11,RAB31,TCF19,GRB10,PRSS23,THBS2,TLN1,TLR4,AJUBA,SGMS2,DDAH1,AMACR,UCHL3,VEGFC,EPS8L2,YWHAB,TUBA1A,LAMA4,LGALS8,LOX,LOXL1	Pubmed	33090411	Association between caveolin-1 and stroke: a systematic review and meta-analysis.	Pubmed	0.008367	1	0.01996	0.2346	1	1	CAV1	ToppCell Atlas	74112df9b34051ae5cd2427ccfa3399eccff0076	facs-Lung-EPCAM-24m-Epithelial-Club_Cell|Lung / Lung_Trachea - method, tissue, subtissue, age, lineage, cell ontology and free annotation	Mouse Aging Atlas- Tabula Muris Senis	0.0008302	1	0.007994	0.08363	4	187	IGSF5,FAM241B,MGST1,LMO1	MicroRNA	hsa-miR-376a*:mirSVR_highEffct	hsa-miR-376a*:mirSVR_nonconserved_highEffect-0.5	MicroRNA.org	2.214e-16	2.175e-12	1.55e-15	1.515e-14	56	979	MAP6,CLIP1,MEIS1,GPALPP1,TRPM3,ARID5B,SLF1,RAB11FIP2,CPEB3,GPAM,CNKSR2,IWS1,SPTBN4,CELF1,SLC16A1,AGK,NRG3,NLK,DIS3L2,SDCCAG8,SGCE,ZNF704,TMC1,STON1,KALRN,PTBP2,ATE1,CLDN1,DGKI,RBM17,TRMT11,NRXN3,ICOS,UGDH,CCDC86,PLP1,IQUB,VCL,NOL4L,FEZ1,ZC3H12C,USP54,TANC2,ANKS1B,MDGA2,CDKAL1,PTPRC,ALMS1,RAD51B,TNPO1,RASGRF1,DYRK1A,TSPAN2,TTC7A,LINC00488,LPP	Pubmed	19468337	Adenylate kinase and AMP signaling networks: metabolic monitoring, signal communication and body energy sensing.	Pubmed	0.01377	1	0.03963	0.4487	1	1	AK5
ToppCell Atlas	15d5758d94a14a909d1d0c8bba9ce497a33d1512	PND10-Immune-Immune_Myeloid-Monocytic-Macrophage-iMON-iMON_mature|PND10 / Age_group by Lineage, Lineage_subclass, Cell_type, subtypes-by-prolif	Mouse_Lung_DropSeq_E16-P28	0.001115	1	0.002791	0.03063	15	169	APOE,S1PR5,MX1,FXYD5,C3,CEBPB,LTB4R,PTPRC,PLBD1,FES,TNFRSF1B,CLEC5A,HP,ITGAL,ITGB2	Coexpression	M39162	GAO_LARGE_INTESTINE_ADULT_CE_OLFM4HIGH_STEM_CELL	C8: Cell Type Signature	2.079e-06	0.02193	2.5e-05	0.000246	47	375	KCNH8,MAP2,CDC45,HEG1,CCDC80,BMAL1,UHRF1,LYRM9,MYT1,BLM,CDH6,COL4A6,COL5A1,MAPK11,BNC2,RIPOR2,TMEM47,GREM1,RCAN2,ACSL1,AMER2,ANTXR1,CX3CL1,HSPA4L,RPS2P32,SLC1A2,LIMS2,HSD17B7P2,RBBP9,ZNF25,ZDHHC8BP,RALYL,GRIP2,CGNL1,FILIP1L,PHLDA3,SYNPO,TMEFF2,PPIEL,C1orf226,TSPYL5,TRNP1,C14orf132,TMEM178A,FOXP2,SSPN,LOXL1	Pubmed	20153318	Caveolin-1 mutants P132L and Y14F are dominant negative regulators of invasion, migration and aggregation in H1299 lung cancer cells.	Pubmed	0.008367	1	0.01996	0.2346	1	1	CAV1	ToppCell Atlas	5df9e1f5ca32217af255e76e6fb5afa346337811	Fetal_29-31_weeks-Epithelial-alveolar_epithelial_cell_type_2-D062|Fetal_29-31_weeks / Lineage, Cell type, age group and donor	Human Lung Cells in 3 Age Groups (Wang et al.)	0.0008302	1	0.007994	0.08363	4	187	SFTA3,HHIP,MGST1,NKX2-1	MicroRNA	hsa-miR-4273:mirSVR_highEffct	hsa-miR-4273:mirSVR_nonconserved_highEffect-0.5	MicroRNA.org	2.33e-16	2.289e-12	1.63e-15	1.593e-14	60	1109	MAP4,ETV4,MEIS1,DGLUCY,MID1,GORAB,OSBPL1A,TP53RK,SIPA1L2,KLHDC8B,SDC2,PPP1R21,FUZ,SLA,TNFSF11,MB21D2,TENM3,DAAM1,PALLD,MYBL1,ARID4B,TMTC2,ATP10B,CLSTN2,STIM1,NEUROD1,ADAMDEC1,MYDGF,PHLPP1,CAMTA1,TMC1,CAPZA2,DIDO1,NDFIP1,SIAH3,TLE4,NRG1,ATXN7L1,CHN2,TTPA,NRXN1,CBY1,SCOC,BCL2L13,ATG101,SNCAIP,ERC2,PRKD1,TANC2,CNTLN,FGF13-AS1,AK5,KCNN3,DMD,SPAG16,RAD51B,NBPF8,AKT3,DUSP3,JPH2	Pubmed	36574661	Inhibition of GPR39 restores defects in endothelial cell-mediated neovascularization under the duress of chronic hyperglycemia: Evidence for regulatory roles of the sonic hedgehog signaling axis.	Pubmed	0.01377	1	0.03963	0.4487	1	1	GPR39
ToppCell Atlas	c7fc3a8c44f07c557b60d469717b66e2f5863d38	renal_cortex_nuclei-CKD+DKD_normotensive-Endothelial-blood_vessel_endothelial_cell_of_kidney-arteriolar_vasa-recta_endothelial-Afferent_/_Efferent_Arteriole_Endothelial_Cell|CKD+DKD_normotensive / Celltypes from Cells and Nuclei per compartment and clinical group	Integrated Single-nucleus and Single-cell RNA-seq of the Adult Human Kidney	0.001115	1	0.002791	0.03063	15	169	ATP2A3,ATP2B2,CDH5,L1TD1,PRKCH,XAF1,KIF26A,ENG,HSPA12B,LINC02108,HMCN2,GJA5,SULF1,PLCB1,JAG2	Coexpression	M16009	ACEVEDO_METHYLATED_IN_LIVER_CANCER_DN	C2:CGP: Chemical and Genetic Perturbations	2.107e-06	0.02223	2.531e-05	0.0002491	88	873	MDM2,TENM2,SIPA1L2,SHROOM3,TYW3,ERICH3,ANK1,CCDC80,BHLHE40,MSRA,HS6ST3,GLIDR,NEFM,BMPR1B,BTRC,RGPD2,NPY2R,RUNX1T1,MORN2,CLDN1,ERRFI1,CDH4,PDE1A,DMRT3,OTULINL,CNGA3,CNR1,ZNF502,OLFML2B,HEATR5A,CIMAP3,CRYZ,RGS6,PKIA,PLXNA4,RAPGEF2,ST18,DIRAS2,RIPOR2,SYTL2,SPATA18,KCTD1,ZNF804A,LPCAT2,DLX1,CALN1,DPP4,DPP6,DPYSL3,ARSJ,KIF26B,TSPAN5,THSD4,CLN8,ESD,STK32B,IKZF1,ABCA11P,ACSL1,MICOS10,FOXO3,LINGO2,SLC2A1,SLC8A1,FANK1,TMEM132D,LIMCH1,PDZRN3,ARMC3,CPLX2,CLSTN2,GDF10,MALT1,ADAMTS18,KAZN,GRIK2,ZFPM2,EDA2R,IGFBPL1,MKRN3,LUZP1,KCNA2,KCNK2,MDH1B,NAV1,CCSER1,SLCO5A1,MAL2	Pubmed	25659198	Association between functional polymorphisms in the toll-like receptor 4 (TLR4) gene and HD severity.	Pubmed	0.008367	1	0.01996	0.2346	1	1	TLR4	ToppCell Atlas	da275d2c774b3e6a8ed77f777dd0676ecf2ddd2c	10x5'-Lung-Mast-Mast_cells|Lung / Manually curated celltypes from each tissue	Cross-tissue immune cell analysis reveals tissue-specific features in humans	0.0008302	1	0.007994	0.08363	4	187	MEG3,TESC,HDC,BEGAIN	MicroRNA	hsa-miR-548l		MirDB	2.338e-16	2.296e-12	1.634e-15	1.597e-14	52	856	CAAP1,XKR4,ARID5B,SIPA1L2,FAM135A,SLC9A6,PPP1R21,ANK3,GAS7,CCDC80,NLGN1,ST8SIA1,MBIP,FRMD4A,MCUR1,NOL4,URI1,ADGRB3,NPAS3,ATP10B,AHDC1,STK39,TMPRSS7,LHFPL3,GRID2,SHISA9,RHOQ,SNTG1,LNPK,UBASH3B,COMMD3-BMI1,DOK6,HIVEP2,WDFY2,PGR,BCL2L13,RMND5A,FAM169A,MAPK6,MAPK8,TMEM170B,TMEM135,ANKS1B,MDGA2,ITGB8,STOX2,ALMS1,PCDH15,DLG2,FIGN,UST,LPP	Pubmed	34238425	[Research Progress of FAM60A in the Regulation of Cellular Function].	Pubmed	0.01377	1	0.03963	0.4487	1	1	SINHCAF
ToppCell Atlas	81bbdcf1fdf5cad5bfe7a559af196ad0d8e18c35	droplet-Lung-nan-3m-Lymphocytic-CD4-positive,_alpha-beta_T_cell|Lung / Lung_Trachea - method, tissue, subtissue, age, lineage, cell ontology and free annotation	Mouse Aging Atlas- Tabula Muris Senis	0.001115	1	0.002791	0.03063	15	169	ACTN2,RHOH,TNFRSF25,CD3G,CD5,CD6,PACSIN1,ACAP1,LIME1,TESC,SPINT2,LAT,ST8SIA6,HAPLN2,PIK3IP1	Coexpression	M11513	SARRIO_EPITHELIAL_MESENCHYMAL_TRANSITION_DN	C2:CGP: Chemical and Genetic Perturbations	2.109e-06	0.02225	2.531e-05	0.0002491	25	145	TP53INP1,ZNF608,FBXO32,ATF3,ATP1A3,NEAT1,CREG1,CALD1,CCNG1,ERRFI1,PCDH9,SNCAIP,MAFB,DSC2,DSC3,CITED2,ACSL1,VAV3,SEMA3C,FOSL2,GAS1,SESN1,SRSF8,CXCL1,IFI16	Pubmed	35167164	A novel Lgi1 mutation causes white matter abnormalities and impairs motor coordination in mice.	Pubmed	0.008367	1	0.01996	0.2346	1	1	LGI1	ToppCell Atlas	13731298bc562ec29582f5da1b4c97261284f6f1	PCW_13-14-Mesenchymal-Mesenchymal_fibroblastic-mes_immature_COL13A1^pos_fibro2_(5)|PCW_13-14 / Celltypes from embryonic and fetal-stage human lung	A topographic atlas defines developmental origins of cell heterogeneity in the human embryonic lung	0.0008302	1	0.007994	0.08363	4	187	CXCL14,FBLN1,DIO3OS,SPON1	MicroRNA	hsa-miR-1910:mirSVR_highEffct	hsa-miR-1910:mirSVR_nonconserved_highEffect-0.5	MicroRNA.org	2.354e-16	2.312e-12	1.645e-15	1.607e-14	47	708	GOLM1,MEIS1,SORCS1,SRGAP1,GORAB,ARID5B,SDF2,ANK3,ITSN1,CNKSR2,CELF2,L3MBTL3,ARID4B,SPG7,KAZN,BMPER,HERC2,MYO18B,DCAF4L2,KALRN,PTBP2,GPR39,BTAF1,GRM3,TMEM44,PAK3,CSMD1,CDH6,NRG1,PDE1A,NYX,ZNF462,EI24,COL5A3,SNCAIP,ZC3H12C,RAPGEF2,TSC22D2,FGF13-AS1,VOPP1,PTPRQ,PCDH15,NBPF8,AKT3,FCF1,ZFHX4,P3H2	Pubmed	22940724	Proteomic differential display identifies upregulated vinculin as a possible biomarker of pancreatic cancer.	Pubmed	0.01377	1	0.03963	0.4487	1	1	VCL
ToppCell Atlas	f68195510b91e287fe1507455ca067ece77a3897	10x5'v1-week_12-13-Myeloid_neutrophil-granulo-eo/baso/mast-eosinophil|week_12-13 / cell types per 3 fetal stages;per 3',per 5'	Blood and immune development in human fetal bone marrow	0.001115	1	0.002791	0.03063	15	169	ADAM8,LMO4,CCNA1,TEX14BP,CLEC4OP,SOX13,ACAP1,EXD3,LINC02080,MEG3,EYA1,ST8SIA6,HDC,TPSAB1,PRSS57	Coexpression	M18149	RUTELLA_RESPONSE_TO_HGF_UP	C2:CGP: Chemical and Genetic Perturbations	2.14e-06	0.02257	2.565e-05	0.0002524	51	421	CEP15,MCM5,MMP2,ANXA2,SLC43A3,BCAT1,CREG1,SYNGR3,SERPINE1,CD47,STK17A,RBM47,PLTP,APOO,CRYZ,CSRP1,LEPROT,ZNF804A,NQO1,NIBAN1,LPAR1,MYOF,MCTP1,EMP1,CRIM1,FAH,CHST15,CCL2,ST8SIA1,SLC1A2,SLC1A3,SLC1A4,SNTB1,PLGRKT,SPP1,RAB8B,SLC12A8,EPB41L3,RGL1,TBC1D1,CXCL1,FILIP1L,HK2,INHBA,SLC30A1,ANOS1,KCNMA1,ADAM12,LGALS3,LTBP2,MARCKS	Pubmed	24632971	Circulating human fractalkine is decreased post-operatively after orthopedic and coronary bypass surgery.	Pubmed	0.008367	1	0.01996	0.2346	1	1	CX3CL1	ToppCell Atlas	b930d5f7d410ac1f340babec5c937388f64cafc0	facs-Trachea-nan-24m-Mesenchymal-fibroblast|Trachea / Lung_Trachea - method, tissue, subtissue, age, lineage, cell ontology and free annotation	Mouse Aging Atlas- Tabula Muris Senis	0.0008302	1	0.007994	0.08363	4	187	RARRES2,SERPINF1,FBLN1,MGST1	MicroRNA	hsa-miR-4330:mirSVR_highEffct	hsa-miR-4330:mirSVR_nonconserved_highEffect-0.5	MicroRNA.org	2.36e-16	2.318e-12	1.648e-15	1.61e-14	48	737	CSMD3,CLIP1,MEF2C,GORAB,OSBPL10,ALCAM,ZCCHC7,ITSN1,RAB11FIP2,NDUFAF6,NLK,SPG7,GPR82,TAB2,BBS9,NEUROD1,DST,SMPDL3A,STK39,HERC2,LPAR4,PTBP2,FAM222A,MACF1,TRMT11,HNF4G,NRXN1,LIPG,PIM1,UGT2B10,PLP1,COL5A3,FEZ1,CEP135,PRKD1,USP54,RAPGEF2,DCC,PITPNC1,ITGB3,FGF13-AS1,STOX2,PTPRC,PTPRZ1,PCDH15,DTHD1,DYRK1A,RGS12	Pubmed	17967905	Reduced receptor editing in lupus-prone MRL/lpr mice.	Pubmed	0.01377	1	0.03963	0.4487	1	1	FAS
ToppCell Atlas	58590137dce1420c74c56fce07a1c0151132a37e	droplet-Trachea-nan-3m-Myeloid-granulocyte|Trachea / Lung_Trachea - method, tissue, subtissue, age, lineage, cell ontology and free annotation	Mouse Aging Atlas- Tabula Muris Senis	0.001115	1	0.002791	0.03063	15	169	FXYD2,P2RY6,CD37,CD72,CD74,PTPRC,PLBD1,SLC15A3,SUSD3,SLC7A8,TNFRSF1B,NCKAP1L,CLEC5A,ITGB2,LAIR1	Coexpression	M15425	VANTVEER_BREAST_CANCER_ESR1_DN	C2:CGP: Chemical and Genetic Perturbations	2.17e-06	0.02289	2.598e-05	0.0002556	33	224	MCM5,MCM6,BCL11A,DYSF,SNN,ADM,PLEKHG1,MID1,MMP7,SLC43A3,MYBL2,BLM,PROM1,ODC1,PGM1,PLTP,CTPS1,TES,DSC2,RCAN1,RBMS1,STEAP3,ENO1,FABP7,S100A10,CX3CL1,MRAS,ST8SIA1,SAMD4A,GAPDH,TBC1D1,GLIPR1,UCHL3	Pubmed	22245661	Intraspinal transplantation of neurogenin-expressing stem cells generates spinal cord neural progenitors.	Pubmed	0.008367	1	0.01996	0.2346	1	1	NEUROG2	ToppCell Atlas	98477ba04a42a8da80a72f41a182429f46283595	PCW_10-12-Epithelial-Epithelial_neuroendo-epi_neuroendocrine1[NE1]_(11)|PCW_10-12 / Celltypes from embryonic and fetal-stage human lung	A topographic atlas defines developmental origins of cell heterogeneity in the human embryonic lung	0.0008302	1	0.007994	0.08363	4	187	MIR7-3HG,BTBD17,CALY,MPPED1	MicroRNA	hsa-miR-6824-3p		MirDB	2.362e-16	2.32e-12	1.648e-15	1.61e-14	34	368	ASIC1,PHF21A,ZNF608,ARID5B,FGF11,SLC9A6,APBA1,RBM20,TMTC2,ZC3H12B,NDN,DTX4,CAMTA1,SPAG9,FBXL16,PCDH9,SLC30A8,WDFY2,CMKLR1,GNL3L,POLR2C,ZC3H12C,CDK15,KIAA0232,KCNN3,SPAG16,DNM1,AKT3,SAMD4B,ZNF322,C10orf90,FIGN,RALGAPA2,LRP6	Pubmed	18940310	Targeting Dyrk1A with AAVshRNA attenuates motor alterations in TgDyrk1A, a mouse model of Down syndrome.	Pubmed	0.01377	1	0.03963	0.4487	1	1	DYRK1A
ToppCell Atlas	46f0f0de9a0894c454f93032e7a7a800f47c8276	droplet-Lung-LUNG-1m-Myeloid-Myeloid_Dendritic_Type_2|Lung / Lung_Trachea - method, tissue, subtissue, age, lineage, cell ontology and free annotation	Mouse Aging Atlas- Tabula Muris Senis	0.001115	1	0.002791	0.03063	15	169	ANPEP,FGD2,BTLA,ARHGAP22,WHRN,PKIB,NAALAD2,PLBD1,KCNIP3,RYR1,SSPOP,KCP,HAVCR2,HLA-DOA,LY75	Coexpression	M38970	JINESH_BLEBBISHIELD_TO_IMMUNE_CELL_FUSION_PBSHMS_DN	C2:CGP: Chemical and Genetic Perturbations	2.185e-06	0.02305	2.613e-05	0.0002572	48	387	GATD3,MBP,BCL11A,MMP7,FNIP2,BHLHE40,ALDH4A1,TOX-DT,NFIB,NT5E,DHRS3,PGD,PGM1,PDCL3,CPVL,SLC25A23,PMAIP1,AKAP7,COL4A6,CP,CRYZ,SNCAIP,PRKCB,AKR1C2,KBTBD11,MAFB,MCTP1,ETV5,WLS,ACSL1,ANTXR1,VAV3,FOXO3,SETMAR,SYBU,ZNF365,SLC2A1,RGL1,RHOBTB2,CXCL1,THBD,AMACR,WNT5A,IFI16,ZIC2,ISG20,C14orf132,IRAG2	Pubmed	27889061	Biallelic Mutations in MITF Cause Coloboma, Osteopetrosis, Microphthalmia, Macrocephaly, Albinism, and Deafness.	Pubmed	0.008367	1	0.01996	0.2346	1	1	MITF	ToppCell Atlas	e5713a7bda53d1d5178ab4e0dbadc2292b6005bc	ILEUM-non-inflamed-(1)_T_cell-(1)_T_(gd)|(1)_T_cell / shred on tissue, inflammation_status, cell class(v3), cell subclass (v2)	Human Ileal Immune cells from Crohn's Disease	0.0008302	1	0.007994	0.08363	4	187	MIR7-3HG,BTBD17,TLE6,BEGAIN	MicroRNA	hsa-miR-1184:PITA	hsa-miR-1184:PITA_TOP	PITA	2.406e-16	2.364e-12	1.678e-15	1.639e-14	28	239	OLFM1,SDC2,RAB11FIP2,CPEB3,PEA15,MYBL1,ADGRB3,STIM1,GNAO1,CAMTA1,PHOX2B,BTAF1,CDH6,CDK8,FAM168B,PFN2,SINHCAF,PIM1,ROCK2,PSMF1,STRIP1,NOL4L,FEZ1,KIAA0232,KCMF1,KCNN3,DLG2,ZFHX4	Pubmed	34214490	Vangl2 limits chaperone-mediated autophagy to balance osteogenic differentiation in mesenchymal stem cells.	Pubmed	0.01377	1	0.03963	0.4487	1	1	VANGL2
ToppCell Atlas	735655e75511c5c41aca667909e8bb52a0ad7fc6	droplet-Lung-LUNG-1m-Myeloid-Myeloid_Dendritic_Type_1|Lung / Lung_Trachea - method, tissue, subtissue, age, lineage, cell ontology and free annotation	Mouse Aging Atlas- Tabula Muris Senis	0.001115	1	0.002791	0.03063	15	169	MATK,BEND4,FGD2,PLPP2,P2RY6,CD74,ARHGAP22,LTB4R,PLBD1,RYR1,PGGHG,ST8SIA6,HLA-DOA,BTBD17,LMO1	Coexpression	M2005	MIKKELSEN_ES_ICP_WITH_H3K4ME3_AND_H3K27ME3	C2:CGP: Chemical and Genetic Perturbations	2.192e-06	0.02312	2.618e-05	0.0002577	24	136	RHOJ,SLITRK1,ZNF608,ISLR2,NPY2R,OPCML,CD44,PDE1C,CHST3,NCAN,PTGS1,DSC3,SGCD,C11orf87,SLFN5,MCHR1,GRM3,TGFB3,CORO1A,TSPAN11,RGS8,KCNJ2,KCNN3,LAMA4	Pubmed	18509067	Effect of pregnancy on cytochrome P450 3a and P-glycoprotein expression and activity in the mouse: mechanisms, tissue specificity, and time course.	Pubmed	0.008367	1	0.01996	0.2346	1	1	ABCB1	ToppCell Atlas	fd93f3f4b82dae3bf4eef245bfedc2a9e3251b61	Endothelial-A-Donor_03|World / lung cells shred on cell class, cell subclass, sample id	Pathobiology of Pulmonary Fibrosis (Reyfman et al., 2019)	0.0008302	1	0.007994	0.08363	4	187	GALNT14,LHX6,SPARCL1,VWA5B1	MicroRNA	hsa-miR-6764-3p		MirDB	2.563e-16	2.518e-12	1.786e-15	1.745e-14	34	369	ASIC1,PHF21A,ZNF608,ARID5B,FGF11,SLC9A6,APBA1,RBM20,TMTC2,ZC3H12B,NDN,DTX4,CAMTA1,SPAG9,FBXL16,PCDH9,SLC30A8,WDFY2,CMKLR1,GNL3L,POLR2C,ZC3H12C,CDK15,KIAA0232,KCNN3,SPAG16,DNM1,AKT3,SAMD4B,ZNF322,C10orf90,FIGN,RALGAPA2,LRP6	Pubmed	26583119	Screening and Identification of ssDNA Aptamer for Human GP73.	Pubmed	0.01377	1	0.03963	0.4487	1	1	GOLM1
ToppCell Atlas	87e95804b3b19c245cea6293d72b64351293b0e8	facs-Trachea-nan-24m-Myeloid-nan|Trachea / Lung_Trachea - method, tissue, subtissue, age, lineage, cell ontology and free annotation	Mouse Aging Atlas- Tabula Muris Senis	0.001115	1	0.002791	0.03063	15	169	ADAM8,MMP9,FXYD2,FXYD5,P2RY6,CD37,CD74,NAPSA,PTPRC,PLBD1,SLC15A3,NCKAP1L,CLEC5A,ITGB2,LAIR1	Coexpression	M40869	FOURATI_BLOOD_TWINRIX_AGE_25_83YO_RESPONDERS_VS_POOR_RESPONDERS_0DY_UP	C7:VAX: HIPC Vaccine Response	2.194e-06	0.02315	2.618e-05	0.0002577	65	587	KCNH8,USP9X,BCL11A,PLEKHG1,PCDH19,AHR,KLHL14,PRICKLE1,NT5E,CCNG1,PAK3,PCDH9,STK17A,PARM1,MDFIC,MXRA5,APOO,MOXD1,LRRN3,SMIM10,PRKACB,DCX,PTHLH,TMEM47,DPP4,EBF1,S1PR1,LEF1,SNX22,CLN8,ARB2A,MECOM,IKZF1,DACT1,SCN3A,RRAS2,PHLDA1,DOCK10,PHF6,TRIM67,CFAP44,ZNF268,KBTBD8,MALT1,SLITRK2,SEL1L3,MAP7D2,KLHL4,GPM6B,TRIM2,LPAR4,MID2,POFUT1,EDA2R,LOC100294145,TSPYL1,ID3,CCDC160,ZNF518B,LIX1,PMEPA1,SLC38A1,CFAP47,AFF3,SSPN	Pubmed	39190384	Hypoxia-Induced Ephrin-B2 Facilitates Proliferation and Induces Glycolytic Metabolism in Cutaneous Squamous Cell Carcinoma by Modulating PKM2/HIF-1Œ± Axis.	Pubmed	0.008367	1	0.01996	0.2346	1	1	EFNB2	ToppCell Atlas	a0bd2b0ec9e73521c245037b1dd51ff8cf24cbf5	droplet-Limb_Muscle-nan-24m-Macroglial|Limb_Muscle / Tongue_Heart_Limb_Muscle_Aorta_Diaphragm - method, tissue, subtissue, age, lineage, cell ontology and free annotation	Mouse Aging Atlas- Tabula Muris Senis	0.0008302	1	0.007994	0.08363	4	187	POU3F1,SLITRK3,PLEKHB1,OLIG2	MicroRNA	hsa-miR-106b-5p		MirDB	2.639e-16	2.593e-12	1.837e-15	1.795e-14	61	1145	CAAP1,SRGAP1,MID1,PREX1,SDC2,BICC1,PPP1R21,SEMA4B,CPEB3,EPB41L5,GPAM,ERI1,FAS,FRMD4A,TNFSF11,KDM2A,NRG3,SLC4A4,L3MBTL3,MYT1L,NOL4,URI1,ARID4B,NPAS3,BCR,TBC1D9,PARD6B,NFIC,PLCB1,TMEM131L,CAMTA1,ZNF704,NEDD4L,NTRK2,SNTG1,RIMBP2,MTURN,DOK6,ATXN7L1,PFN2,WDFY2,SINHCAF,CMKLR1,PLXNA1,ZNF367,ROCK2,NIBAN2,GABBR2,ZC3H12C,MAPK8,TANC2,LYPD6,ARHGAP24,TSC22D2,ITGB8,PCDH15,AKT3,DPYSL2,MSTO1,CLIP4,ARHGAP12	Pubmed	24646476	The localization of histone H3K27me3 demethylase Jmjd3 is dynamically regulated.	Pubmed	0.01377	1	0.03963	0.4487	1	1	KDM6B
ToppCell Atlas	30141f76e9bfc2b4586429857c72dbc85ba65cc9	droplet-Liver-LIVER_HEPATOCYTES-30m-Myeloid-Kupffer_cell|Liver / Large_Intestine_Pancreas_Liver - method, tissue, subtissue, age, lineage, cell ontology and free annotation	Mouse Aging Atlas- Tabula Muris Senis	0.001115	1	0.002791	0.03063	15	169	FZD9,AOC3,CDH3,MYO3B,CPT1B,NRIP2,CATSPER4,CNKSR1,CTTNBP2,ANKRD6,RASEF,DZIP1L,NOXA1,FAM107A,TFAP2E	Coexpression	M4399	MOHANKUMAR_HOXA1_TARGETS_UP	C2:CGP: Chemical and Genetic Perturbations	2.214e-06	0.02335	2.638e-05	0.0002596	50	410	MAT2A,H4C14,PCDH19,PPM1D,BHLHE40,UNC5C,ZNF583,HNRNPM,NCAM2,NTRK3,CAPN1,NAALADL2,CDC6,PBX1,CDC25A,PCNA,E2F7,PGD,PKM,BAMBI,RBM47,WDR77,ABTB2,PRKDC,TATDN2,PTGFRN,ELOVL2,ABCD3,CLN6,ARMT1,VTCN1,TSPAN5,PGM2,EPAS1,DERPC,CLN8,FRMD4A,SLC20A1,FUS,PLK2,SULF2,TIMP3,ICMT,H1-2,DDAH1,HSPA1B,GINS3,MARCKSL1,KCNK2,L1CAM	Pubmed	29791609	Association between multidrug resistance-1 C3435T gene polymorphism and right ventricular dysfunction in patients with chronic obstructive pulmonary disease: cross-sectional study.	Pubmed	0.008367	1	0.01996	0.2346	1	1	ABCB1	ToppCell Atlas	214ce9b55fd6ce2fe7bd4cf4b1383517f5f0d759	facs-Lung-EPCAM-24m-Epithelial-club_cell_of_bronchiole|Lung / Lung_Trachea - method, tissue, subtissue, age, lineage, cell ontology and free annotation	Mouse Aging Atlas- Tabula Muris Senis	0.0008302	1	0.007994	0.08363	4	187	IGSF5,FAM241B,MGST1,LMO1	MicroRNA	hsa-miR-3119:mirSVR_highEffct	hsa-miR-3119:mirSVR_nonconserved_highEffect-0.5	MicroRNA.org	2.682e-16	2.634e-12	1.866e-15	1.823e-14	68	1383	CAAP1,TMEM17,UBE4B,MEIS1,SEMA3A,GORAB,AIG1,AMFR,SLF1,CWC15,ARX,FAS,AK8,TENM3,C15orf32,CORIN,NOL4,LINC03042,EPHA6,KIF1B,ADGRB3,NAP1L1,ATP10B,DCAF5,TBC1D9,GSE1,STK39,GNAO1,BMPER,PHOX2B,NTRK2,CIMIP6,BTAF1,TFDP2,CD58,MACF1,PRKN,LRAT,RFTN2,KCNQ5,NRXN1,LINC00240,UGDH,CNGA3,GNL3L,PMPCB,EI24,CLDN3,FAM86B3P,RAPGEF2,ARHGEF26,TANC2,RELN,LRRC49,MTSS1,ZNF385B,CNTLN,PITPNC1,ITGB3,STOX2,VEPH1,ZNF300,RFX3,RFX4,EDA,FCF1,SSPN,ZFHX4	Pubmed	9264462	Normal development of preimplantation mouse embryos deficient in gap junctional coupling.	Pubmed	0.01377	1	0.03963	0.4487	1	1	GJA1
ToppCell Atlas	58e22f9119240664515fe91ca53812611a8f17d6	E17.5-Mesenchymal-mesenchymal_fibroblast-tracheal_fibroblast|E17.5 / developmental_time, Lineage, Cell group, Cell type, Cell type_cellcyc-phase	LungMAP ‚Äî Genomic, epigenomic and biophysical cues controlling the emergence of the gas exchange niche in the mouse lung	0.001115	1	0.002791	0.03063	15	169	FZD9,MELTF,ACAN,C1QTNF3,PEG3,CHAD,COL9A3,PCSK4,PAQR6,P3H3,CCDC62,FOXA3,FLRT1,ISLR,RCN3	Coexpression	M8349	MARCHINI_TRABECTEDIN_RESISTANCE_DN	C2:CGP: Chemical and Genetic Perturbations	2.244e-06	0.02367	2.672e-05	0.0002629	13	46	ACTA2,ADM,BHLHE40,RND3,COL3A1,CITED2,DLC1,ANKRD1,CNTN2,GPI,PLXNB2,LOXL1,SLC7A5	Pubmed	29129812	Influence of LGALS3 gene polymorphisms on susceptibility and prognosis of dilated cardiomyopathy in a Northern Han Chinese population.	Pubmed	0.008367	1	0.01996	0.2346	1	1	LGALS3	ToppCell Atlas	e891e571f6bb9433a0046215de6cabd89ed1effc	facs-Trachea-nan-24m-Mesenchymal-nan|Trachea / Lung_Trachea - method, tissue, subtissue, age, lineage, cell ontology and free annotation	Mouse Aging Atlas- Tabula Muris Senis	0.0008302	1	0.007994	0.08363	4	187	RARRES2,SERPINF1,FBLN1,MGST1	MicroRNA	hsa-miR-624*:mirSVR_lowEffct	hsa-miR-624*:mirSVR_nonconserved_lowEffect-0.1-0.5	MicroRNA.org	2.705e-16	2.657e-12	1.88e-15	1.837e-14	64	1246	KLHL32,TRPM3,OSBPL10,ALCAM,PPP1R21,SETMAR,CPEB3,APBB1,CNKSR2,FAS,PKNOX2,NLK,EPHA6,NAP1L1,ZC3H12B,NDN,PDE10A,DCAF5,GJA1,DST,SGCE,HERC2,CAMTA1,WDR72,ZNF704,TRIM2,HCN1,CIMIP6,MPEG1,SIK3,CLDN1,ATOH8,TLE4,MACF1,LNPK,PCDH9,XPR1,CDK14,CHN2,HNF4G,SLC7A11,ZNF462,ICOS,SEMA5B,PIK3C2G,CCDC86,FAT3,PPP2R2C,FAM169A,USP54,LYPD6,IRS1,TSC22D2,CNTLN,DLG2,SPAG16,DNAJB6,EBF1,ACTR3B,ATP8B2,MSTO1,RLF,ZFHX4,ASXL2	Pubmed	30135300	Precision DNA demethylation ameliorates disease in lupus-prone mice.	Pubmed	0.01377	1	0.03963	0.4487	1	1	FAS
ToppCell Atlas	7503373fd9020c923e7eb96c7695f34054438e9e	facs-Lung-EPCAM-24m-Myeloid-Classical_Monocyte|Lung / Lung_Trachea - method, tissue, subtissue, age, lineage, cell ontology and free annotation	Mouse Aging Atlas- Tabula Muris Senis	0.001115	1	0.002791	0.03063	15	169	MGST1,APOE,FMNL1,CEBPB,LTB4R,NAPSA,PTPRC,PLBD1,SUSD3,TNFRSF1B,HMOX1,HP,ITGAL,ITGB2,CEACAM19	Coexpression	M14340	FUJII_YBX1_TARGETS_DN	C2:CGP: Chemical and Genetic Perturbations	2.261e-06	0.02385	2.689e-05	0.0002646	30	194	MCM2,MCM4,MCM5,MCM6,SH3RF1,UHRF1,MYBL2,ODC1,OXCT1,CDC6,CDC25A,E2F7,EI24,PPP1R10,PRKDC,DHFR,CRISPLD1,DUT,RDH10,EIF4EBP2,FEN1,FLNA,GINS2,FIGNL1,MLLT11,TCF19,TIMP3,ZNF367,JPH1,IL1RAP	Pubmed	21167918	Hes1 functions downstream of growth factors to maintain oligodendrocyte lineage cells in the early progenitor stage.	Pubmed	0.008367	1	0.01996	0.2346	1	1	HES1	ToppCell Atlas	173f029dcf32af008f517912f6d110a33a9e98cf	3'-GW_trimst-2-LargeIntestine-Mesenchymal-myocytic-myofibroblast_(RSPO2+)|GW_trimst-2 / Celltypes from developing, pediatric, Crohn's, & adult GI tract	Cells of the human intestinal tract mapped across space and time	0.0008302	1	0.007994	0.08363	4	187	CXCL14,MEG3,HHIP,SPARCL1	MicroRNA	hsa-miR-99a*:mirSVR_lowEffct	hsa-miR-99a*:mirSVR_nonconserved_lowEffect-0.1-0.5	MicroRNA.org	2.825e-16	2.775e-12	1.963e-15	1.917e-14	41	545	LINC02731,GPALPP1,MSMO1,ZCCHC12,ITSN1,ARX,CPEB3,RNF213,PKNOX2,AGK,MTFR2,SUFU,NLK,GALR1,KIF1B,NCAM2,BCHE,BBS9,CAMTA1,TRIM2,KALRN,NSF,PTBP2,SIAH3,ZFYVE19,MACF1,SERPINA5,PLEKHA5,USH2A,WWTR1,KCNK13,CEP135,PRKD1,SCRN1,ZNF385B,CNTLN,KCNN3,KCNAB1,JPH2,FIGN,EGF	Pubmed	20207846	Small interfering RNA against BCR-ABL transcripts sensitize mutated T315I cells to nilotinib.	Pubmed	0.01377	1	0.03963	0.4487	1	1	BCR
ToppCell Atlas	a4fd646b9bf87225131fca530bd6b52df9eaf489	renal_medulla_nuclei-Adult_normal_reference-Epithelial-Collecting_tubule_epithelial_cell-kidney_collecting_duct_intercalated_cell-Outer_Medullary_Collecting_Duct_Intercalated_Cell_Type_A|Adult_normal_reference / Celltypes from Cells and Nuclei per compartment and clinical group	Integrated Single-nucleus and Single-cell RNA-seq of the Adult Human Kidney	0.001115	1	0.002791	0.03063	15	169	SPARCL1,PPFIBP2,KYNU,VWA5B1,OPRM1,L3MBTL4,PYY,ATP2C2,FBN3,FAM184B,HCAR1,STAC2,WDR72,EBF2,AMN	Coexpression	M1549	LINDVALL_IMMORTALIZED_BY_TERT_UP	C2:CGP: Chemical and Genetic Perturbations	2.302e-06	0.02428	2.734e-05	0.0002691	16	68	A2M,FZD7,ANXA11,STC2,BMP4,CALD1,PAPSS2,PTGS1,TSPAN5,TSHZ1,RPS4Y1,CITED2,EFEMP1,FRMD4A,KRT18,LUM	Pubmed	17235555	Genotypic analysis of Asp299Gly and Thr399Ile polymorphism of Toll-like receptor 4 in systemic autoimmune diseases of Korean population.	Pubmed	0.008367	1	0.01996	0.2346	1	1	TLR4	ToppCell Atlas	f2af79a20438108c814a73f9e24cd986d537237f	droplet-Limb_Muscle-nan-24m-Macroglial-Schwann_cell|Limb_Muscle / Tongue_Heart_Limb_Muscle_Aorta_Diaphragm - method, tissue, subtissue, age, lineage, cell ontology and free annotation	Mouse Aging Atlas- Tabula Muris Senis	0.0008302	1	0.007994	0.08363	4	187	POU3F1,SLITRK3,PLEKHB1,OLIG2	MicroRNA	hsa-miR-193b:mirSVR_lowEffct	hsa-miR-193b:mirSVR_conserved_lowEffect-0.1-0.5	MicroRNA.org	2.833e-16	2.782e-12	1.966e-15	1.921e-14	62	1180	ASIC1,CLIP1,SORCS1,AP2A2,OLFM1,TP53RK,TPST1,ANK3,CCDC32,ITSN1,CCDC80,NLGN1,RBM20,FRMD4A,TENM3,CELF2,CENPBD2P,KDM2A,LIMCH1,NPAS4,GABRP,ARID4B,NAP1L1,NPAS3,TAB2,CLSTN2,BBS9,GJA1,KANK1,PER2,NFIC,CNTN5,DCAF4L2,TCP10L3,PAM,PCDH9,XPR1,NRG1,NRXN3,ICOS,KCNQ5,NALCN,PLEKHA5,PLXNA2,PSMF1,GNL3L,WWTR1,FEZ1,PLXNA4,PRKCZ,NRSN1,RAPGEF2,ZNF385B,JAK2,ACKR3,KCNJ9,NAV3,NBPF8,DNAJB6,DYRK1A,LRP6,SYMPK	Pubmed	28990091	WWC1 promotes podocyte survival via stabilizing slit diaphragm protein dendrin.	Pubmed	0.01377	1	0.03963	0.4487	1	1	WWC1
ToppCell Atlas	cd16e8462ee09877be962fbd9a3badcb825820b0	3'-Parenchyma_lung-Epithelial-Alveolar_epithelium-type_I_pneumocyte-AT1-AT1_L.0.5.1.0|3' / 5'-vs-3', Tissue groups, Lineages, Lineage subclass, Cell_type2, Cell_subtype2_L4.5	The Integrated Human Lung Cell Atlas	0.001115	1	0.002791	0.03063	15	169	AGER,LRRN4,MYRF,SERPINH1,LOC101930421,NDNF,EFNA1,IRX2,CLDN18,PGGHG,FOSB,GOLGA8A,MGLL,HSPA1A,LMO7	Coexpression	M5311	HOSHIDA_LIVER_CANCER_SUBCLASS_S1	C2:CGP: Chemical and Genetic Perturbations	2.318e-06	0.02445	2.75e-05	0.0002706	34	235	MAP1B,ACTA2,ANXA1,ANXA4,KLF5,CD47,PAK1,PAM,COL3A1,PPIC,IKBKE,CCN2,PSMD2,DUT,TAX1BP3,S100A10,S100A11,EFEMP1,FLNA,SLC2A1,POSTN,CELF2,TAGLN,GLIPR1,RAB31,CXCL1,CORO1A,TMSB4X,ID3,IFI16,LOX,SLC7A5,LTBP2,LUM	Pubmed	14992719	Structure of the regulatory hyaluronan binding domain in the inflammatory leukocyte homing receptor CD44.	Pubmed	0.008367	1	0.01996	0.2346	1	1	CD44	ToppCell Atlas	e176b5b051690f840f3b12c8f7c4cc10cbe2bbae	PND03-Epithelial-Epithelial_Alveolar-Epithelial_Alveolar-AT2|PND03 / Age_group by Lineage, Lineage_subclass, Cell_type, subtypes-by-prolif	Mouse_Lung_DropSeq_E16-P28	0.0008302	1	0.007994	0.08363	4	187	DLK1,MEG3,MGST1,NKX2-1	MicroRNA	hsa-miR-1184:mirSVR_highEffct	hsa-miR-1184:mirSVR_nonconserved_highEffect-0.5	MicroRNA.org	2.869e-16	2.819e-12	1.99e-15	1.945e-14	54	922	SLC17A2,CSMD3,KLHL32,OLFM1,CCDC191,SDC2,RAB11FIP2,DOCK10,NLGN1,LIMCH1,MYBL1,LINC00636,ACTR10,ADGRB3,NPAS3,ATP10B,CNTNAP5,DST,SIK2,GNAO1,BMPER,PTBP2,CAPZA2,BTAF1,LINC00642,SLC6A5,SNTG1,PAK3,MACF1,RIMBP2,NR4A1,PFN2,NEMP2,SINHCAF,ICOS,LIPG,ROCK2,EI24,P4HTM,SNCAIP,CLYBL,FEZ1,RELN,DNAJC6,TRANK1,KCNJ9,KCNN3,SPAG16,TNPO1,DPYSL2,DNAJB6,ZNF322,RFX4,ANKRD46	Pubmed	18445228	Functional analysis of human CNGA3 mutations associated with colour blindness suggests impaired surface expression of channel mutants A3(R427C) and A3(R563C).	Pubmed	0.01377	1	0.03963	0.4487	1	1	CNGA3
ToppCell Atlas	c934cf5b6decf6eee78243ee15c2a2c71e14cf71	facs-Lung-EPCAM-24m-Myeloid-classical_monocyte|Lung / Lung_Trachea - method, tissue, subtissue, age, lineage, cell ontology and free annotation	Mouse Aging Atlas- Tabula Muris Senis	0.001115	1	0.002791	0.03063	15	169	MGST1,APOE,FMNL1,CEBPB,LTB4R,NAPSA,PTPRC,PLBD1,SUSD3,TNFRSF1B,HMOX1,HP,ITGAL,ITGB2,CEACAM19	Coexpression	M828	MASSARWEH_TAMOXIFEN_RESISTANCE_DN	C2:CGP: Chemical and Genetic Perturbations	2.33e-06	0.02458	2.762e-05	0.0002718	36	256	NRIP1,MAP2,FZD1,CALB2,CCNG1,PDLIM1,CD44,LONRF2,NREP,PMAIP1,COL5A1,PRAG1,ELOVL2,ARMT1,DSCAM,MYOF,THSD4,DLC1,FOXO3,RHOBTB3,SYBU,SLC1A4,SOX3,STC1,ADAMTS15,KAZN,RAB31,PRSS23,TFAP2C,CBX5,DDAH1,CADM1,HPGD,C1orf226,NAV1,RMST	Pubmed	21153329	Endogenous ligand-induced activation of TLR4 in pre-metastatic phase is both downstream and upstream of TNF signaling.	Pubmed	0.008367	1	0.01996	0.2346	1	1	TLR4	ToppCell Atlas	8407a82e98f56a94ea26562bcb6bbe00a8f41661	COVID-19-Epithelial_cells-Airway_basal|COVID-19 / group, cell type (main and fine annotations)	COVID-19 Lung Autopsy Data (SCP1219)	0.0008302	1	0.007994	0.08363	4	187	GALNT14,LGR4,MGST1,CYP4X1	MicroRNA	hsa-miR-3916		MirDB	2.921e-16	2.87e-12	2.025e-15	1.978e-14	45	655	ESRRG,EIF4E3,NEBL,ERI1,RBM20,KDM2A,SUFU,GALR1,TAB2,KSR1,GSE1,DTX4,STK39,BTRC,NEDD4L,DIDO1,ATE1,RHOQ,SLC6A5,PAK2,PDE1A,SERPINB9,CLCN4,ZNF367,NOX4,POU3F2,CEP135,ERC2,NDRG4,CUX1,REEP1,KIAA0232,TSC22D2,ITGB8,VOPP1,NAV3,DLG2,DMD,RARB,MAN1C1,DYRK1A,KLHL31,VANGL2,LPP,LRATD2	Pubmed	25344652	Small interfering RNA against CD86 during allergen challenge blocks experimental allergic asthma.	Pubmed	0.01377	1	0.03963	0.4487	1	1	CD86
ToppCell Atlas	987ff79ad563825dd9877ea8ccb536758f8c6700	renal_cortex_nuclei-CKD+DKD_normotensive-Endothelial-blood_vessel_endothelial_cell_of_kidney-capillary-immature_endothelial_cell-Glomerular_Capillary_Endothelial_Cell|CKD+DKD_normotensive / Celltypes from Cells and Nuclei per compartment and clinical group	Integrated Single-nucleus and Single-cell RNA-seq of the Adult Human Kidney	0.001115	1	0.002791	0.03063	15	169	CEACAM1,RASGRP3,GATA5,SNED1,PRKCH,XAF1,STARD8,ENG,KCNU1,LNCEGFL7OS,MYCT1,GJA5,TIE1,SEMA3G,GASK1A	Coexpression	M4065	ZHU_CMV_24_HR_DN	C2:CGP: Chemical and Genetic Perturbations	2.342e-06	0.02471	2.773e-05	0.0002729	18	84	ACTA2,ADM,AHR,ANXA1,SERPINE1,COL3A1,EFEMP1,FLNA,TENT5A,POSTN,GAS1,TAGLN,THBS1,THBS2,TIMP3,ID2,LAMA4,LOX	Pubmed	1352238	Sequence and expression pattern of pax-6 are highly conserved between zebrafish and mice.	Pubmed	0.008367	1	0.01996	0.2346	1	1	PAX6	ToppCell Atlas	976b74d081b7fba8620768613cc26f9262cd7b16	droplet-Lung-LUNG-30m-Mesenchymal|Lung / Lung_Trachea - method, tissue, subtissue, age, lineage, cell ontology and free annotation	Mouse Aging Atlas- Tabula Muris Senis	0.0008302	1	0.007994	0.08363	4	187	RARRES2,CXCL14,SPON1,SPARCL1	MicroRNA	hsa-miR-199b-3p:mirSVR_highEffct	hsa-miR-199b-3p:mirSVR_nonconserved_highEffect-0.5	MicroRNA.org	2.96e-16	2.907e-12	2.049e-15	2.002e-14	55	954	NR2F6,PTGR2,SEMA3A,PRELID2,FMN1,GORAB,OSBPL1A,SERTM2,ALCAM,SLITRK6,SDC2,COBLL1,RBM20,MB21D2,NLK,GABRP,DOK5,NOL4,ARID4B,SPG7,NAP1L1,NCAM2,TAB2,COL25A1,DST,PLCB1,C4BPA,KAZN,GPM6B,TRIM2,LPAR4,KALRN,PDE4B,SINHCAF,RBM47,BCL2L13,DDIT4,GABBR2,IPO13,USP54,ARHGAP24,IMPG1,LINC01140,MDGA2,CNTLN,CDKAL1,PTPRC,PTPRZ1,KCNAB1,MIR99AHG,DLG2,NBPF8,RARB,EBF1,CPSF7	Pubmed	20844151	PKCzeta regulates cell polarisation and proliferation restriction during mammary acinus formation.	Pubmed	0.01377	1	0.03963	0.4487	1	1	PRKCZ
ToppCell Atlas	58136b8a0bf2dab45c91a053ef7225ea49ccb871	PND14-Endothelial-Endothelial_blood-vessel-Macrovascular_EC-VEC|PND14 / Age_group by Lineage, Lineage_subclass, Cell_type, subtypes-by-prolif	Mouse_Lung_DropSeq_E16-P28	0.001115	1	0.002791	0.03063	15	169	ADCY4,NOS3,CD9,KLF4,PLVAP,MEGF6,LRG1,FOXO1,FBLN5,MYCT1,FAM107A,RASD2,GPAT2,KCNT2,APOLD1	Coexpression	M40257	DESCARTES_FETAL_MUSCLE_VASCULAR_ENDOTHELIAL_CELLS	C8: Cell Type Signature	2.376e-06	0.02506	2.81e-05	0.0002765	17	76	KITLG,RAB3C,EGLN1,NOX4,MAPK11,PTPRM,TMEM88,NRN1,F2RL2,ACKR1,TMEM150C,ADAMTS18,GRIA2,GRIN2A,TAFA2,VEGFC,ANO2	Pubmed	28453726	Osteopontin RNA aptamer can prevent and reverse pressure overload-induced heart failure.	Pubmed	0.008367	1	0.01996	0.2346	1	1	SPP1	ToppCell Atlas	c32d023a69b6da79687ff8fa7485e7499db57046	kidney_cells-Adult_normal_reference-Mesenchymal-Fibroblast-kidney_interstitial_fibroblast-Adaptive_/_Maladaptive_/_Repairing_Fibroblast|Adult_normal_reference / Celltypes from Cells and Nuclei per compartment and clinical group	Integrated Single-nucleus and Single-cell RNA-seq of the Adult Human Kidney	0.0008469	1	0.007994	0.08363	4	188	SERPINF1,MEG3,FBLN1,SPON1	MicroRNA	hsa-miR-199a-3p:mirSVR_highEffct	hsa-miR-199a-3p:mirSVR_nonconserved_highEffect-0.5	MicroRNA.org	2.96e-16	2.907e-12	2.049e-15	2.002e-14	55	954	NR2F6,PTGR2,SEMA3A,PRELID2,FMN1,GORAB,OSBPL1A,SERTM2,ALCAM,SLITRK6,SDC2,COBLL1,RBM20,MB21D2,NLK,GABRP,DOK5,NOL4,ARID4B,SPG7,NAP1L1,NCAM2,TAB2,COL25A1,DST,PLCB1,C4BPA,KAZN,GPM6B,TRIM2,LPAR4,KALRN,PDE4B,SINHCAF,RBM47,BCL2L13,DDIT4,GABBR2,IPO13,USP54,ARHGAP24,IMPG1,LINC01140,MDGA2,CNTLN,CDKAL1,PTPRC,PTPRZ1,KCNAB1,MIR99AHG,DLG2,NBPF8,RARB,EBF1,CPSF7	Pubmed	15979049	Endocrine pancreatic tissue plasticity in obese humans is associated with cytoplasmic expression of PBX-1 in pancreatic ductal cells.	Pubmed	0.01377	1	0.03963	0.4487	1	1	PBX1
ToppCell Atlas	3e40ae0b23a962e0f15908872dec63f51c5b8b83	PND10-Immune-Immune_Myeloid-DC-cDC1-cDC1_prolif|PND10 / Age_group by Lineage, Lineage_subclass, Cell_type, subtypes-by-prolif	Mouse_Lung_DropSeq_E16-P28	0.001115	1	0.002791	0.03063	15	169	ADAM8,FGD2,LPCAT4,P2RY6,CD74,SERPINF1,PSMB8,NEIL1,PLBD1,HAVCR2,TNFRSF1B,HLA-DOA,MICAL1,IRF8,IL3RA	Coexpression	M1577	BURTON_ADIPOGENESIS_3	C2:CGP: Chemical and Genetic Perturbations	2.428e-06	0.02561	2.864e-05	0.0002819	20	101	MCM2,MCM4,MCM5,CDC45,KLF5,CCNE2,OSMR,CDC6,PCNA,WNT4,BZW1,NQO1,FEN1,CX3CL1,FIGNL1,GAS6,TCF19,TYMS,IFI16,IL13RA1	Pubmed	25684142	PROX1 promotes hepatocellular carcinoma proliferation and sorafenib resistance by enhancing Œ≤-catenin expression and nuclear translocation.	Pubmed	0.008367	1	0.01996	0.2346	1	1	PROX1	ToppCell Atlas	1f912ea015f50570e848259d948a0ba682d64bb4	3'-Broncho-tracheal-Epithelial-Neuro-endocrine/ionocytic|3' / 5'-vs-3', Tissue groups, Lineages, Lineage subclass, Cell_type2, Cell_subtype2_L4.5	The Integrated Human Lung Cell Atlas	0.0008469	1	0.007994	0.08363	4	188	MIR7-3HG,RARRES2,SOX1-OT,CALY	MicroRNA	hsa-miR-627-3p		MirDB	2.974e-16	2.921e-12	2.057e-15	2.01e-14	60	1115	ACACA,PHF21A,FMN1,SRGAP1,MID1,GORAB,EIF4E3,ANK3,COBLL1,CPEB3,CNKSR2,LRRC4C,ST8SIA1,SLA,RBM20,MSRA,TNFSF11,GABRP,URI1,GATA3,NCAM2,TAB2,CLSTN2,NDN,NEUROD1,WDR72,ZNF704,TRIM2,THSD7A,NTRK2,GRID2,SPAG9,EPCIP,SLC6A5,PAK3,PCDH9,SEZ6L,TRMT11,CDK14,WDFY2,SINHCAF,NRXN3,CTAGE1,RBM47,UTRN,FAT3,TENM4,RANBP3L,CNTNAP2,CUX1,LYPD6,PTPRQ,DYRK1A,HUWE1,RALGAPA2,RFX3,SSPN,LPP,LRP6,FBXW7	Pubmed	34828335	Skeletal Deficits in Male and Female down Syndrome Model Mice Arise Independent of Normalized Dyrk1a Expression in Osteoblasts.	Pubmed	0.01377	1	0.03963	0.4487	1	1	DYRK1A
ToppCell Atlas	0f5e737b265ba333275a0cd289dab029a1542075	facs-Liver-Non-hepatocytes-3m-Myeloid-nan|Liver / Large_Intestine_Pancreas_Liver - method, tissue, subtissue, age, lineage, cell ontology and free annotation	Mouse Aging Atlas- Tabula Muris Senis	0.001115	1	0.002791	0.03063	15	169	CD74,PKIB,PTPRC,IL18BP,PLBD1,TLR7,SLC15A3,FES,SIGLEC1,NCKAP1L,HMOX1,IRF7,ITGAL,ITGB2,LAIR1	Coexpression	M1514	KANG_IMMORTALIZED_BY_TERT_DN	C2:CGP: Chemical and Genetic Perturbations	2.428e-06	0.02561	2.864e-05	0.0002819	20	101	A2M,RGS5,MSX2,ADAM19,NTRK2,CD44,CDH2,DHRS3,ST8SIA5,CNR1,PPP2R2B,PTGS1,MAFB,DLX6,ABCC9,ATP9A,TSPAN5,CCL2,ZFPM2,THBS2	Pubmed	27409663	Histone deacetylase inhibitors regulate P-gp expression in colorectal cancer via transcriptional activation and mRNA stabilization.	Pubmed	0.008367	1	0.01996	0.2346	1	1	ABCB1	ToppCell Atlas	b382d18fb09fb2869f3c151efa71540a7f5ed229	droplet-Lung-3m-Mesenchymal-fibroblast-alveolar_fibroblast-alveolar_fibroblast_l1|3m / method, tissue, age, lineage, sublineage, cell ontologies, cell type and subtype	Mouse Aging Atlas- Tabula Muris Senis (Lung and Trachea)	0.0008469	1	0.007994	0.08363	4	188	LHX8,FBLN1,SPON1,SPARCL1	MicroRNA	hsa-miR-4259:mirSVR_highEffct	hsa-miR-4259:mirSVR_nonconserved_highEffect-0.5	MicroRNA.org	3.014e-16	2.961e-12	2.084e-15	2.036e-14	43	600	ANKUB1,XKR4,TRPM3,FMN1,ANK3,CWC15,ITSN1,FRMD4A,COMMD9,SLN,C15orf32,CORIN,PDE7B,NLK,EPHA6,GPR82,NPAS3,GPC3,GRIA1,BTAF1,LINC00642,FAM222A,HCCS,CDH6,ATXN7L1,TRMT11,CHN2,PLP1,PMPCB,EI24,FAM86B3P,USP54,ARHGEF26,IFT140,IRS1,CDKAL1,PCDH15,MIR99AHG,AKT3,ZNF300,HUWE1,LINC00488,FBXW7	Pubmed	26030848	Distinct circuit-dependent functions of presynaptic neurexin-3 at GABAergic and glutamatergic synapses.	Pubmed	0.01377	1	0.03963	0.4487	1	1	NRXN3
ToppCell Atlas	305cedbd97059029d7d2a248a8a4b6cfe281aa54	E16.5-Immune-Immune_Myeloid-Monocytic-Macrophage-AM-AM_prolif|E16.5 / Age_group by Lineage, Lineage_subclass, Cell_type, subtypes-by-prolif	Mouse_Lung_DropSeq_E16-P28	0.001115	1	0.002791	0.03063	15	169	C3,CEBPB,PSMB8,RASSF5,F7,SUSD3,TMEM106A,INF2,H1-1,TNFRSF1B,EGFL8,NCKAP1L,CLEC5A,XDH,ITGAL	Coexpression	M39237	LAKE_ADULT_KIDNEY_C18_COLLECTING_DUCT_PRINCIPAL_CELLS_MEDULLA	C8: Cell Type Signature	2.581e-06	0.02722	3.041e-05	0.0002993	42	322	KITLG,MTUS1,MMP7,ANXA2,MYH10,BMPR1B,BTF3,THSD7A,PAPPA,PDE1A,PKM,GDF15,PRDX6,TOX,SYTL2,DUSP6,RDH10,CHCHD2,ENO1,MNS1,MECOM,S100A6,S100A10,SRSF3,RHOBTB3,CNDP2,RASD1,SEPTIN11,GAPDH,KAZN,DSTN,DICER1,TMSB4X,TPI1,ID1,XRCC5,YWHAB,SLC38A1,BTG2,KRT8,KRT18,MAL2	Pubmed	28139439	Neutrophil Protease Cleavage of Von Willebrand Factor in Glomeruli - An Anti-thrombotic Mechanism in the Kidney.	Pubmed	0.008367	1	0.01996	0.2346	1	1	VWF	ToppCell Atlas	229d24b87e945c4d543d11ac70761e45175ba0e5	Mast_cells|World / lung cells shred on cell class, cell subclass, sample id	Pathobiology of Pulmonary Fibrosis (Reyfman et al., 2019)	0.0008469	1	0.007994	0.08363	4	188	TESC,TEX14BP,HDC,BEGAIN	MicroRNA	hsa-miR-563:mirSVR_lowEffct	hsa-miR-563:mirSVR_nonconserved_lowEffect-0.1-0.5	MicroRNA.org	3.024e-16	2.971e-12	2.089e-15	2.041e-14	51	831	PRELID2,FMN1,ARID5B,OSBPL11,SHROOM3,ZNF507,PLEKHA6,FRMD4A,MB21D2,SLC16A1,SLN,AGK,KDM2A,SLC4A4,NLK,OMA1,GPR82,TAB2,ATP10B,NDN,NEUROD1,SUPT6H,BTRC,TRIM2,PTBP2,HCN1,CAPZA2,GRIA1,PRKN,UBASH3B,PCDH9,ATXN7L1,SLC30A8,KCNQ5,NALCN,PIK3C2G,ZNF367,PMPCB,NKX2-4,CNTNAP2,PRKCZ,REEP1,PAQR5,STOX2,PTPRC,KCNG1,SPAG16,NR1D2,RAD51B,KHDRBS2,DNAJB6	Pubmed	27028859	LIM domain only 2 over-expression in prostate stromal cells facilitates prostate cancer progression through paracrine of Interleukin-11.	Pubmed	0.01377	1	0.03963	0.4487	1	1	LMO2
ToppCell Atlas	dbc6f95b4a0d9bc2a34f649161b83979e5e6fb8e	facs-SCAT-Fat-18m-Myeloid|SCAT / Fat_BAT_GAT_MAT_SCAT - method, tissue, subtissue, age, lineage, cell ontology and free annotation	Mouse Aging Atlas- Tabula Muris Senis	0.001115	1	0.002791	0.03063	15	169	ADAM8,FGD2,FXYD5,P2RY6,CD74,RASGRP4,LTB4R,PTPRC,PLBD1,SLC15A3,FES,CYSLTR1,NCKAP1L,CLEC5A,ITGB2	Coexpression	M8817	ACEVEDO_LIVER_CANCER_WITH_H3K9ME3_DN	C2:CGP: Chemical and Genetic Perturbations	2.591e-06	0.02733	3.05e-05	0.0003002	22	119	DYSF,H2AC15,H2AC17,KITLG,H4C4,H4C6,H4C12,H4C11,H4C8,H4C13,H4C14,MID1,CA8,H2BC11,DRAM1,SLC12A8,UTP20,VSX2,H2AC12,H2BC12,ZIC2,ZNF185	Pubmed	34090208	Regulatory roles of claudin-1 in cell adhesion and microvilli formation.	Pubmed	0.008367	1	0.01996	0.2346	1	1	CLDN1	ToppCell Atlas	9a64fb07de611de38d6f24673feb3b81a5e85384	15-Distal-Epithelial-Secretory_progenitor|Distal / Age, Tissue, Lineage and Cell class	Human Fetal Lung in Development	0.0008469	1	0.007994	0.08363	4	188	SFTA3,MGST1,NKX2-1,PTCH2	MicroRNA	hsa-miR-4666a-5p		MirDB	3.087e-16	3.033e-12	2.131e-15	2.082e-14	44	628	CAAP1,CLIP1,MEF2C,GORAB,ALCAM,SLF1,ANK3,ZNF507,APBA1,ECRG4,CORIN,MYT1L,GJA1,NEUROD1,GLI3,CAMTA1,NTRK2,LHFPL3,BUD13,TXNDC17,PAK2,CSMD1,NR4A1,PGR,CLCN4,FAM149A,PSMF1,LRRN3,RAPGEF2,CNTLN,PCDH15,KCNAB1,DIAPH3,DMD,DTHD1,NR1D2,TNPO1,ACTR3B,RALGAPA2,RFX3,TSPAN2,KLHL31,SEPSECS,ASXL2	Pubmed	20207847	The inducible T-cell co-stimulator molecule is expressed on subsets of T cells and is a new marker of lymphomas of T follicular helper cell-derivation.	Pubmed	0.01377	1	0.03963	0.4487	1	1	ICOS
ToppCell Atlas	4d783e27fd7d25d9c157b98ae7df55acb1e72d4b	facs-SCAT-Fat-18m-Myeloid-nan|SCAT / Fat_BAT_GAT_MAT_SCAT - method, tissue, subtissue, age, lineage, cell ontology and free annotation	Mouse Aging Atlas- Tabula Muris Senis	0.001115	1	0.002791	0.03063	15	169	ADAM8,FGD2,FXYD5,P2RY6,CD74,RASGRP4,LTB4R,PTPRC,PLBD1,SLC15A3,FES,CYSLTR1,NCKAP1L,CLEC5A,ITGB2	Coexpression	M18876	MAHADEVAN_IMATINIB_RESISTANCE_UP	C2:CGP: Chemical and Genetic Perturbations	2.655e-06	0.02801	3.122e-05	0.0003072	9	22	ALDH1A1,NNMT,BAMBI,GREM1,CRIM1,SCN3A,DKK3,SPOCK1,PDGFC	Pubmed	32924602	Toll-like receptor 4 prevents AOM/DSS-induced colitis-associated colorectal cancer in Bacteroides fragilis gnotobiotic mice.	Pubmed	0.008367	1	0.01996	0.2346	1	1	TLR4	ToppCell Atlas	74f7d216209cabdc96b2d46685b0ae017fdcc8fc	PCW_05-06-Mesenchymal-Mesenchymal_myocytic-mes_ASM_(13)|PCW_05-06 / Celltypes from embryonic and fetal-stage human lung	A topographic atlas defines developmental origins of cell heterogeneity in the human embryonic lung	0.0008469	1	0.007994	0.08363	4	188	CXCL14,HHIP,PNCK,SPARCL1	MicroRNA	mmu-miR-6946-5p		MirDB	3.096e-16	3.042e-12	2.136e-15	2.087e-14	36	419	THSD4,PHF21A,AP1G1,GORAB,CPEB3,CNKSR2,CHD7,MB21D2,CELF1,RERE,SLC4A4,DOK5,NOL4,TAB2,BCHE,EFR3A,THSD7A,NTRK2,LHFPL3,SPAG9,GUCY2F,PAM,PBX1,RBM17,PLEKHA5,IDUA,TENM4,CEP135,RAPGEF2,NDRG4,MTSS1,MDGA2,CNTLN,DYRK1A,EBF1,ASXL2	Pubmed	29362450	Gut Microbiota-Derived Short Chain Fatty Acids Induce Circadian Clock Entrainment in Mouse Peripheral Tissue.	Pubmed	0.01377	1	0.03963	0.4487	1	1	PER2
ToppCell Atlas	90c00ab30e582b0e2a2be751e1fae9024cfb9ea6	droplet-Lung-18m-Hematologic-myeloid-intermediate_monocyte-intermediate_monocyte_l4|18m / method, tissue, age, lineage, sublineage, cell ontologies, cell type and subtype	Mouse Aging Atlas- Tabula Muris Senis (Lung and Trachea)	0.001115	1	0.002791	0.03063	15	169	APOE,CEACAM1,MAP3K15,RASGRP4,NAPSA,ENO3,PLBD1,TLR7,RAP1GAP2,HAVCR2,TNFRSF1B,NR4A1,AMZ1,ITGAL,LAIR1	Coexpression	M2783	MEL18_DN.V1_DN	C6: Oncogenic Signature	2.727e-06	0.02877	3.2e-05	0.0003149	25	147	A2M,MAOB,H4C8,AK1,GAS7,UNC5C,PROM1,PCDH8,PDE4B,SNCAIP,SEMA3E,EPHA3,BAALC,VAV3,TENT5A,DOK5,PLGRKT,SYT17,EPB41L3,GPD1L,TRIM2,ID2,ID4,SLC17A6,MAF	Pubmed	23147039	Alveolar epithelial cells are critical in protection of the respiratory tract by secretion of factors able to modulate the activity of pulmonary macrophages and directly control bacterial growth.	Pubmed	0.008367	1	0.01996	0.2346	1	1	TLR4	ToppCell Atlas	9fd262bbf6cdebfd945e39428a6059726fb55b3a	5'-GW_trimst-2-LargeIntestine-Neuronal-neuron_precursor|GW_trimst-2 / Celltypes from developing, pediatric, Crohn's, & adult GI tract	Cells of the human intestinal tract mapped across space and time	0.0008469	1	0.007994	0.08363	4	188	BTBD17,GRIK3,LMO1,ARC	MicroRNA	hsa-miR-630:mirSVR_highEffct	hsa-miR-630:mirSVR_nonconserved_highEffect-0.5	MicroRNA.org	3.12e-16	3.065e-12	2.151e-15	2.102e-14	63	1216	MAP4,ANKUB1,ESRRG,GPALPP1,ARID1B,AIG1,OSBPL10,TP53RK,TRAPPC2,ANK3,ITSN1,CHD7,TTLL11,AGK,NDUFAF6,LIMCH1,RERE,L3MBTL3,MYBL1,NOL4,URI1,GPR82,GATA3,BBS9,EFR3A,GJA1,PLCB1,CAMTA1,WDR72,KALRN,NTRK2,TXNDC17,SIRT5,CLDN1,CD86,MACF1,CDH2,PCDH9,FRMD3,TRMT11,CTAGE1,USH2A,IQUB,RGS6,PRKCZ,USP54,LYPD6,ARHGAP24,KCMF1,MDGA2,DNAJC6,CDKAL1,FGF13-AS1,PTPRC,PTPRZ1,PCDH15,IQSEC1,RASGRF1,KHDRBS2,LAMA4,RFX4,TSPAN2,CPSF7	Pubmed	21458659	Circadian clock gene Period2 regulates a time-of-day-dependent variation in cutaneous anaphylactic reaction.	Pubmed	0.01377	1	0.03963	0.4487	1	1	PER2
ToppCell Atlas	c6750c45c44be68aea39e918ba97c6f875ccea34	PND10-Immune-Immune_Myeloid-Monocytic-Macrophage-iMON|PND10 / Age_group by Lineage, Lineage_subclass, Cell_type, subtypes-by-prolif	Mouse_Lung_DropSeq_E16-P28	0.001115	1	0.002791	0.03063	15	169	APOE,S1PR5,MX1,FXYD5,C3,CEBPB,LTB4R,PTPRC,PLBD1,FES,TNFRSF1B,CLEC5A,HP,ITGAL,ITGB2	Coexpression	M2659	CSR_LATE_UP.V1_DN	C6: Oncogenic Signature	2.727e-06	0.02877	3.2e-05	0.0003149	25	147	TP53INP1,PDP1,TOX,RASSF2,DDB2,DPP4,NTN4,RCAN2,DRAM1,TRIM22,F8,SVEP1,FDXR,CCL2,SGIP1,SNTB1,DKK2,CHL1,GAS1,GAS6,MAMDC2,GLI3,ITGB8,BTG2,L1CAM	Pubmed	35182746	CD44 deficiency represses neuroinflammation and rescues dopaminergic neurons in a mouse model of Parkinson's disease.	Pubmed	0.008367	1	0.01996	0.2346	1	1	CD44	ToppCell Atlas	2cfa41c64eccb28b5e22f0f91bbc921b75713245	droplet-Limb_Muscle-nan-21m-Mesenchymal|Limb_Muscle / Tongue_Heart_Limb_Muscle_Aorta_Diaphragm - method, tissue, subtissue, age, lineage, cell ontology and free annotation	Mouse Aging Atlas- Tabula Muris Senis	0.0008469	1	0.007994	0.08363	4	188	RARRES2,SERPINF1,FBLN1,MGST1	MicroRNA	hsa-miR-190b:mirSVR_highEffct	hsa-miR-190b:mirSVR_conserved_highEffect-0.5	MicroRNA.org	3.126e-16	3.071e-12	2.153e-15	2.104e-14	58	1051	NCALD,TMEM17,KLHL32,SEMA3A,ZNF608,ARID5B,OLFM1,GPAM,CHD7,NLGN1,ERI1,MB21D2,AGK,NRG3,PDE7B,GALR1,EPHA6,ACTR10,ADGRB3,NCAM2,BBS9,AHDC1,EFR3A,NEUROD1,DST,PHLPP1,WDR72,HCN1,ZNF689,SNTG1,CSMD1,PCDH9,ATXN7L1,NRXN3,KCNQ5,NRXN1,CNPY1,USH2A,LINC01973,PPP2R2C,PLD5,RAPGEF2,ARHGAP24,MTSS1,MDGA2,PRDM2,MAGI2,AK5,CFAP221,PCDH15,NAV3,DIAPH3,DMD,SPAG16,TANK,ARPC5,LPP,MYO15A	Pubmed	15380929	The sequential cleavage of membrane anchored pro-EGF requires a membrane serine protease other than kallikrein in rat kidney.	Pubmed	0.01377	1	0.03963	0.4487	1	1	EGF
ToppCell Atlas	d5624e5b3687bd3f18f3a2b47a94d11eb1fbdb75	Adult-Immune-enucleated_erythrocyte-D122|Adult / Lineage, Cell type, age group and donor	Human Lung Cells in 3 Age Groups (Wang et al.)	0.001115	1	0.002791	0.03063	15	169	ADAM8,LINC02253,ATP2A3,CA4,CYP2E1,LINC02080,CCDC150,ACRBP,SUSD3,GMPR,MEI1,HSPA1A,ATG9B,SYNDIG1L,ITGA2B	Coexpression	M8790	GSE37605_FOXP3_FUSION_GFP_VS_IRES_GFP_TREG_C57BL6_DN	C7:IMMUNESIGDB: ImmuneSigDB	2.763e-06	0.02915	3.238e-05	0.0003187	28	176	FBXO32,ANXA1,CCDC80,RND3,ATF3,CACNA2D1,PAM,CDH8,PDE1A,UBE4A,ARHGAP29,BAMBI,RASAL2,FEZ2,PRKACB,HS3ST3A1,RCAN1,DUSP6,TENT5A,GAS1,GAS6,TAGLN,GNG11,ADGRL3,THBS1,ID3,LIFR,LOX	Pubmed	33222668	OSI-027 Alleviates Oxaliplatin Chemoresistance in Gastric Cancer Cells by Suppressing P-gp Induction.	Pubmed	0.008367	1	0.01996	0.2346	1	1	ABCB1	ToppCell Atlas	b6aad90fa77fbaf80487a55415aa6c245f2d1f7e	5'-GW_trimst-1.5-SmallIntestine-Epithelial-neuro-epithelial|GW_trimst-1.5 / Celltypes from developing, pediatric, Crohn's, & adult GI tract	Cells of the human intestinal tract mapped across space and time	0.0008469	1	0.007994	0.08363	4	188	MIR7-3HG,BTBD17,PLEKHB1,CALY	MicroRNA	mmu-miR-7032-3p		MirDB	3.298e-16	3.24e-12	2.27e-15	2.218e-14	33	349	GPALPP1,SEMA3A,ALCAM,AGAP1,SLC16A1,RERE,TMTC2,NCAM2,ZNF395,DCAF5,DTX4,ZNF704,FBXL16,FRMD3,MAGI1,TUB,UTRN,PLXNA2,TNS3,FAM149A,GABBR2,PLD5,ANKS1B,IRS1,KCNJ6,KCNJ9,NR1D2,DPYSL2,EBF1,RFX3,ATP8B2,TSPAN2,LRP6	Pubmed	14631169	Transient decrease in the CD45RA expression on T lymphocytes in neonates with fetal distress.	Pubmed	0.01377	1	0.03963	0.4487	1	1	PTPRC
ToppCell Atlas	8028622ff362d70d1002e65a74ade46ea7f1f13f	facs-Liver-Liver_non-hepato/SCs-18m-Lymphocytic-NK_cell|Liver / Large_Intestine_Pancreas_Liver - method, tissue, subtissue, age, lineage, cell ontology and free annotation	Mouse Aging Atlas- Tabula Muris Senis	0.001115	1	0.002791	0.03063	15	169	WDR86,ZCCHC18,IFITM10,DEF6,ACAP1,LIME1,RASL12,CXCR6,CD226,GEM,SULT2B1,YDJC,PKP3,PADI2,ITGB2	Coexpression	M39291	DURANTE_ADULT_OLFACTORY_NEUROEPITHELIUM_MATURE_NEURONS	C8: Cell Type Signature	2.801e-06	0.02955	3.269e-05	0.0003217	29	186	CFAP276,MAP1B,TKTL1,APLP1,SCG3,NEFL,CALB2,CALM2,MORN2,PCDH9,CHGA,NRXN1,QPCT,PODXL2,TSHZ2,RFK,MNS1,RTN1,LINGO2,KIFAP3,NSG1,GAP43,SPOCK1,DNER,CCDC184,STMN2,REEP1,FSTL5,TUBA1A	Pubmed	20887552	The role of inhibitor of DNA-binding (Id1) in hyperproliferation of keratinocytes: the pathological basis for middle ear cholesteatoma from chronic otitis media.	Pubmed	0.008367	1	0.01996	0.2346	1	1	ID1	ToppCell Atlas	c29aaae3c5bb7cd6b9b3defd4d27afde3af19ba0	Fetal_29-31_weeks-Mesenchymal-airway_smooth_muscle_cell-D062|Fetal_29-31_weeks / Lineage, Cell type, age group and donor	Human Lung Cells in 3 Age Groups (Wang et al.)	0.0008469	1	0.007994	0.08363	4	188	LGR4,CXCL14,HHIP,SPARCL1	MicroRNA	mmu-miR-294-5p		MirDB	3.332e-16	3.273e-12	2.292e-15	2.239e-14	51	833	SYN3,CSMD3,GPALPP1,AP2A2,AP1G1,ARID5B,EIF4E3,SIPA1L2,SDC2,EPB41L5,IWS1,PIERCE2,PKNOX2,TENM3,RERE,GABRA3,NOL4,COL25A1,GJA1,RFTN1,GSE1,ADAMDEC1,THSD7A,KALRN,CAPZA2,GRM3,ZNF865,PAK2,PBX1,HCCS,LRAT,PDE4B,FAM168B,PGR,CLCN4,CNPY1,UTRN,VCL,TENM4,MAPK8,CUX1,TMEM170B,KIAA0232,CDKAL1,JAK2,KCNJ6,DLG4,DNAJB6,ZNF322,KLHL31,ARHGAP12	Pubmed	21084302	N-cadherin cell-cell adhesion complexes are regulated by fibronectin matrix assembly.	Pubmed	0.01377	1	0.03963	0.4487	1	1	CDH2
ToppCell Atlas	0054f9bfd4d377c7fd94873c1308622051c59a8e	facs-Tongue-nan-24m-Epithelial-nan|Tongue / Tongue_Heart_Limb_Muscle_Aorta_Diaphragm - method, tissue, subtissue, age, lineage, cell ontology and free annotation	Mouse Aging Atlas- Tabula Muris Senis	0.001115	1	0.002791	0.03063	15	169	MFAP4,MGST1,AMHR2,C3,CD74,PSMB8,PSMB9,SRSF5,SPR,SULT2B1,INMT,USP18,HMOX1,HP,LGALS9	Coexpression	M2824	IL21_UP.V1_DN	C6: Oncogenic Signature	2.801e-06	0.02955	3.269e-05	0.0003217	29	186	H2AC15,JCAD,NEFL,PCDH9,PDE1C,PDE3A,CEL,WNT4,NRXN1,PARM1,DIRAS2,PROX1,KLHDC8A,GCNT4,GPC4,FRMD4A,SLC16A2,SOX3,NACAD,GDNF,GPC3,CNTN2,ZNF629,TIMP3,ITGA2,KDR,LPA,AP3B2,PACRG	Pubmed	23172037	Promoter hypomethylation of TIMP3 is associated with pre-eclampsia in a Chinese population.	Pubmed	0.008367	1	0.01996	0.2346	1	1	TIMP3	ToppCell Atlas	706a26c372add839d947749f0521a0e1f5c9b0ec	Control-Fibroblasts-Adventitial_FB|Control / group, cell type (main and fine annotations)	COVID-19 Lung Autopsy Data (SCP1219)	0.0008469	1	0.007994	0.08363	4	188	MEG3,FBLN1,SPON1,SPARCL1	MicroRNA	hsa-miR-4436b-5p		MirDB	3.337e-16	3.278e-12	2.294e-15	2.241e-14	36	420	F10,BICC1,GAS7,NOL4,GALR1,NAP1L1,SLC12A8,COL25A1,GFPT1,FOXK1,ZNF704,NSF,CIMIP6,CD86,PAM,PCDH8,FRMD3,XPR1,TTPA,NRXN1,CNPY1,UGT2B10,PSMF1,FAT3,RANBP3L,NKX2-4,FEZ1,RAPGEF2,TMEM170B,CDK15,KCMF1,MTSS1,NAV3,SAMD4B,RALGAPA2,ARHGAP12	Pubmed	21084300	Processing of the synaptic cell adhesion molecule neurexin-3beta by Alzheimer disease alpha- and gamma-secretases.	Pubmed	0.01377	1	0.03963	0.4487	1	1	NRXN3
ToppCell Atlas	a3234904d7ff8f451ca894e93badd61d75e3cd2a	5'-Parenchyma_lung-Immune_Lymphocytic-Lymphocytic_T/NK-natural_killer_cell-NK_cells-NK_cells_L.1.3.1.0|5' / 5'-vs-3', Tissue groups, Lineages, Lineage subclass, Cell_type2, Cell_subtype2_L4.5	The Integrated Human Lung Cell Atlas	0.001115	1	0.002791	0.03063	15	169	MATK,IFITM1,S1PR5,LINC02609,BMP8A,LOC100130872,SLC35G5,NMUR1,MEG3,APOBEC3G,GPAT2,PRSS57,TMIGD2,MIB2,ITGB2	Coexpression	M8135	GSE26290_CTRL_VS_AKT_INHIBITOR_TREATED_ANTI_CD3_AND_IL2_STIM_CD8_TCELL_UP	C7:IMMUNESIGDB: ImmuneSigDB	2.804e-06	0.02958	3.269e-05	0.0003217	30	196	MTUS1,MSX2,ATF3,NDN,OPCML,CDH4,DCLK1,PACSIN3,MASP1,NUAK1,PTPRM,ARSJ,ERBB4,SCN2A,SFRP1,CHRNA9,ZBTB1,ZNF365,SLC2A1,POLR3B,DKK2,MBNL3,GAD2,GPM6A,CXCL1,FILIP1L,ID2,INHBA,PMEPA1,ADAM12	Pubmed	20863582	Plasma osteopontin reveals left ventricular reverse remodelling following cardiac resynchronization therapy in heart failure.	Pubmed	0.008367	1	0.01996	0.2346	1	1	SPP1	ToppCell Atlas	4d1e5f85342ae550086609d7680e32730b78b5d2	Fetal_29-31_weeks-Mesenchymal-airway_smooth_muscle_cell|Fetal_29-31_weeks / Lineage, Cell type, age group and donor	Human Lung Cells in 3 Age Groups (Wang et al.)	0.0008469	1	0.007994	0.08363	4	188	HHIP,SPON1,SPARCL1,LDLRAD4	MicroRNA	hsa-miR-586		MirDB	3.38e-16	3.32e-12	2.322e-15	2.268e-14	46	686	NCALD,CSMD3,KLHL32,SEMA3A,CCDC191,SDC2,NSMAF,ANK3,COBLL1,DAAM1,KIF1B,ZC3H12B,PDE10A,EFR3A,NEUROD1,PLCB1,SGCE,CAPZA2,MPEG1,BTAF1,SHISA9,RIMBP2,UBASH3B,PBX1,PCDH9,COMMD3-BMI1,MAGI1,FAM168B,ATXN7L1,NRXN3,GSPT2,KCNQ5,ZNF367,VCL,PSMF1,CNTNAP2,PRKD1,TANC2,REEP1,CDK15,MTSS1,DCC,PTPRC,NR1D2,TNPO1,FBXW7	Pubmed	11526096	Murine models of systemic lupus erythematosus: B and T cell responses to spliceosomal ribonucleoproteins in MRL/Fas(lpr) and (NZB x NZW)F(1) lupus mice.	Pubmed	0.01377	1	0.03963	0.4487	1	1	FAS
ToppCell Atlas	6373562ab3b1765060212a6a53d6543e7e942e80	RA-01._Fibroblast_I|RA / Chamber and Cluster_Paper	Transcriptional and Cellular Diversity of the Human Heart	0.001115	1	0.002791	0.03063	15	169	MGST1,SERPINF1,COL6A2,PRELP,CATSPERB,LGR4,MEG3,BISPR,FBLN1,FOXO1,FBLN5,DIO3OS,KHDC3L,CARMIL2,IGFBP6	Coexpression	M6282	GSE2585_CD80_HIGH_VS_LOW_MTEC_DN	C7:IMMUNESIGDB: ImmuneSigDB	2.804e-06	0.02958	3.269e-05	0.0003217	30	196	MCM2,ZNF480,ARSB,KLF5,NPY,CAV1,PDLIM1,PFN2,DCTPP1,TMEM158,TP53I3,POU3F2,RAI14,SCRT1,DCX,TMEM47,ENOX1,VTCN1,SCN2A,GPC4,SMPD3,SHB,EPB41L3,GDF10,STAT4,ME3,PCDHGB5,GRIA4,UROS,SLCO5A1	Pubmed	24343818	Aryl hydrocarbon receptor protects against bacterial infection by promoting macrophage survival and reactive oxygen species production.	Pubmed	0.008367	1	0.01996	0.2346	1	1	AHR	ToppCell Atlas	0d86044bc340e3efb90d0022dd299873639d831c	PCW_13-14-Epithelial-Epithelial_airway-epi_proximal_progenitor1_(6)|PCW_13-14 / Celltypes from embryonic and fetal-stage human lung	A topographic atlas defines developmental origins of cell heterogeneity in the human embryonic lung	0.0008469	1	0.007994	0.08363	4	188	SFTA3,SHH,MGST1,NKX2-1	MicroRNA	hsa-miR-4755-5p		MirDB	3.454e-16	3.393e-12	2.371e-15	2.317e-14	53	895	EPHB2,ESRRG,MEIS1,AP2A2,BICC1,TPST1,NEBL,RAB11FIP2,ARX,CHD7,ST8SIA1,FRMD4A,CELF2,AGK,NRG3,KIF1B,ATP10B,TBC1D9,DTX4,PHOX2B,ZNF704,TRIM2,ZBTB7C,NTRK2,UBASH3B,MAGI1,FAM168B,ATXN7L1,CDK14,CHN2,HNF4G,TTPA,WDFY2,PLXNA2,COL5A3,POU3F2,GABBR2,FAM169A,ARHGEF26,TANC2,KIAA0232,TMEM135,ANKS1B,JAK2,POM121,NAV3,ICE2,SAMD4B,ZNF300,CLIP4,SEPSECS,LPP,LRP6	Pubmed	28206666	High Expression of Fas/CD95 on CD4+ Circulating T Cells: An Exclusion Criterion in the Diagnosis of Mycosis Fungoides?	Pubmed	0.01377	1	0.03963	0.4487	1	1	FAS
ToppCell Atlas	aec1b4c7e973a31c53aaea47c2c05d24ce16aa4f	facs-Liver-Non-hepatocytes-3m-Myeloid|Liver / Large_Intestine_Pancreas_Liver - method, tissue, subtissue, age, lineage, cell ontology and free annotation	Mouse Aging Atlas- Tabula Muris Senis	0.001115	1	0.002791	0.03063	15	169	P2RY6,CD74,PKIB,PTPRC,IL18BP,PLBD1,SLC15A3,FES,SIGLEC1,NCKAP1L,HMOX1,IRF7,ITGAL,ITGB2,LAIR1	Coexpression	M45761	HE_LIM_SUN_FETAL_LUNG_C3_VENOUS_ENDOTHELIAL_CELL	C8: Cell Type Signature	2.804e-06	0.02958	3.269e-05	0.0003217	18	85	MAP2,ALCAM,SORBS2,COL3A1,SCUBE3,NUAK1,MYOF,LRATD2,CDC42EP3,ACKR1,SPINK5,FAM124A,FILIP1L,NALF1,HSPA2,VCAM1,VEGFC,ADGRG6	Pubmed	32816856	Cancer Cell CD44 Mediates Macrophage/Monocyte-Driven Regulation of Head and Neck Cancer Stem Cells.	Pubmed	0.008367	1	0.01996	0.2346	1	1	CD44	ToppCell Atlas	1cd5a4d744bd3777246958ea5eb94388a5cbad81	kidney_cells-Adult_normal_reference-Mesenchymal-Fibroblast-kidney_interstitial_fibroblast|Adult_normal_reference / Celltypes from Cells and Nuclei per compartment and clinical group	Integrated Single-nucleus and Single-cell RNA-seq of the Adult Human Kidney	0.0008469	1	0.007994	0.08363	4	188	SERPINF1,MEG3,FBLN1,SPON1	MicroRNA	hsa-miR-5002-5p		MirDB	3.464e-16	3.403e-12	2.376e-15	2.322e-14	44	630	NCALD,CSMD3,WWC2,BICC1,ARX,NRG3,SLC4A4,L3MBTL3,NLK,ARID4B,COL25A1,SGCE,HERC2,ZNF704,TRIM2,KALRN,TFDP2,RHOQ,XPR1,CHN2,DMRT3,RMND5A,LRRN3,PLD5,ZC3H12C,RAPGEF2,KIAA0232,KCMF1,PEBP4,PTPRZ1,PTPRQ,PCDH15,KCNAB1,ATP13A3,DMD,TNPO1,DPYSL2,DUSP3,FIGN,RFX3,ARPC5,ZFHX4,LPP,RPE65	Pubmed	26392743	Thinning of the RPE and choroid associated with T lymphocyte recruitment in aged and light-challenged mice.	Pubmed	0.01377	1	0.03963	0.4487	1	1	RPE65
ToppCell Atlas	b7db33be24a6a9386e277c2f8949551e4d259305	droplet-Lung-nan-3m-Lymphocytic-CD4+_T|Lung / Lung_Trachea - method, tissue, subtissue, age, lineage, cell ontology and free annotation	Mouse Aging Atlas- Tabula Muris Senis	0.001115	1	0.002791	0.03063	15	169	ACTN2,RHOH,TNFRSF25,CD3G,CD5,CD6,PACSIN1,ACAP1,LIME1,TESC,SPINT2,LAT,ST8SIA6,HAPLN2,PIK3IP1	Coexpression	M5312	CHIARADONNA_NEOPLASTIC_TRANSFORMATION_KRAS_CDC25_DN	C2:CGP: Chemical and Genetic Perturbations	2.859e-06	0.03016	3.325e-05	0.0003272	14	54	CCDC80,FAS,OSMR,CDO1,PTX3,FGFR2,EMB,SLC12A2,NSG1,VCAM1,LAMA4,LOX,LOXL1,LTBP2	Pubmed	25591760	The OPN gene polymorphism confers the susceptibility and response to Ara-C based chemotherapy in Chinese AML patients.	Pubmed	0.008367	1	0.01996	0.2346	1	1	SPP1	ToppCell Atlas	a244fcd092d5bd544e503366b1439b0fbc1ee00e	facs-Brain_Non-Myeloid-Cerebellum-3m-Macroglial-oligodendrocyte_precursor_cell|Brain_Non-Myeloid / Brain_Non-Myeloid_Brain_Myeloid - method, tissue, subtissue, age, lineage, cell ontology and free annotation	Mouse Aging Atlas- Tabula Muris Senis	0.0008469	1	0.007994	0.08363	4	188	GRIK3,LMO1,SPON1,OLIG2	MicroRNA	hsa-miR-454*:mirSVR_lowEffct	hsa-miR-454*:mirSVR_nonconserved_lowEffect-0.1-0.5	MicroRNA.org	3.523e-16	3.46e-12	2.415e-15	2.359e-14	50	804	ASIC1,XKR4,CSMD3,MEF2C,MEIS1,WWC2,AP2A2,SERTM2,TP53RK,SIPA1L2,AMFR,DOCK10,CELF2,NLK,MYT1L,NAP1L1,NCAM2,BBS9,KSR1,APLN,PLCB1,BMPER,MYO18B,CAMTA1,TRIM2,STON1,PTBP2,LHFPL3,BTAF1,POLR3A,SHISA9,RIMOC1,CD58,PBX1,PDE4B,NR4A1,PIM1,CNPY1,ZNF473,REEP1,PAQR5,KCNG1,PCDH15,MAFB,SPAG16,RAD51B,ICE2,JPH2,RLF,LRATD2	Pubmed	31692906	CRISPR-Cas9-mediated therapeutic editing of Rpe65 ameliorates the disease phenotypes in a mouse model of Leber congenital amaurosis.	Pubmed	0.01377	1	0.03963	0.4487	1	1	RPE65
ToppCell Atlas	e36b8cd0230bbb761df7606129ebfd77111af10b	PND14-Immune-Immune_Lymphocytic_T/NK-Lymphocytic_ILC-NK-ILC|PND14 / Age_group by Lineage, Lineage_subclass, Cell_type, subtypes-by-prolif	Mouse_Lung_DropSeq_E16-P28	0.001115	1	0.002791	0.03063	15	169	ACTN2,ADAM8,TNFRSF25,FXYD5,CD3G,LTB4R,NMUR1,BCL2L15,CXCR6,CD226,SPN,CYSLTR1,MMP25,ITGB2,LGALS1	Coexpression	M4737	VERRECCHIA_EARLY_RESPONSE_TO_TGFB1	C2:CGP: Chemical and Genetic Perturbations	2.859e-06	0.03016	3.325e-05	0.0003272	14	54	RND3,NME1,SERPINE1,CD44,PAK1,CDH6,COL3A1,FN1,TIMP3,ICAM1,IGFBP2,MARCKSL1,ITGA3,LAMA4	Pubmed	33858422	Orthopedic surgery-induced cognitive dysfunction is mediated by CX3CL1/R1 signaling.	Pubmed	0.008367	1	0.01996	0.2346	1	1	CX3CL1	ToppCell Atlas	997dcfc4f08738ab398d8abc15e4fd2fc6619862	5'-Adult-LargeIntestine-Mesenchymal-fibroblastic-Stromal_2_(NPY+)|Adult / Celltypes from developing, pediatric, Crohn's, & adult GI tract	Cells of the human intestinal tract mapped across space and time	0.0008469	1	0.007994	0.08363	4	188	CXCL14,CSMD2,C11orf96,CACNA1G	MicroRNA	hsa-miR-302a:mirSVR_highEffct	hsa-miR-302a:mirSVR_conserved_highEffect-0.5	MicroRNA.org	3.536e-16	3.473e-12	2.422e-15	2.366e-14	70	1461	FSIP1,ANKUB1,MEIS1,PRELID2,ARID5B,AIG1,OSBPL11,ALCAM,MYO19,ZNF507,L3MBTL3,MYBL1,MYT1L,OMA1,RBM44,ACTR10,SDCCAG8,ZBTB43,TMTC2,ATP10B,DCAF5,NEO1,CNTNAP5,NEUROD1,DST,PLCB1,TMEM131L,CAMTA1,SLC37A1,NTRK3,LHFPL3,GRIA1,TXNDC17,BTAF1,SIRT5,PAM,MTURN,PCDH9,XPR1,MAGI1,ATXN7L1,COL22A1,PFN2,CHN2,LIPG,CMKLR1,ZNF367,ZNF473,SNCAIP,CEP135,RASGEF1B,TTI1,RAPGEF2,TANC2,LYPD6,CDK15,LINC02774,CNTLN,DCC,ITGB3,PRDM2,SDHAF3,PCDH15,RAD51B,ICE2,RFX3,ANKRD46,CLIP4,LPP,MYO15A	Pubmed	21965656	Phosphorylation of a PDZ domain extension modulates binding affinity and interdomain interactions in postsynaptic density-95 (PSD-95) protein, a membrane-associated guanylate kinase (MAGUK).	Pubmed	0.01377	1	0.03963	0.4487	1	1	DLG4
ToppCell Atlas	0946b53be12a9926d876c75ddf5dec414a4f8063	Globus_pallidus-Neuronal-Inhibitory-iN1(Gad1Gad2_Th)-Inhibitory_Neuron.Gad1Gad2.Sst_(Striatum,_interneuron)-|Globus_pallidus / BrainAtlas - Mouse McCarroll V32	Mouse Adult Brain Overview (690k cells, 9 regions, 565 cell clusters)	0.001125	1	0.002815	0.03089	8	59	ATP1A4,SLC39A5,TBX19,ASIC3,WDR87,SLC6A4,FTCD,TNNT3	Coexpression	M2715	SNF5_DN.V1_DN	C6: Oncogenic Signature	2.899e-06	0.03057	3.367e-05	0.0003314	26	157	SH3RF1,RGS5,NNMT,PAPPA,CYP7B1,CNTN1,CP,CRMP1,PRKAR1B,SYTL2,PTPRZ1,ATP9A,RCAN2,FAH,EFEMP1,DNAJA4,ANKRD1,NSG1,CSGALNACT1,ATP8A2,GDNF,IL11,CELF4,TCIM,PANX1,ITGA3	Pubmed	27125063	HTRA1 Overexpression Induces the Exudative Form of Age-related Macular Degeneration.	Pubmed	0.008367	1	0.01996	0.2346	1	1	HTRA1	ToppCell Atlas	5a89587ee6f2b4dc14244bd88bb31efb81c50dbe	10x3'2.3-week_14-16-Mesenchymal_osteo-stroma-chondrocyte|week_14-16 / cell types per 3 fetal stages;per 3',per 5'	Blood and immune development in human fetal bone marrow	0.0008469	1	0.007994	0.08363	4	188	RARRES2,CAPN6,DLK1,MEG3	MicroRNA	hsa-miR-498-5p		MirDB	3.601e-16	3.537e-12	2.465e-15	2.408e-14	43	603	PHF21A,SEMA3A,SRGAP1,OSBPL11,ITSN1,RERE,MYH10,KIF1B,ZBTB43,NCAM2,GJA1,PLCB1,PHLPP1,STK39,WDR72,TRIM2,ZNF689,CAPZA2,POLR3A,RHOQ,PAM,LNPK,FRMD3,CDK8,COMMD3-BMI1,PDE4B,CDK14,SLC7A11,TTPA,RBM47,CHST3,RANBP3L,PLD5,MAPK6,RAPGEF2,LYPD6,ZNF385B,AK5,KCNN3,SPAG16,DYRK1A,ZFHX4,LPP	Pubmed	38100417	Pleural macrophages translocate to the lung during infection to promote improved influenza outcomes.	Pubmed	0.01377	1	0.03963	0.4487	1	1	PTPRC
ToppCell Atlas	5da8beaf3c690861d5561ae40d4ff7c2d3732ef4	Globus_pallidus-Neuronal-Inhibitory-iN1(Gad1Gad2_Th)-Inhibitory_Neuron.Gad1Gad2.Sst_(Striatum,_interneuron)|Globus_pallidus / BrainAtlas - Mouse McCarroll V32	Mouse Adult Brain Overview (690k cells, 9 regions, 565 cell clusters)	0.001125	1	0.002815	0.03089	8	59	ATP1A4,SLC39A5,TBX19,ASIC3,WDR87,SLC6A4,FTCD,TNNT3	Coexpression	M13061	BILD_E2F3_ONCOGENIC_SIGNATURE	C2:CGP: Chemical and Genetic Perturbations	2.948e-06	0.0311	3.421e-05	0.0003367	35	248	FZD1,AK4,NEFL,CCNE2,PCNA,E2F7,TMOD2,TMEM158,BRI3BP,CCP110,NCR3LG1,PTGS1,MANEAL,PXMP2,TSPAN5,TSHZ1,FEN1,MRAS,TENT5A,CAMKK2,KHDRBS3,CSPG5,NSG1,PLXND1,GLRB,GPR27,SYNM,NR2F1,UBE2QL1,DDAH1,ZNF367,WNT5A,JPH1,REEP1,INHBB	Pubmed	7940716	Altered gene expression of cytokine, ICAM-1, and class II molecules precedes mouse intestinal allograft rejection.	Pubmed	0.008367	1	0.01996	0.2346	1	1	ICAM1	ToppCell Atlas	beb2df2332a46cc81b10e8e29fc9829020111f03	PCW_10-12-Epithelial-Epithelial_airway-epi_proximal_progenitor1_(6)|PCW_10-12 / Celltypes from embryonic and fetal-stage human lung	A topographic atlas defines developmental origins of cell heterogeneity in the human embryonic lung	0.0008469	1	0.007994	0.08363	4	188	SFTA3,SHH,MGST1,NKX2-1	MicroRNA	mmu-miR-92a-2-5p		MirDB	3.662e-16	3.597e-12	2.505e-15	2.447e-14	42	576	HDAC11,NCALD,SYN3,ARID1B,SRGAP1,ARID5B,EIF4E3,AGAP1,ITSN1,GAS7,SPTBN4,CELF2,KDM2A,TTC17,ARID4B,RGS9,NDN,ZNF395,NFIC,GNAO1,FOXK1,KALRN,GRIA1,FAM222A,RIMBP2,CSMD1,LSM10,ATXN7L1,PLXNA1,TOM1L2,PSMF1,CLDN3,RGS6,PLXNA4,PRDM2,ITPKA,DDX10,KCNC1,MAFB,DMD,SAMD4B,TMEM132E	Pubmed	22915621	Inhibition of H3K27 histone trimethylation activates fibroblasts and induces fibrosis.	Pubmed	0.01377	1	0.03963	0.4487	1	1	KDM6B
ToppCell Atlas	1c26fabefafd4ce05f21750ae69895c488ea1a11	Globus_pallidus-Neuronal-Inhibitory-iN1(Gad1Gad2_Th)-Inhibitory_Neuron.Gad1Gad2.Sst_(Striatum,_interneuron)--|Globus_pallidus / BrainAtlas - Mouse McCarroll V32	Mouse Adult Brain Overview (690k cells, 9 regions, 565 cell clusters)	0.001125	1	0.002815	0.03089	8	59	ATP1A4,SLC39A5,TBX19,ASIC3,WDR87,SLC6A4,FTCD,TNNT3	Coexpression	M4023	FLECHNER_BIOPSY_KIDNEY_TRANSPLANT_OK_VS_DONOR_UP	C2:CGP: Chemical and Genetic Perturbations	2.966e-06	0.03128	3.438e-05	0.0003383	63	568	NRIP1,ACTA2,AHR,AFF1,AK4,MMP7,RGS5,ANXA4,MYH10,FPGT,BNIP3,OXCT1,CD44,PAM,IL32,PFN2,NREP,PGM1,UBE4A,PKM,BAMBI,COL3A1,COMT,WWTR1,CRYZ,LEPROT,BZW1,ARMCX2,DHX9,RCAN1,RBM3,DUSP3,DUT,MYOF,NDUFAF1,SLC25A13,RFK,F2RL1,CITED2,ARID5B,SFRP1,RHOBTB3,ARFGEF1,GALNT1,GBE1,GPC3,TRIM2,DSTN,GRB10,TEK,DICER1,HPGD,VCAM1,VIM,ID1,ID2,IDH1,IFI16,TUBA1A,KHK,LUM,MARCKS,MAF	Pubmed	9136928	Selective suppression of CD44 in keratinocytes of mice bearing an antisense CD44 transgene driven by a tissue-specific promoter disrupts hyaluronate metabolism in the skin and impairs keratinocyte proliferation.	Pubmed	0.008367	1	0.01996	0.2346	1	1	CD44	ToppCell Atlas	459e3fd4335a6f25f982d011b38702f4fcfed1cd	5'-GW_trimst-2-LargeIntestine-Neuronal-neuron_precursor-Neuroblast|GW_trimst-2 / Celltypes from developing, pediatric, Crohn's, & adult GI tract	Cells of the human intestinal tract mapped across space and time	0.0008469	1	0.007994	0.08363	4	188	BTBD17,GRIK3,LMO1,ARC	MicroRNA	mmu-miR-6935-3p		MirDB	3.82e-16	3.752e-12	2.611e-15	2.551e-14	43	604	NCALD,MEIS1,SEMA3A,ARX,CCDC80,LRRC4C,ERI1,MTFR2,SLC4A4,MYBL1,RGS9,GLI3,PHLPP1,GNAO1,CAMTA1,ZNF704,GPM6B,HCN1,BTAF1,RHOQ,CD86,TLE4,ZFYVE19,CDH6,ZNF462,RBM47,ROCK2,PSMF1,TENM4,CEP135,USP54,LYPD6,ANKS1B,MDGA2,TSC22D2,CNTLN,MAGI2,KCNJ6,KCNAB1,UST,KLHL31,CLIP4,MYO15A	Pubmed	11830507	Germline FAS gene mutation in a case of ALPS and NLP Hodgkin lymphoma.	Pubmed	0.01377	1	0.03963	0.4487	1	1	FAS
ToppCell Atlas	b2c10c4c0a750d7f49f5a813ab5d103fb07ca76b	Globus_pallidus-Neuronal-Inhibitory-iN1(Gad1Gad2_Th)-Inhibitory_Neuron.Gad1Gad2.Cadm2_(Cadm2+_state)|Globus_pallidus / BrainAtlas - Mouse McCarroll V32	Mouse Adult Brain Overview (690k cells, 9 regions, 565 cell clusters)	0.001125	1	0.002815	0.03089	8	59	TRARG1,MST1,CCNA1,SLC26A4,PIWIL2,LAT,TDRD1,OTP	Coexpression	M38974	JINESH_BLEBBISHIELD_VS_LIVE_CONTROL_UP	C2:CGP: Chemical and Genetic Perturbations	3e-06	0.03164	3.473e-05	0.0003418	47	380	MDM2,H2AC17,KITLG,H3C4,H4C12,ALDH1A1,PPM1D,STC2,CDKN1A,CEL,PLD1,MRM2,GDF15,RRM2B,BRI3BP,EPDR1,IL17RD,SEMA3E,KIAA0408,DDB2,AKR1C2,GADD45A,SESN2,RBM3,TRIM13,EPAS1,DENND2D,RNU11,TRIAP1,TENT5A,CYFIP2,SPP1,GAS6,INKA2,ME3,ACOT2,CMKLR2,ZMAT3,TIMP3,POFUT1,TYMS,AEN,ID2,INPP5D,TIGAR,SLC7A5,MAF	Pubmed	30851421	Phosphorylation of LIFR promotes prostate cancer progression by activating the AKT pathway.	Pubmed	0.008367	1	0.01996	0.2346	1	1	LIFR	ToppCell Atlas	c8530c9ff98666c64a94683261af4288cb790a7e	facs-Brain_Non-Myeloid-Cerebellum-3m-Macroglial-Oligodendrocyte_progenitor_cell|Brain_Non-Myeloid / Brain_Non-Myeloid_Brain_Myeloid - method, tissue, subtissue, age, lineage, cell ontology and free annotation	Mouse Aging Atlas- Tabula Muris Senis	0.0008469	1	0.007994	0.08363	4	188	GRIK3,LMO1,SPON1,OLIG2	MicroRNA	hsa-miR-5193		MirDB	3.869e-16	3.801e-12	2.643e-15	2.582e-14	41	550	EPHB2,THSD4,NAA60,ACACA,KLHL32,AP1G1,AMFR,SHROOM3,RNF213,NLGN1,PLEKHA6,FRMD4A,PEA15,STIM1,DST,NFIC,SUPT6H,CAMTA1,BTRC,FOXK1,NEDD4L,KALRN,MTURN,PDE1A,PGR,SERPINB9,KCNQ5,BCL2L13,CHST3,SLC35F1,NOL4L,CNTNAP2,KCNJ9,PCDH15,IQSEC1,ICE2,UST,KLHL31,VANGL2,MYO15A,CPSF7	Pubmed	22577485	Regulatory effect of connexin 43 on basal Ca2+ signaling in rat ventricular myocytes.	Pubmed	0.01377	1	0.03963	0.4487	1	1	GJA1
ToppCell Atlas	172f1c6fdc8005a6f21d68a4dc0f8631c265d9e5	Hippocampus-Neuronal-Excitatory-eN1(Slc17a7)-eN1_1-Fibcd1-Excitatory_Neuron.Slc17a7.Fibcd1-Nrip3_(CA1_Principal_cells)|Hippocampus / BrainAtlas - Mouse McCarroll V32	Mouse Adult Brain Overview (690k cells, 9 regions, 565 cell clusters)	0.001125	1	0.002815	0.03089	8	59	SLC6A16,FEZF1,SYCP2L,ACAP1,PIWIL2,HEATR4,LEFTY1,TFAP2E	Coexpression	M8672	GSE34156_UNTREATED_VS_6H_TLR1_TLR2_LIGAND_TREATED_MONOCYTE_UP	C7:IMMUNESIGDB: ImmuneSigDB	3.119e-06	0.0329	3.603e-05	0.0003546	30	197	ADM,MPP1,CACHD1,BCAT1,CREG1,NRP2,RBM47,VPS33B,MAFB,HS3ST3B1,HBEGF,MYOF,GASK1B,CHST15,EPB41L3,SULF2,RAB31,MPEG1,CXCL1,THBD,SEZ6L,PLXNB2,MFSD1,VRK2,C1orf226,IL13RA1,KCNJ2,LGALS3,LIFR,LMO2	Pubmed	25967456	Downregulation of glypican-3 expression increases migration, invasion, and tumorigenicity of human ovarian cancer cells.	Pubmed	0.008367	1	0.01996	0.2346	1	1	GPC3	ToppCell Atlas	3cfba3addcc9058f4ec31ad96261f79988f551a0	PCW_10-12-Epithelial-Epithelial_neuroendo-epi_NE_progenitor_(7)|PCW_10-12 / Celltypes from embryonic and fetal-stage human lung	A topographic atlas defines developmental origins of cell heterogeneity in the human embryonic lung	0.0008469	1	0.007994	0.08363	4	188	SFTA3,SERPINF1,MGST1,NKX2-1	MicroRNA	hsa-miR-665:mirSVR_highEffct	hsa-miR-665:mirSVR_nonconserved_highEffect-0.5	MicroRNA.org	3.886e-16	3.817e-12	2.652e-15	2.591e-14	44	632	ESRRG,MEIS1,GPALPP1,AP2A2,SRGAP1,GORAB,OLFM1,SIPA1L2,CCDC32,PKNOX2,TENM3,CELF2,TTLL11,AGK,NLK,GNAO1,PJA1,LINC00698,ZBTB7C,CAPZA2,BTAF1,GRM8,NDFIP1,TLE4,MACF1,PRKN,MAGI1,NR4A1,CDK14,CTAGE1,FAM149A,PSMF1,ZNF473,RASGEF1B,CAPZA3,NRSN1,KCNJ6,KCNN3,DIAPH3,RAD51B,RARB,SERHL,JPH2,RFX2	Pubmed	30282736	Postnatal TrkB ablation in corticolimbic interneurons induces social dominance in male mice.	Pubmed	0.01377	1	0.03963	0.4487	1	1	NTRK2
ToppCell Atlas	f9b9464f4d786991aad01b47e2a8fd33f889c2e2	Globus_pallidus-Neuronal-Inhibitory-iN1(Gad1Gad2_Th)-Inhibitory_Neuron.Gad1Gad2.Cadm2_(Cadm2+_state)--|Globus_pallidus / BrainAtlas - Mouse McCarroll V32	Mouse Adult Brain Overview (690k cells, 9 regions, 565 cell clusters)	0.001125	1	0.002815	0.03089	8	59	TRARG1,MST1,CCNA1,SLC26A4,PIWIL2,LAT,TDRD1,OTP	Coexpression	M8676	GSE34156_TLR1_TLR2_LIGAND_VS_NOD2_AND_TLR1_TLR2_LIGAND_24H_TREATED_MONOCYTE_UP	C7:IMMUNESIGDB: ImmuneSigDB	3.119e-06	0.0329	3.603e-05	0.0003546	30	197	ACTB,MPP1,DCBLD2,BCAT1,CREG1,NRP2,PITPNA,RBM47,LACC1,MAFB,DUSP3,DUSP6,MYOF,CHST15,EPB41L3,SULF2,RAB31,MPEG1,CXCL1,NCS1,TLN1,TLR4,FAM89B,PLXNB2,VRK2,IL13RA1,KCNJ2,LGALS3,LMO2,MARCKS	Pubmed	18451226	Serial analysis of gene expression identifies connective tissue growth factor expression as a prognostic biomarker in gallbladder cancer.	Pubmed	0.008367	1	0.01996	0.2346	1	1	CCN2	ToppCell Atlas	7499e353ea5853d06558b20cedee3c7910425d7d	PND10-Epithelial-Epithelial_Alveolar-Epithelial_Alveolar-AT2|PND10 / Age_group by Lineage, Lineage_subclass, Cell_type, subtypes-by-prolif	Mouse_Lung_DropSeq_E16-P28	0.0008469	1	0.007994	0.08363	4	188	DLK1,MEG3,MGST1,NKX2-1	MicroRNA	hsa-miR-12123		MirDB	3.944e-16	3.874e-12	2.691e-15	2.629e-14	60	1122	WWC2,MSMO1,ZNF608,MERTK,MYO19,COBLL1,RAB11FIP2,DOCK10,CWC22,SLN,NLK,URI1,EPHA6,KIF1B,GPR82,GATA3,ADGRB3,GBX2,ZC3H12B,GFPT1,DST,SUPT6H,CNTN5,TMEM131L,HERC2,WDR72,ZNF704,NEDD4L,ATE1,NDFIP1,SNTG1,COMMD3-BMI1,NRG1,PDE4B,TUB,PGR,ICOS,GSPT2,UGT2B10,SLC35F1,GABBR2,PPP2R2C,RANBP3L,ZC3H12C,MAPK6,MAPK8,LYPD6,REEP1,KCMF1,MDGA2,IRS1,ITGB8,PTPRC,DIAPH3,TNPO1,MAN1C1,SAMD4B,VEPH1,DYRK1A,LHFPL6	Pubmed	20557670	The expression of LMO2 protein in acute B-cell and myeloid leukemia.	Pubmed	0.01377	1	0.03963	0.4487	1	1	LMO2
ToppCell Atlas	bcac768e1e034e27bab7cad3c2bf09a8f0a819ad	Globus_pallidus-Neuronal-Inhibitory-iN1(Gad1Gad2_Th)-Inhibitory_Neuron.Gad1Gad2.Cadm2_(Cadm2+_state)-|Globus_pallidus / BrainAtlas - Mouse McCarroll V32	Mouse Adult Brain Overview (690k cells, 9 regions, 565 cell clusters)	0.001125	1	0.002815	0.03089	8	59	TRARG1,MST1,CCNA1,SLC26A4,PIWIL2,LAT,TDRD1,OTP	Coexpression	M39256	MENON_FETAL_KIDNEY_6_COLLECTING_DUCT_CELLS	C8: Cell Type Signature	3.126e-06	0.03297	3.608e-05	0.000355	19	94	ALDH1A1,ANXA2,BCAT1,RDH10,EFNB2,ENO1,MECOM,S100A6,S100A10,S100A11,LIMCH1,STC1,TMSB4X,ID1,EMX2OS,BTG2,KRT8,KRT18,MAL2	Pubmed	24035571	Sphingosine-1-phosphate stimulated connective tissue growth factor expression in human buccal fibroblasts: Inhibition by epigallocatechin-3-gallate.	Pubmed	0.008367	1	0.01996	0.2346	1	1	CCN2	ToppCell Atlas	6ec22b79b19d57ea187f312907819dc2d01f3efe	P07-Mesenchymal-myocytic_cell-vascular_associated_smooth_muscle_cell|P07 / developmental_time, Lineage, Cell group, Cell type, Cell type_cellcyc-phase	LungMAP ‚Äî Genomic, epigenomic and biophysical cues controlling the emergence of the gas exchange niche in the mouse lung	0.0008469	1	0.007994	0.08363	4	188	RARRES2,DLK1,MEG3,SPON1	MicroRNA	hsa-miR-548as-3p		MirDB	4.012e-16	3.941e-12	2.735e-15	2.672e-14	47	718	XKR4,SORCS1,SLITRK6,BICC1,TRAPPC2,KDM2A,NLK,MYBL1,ZBTB43,NPAS3,ZC3H12B,GFPT1,EFR3A,NFIC,PHLPP1,PJA1,GNB2,ZNF704,TRIM2,KALRN,HCN1,NTRK3,SPAG9,CLDN1,TFDP2,PAK2,MACF1,CSMD1,ATXN7L1,CHN2,SLC7A11,NRXN1,UGDH,FAM169A,ZC3H12C,USP54,TANC2,PITPNC1,KCNAB1,ATP13A3,DMD,TANK,DYRK1A,HUWE1,RFX3,TTC7A,ZFHX4	Pubmed	23539446	Elevated ALCAM shedding in colorectal cancer correlates with poor patient outcome.	Pubmed	0.01377	1	0.03963	0.4487	1	1	ALCAM
ToppCell Atlas	1da25f913b0fb167f66e539aef509ca44893a878	facs-Aorta-Heart-24m-Mesenchymal|Aorta / Tongue_Heart_Limb_Muscle_Aorta_Diaphragm - method, tissue, subtissue, age, lineage, cell ontology and free annotation	Mouse Aging Atlas- Tabula Muris Senis	0.001127	1	0.002818	0.03092	14	152	PKD1L2,IFITM1,NRTN,LTB4R,NAPSA,PLBD1,MIOX,HAGHL,GPR20,PYROXD2,LTB4R2,ITGAL,ITGB2,AMN	Coexpression	MM1028	MONNIER_POSTRADIATION_TUMOR_ESCAPE_UP	M2:CGP: Chemical and Genetic Perturbations	3.135e-06	0.03307	3.614e-05	0.0003556	50	415	RHOJ,XPO5,PPM1L,AK1,MMP2,ANXA11,ANKRD33B,MYBL2,NEAT1,BCAT1,NNMT,ODC1,ALG10B,CDK6,PGD,PRRX1,POLR1A,PPP1R10,DYNLL2,BNC2,SLC22A23,URB2,PTGS1,DHX9,NQO1,GTF3C6,TSPAN5,EIF4EBP2,LHFPL6,GREM1,SGIP1,HSPA4L,SLC12A2,PDZRN3,SAMD4A,RAB8B,GPD1L,GNG12,CNTN2,TRIM2,NCS1,ZMAT3,ALG10,CGNL1,HSPA1B,AEN,IL11,MARCKSL1,LETM1,FOSL1	Pubmed	25869013	A non-synonymous polymorphism in galectin-3 lectin domain is associated with allergic reactions to beta-lactam antibiotics.	Pubmed	0.008367	1	0.01996	0.2346	1	1	LGALS3	ToppCell Atlas	562f5984efdbbcb8f53ddcee033ccbf9eb678425	PND10-Epithelial-Epithelial_Alveolar-Epithelial_Alveolar-AT2-AT2_mature|PND10 / Age_group by Lineage, Lineage_subclass, Cell_type, subtypes-by-prolif	Mouse_Lung_DropSeq_E16-P28	0.0008469	1	0.007994	0.08363	4	188	DLK1,MEG3,MGST1,NKX2-1	MicroRNA	hsa-miR-325:mirSVR_lowEffct	hsa-miR-325:mirSVR_nonconserved_lowEffect-0.1-0.5	MicroRNA.org	4.084e-16	4.012e-12	2.782e-15	2.718e-14	59	1090	MAP4,CLIP1,KLHL32,MEIS1,GORAB,OSBPL11,PREX1,ARX,CACHD1,NLGN1,SLA,CELF2,MYT1L,DOK5,MYT1,SDCCAG8,GPR82,TMTC2,BCHE,BBS9,PARD6B,SGCE,SLC37A1,TRIM2,TMC1,NSF,PTBP2,NTRK2,CIMIP6,GRM3,RIMBP2,LNPK,LRAT,SLC30A8,TRMT11,SINHCAF,PIK3C2G,CBY1,UGDH,VCL,GNL3L,NOX4,RANBP3L,RASGEF1B,MAPK6,NRSN1,LINC01140,TSC22D2,PITPNC1,PCDH15,DMD,RAD51B,TNPO1,HSPBAP1,VEPH1,LAMA4,ZNF300,EDA,UST	Pubmed	34757454	Relevance of stromal interaction molecule 1 (STIM1) in experimental and human stroke.	Pubmed	0.01377	1	0.03963	0.4487	1	1	STIM1
ToppCell Atlas	90ba4e8a735ec8921038fa072129535f0e3fd9ae	COVID-19_Mild-PLT_5|World / Disease Group and Platelet Clusters	COVID-19 PBMC Platelet Atlas	0.001127	1	0.002818	0.03092	14	152	MX1,MX2,CD3G,PRKCH,XAF1,CYP3A5,NMUR1,PGGHG,NACA2,SPN,DZIP1L,CARMIL2,NPIPA3,AHSA2P	Coexpression	M12671	SENGUPTA_NASOPHARYNGEAL_CARCINOMA_DN	C2:CGP: Chemical and Genetic Perturbations	3.144e-06	0.03316	3.62e-05	0.0003563	45	358	CFAP276,SORBS2,ERICH3,ANXA11,PROM1,CLIC6,MORN2,CIMAP3,EPPK1,RIBC2,SPATA18,NQO1,RSPH4A,VTCN1,ODAD2,VPS37B,TRIM13,TMC5,DNAJA4,FOXJ1,SYBU,DNAI1,FANK1,AHNAK2,CAPN9,ENKUR,ARMC3,DNER,DRC1,NMU,COBL,PRSS23,CXCL1,PIERCE1,TSPAN6,CFAP90,ABCA13,FAM174B,TUBB2A,TUBA1A,MDH1B,VWA3B,CFAP47,DNAI3,PACRG	Pubmed	24011590	Functional proteomics defines the molecular switch underlying FGF receptor trafficking and cellular outputs.	Pubmed	0.008367	1	0.01996	0.2346	1	1	FGFR2	ToppCell Atlas	544d95df910f1b276995624509a7e41b219baca0	droplet-Kidney-KIDNEY-30m-Mesenchymal-nan|Kidney / Skin_Bladder_Kidney_Mammary_Gland - method, tissue, subtissue, age, lineage, cell ontology and free annotation	Mouse Aging Atlas- Tabula Muris Senis	0.0008637	1	0.007994	0.08363	4	189	CXCL14,DLK1,MEG3,FBLN1	MicroRNA	hsa-miR-452:PITA	hsa-miR-452:PITA_TOP	PITA	4.252e-16	4.177e-12	2.895e-15	2.828e-14	37	448	ESRRG,CSMD3,MEF2C,MEIS1,PHF21A,FAM135A,FRMD4A,MB21D2,CELF2,RERE,DAAM1,MYBL1,MYT1L,GJA1,APLN,SUPT6H,PLCB1,PHLPP1,GRM3,RIMBP2,CDH2,FRMD3,SLC7A11,RBM47,FAT3,ERC2,TMEM170B,LYPD6,RELN,NAV3,TNPO1,DPYSL2,DYRK1A,ACTR3B,CLIP4,LRP6,LHFPL6	Pubmed	31220617	Endothelial lipase increases antioxidative capacity of high-density lipoprotein.	Pubmed	0.01377	1	0.03963	0.4487	1	1	LIPG
ToppCell Atlas	c8faa83dcaddb2ce2bb890f90dd8e676f7dcb1b3	PND01-Immune-Immune_Myeloid-DC|PND01 / Age_group by Lineage, Lineage_subclass, Cell_type, subtypes-by-prolif	Mouse_Lung_DropSeq_E16-P28	0.001127	1	0.002818	0.03092	14	152	TTC14,ADCY7,FGD2,ABCB11,FXYD5,HAP1,CD72,CD74,PDE6A,ACAP1,RASSF5,E2F8,SUSD3,HLA-DMB	Coexpression	M80	KINSEY_TARGETS_OF_EWSR1_FLII_FUSION_UP	C2:CGP: Chemical and Genetic Perturbations	3.192e-06	0.03367	3.671e-05	0.0003613	119	1290	CHAF1B,MAT2A,ACTB,MCM2,MCM4,MCM5,MCM6,CDC45,XPO5,H4C12,FNIP2,JCAD,SLC43A3,FAS,UHRF1,MYBL2,BLM,PROM1,GYG2,CAV1,CHAMP1,CLDN1,LDB2,OXCT1,CCNE2,PAX6,PAX7,CDC6,CDC25A,PCNA,E2F7,PGD,SEMA5B,DCTPP1,PUS7,PMAIP1,MRM2,MPDU1,PAQR4,POU3F2,BRCC3,HAPLN1,CRYZ,BRI3BP,OSBPL3,CNTNAP2,PRKCB,PRKDC,BZW1,CTPS1,DAB1,PSMD1,DDB2,NUDT12,LYPD1,FBXO22,DHFR,CLN6,MAFB,DYNC1I1,E2F2,PI15,LPAR1,NTN4,PSME3,ENO1,LEF1,ESD,STK32B,WDR76,NRN1,AMER2,FOXRED2,FEN1,SFRP2,SRSF3,SRR,SLC1A3,PCGF5,SLC1A4,NSG2,SLC20A1,GINS2,FUS,ZNF512,FIGNL1,CLSTN2,RRS1,MAP7D2,TMSB15A,TCF19,GRB10,GRIK2,RNF175,DICER1,NR2F2,TIMP3,ICMT,HK2,TRPC4,ACOT7,HNRNPAB,TUBB2A,HNRNPD,TYMS,FLRT2,ZNF367,AEN,GINS3,XPNPEP1,XRCC5,JPH1,C1orf226,IL1RAP,TRNP1,DPYSL5,FJX1,KCNA2,DPF3	Pubmed	16266898	The association of a distinctive allele of NAD(P)H:quinone oxidoreductase with pediatric acute lymphoblastic leukemias with MLL fusion genes in Japan.	Pubmed	0.008367	1	0.01996	0.2346	1	1	NQO1	ToppCell Atlas	371cdc92549269e45c23c5a5b3cae9c5d35ee217	Neuronal_cells-Schwann_cells|World / Lineage and Cell class	Mouse Bone Marrow Niche (Baccin et al)	0.0008637	1	0.007994	0.08363	4	189	PLEKHB1,ARC,OLIG1,OLIG2	MicroRNA	hsa-miR-98:mirSVR_highEffct	hsa-miR-98:mirSVR_conserved_highEffect-0.5	MicroRNA.org	4.289e-16	4.213e-12	2.917e-15	2.85e-14	50	808	KLHL32,SEMA3A,GORAB,FGF11,KLHDC8B,SLC9A6,CCDC32,FAS,CELF2,TTLL11,SLC4A4,NLK,EPHA6,ACTR10,KIF1B,NAP1L1,PARD6B,ZNF689,CLDN1,POLR3A,SNTG1,ZFYVE19,NR4A1,CHN2,SERPINB9,ICOS,UTRN,COL4A6,CEP135,MAPK6,LYPD6,TMEM135,TSC22D2,ITGB3,PRDM2,STOX2,TRANK1,PTPRC,MIR99AHG,DLG2,DMD,DUSP3,SAMD4B,ZNF322,FIGN,PIGU,RGS12,KLHL31,PLEKHG6,UBL7-DT	Pubmed	18252217	Identification of somatic chromosomal abnormalities in hypothalamic hamartoma tissue at the GLI3 locus.	Pubmed	0.01377	1	0.03963	0.4487	1	1	GLI3
ToppCell Atlas	a4d50e9af02231c5573aee905cf0905391e6da34	Tracheal-10x3prime_v2-Immune_Myeloid-Mast_cell|10x3prime_v2 / Cell types per location group and 10X technology with lineage, and cell group designations	A spatial multi-omics atlas of the human lung reveals a novel immune cell survival niche	0.001127	1	0.002818	0.03092	14	152	BEGAIN,AMHR2,RHOH,TSPEAR-AS1,CD37,RASSF5,SMIM24,RENBP,CTTNBP2,ST8SIA6,HDC,TPSAB1,RGS9BP,LAIR1	Coexpression	M41099	HARALAMBIEVA_PBMC_FLUARIX_AGE_50_74YO_CORR_WITH_28D_MEM_B_CELL_RESPONSE_AT_28DY_POSITIVE	C7:VAX: HIPC Vaccine Response	3.219e-06	0.03395	3.699e-05	0.000364	116	1250	NAT8L,NRIP1,MAT2A,MCM5,MDM2,DYSF,ADM,PPM1L,AHR,ALDH1A1,SIPA1L2,SH3RF1,ANXA1,GAS7,BHLHE40,ZFHX3,ATF3,LYNX1,EIF3C,BCAT1,TMTC2,TNFRSF10C,TNFRSF10B,NEDD9,NHS,TENT5B,SERPINE1,CDKN1A,PGD,TP53INP2,BAMBI,RBM47,ABTB2,PMAIP1,MAP3K8,RRM2B,CREB5,BRI3BP,FEZ2,MICAL2,BZW1,RAPGEF2,SUSD6,DACH1,SCRN1,PTX3,CLN6,MAFB,SESN2,DSC2,HBEGF,DUSP6,DERA,MCTP1,P3H2,SLC38A7,STEAP3,EMP1,TRIB1,TMEM88,STK32B,F3,GASK1B,ACSL1,DLC1,CHST15,SMPD3,FOXO3,ITPRIPL2,FOSL2,TENT5A,SLC8A1,CPEB4,RASD1,AHNAK2,PLK2,GAPDH,KBTBD8,GAS6,PLXND1,LRRC4,INKA2,SULF2,COBL,GPM6B,GPR27,MPEG1,DICER1,THBD,TLR4,FILIP1L,SGMS2,HNRNPAB,UCHL3,HES1,VIM,NDST1,VRK2,ICAM1,ID1,ID2,TSPYL5,IL1RAP,ZFAND5,SLC30A1,SOWAHC,CYRIA,KCNJ2,AFF3,PELI2,LGALS8,FOSL1,SSPN,SFXN3,IRAG2,SLC7A5	Pubmed	21088499	Fos-related antigen 1 (Fra-1) pairing with and transactivation of JunB in GBM cells.	Pubmed	0.008367	1	0.01996	0.2346	1	1	FOSL1	ToppCell Atlas	3948775a0ebd4b32c1623d5487f5581e6e2934d7	Neuronal_cells|World / Lineage and Cell class	Mouse Bone Marrow Niche (Baccin et al)	0.0008637	1	0.007994	0.08363	4	189	PLEKHB1,ARC,OLIG1,OLIG2	MicroRNA	mmu-miR-379-3p		MirDB	4.507e-16	4.427e-12	3.062e-15	2.991e-14	32	330	THSD4,CLIP1,PHF21A,ITSN1,RAB11FIP2,CPEB3,LRRC4C,IWS1,MB21D2,NLK,NCAM2,PARD6B,PHLPP1,LHFPL3,GRM3,PAK2,PAK3,LNPK,PFN2,SLC7A11,NRXN3,NRXN1,UTRN,ERC2,KCMF1,DGKB,TSC22D2,COQ8A,PCDH15,VEPH1,RFX3,ZFHX4	Pubmed	32289348	Sensory Neuron-Expressed TRPC4 Is a Target for the Relief of Psoriasiform Itch and Skin Inflammation in Mice.	Pubmed	0.01377	1	0.03963	0.4487	1	1	TRPC4
ToppCell Atlas	c3f00beb8b6fde99263d5ed6bbe3c2415d02f91d	PND01-Immune-Immune_Myeloid-DC-cDC2-cDC2_mature|PND01 / Age_group by Lineage, Lineage_subclass, Cell_type, subtypes-by-prolif	Mouse_Lung_DropSeq_E16-P28	0.001127	1	0.002818	0.03092	14	152	TTC14,ADCY7,FGD2,ABCB11,FXYD5,HAP1,CD72,CD74,PDE6A,ACAP1,RASSF5,E2F8,SUSD3,HLA-DMB	Coexpression	M17450	LIU_SOX4_TARGETS_UP	C2:CGP: Chemical and Genetic Perturbations	3.262e-06	0.03441	3.744e-05	0.0003684	24	139	MBP,TMEM158,RRM2B,WWTR1,PRDX6,CSF1,EPDR1,SUSD6,HBEGF,AGO1,EGFR,LEF1,HSDL2,KBTBD4,INTS9,PLK2,PRSS23,DICER1,THBS1,TLE1,VRK2,ISG20,TUBA1A,LIF	Pubmed	29105884	Inhibition of IAP (inhibitor of apoptosis) proteins represses inflammatory status via nuclear factor-kappa B pathway in murine endometriosis lesions.	Pubmed	0.008367	1	0.01996	0.2346	1	1	CD47	ToppCell Atlas	de51fbd6fdb24fc4549393cf41a020005444b2aa	droplet-Heart-HEART_(ALL_MINUS_AORTA)-30m-Mesenchymal-smooth_muscle_cell|Heart / Tongue_Heart_Limb_Muscle_Aorta_Diaphragm - method, tissue, subtissue, age, lineage, cell ontology and free annotation	Mouse Aging Atlas- Tabula Muris Senis	0.0008637	1	0.007994	0.08363	4	189	RARRES2,KCNH3,C11orf96,TESC	MicroRNA	mmu-miR-411-3p		MirDB	4.507e-16	4.427e-12	3.062e-15	2.991e-14	32	330	THSD4,CLIP1,PHF21A,ITSN1,RAB11FIP2,CPEB3,LRRC4C,IWS1,MB21D2,NLK,NCAM2,PARD6B,PHLPP1,LHFPL3,GRM3,PAK2,PAK3,LNPK,PFN2,SLC7A11,NRXN3,NRXN1,UTRN,ERC2,KCMF1,DGKB,TSC22D2,COQ8A,PCDH15,VEPH1,RFX3,ZFHX4	Pubmed	23924348	Syndecan-2 exerts antifibrotic effects by promoting caveolin-1-mediated transforming growth factor-Œ≤ receptor I internalization and inhibiting transforming growth factor-Œ≤1 signaling.	Pubmed	0.01377	1	0.03963	0.4487	1	1	SDC2
ToppCell Atlas	b6a7453fbf9f898e4f222b215907c9a110baa2f6	primary_visual_cortex-Neuronal-glutamatergic_neuron-NP|primary_visual_cortex / Per Region, Lineage, Cell class, Cell type, Cell subtype	Shared and distinct transcriptomic cell types across neocortical areas	0.001127	1	0.002818	0.03092	14	152	CCDC88B,SLC39A5,PLEKHB1,ASB11,PAMR1,PROKR2,CDHR1,SPON1,ACRBP,STXBP2,NXPH3,KCNT2,IL11RA,NR4A3	Coexpression	M1417	JECHLINGER_EPITHELIAL_TO_MESENCHYMAL_TRANSITION_DN	C2:CGP: Chemical and Genetic Perturbations	3.267e-06	0.03446	3.745e-05	0.0003686	15	62	FZD8,KITLG,ATF3,BMP4,CCN2,F3,FLNA,PLK2,TGFB3,THBS1,TIMP3,ID1,ID2,ID4,BTG2	Pubmed	10646855	A distinct tumor suppressor gene locus on chromosome 15q21.1 in sporadic form of colorectal cancer.	Pubmed	0.008367	1	0.01996	0.2346	1	1	GREM1	ToppCell Atlas	5d9da836ce4308b8458bb3be3871a0aca734b6cd	PCW_07-8.5-Epithelial-Epithelial_alveolar-distal-epi_SFTPC^high_distal_(9)|PCW_07-8.5 / Celltypes from embryonic and fetal-stage human lung	A topographic atlas defines developmental origins of cell heterogeneity in the human embryonic lung	0.0008637	1	0.007994	0.08363	4	189	SFTA3,SHH,NKX2-1,HDC	MicroRNA	hsa-miR-526b-3p		MirDB	4.55e-16	4.469e-12	3.089e-15	3.018e-14	58	1060	CAAP1,SRGAP1,MID1,PREX1,BICC1,PPP1R21,SEMA4B,CPEB3,EPB41L5,GPAM,ERI1,FAS,FRMD4A,TNFSF11,KDM2A,NRG3,SLC4A4,L3MBTL3,MYT1L,NOL4,URI1,ARID4B,NPAS3,BCR,TBC1D9,PARD6B,GJA1,NFIC,PLCB1,TMEM131L,CAMTA1,ZNF704,NEDD4L,NTRK2,SNTG1,MTURN,DOK6,ATXN7L1,PFN2,WDFY2,SINHCAF,CMKLR1,PLXNA1,ZNF367,ROCK2,NIBAN2,GABBR2,ZC3H12C,MAPK8,LYPD6,TSC22D2,ITGB8,PCDH15,AKT3,DPYSL2,MSTO1,CLIP4,ARHGAP12	Pubmed	20797394	Genetic variants of human urea transporter-2 are associated with metabolic syndrome in Asian population.	Pubmed	0.01377	1	0.03963	0.4487	1	1	SLC14A2
ToppCell Atlas	dbfb4d4de36ef9f5c7da1950baa915b12788685e	368C-Fibroblasts-Fibroblast-H-|368C / Donor, Lineage, Cell class and subclass (all cells)	Tissue Stability Cell Atlas - Lung Cells	0.001127	1	0.002818	0.03092	14	152	CHRD,SYNGAP1,ROR2,SPAG8,MEGF6,LGR4,BCAN,PRELID3A,TBX6,HCG27,KCNT2,NKD2,LINC00960,FAM227A	Coexpression	M39248	LAKE_ADULT_KIDNEY_C29_UNKNOWN_NOVEL_PT_CFH_POS_SUBPOPULATION_S2	C8: Cell Type Signature	3.347e-06	0.03531	3.833e-05	0.0003772	18	86	SHROOM3,NEDD9,PDE1A,ARHGAP29,NOX4,CCN2,BNC2,TSHZ2,CRIM1,FER,BICC1,FRMD4A,SLIT3,SYNE1,PARD3B,ZFPM2,NALF1,ITGB8	Pubmed	29262781	PDE1A polymorphism contributes to the susceptibility of nephrolithiasis.	Pubmed	0.008367	1	0.01996	0.2346	1	1	PDE1A	ToppCell Atlas	a6c62b456982067ad4d224a2efa3919969000693	wk_15-18-Epithelial-Airway_epithelial_progenitor-epi-stalk_early|wk_15-18 / Celltypes from embryonic and fetal-stage human lung	Human embryonic and fetal stage lung cell atlas	0.0008637	1	0.007994	0.08363	4	189	SFTA3,FAM241B,MGST1,NKX2-1	MicroRNA	hsa-miR-6783-3p		MirDB	4.566e-16	4.485e-12	3.098e-15	3.026e-14	45	663	NCALD,SYN3,XKR4,SORCS1,WWC2,FMN1,SDC2,AGAP1,SHROOM3,APBA1,RNF213,RBM20,TTC17,LIMCH1,FAM219A,GABRP,DIS3L2,DENND2B,ADAMDEC1,NFIC,PLCB1,KAZN,BTRC,ZNF704,GPM6B,DUSP18,NTRK2,SIAH3,FBXL16,RIMBP2,ATXN7L1,CTAGE1,VCL,CHST3,PSMF1,FAT3,PPP2R2C,RGS6,PLXNA4,ARHGEF26,CUX1,KCNC1,HUWE1,LPP,CMTM7	Pubmed	25043520	Identification of a novel RNF213 variant in a family with heterogeneous intracerebral vasculopathy.	Pubmed	0.01377	1	0.03963	0.4487	1	1	RNF213
ToppCell Atlas	c2b6cc41546cbd46b9ea5d28a7c66f6330a27df2	Hippocampus-Macroglia-CSF_related|Hippocampus / BrainAtlas - Mouse McCarroll V32	Mouse Adult Brain Overview (690k cells, 9 regions, 565 cell clusters)	0.001127	1	0.002818	0.03092	14	152	SLC4A5,DNAAF3,VWA5B1,DNAAF1,CDH3,IQCA1,AGBL2,SPTLC3,PLBD1,F5,CCDC33,SLC39A4,HDC,DNAH2	Coexpression	M41018	NAKAYA_PLASMACYTOID_DENDRITIC_CELL_FLUMIST_AGE_18_50YO_7DY_DN	C7:VAX: HIPC Vaccine Response	3.371e-06	0.03556	3.857e-05	0.0003795	90	909	MBP,H2AC15,HEG1,ALK,GAS7,APLP1,ASCL1,LRRC61,ALDH4A1,SLC4A4,MYCN,ADAM19,TNFRSF10C,TNFRSF10B,NRP2,NTRK2,CCNE2,SERPINE1,PAX6,CDH4,PDE2A,PFKFB4,PFN2,PLXNA2,AKAP6,GDF15,POU3F4,HAPLN1,MICAL2,RAI14,ZNF536,LCMT2,PTGS1,ELOVL2,PTPRH,SRGAP3,CHRDL1,ENOX1,HCN4,HBEGF,RRP15,RGS4,LGI2,EMP1,ETV1,ABCA11P,WDR76,RTN1,SCN2A,VAV3,RRAS2,FN1,FOSL2,DPYSL4,CDC42EP3,MSRB2,DNAI1,FRMD4A,NSG1,LIMCH1,NEUROG2,SNTB1,GAS1,EPB41L3,MAST4,TBC1D1,GMDS,GNAO1,DNAJC1,SPINK5,CMKLR2,ZSCAN31,SYNM,TECTA,CXCL1,TIMP3,SEZ6L,HK2,REPS1,HES1,LMF1,ID2,IRGQ,ZFHX2,INHBB,ITGA3,PRDM8,KHK,L1CAM,MARCKS	Pubmed	9371786	Identification of a family of low-affinity insulin-like growth factor binding proteins (IGFBPs): characterization of connective tissue growth factor as a member of the IGFBP superfamily.	Pubmed	0.008367	1	0.01996	0.2346	1	1	CCN2	ToppCell Atlas	a959c9d6a0866582688a4204d625c1e5a123e93d	droplet-Kidney-nan-3m-Epithelial-Stroma____kidney_mesangial_cell|Kidney / Skin_Bladder_Kidney_Mammary_Gland - method, tissue, subtissue, age, lineage, cell ontology and free annotation	Mouse Aging Atlas- Tabula Muris Senis	0.0008637	1	0.007994	0.08363	4	189	C11orf96,PNCK,SPARCL1,OLIG1	MicroRNA	hsa-miR-325-3p:TargetScan	hsa-miR-325-3p	TargetScan	4.62e-16	4.538e-12	3.132e-15	3.06e-14	77	1722	HDAC11,ESRRG,DTNBP1,MEF2C,LRRC7,FHL2,PPP1R21,AMFR,ITSN1,APBA1,APOC1,PLEKHA6,AK8,CELF2,PALLD,FAM184B,MYH10,ACTR10,SDCCAG8,NASP,GBX2,GFPT1,LSM3,EFR3A,GJA1,RFTN1,ADAMDEC1,NFIC,GLI3,DTX4,GNAO1,NSF,PTBP2,CLDN1,NUDT3,PAK2,HAAO,RIMBP2,FAM168B,MICOS13,COL22A1,NRXN3,JOSD2,ODAD3,PSMF1,RMND5A,POLR2C,CLDN3,NIBAN2,PPP2R2C,CEP135,CNTNAP2,PRKD1,PRTN3,PSAP,IMPG1,KCMF1,SCRN1,MDGA2,IRS1,DBN1,CDKAL1,PTK7,KCNJ6,KCNJ9,KCNN3,DMD,RASGRF1,MAFK,KHDRBS2,RFX3,KLHL31,ANKRD46,RLF,LPP,LRATD2,ASXL2	Pubmed	36765055	Structural insights into pathogenic mechanism of hypohidrotic ectodermal dysplasia caused by ectodysplasin A variants.	Pubmed	0.01377	1	0.03963	0.4487	1	1	EDA
ToppCell Atlas	cefc0ab592e99badf145fb95adf9906cb81be81c	PND01-Immune-Immune_Myeloid-DC-cDC2|PND01 / Age_group by Lineage, Lineage_subclass, Cell_type, subtypes-by-prolif	Mouse_Lung_DropSeq_E16-P28	0.001127	1	0.002818	0.03092	14	152	TTC14,ADCY7,FGD2,ABCB11,FXYD5,HAP1,CD72,CD74,PDE6A,ACAP1,RASSF5,E2F8,SUSD3,HLA-DMB	Coexpression	M9010	GSE38697_LIGHT_ZONE_VS_DARK_ZONE_BCELL_DN	C7:IMMUNESIGDB: ImmuneSigDB	3.386e-06	0.03571	3.869e-05	0.0003808	23	130	TENM2,FZD6,ALDH1A1,ALK,ANK1,NFIB,NPY,PAPPA,ALPK2,LRGUK,NOX4,BOC,DLX6,AMER2,ARID5B,DYDC2,DKK2,CLSTN2,NRK,SEL1L3,WNT1,REEP1,SLC16A9	Pubmed	21515937	Src is sufficient, but not necessary, for osteopontin induction in osteoblasts.	Pubmed	0.008367	1	0.01996	0.2346	1	1	SPP1	ToppCell Atlas	a153b83314cf52808f685296cff8c95af3f4983d	LPS-antiTNF-Stromal_mesenchymal-Matrix_Fibroblast-Diff_MatrixFB|LPS-antiTNF / V2 postpublication: Rhesus Genome Updated; Treatment groups by lineage, cell_type_level1, cell_type_level2	PretermPrimateLungAtlas	0.0008637	1	0.007994	0.08363	4	189	RARRES2,SERPINF1,FBLN1,SPON1	MicroRNA	mmu-miR-7010-5p		MirDB	4.665e-16	4.583e-12	3.16e-15	3.088e-14	42	580	ESRRG,AP1G1,SRGAP1,MROH7,FGF11,CPEB3,GAS7,NLGN1,IWS1,PKNOX2,MB21D2,MCUR1,SUFU,PEA15,NPAS4,RGS9,CLSTN2,PDE10A,NEO1,BTRC,THSD7A,CD86,RIMOC1,PAM,PRKN,XPR1,UBA1,COL5A3,PLD5,TMEM170B,RELN,TSC22D2,CDKAL1,TRANK1,TNPO1,MAN1C1,DUSP3,ACTR3B,FIGN,KLHL31,TMEM132E,CPSF7	Pubmed	39436665	AMBRA1 controls the translation of immune-specific genes in T lymphocytes.	Pubmed	0.01377	1	0.03963	0.4487	1	1	AMBRA1
ToppCell Atlas	321d322d58c12fd752de4e8ea873f3f367302813	Tracheal-10x3prime_v2-Immune_Myeloid-Mast_cell-Mast_cell|10x3prime_v2 / Cell types per location group and 10X technology with lineage, and cell group designations	A spatial multi-omics atlas of the human lung reveals a novel immune cell survival niche	0.001127	1	0.002818	0.03092	14	152	BEGAIN,AMHR2,RHOH,TSPEAR-AS1,CD37,RASSF5,SMIM24,RENBP,CTTNBP2,ST8SIA6,HDC,TPSAB1,RGS9BP,LAIR1	Coexpression	M2765	ESC_J1_UP_LATE.V1_DN	C6: Oncogenic Signature	3.393e-06	0.03579	3.87e-05	0.0003808	27	168	BHLHE40,SOCS3,INA,JAM2,PUS7,CRMP1,CAVIN1,GPATCH4,VPS33B,NIBAN1,ETV4,SALL1,DLC1,MRAS,SLC4A3,MSRB2,GAP43,STAT4,GNG3,PDGFC,CORO1A,TRH,TRPS1,TTPA,VEGFC,ICAM1,XRCC5	Pubmed	31405308	Association of Crohn's Disease with Aryl Hydrocarbon Receptor Gene Polymorphisms in Patients from Southeast China.	Pubmed	0.008367	1	0.01996	0.2346	1	1	AHR	ToppCell Atlas	e9d5e858e320c6e9913c1ea6a54967d21eda605f	LPS-IL1RA-Stromal_mesenchymal-Matrix_Fibroblast-Diff_MatrixFB|LPS-IL1RA / V2 postpublication: Rhesus Genome Updated; Treatment groups by lineage, cell_type_level1, cell_type_level2	PretermPrimateLungAtlas	0.0008637	1	0.007994	0.08363	4	189	RARRES2,SERPINF1,FBLN1,SPON1	MicroRNA	hsa-miR-12133		MirDB	4.721e-16	4.638e-12	3.196e-15	3.123e-14	49	780	NCALD,XKR4,MEF2C,OSBPL10,OLFM1,SDC2,RBM20,CELF2,DAAM1,PALLD,ADGRB3,COL25A1,BCR,RFTN1,GPC3,GNAO1,CAMTA1,WDR72,ZNF704,GRIA1,GRID2,SIK3,RIMBP2,SEZ6L,MAGI1,SINHCAF,DMRT3,LIPG,KLHL34,VCL,TNS3,SPATS2L,TENM4,ERC2,ZC3H12C,TMEM170B,ARHGAP24,REEP1,MTSS1,IRS1,IQSEC1,NAV3,KCNN3,NR1D2,VANGL2,ZFHX4,ARHGAP12,LPP,LRP6	Pubmed	14643177	Epidermal growth factor modulation of prostaglandins and nitrite biosynthesis in rat fetal membranes.	Pubmed	0.01377	1	0.03963	0.4487	1	1	EGF
ToppCell Atlas	9f3682da00fd627e80aa820ecc6f5fed23b9738a	368C-Fibroblasts-Fibroblast-H|368C / Donor, Lineage, Cell class and subclass (all cells)	Tissue Stability Cell Atlas - Lung Cells	0.001127	1	0.002818	0.03092	14	152	CHRD,SYNGAP1,ROR2,SPAG8,MEGF6,LGR4,BCAN,PRELID3A,TBX6,HCG27,KCNT2,NKD2,LINC00960,FAM227A	Coexpression	M13844	GARCIA_TARGETS_OF_FLI1_AND_DAX1_DN	C2:CGP: Chemical and Genetic Perturbations	3.393e-06	0.03579	3.87e-05	0.0003808	27	168	CHAF1B,CEP15,H4C4,H4C13,SLC43A3,MYBL2,NDN,MIR4435-2HG,CDC6,CDC25A,HAPLN1,DHFR,MRPL24,DUT,RRP15,E2F2,WDR76,DNAJA4,FEN1,PCGF5,GINS2,GDNF,TCF19,NXPH2,LOC100294145,TYMS,GINS3	Pubmed	25517868	Analysis of the distribution and expression of claudin-1 tight junction protein in the oral cavity.	Pubmed	0.008367	1	0.01996	0.2346	1	1	CLDN1	ToppCell Atlas	29287525120be2953b76881ba3cfc4379c265e7a	facs-Skin-nan-18m-Mesenchymal-nan|Skin / Skin_Bladder_Kidney_Mammary_Gland - method, tissue, subtissue, age, lineage, cell ontology and free annotation	Mouse Aging Atlas- Tabula Muris Senis	0.0008637	1	0.007994	0.08363	4	189	RARRES2,MEG3,CACNA1G,SPARCL1	MicroRNA	mmu-miR-7092-3p		MirDB	5.121e-16	5.03e-12	3.464e-15	3.385e-14	43	609	NCALD,MEIS1,SEMA3A,ARX,CCDC80,LRRC4C,ERI1,MTFR2,SLC4A4,MYBL1,RGS9,GLI3,PHLPP1,GNAO1,CAMTA1,ZNF704,GPM6B,HCN1,BTAF1,RHOQ,CD86,TLE4,ZFYVE19,CDH6,ZNF462,RBM47,ROCK2,PSMF1,TENM4,CEP135,USP54,LYPD6,ANKS1B,MDGA2,TSC22D2,CNTLN,MAGI2,KCNJ6,KCNAB1,UST,KLHL31,CLIP4,MYO15A	Pubmed	9048932	Localisation of a human homologue of the Drosophila mnb and rat Dyrk genes to chromosome 21q22.2.	Pubmed	0.01377	1	0.03963	0.4487	1	1	DYRK1A
ToppCell Atlas	c11bb0238e81a42dad5d7687c9d22474129d803d	LPS-IL1RA-Epithelial_alveolar-Mes-Like|LPS-IL1RA / V2 postpublication: Rhesus Genome Updated; Treatment groups by lineage, cell_type_level1, cell_type_level2	PretermPrimateLungAtlas	0.001129	1	0.002822	0.03097	11	103	PNCK,C3,NAPSA,CLDN3,IRX1,NPNT,IRX2,TMEM191C,NR5A1,ARC,HHIP	Coexpression	M39233	LAKE_ADULT_KIDNEY_C14_DISTAL_CONVOLUTED_TUBULE	C8: Cell Type Signature	3.41e-06	0.03597	3.884e-05	0.0003823	31	208	LRP1B,SHROOM3,SH3RF1,NHS,CALCR,NAALADL2,PLCL1,OSBPL3,DACH1,PLPPR1,ZNF385D,EGF,ERBB4,ARB2A,MECOM,FMN1,SCN2A,VAV3,BICC1,SOX6,RHOBTB3,SLC8A1,CPEB4,LIMCH1,ME3,TRIM2,PARD3B,CGNL1,CADM1,TMEM161B-DT,CCSER1	Pubmed	32468734	Stage-specific regulation of Gremlin1 on the differentiation and expansion of human urinary induced pluripotent stem cells into endothelial progenitors.	Pubmed	0.008367	1	0.01996	0.2346	1	1	GREM1	ToppCell Atlas	7150dad9a92a715487c2d8130fa01b752ea69663	facs-Skin-nan-18m-Mesenchymal-fibroblast|Skin / Skin_Bladder_Kidney_Mammary_Gland - method, tissue, subtissue, age, lineage, cell ontology and free annotation	Mouse Aging Atlas- Tabula Muris Senis	0.0008637	1	0.007994	0.08363	4	189	RARRES2,MEG3,CACNA1G,SPARCL1	MicroRNA	hsa-miR-1283:PITA	hsa-miR-1283:PITA_TOP	PITA	5.166e-16	5.075e-12	3.492e-15	3.412e-14	44	637	ACACA,MEF2C,SORCS1,OSBPL10,LRRC7,EIF4E3,SDC2,TPST1,TENM3,CELF2,SLC4A4,SUFU,L3MBTL3,NPAS4,MYT1L,PHLPP1,GNAO1,STON1,GRM3,NDFIP1,RHOQ,UBASH3B,CDH2,TRPC4,PFN2,NRXN3,RBM47,FAT3,SLC35F1,CNTNAP2,ZC3H12C,TANC2,KCMF1,MTSS1,DNAJC6,PTPRZ1,NAV3,DLG2,RFX3,ZFHX4,WASF2,LPP,LRATD2,FBXW7	Pubmed	35864266	The role of microglial/macrophagic salt-inducible kinase 3 on normal and excessive phagocytosis after transient focal cerebral ischemia.	Pubmed	0.01377	1	0.03963	0.4487	1	1	SIK3
ToppCell Atlas	23e4ed235e75c7cf2807bd0dda56be7744d0fca0	Entopeduncular-Neuronal-Inhibitory-iN1(Gad1Gad2_Th)-Inhibitory_Neuron.Gad1Gad2.Dlk1_(Zona_Incerta,_ventral_part_(ZIV)_and/or_Lateral_hypothalamus_(LH))--|Entopeduncular / BrainAtlas - Mouse McCarroll V32	Mouse Adult Brain Overview (690k cells, 9 regions, 565 cell clusters)	0.00113	1	0.002824	0.03099	9	73	CCNA1,AMDHD1,RHBDL1,CRABP1,PROKR2,TPH2,OTP,NLRP6,GRID2IP	Coexpression	M45690	HE_LIM_SUN_FETAL_LUNG_C1_CLUB_CELL	C8: Cell Type Signature	3.461e-06	0.03651	3.93e-05	0.0003868	16	70	MET,ANXA1,BHLHE40,CA8,PAPSS2,CP,NIBAN1,ROBO2,TMC5,EPAS1,CRIM1,TRIM22,PAG1,SPINK5,ISG20,KDR	Pubmed	19201904	Plasma osteopontin modulates chronic restraint stress-induced thymus atrophy by regulating stress hormones: inhibition by an anti-osteopontin monoclonal antibody.	Pubmed	0.008367	1	0.01996	0.2346	1	1	SPP1	ToppCell Atlas	ddf5be73912570c32c50f4ac2902da9b590526f8	Non-neuronal-Non-dividing-OPC-OPC|World / Primary Cells by Cluster	Comparison of human cortex and organoids	0.0008637	1	0.007994	0.08363	4	189	PLEKHB1,ARC,OLIG1,OLIG2	MicroRNA	hsa-miR-1303:mirSVR_highEffct	hsa-miR-1303:mirSVR_nonconserved_highEffect-0.5	MicroRNA.org	5.181e-16	5.089e-12	3.5e-15	3.419e-14	66	1332	TMEM17,ANKUB1,ESRRG,PTGR2,SORCS1,GPALPP1,SEMA3A,GORAB,FGF11,EIF4E3,FAM135A,NSMAF,ANK3,RNF213,SYBU,ERI1,COMMD9,NDUFAF6,RERE,MYT1L,GPR82,TAB2,BCR,DCAF5,LSM3,GPC3,SIK2,BMPER,WDR72,DDR1,GPR21,THSD7A,NSF,PTBP2,HCN1,LHFPL3,CLDN1,CDH6,PCDH9,CDH10,FRMD3,MAGI1,COL22A1,CNPY1,COL4A6,PSMF1,POU3F2,ERC2,KCMF1,ANKS1B,CNTLN,CDKAL1,PRDM2,MAGI2,DLG2,SPAG16,DPYSL2,VEPH1,KHDRBS2,EBF1,SLC9C2,RGS12,ANKRD46,CLIP4,FCF1,ZFHX4	Pubmed	10711700	Th1 versus Th2 immune responses in autoimmune lacrimal gland disease in MRL/Mp mice.	Pubmed	0.01377	1	0.03963	0.4487	1	1	FAS
ToppCell Atlas	cfb3d5bbb1d2b6d228c2cfbdc14e6f70860fe1f2	Entopeduncular-Neuronal-Inhibitory-iN1(Gad1Gad2_Th)-Inhibitory_Neuron.Gad1Gad2.Dlk1_(Zona_Incerta,_ventral_part_(ZIV)_and/or_Lateral_hypothalamus_(LH))-|Entopeduncular / BrainAtlas - Mouse McCarroll V32	Mouse Adult Brain Overview (690k cells, 9 regions, 565 cell clusters)	0.00113	1	0.002824	0.03099	9	73	CCNA1,AMDHD1,RHBDL1,CRABP1,PROKR2,TPH2,OTP,NLRP6,GRID2IP	Coexpression	M5847	GSE9988_ANTI_TREM1_VS_LOW_LPS_MONOCYTE_DN	C7:IMMUNESIGDB: ImmuneSigDB	3.465e-06	0.03655	3.93e-05	0.0003868	30	198	TP53INP1,MMP7,ANKRD33B,TNFRSF10B,SOCS3,PDE4B,E2F7,PLK3,PMAIP1,MAP3K8,RAPGEF2,RNF144B,SUSD6,PSMA6,GADD45A,PTX3,GTF3C6,DENND4A,DRAM1,ACSL1,SLC1A3,EPB41L3,CXCL1,ICAM1,ID2,TNFRSF9,ITGB8,CYRIA,KCNJ2,MARCKS	Pubmed	25517871	Rapid Identification of FGFR2 Gene Mutations in Taiwanese Patients With Endometrial Cancer Using High-resolution Melting Analysis.	Pubmed	0.008367	1	0.01996	0.2346	1	1	FGFR2	ToppCell Atlas	6e52cac679e0541ca5f2be316bdabdbc34da6e18	droplet-Limb_Muscle-nan-24m-Mesenchymal-nan|Limb_Muscle / Tongue_Heart_Limb_Muscle_Aorta_Diaphragm - method, tissue, subtissue, age, lineage, cell ontology and free annotation	Mouse Aging Atlas- Tabula Muris Senis	0.0008637	1	0.007994	0.08363	4	189	RARRES2,SERPINF1,CXCL14,MGST1	MicroRNA	hsa-miR-3125		MirDB	5.211e-16	5.119e-12	3.518e-15	3.437e-14	46	694	ESRRG,EIF4E3,AGAP1,NEBL,ERI1,RBM20,KDM2A,SUFU,GALR1,TAB2,KSR1,GSE1,DTX4,STK39,BTRC,NEDD4L,DIDO1,ATE1,RHOQ,SLC6A5,PAK2,PDE1A,SERPINB9,CLCN4,ZNF367,FAT3,NOX4,POU3F2,CEP135,ERC2,NDRG4,CUX1,REEP1,KIAA0232,TSC22D2,ITGB8,VOPP1,NAV3,DLG2,RARB,MAN1C1,DYRK1A,KLHL31,VANGL2,LPP,LRATD2	Pubmed	19167371	Association between EGF and lipid concentrations: a benefit role in the atherosclerotic process?	Pubmed	0.01377	1	0.03963	0.4487	1	1	EGF
ToppCell Atlas	93f1a39aeb4859c2d7c821ce0ebafb7b7a9d81d4	Entopeduncular-Neuronal-Inhibitory-iN1(Gad1Gad2_Th)-Inhibitory_Neuron.Gad1Gad2.Dlk1_(Zona_Incerta,_ventral_part_(ZIV)_and/or_Lateral_hypothalamus_(LH))|Entopeduncular / BrainAtlas - Mouse McCarroll V32	Mouse Adult Brain Overview (690k cells, 9 regions, 565 cell clusters)	0.00113	1	0.002824	0.03099	9	73	CCNA1,AMDHD1,RHBDL1,CRABP1,PROKR2,TPH2,OTP,NLRP6,GRID2IP	Coexpression	M5856	GSE9988_LPS_VS_LPS_AND_ANTI_TREM1_MONOCYTE_UP	C7:IMMUNESIGDB: ImmuneSigDB	3.465e-06	0.03655	3.93e-05	0.0003868	30	198	TP53INP1,ANKRD33B,TNFRSF10B,SOCS3,PDE4B,GNG2,MAP3K8,LACC1,IKBKE,RNF144B,PSMA6,ARMCX2,GTF3C6,IKZF1,ACSL1,EPB41L3,CXCL1,THBS1,ZNF436,TLR4,FAM89B,WNT5A,XRCC5,TNFRSF9,FJX1,MARCKSL1,ITGB8,CYRIA,KCNJ2,MARCKS	Pubmed	20574435	CD44-deficient mice do not exhibit impairment of epidermal Langerhans cell migration to lymph nodes after epicutaneous sensitization with protein.	Pubmed	0.008367	1	0.01996	0.2346	1	1	CD44	ToppCell Atlas	de06ef69f3f97b3f21dc269eb6965da9b2f6e3f8	PCW_07-8.5-Neuronal-Neuronal_postreplicative-neuro_immature_neuronal_(2)|PCW_07-8.5 / Celltypes from embryonic and fetal-stage human lung	A topographic atlas defines developmental origins of cell heterogeneity in the human embryonic lung	0.0008637	1	0.007994	0.08363	4	189	MIR7-3HG,GRIK3,ECEL1,HCRT	MicroRNA	hsa-miR-3941		MirDB	5.214e-16	5.122e-12	3.518e-15	3.437e-14	52	873	PHF21A,ARID1B,FMN1,OSBPL11,SDC2,ANK3,ARX,GAS7,SYBU,CELF2,CORIN,KDM2A,DAAM1,NLK,ZC3H12B,PDE10A,GLI3,BMPER,HERC2,WDR72,DUSP18,PTBP2,LHFPL3,DIDO1,BTAF1,SIK3,SHISA9,PAM,LRAT,CDK14,SLC7A11,PGR,SINHCAF,CLCN4,RMND5A,FAT3,STRIP1,PPP2R2C,CEP135,LYPD6,IMPG1,KCMF1,IRS1,TSC22D2,PTPRC,DLG2,TNPO1,DPYSL2,TANK,KHDRBS2,EBF1,LMO2	Pubmed	24372966	Rab11-FIP2 interaction with MYO5B regulates movement of Rab11a-containing recycling vesicles.	Pubmed	0.01377	1	0.03963	0.4487	1	1	RAB11FIP2
ToppCell Atlas	50a8164d967f2706344adcdc1562dc08c9f16c8f	Striatum-Macroglia-POLYDENDROCYTE-P5-P5_2-Sox4-POLYDENDROCYTE_(Rostral-ÔøΩmigratory_stream-ÔøΩ(RMS)_(Notum))|Striatum / BrainAtlas - Mouse McCarroll V32	Mouse Adult Brain Overview (690k cells, 9 regions, 565 cell clusters)	0.00113	1	0.002824	0.03099	9	73	MFAP4,AOC2,H19,PCSK4,TJP3,GLI1,TDRD1,TFAP2E,SNORA57	Coexpression	M10031	GSE45365_NK_CELL_VS_BCELL_UP	C7:IMMUNESIGDB: ImmuneSigDB	3.465e-06	0.03655	3.93e-05	0.0003868	30	198	MAT2A,ENC1,ATF3,DCBLD2,BCAT1,TMTC2,SERPINE1,PCNA,CYP7B1,WWTR1,WDR1,DUSP6,ARID5B,PHLDA1,DOCK10,SLC2A1,SPP1,ERAP1,GNG12,UTP20,THBD,THBS1,VCAM1,ICAM1,ID3,XPNPEP1,TCIM,FOSL1,LIF,SLC7A5	Pubmed	27410685	Pivotal Role of Carbohydrate Sulfotransferase 15 in Fibrosis and Mucosal Healing in Mouse Colitis.	Pubmed	0.008367	1	0.01996	0.2346	1	1	CHST15	ToppCell Atlas	6e4c0effd5192fd00052abc048fdb87a74fb6554	facs-Skin-nan-18m-Mesenchymal|Skin / Skin_Bladder_Kidney_Mammary_Gland - method, tissue, subtissue, age, lineage, cell ontology and free annotation	Mouse Aging Atlas- Tabula Muris Senis	0.0008637	1	0.007994	0.08363	4	189	RARRES2,MEG3,CACNA1G,SPARCL1	MicroRNA	hsa-miR-4326:mirSVR_lowEffct	hsa-miR-4326:mirSVR_nonconserved_lowEffect-0.1-0.5	MicroRNA.org	5.366e-16	5.271e-12	3.618e-15	3.534e-14	76	1690	CAAP1,NCALD,TMEM17,ANKUB1,F10,GPALPP1,DGLUCY,MSMO1,ZNF608,FMN1,MID1,OLFM1,SIPA1L2,FAM135A,AGAP1,TPST1,SEMA4B,NEBL,MYO19,APOC1,NLGN1,SLA,LIMCH1,NRG3,OMA1,DIS3L2,ARID4B,GPR82,KDM6B,GPC3,PLCB1,PHLPP1,MYO18B,KALRN,LHFPL3,SPAG9,GRM8,LINC00642,TMEM44,PAK3,HAAO,PCDH8,LRAT,TRPC4,RFTN2,NRXN3,PIK3C2G,SCOC,CNPY1,LINC00593,PLEKHA5,RBM47,CHST3,RMND5A,POU3F2,RASGEF1B,PRKCZ,TANC2,TSC22D2,DBP,DNAJC6,PRDM2,PCDH15,URM1,MIR99AHG,DLG2,DPYSL2,MTERF1,KHDRBS2,DYRK1A,LAMA4,ATP8B2,RGS12,LPP,LHFPL6,ASXL2	Pubmed	17363325	Two waves of the nuclear phospholipase C activity in serum-stimulated HL-60 cells during G(1) phase of the cell cycle.	Pubmed	0.01377	1	0.03963	0.4487	1	1	PLCB1
ToppCell Atlas	bdcef4f3e093c3646b639a189bbe93d6f4c40f3c	5'-Parenchyma_lung-Immune_Myeloid_mast-Myeloid_Mast/Baso-mast_cell-Mast_cells|5' / 5'-vs-3', Tissue groups, Lineages, Lineage subclass, Cell_type2, Cell_subtype2_L4.5	The Integrated Human Lung Cell Atlas	0.001145	1	0.002847	0.03125	16	187	BEGAIN,AMHR2,NDST2,RHOH,ATP1A4,FXYD5,CD37,RASGRP4,TESC,CTTNBP2,ZNF331,FOSB,LAT,GMPR,HDC,TPSAB1	Coexpression	M41651	TRAVAGLINI_LUNG_BASAL_CELL	C8: Cell Type Signature	3.485e-06	0.03676	3.948e-05	0.0003886	29	188	TAGLN2,FBXO32,ANXA2,SLC43A3,BTF3,CALD1,CLDN1,PDLIM1,DHRS3,STK17A,SH3BGRL3,KCTD1,RAP2B,EGFR,ENO1,EPAS1,EYA2,F3,NSG1,DKK3,GAPDH,GPC3,SPINK5,THBD,IFI16,IGFBP2,ITGA2,SSPN,MARCKS	Pubmed	22123294	Optimization of an orthotopic murine model of head and neck squamous cell carcinoma in fully immunocompetent mice--role of toll-like-receptor 4 expressed on host cells.	Pubmed	0.008367	1	0.01996	0.2346	1	1	TLR4	ToppCell Atlas	da014519d6eb21bc2dc2ed65eafe638b42a068ed	5'-Parenchyma_lung-Epithelial-Alveolar_epithelium-type_II_pneumocyte-AT2-AT2_L.0.1.3.2|5' / 5'-vs-3', Tissue groups, Lineages, Lineage subclass, Cell_type2, Cell_subtype2_L4.5	The Integrated Human Lung Cell Atlas	0.0008637	1	0.007994	0.08363	4	189	SFTA3,HHIP,MGST1,C11orf96	MicroRNA	hsa-miR-124:mirSVR_highEffct	hsa-miR-124:mirSVR_conserved_highEffect-0.5	MicroRNA.org	5.429e-16	5.333e-12	3.658e-15	3.573e-14	59	1097	GPALPP1,ZNF608,SRGAP1,ARID5B,OSBPL11,OSBPL10,SLITRK6,NSMAF,SLF1,MYO19,RNF213,MSRA,TNFSF11,MANBAL,SLC16A1,TTC17,LIMCH1,PALLD,MYH10,KANK1,NEUROD1,GLI3,PLCB1,MYO18B,KALRN,PTBP2,TLE4,PAM,CDH2,PCDH8,PCDH9,NRG1,PDE4B,HIVEP2,TUB,NRXN1,LIPG,PIM1,CMKLR1,RBM47,CCDC86,SNCAIP,PRKD1,AHI1-DT,MDGA2,LINC00907,PTPRZ1,KCNJ6,PTPRQ,DIAPH3,NBPF8,DYRK1A,RFX4,RGS12,CLIP4,SEPSECS,ARHGAP12,LPP,CMTM7	Pubmed	14511342	Learning and memory impairments in Kv beta 1.1-null mutants are rescued by environmental enrichment or ageing.	Pubmed	0.01377	1	0.03963	0.4487	1	1	KCNAB1
ToppCell Atlas	4c4c4406e16a15dedcd50bbcc2059d722a2e3d2c	COVID-19_Severe-Lymphoid_T/NK-CD8+_T_activated|COVID-19_Severe / Disease group, lineage and cell class	Integration of 5 COVID-19 PBMC Datasets	0.001145	1	0.002847	0.03125	16	187	ABHD17A,MATK,MX1,BST2,CD3G,ISG15,XAF1,PSMB9,PRR5,IFI6,BTN3A2,TGFBR3,RASSF1,APOBEC3G,IFIT1,IRF7	Coexpression	M8786	GSE36891_UNSTIM_VS_POLYIC_TLR3_STIM_PERITONEAL_MACROPHAGE_UP	C7:IMMUNESIGDB: ImmuneSigDB	3.507e-06	0.03699	3.969e-05	0.0003906	25	149	ENC1,ATF3,NEFL,ODC1,SERPINE1,PLK3,PMAIP1,RSPH4A,PI15,EGF,IMPACT,CCL2,TNFRSF19,PHLDA1,FOSL2,RASD1,PLK2,CXCL1,TGFB2,NRG1,SOWAHC,BTG2,ADAM12,LIF,DPF3	Pubmed	26013807	Absence of aryl hydrocarbon receptors increases endogenous kynurenic acid levels and protects mouse brain against excitotoxic insult and oxidative stress.	Pubmed	0.008367	1	0.01996	0.2346	1	1	AHR	ToppCell Atlas	eccf3d49354a67c94f1ed7c15a98a48a5e8e2ed0	10x5'v1-week_14-16-Mesenchymal_fibro-stroma|week_14-16 / cell types per 3 fetal stages;per 3',per 5'	Blood and immune development in human fetal bone marrow	0.0008637	1	0.007994	0.08363	4	189	RARRES2,CAPN6,DLK1,MEG3	MicroRNA	hsa-miR-595:mirSVR_highEffct	hsa-miR-595:mirSVR_nonconserved_highEffect-0.5	MicroRNA.org	5.483e-16	5.386e-12	3.692e-15	3.607e-14	49	783	ANKUB1,CSMD3,SEMA3A,FMN1,GORAB,OSBPL10,MYO19,ZNF507,CPEB3,CHD7,CACHD1,SYBU,SUFU,DOK5,DIS3L2,GPR82,ATP10B,NDN,BBS9,GJA1,DCAF4L2,KALRN,CIMIP6,DIDO1,PAM,MACF1,UBASH3B,HCCS,HINT1,SLC30A8,TRMT11,PFN2,CDK14,CHN2,NRXN3,UGDH,CNPY1,PLEKHA5,RBM47,ROCK2,COL4A6,RGS6,PLD5,CDKN2B-AS1,PITPNC1,STOX2,KCNC1,TNPO1,EDA	Pubmed	9191052	The highest affinity DNA element bound by Pbx complexes in t(1;19) leukemic cells fails to mediate cooperative DNA-binding or cooperative transactivation by E2a-Pbx1 and class I Hox proteins - evidence for selective targetting of E2a-Pbx1 to a subset of Pbx-recognition elements.	Pubmed	0.01377	1	0.03963	0.4487	1	1	PBX1
ToppCell Atlas	f2665d115fd74448b8c7627e963e061992424121	droplet-Fat-Gat-18m-Lymphocytic-nan|Fat / Fat_BAT_GAT_MAT_SCAT - method, tissue, subtissue, age, lineage, cell ontology and free annotation	Mouse Aging Atlas- Tabula Muris Senis	0.001145	1	0.002847	0.03125	16	187	ACTN2,BTLA,RHOH,CD3G,CD6,CD37,TNFRSF13C,CD79B,POU2AF1,PPP1R16B,ACAP1,LIME1,MZB1,LAT,CXCR6,HLA-DOA	Coexpression	M14105	DACOSTA_LOW_DOSE_UV_RESPONSE_VIA_ERCC3_XPCS_DN	C2:CGP: Chemical and Genetic Perturbations	3.563e-06	0.03759	4.029e-05	0.0003964	6	9	ACTB,SERPINE1,E2F2,GAPDH,MIR22HG,ID1	Pubmed	32430173	Delta-Like 4-Notch signaling regulates trophoblast migration and invasion by targeting EphrinB2.	Pubmed	0.008367	1	0.01996	0.2346	1	1	EFNB2	ToppCell Atlas	56f43e00d81cf3cdf0c39f8d7120f5beab72e258	droplet-Limb_Muscle-nan-21m-Mesenchymal-mesenchymal_stem_cell|Limb_Muscle / Tongue_Heart_Limb_Muscle_Aorta_Diaphragm - method, tissue, subtissue, age, lineage, cell ontology and free annotation	Mouse Aging Atlas- Tabula Muris Senis	0.0008637	1	0.007994	0.08363	4	189	RARRES2,SERPINF1,FBLN1,MGST1	MicroRNA	hsa-miR-7159-5p		MirDB	5.643e-16	5.543e-12	3.796e-15	3.709e-14	51	844	ACACA,MAP4,PTGR2,SORCS1,FAM135A,EPB41L5,ST8SIA1,RBM20,TNFSF11,CELF2,NRG3,L3MBTL3,MYBL1,ARID4B,ACTR10,NAP1L1,ZC3H12B,ATP10B,DCAF5,TBC1D9,PARD6B,GSE1,AP1M1,PHOX2B,ZNF704,DUSP18,KALRN,BUD13,NDFIP1,PAM,DGKI,PCDH9,FRMD3,DOK6,SLC7A11,PGR,NRXN3,SCOC,CTAGE1,PMPCB,PPP2R2C,CNTNAP2,RAPGEF2,TMEM170B,MAFB,DIAPH3,MAFK,DYRK1A,FIGN,RFX3,LRATD2	Pubmed	36153812	Enhancement of astrocytic gap junctions Connexin43 coupling can improve long-term isoflurane anesthesia-mediated brain network abnormalities and cognitive impairment.	Pubmed	0.01377	1	0.03963	0.4487	1	1	GJA1
ToppCell Atlas	3e25c15fa29f8c738044914e8b3420d5713f18d9	facs-Brain_Non-Myeloid-Striatum_-18m-Endothelial-endothelial_cell|Brain_Non-Myeloid / Brain_Non-Myeloid_Brain_Myeloid - method, tissue, subtissue, age, lineage, cell ontology and free annotation	Mouse Aging Atlas- Tabula Muris Senis	0.001145	1	0.002847	0.03125	16	187	FXYD5,BST2,CA4,TAMALIN,CDH5,KLF4,ROBO4,ISG15,KIF26A,ENG,CXCL12,USP18,IRF7,APOLD1,LGALS9,BCAM	Coexpression	MM3647	DESCARTES_ORGANOGENESIS_GRANULE_NEURONS	M8: Cell Type Signature	3.667e-06	0.03867	4.141e-05	0.0004075	12	41	EOMES,SORBS2,NFIB,CNR1,PPP2R2B,PLXNA4,EPHA3,SEZ6,KCNH5,PRDM8,TMEM178A,CCSER1	Pubmed	31586128	VU0155069 inhibits inflammasome activation independent of phospholipase D1 activity.	Pubmed	0.008367	1	0.01996	0.2346	1	1	PLD1	ToppCell Atlas	99a13b1b669b0cd36e3096632351d9ade25d1173	Anterior_Cingulate_gyrus_(CgG)-Neuronal-Inh_GABAergic-i_Gaba_3-GABA_PVALB_1-Inh_L2-4_PVALB_C8orf4|Anterior_Cingulate_gyrus_(CgG) / Sample groups (6 Anatomical region groups), with 5 level hierarchy of cell types	Human Adult Multiple Cortical Areas SMART-seq	0.0008637	1	0.007994	0.08363	4	189	LHX6,SOX1-OT,TLE2,SPARCL1	MicroRNA	hsa-miR-4475		MirDB	5.678e-16	5.578e-12	3.818e-15	3.73e-14	28	247	UBE4B,CSMD3,MEF2C,SRGAP1,SIPA1L2,NEBL,CPEB3,NLK,SPG7,TAB2,CLSTN2,GFPT1,DST,DCAF4L2,PBX1,HNF4G,UGDH,ZNF473,FAT3,POU3F2,FEZ1,RASGEF1B,ERC2,ALMS1,RAD51B,ARPC5,ANKRD46,ASXL2	Pubmed	36511133	TTLL11 gene is associated with sustained attention performance and brain networks: A genome-wide association study of a healthy Chinese sample.	Pubmed	0.01377	1	0.03963	0.4487	1	1	TTLL11
ToppCell Atlas	0f7a42c55997e34a0d20e492e16b03e91e965335	5'-Parenchyma_lung-Immune_Myeloid_mast|5' / 5'-vs-3', Tissue groups, Lineages, Lineage subclass, Cell_type2, Cell_subtype2_L4.5	The Integrated Human Lung Cell Atlas	0.001145	1	0.002847	0.03125	16	187	BEGAIN,AMHR2,NDST2,RHOH,ATP1A4,FXYD5,CD37,RASGRP4,TESC,CTTNBP2,ZNF331,FOSB,LAT,GMPR,HDC,TPSAB1	Coexpression	M9673	ZHOU_INFLAMMATORY_RESPONSE_LPS_UP	C2:CGP: Chemical and Genetic Perturbations	3.734e-06	0.03938	4.212e-05	0.0004145	49	406	BCL11A,SNN,FZD1,ADM,KITLG,SRGAP1,KLHL14,STC2,CADPS,TNFSF9,BCL2L1,NEFL,KLF5,CLDN1,SERPINE1,CD44,TP53INP2,SIAE,BAMBI,MXRA5,NOX4,CREB5,CTNNA2,RAPGEF2,MAPK11,RNF144B,PTX3,HS3ST3B1,LEF1,DRAM1,ACSL1,SLC1A2,DMRTA1,AHNAK2,NPAS3,SLFN5,GPC3,COBL,GRIA1,CXCL1,ZNF876P,WNT5A,ICAM1,ITGB8,BTG2,FOXP2,CAMK1G,FOSL1,MARCKS	Pubmed	15575081	Expression and significances of Id1 helix-loop-helix protein overexpression in gastric cancer.	Pubmed	0.008367	1	0.01996	0.2346	1	1	ID1	ToppCell Atlas	d00410010283dc6191ce9857d6c7952678fed588	facs-Skin-Skin_Anagen-18m-Epithelial-outer_bulge|Skin / Skin_Bladder_Kidney_Mammary_Gland - method, tissue, subtissue, age, lineage, cell ontology and free annotation	Mouse Aging Atlas- Tabula Muris Senis	0.0008637	1	0.007994	0.08363	4	189	LGR4,CXCL14,DMBX1,FBLN1	MicroRNA	hsa-miR-93*:mirSVR_highEffct	hsa-miR-93*:mirSVR_nonconserved_highEffect-0.5	MicroRNA.org	5.988e-16	5.882e-12	4.023e-15	3.93e-14	55	970	SLC17A2,TMEM17,KLHL32,MEIS1,SRGAP1,AMFR,TPST1,ANK3,ITSN1,CHD7,CACHD1,FRMD4A,ECRG4,CENPBD2P,SLC4A4,SUFU,PEA15,NLK,NAP1L1,BBS9,NEUROD1,PHLPP1,SYT5,STON1,NEDD4L,PTBP2,NTRK2,LHFPL3,CAPZA2,GRID2,BTAF1,TMEM44,CD58,SERPINA5,NRG1,WDFY2,NALCN,SCOC,PLEKHA5,RBM47,UTRN,IQUB,MBOAT7,NOX4,MAPK6,ANKS1B,MIR99AHG,DLG2,NR1D2,AGTRAP,UST,ANKRD46,RLF,EGF,PLCE1	Pubmed	18927238	Interplay and effects of temporal changes in the phosphorylation state of serine-302, -307, and -318 of insulin receptor substrate-1 on insulin action in skeletal muscle cells.	Pubmed	0.01377	1	0.03963	0.4487	1	1	IRS1
ToppCell Atlas	064730fa72f8637c3db3fc34d2e363d2b9a38f1d	5'-Parenchyma_lung-Immune_Myeloid_mast-Myeloid_Mast/Baso|5' / 5'-vs-3', Tissue groups, Lineages, Lineage subclass, Cell_type2, Cell_subtype2_L4.5	The Integrated Human Lung Cell Atlas	0.001145	1	0.002847	0.03125	16	187	BEGAIN,AMHR2,NDST2,RHOH,ATP1A4,FXYD5,CD37,RASGRP4,TESC,CTTNBP2,ZNF331,FOSB,LAT,GMPR,HDC,TPSAB1	Coexpression	M2678	BCAT_GDS748_UP	C6: Oncogenic Signature	3.796e-06	0.04005	4.278e-05	0.000421	13	48	FZD7,MSX2,NEDD9,ABCB1,QPCT,BAMBI,TP53I3,DYNC1I1,LEF1,FAH,GCNT1,DDAH1,LMO2	Pubmed	18597627	Overexpression of bone sialoprotein leads to an uncoupling of bone formation and bone resorption in mice.	Pubmed	0.008367	1	0.01996	0.2346	1	1	SPP1	ToppCell Atlas	dde037322c8caec0c04c5be1c1b59a167824ad9f	facs-Diaphragm-Limb_Muscle-18m-Mesenchymal-mesenchymal_stem_cell|Diaphragm / Tongue_Heart_Limb_Muscle_Aorta_Diaphragm - method, tissue, subtissue, age, lineage, cell ontology and free annotation	Mouse Aging Atlas- Tabula Muris Senis	0.0008637	1	0.007994	0.08363	4	189	SERPINF1,FBLN1,MGST1,SPARCL1	MicroRNA	hsa-miR-320e:mirSVR_lowEffct	hsa-miR-320e:mirSVR_nonconserved_lowEffect-0.1-0.5	MicroRNA.org	6.059e-16	5.952e-12	4.068e-15	3.975e-14	82	1918	TMEM17,MAP4,LINC00494,XKR4,ADAM8,CSMD3,CLIP1,MID1,OSBPL1A,AIG1,TP53RK,GNPAT,DHX16,CCDC80,GPAM,CHD7,FAS,SPTBN4,PKNOX2,FRMD4A,CELF1,AGK,NDUFAF6,MYT1L,GABRP,NOL4,URI1,EPHA6,NAP1L1,TAB2,ZC3H12B,RFTN1,KSR1,CNTNAP5,KANK1,NEUROD1,GLI3,DTX4,CNTN5,ZNF704,DDR1,PCGF1,TRIM2,KALRN,PTBP2,CAPZA2,SIAH3,SHISA9,CD86,RIMOC1,SNTG1,LNPK,PCDH9,CDH10,HIVEP2,RFTN2,PFN2,NRXN3,CCDC86,IQUB,SUMF2,FEZ1,USP54,CUX1,AHI1-DT,KIAA0232,MTSS1,MDGA2,DBN1,DCC,ITGB3,STOX2,TRANK1,PCDH15,URM1,MIR99AHG,RASGRF1,DYRK1A,SSPN,GCSIR,ASXL2,CCDC24	Pubmed	15088139	SNTG1, the gene encoding gamma1-syntrophin: a candidate gene for idiopathic scoliosis.	Pubmed	0.01377	1	0.03963	0.4487	1	1	SNTG1
ToppCell Atlas	a260c5e0d1442a2ac6329af3eb11193a33bd4671	ASK440-Immune-T_cell|ASK440 / Donor, Lineage and Cell class of Lung cells from Dropseq	A Cellular Census of Human Lungs (Vieira Braga et al)	0.001145	1	0.002847	0.03125	16	187	IFITM1,RHOH,TNFRSF25,FXYD5,CD3G,CD5,APOBEC3D,ACAP1,PTPRC,FLT3LG,CARMIL2,MEI1,BTN3A2,APOBEC3G,PIK3IP1,AMZ1	Coexpression	M41710	FAN_OVARY_CL8_MATURE_CUMULUS_GRANULOSA_CELL_2	C8: Cell Type Signature	3.828e-06	0.04038	4.294e-05	0.0004226	69	646	ACTB,CD99,BHLHE40,PHPT1,BAX,BCAT1,NDUFA7,NME1,CALM2,CD47,PAM,MAP3K13,CDH2,PCNA,NREP,PGD,PGM1,BAMBI,COMT,TP53I3,MACROH2A1,FEZ2,PRKDC,CTNNB1,EPDR1,HTRA1,TSHZ2,DECR1,PXMP2,QDPR,MRPL24,DPYSL3,RBP1,DUT,GTF3C6,RPS27L,P3H2,GREM1,S100A10,FDXR,FST,MICOS10,SFRP4,HSDL2,PHF6,LIMS2,MSRB2,NSG1,CSGALNACT1,CHL1,GAS6,GJA1,ST6GAL2,PDGFC,PRSS23,CBX5,TSPAN6,TM7SF2,TMSB4X,HNRNPD,UROS,IDH1,IGFBP2,INHBB,MARCKSL1,SOWAHC,TUBA1A,KRT8,MARCKS	Pubmed	14967753	Expression of annexin A1 in normal and chronically inflamed nasal mucosa.	Pubmed	0.008367	1	0.01996	0.2346	1	1	ANXA1	ToppCell Atlas	40764f461b8aa1d3a2c5a30590b7fb9307d47d09	10x5'v1-week_14-16-Mesenchymal_fibro|week_14-16 / cell types per 3 fetal stages;per 3',per 5'	Blood and immune development in human fetal bone marrow	0.0008637	1	0.007994	0.08363	4	189	RARRES2,CAPN6,DLK1,MEG3	MicroRNA	hsa-miR-520a-3p:TargetScan	hsa-miR-520a-3p	TargetScan	6.102e-16	5.994e-12	4.078e-15	3.984e-14	47	726	MEF2C,ARID5B,BICC1,PARG,ARX,CPEB3,CHD7,LRRC4C,ERI1,FRMD4A,CELF1,CELF2,KDM2A,PALLD,MYBL1,MYT1L,RBM44,ARID4B,KIF1B,NPAS3,DCAF5,NEUROD1,AP1M1,ATE1,PAK2,PAK3,PAM,CDH6,DLGAP2,HIVEP2,FAM168B,ATXN7L1,PFN2,CMKLR1,PLXNA1,ROCK2,PMPCB,IPCEF1,FAM169A,RAPGEF2,LYPD6,ARHGAP24,ITGB3,ITGB8,IQSEC1,CLIP4,ASXL2	Pubmed	37029745	Effects of MBOAT7 polymorphism and steatosis on liver function assessed by methacetin breath test.	Pubmed	0.01377	1	0.03963	0.4487	1	1	MBOAT7
ToppCell Atlas	6288da8cdd450c58df00ebcfcc118f01fab7e610	droplet-Lung-LUNG-1m-Epithelial|Lung / Lung_Trachea - method, tissue, subtissue, age, lineage, cell ontology and free annotation	Mouse Aging Atlas- Tabula Muris Senis	0.001145	1	0.002847	0.03125	16	187	MUC4,PLEKHB1,CLDN3,CLDN7,IRX1,ZNF750,IQCA1,AGBL2,IRX2,CFAP69,CLDN18,CIMAP1B,GCGR,NXPH3,TP73,C2orf81	Coexpression	M3502	GSE14769_UNSTIM_VS_80MIN_LPS_BMDM_DN	C7:IMMUNESIGDB: ImmuneSigDB	3.847e-06	0.04058	4.294e-05	0.0004226	30	199	ATF3,ANKRD33B,TNFSF9,CALB2,CAV1,SERPINE1,ABTB2,MAP3K8,GDF15,RAPGEF2,HBEGF,TRIM13,CITED2,PHLDA1,FOSL2,GJA1,MALT1,CXCL1,FILIP1L,HK2,FLRT3,HSPA1B,ICAM1,ID2,ID3,IRGQ,ZFAND5,ITGAV,BTG2,FRMD6	Pubmed	22353552	Osteocyte recruitment declines as the osteon fills in: interacting effects of osteocytic sclerostin and previous hip fracture on the size of cortical canals in the femoral neck.	Pubmed	0.008367	1	0.01996	0.2346	1	1	SOST	ToppCell Atlas	63449d9f1e78ff2bc8786eb88a0d177fe30c7f4d	3'-Adult-LargeIntestine-Mesenchymal-myocytic-myofibroblast_(RSPO2+)|Adult / Celltypes from developing, pediatric, Crohn's, & adult GI tract	Cells of the human intestinal tract mapped across space and time	0.0008637	1	0.007994	0.08363	4	189	CCDC169-SOHLH2,C11orf96,NPIPA5,PNCK	MicroRNA	hsa-miR-520d-3p:TargetScan	hsa-miR-520d-3p	TargetScan	6.102e-16	5.994e-12	4.078e-15	3.984e-14	47	726	MEF2C,ARID5B,BICC1,PARG,ARX,CPEB3,CHD7,LRRC4C,ERI1,FRMD4A,CELF1,CELF2,KDM2A,PALLD,MYBL1,MYT1L,RBM44,ARID4B,KIF1B,NPAS3,DCAF5,NEUROD1,AP1M1,ATE1,PAK2,PAK3,PAM,CDH6,DLGAP2,HIVEP2,FAM168B,ATXN7L1,PFN2,CMKLR1,PLXNA1,ROCK2,PMPCB,IPCEF1,FAM169A,RAPGEF2,LYPD6,ARHGAP24,ITGB3,ITGB8,IQSEC1,CLIP4,ASXL2	Pubmed	25488202	Changes of sFas and sFasL, oxidative stress markers in serum and follicular fluid of patients undergoing IVF.	Pubmed	0.01377	1	0.03963	0.4487	1	1	FAS
ToppCell Atlas	2d20193a6cacdfa4877457c97b0077408942186c	COVID-19-Endothelial_cells-Pulmonary_venous_endothelial_cells|COVID-19 / group, cell type (main and fine annotations)	COVID-19 Lung Autopsy Data (SCP1219)	0.001145	1	0.002847	0.03125	16	187	SPARCL1,DOCK6,ADCY4,ART4,NOS3,SNTG2,CDH5,PRKCH,PLVAP,LHX6,NDRG1,ST8SIA6,PLCB1,SASH1,TIE1,ITGB4	Coexpression	M7553	GSE21546_WT_VS_SAP1A_KO_AND_ELK1_KO_ANTI_CD3_STIM_DP_THYMOCYTES_UP	C7:IMMUNESIGDB: ImmuneSigDB	3.847e-06	0.04058	4.294e-05	0.0004226	30	199	ACTG2,AHR,VAT1L,RND3,CADPS,ADAM19,NEDD9,NREP,ABCB1,AKAP6,LRRN3,PDP1,PRKACB,PTPRH,RAB27B,ATP9A,RTN1,ZCCHC12,ITPRIPL2,KIFAP3,RASD1,DKK2,SYT17,ZNF25,TAGLN,IFI16,REEP1,OLFML3,BTG2,KRT18	Pubmed	26399924	Oxidized low-density lipoprotein promotes macrophage lipid accumulation via the toll-like receptor 4-Src pathway.	Pubmed	0.008367	1	0.01996	0.2346	1	1	TLR4	ToppCell Atlas	13848a031ab896b4b24c8319e4745b9b17ff9cfd	Non-neuronal-Non-dividing-OPC|World / Primary Cells by Cluster	Comparison of human cortex and organoids	0.0008637	1	0.007994	0.08363	4	189	PLEKHB1,ARC,OLIG1,OLIG2	MicroRNA	hsa-miR-373-3p:TargetScan	hsa-miR-373-3p	TargetScan	6.102e-16	5.994e-12	4.078e-15	3.984e-14	47	726	MEF2C,ARID5B,BICC1,PARG,ARX,CPEB3,CHD7,LRRC4C,ERI1,FRMD4A,CELF1,CELF2,KDM2A,PALLD,MYBL1,MYT1L,RBM44,ARID4B,KIF1B,NPAS3,DCAF5,NEUROD1,AP1M1,ATE1,PAK2,PAK3,PAM,CDH6,DLGAP2,HIVEP2,FAM168B,ATXN7L1,PFN2,CMKLR1,PLXNA1,ROCK2,PMPCB,IPCEF1,FAM169A,RAPGEF2,LYPD6,ARHGAP24,ITGB3,ITGB8,IQSEC1,CLIP4,ASXL2	Pubmed	25682596	High frequency of cryptic chromosomal rearrangements involving the LMO2 gene in T-cell acute lymphoblastic leukemia.	Pubmed	0.01377	1	0.03963	0.4487	1	1	LMO2
ToppCell Atlas	e99bc27d212c74da37770297122a4b30445ccd0d	10x_5'_v1-Non-neoplastic-Myeloid-Mono-Mono_naive|10x_5'_v1 / Platform, Oncotype, Lineage, Cell_class, celltype (level4), mutation group	Harmonized single-cell landscape, intercellular crosstalk and tumor architecture of glioblastoma	0.001145	1	0.002847	0.03125	16	187	SLC24A4,MGST1,ANPEP,LINC00937,CES1,ADAMTS2,APOBEC3A_B,PLBD1,LRG1,FCAR,SEMA6B,SNAI1,MTMR11,GPBAR1,HTRA3,LYZ	Coexpression	M43608	GAUTAM_EYE_CHOROID_SCLERA_FIBROBLASTS	C8: Cell Type Signature	3.847e-06	0.04058	4.294e-05	0.0004226	30	199	ANXA11,BHLHE40,SCUBE2,ZFHX3,BMP4,PGD,PKM,BAMBI,GDF15,BOC,AKR1C2,LPAR1,TRIB1,WLS,S100A11,ARID5B,FGF2,FST,FOXO3,PARVA,SMARCA2,DKK3,DOK5,RGL1,GPC3,TGFB3,TMEFF2,STON2,ITGAV,SSPN	Pubmed	30728014	BAMBI regulates macrophages inducing the differentiation of Treg through the TGF-Œ≤ pathway in chronic obstructive pulmonary disease.	Pubmed	0.008367	1	0.01996	0.2346	1	1	BAMBI	ToppCell Atlas	3169476f98b7385706cb618c9ad64ae83a290ef0	E16.5-Mesenchymal-Mesenchymal_structural-Fibroblastic-PMP-PMP_mature|E16.5 / Age_group by Lineage, Lineage_subclass, Cell_type, subtypes-by-prolif	Mouse_Lung_DropSeq_E16-P28	0.0008637	1	0.007994	0.08363	4	189	CAPN6,FBLN1,GLI1,SPARCL1	MicroRNA	hsa-miR-302c-3p.1:TargetScan	hsa-miR-302c-3p.1	TargetScan	6.102e-16	5.994e-12	4.078e-15	3.984e-14	47	726	MEF2C,ARID5B,BICC1,PARG,ARX,CPEB3,CHD7,LRRC4C,ERI1,FRMD4A,CELF1,CELF2,KDM2A,PALLD,MYBL1,MYT1L,RBM44,ARID4B,KIF1B,NPAS3,DCAF5,NEUROD1,AP1M1,ATE1,PAK2,PAK3,PAM,CDH6,DLGAP2,HIVEP2,FAM168B,ATXN7L1,PFN2,CMKLR1,PLXNA1,ROCK2,PMPCB,IPCEF1,FAM169A,RAPGEF2,LYPD6,ARHGAP24,ITGB3,ITGB8,IQSEC1,CLIP4,ASXL2	Pubmed	23924366	Screening for duplications, deletions and a common intronic mutation detects 35% of second mutations in patients with USH2A monoallelic mutations on Sanger sequencing.	Pubmed	0.01377	1	0.03963	0.4487	1	1	USH2A
ToppCell Atlas	42b20d7f0a4f9195b3d71dc0e089b5e0914ebcbb	3'-GW_trimst-1-SmallIntestine-Hematopoietic-T_cells-LTi-like_NCR+_ILC3|GW_trimst-1 / Celltypes from developing, pediatric, Crohn's, & adult GI tract	Cells of the human intestinal tract mapped across space and time	0.001145	1	0.002847	0.03125	16	187	RHOH,ATP2A3,TNFRSF25,SCART1,FMNL1,SASH3,ACAP1,PTPRC,IL23R,NMUR1,CXCR6,SPN,LTB4R2,PIK3IP1,TMIGD2,ITGAL	Coexpression	M5009	GSE29618_PRE_VS_DAY7_POST_TIV_FLU_VACCINE_MDC_UP	C7:IMMUNESIGDB: ImmuneSigDB	3.847e-06	0.04058	4.294e-05	0.0004226	30	199	NRIP1,FZD7,MIPEP,RND3,STC2,TNFSF9,CDK5R1,THSD7A,OSMR,CDC6,CDKN2B,STK17A,PMP2,COL3A1,ENTPD4,PKIA,RNF141,GAL3ST4,IKZF1,SYBU,PPP1R17,INKA2,DTX4,TMSB15A,ZMAT3,SYNPO,UBTF,TNFRSF9,KCNJ13,JPH2	Pubmed	22995177	STOX1A induces phosphorylation of tau proteins at epitopes hyperphosphorylated in Alzheimer's disease.	Pubmed	0.008367	1	0.01996	0.2346	1	1	STOX1	ToppCell Atlas	22a19365782003c18ec8dddcdbfdaa82c4e330f6	moderate-Lymphoid-NK|Lymphoid / Severity, Lineage and Cell class of Nasopharyngeal (NS) Samples from Patients and Controls	Upper Airway and Bronchi Atlas of COVID-19 Patients	0.0008637	1	0.007994	0.08363	4	189	CXCL14,MEG3,C11orf96,SPARCL1	MicroRNA	hsa-miR-520c-3p:TargetScan	hsa-miR-520c-3p	TargetScan	6.102e-16	5.994e-12	4.078e-15	3.984e-14	47	726	MEF2C,ARID5B,BICC1,PARG,ARX,CPEB3,CHD7,LRRC4C,ERI1,FRMD4A,CELF1,CELF2,KDM2A,PALLD,MYBL1,MYT1L,RBM44,ARID4B,KIF1B,NPAS3,DCAF5,NEUROD1,AP1M1,ATE1,PAK2,PAK3,PAM,CDH6,DLGAP2,HIVEP2,FAM168B,ATXN7L1,PFN2,CMKLR1,PLXNA1,ROCK2,PMPCB,IPCEF1,FAM169A,RAPGEF2,LYPD6,ARHGAP24,ITGB3,ITGB8,IQSEC1,CLIP4,ASXL2	Pubmed	2022670	HIV-EP2, a new member of the gene family encoding the human immunodeficiency virus type 1 enhancer-binding protein. Comparison with HIV-EP1/PRDII-BF1/MBP-1.	Pubmed	0.01377	1	0.03963	0.4487	1	1	HIVEP2
ToppCell Atlas	6820bfbe552ea5e62cfe699687b051a17d9fda61	5'-GW_trimst-1.5-LargeIntestine-Mesenchymal-Pericytes-Immature_pericyte|GW_trimst-1.5 / Celltypes from developing, pediatric, Crohn's, & adult GI tract	Cells of the human intestinal tract mapped across space and time	0.001145	1	0.002847	0.03125	16	187	VASN,S1PR5,HES4,SERPINH1,PEG3,TESC,RASGRP2,RASL12,FOSB,GPR78,GEM,AFAP1L2,C11orf96,NR4A1,IFIT1,NR4A3	Coexpression	M10027	GSE45365_NK_CELL_VS_CD11B_DC_DN	C7:IMMUNESIGDB: ImmuneSigDB	3.847e-06	0.04058	4.294e-05	0.0004226	30	199	MAT2A,ENC1,NSMCE1,SERPINE1,CD44,OSMR,PDE4B,CFL1,PTX3,MAFB,HBEGF,RRP15,HEATR1,PGM2,FST,FLNA,PHLDA1,FOSL2,SLC20A1,RAB31,MPEG1,CXCL1,CORO1A,ICAM1,INHBB,MARCKSL1,BTG2,FOSL1,LIF,SLC7A5	Pubmed	25684095	Downregulating galectin-3 inhibits proinflammatory cytokine production by human monocyte-derived dendritic cells via RNA interference.	Pubmed	0.008367	1	0.01996	0.2346	1	1	LGALS3	ToppCell Atlas	f128c2fc37f232d193de18a922c47fdd70e1982d	15-Airway-Epithelial-Basal_cell|Airway / Age, Tissue, Lineage and Cell class	Human Fetal Lung in Development	0.0008637	1	0.007994	0.08363	4	189	SFTA3,MGST1,NKX2-1,PNCK	MicroRNA	hsa-miR-520b:TargetScan	hsa-miR-520b	TargetScan	6.102e-16	5.994e-12	4.078e-15	3.984e-14	47	726	MEF2C,ARID5B,BICC1,PARG,ARX,CPEB3,CHD7,LRRC4C,ERI1,FRMD4A,CELF1,CELF2,KDM2A,PALLD,MYBL1,MYT1L,RBM44,ARID4B,KIF1B,NPAS3,DCAF5,NEUROD1,AP1M1,ATE1,PAK2,PAK3,PAM,CDH6,DLGAP2,HIVEP2,FAM168B,ATXN7L1,PFN2,CMKLR1,PLXNA1,ROCK2,PMPCB,IPCEF1,FAM169A,RAPGEF2,LYPD6,ARHGAP24,ITGB3,ITGB8,IQSEC1,CLIP4,ASXL2	Pubmed	19141032	The expression profile of glypican-3 and its relation to macrophage population in human hepatocellular carcinoma.	Pubmed	0.01377	1	0.03963	0.4487	1	1	GPC3
ToppCell Atlas	965584ee44669a72866a20ddf7f657bc5a7f7a8b	facs-Brain_Non-Myeloid-Striatum_-18m-Endothelial|Brain_Non-Myeloid / Brain_Non-Myeloid_Brain_Myeloid - method, tissue, subtissue, age, lineage, cell ontology and free annotation	Mouse Aging Atlas- Tabula Muris Senis	0.001145	1	0.002847	0.03125	16	187	FXYD5,BST2,CA4,TAMALIN,CDH5,KLF4,ROBO4,ISG15,KIF26A,ENG,CXCL12,USP18,IRF7,APOLD1,LGALS9,BCAM	Coexpression	M9252	GSE20727_ROS_INH_VS_ROS_INH_AND_DNFB_ALLERGEN_TREATED_DC_UP	C7:IMMUNESIGDB: ImmuneSigDB	3.847e-06	0.04058	4.294e-05	0.0004226	30	199	ADM,HEG1,SNX24,SOCS3,CD47,GNG2,RBM47,PLTP,OLFML2B,RBMS1,GTF3C6,TRIB1,DRAM1,DENND2D,DNAJA4,GALNT10,SHB,FRMD4A,SLC8A1,CPEB4,PLGRKT,GAS6,GRB10,MIR22HG,FAM89B,TUBB2A,HPGD,BTG2,TIGAR,MAF	Pubmed	23520113	A localized Wnt signal orients asymmetric stem cell division in vitro.	Pubmed	0.008367	1	0.01996	0.2346	1	1	WNT3A	ToppCell Atlas	4b90d181eb0a42814eeb23bc82e52fd3a12392a7	Hippocampus-Neuronal-Excitatory|Hippocampus / BrainAtlas - Mouse McCarroll V32	Mouse Adult Brain Overview (690k cells, 9 regions, 565 cell clusters)	0.0008637	1	0.007994	0.08363	4	189	PRRT2,KCNH3,UNC5A,ARC	MicroRNA	hsa-miR-302e:TargetScan	hsa-miR-302e	TargetScan	6.102e-16	5.994e-12	4.078e-15	3.984e-14	47	726	MEF2C,ARID5B,BICC1,PARG,ARX,CPEB3,CHD7,LRRC4C,ERI1,FRMD4A,CELF1,CELF2,KDM2A,PALLD,MYBL1,MYT1L,RBM44,ARID4B,KIF1B,NPAS3,DCAF5,NEUROD1,AP1M1,ATE1,PAK2,PAK3,PAM,CDH6,DLGAP2,HIVEP2,FAM168B,ATXN7L1,PFN2,CMKLR1,PLXNA1,ROCK2,PMPCB,IPCEF1,FAM169A,RAPGEF2,LYPD6,ARHGAP24,ITGB3,ITGB8,IQSEC1,CLIP4,ASXL2	Pubmed	19192303	Plasticity of NMDA receptor NR2B subunit in memory and chronic pain.	Pubmed	0.01377	1	0.03963	0.4487	1	1	GRIN2B
ToppCell Atlas	e15d2967aac248da3517bc2c7d1beaa1d5a0aa7f	Adult-Mesenchymal-matrix_fibroblast_1_cell-D175|Adult / Lineage, Cell type, age group and donor	Human Lung Cells in 3 Age Groups (Wang et al.)	0.001145	1	0.002847	0.03125	16	187	ROR2,COL13A1,ADAMTS2,ZIM2-AS1,RASL12,FBLN1,SPON1,FGFR4,EMILIN1,TNXB,PLEKHH2,SEPTIN4-AS1,NKD2,STEAP2,CEMIP,CCBE1	Coexpression	M9288	GSE36078_WT_VS_IL1R_KO_LUNG_DC_AFTER_AD5_INF_DN	C7:IMMUNESIGDB: ImmuneSigDB	3.847e-06	0.04058	4.294e-05	0.0004226	30	199	ACTG2,PANK1,SNN,EOMES,MPP1,ZSWIM5,PRICKLE1,PDE4B,PDK1,ARHGAP29,RNF32,PPIC,PRKCB,RIPOR2,TOX,TSHZ2,DNAJC6,DECR1,DPP4,GLIS3,F2RL1,MSRB2,GCNT1,GPM6B,UBASH3B,RUNDC3B,RFLNB,TNFRSF9,SMYD2,AFF3	Pubmed	36530573	Pentraxin 3 Facilitates Shrimp-Allergic Responses in IgE-Activated Mast Cells.	Pubmed	0.008367	1	0.01996	0.2346	1	1	PTX3	ToppCell Atlas	f3cb1a8ddf7a4a95fb1b6e8fe5aa63ef037ca7a6	3'-Distal_airway-Immune_Myeloid_mast-Myeloid_Mast/Baso-mast_cell-Mast_cells-Mast_cells_L.1.4.0.0|3' / 5'-vs-3', Tissue groups, Lineages, Lineage subclass, Cell_type2, Cell_subtype2_L4.5	The Integrated Human Lung Cell Atlas	0.0008637	1	0.007994	0.08363	4	189	CCDC169-SOHLH2,TESC,HDC,BEGAIN	MicroRNA	hsa-miR-7-5p:TargetScan	hsa-miR-7-5p	TargetScan	6.219e-16	6.109e-12	4.153e-15	4.057e-14	35	404	MAP4,ESRRG,CSMD3,PHF21A,OSBPL11,AMBRA1,CCDC80,KDM2A,GABRP,KDM6B,BCR,PARD6B,KSR1,GSE1,NFIC,GLI3,PLCB1,PHOX2B,HCN1,GRIN2B,PAK2,DLGAP2,PDE4B,FAM168B,PFN2,PIM1,PLXNA1,DDIT4,IRS1,ITGB8,KCNJ6,AKT3,DPYSL2,RALGAPA2,LPP	Pubmed	8495493	Distinctive expression of lprcg in the heterozygous state on different genetic backgrounds.	Pubmed	0.01377	1	0.03963	0.4487	1	1	FAS
ToppCell Atlas	dd5183d2c620b2a87253a9783b70c5df2c36c570	wk_20-22-Hematologic_Lymphocytic-T_&_ILC-ILC2|wk_20-22 / Celltypes from embryonic and fetal-stage human lung	Human embryonic and fetal stage lung cell atlas	0.001145	1	0.002847	0.03125	16	187	BEGAIN,IFITM1,RHOH,ATP1A4,TNFRSF25,FXYD5,SCART1,GGTLC2,PKIB,ACAP1,RASSF5,FLT3LG,LAT,CD226,CREB3L3,MMP25	Coexpression	M5729	GSE7852_TREG_VS_TCONV_LN_DN	C7:IMMUNESIGDB: ImmuneSigDB	3.847e-06	0.04058	4.294e-05	0.0004226	30	199	F8A1,SNN,PAOX,TAGLN2,ENC1,MYO3A,NTRK3,XKRX,ARHGAP29,PARM1,RNF32,PPIC,PLXNA4,DNAJC6,HS3ST3B1,RAP2B,S1PR1,EPAS1,IKZF1,DENND2D,EMB,CAMKK2,SYNE1,TM7SF2,RFLNB,CELF4,ITGB3,WNT3A,HECTD2,AP3B2	Pubmed	19573434	[Monocyte chemotactic protein-1 gene polymorphism and monocyte chemotactic protein-1 expression in Chongqing Han children with tuberculosis].	Pubmed	0.008367	1	0.01996	0.2346	1	1	CCL2	ToppCell Atlas	2a22b9fae70afb3dab8476f9c00e48a4df756410	LPS_only-Stromal_mesenchymal-Matrix_Fibroblast-MatrixFB|LPS_only / V2 postpublication: Rhesus Genome Updated; Treatment groups by lineage, cell_type_level1, cell_type_level2	PretermPrimateLungAtlas	0.0008637	1	0.007994	0.08363	4	189	RARRES2,SERPINF1,FBLN1,SPON1	MicroRNA	hsa-miR-3160:mirSVR_highEffct	hsa-miR-3160:mirSVR_nonconserved_highEffect-0.5	MicroRNA.org	6.261e-16	6.15e-12	4.178e-15	4.082e-14	53	908	FGF11,LRRC7,EIF4E3,CCDC191,KLHDC8B,GNPAT,PPP1R21,ZNF507,CHD7,SLA,CELF2,C15orf32,CORIN,NDUFAF6,KDM2A,TTC17,PEA15,NLK,GABRP,KIF1B,ATP10B,SLC12A8,LSM3,PARD6B,GLI3,SGCE,MYO18B,KALRN,DIDO1,BTAF1,SIK3,PCDH9,NRG1,CDK14,WDFY2,SINHCAF,PIK3C2G,TNS3,EI24,POU3F2,NOL4L,SPATS2L,NKX2-4,PLD5,TMEM135,ANKS1B,PRDM2,PTK7,DMD,DTHD1,DNAJB6,RFX2,ARPC5	Pubmed	24585043	Association of single-nucleotide polymorphisms in a metabotropic glutamate receptor GRM3 gene subunit to alcohol-dependent male subjects.	Pubmed	0.01377	1	0.03963	0.4487	1	1	GRM3
ToppCell Atlas	90c9b1a51539838323325f563be4adf5fdf1b38f	Control-Lymphocyte-B-B_intermediate|Control / Disease, Lineage and Cell Type	Sepsis Atlas	0.001145	1	0.002847	0.03125	16	187	ACP5,RHOH,CD37,CD40,TNFRSF13C,CD72,CD74,CD79B,RASGRP3,POU2AF1,FCRL5,TAS1R3,SNX25,SPIB,HLA-DQB1,HLA-DRA	Coexpression	M2839	TGFB_UP.V1_UP	C6: Oncogenic Signature	3.881e-06	0.04094	4.323e-05	0.0004255	29	189	ANK1,BHLHE40,ATF3,CDKN2B,WNT4,JAM2,ABTB2,CHST3,LMCD1,PPP2R2B,PKIA,CCN2,RAPGEF2,LYPD1,MAFB,FAT4,TRIB1,F2RL1,DACT1,DLC1,STC1,TAGLN,NDST1,WNT7A,ID3,IL11,PMEPA1,LIF,LTBP2	Pubmed	33692786	Mesenchymal Stromal Cells Rapidly Suppress TCR Signaling-Mediated Cytokine Transcription in Activated T Cells Through the ICAM-1/CD43 Interaction.	Pubmed	0.008367	1	0.01996	0.2346	1	1	ICAM1	ToppCell Atlas	0c18d3de4720759cf802eefb4d0ddde2a9246a1a	E18.5-samps-Mesenchymal|E18.5-samps / Age Group, Lineage, Cell class and subclass	Mouse_Lung_DevAtlas	0.0008637	1	0.007994	0.08363	4	189	RARRES2,LGR4,HHIP,FBLN1	MicroRNA	hsa-miR-670-3p		MirDB	6.364e-16	6.251e-12	4.241e-15	4.143e-14	49	786	KLHL32,AP1G1,OSBPL11,EIF4E3,ALCAM,TPST1,SLF1,ZNF507,GPAM,SLA,SLC16A1,NDUFAF6,KDM2A,NRG3,PDE7B,OMA1,KDM6B,DCAF5,FOXK1,ZNF704,GRIA1,CLDN1,FBXL16,UBASH3B,FRMD3,CDK8,MAGI1,CLCN4,SCOC,CNPY1,VCL,TNS3,CHST3,POU3F2,PRKCZ,DNAJB12,LYPD6,ARHGAP24,ZNF385B,CNTLN,ITGB8,PTPRC,URM1,ATP13A3,DPYSL2,KHDRBS2,LAMA4,RALGAPA2,LRP6	Pubmed	32037697	The role of SLITRK6 in the pathogenesis of Tourette syndrome: From the conclusion of a family-based study in the Chinese Han population.	Pubmed	0.01377	1	0.03963	0.4487	1	1	SLITRK6
ToppCell Atlas	97b2463fb37e7196dd2f92553acf8e7bc3ec40dd	Fetal_29-31_weeks-Endothelial-alveolar_capillary_endothelial_cell_(Cap2;_aerocyte)-D062|Fetal_29-31_weeks / Lineage, Cell type, age group and donor	Human Lung Cells in 3 Age Groups (Wang et al.)	0.001145	1	0.002847	0.03125	16	187	TAMALIN,CDH5,KLF4,ROBO4,PRKCH,CASZ1,BCL6B,PCDH12,HSPA12B,ZNF331,ART5,SGK1,PALD1,ST8SIA6,SASH1,TIE1	Coexpression	M10237	RODRIGUES_THYROID_CARCINOMA_ANAPLASTIC_UP	C2:CGP: Chemical and Genetic Perturbations	3.881e-06	0.04094	4.323e-05	0.0004255	75	721	MCM2,MCM4,NLN,AK4,FBXO32,ANXA2,ENC1,FAS,RND3,STC2,DCBLD2,TNFSF9,BCL2L1,TNFRSF10B,CLDN1,CDH2,CDK6,STK17A,E2F7,RASAL2,PMAIP1,GDF15,TMEM158,BRCC3,CREB5,MICAL2,BZW1,SYTL2,DHX9,FBXO22,SESN2,RAB27B,RBMS1,RAD50,EGFR,CYTOR,ENO1,ETV5,F2RL2,SEMA3A,S100A10,FEN1,TP53RK,FLNA,SEMA3C,RRAS2,ITGA11,FN1,RHOBTB3,CDC42EP3,SLC1A4,SLC2A1,ANKRD1,FIGNL1,DKK3,AHNAK2,PLK2,SLFN5,GNG12,ASCC3,RNF175,CXCL1,HK2,ZNF367,IFI16,IL1RAP,ZBTB38,SLC38A1,KCNMA1,TIGAR,L1CAM,CAMK2N2,LGALS8,LIF,SLC7A5	Pubmed	25576211	CD44-SLC1A2 fusion transcripts in primary colorectal cancer.	Pubmed	0.008367	1	0.01996	0.2346	1	1	CD44	ToppCell Atlas	0493f7b79127c207fd7ade778ef4810500495d7e	droplet-Heart-nan-18m-Neuronal-cardiac_neuron|Heart / Tongue_Heart_Limb_Muscle_Aorta_Diaphragm - method, tissue, subtissue, age, lineage, cell ontology and free annotation	Mouse Aging Atlas- Tabula Muris Senis	0.0008637	1	0.007994	0.08363	4	189	BTBD17,POU3F1,PLEKHB1,FAAH	MicroRNA	hsa-miR-188-5p:mirSVR_highEffct	hsa-miR-188-5p:mirSVR_nonconserved_highEffect-0.5	MicroRNA.org	6.364e-16	6.251e-12	4.241e-15	4.143e-14	49	786	SEMA3A,GORAB,ARID5B,DOCK10,CCDC80,CNKSR2,CHD7,CWC22,TENM3,CELF2,DAAM1,NPAS4,MYT1L,NPAS3,ATP10B,RGS9,DST,CAMTA1,PLEKHA7,WDR72,KALRN,PTBP2,PCDH9,MAGI1,NRG1,ATXN7L1,CDK14,USH2A,PLP1,NOX4,CLYBL,FEZ1,ARHGEF26,REEP1,MTSS1,CNTLN,CDKAL1,PRDM2,PTK7,STOX2,PCDH15,MAFB,ICE2,LAMA4,RLF,ZFHX4,LMO2,SLC14A2,FBXW7	Pubmed	15617242	[Primary study on Fas-mediated apoptosis in the liver tissue of patients with chronic hepatitis B].	Pubmed	0.01377	1	0.03963	0.4487	1	1	FAS
ToppCell Atlas	1342bc614bc4045263c2eb0a535a1dd6c64e7abe	367C-Endothelial_cells-Endothelial-D|367C / Donor, Lineage, Cell class and subclass (all cells)	Tissue Stability Cell Atlas - Lung Cells	0.001145	1	0.002847	0.03125	16	187	ACR,SPARCL1,ADCY4,AVPR2,CDH5,PLVAP,BCL6B,EFNA1,USHBP1,ENG,MYCT1,ADIRF,FAM107A,TIE1,ITGB4,BCAM	Coexpression	MM1180	BURTON_ADIPOGENESIS_3	M2:CGP: Chemical and Genetic Perturbations	3.896e-06	0.0411	4.335e-05	0.0004266	20	104	MCM2,MCM4,MCM5,CDC45,KLF5,CCNE2,OSMR,CDC6,PCNA,WNT4,BZW1,NQO1,FEN1,CX3CL1,FIGNL1,GAS6,TCF19,TYMS,IL13RA1,LY6H	Pubmed	9230184	Aryl hydrocarbon receptor knockout mice (AHR-/-) exhibit liver retinoid accumulation and reduced retinoic acid metabolism.	Pubmed	0.008367	1	0.01996	0.2346	1	1	AHR	ToppCell Atlas	313d165fad541ec6e8dd524b88856e2c93eeb681	Non-neuronal-Non-dividing-OPC-OPC-30|World / Primary Cells by Cluster	Comparison of human cortex and organoids	0.0008637	1	0.007994	0.08363	4	189	PLEKHB1,ARC,OLIG1,OLIG2	MicroRNA	hsa-miR-372-3p:TargetScan	hsa-miR-372-3p	TargetScan	6.428e-16	6.314e-12	4.269e-15	4.171e-14	47	727	MEF2C,ARID5B,BICC1,PARG,ARX,CPEB3,CHD7,LRRC4C,ERI1,FRMD4A,CELF1,CELF2,KDM2A,PALLD,MYBL1,MYT1L,RBM44,ARID4B,KIF1B,NPAS3,DCAF5,NEUROD1,AP1M1,ATE1,PAK2,PAK3,PAM,CDH6,DLGAP2,HIVEP2,FAM168B,ATXN7L1,PFN2,CMKLR1,PLXNA1,ROCK2,PMPCB,IPCEF1,FAM169A,RAPGEF2,LYPD6,ARHGAP24,ITGB3,ITGB8,IQSEC1,CLIP4,ASXL2	Pubmed	30487641	CLIP-170 is essential for MTOC repositioning during T cell activation by regulating dynein localisation on the cell surface.	Pubmed	0.01377	1	0.03963	0.4487	1	1	CLIP1
ToppCell Atlas	7ea8731288e2a99f45e3958590ee1d76f49ae888	renal_cortex_nuclei-Adult_normal_reference-Epithelial-Distal_tubule_epithelial_cell-kidney_loop_of_Henle_thick_ascending_limb_epithelial_cell-Cortical_Thick_Ascending_Limb_Cell|Adult_normal_reference / Celltypes from Cells and Nuclei per compartment and clinical group	Integrated Single-nucleus and Single-cell RNA-seq of the Adult Human Kidney	0.001145	1	0.002847	0.03125	16	187	COL28A1,LINC00970,CLCNKA,CLCNKB,MYO3B,IRX2,SCNN1A,CXCL12,ACSS1,LINC02381,PLCB1,RNF213-AS1,TFAP2B,PADI2,MGLL,LMO7	Coexpression	M1463	TIEN_INTESTINE_PROBIOTICS_24HR_UP	C2:CGP: Chemical and Genetic Perturbations	3.983e-06	0.04201	4.427e-05	0.0004356	62	561	MCM2,MCM4,MCM5,MCM6,SNN,PPM1H,ADM,HEG1,TAGLN2,MSX2,MYH10,HNRNPM,CREG1,NME1,CALD1,CDC25A,PCNA,IL32,UBE4A,DCTPP1,EI24,ENTPD4,RAPGEF2,PSMA6,PSMD1,PSMD2,DHX9,ABCD3,PXMP2,QDPR,DUT,RRP15,DERA,SLC25A13,PSME3,TAX1BP3,FEN1,SRSF3,HSDL2,TRIAP1,CDC42EP3,GINS2,FUS,SAMD4A,ENDOD1,GALNT1,TM7SF3,TAGLN,PRSS23,DICER1,NR2F2,ICMT,HNRNPAB,TUBB2A,TYMS,CADM1,HPGD,MFSD1,GINS3,ID2,SMYD2,TIGAR	Pubmed	21212136	Risk of dissection in thoracic aneurysms associated with mutations of smooth muscle alpha-actin 2 (ACTA2).	Pubmed	0.008367	1	0.01996	0.2346	1	1	ACTA2	ToppCell Atlas	3aed03b87ba2c8d479048c3ceef3ff5e38746c28	(2)_Fibroblasts-(22)_Fibro-3|World / Cell class and subclass of bone marrow stroma cells in homeostatis	Mouse Bone Marrow Niche (Baryawno et al)	0.0008808	1	0.007994	0.08363	4	190	SERPINF1,BTBD17,FBLN1,SPARCL1	MicroRNA	hsa-miR-302a-3p:TargetScan	hsa-miR-302a-3p	TargetScan	6.428e-16	6.314e-12	4.269e-15	4.171e-14	47	727	MEF2C,ARID5B,BICC1,PARG,ARX,CPEB3,CHD7,LRRC4C,ERI1,FRMD4A,CELF1,CELF2,KDM2A,PALLD,MYBL1,MYT1L,RBM44,ARID4B,KIF1B,NPAS3,DCAF5,NEUROD1,AP1M1,ATE1,PAK2,PAK3,PAM,CDH6,DLGAP2,HIVEP2,FAM168B,ATXN7L1,PFN2,CMKLR1,PLXNA1,ROCK2,PMPCB,IPCEF1,FAM169A,RAPGEF2,LYPD6,ARHGAP24,ITGB3,ITGB8,IQSEC1,CLIP4,ASXL2	Pubmed	17884915	The mitochondrial transcription termination factor mTERF modulates replication pausing in human mitochondrial DNA.	Pubmed	0.01377	1	0.03963	0.4487	1	1	MTERF1
ToppCell Atlas	8bd635abdee5d5a12a3f7bf74eab4282e8e40741	droplet-Lung-18m-Mesenchymal-myofibroblast-myofibroblast_cell-pulmonary_interstitial_myofibroblast|18m / method, tissue, age, lineage, sublineage, cell ontologies, cell type and subtype	Mouse Aging Atlas- Tabula Muris Senis (Lung and Trachea)	0.001145	1	0.002847	0.03125	16	187	ACTN3,C1QTNF7,CACNA1G,NPAS2,CAPN6,PLAGL1,PAMR1,GATA5,CYP2E1,RARRES2,MEG3,LEFTY1,PRELID3A,GPER1,TWIST2,HHIP	Coexpression	MM1147	JECHLINGER_EPITHELIAL_TO_MESENCHYMAL_TRANSITION_DN	M2:CGP: Chemical and Genetic Perturbations	4.048e-06	0.0427	4.495e-05	0.0004424	15	63	FZD8,KITLG,ATF3,BMP4,CCN2,F3,FLNA,PLK2,TGFB3,THBS1,TIMP3,ID1,ID2,ID4,BTG2	Pubmed	27419056	MafB deficiency accelerates the development of obesity in mice.	Pubmed	0.008367	1	0.01996	0.2346	1	1	MAFB	ToppCell Atlas	30d4658bcc6796f0cdf54cc029f4bb904b13ef66	normal_Lung-Fibroblasts-Undetermined|normal_Lung / Location, Cell class and cell subclass	Human Metastatic Lung Adenocarcinoma (Nayoung Kim et al)	0.0008808	1	0.007994	0.08363	4	190	RARRES2,SERPINF1,FBLN1,SPARCL1	MicroRNA	hsa-miR-302b-3p:TargetScan	hsa-miR-302b-3p	TargetScan	6.428e-16	6.314e-12	4.269e-15	4.171e-14	47	727	MEF2C,ARID5B,BICC1,PARG,ARX,CPEB3,CHD7,LRRC4C,ERI1,FRMD4A,CELF1,CELF2,KDM2A,PALLD,MYBL1,MYT1L,RBM44,ARID4B,KIF1B,NPAS3,DCAF5,NEUROD1,AP1M1,ATE1,PAK2,PAK3,PAM,CDH6,DLGAP2,HIVEP2,FAM168B,ATXN7L1,PFN2,CMKLR1,PLXNA1,ROCK2,PMPCB,IPCEF1,FAM169A,RAPGEF2,LYPD6,ARHGAP24,ITGB3,ITGB8,IQSEC1,CLIP4,ASXL2	Pubmed	32544857	Generation of a homozygous ARX nuclear CFP (ARXnCFP/nCFP) reporter human iPSC line (HMGUi001-A-4).	Pubmed	0.01377	1	0.03963	0.4487	1	1	ARX
ToppCell Atlas	e5713a7bda53d1d5178ab4e0dbadc2292b6005bc	ILEUM-non-inflamed-(1)_T_cell-(1)_T_(gd)|(1)_T_cell / shred on tissue, inflammation_status, cell class(v3), cell subclass (v2)	Human Ileal Immune cells from Crohn's Disease	0.001145	1	0.002847	0.03125	16	187	VWA5B2,MATK,BEGAIN,BAHCC1,TSPO,COL6A2,NEUROG3,MIR7-3HG,IQCA1,TLE6,ZNF331,SPINT2,TIAM1,HMOX1,BTBD17,ITGB2	Coexpression	M7732	RAGHAVACHARI_PLATELET_SPECIFIC_GENES	C2:CGP: Chemical and Genetic Perturbations	4.218e-06	0.0445	4.607e-05	0.0004534	16	71	SNN,MPP1,ODC1,PDLIM1,PRDX6,PRKCB,LEPROT,PTGS1,TAX1BP3,ENDOD1,GNG11,RAB31,THBS1,TUBB2A,ZNF185,ITGB3	Pubmed	9230185	Benzene poisoning, a risk factor for hematological malignancy, is associated with the NQO1 609C-->T mutation and rapid fractional excretion of chlorzoxazone.	Pubmed	0.008367	1	0.01996	0.2346	1	1	NQO1	ToppCell Atlas	d0106f7a21292f0b96ce4337ec3efbb1bd78dd0a	MatrixFB-Fibroblast-C|MatrixFB / shred on cell class and cell subclass (v4)	mouse_P3_lung_dropseq (2716 cells)	0.0008808	1	0.007994	0.08363	4	190	SERPINF1,CXCL14,DLK1,MEG3	MicroRNA	hsa-miR-302d-3p:TargetScan	hsa-miR-302d-3p	TargetScan	6.428e-16	6.314e-12	4.269e-15	4.171e-14	47	727	MEF2C,ARID5B,BICC1,PARG,ARX,CPEB3,CHD7,LRRC4C,ERI1,FRMD4A,CELF1,CELF2,KDM2A,PALLD,MYBL1,MYT1L,RBM44,ARID4B,KIF1B,NPAS3,DCAF5,NEUROD1,AP1M1,ATE1,PAK2,PAK3,PAM,CDH6,DLGAP2,HIVEP2,FAM168B,ATXN7L1,PFN2,CMKLR1,PLXNA1,ROCK2,PMPCB,IPCEF1,FAM169A,RAPGEF2,LYPD6,ARHGAP24,ITGB3,ITGB8,IQSEC1,CLIP4,ASXL2	Pubmed	14704332	Regulation of hepatic retinol metabolism: perspectives from studies on vitamin A status.	Pubmed	0.01377	1	0.03963	0.4487	1	1	LRAT
ToppCell Atlas	fb5bcbc8effdbf0e57fcb71aca990a4aa0d65ce8	Control-Endothelial_cells-Endothelial_cells_(general)|Control / group, cell type (main and fine annotations)	COVID-19 Lung Autopsy Data (SCP1219)	0.001145	1	0.002847	0.03125	16	187	ADCY4,TAMALIN,SLC5A4-AS1,CDH5,ROBO4,ENG,SLC5A4,SLC6A4,PALD1,SLC22A25,GJA5,ST8SIA6,SASH1,FAM107A,TIE1,SEMA3G	Coexpression	M5818	GSE9037_WT_VS_IRAK4_KO_LPS_4H_STIM_BMDM_DN	C7:IMMUNESIGDB: ImmuneSigDB	4.267e-06	0.04501	4.607e-05	0.0004534	30	200	PPM1H,MAP3K1,FNIP2,BCL2L1,NDUFA7,BMP4,IGSF11,PAX7,ENTREP1,PUS7,ARL15,SH3BGRL3,RASSF2,ABCD3,DUT,FABP7,EFEMP1,PAG1,SPP1,CDIN1,NR2F1,TGFB2,FLRT2,VLDLR,VRK2,TSPAN11,MKRN3,TUBA1A,FAM13C,LBR	Pubmed	1717145	CD44 splice variants confer metastatic behavior in rats: homologous sequences are expressed in human tumor cell lines.	Pubmed	0.008367	1	0.01996	0.2346	1	1	CD44	ToppCell Atlas	86ab845a7fae2111c0b01e1aec235e19c4c0ef5c	droplet-Tongue-nan-24m-Epithelial-filiform|Tongue / Tongue_Heart_Limb_Muscle_Aorta_Diaphragm - method, tissue, subtissue, age, lineage, cell ontology and free annotation	Mouse Aging Atlas- Tabula Muris Senis	0.0008808	1	0.007994	0.08363	4	190	CXCL14,HHIP,LMO1,TESC	MicroRNA	hsa-miR-520e:TargetScan	hsa-miR-520e	TargetScan	6.428e-16	6.314e-12	4.269e-15	4.171e-14	47	727	MEF2C,ARID5B,BICC1,PARG,ARX,CPEB3,CHD7,LRRC4C,ERI1,FRMD4A,CELF1,CELF2,KDM2A,PALLD,MYBL1,MYT1L,RBM44,ARID4B,KIF1B,NPAS3,DCAF5,NEUROD1,AP1M1,ATE1,PAK2,PAK3,PAM,CDH6,DLGAP2,HIVEP2,FAM168B,ATXN7L1,PFN2,CMKLR1,PLXNA1,ROCK2,PMPCB,IPCEF1,FAM169A,RAPGEF2,LYPD6,ARHGAP24,ITGB3,ITGB8,IQSEC1,CLIP4,ASXL2	Pubmed	27087320	De Novo Mutations of RERE Cause a Genetic Syndrome with Features that Overlap Those Associated with Proximal 1p36 Deletions.	Pubmed	0.01377	1	0.03963	0.4487	1	1	RERE
ToppCell Atlas	406ff9327d3109fe1e251629c4c617b00a573dc2	wk_08-11-Mesenchymal-Myofibro_&_SMC-Vascular_SMC_2|wk_08-11 / Celltypes from embryonic and fetal-stage human lung	Human embryonic and fetal stage lung cell atlas	0.001145	1	0.002847	0.03125	16	187	COLQ,ACAN,S1PR5,AOC3,HES4,ATP1A2,MYH11,PEG3,NRIP2,RASGRP2,CXCL12,HSPB7,ARID5A,ADIRF,LEFTY2,SEPTIN4-AS1	Coexpression	M4531	GSE22886_UNSTIM_VS_IL2_STIM_NKCELL_DN	C7:IMMUNESIGDB: ImmuneSigDB	4.267e-06	0.04501	4.607e-05	0.0004534	30	200	MAT2A,MCM2,MCM4,MCM6,CDC45,B3GALNT1,BCL2L1,BLM,NME1,CDC6,CDC25A,PCNA,CDK6,PKM,DCTPP1,APOO,CTPS1,PSMD1,CLN6,WDR1,DPP4,ENO1,FEN1,GINS2,RRS1,TLN1,HNRNPAB,VIM,GINS3,XRCC5	Pubmed	29321661	Differential recruitment of CD44 isoforms by ErbB ligands reveals an involvement of CD44 in breast cancer.	Pubmed	0.008367	1	0.01996	0.2346	1	1	CD44	ToppCell Atlas	f1eeef8f201bf7b96c020c8ab53dd7e05b3060ea	PND14-Epithelial|PND14 / Age_group by Lineage, Lineage_subclass, Cell_type, subtypes-by-prolif	Mouse_Lung_DropSeq_E16-P28	0.0008808	1	0.007994	0.08363	4	190	MEG3,MGST1,NKX2-1,HDC	MicroRNA	hsa-miR-146a:mirSVR_highEffct	hsa-miR-146a:mirSVR_conserved_highEffect-0.5	MicroRNA.org	6.468e-16	6.354e-12	4.293e-15	4.194e-14	57	1036	WWC2,DGLUCY,MID1,GORAB,LRRC7,FAM135A,SLC9A6,ITSN1,CHD7,ERI1,MB21D2,CELF2,TTC17,RERE,NLK,MYBL1,SPG7,TAB2,ZC3H12B,COL25A1,DCAF5,CNTN5,POP1,TMC1,GPR21,KALRN,TCP10L3,TMEM44,LNPK,HCCS,CDH10,HINT1,RFTN2,TTPA,SCOC,USH2A,ZNF367,PSMF1,NOX4,POU3F2,CCDC42,USP54,MTSS1,ZNF385B,ACKR3,DMD,DTHD1,NR1D2,TNPO1,RARB,MTERF1,UST,ARPC5,FCF1,ZFHX4,PNMA8A,LHFPL6	Pubmed	32302522	GATA3 Mediates a Fast, Irreversible Commitment to BMP4-Driven Differentiation in Human Embryonic Stem Cells.	Pubmed	0.01377	1	0.03963	0.4487	1	1	GATA3
ToppCell Atlas	d01926be1c8846a25fb6706e26b56b808b69f8f0	PBMC_fresh-frozen-Severe-critical_convalescent_d42-56-Lymphocytic-Lymphocytic_B-B_cell-B_c01-TCL1A|Severe-critical_convalescent_d42-56 / Compartment, severity and other cell annotations on 10x 3' data (130k)	Large Scale COVID-19 Single Cell Data (Ren et al.)	0.001145	1	0.002847	0.03125	16	187	BEND4,BTLA,CD40,TNFRSF13C,CD72,CD79B,RASGRP3,POU2AF1,MZB1,SLC15A2,SPIB,HLA-DMB,HLA-DOA,HLA-DQB1,HLA-DRA,IRF8	Coexpression	M4574	GSE24142_DN2_VS_DN3_THYMOCYTE_FETAL_UP	C7:IMMUNESIGDB: ImmuneSigDB	4.267e-06	0.04501	4.607e-05	0.0004534	30	200	BCL11A,PANK1,ANXA1,CREG1,OXCT1,CD44,PAK1,CDKN1A,COMT,PPIC,RAI14,TES,HBEGF,RBP1,GTF3C6,STEAP3,ACSL1,CDCA7L,LRRC8C,FLNA,GNG12,NRK,GLIPR1,RAB31,GRB10,TLE1,PLXNB2,TTPA,VIM,RFLNB	Pubmed	24011543	Association of cerebrospinal fluid AŒ≤42 with A2M gene in cognitively normal subjects.	Pubmed	0.008367	1	0.01996	0.2346	1	1	A2M	ToppCell Atlas	f61e21d53f2f7804ac6e40ab6c7f69838aa94d6a	droplet-Kidney-nan-3m-Mesenchymal-fibroblast|Kidney / Skin_Bladder_Kidney_Mammary_Gland - method, tissue, subtissue, age, lineage, cell ontology and free annotation	Mouse Aging Atlas- Tabula Muris Senis	0.0008808	1	0.007994	0.08363	4	190	SERPINF1,MEG3,HHIP,FBLN1	MicroRNA	mmu-miR-374b-5p		MirDB	6.681e-16	6.563e-12	4.431e-15	4.329e-14	42	586	UBE4B,EIF4E3,SLF1,EPB41L5,CHD7,SYBU,TENM3,PDE7B,MYT1L,ZBTB43,GBX2,COL25A1,PDE10A,AHDC1,PARD6B,NEO1,NEUROD1,HERC2,GNB2,CAPZA2,GUCY2F,TLE4,SNTG1,LNPK,FRMD3,PDE4B,HIVEP2,TRPC4,NEMP2,PLXNA2,PLD5,MAPK6,TANC2,DNAJC6,NR1D2,DYRK1A,ZNF322,RFX3,RFX4,UST,ATP8B2,LRP6	Pubmed	17664401	Expansion of the first PolyA tract of ARX causes infantile spasms and status dystonicus.	Pubmed	0.01377	1	0.03963	0.4487	1	1	ARX
ToppCell Atlas	0dee138738b65531ff134a125b92234b5d0a653c	E17.5-Mesenchymal-myocytic_cell-vascular_associated_smooth_muscle_cell|E17.5 / developmental_time, Lineage, Cell group, Cell type, Cell type_cellcyc-phase	LungMAP ‚Äî Genomic, epigenomic and biophysical cues controlling the emergence of the gas exchange niche in the mouse lung	0.001145	1	0.002847	0.03125	16	187	COL28A1,AOC3,H19,MYH11,PGF,NRIP2,RARRES2,CXCL12,P3H3,ADAM33,HSPB7,AFAP1L2,C11orf96,GPR20,LGALS1,RCN3	Coexpression	M3237	GSE13306_RA_VS_UNTREATED_MEM_CD4_TCELL_DN	C7:IMMUNESIGDB: ImmuneSigDB	4.267e-06	0.04501	4.607e-05	0.0004534	30	200	FZD7,ADM,H3C4,JCAD,ANXA2,ENC1,ATF3,TNFSF9,PRDM1,PDK1,NREP,TP53INP2,PGM1,PKM,PRKX,PTGS1,GADD45A,ENO1,SLC1A4,SLC2A1,MAMDC2,MID2,GRIN2B,TLE1,TPI1,HSPA1B,VIM,VLDLR,REEP1,MARCKSL1	Pubmed	28859077	Distinct roles and differential expression levels of Wnt5a mRNA isoforms in colorectal cancer cells.	Pubmed	0.008367	1	0.01996	0.2346	1	1	WNT5A	ToppCell Atlas	c95032bb3ee2b3d40fdf48016acb46d6f78a48a6	PCW_07-8.5-Epithelial-Epithelial_airway-epi_intermediate_(1)|PCW_07-8.5 / Celltypes from embryonic and fetal-stage human lung	A topographic atlas defines developmental origins of cell heterogeneity in the human embryonic lung	0.0008808	1	0.007994	0.08363	4	190	SFTA3,SHH,FAM241B,NKX2-1	MicroRNA	hsa-miR-212-3p:TargetScan	hsa-miR-212-3p	TargetScan	6.961e-16	6.838e-12	4.611e-15	4.505e-14	33	358	NCALD,ESRRG,GOLM1,MEIS1,ARID1B,OLFM1,SDC2,ARX,CELF2,DAAM1,L3MBTL3,PEA15,PDE7B,NLK,ARID4B,CLSTN2,PTBP2,BTAF1,GRM3,PAM,CLYBL,PRKD1,NDRG4,KCMF1,DCC,KCNJ6,IQSEC1,KCNN3,AKT3,KHDRBS2,RFX3,ASXL2,FBXW7	Pubmed	3442600	Complete amino-acid sequence and carbohydrate content of the naturally occurring glucosylceramide activator protein (A1 activator) absent from a new human Gaucher disease variant.	Pubmed	0.01377	1	0.03963	0.4487	1	1	PSAP
ToppCell Atlas	54d7588172ac145ff5045ad9771636729ca3f0ca	Control-Endothelial-VE_Capillary_A|Control / Disease state, Lineage and Cell class	Resident Cell Populations in IPF and COPD	0.001145	1	0.002847	0.03125	16	187	SPARCL1,DOCK6,NEDD4,CA4,CDH5,ROBO4,CYP3A5,PCDH12,HSPA12B,LNCEGFL7OS,SLC6A4,SASH1,TGFBR3,FAM107A,TIE1,LAMA5	Coexpression	M9654	GSE43955_TH0_VS_TGFB_IL6_TH17_ACT_CD4_TCELL_52H_DN	C7:IMMUNESIGDB: ImmuneSigDB	4.267e-06	0.04501	4.607e-05	0.0004534	30	200	MAP3K1,CADPS,NFIB,SOCS3,ERRFI1,CHGA,MAP3K8,HAPLN1,GADD45A,HS3ST3A1,RBMS1,SFRP1,SFRP4,NELFCD,SNAI2,SALL3,GALNT1,UTP14A,PLXND1,GJA1,BARX1,GRIN2B,TGFB1I1,WNT1,YWHAB,CELF4,INPP5D,ZFAND5,SOWAHC,KCNH1	Pubmed	25263084	Osteopontin is expressed in the oviduct and promotes fertilization and preimplantation embryo development of mouse.	Pubmed	0.008367	1	0.01996	0.2346	1	1	SPP1	ToppCell Atlas	832d6d3ad14665e50623afe1b8586ccae1a97de5	(7)_Epithelial-D_(AT2)|World / Lung cell shreds - cell class (v4) and cell subclass (v4)	Tissue Stability Cell Atlas - Lung Cells	0.0008808	1	0.007994	0.08363	4	190	SFTA3,HHIP,MGST1,NKX2-1	MicroRNA	hsa-miR-132-3p:TargetScan	hsa-miR-132-3p	TargetScan	6.961e-16	6.838e-12	4.611e-15	4.505e-14	33	358	NCALD,ESRRG,GOLM1,MEIS1,ARID1B,OLFM1,SDC2,ARX,CELF2,DAAM1,L3MBTL3,PEA15,PDE7B,NLK,ARID4B,CLSTN2,PTBP2,BTAF1,GRM3,PAM,CLYBL,PRKD1,NDRG4,KCMF1,DCC,KCNJ6,IQSEC1,KCNN3,AKT3,KHDRBS2,RFX3,ASXL2,FBXW7	Pubmed	1385309	Assignment of the human Fas antigen gene (Fas) to 10q24.1.	Pubmed	0.01377	1	0.03963	0.4487	1	1	FAS
ToppCell Atlas	c65c049dfb3be771547f694d725f8b1dfc4938ab	droplet-Fat-Gat-18m-Lymphocytic|Fat / Fat_BAT_GAT_MAT_SCAT - method, tissue, subtissue, age, lineage, cell ontology and free annotation	Mouse Aging Atlas- Tabula Muris Senis	0.001145	1	0.002847	0.03125	16	187	ACTN2,BTLA,RHOH,CD3G,CD6,CD37,TNFRSF13C,CD79B,POU2AF1,PPP1R16B,ACAP1,LIME1,MZB1,LAT,CXCR6,HLA-DOA	Coexpression	M9685	GSE43955_1H_VS_60H_ACT_CD4_TCELL_WITH_TGFB_IL6_DN	C7:IMMUNESIGDB: ImmuneSigDB	4.267e-06	0.04501	4.607e-05	0.0004534	30	200	FZD8,AK4,RGS5,BMAL1,ANKRD33B,KLF5,CAV1,PCDH7,PITPNA,CSF1,PRKACB,CCN2,RCAN1,S100A6,FOXL1,FN1,PHLDA1,POSTN,SLC20A1,NSG1,DKK2,RBBP9,LANCL2,GDNF,STMN2,VCAM1,RGS8,KDR,LIFR,FRMD6	Pubmed	27444067	Matrix stiffness exerts biphasic control over monocyte-endothelial adhesion via Rho-mediated ICAM-1 clustering.	Pubmed	0.008367	1	0.01996	0.2346	1	1	ICAM1	ToppCell Atlas	fe9678be25e29a09c0b9ac59da4ee3a29f22dde1	E18.5|World / Age_group by Lineage, Lineage_subclass, Cell_type, subtypes-by-prolif	Mouse_Lung_DropSeq_E16-P28	0.0008808	1	0.007994	0.08363	4	190	DLK1,MEG3,MGST1,NKX2-1	MicroRNA	hsa-miR-3059-5p		MirDB	7.025e-16	6.9e-12	4.65e-15	4.543e-14	49	788	AP1G1,MID1,ALCAM,AGAP1,COBLL1,ZNF507,RNF213,SLC16A1,KDM2A,NRG3,OMA1,ATP10B,DCAF5,ZNF704,ZBTB7C,NTRK2,GRIA1,ATE1,FBXL16,RIMOC1,UBASH3B,PBX1,MAGI1,RFTN2,CDK14,NEMP2,NRXN3,KCNQ5,VCL,PSMF1,FAT3,POU3F2,RGS6,RANBP3L,FEZ1,PLXNA4,ARHGAP24,KCMF1,IRS1,PITPNC1,DNAJC6,URM1,KCNN3,SPAG16,NR1D2,DPYSL2,JPH2,EBF1,ASXL2	Pubmed	19892736	Stabilization of Ca2+-permeable AMPA receptors at perisynaptic sites by GluR1-S845 phosphorylation.	Pubmed	0.01377	1	0.03963	0.4487	1	1	GRIA1
ToppCell Atlas	3cb8cd7f7a4306ff74d1f7f9964014008ec1c6a0	droplet-Lung-18m-Mesenchymal-myofibroblast-myofibroblast_cell|18m / method, tissue, age, lineage, sublineage, cell ontologies, cell type and subtype	Mouse Aging Atlas- Tabula Muris Senis (Lung and Trachea)	0.001145	1	0.002847	0.03125	16	187	ACTN3,C1QTNF7,CACNA1G,NPAS2,CAPN6,PLAGL1,PAMR1,GATA5,CYP2E1,RARRES2,MEG3,LEFTY1,PRELID3A,GPER1,TWIST2,HHIP	Coexpression	M9677	GSE43955_1H_VS_20H_ACT_CD4_TCELL_WITH_TGFB_IL6_DN	C7:IMMUNESIGDB: ImmuneSigDB	4.267e-06	0.04501	4.607e-05	0.0004534	30	200	MET,NDN,PRDM1,NNMT,CACNA2D1,PAM,OSMR,PCSK2,PDE1A,CHRNB2,SIAE,WWTR1,CSF1,ABCD3,WDR1,S100A6,GPC4,SEMA3C,SGIP1,PHLDA1,SNAI2,GJA1,TAGLN,NR2F1,TIMP3,HK2,ISG20,KCNH1,NAV1,FRMD6	Pubmed	26361381	Inhibition of Osteoarthritis by Adipose-Derived Stromal Cells Overexpressing Fra-1 in Mice.	Pubmed	0.008367	1	0.01996	0.2346	1	1	FOSL1	ToppCell Atlas	645e56b02edc3702c7db917b8ecd5eed0decaf71	Mesenchymal-airway_smooth_muscle_cell|World / Lineage, Cell type, age group and donor	Human Lung Cells in 3 Age Groups (Wang et al.)	0.0008808	1	0.007994	0.08363	4	190	HHIP,SPON1,SPARCL1,LDLRAD4	MicroRNA	hsa-miR-224*:mirSVR_highEffct	hsa-miR-224*:mirSVR_nonconserved_highEffect-0.5	MicroRNA.org	7.175e-16	7.048e-12	4.743e-15	4.634e-14	74	1626	CAAP1,ANKUB1,GOLM1,XKR4,CLIP1,MEF2C,ARID5B,OLFM1,FGF11,ALCAM,SIPA1L2,CWC15,CCDC32,DOCK10,SLC16A1,C15orf32,POLD3,SSBP4,NRG3,MYBL1,MYH10,URI1,DIS3L2,GALR1,ARID4B,SPG7,TBC1D9,NEUROD1,GLI3,CNTN5,SIK2,BMPER,CAMTA1,GPM6B,STON1,KALRN,HCN1,LHFPL3,GRIA1,SPAG9,CDK14,KCNQ5,RBM47,USH2A,UTRN,IQUB,SNCAIP,CLYBL,PLEKHG3,PLXNA4,ZC3H12C,USP54,MAPK6,LYPD6,ARHGAP24,TMEM135,ITGB3,ALMS1,KCNN3,DLG2,MAFB,DMD,NR1D2,RAD51B,DPYSL2,RASGRF1,DNAJB6,DYRK1A,LAMA4,SLC9C2,ARPC5,KLHL31,LRATD2,CPSF7	Pubmed	17603486	Mast cell lineage diversion of T lineage precursors by the essential T cell transcription factor GATA-3.	Pubmed	0.01377	1	0.03963	0.4487	1	1	GATA3
ToppCell Atlas	7170694a1b86fe8d84d96c880ffe57af09bdc026	facs-Lung-3m-Endothelial-arterial_endothelial-pulmonary_artery_endothelial_cell-pulmonary_artery_endothelial_cell_l25|3m / method, tissue, age, lineage, sublineage, cell ontologies, cell type and subtype	Mouse Aging Atlas- Tabula Muris Senis (Lung and Trachea)	0.001145	1	0.002847	0.03125	16	187	MGST1,ATP2A3,NOS3,CPT1B,PLVAP,EFNA1,HSPA12B,CXCL12,FBLN5,GJA5,AFAP1L2,SULF1,FAM107A,TIE1,MGLL,ITGB4	Coexpression	M3450	GSE1460_INTRATHYMIC_T_PROGENITOR_VS_THYMIC_STROMAL_CELL_DN	C7:IMMUNESIGDB: ImmuneSigDB	4.267e-06	0.04501	4.607e-05	0.0004534	30	200	BHLHE40,ADAM19,TNFRSF10B,CREG1,RUNX1T1,PAPPA,CDH2,STK17A,ARHGAP29,TMEM158,TP53I3,MOXD1,TENM4,ARMCX2,DNAJC6,PTGS1,SLFN12,EDNRB,F3,GPC4,FGF2,SFRP1,DOK5,RGL1,THBS1,TUBB2A,VCAM1,VIM,VOPP1,ANOS1	Pubmed	17392476	Osteopontin-deficient mice exhibit less inflammation, greater tissue damage, and impaired locomotor recovery from spinal cord injury compared with wild-type controls.	Pubmed	0.008367	1	0.01996	0.2346	1	1	SPP1	ToppCell Atlas	170484f7a6f0a0d0792bbe1bb04abad060b7188e	droplet-Bladder|droplet / Skin_Bladder_Kidney_Mammary_Gland - method, tissue, subtissue, age, lineage, cell ontology and free annotation	Mouse Aging Atlas- Tabula Muris Senis	0.0008808	1	0.007994	0.08363	4	190	SHH,UNC5A,FBLN1,LMO1	MicroRNA	hsa-miR-3158-5p		MirDB	7.18e-16	7.053e-12	4.743e-15	4.634e-14	41	560	THSD4,APC2,AP1G1,FMN1,OSBPL1A,ZCCHC7,TRAPPC2,RAB11FIP2,MB21D2,CELF2,RERE,PEA15,MYT1L,TAB2,CLSTN2,DST,CAMTA1,TMC1,NEDD4L,CIMIP6,BTAF1,CLDN1,SHISA9,CHN2,TUB,FAT3,WWTR1,GABBR2,RASGEF1B,PLXNA4,ZC3H12C,RELN,KCMF1,DNAJC6,STOX2,MAFB,PDE11A,ZNF322,EBF1,FIGN,SEPSECS	Pubmed	24610576	Prostaglandin E(2)-dependent blockade of actomyosin and stress fibre formation is mediated through S1379 phosphorylation of ROCK2.	Pubmed	0.01377	1	0.03963	0.4487	1	1	ROCK2
ToppCell Atlas	a4b41904ba05eb76212c949fc3ac197f906c8351	P28-Epithelial-alveolar_epithelial_cell-type_I_pneumocyte|P28 / developmental_time, Lineage, Cell group, Cell type, Cell type_cellcyc-phase	LungMAP ‚Äî Genomic, epigenomic and biophysical cues controlling the emergence of the gas exchange niche in the mouse lung	0.001145	1	0.002847	0.03125	16	187	AGER,TMC4,CDH1,ARHGAP22,CLDN7,NDNF,CLDN18,SCNN1A,FBLN5,SLC39A4,SPINT2,IGSF5,ABCA5,ARHGAP8,IGFBP6,LMO7	Coexpression	M7221	GSE19198_CTRL_VS_IL21_TREATED_TCELL_6H_UP	C7:IMMUNESIGDB: ImmuneSigDB	4.267e-06	0.04501	4.607e-05	0.0004534	30	200	MCM6,MAP3K1,AFF1,MPP1,NRP2,NME1,CAPNS1,PAPSS2,OXCT1,CDK6,TMOD2,DCTPP1,PRKACB,RNF144B,MRPL24,CHST15,ARAP2,EMB,FAR2,FIGNL1,SULF2,GPI,SYNE1,MPEG1,PRSS23,CORO1A,UROS,IFI16,INPP5D,TUBA1A	Pubmed	32429133	M2 Macrophages Infiltrating Epithelial Ovarian Cancer Express MDR1: A Feature That May Account for the Poor Prognosis.	Pubmed	0.008367	1	0.01996	0.2346	1	1	ABCB1	ToppCell Atlas	1196b8ea2c44c7c80f5ee589dd517e6a413f2077	PND07-28-samps-Mesenchymal-Matrix_fibroblast-FB-3|PND07-28-samps / Age Group, Lineage, Cell class and subclass	Mouse_Lung_DevAtlas	0.0008808	1	0.007994	0.08363	4	190	CAPN6,HHIP,SPON1,SPARCL1	MicroRNA	mmu-miR-706		MirDB	7.18e-16	7.053e-12	4.743e-15	4.634e-14	41	560	CAAP1,ESRRG,MEF2C,MEIS1,FMN1,FAM135A,PARG,ST8SIA1,CELF2,TTLL11,RERE,KIF1B,NCAM2,SLC12A8,RGS9,DCAF5,DST,GLI3,CNTN5,ZNF704,NEDD4L,NTRK2,SPAG9,GRM3,POLR3A,PAK2,XPR1,PDE4B,HNF4G,SLC7A11,NRXN1,ZC3H12C,TANC2,TRANK1,ACKR3,DLG2,MAFB,CDCA4,FIGN,PTPN18,TSPAN2	Pubmed	10723730	The characterization of a mouse mutant that displays abnormal mammary gland development.	Pubmed	0.01377	1	0.03963	0.4487	1	1	NRG3
ToppCell Atlas	8ee3bf885897efd634c3a0567637142a9f55e693	5'-Parenchyma_lung-Mesenchymal-Mesenchymal_Myocytic-pericyte_cell-Pericytes-Pericytes_L.2.3.1.1|5' / 5'-vs-3', Tissue groups, Lineages, Lineage subclass, Cell_type2, Cell_subtype2_L4.5	The Integrated Human Lung Cell Atlas	0.001145	1	0.002847	0.03125	16	187	VASN,AOC3,CHRD,MYH11,SERPINH1,PRELP,TESC,NDNF,RASL12,AGAP2-AS1,GEM,AFAP1L2,HSPA1A,SEPTIN4-AS1,LINC00960,ADAMTSL3	Coexpression	M7150	GSE12392_WT_VS_IFNB_KO_CD8A_NEG_SPLEEN_DC_DN	C7:IMMUNESIGDB: ImmuneSigDB	4.267e-06	0.04501	4.607e-05	0.0004534	30	200	PAOX,CD47,CDKN2B,ABCB1,ENTPD4,PRKCB,SESN2,DSCAM,PNPO,CLN8,WLS,S100A6,S100A10,ARAP2,PAG1,B4GALNT1,SESN1,SULF2,GPM6B,FILIP1L,RUNDC3B,TRPS1,ACOT7,NDST1,PANX1,ITGB3,CYRIA,VOPP1,L1CAM,SLCO5A1	Pubmed	29752068	TLR4 in circumventricular neural stem cells is a negative regulator for thermogenic pathways in the mouse brain.	Pubmed	0.008367	1	0.01996	0.2346	1	1	TLR4	ToppCell Atlas	81f8f2cddf4c51b879f315260cd1fca80355a371	10x5'v1-week_17-19-Mesenchymal_myocytic-stroma|week_17-19 / cell types per 3 fetal stages;per 3',per 5'	Blood and immune development in human fetal bone marrow	0.0008808	1	0.007994	0.08363	4	190	PRRT2,GLI1,SPON1,BMP8A	MicroRNA	hsa-miR-4310		MirDB	7.38e-16	7.249e-12	4.872e-15	4.759e-14	49	789	MEF2C,AP1G1,GORAB,SLC9A6,NSMAF,AMFR,RAB11FIP2,GAS7,GPAM,CNKSR2,ST8SIA1,MANBAL,TENM3,SLC16A1,MYT1L,SMPDL3A,HERC2,CAMTA1,ZNF704,DCAF4L2,NSF,HCN1,BTAF1,GRM8,SNTG1,CSMD1,HCCS,NRG1,ATXN7L1,SINHCAF,USH2A,ROCK2,GNL3L,RMND5A,FAT3,LRRN3,CRYM,ERC2,ZC3H12C,MAPK8,PDE11A,TNPO1,KHDRBS2,DYRK1A,EBF1,RFX3,UST,SEPSECS,LRP6	Pubmed	34948177	Analysis of Antidepressant-like Effects and Action Mechanisms of GSB-106, a Small Molecule, Affecting the TrkB Signaling.	Pubmed	0.01377	1	0.03963	0.4487	1	1	NTRK2
ToppCell Atlas	09348f1e8bbbca8dca885461937b9b1dd248b034	5'-Parenchyma_lung-Immune_Myeloid_mast-Myeloid_Mast/Baso-mast_cell|5' / 5'-vs-3', Tissue groups, Lineages, Lineage subclass, Cell_type2, Cell_subtype2_L4.5	The Integrated Human Lung Cell Atlas	0.001145	1	0.002847	0.03125	16	187	BEGAIN,AMHR2,NDST2,RHOH,ATP1A4,FXYD5,CD37,RASGRP4,TESC,CTTNBP2,ZNF331,FOSB,LAT,GMPR,HDC,TPSAB1	Coexpression	M7208	GSE18203_CTRL_VS_INTRATUMORAL_CPG_INJ_MC38_TUMOR_DN	C7:IMMUNESIGDB: ImmuneSigDB	4.267e-06	0.04501	4.607e-05	0.0004534	30	200	CEP15,MCM5,ANXA2,BHLHE40,ADAM19,ODC1,CD44,PCNA,GNG2,PFN2,DCTPP1,MDFIC,PAQR4,SOSTDC1,DECR1,TSPAN5,PSME3,S100A6,S100A10,S100A11,MICOS10,PEAR1,LANCL2,DNAJC1,GPM6B,ACOT7,ID2,RGS8,MARCKSL1,LGALS3	Pubmed	18509041	Cell-autonomous roles of ARX in cell proliferation and neuronal migration during corticogenesis.	Pubmed	0.008367	1	0.01996	0.2346	1	1	ARX	ToppCell Atlas	efb757f11c2809e66ddb48a5c84f5433f111cb7c	renal_cortex_nuclei-Renal_AKI_(acute_kidney_injury)-Mesenchymal-Fibroblast-kidney_interstitial_fibroblast|Renal_AKI_(acute_kidney_injury) / Celltypes from Cells and Nuclei per compartment and clinical group	Integrated Single-nucleus and Single-cell RNA-seq of the Adult Human Kidney	0.0008808	1	0.007994	0.08363	4	190	SERPINF1,HHIP,FBLN1,CYP4X1	MicroRNA	hsa-miR-610:mirSVR_highEffct	hsa-miR-610:mirSVR_nonconserved_highEffect-0.5	MicroRNA.org	7.569e-16	7.435e-12	4.993e-15	4.878e-14	46	701	MEIS1,TRPM3,SLITRK6,ZNF507,RNF213,CACHD1,CELF2,COMMD9,AGK,CORIN,NDUFAF6,PALLD,MYH10,DTX4,TMC1,KALRN,LHFPL3,GRM8,RHOQ,CSMD1,CDH6,HNF4G,UGDH,VCL,MBOAT7,NOX4,PLEKHG3,RASGEF1B,PLD5,PAQR5,DGKB,MDGA2,DBN1,CNTLN,MAGI2,KCNC1,DMD,NBPF8,DUSP3,ZNF300,EBF1,ARPC5,RLF,FCF1,LINC00488,WASF2	Pubmed	9396043	Overexpression of protein tyrosine kinases in human esophageal cancer.	Pubmed	0.01377	1	0.03963	0.4487	1	1	DDR1
ToppCell Atlas	8d7fa6b2950898e7f283401808378ba2a41b9651	18-Distal-Epithelial-Multiciliated_cell|Distal / Age, Tissue, Lineage and Cell class	Human Fetal Lung in Development	0.001145	1	0.002847	0.03125	16	187	LRRC46,CCDC74A,DNAAF3,CCNA1,DNAAF1,TSPAN19,CCDC78,SPAG8,CCDC33,CFAP144,TP53AIP1,CIMAP1B,SAXO4,DNAAF8,ATG9B,SRGAP3-AS2	Coexpression	M3989	GSE17721_LPS_VS_CPG_2H_BMDC_UP	C7:IMMUNESIGDB: ImmuneSigDB	4.267e-06	0.04501	4.607e-05	0.0004534	30	200	MAT2A,MPP1,RND3,BMAL1,NEDD9,CD44,PCDH7,HS3ST3A1,RCAN1,ARHGAP10,HBEGF,VPS37B,LPAR1,TRIM13,DENND2D,FER,POSTN,NSG1,PLK2,GJA1,SEL1L3,TFAP2C,ID4,REEP1,INHBA,MARCKSL1,WNT3A,LIF,FRMD6,LY6H	Pubmed	21887497	Attenuation of cocaine-induced conditioned locomotion is associated with altered expression of hippocampal glutamate receptors in mice lacking LPA1 receptors.	Pubmed	0.008367	1	0.01996	0.2346	1	1	LPAR1	ToppCell Atlas	625c08a0e5227efc46daa512fd579c3938ff76c7	PCW_07-8.5-Epithelial-Epithelial_alveolar-distal-epi_SOX9^high_Etv5^high_distal_(10)|PCW_07-8.5 / Celltypes from embryonic and fetal-stage human lung	A topographic atlas defines developmental origins of cell heterogeneity in the human embryonic lung	0.0008808	1	0.007994	0.08363	4	190	SFTA3,SHH,NKX2-1,HDC	MicroRNA	hsa-miR-7162-3p		MirDB	7.632e-16	7.497e-12	5.032e-15	4.916e-14	41	561	ASIC1,ADAM8,MEF2C,MEST,SRGAP1,TRAPPC2,SEMA4B,SHROOM3,RNF213,SSBP4,NLK,NAP1L1,TAB2,STIM1,NEO1,DSTN,DIDO1,POLR3A,PAK3,CSMD1,MAGI1,PLEKHA5,UTRN,PLXNA1,ROCK2,COL4A6,ZNF473,PLXNA4,ERC2,ARHGAP24,IRS1,DCC,ITGB3,STOX2,TRANK1,POM121,URM1,VEPH1,ZNF322,FIGN,LPP	Pubmed	26620571	Epidermal growth factor: Porcine uterine luminal epithelial cell migratory signal during the peri-implantation period of pregnancy.	Pubmed	0.01377	1	0.03963	0.4487	1	1	EGF
ToppCell Atlas	85e58a312fc325e4063a2d250666b99b8f99beb6	renal_medulla_nuclei-Renal_AKI_(acute_kidney_injury)-Epithelial-Distal_tubule_epithelial_cell|Renal_AKI_(acute_kidney_injury) / Celltypes from Cells and Nuclei per compartment and clinical group	Integrated Single-nucleus and Single-cell RNA-seq of the Adult Human Kidney	0.001145	1	0.002847	0.03125	16	187	MELTF,LINC00970,CLCNKA,CLCNKB,LOC105374344,SGK2,IRX2,CXCL12,ACSS1,GCGR,KCP,TFAP2B,PADI2,PRMT8,PROM2,KCNQ1	Coexpression	M6196	GSE2405_HEAT_KILLED_VS_LIVE_A_PHAGOCYTOPHILUM_STIM_NEUTROPHIL_9H_DN	C7:IMMUNESIGDB: ImmuneSigDB	4.267e-06	0.04501	4.607e-05	0.0004534	30	200	PLEKHG1,AFF1,SLC4A4,BCAT1,NFIB,PAPSS2,OPCML,TENM4,CCP110,NUDT12,NUAK1,SLFN12,LPAR1,DSEL,MNS1,F3,BRMS1L,FAM217B,CSGALNACT1,GCNT1,GPM6B,LMBR1,TIMP3,FLRT2,HSPA2,LMLN,DYNC2I2,FZD3,LAMA4,DCAF12L1	Pubmed	28860067	A novel role for osteopontin in macrophage-mediated amyloid-Œ≤ clearance in Alzheimer's models.	Pubmed	0.008367	1	0.01996	0.2346	1	1	SPP1	ToppCell Atlas	20106e5213f6a7560554b8b4f84b23c5554ba975	10x5'v1-week_17-19-Mesenchymal_myocytic-stroma-muscle|week_17-19 / cell types per 3 fetal stages;per 3',per 5'	Blood and immune development in human fetal bone marrow	0.0008808	1	0.007994	0.08363	4	190	PRRT2,GLI1,SPON1,BMP8A	MicroRNA	hsa-miR-448:TargetScan	hsa-miR-448	TargetScan	7.747e-16	7.609e-12	5.104e-15	4.986e-14	39	508	EPHB2,MEF2C,PHF21A,SEMA3A,EIF4E3,ANK3,NEBL,RAB11FIP2,CHD7,NLGN1,PLEKHA6,PKNOX2,DAAM1,NRG3,NPAS3,NCAM2,PDE10A,DCAF5,NFIC,DTX4,CNTN5,HCN1,GRID2,BTAF1,PAM,CDH6,PCDH8,CDH10,FAM168B,PFN2,DDIT4,FAT3,DCC,DMD,AKT3,DUSP3,EBF1,LPP,PLCE1	Pubmed	31582730	Phlpp1 is associated with human intervertebral disc degeneration and its deficiency promotes healing after needle puncture injury in mice.	Pubmed	0.01377	1	0.03963	0.4487	1	1	PHLPP1
ToppCell Atlas	74fb6cdf2cbd4cb2a29a02ac37839ef7b8ef1593	droplet-Kidney-nan-24m-Lymphocytic-T_cell|Kidney / Skin_Bladder_Kidney_Mammary_Gland - method, tissue, subtissue, age, lineage, cell ontology and free annotation	Mouse Aging Atlas- Tabula Muris Senis	0.001145	1	0.002847	0.03125	16	187	RHOH,TNFRSF25,FXYD5,CD3G,CD5,CD6,SASH3,PSMB8,LIME1,PTPRC,LAT,CXCR6,SPN,PKP3,ITGAL,ITGB2	Coexpression	M7741	GSE23308_CTRL_VS_CORTICOSTERONE_TREATED_MACROPHAGE_DN	C7:IMMUNESIGDB: ImmuneSigDB	4.267e-06	0.04501	4.607e-05	0.0004534	30	200	ACTB,GAS7,RND3,GLIPR2,CDKN2B,PDE4B,WDR77,GDF15,IKBKE,CCN2,PTGS1,LPAR1,ETV4,FOXC2,PHLDA1,COMMD7,DKK3,NMU,TAGLN,GPM6B,GRB10,PCDHA12,PPP1R11,TGFB1I1,TYMS,HES1,AEN,ID1,TNFRSF9,INHBA	Pubmed	19671924	O-linked N-acetylglucosamine modification of insulin receptor substrate-1 occurs in close proximity to multiple SH2 domain binding motifs.	Pubmed	0.008367	1	0.01996	0.2346	1	1	IRS1	ToppCell Atlas	27a1a86620fe9b5ee930d388b32352206485e6d0	COVID-19-lung-AT2|COVID-19 / Disease (COVID-19 only), tissue and cell type	COVID-19 Autopsy Atlas (Lung, Liver, Kidney, Heart)	0.0008808	1	0.007994	0.08363	4	190	SFTA3,HHIP,MGST1,NKX2-1	MicroRNA	hsa-miR-142-5p:TargetScan	hsa-miR-142-5p	TargetScan	7.902e-16	7.762e-12	5.203e-15	5.083e-14	45	673	CSMD3,MEIS1,ARID1B,EIF4E3,ALCAM,PREX1,CPEB3,GAS7,CWC22,RERE,NPAS4,MYT1L,GATA3,CLSTN2,DCAF5,PARD6B,APLN,PLEKHA7,NEDD4L,LHFPL3,DIDO1,GRIN2B,RHOQ,MACF1,PBX1,NRG1,HIVEP2,PFN2,SCOC,PLXNA2,ROCK2,NIBAN2,CNTNAP2,MAPK6,ITGB8,MAGI2,ACKR3,KCNJ6,DLG2,ATP13A3,DIAPH3,DMD,FIGN,LPP,ASXL2	Pubmed	8750867	beta-Amyloid regulates gene expression of glial trophic substance S100 beta in C6 glioma and primary astrocyte cultures.	Pubmed	0.01377	1	0.03963	0.4487	1	1	S100B
ToppCell Atlas	c20689022569640ebc4a878e3fe146b86fe9b386	3'_v3-GI_small-bowel-Myeloid_Monocytic-Nonclassical_monocytes|GI_small-bowel / Manually curated celltypes from each tissue	Cross-tissue immune cell analysis reveals tissue-specific features in humans	0.001145	1	0.002847	0.03125	16	187	SLC24A4,KYNU,KLF4,G0S2,FAM20A,APOBEC3A_B,SLC15A3,LRG1,LINC02432,MTMR11,LOC105377139,HMOX1,IL3RA,ITGB2,GPBAR1,LYZ	Coexpression	M5932	HALLMARK_INFLAMMATORY_RESPONSE	H: Hallmark	4.267e-06	0.04501	4.607e-05	0.0004534	30	200	ADM,MET,AHR,SLC4A4,DCBLD2,TNFSF9,SERPINE1,CD70,OSMR,PCDH7,CDKN1A,PDE4B,CSF1,RNF144B,HBEGF,LPAR1,F3,CCL2,CX3CL1,SLC1A2,GPC3,SGMS2,ICAM1,TNFRSF9,INHBA,ITGB3,ITGB8,BTG2,KCNJ2,LIF	Pubmed	10656108	Nonallelism for the audiogenic seizure prone (Asp1) and the aryl hydrocarbon receptor (Ahr) loci in mice.	Pubmed	0.008367	1	0.01996	0.2346	1	1	AHR	ToppCell Atlas	7a560d046aeff979cdf543c519e4e51280f5e232	10x_3'_v2v3-Non-neoplastic-Glial-Neuronal-RG-RG-F|10x_3'_v2v3 / Platform, Oncotype, Lineage, Cell_class, celltype (level4), mutation group	Harmonized single-cell landscape, intercellular crosstalk and tumor architecture of glioblastoma	0.0008808	1	0.007994	0.08363	4	190	CCDC169,MIR7-3HG,IGSF5,LHX6	MicroRNA	hsa-miR-582-5p:TargetScan	hsa-miR-582-5p	TargetScan	8.009e-16	7.867e-12	5.27e-15	5.148e-14	37	457	MEIS1,LRRC7,MYO19,ITSN1,AMBRA1,CHD7,MSI1,FRMD4A,CELF2,MYT1L,NPAS3,NCAM2,PARD6B,CNTNAP5,GLI3,HCN1,GRID2,BTAF1,NDFIP1,RHOQ,DGKI,CSMD1,CDH2,FAM168B,HNF4G,NRXN3,PLXNA2,RMND5A,KCMF1,ITGB8,JAK2,IQSEC1,KCNN3,DMD,AKT3,MAFK,LRP6	Pubmed	37137523	Detailed phenotype of RNF213 p.R4810K variant identified by the Chinese patients with acute ischaemic stroke or transient ischaemic attack.	Pubmed	0.01377	1	0.03963	0.4487	1	1	RNF213
ToppCell Atlas	22fd1959879705a8c1128faa9de66696c4e0b7e3	droplet-Heart-HEART_(ALL_4:4:4:1:1)-30m-Neuronal-cardiac_neuron|Heart / Tongue_Heart_Limb_Muscle_Aorta_Diaphragm - method, tissue, subtissue, age, lineage, cell ontology and free annotation	Mouse Aging Atlas- Tabula Muris Senis	0.001145	1	0.002847	0.03125	16	187	CHRD,AVPR2,RIPK4,CDH1,CDH3,CLDN3,CLDN7,TESC,EPOR,ARC,TMEM54,TIAM1,DMKN,PKP3,PROM2,UPK1B	Coexpression	M5247	GSE360_L_MAJOR_VS_B_MALAYI_HIGH_DOSE_MAC_UP	C7:IMMUNESIGDB: ImmuneSigDB	4.267e-06	0.04501	4.607e-05	0.0004534	30	200	ACTG2,HEG1,H2BC7,ALCAM,ANXA1,NRP2,BMP6,CD44,PAX6,PDE4B,MAP3K8,CTNNB1,RAPGEF2,DACH1,NQO1,DYNC1I1,DPP6,GREM1,S100A10,MMRN1,KHDRBS3,SLC20A1,CXCL1,MIR22HG,SYNPO,TSPYL1,NALF1,MARCKSL1,KCNJ10,NAV3	Pubmed	33413449	Higher expression of monocyte chemotactic protein 1 in mild COVID-19 patients might be correlated with inhibition of Type I IFN signaling.	Pubmed	0.008367	1	0.01996	0.2346	1	1	CCL2	ToppCell Atlas	d2afa08ad868acc6fce308ec21b0bf93591d4010	(2)_Fibroblasts-(21)_Fibro-2|(2)_Fibroblasts / Cell class and subclass of bone marrow stroma cells in homeostatis	Mouse Bone Marrow Niche (Baryawno et al)	0.0008808	1	0.007994	0.08363	4	190	RARRES2,LMO1,SPON1,SPARCL1	MicroRNA	mmu-miR-9-3p		MirDB	8.04e-16	7.898e-12	5.283e-15	5.161e-14	40	535	CAAP1,ESRRG,SORCS1,GPALPP1,SLITRK6,GNPAT,CPEB3,MB21D2,MCUR1,NRG3,MYBL1,MYH10,ADGRB3,GNAO1,LHFPL3,SPAG9,TLE4,PBX1,CDH2,PCDH9,MAGI1,SLC7A11,NEMP2,KCNQ5,CLCN4,NRXN1,PSMF1,POU3F2,WWTR1,CUX1,TANC2,LYPD6,TSC22D2,DCC,STOX2,PCDH15,DMD,FIGN,ZFHX4,LRP6	Pubmed	11830588	The role of endogenous human Trp4 in regulating carbachol-induced calcium oscillations in HEK-293 cells.	Pubmed	0.01377	1	0.03963	0.4487	1	1	TRPC4
ToppCell Atlas	2ce8038d9d1302e850c1bb536e755598f77ba4b9	COVID-19-kidney-Mito-rich_Distal|kidney / Disease (COVID-19 only), tissue and cell type	COVID-19 Autopsy Atlas (Lung, Liver, Kidney, Heart)	0.001145	1	0.002847	0.03125	16	187	MT-ND4L,MT-ND6,FXYD2,MYO3B,IRX1,SPATA6L,IRX2,LGR4,SCNN1A,LINC02381,PLCB1,TFAP2B,FZD10,MGLL,RGL3,LMO7	Coexpression	M5953	HALLMARK_KRAS_SIGNALING_UP	H: Hallmark	4.267e-06	0.04501	4.607e-05	0.0004534	30	200	MAP3K1,SCG3,DCBLD2,MYCN,PRDM1,PTBP2,ABCB1,PRRX1,TMEM158,CROT,RELN,MAFB,HBEGF,DUSP6,EMP1,TRIB1,ETV1,ETV4,ETV5,IKZF1,F2RL1,GABRA3,SPP1,EPB41L3,GNG11,WNT7A,ID2,INHBA,ITGA2,LIF	Pubmed	26865270	Tumor cell-derived secretory factor downregulates Semaphorin-3a in osteoblasts by activating mammalian target of rapamycin pathway.	Pubmed	0.008367	1	0.01996	0.2346	1	1	SEMA3A	ToppCell Atlas	2de8e4cfeee350a9a76af749d6ce58d948c129b8	Anterior_Cingulate_gyrus_(CgG)-Non-neuronal-Macroglial|Anterior_Cingulate_gyrus_(CgG) / Sample groups (6 Anatomical region groups), with 5 level hierarchy of cell types	Human Adult Multiple Cortical Areas SMART-seq	0.0008808	1	0.007994	0.08363	4	190	PLEKHB1,SPON1,OLIG1,OLIG2	MicroRNA	mmu-miR-12196-5p		MirDB	8.04e-16	7.898e-12	5.283e-15	5.161e-14	40	535	THSD4,SLC17A2,AGAP1,CHD7,CELF2,SLC16A1,KDM2A,PEA15,GABRA3,MYT1,KIF1B,NASP,DCAF5,PLCB1,ZNF704,GPR21,THSD7A,GRIN2B,PAK2,NR4A1,PFN2,TTPA,ZNF462,PLP1,VCL,TOM1L2,COL4A6,PSMF1,SLC35F1,PPP2R2C,PLXNA4,TANC2,IMPG1,MDGA2,DCC,KCNG1,HSPBAP1,DYRK1A,LPP,ASXL2	Pubmed	32894544	LINC00355 inhibits apoptosis and promotes proliferation of gastric cancer cells by regulating Wnt/Œ≤-catenin signaling pathway.	Pubmed	0.01377	1	0.03963	0.4487	1	1	LINC00355
ToppCell Atlas	160e5f338537d90d50f863a1be801b1071ac7da7	Smart-seq2-blood_(Smart-seq2)-lymphocytic-B_lymphocytic-naive_B_cell|blood_(Smart-seq2) / Per Platform+tissue_group, by lineage_subgroup, cell_group, cell_type	Immune and Hematologic Cells from 24 tissues of the Tabula Sapiens: a multiple organ single cell transcriptomic atlas of humans.	0.001145	1	0.002847	0.03125	16	187	BTLA,CD37,TNFRSF13C,CD72,CD74,CD79B,RASGRP3,POU2AF1,FCRL5,LINC-PINT,MZB1,SPIB,HLA-DMB,HLA-DOA,HLA-DRA,IRF8	Coexpression	M4297	GSE19825_NAIVE_VS_IL2RALOW_DAY3_EFF_CD8_TCELL_UP	C7:IMMUNESIGDB: ImmuneSigDB	4.267e-06	0.04501	4.607e-05	0.0004534	30	200	RHOJ,MYT1,NPY,NTRK2,PAPSS2,CLDN6,NREP,PLCL1,SLC35F1,ZNF536,SPATA18,PLPPR1,DCX,EGFR,SVEP1,DYDC2,INTU,SLC12A8,RNF217,TMEM121B,GRIN2B,ZFPM2,VSX2,WNT1,IL13RA1,FSTL5,KCNA2,KCNH1,KRT35,ADAM12	Pubmed	24798237	Aberrant methylation and decreased expression of the TGF-Œ≤/Smad target gene FBXO32 in esophageal squamous cell carcinoma.	Pubmed	0.008367	1	0.01996	0.2346	1	1	FBXO32	ToppCell Atlas	06c2b13fa88abbcb8086f13b8d98a156e41e4198	droplet-Limb_Muscle|droplet / Tongue_Heart_Limb_Muscle_Aorta_Diaphragm - method, tissue, subtissue, age, lineage, cell ontology and free annotation	Mouse Aging Atlas- Tabula Muris Senis	0.0008808	1	0.007994	0.08363	4	190	RARRES2,SERPINF1,MEG3,SPARCL1	MicroRNA	hsa-miR-541:mirSVR_lowEffct	hsa-miR-541:mirSVR_nonconserved_lowEffect-0.1-0.5	MicroRNA.org	8.295e-16	8.149e-12	5.447e-15	5.321e-14	76	1704	UBE4B,PHF21A,MEST,DGLUCY,AP2A2,MSMO1,AP1G1,SRGAP1,OSBPL10,SERTM2,TRAPPC2,ITSN1,MSI1,ERI1,SLC5A5,SPTBN4,CELF2,SLC16A1,AGK,EPHA6,ACTR10,ATP10B,RGS9,CLSTN2,NDN,KDM6B,BBS9,LSM3,RFTN1,KSR1,PER2,GNAO1,MYO18B,SLC37A1,GPM6B,DDR1,PCGF1,KALRN,GPR39,NTRK3,GRIA1,PAK3,PDE4B,ATXN7L1,BCL2L13,FAM149A,COL4A6,GNL3L,FAT3,SNCAIP,FEZ1,RAPGEF2,LRRC49,IRS1,PITPNC1,LINC00907,CDKAL1,PEBP4,TRANK1,KCNG1,IQSEC1,AGTRAP,RAD51B,NBPF8,KRT8,DPYSL2,RASGRF1,ICE2,VEPH1,DYRK1A,HUWE1,RFX4,ATP8B2,WASF2,LPP,ASXL2	Pubmed	12466128	Frequent deletion of Fas gene sequences encoding death and transmembrane domains in nasal natural killer/T-cell lymphoma.	Pubmed	0.01377	1	0.03963	0.4487	1	1	FAS
ToppCell Atlas	7c44cec1c26ca5907a495f2d7e633410e2e9728f	3'-Parenchyma_lung-Epithelial-Alveolar_epithelium-type_II_pneumocyte-AT2-AT2_L.0.1.1.3|3' / 5'-vs-3', Tissue groups, Lineages, Lineage subclass, Cell_type2, Cell_subtype2_L4.5	The Integrated Human Lung Cell Atlas	0.001145	1	0.002847	0.03125	16	187	SFTA3,SELENOV,MGST1,DUOXA1,C2,NAPSA,FAM20A,WSB1,NPNT,SNX25,IRX2,CLDN18,SELENOP,C11orf96,C19orf81,HHIP	Coexpression	M5472	GSE3982_DC_VS_BASOPHIL_UP	C7:IMMUNESIGDB: ImmuneSigDB	4.267e-06	0.04501	4.607e-05	0.0004534	30	200	MAOB,DYSF,H3C11,MIPEP,ALCAM,ATF3,CAMK2A,CBR1,WDR77,RAI14,PTGS1,NQO1,PXMP2,QDPR,HBEGF,MYOF,ENO1,DRAM1,ESD,TRIAP1,SLC1A3,SLC20A1,MBNL3,ME3,ASCC3,GRM3,ACOT7,INHBA,ADAM12,ST8SIA2	Pubmed	28859099	Acacetin enhances the therapeutic efficacy of doxorubicin in non-small-cell lung carcinoma cells.	Pubmed	0.008367	1	0.01996	0.2346	1	1	ABCB1	ToppCell Atlas	c7bd087f36321cec61b98657433b4d19d135791f	facs-Lung-nan-3m-Mesenchymal-pulmonary_interstitial_fibroblast|Lung / Lung_Trachea - method, tissue, subtissue, age, lineage, cell ontology and free annotation	Mouse Aging Atlas- Tabula Muris Senis	0.0008808	1	0.007994	0.08363	4	190	RARRES2,HHIP,FBLN1,CACNA1G	MicroRNA	hsa-miR-513a-5p:mirSVR_highEffct	hsa-miR-513a-5p:mirSVR_nonconserved_highEffect-0.5	MicroRNA.org	8.393e-16	8.244e-12	5.507e-15	5.38e-14	54	946	TRPM3,MID1,OLFM1,LRRC7,CCDC191,ANK3,CELF2,NDUFAF6,POLD3,NLK,GALR1,GPR82,NPAS3,CLSTN2,EFR3A,NEO1,DUSP18,TRIM2,KALRN,NSF,GPR39,CAPZA2,GRID2,CD86,TLE4,PRKN,PCDH9,SLC30A8,CDK14,WDFY2,NRXN1,LINC00240,UGT2B10,POLN,EI24,COL5A3,POU3F2,NRSN1,ARHGEF26,LYPD6,DGKB,MAGI2,DLG2,TANGO6,TNPO1,DPYSL2,VEPH1,KHDRBS2,CUBN,RFX3,EDA,RGS12,TSPAN2,CPSF7	Pubmed	26306824	Learning performances and vulnerability to amyloid toxicity in the butyrylcholinesterase knockout mouse.	Pubmed	0.01377	1	0.03963	0.4487	1	1	BCHE
ToppCell Atlas	3b1439018e265a61d9599e307a202e3c2f60ed32	10x_5'_v1-Non-neoplastic-Myeloid-Mono-Mono_naive-Z|10x_5'_v1 / Platform, Oncotype, Lineage, Cell_class, celltype (level4), mutation group	Harmonized single-cell landscape, intercellular crosstalk and tumor architecture of glioblastoma	0.001145	1	0.002847	0.03125	16	187	SLC24A4,MGST1,ANPEP,LINC00937,CES1,ADAMTS2,APOBEC3A_B,PLBD1,LRG1,FCAR,SEMA6B,SNAI1,MTMR11,GPBAR1,HTRA3,LYZ	Coexpression	M9235	GSE40666_UNTREATED_VS_IFNA_STIM_EFFECTOR_CD8_TCELL_90MIN_UP	C7:IMMUNESIGDB: ImmuneSigDB	4.267e-06	0.04501	4.607e-05	0.0004534	30	200	ACTA2,CD99,PPM1L,TAGLN2,ANXA2,FAS,BHLHE40,BCAT1,CD44,RBM47,SLC25A23,MDFIC,TRANK1,WDR1,CYB5D1,NCALD,MNS1,TAX1BP3,S100A10,S100A11,ITPRIPL2,GAPDH,MAST4,SYNPO,VIM,NDST1,ITGA3,VOPP1,SLC7A5,MARCKS	Pubmed	9659933	The Slug gene is not essential for mesoderm or neural crest development in mice.	Pubmed	0.008367	1	0.01996	0.2346	1	1	SNAI2	ToppCell Atlas	97772e69e6f51ebffbb5433ca7b40f1048723220	droplet-Lung-nan-18m-Mesenchymal-Adventitial_Fibroblast|Lung / Lung_Trachea - method, tissue, subtissue, age, lineage, cell ontology and free annotation	Mouse Aging Atlas- Tabula Muris Senis	0.0008808	1	0.007994	0.08363	4	190	RARRES2,SERPINF1,FBLN1,SPARCL1	MicroRNA	hsa-miR-765		MirDB	9.43e-16	9.263e-12	6.184e-15	6.041e-14	49	794	EPHB2,NAA60,ASIC1,SRGAP1,PREX1,GAS7,RBM20,SPTBN4,MANBAL,KDM2A,LIMCH1,RERE,L3MBTL3,GABRA3,AHDC1,CNTNAP5,APLN,GSE1,DTX4,KAZN,MYO18B,DDR1,KALRN,GPR39,TMEM233,DIDO1,GRIN2B,SLC6A5,PBX1,PGR,HPCAL1,PLXNA2,COL4A6,CLYBL,CUX1,TANC2,STOX2,POM121,URM1,KCNN3,RAD51B,SAMD4B,JPH2,ACTR3B,CENPS-CORT,VANGL2,LRATD2,LRP6,CPSF7	Pubmed	15245581	Is the gene encoding Chibby implicated as a tumour suppressor in colorectal cancer ?	Pubmed	0.01377	1	0.03963	0.4487	1	1	CBY1
ToppCell Atlas	52ffd4be374e329ac8d321063f061b826d252956	droplet-Lung-LUNG-30m-Endothelial-Capillary_endothelial_cell|Lung / Lung_Trachea - method, tissue, subtissue, age, lineage, cell ontology and free annotation	Mouse Aging Atlas- Tabula Muris Senis	0.001145	1	0.002847	0.03125	16	187	ADCY4,CDH5,KLF4,RASGRP3,PLVAP,CASZ1,USHBP1,ENG,CXCL12,MYCT1,SASH1,TIE1,GPR182,SEMA3G,RASGEF1A,BCAM	Coexpression	M9262	GSE40068_CXCR5POS_BCL6POS_TFH_VS_CXCR5NEG_BCL6NEG_CD4_TCELL_DN	C7:IMMUNESIGDB: ImmuneSigDB	4.267e-06	0.04501	4.607e-05	0.0004534	30	200	NRIP1,AFF1,MPP1,PRICKLE1,C1orf74,PAK1,XKRX,PDE4B,PDK1,ARHGAP29,RIPOR2,KBTBD11,LRRC1,LEF1,IKZF1,CHST15,ZCCHC12,ST8SIA1,SLFN5,SESN1,SULF2,ZNF629,NDST1,PLEKHG2,BCL11B,RFLNB,REEP1,PMEPA1,AFF3,MARCKS	Pubmed	34462276	Neural Crest-Like Stem Cell Transcriptome Analysis Identifies LPAR1 in Melanoma Progression and Therapy Resistance.	Pubmed	0.008367	1	0.01996	0.2346	1	1	LPAR1	ToppCell Atlas	3720e64129f3f3268b1dc14031a76f41c38241c2	facs-GAT-Fat-24m-Mesenchymal|GAT / Fat_BAT_GAT_MAT_SCAT - method, tissue, subtissue, age, lineage, cell ontology and free annotation	Mouse Aging Atlas- Tabula Muris Senis	0.0008808	1	0.007994	0.08363	4	190	RARRES2,SERPINF1,MGST1,SPARCL1	MicroRNA	hsa-miR-199a-3p:mirSVR_lowEffct	hsa-miR-199a-3p:mirSVR_nonconserved_lowEffect-0.1-0.5	MicroRNA.org	9.509e-16	9.34e-12	6.225e-15	6.082e-14	66	1349	SLC17A2,GOLM1,MEF2C,SORCS1,ARID1B,ARID5B,OLFM1,FAM135A,KLHDC8B,SHROOM3,ITSN1,CHD7,NLGN1,LRRC4C,TENM3,CELF2,ATP10B,CLSTN2,NEUROD1,GLI3,SIK2,SLC37A1,TMC1,NTRK2,CAPZA2,GRIA1,SIRT5,FAM222A,RIMBP2,LNPK,UBASH3B,NRG1,ATXN7L1,NEMP2,NRXN3,SEMA5B,PIK3C2G,CBY1,CTAGE1,PLEKHA5,USH2A,PLP1,UTRN,GNL3L,PMPCB,WWTR1,IPCEF1,CNTNAP2,RAPGEF2,ARHGEF26,KCMF1,PAQR5,LINC02774,ITGB3,ITGB8,PRDM2,STOX2,PCDH15,NAV3,TNPO1,DUSP3,KHDRBS2,RFX4,TSPAN2,SEPSECS,LRATD2	Pubmed	31628328	Phagocytosis is mediated by two-dimensional assemblies of the F-BAR protein GAS7.	Pubmed	0.01377	1	0.03963	0.4487	1	1	GAS7
ToppCell Atlas	f1ba41f2ec703251a81c46e08d45e70210f298e7	PBMC_fresh-frozen-Mild-Moderate_convalescent_d36-51-Lymphocytic-Lymphocytic_T-CD8-positive,_alpha-beta_T_cell-T_CD8_c09-SLC4A10|Mild-Moderate_convalescent_d36-51 / Compartment, severity and other cell annotations on 10x 3' data (130k)	Large Scale COVID-19 Single Cell Data (Ren et al.)	0.001145	1	0.002847	0.03125	16	187	MATK,COLQ,TNFRSF25,SCART1,ROR2,CD3G,WDR86,WHRN,COL6A2,IL23R,FOSB,PRR5,CXCR6,PLCB1,TMIGD2,C2CD4D	Coexpression	M9272	GSE39916_B_CELL_SPLEEN_VS_PLASMA_CELL_BONE_MARROW_DN	C7:IMMUNESIGDB: ImmuneSigDB	4.267e-06	0.04501	4.607e-05	0.0004534	30	200	CDK5R1,NT5E,CD44,CDKN1A,PDE2A,PFN2,ABCB1,RBM47,CRMP1,OSBPL3,SPOCK2,PVT1,TMEM65,GLIS3,ZDHHC2,S100A6,S100A11,SALL1,PEAR1,CDC42EP3,ENDOD1,RAB8B,GCNT1,GPM6B,TPI1,TRH,ID2,CAMK2N2,ST8SIA2,MAF	Pubmed	18284417	MITF-CM, a newly identified isoform of microphthalmia-associated transcription factor, is expressed in cultured mast cells.	Pubmed	0.008367	1	0.01996	0.2346	1	1	MITF	ToppCell Atlas	12992ec80a7b4f4f17de693f0719ee061a9918fd	LV-01._Fibroblast_I|World / Chamber and Cluster_Paper	Transcriptional and Cellular Diversity of the Human Heart	0.0008808	1	0.007994	0.08363	4	190	SERPINF1,MEG3,MGST1,SPARCL1	MicroRNA	hsa-miR-199b-3p:mirSVR_lowEffct	hsa-miR-199b-3p:mirSVR_nonconserved_lowEffect-0.1-0.5	MicroRNA.org	9.509e-16	9.34e-12	6.225e-15	6.082e-14	66	1349	SLC17A2,GOLM1,MEF2C,SORCS1,ARID1B,ARID5B,OLFM1,FAM135A,KLHDC8B,SHROOM3,ITSN1,CHD7,NLGN1,LRRC4C,TENM3,CELF2,ATP10B,CLSTN2,NEUROD1,GLI3,SIK2,SLC37A1,TMC1,NTRK2,CAPZA2,GRIA1,SIRT5,FAM222A,RIMBP2,LNPK,UBASH3B,NRG1,ATXN7L1,NEMP2,NRXN3,SEMA5B,PIK3C2G,CBY1,CTAGE1,PLEKHA5,USH2A,PLP1,UTRN,GNL3L,PMPCB,WWTR1,IPCEF1,CNTNAP2,RAPGEF2,ARHGEF26,KCMF1,PAQR5,LINC02774,ITGB3,ITGB8,PRDM2,STOX2,PCDH15,NAV3,TNPO1,DUSP3,KHDRBS2,RFX4,TSPAN2,SEPSECS,LRATD2	Pubmed	15898741	Identification of a UDP-glucose-binding site of human UDP-glucose dehydrogenase by photoaffinity labeling and cassette mutagenesis.	Pubmed	0.01377	1	0.03963	0.4487	1	1	UGDH
ToppCell Atlas	accb8a78b885703a27d4b560f0053f03d82ff3af	droplet-Limb_Muscle-nan-21m-Mesenchymal-smooth_muscle_cell|Limb_Muscle / Tongue_Heart_Limb_Muscle_Aorta_Diaphragm - method, tissue, subtissue, age, lineage, cell ontology and free annotation	Mouse Aging Atlas- Tabula Muris Senis	0.001145	1	0.002847	0.03125	16	187	IFITM1,AOC3,MYH11,RHBDL1,COLEC11,ADAMTS4,TESC,NRIP2,RASGRP2,RASL12,ACSS1,DZIP1L,C11orf96,GPR20,APOLD1,KCNMB1	Coexpression	M5750	GSE7852_THYMUS_VS_FAT_TCONV_DN	C7:IMMUNESIGDB: ImmuneSigDB	4.267e-06	0.04501	4.607e-05	0.0004534	30	200	MBP,TAGLN2,ARHGAP21,JCAD,ANXA2,GAS7,ATF3,CAV1,ODC1,COL3A1,MDFIC,FAM210B,NIBAN1,EFNB2,ZDHHC2,DENND4A,CRIM1,IMPACT,DNAJA4,ITPRIPL2,PHLDA1,PHF6,ABLIM3,CDC42EP3,RUNDC3B,TRPS1,ITGB8,LUZP1,LUM,MAF	Pubmed	31131755	Association of CYP2C19 and HSP70 Genes Polymorphism with Aspirin- Exacerbated Respiratory Disease in a Kurd Population.	Pubmed	0.008367	1	0.01996	0.2346	1	1	HSPA1B	ToppCell Atlas	73a50426f972f08f9bb525ad5c0b774187ab5d6a	facs-GAT-Fat-24m-Mesenchymal-mesenchymal_progenitor|GAT / Fat_BAT_GAT_MAT_SCAT - method, tissue, subtissue, age, lineage, cell ontology and free annotation	Mouse Aging Atlas- Tabula Muris Senis	0.0008808	1	0.007994	0.08363	4	190	RARRES2,SERPINF1,MGST1,SPARCL1	MicroRNA	hsa-miR-20b-5p		MirDB	9.512e-16	9.344e-12	6.225e-15	6.082e-14	58	1078	CAAP1,SRGAP1,MID1,PREX1,BICC1,PPP1R21,SEMA4B,CPEB3,EPB41L5,GPAM,ERI1,FAS,FRMD4A,TNFSF11,KDM2A,NRG3,SLC4A4,L3MBTL3,MYT1L,NOL4,URI1,ARID4B,NPAS3,BCR,TBC1D9,PARD6B,NFIC,PLCB1,TMEM131L,CAMTA1,ZNF704,NEDD4L,NTRK2,SNTG1,RIMBP2,MTURN,DOK6,ATXN7L1,PFN2,WDFY2,SINHCAF,CMKLR1,PLXNA1,ZNF367,ROCK2,NIBAN2,GABBR2,ZC3H12C,MAPK8,LYPD6,TSC22D2,ITGB8,PCDH15,AKT3,DPYSL2,MSTO1,CLIP4,ARHGAP12	Pubmed	16570344	Reduced expression of beta-catenin inhibitor Chibby in colon carcinoma cell lines.	Pubmed	0.01377	1	0.03963	0.4487	1	1	CBY1
ToppCell Atlas	5fae538de481367cf6d9a2d52190d77b99f6922c	droplet-Heart-HEART_(ALL_4:4:4:1:1)-30m-Neuronal-nan|Heart / Tongue_Heart_Limb_Muscle_Aorta_Diaphragm - method, tissue, subtissue, age, lineage, cell ontology and free annotation	Mouse Aging Atlas- Tabula Muris Senis	0.001145	1	0.002847	0.03125	16	187	CHRD,AVPR2,RIPK4,CDH1,CDH3,CLDN3,CLDN7,TESC,EPOR,ARC,TMEM54,TIAM1,DMKN,PKP3,PROM2,UPK1B	Coexpression	M3017	KAECH_NAIVE_VS_DAY15_EFF_CD8_TCELL_DN	C7:IMMUNESIGDB: ImmuneSigDB	4.267e-06	0.04501	4.607e-05	0.0004534	30	200	ACTB,EOMES,ALCAM,ANXA1,ANXA2,ANXA4,BHLHE40,PRDM1,NT5E,ERRFI1,CD44,CD47,MDFIC,EMP1,S100A6,S100A10,S100A11,CHL1,GJA1,DNAJC1,GPM6B,DSTN,H1-2,HK2,ACOT7,FAM89B,ID2,INSM1,LGALS3,SSPN	Pubmed	25542894	Expression of glypican 3 enriches hepatocellular carcinoma development-related genes and associates with carcinogenesis in cirrhotic livers.	Pubmed	0.008367	1	0.01996	0.2346	1	1	GPC3	ToppCell Atlas	b55cf1fb586b724295b7b038483249847bb344fc	facs-GAT-Fat-24m-Mesenchymal-mesenchymal_stem_cell_of_adipose|GAT / Fat_BAT_GAT_MAT_SCAT - method, tissue, subtissue, age, lineage, cell ontology and free annotation	Mouse Aging Atlas- Tabula Muris Senis	0.0008808	1	0.007994	0.08363	4	190	RARRES2,SERPINF1,MGST1,SPARCL1	MicroRNA	hsa-miR-6859-5p		MirDB	9.654e-16	9.483e-12	6.313e-15	6.168e-14	43	620	ESRRG,EIF4E3,NEBL,ERI1,RBM20,KDM2A,SUFU,GALR1,TAB2,KSR1,GSE1,DTX4,STK39,BTRC,NEDD4L,DIDO1,ATE1,RHOQ,SLC6A5,PDE1A,SERPINB9,CLCN4,ZNF367,NOX4,POU3F2,CEP135,ERC2,NDRG4,CUX1,REEP1,KIAA0232,TSC22D2,ITGB8,VOPP1,NAV3,DLG2,RARB,MAN1C1,DYRK1A,KLHL31,VANGL2,LPP,LRATD2	Pubmed	3177452	X-linked mental retardation with dystonic movements of the hands.	Pubmed	0.01377	1	0.03963	0.4487	1	1	ARX
ToppCell Atlas	40ffc06a3e3251d9b12da390210d3e045af7537a	COVID-19-Heart-EC_2|Heart / Disease (COVID-19 only), tissue and cell type	COVID-19 Autopsy Atlas (Lung, Liver, Kidney, Heart)	0.001145	1	0.002847	0.03125	16	187	SLC5A4-AS1,SNTG2,CDH5,SOX13,PPP1R16B,PRKCH,ARGLU1,ENG,FBLN5,GJA5,ST8SIA6,PLCB1,TIE1,SEMA3G,ITGB4,JAG2	Coexpression	M4375	GSE20715_0H_VS_24H_OZONE_TLR4_KO_LUNG_DN	C7:IMMUNESIGDB: ImmuneSigDB	4.267e-06	0.04501	4.607e-05	0.0004534	30	200	ACTC1,ADM,BMAL1,ACER2,BCL2L1,SOCS3,SEMA5A,OSMR,CDKN1A,CDO1,PGD,PRDX6,CCN2,DUSP6,LPAR1,RGS4,F3,FER,FST,RRAS2,SPP1,ADAMTS15,THBS1,TLR4,IL1RAP,PMEPA1,KRT18,LGALS3,LOX,LTBP2	Pubmed	24294384	Role of calretinin immunohistochemical stain in evaluation of Hirschsprung disease: an institutional experience.	Pubmed	0.008367	1	0.01996	0.2346	1	1	CALB2	ToppCell Atlas	b47472dc9fe6ed99c2365203a3d8a59879e74a70	15-Distal-Mesenchymal-Mesenchyme_SERPINF1-high|Distal / Age, Tissue, Lineage and Cell class	Human Fetal Lung in Development	0.0008808	1	0.007994	0.08363	4	190	SERPINF1,CAPN6,DLK1,FBLN1	MicroRNA	hsa-miR-515-3p:mirSVR_lowEffct	hsa-miR-515-3p:mirSVR_nonconserved_lowEffect-0.1-0.5	MicroRNA.org	9.764e-16	9.591e-12	6.381e-15	6.234e-14	65	1315	ACACA,PTGR2,LINC00494,CSMD3,AP1G1,MROH7,FGF11,ZCCHC7,CWC15,APBB1,SPTBN4,TENM3,COMMD9,CORIN,RERE,GALR1,ARID4B,ACTR10,ZC3H12B,RGS9,DCAF5,NEO1,DTX4,PHOX2B,TRIM2,DCAF4L2,STON1,NEDD4L,ZNF689,LHFPL3,GRIA1,SPAG9,BTAF1,LINC00642,SIRT5,NDFIP1,UBASH3B,PBX1,MAGI1,PFN2,CHN2,FAT3,SLC35F1,NOL4L,RGS6,FEZ1,MAPK6,TANC2,LYPD6,IMPG1,MDGA2,LINC00907,PRDM2,STOX2,KCNG1,DMD,ICE2,DUSP3,DYRK1A,UST,TSPAN2,ANKRD46,SEPSECS,LINC00488,CPSF7	Pubmed	23755147	Effect of single amino acid substitution observed in cancer on Pim-1 kinase thermodynamic stability and structure.	Pubmed	0.01377	1	0.03963	0.4487	1	1	PIM1
ToppCell Atlas	be9fce9e74b2f170a2067f1b31d802912a578329	15-Trachea-Epithelial-Secretory_progenitor|Trachea / Age, Tissue, Lineage and Cell class	Human Fetal Lung in Development	0.001145	1	0.002847	0.03125	16	187	SFTA3,MGST1,SPARCL1,C3,KYNU,SERPINF1,FAM20A,NPNT,CTTNBP2,NDRG1,FOSB,SLC15A2,FBN3,MUC5B,RGL3,BCAM	Coexpression	M3054	GSE10239_NAIVE_VS_KLRG1HIGH_EFF_CD8_TCELL_DN	C7:IMMUNESIGDB: ImmuneSigDB	4.267e-06	0.04501	4.607e-05	0.0004534	30	200	MCM4,MCM5,MTUS1,ANXA2,SLC43A3,NRP2,PRDM1,NME1,CDKN1A,E2F7,DCTPP1,MICAL2,OSBPL3,SCUBE3,GLRX2,DERA,EPAS1,SLC22A15,SLC1A4,GINS2,MBNL3,ENDOD1,MARCHF10,GMDS,GRIA2,UBASH3B,HK2,TYMS,UCHL3,LGALS3	Pubmed	14565844	Activator protein-2gamma (AP-2gamma) expression is specifically induced by oestrogens through binding of the oestrogen receptor to a canonical element within the 5'-untranslated region.	Pubmed	0.008367	1	0.01996	0.2346	1	1	TFAP2C	ToppCell Atlas	834218fcc59df5e7e52de154272f3d55d81d0dac	facs-Lung-nan-3m-Mesenchymal-Myofibroblast|Lung / Lung_Trachea - method, tissue, subtissue, age, lineage, cell ontology and free annotation	Mouse Aging Atlas- Tabula Muris Senis	0.0008808	1	0.007994	0.08363	4	190	RARRES2,HHIP,FBLN1,CACNA1G	MicroRNA	hsa-miR-514b-5p:mirSVR_highEffct	hsa-miR-514b-5p:mirSVR_nonconserved_highEffect-0.5	MicroRNA.org	9.905e-16	9.73e-12	6.469e-15	6.32e-14	58	1079	CAAP1,CLIP1,SEMA3A,GORAB,OSBPL11,ALCAM,FHL2,CCDC32,CELF1,CELF2,NDUFAF6,NRG3,DIS3L2,GPR82,TAB2,ATP10B,CLSTN2,DCAF5,DST,PER2,PHLPP1,PJA1,GPM6B,KALRN,DIDO1,FAM222A,PAK3,MACF1,SEZ6L,RBM17,NRG1,SLC30A8,COL22A1,WDFY2,SERPINB9,NALCN,DDX23,RASGEF1B,TMEM135,MTSS1,ANKS1B,DGKB,CNTLN,DBP,DCC,FGF13-AS1,VOPP1,KCNAB1,DLG2,DTHD1,RAD51B,NBPF8,TNPO1,RFX3,FCF1,SEPSECS,ZFHX4,LRATD2	Pubmed	34647286	Association of Nicotine Use Disorder with Neurexin 3 Gene Polymorphisms.	Pubmed	0.01377	1	0.03963	0.4487	1	1	NRXN3
ToppCell Atlas	a7ef179e6561e17cafae10e1843bf82ac3ae0c89	facs-Brain_Non-Myeloid-Striatum_-18m-Endothelial-Endothelial_cell|Brain_Non-Myeloid / Brain_Non-Myeloid_Brain_Myeloid - method, tissue, subtissue, age, lineage, cell ontology and free annotation	Mouse Aging Atlas- Tabula Muris Senis	0.001145	1	0.002847	0.03125	16	187	FXYD5,BST2,CA4,TAMALIN,CDH5,KLF4,ROBO4,ISG15,KIF26A,ENG,CXCL12,USP18,IRF7,APOLD1,LGALS9,BCAM	Coexpression	M11891	MONNIER_POSTRADIATION_TUMOR_ESCAPE_UP	C2:CGP: Chemical and Genetic Perturbations	4.284e-06	0.04518	4.62e-05	0.0004546	49	408	RHOJ,XPO5,PPM1L,AK1,MMP2,ANXA11,ANKRD33B,MYBL2,NEAT1,BCAT1,NNMT,ODC1,CDK6,PGD,PRRX1,POLR1A,PPP1R10,DYNLL2,BNC2,SLC22A23,URB2,PTGS1,DHX9,NQO1,GTF3C6,TSPAN5,EIF4EBP2,LHFPL6,GREM1,SGIP1,HSPA4L,SLC12A2,PDZRN3,SAMD4A,RAB8B,GPD1L,GNG12,CNTN2,TRIM2,NCS1,ZMAT3,ALG10,CGNL1,HSPA1B,AEN,IL11,MARCKSL1,LETM1,FOSL1	Pubmed	25591827	Evidence against a role of P-glycoprotein in the clearance of the Alzheimer's disease AŒ≤1-42 peptides.	Pubmed	0.008367	1	0.01996	0.2346	1	1	ABCB1	ToppCell Atlas	3a42a9b98d954685d38a741f44545898d0e3e9ce	Control-Fibroblasts|Control / group, cell type (main and fine annotations)	COVID-19 Lung Autopsy Data (SCP1219)	0.0008808	1	0.007994	0.08363	4	190	MEG3,FBLN1,SPON1,SPARCL1	MicroRNA	hsa-miR-20b*:mirSVR_highEffct	hsa-miR-20b*:mirSVR_nonconserved_highEffect-0.5	MicroRNA.org	9.92e-16	9.745e-12	6.475e-15	6.326e-14	51	856	MAP4,CSMD3,FMN1,AIG1,SDC2,ANK3,ZNF507,CHD7,APOC1,AGK,MYBL1,GABRA3,GABRP,MYH10,ADGRB3,NPAS3,DST,CNTN5,SIK2,LINC02393,HERC2,CIMIP6,DIDO1,BTAF1,PAM,PBX1,PDE4B,CHN2,NALCN,LIPG,PLP1,ZNF367,RMND5A,LRRN3,RANBP3L,NKX2-4,ERC2,NRSN1,LINC01140,MDGA2,CNTLN,DNAJC6,PTPRZ1,PCDH15,DIAPH3,NBPF8,RARB,ACTR3B,TSPAN2,RLF,LMO2	Pubmed	11095528	Fe65 and X11beta co-localize with and compete for binding to the amyloid precursor protein.	Pubmed	0.01377	1	0.03963	0.4487	1	1	APBB1
ToppCell Atlas	f1e9877d859369b862d4a559ec9ab9be74a67a96	facs-Heart-LA-18m-Mesenchymal-smooth_muscle_cell|Heart / Tongue_Heart_Limb_Muscle_Aorta_Diaphragm - method, tissue, subtissue, age, lineage, cell ontology and free annotation	Mouse Aging Atlas- Tabula Muris Senis	0.001145	1	0.002847	0.03125	16	187	PLIN4,ARVCF,CAPRIN2,AOC3,MYH11,TESC,NRIP2,PRRT2,RASL12,RNPC3,FOSB,GOLGA8A,AFAP1L2,ABHD1,TNNT1,KCNMB1	Coexpression	M11788	CLASPER_LYMPHATIC_VESSELS_DURING_METASTASIS_DN	C2:CGP: Chemical and Genetic Perturbations	4.305e-06	0.04541	4.638e-05	0.0004565	11	35	NT5E,CDH2,JAM2,COL3A1,COL5A1,LPAR1,FOXC2,SEMA3C,LOX,LOXL1,LTBP2	Pubmed	36059026	Lumican is elevated in the lung in human and experimental acute respiratory distress syndrome and promotes early fibrotic responses to lung injury.	Pubmed	0.008367	1	0.01996	0.2346	1	1	LUM	ToppCell Atlas	8a53f4d3c9aca45b5826f53f7dcdfb8bc8280acb	droplet-Tongue-TONGUE-1m-Epithelial-filiform|Tongue / Tongue_Heart_Limb_Muscle_Aorta_Diaphragm - method, tissue, subtissue, age, lineage, cell ontology and free annotation	Mouse Aging Atlas- Tabula Muris Senis	0.0008808	1	0.007994	0.08363	4	190	CXCL14,GRIK3,HHIP,TESC	MicroRNA	hsa-let-7f:mirSVR_highEffct	hsa-let-7f:mirSVR_conserved_highEffect-0.5	MicroRNA.org	1.023e-15	1.005e-11	6.672e-15	6.518e-14	50	826	KLHL32,SEMA3A,GORAB,FGF11,KLHDC8B,SLC9A6,CCDC32,FAS,TTLL11,SLC4A4,NLK,EPHA6,ACTR10,KIF1B,NAP1L1,KDM6B,PARD6B,HCN1,ZNF689,CLDN1,POLR3A,SNTG1,ZFYVE19,NR4A1,SERPINB9,ICOS,PLEKHA5,UTRN,COL4A6,CEP135,MAPK6,LYPD6,TMEM135,LINC00907,ITGB3,PRDM2,STOX2,TRANK1,PTPRC,DLG2,DMD,DUSP3,SAMD4B,ZNF322,FIGN,PIGU,RGS12,KLHL31,PLEKHG6,UBL7-DT	Pubmed	8750874	Localization of Fas antigen mRNA induced in postischemic murine forebrain by in situ hybridization.	Pubmed	0.01377	1	0.03963	0.4487	1	1	FAS
ToppCell Atlas	7aa206262b14b9f2aaa99e59da38b96c3594d2c9	367C-Endothelial_cells-Endothelial-D-|367C / Donor, Lineage, Cell class and subclass (all cells)	Tissue Stability Cell Atlas - Lung Cells	0.001145	1	0.002847	0.03125	16	187	ACR,SPARCL1,ADCY4,AVPR2,CDH5,PLVAP,BCL6B,EFNA1,USHBP1,ENG,MYCT1,ADIRF,FAM107A,TIE1,ITGB4,BCAM	Coexpression	M34017	BLANCO_MELO_COVID19_SARS_COV_2_INFECTION_A594_ACE2_EXPRESSING_CELLS_DN	C2:CGP: Chemical and Genetic Perturbations	4.338e-06	0.04575	4.669e-05	0.0004595	19	96	MCM5,ALDH1A1,ANK1,ANXA2,CNTN1,CROT,SEMA3E,DSC3,F2RL2,SVEP1,SFRP4,PDGFD,SPP1,KLHL4,TRIM2,TM7SF2,IGFBPL1,FLRT2,DPYSL5	Pubmed	16707245	Genetic analysis of the LGI/Epitempin gene family in sporadic and familial lateral temporal lobe epilepsy.	Pubmed	0.008367	1	0.01996	0.2346	1	1	LGI1	ToppCell Atlas	4a777d8aa19cadd3b61b023772df142421a89113	wk_08-11-Epithelial-PNS-Schwann_precursor|wk_08-11 / Celltypes from embryonic and fetal-stage human lung	Human embryonic and fetal stage lung cell atlas	0.0008808	1	0.007994	0.08363	4	190	GRIK3,SLC15A3,LMO1,ECEL1	MicroRNA	hsa-miR-744*:mirSVR_lowEffct	hsa-miR-744*:mirSVR_nonconserved_lowEffect-0.1-0.5	MicroRNA.org	1.033e-15	1.015e-11	6.735e-15	6.58e-14	73	1601	ANKUB1,CSMD3,GPALPP1,MROH7,SERTM2,FAM135A,ANK3,ITSN1,AMBRA1,RBM20,MSRA,COMMD9,POLD3,L3MBTL3,RBM44,ARID4B,SDCCAG8,ZNF395,GSE1,LINC00698,THSD7A,SPAG9,BTAF1,GRM3,EPCIP,MACF1,PRKN,LNPK,PCDH9,LRAT,NRG1,NYX,NRXN3,KLHL34,POLN,BCL2L13,ZNF367,LINC01973,DDIT4,SUMF2,RMND5A,FAT3,FAM86B3P,LRRN3,SNCAIP,IPCEF1,ZC3H12C,TANC2,IMPG1,KCMF1,ANKS1B,PAQR5,TSC22D2,DBP,DNAJC6,DLG2,MAFB,KHDRBS2,DYRK1A,LAMA4,CUBN,RFX4,UST,ATP8B2,TSPAN2,KLHL31,LINC00488,LMO2,WASF2,LRATD2,LRP6,CPSF7,FBXW7	Pubmed	34659230	Apelin Promotes Endothelial Progenitor Cell Angiogenesis in Rheumatoid Arthritis Disease via the miR-525-5p/Angiopoietin-1 Pathway.	Pubmed	0.01377	1	0.03963	0.4487	1	1	APLN
ToppCell Atlas	3ffbd50b49059dcd3e23c5ac01901e4352142446	facs-Heart-LA-18m-Mesenchymal-smooth_muscle_cell|Heart / Tongue_Heart_Limb_Muscle_Aorta_Diaphragm - method, tissue, subtissue, age, lineage, cell ontology and free annotation	Mouse Aging Atlas- Tabula Muris Senis	0.001145	1	0.002847	0.03125	16	187	PLIN4,ARVCF,CAPRIN2,AOC3,MYH11,TESC,NRIP2,PRRT2,RASL12,RNPC3,FOSB,GOLGA8A,AFAP1L2,ABHD1,TNNT1,KCNMB1	Coexpression	M13954	NIKOLSKY_BREAST_CANCER_8Q12_Q22_AMPLICON	C2:CGP: Chemical and Genetic Perturbations	4.425e-06	0.04667	4.757e-05	0.0004682	23	132	TP53INP1,FZD6,RUNX1T1,CCNE2,KCNB2,PMP2,PDP1,PKIA,RIMS2,DECR1,CRISPLD1,RDH10,PI15,BAALC,CLVS1,PAG1,RALYL,STMN2,GDF6,TTPA,JPH1,TSPYL5,SLCO5A1	Pubmed	28860098	Monocyte chemoattractant protein 1 released from macrophages induced by hepatitis C virus promotes monocytes migration.	Pubmed	0.008367	1	0.01996	0.2346	1	1	CCL2	ToppCell Atlas	dc20d323cee2741e39fba597263d6418ae0eadaf	PND10-Epithelial-Epithelial_Alveolar|PND10 / Age_group by Lineage, Lineage_subclass, Cell_type, subtypes-by-prolif	Mouse_Lung_DropSeq_E16-P28	0.0008808	1	0.007994	0.08363	4	190	DLK1,MEG3,MGST1,NKX2-1	MicroRNA	hsa-miR-1238:mirSVR_lowEffct	hsa-miR-1238:mirSVR_nonconserved_lowEffect-0.1-0.5	MicroRNA.org	1.064e-15	1.045e-11	6.928e-15	6.768e-14	57	1048	TMEM17,ANKUB1,F10,ARID1B,MSMO1,MID1,OSBPL11,MROH7,FGF11,ALCAM,AGAP1,SEMA4B,SLF1,ITSN1,RNF213,CACHD1,NLGN1,FAS,MANBAL,COMMD9,NRG3,KDM6B,STIM1,GPC3,PTBP2,LHFPL3,LINC00642,FBXL16,TRPC4,RFTN2,CDK14,NEMP2,SCOC,LINC00593,POLN,VCL,TNS3,GNL3L,NOX4,GABBR2,DNAJB12,LINC01140,IRS1,DCC,CDKAL1,MAFB,RAD51B,TNPO1,RARB,RASGRF1,KHDRBS2,RFX4,ATP8B2,RGS12,KLHL31,CLIP4,FBXW7	Pubmed	22504536	Mutations affecting synaptic levels of neurexin-1Œ≤ in autism and mental retardation.	Pubmed	0.01377	1	0.03963	0.4487	1	1	NRXN1
ToppCell Atlas	1b2fdbfb1ce3f19795dfc4b1da5a94f4b057ec41	facs-Brain_Non-Myeloid-Cerebellum_-18m-Neuronal-interneuron|Brain_Non-Myeloid / Brain_Non-Myeloid_Brain_Myeloid - method, tissue, subtissue, age, lineage, cell ontology and free annotation	Mouse Aging Atlas- Tabula Muris Senis	0.001145	1	0.002847	0.03125	16	187	TSGA13,MMP23B,ATP2B2,NEUROD2,OPRM1,PACSIN1,IFITM10,PKIB,PITPNM3,PRRT2,IRX2,MEG3,BCL2L15,CARMIL2,RBFOX3,RASGEF1A	Coexpression	M1472	PETROVA_PROX1_TARGETS_DN	C2:CGP: Chemical and Genetic Perturbations	4.561e-06	0.04811	4.9e-05	0.0004822	14	56	BMP6,NNMT,SERPINE1,CDH2,IL32,PRKACB,NUAK1,RGS4,TRIM22,FAP,CCL2,MLLT11,ADGRG6,LTBP2	Pubmed	19357716	Osteopontin modulates angiotensin II-induced inflammation, oxidative stress, and fibrosis of the kidney.	Pubmed	0.008367	1	0.01996	0.2346	1	1	SPP1	ToppCell Atlas	ad0d9aed8c9c99551765d14730d70ebef1ea856b	Smart-start-Cell-Wel_seq-Neoplastic-Differentiated-like-MES-like-MES-like_hypoxia_independent-A|Smart-start-Cell-Wel_seq / Platform, Oncotype, Lineage, Cell_class, celltype (level4), mutation group	Harmonized single-cell landscape, intercellular crosstalk and tumor architecture of glioblastoma	0.0008808	1	0.007994	0.08363	4	190	RARRES2,CXCL14,MGST1,SPARCL1	MicroRNA	mmu-miR-344e-3p		MirDB	1.098e-15	1.079e-11	7.146e-15	6.981e-14	40	540	ZNF608,ARID5B,SIPA1L2,COBLL1,RAB11FIP2,CPEB3,CHD7,TNFSF11,KDM2A,TTC17,RERE,MYT1L,GFPT1,BMPER,SLC37A1,NTRK2,PCDH8,PDE4B,TRMT11,CDK14,HNF4G,SLC7A11,NRXN3,PLXNA2,ROCK2,PSMF1,WWTR1,PRKD1,ZC3H12C,RAPGEF2,CNTLN,PCDH15,NR1D2,TNPO1,DPYSL2,MAN1C1,EBF1,ATP8B2,SEPSECS,LRP6	Pubmed	23429279	Effects of weight loss and exercise on apelin serum concentrations and adipose tissue expression in human obesity.	Pubmed	0.01377	1	0.03963	0.4487	1	1	APLN
ToppCell Atlas	71d99a1a95d3692a2891da49d4a243bae6e07fd0	3'-Broncho-tracheal-Epithelial-Epithelial_transtional-secretory-nasal_mucosa_goblet_cell-Goblet_(nasal)-|3' / 5'-vs-3', Tissue groups, Lineages, Lineage subclass, Cell_type2, Cell_subtype2_L4.5	The Integrated Human Lung Cell Atlas	0.001145	1	0.002847	0.03125	16	187	ASS1,MUC4,CDC42EP5,C3,SLC26A4,IL19,CLDN7,TRPM4,DMBT1,SCNN1A,FUT2,FUT3,TMEM54,MUC5B,TF,PROM2	Coexpression	M2276	KIM_PTEN_TARGETS_UP	C2:CGP: Chemical and Genetic Perturbations	4.597e-06	0.04849	4.917e-05	0.0004839	8	18	CDKN1A,PLD1,GDF15,LPAR1,GALNT10,HSPA4L,GPM6A,TIGAR	Pubmed	26938767	TCDD-Induced Activation of Aryl Hydrocarbon Receptor Inhibits Th17 Polarization and Regulates Non-Eosinophilic Airway Inflammation in Asthma.	Pubmed	0.008367	1	0.01996	0.2346	1	1	AHR	ToppCell Atlas	313ad9ec736e3da5968dc9e9bbdfe508d935b552	droplet-Mammary_Gland-nan-18m-Epithelial-nan|Mammary_Gland / Skin_Bladder_Kidney_Mammary_Gland - method, tissue, subtissue, age, lineage, cell ontology and free annotation	Mouse Aging Atlas- Tabula Muris Senis	0.0008808	1	0.007994	0.08363	4	190	CXCL14,GRIK3,PLEKHB1,ARC	MicroRNA	mmu-miR-410-3p		MirDB	1.098e-15	1.079e-11	7.146e-15	6.981e-14	40	540	ZNF608,ARID5B,SIPA1L2,COBLL1,RAB11FIP2,CPEB3,CHD7,TNFSF11,KDM2A,TTC17,RERE,MYT1L,GFPT1,BMPER,SLC37A1,NTRK2,PCDH8,PDE4B,TRMT11,CDK14,HNF4G,SLC7A11,NRXN3,PLXNA2,ROCK2,PSMF1,WWTR1,PRKD1,ZC3H12C,RAPGEF2,CNTLN,PCDH15,NR1D2,TNPO1,DPYSL2,MAN1C1,EBF1,ATP8B2,SEPSECS,LRP6	Pubmed	20978323	Dual effects of Œ≤3 integrin subunit expression on human pancreatic cancer models.	Pubmed	0.01377	1	0.03963	0.4487	1	1	ITGB3
ToppCell Atlas	49c7ac6fa53ecc7395c2b02decd12dfe013e44e6	5'-GW_trimst-1.5-SmallIntestine-Hematopoietic-Myeloid-MPO+_mono-neutrophil|GW_trimst-1.5 / Celltypes from developing, pediatric, Crohn's, & adult GI tract	Cells of the human intestinal tract mapped across space and time	0.001145	1	0.002847	0.03125	16	187	MICB,TSPO,CD1D,CD37,CD74,LINC00504,PTPRC,RASGRP2,TLR7,CYSLTR1,STXBP2,CLEC5A,HLA-DRA,PRSS57,ITGB2,LYZ	Coexpression	M39076	ZHONG_PFC_MAJOR_TYPES_INTERNEURON	C8: Cell Type Signature	4.597e-06	0.04849	4.917e-05	0.0004839	8	18	INA,DLX1,DLX5,ERBB4,ARX,GAD2,CELF4,MAF	Pubmed	27938507	Overexpression of Forkhead Box L1 (FOXL1) Inhibits the Proliferation and Invasion of Breast Cancer Cells.	Pubmed	0.008367	1	0.01996	0.2346	1	1	FOXL1	ToppCell Atlas	8c9c230a509afaeee50644153974a5642b01a2b8	Anterior_Cingulate_gyrus_(CgG)-Neuronal-Inh_GABAergic-i_Gaba_3-GABA_PVALB_1|Anterior_Cingulate_gyrus_(CgG) / Sample groups (6 Anatomical region groups), with 5 level hierarchy of cell types	Human Adult Multiple Cortical Areas SMART-seq	0.0008808	1	0.007994	0.08363	4	190	GRIK3,LHX6,TLE2,SPARCL1	MicroRNA	hsa-miR-3170:mirSVR_highEffct	hsa-miR-3170:mirSVR_nonconserved_highEffect-0.5	MicroRNA.org	1.14e-15	1.12e-11	7.414e-15	7.243e-14	51	859	ANKUB1,GORAB,OSBPL1A,ITSN1,ARX,FAS,RBM20,MSRA,FRMD4A,CELF2,AGK,RERE,NLK,GABRA3,GABRP,FAM184B,NOL4,LINC03042,ARID4B,GPR82,TAB2,NDN,BCR,GPC3,MYO18B,PAM,DGKI,MACF1,SEZ6L,SERPINB9,NRXN3,DMRT3,CTAGE1,BCL2L13,CNGA3,ZNF367,SLC35F1,PLXNA4,RAPGEF2,NDRG4,IMPG1,DBP,PTK7,TRANK1,IQSEC1,DMD,RAD51B,NBPF8,RFX4,CLIP4,ARHGAP12	Pubmed	15186777	A palmitoylation switch mechanism in the regulation of the visual cycle.	Pubmed	0.01377	1	0.03963	0.4487	1	1	LRAT
ToppCell Atlas	a6a112689d1c9049f57935ad9d2f4955538427de	5'-Airway_Nasal-Epithelial-Epithelial_transtional-secretory-club_cell-Club_(nasal)-Club_(nasal)_L.0.2.3.1|5' / 5'-vs-3', Tissue groups, Lineages, Lineage subclass, Cell_type2, Cell_subtype2_L4.5	The Integrated Human Lung Cell Atlas	0.001145	1	0.002847	0.03125	16	187	RASAL1,APOL1,MX1,CDH3,UAP1L1,ISG15,XAF1,TMEM63A,TMEM105,CYP2E1,FERMT1,AGAP2-AS1,IFIH1,TRIM6,IFIT1,ITGB4	Coexpression	M39035	FAN_EMBRYONIC_CTX_NSC_1	C8: Cell Type Signature	4.597e-06	0.04849	4.917e-05	0.0004839	8	18	MCM4,CCDC80,NME1,PDLIM1,DSCAM,DUSP6,DLL3,VIM	Pubmed	19729888	MDR1 C3435T polymorphism indicates a different outcome in advanced multiple myeloma.	Pubmed	0.008367	1	0.01996	0.2346	1	1	ABCB1	ToppCell Atlas	72c2b824acdc43139e6635785df3ed3feb58ec46	droplet-Lung-nan-18m-Mesenchymal-adventitial_cell|Lung / Lung_Trachea - method, tissue, subtissue, age, lineage, cell ontology and free annotation	Mouse Aging Atlas- Tabula Muris Senis	0.0008808	1	0.007994	0.08363	4	190	RARRES2,SERPINF1,FBLN1,SPARCL1	MicroRNA	hsa-miR-17-5p		MirDB	1.164e-15	1.143e-11	7.562e-15	7.388e-14	58	1083	CAAP1,SRGAP1,MID1,PREX1,BICC1,PPP1R21,SEMA4B,CPEB3,EPB41L5,GPAM,ERI1,FAS,FRMD4A,TNFSF11,KDM2A,NRG3,SLC4A4,L3MBTL3,MYT1L,NOL4,URI1,ARID4B,NPAS3,BCR,TBC1D9,PARD6B,NFIC,PLCB1,TMEM131L,CAMTA1,ZNF704,NEDD4L,NTRK2,SNTG1,RIMBP2,MTURN,DOK6,ATXN7L1,PFN2,WDFY2,SINHCAF,CMKLR1,PLXNA1,ZNF367,ROCK2,NIBAN2,GABBR2,ZC3H12C,MAPK8,LYPD6,TSC22D2,ITGB8,PCDH15,AKT3,DPYSL2,MSTO1,CLIP4,ARHGAP12	Pubmed	19072839	Clinical and genetic study of a novel mutation in the REEP1 gene.	Pubmed	0.01377	1	0.03963	0.4487	1	1	REEP1
ToppCell Atlas	0526c0a818cf28fd5b6ff65fe260e3c3a4a98a2a	droplet-Heart-HEART_(ALL_4:4:4:1:1)-30m-Neuronal|Heart / Tongue_Heart_Limb_Muscle_Aorta_Diaphragm - method, tissue, subtissue, age, lineage, cell ontology and free annotation	Mouse Aging Atlas- Tabula Muris Senis	0.001145	1	0.002847	0.03125	16	187	CHRD,AVPR2,RIPK4,CDH1,CDH3,CLDN3,CLDN7,TESC,EPOR,ARC,TMEM54,TIAM1,DMKN,PKP3,PROM2,UPK1B	Coexpression	M10550	AMIT_DELAYED_EARLY_GENES	C2:CGP: Chemical and Genetic Perturbations	4.597e-06	0.04849	4.917e-05	0.0004839	8	18	BHLHE40,ATF3,RBMS1,FOSL2,HES1,ID1,BTG2,FOSL1	Pubmed	19048183	Interactions between rs5498 polymorphism in the ICAM1 gene and traditional risk factors influence susceptibility to coronary artery disease.	Pubmed	0.008367	1	0.01996	0.2346	1	1	ICAM1	ToppCell Atlas	877b544decf302e0d41be23dffa1861f79c70914	10x5'v1-week_17-19-Mesenchymal_myocytic|week_17-19 / cell types per 3 fetal stages;per 3',per 5'	Blood and immune development in human fetal bone marrow	0.0008808	1	0.007994	0.08363	4	190	PRRT2,GLI1,SPON1,BMP8A	MicroRNA	hsa-miR-338-3p:mirSVR_highEffct	hsa-miR-338-3p:mirSVR_conserved_highEffect-0.5	MicroRNA.org	1.179e-15	1.159e-11	7.657e-15	7.481e-14	50	829	ZNF608,FMN1,LRRC7,SETMAR,CPEB3,LRRC4C,FAS,TNFSF11,LIMCH1,RERE,POLD3,L3MBTL3,MYBL1,MYT1L,NOL4,LINC03042,NAP1L1,BCR,DCAF5,NEUROD1,THSD7A,HCN1,BTAF1,NDFIP1,SNTG1,DGKI,CSMD1,FRMD3,SEZ6L,MAGI1,ATXN7L1,TRMT11,HNF4G,ICOS,IQUB,AHI1-DT,CDK15,TMEM135,DGKB,PRAG1,DAP3,MAFB,DNAJB6,LAMA4,C10orf90,RFX4,SEPSECS,ZFHX4,LPP,FBXW7	Pubmed	21676558	Associations among types of impulsivity, substance use problems and neurexin-3 polymorphisms.	Pubmed	0.01377	1	0.03963	0.4487	1	1	NRXN3
ToppCell Atlas	53d41c86f57c00e6148a3eb73f42a842d78d50a1	5'-Parenchyma_lung-Immune_Myeloid-Myeloid_macrophage-alveolar_macrophage-Alveolar_macrophages-Alveolar_macrophages_L.1.0.6.2|5' / 5'-vs-3', Tissue groups, Lineages, Lineage subclass, Cell_type2, Cell_subtype2_L4.5	The Integrated Human Lung Cell Atlas	0.001145	1	0.002847	0.03125	16	187	ACP5,APOE,TSPO,CD37,CD74,ADAMTSL4,GLDN,GMPR,HLA-DMB,HLA-DQB1,HLA-DRA,IL3RA,LAIR1,LGALS1,LGALS9,LYZ	Coexpression	M5902	HALLMARK_APOPTOSIS	H: Hallmark	4.671e-06	0.04927	4.992e-05	0.0004912	26	161	MGMT,MMP2,ANXA1,FAS,ATF3,BAX,BCL2L1,NEDD9,CAV1,CD44,PAK1,CDKN1A,PMAIP1,CTNNB1,GADD45A,EMP1,LEF1,FDXR,SLC20A1,TGFB2,TIMP3,ISG20,BTG2,KRT18,LGALS3,LUM	Pubmed	16467099	mdr-1 single nucleotide polymorphisms in ovarian cancer tissue: G2677T/A correlates with response to paclitaxel chemotherapy.	Pubmed	0.008367	1	0.01996	0.2346	1	1	ABCB1	ToppCell Atlas	ec1bd4929dc82bec2c983a31ece4e3aa82f3a2ab	PND10-Epithelial-Epithelial_Alveolar-Epithelial_Alveolar|PND10 / Age_group by Lineage, Lineage_subclass, Cell_type, subtypes-by-prolif	Mouse_Lung_DropSeq_E16-P28	0.0008808	1	0.007994	0.08363	4	190	DLK1,MEG3,MGST1,NKX2-1	MicroRNA	hsa-miR-4323:mirSVR_highEffct	hsa-miR-4323:mirSVR_nonconserved_highEffect-0.5	MicroRNA.org	1.217e-15	1.196e-11	7.891e-15	7.71e-14	35	413	MEIS1,SORCS1,DGLUCY,SDC2,TRAPPC2,PEA15,ARID4B,TAB2,ATP10B,KDM6B,KSR1,SIK2,MYO18B,CAMTA1,DDR1,STON1,GRIA1,TXNDC17,NUDT3,TMEM44,PCDH9,SERPINA5,MAGI1,LRAT,NALCN,PIM1,ZNF367,FAM169A,RELN,PRDM2,PCDH15,SPAG16,TANGO6,RLF,CPSF7	Pubmed	11514053	Androgens induce expression of SPAK, a STE20/SPS1-related kinase, in LNCaP human prostate cancer cells.	Pubmed	0.01377	1	0.03963	0.4487	1	1	STK39
ToppCell Atlas	9225caf66e06ebe57e90d677122acb6498607f36	kidney_cells-Hypertensive_with+without-CKD-Epithelial-Intermediate_tubule_epithelial_cell-kidney_loop_of_Henle_thin_descending_limb_epithelial_cell-Descending_Thin_Limb_Cell_Type_1|Hypertensive_with+without-CKD / Celltypes from Cells and Nuclei per compartment and clinical group	Integrated Single-nucleus and Single-cell RNA-seq of the Adult Human Kidney	0.001145	1	0.002847	0.03125	16	187	BCAS1,NAPSA,CLDN3,GALNT14,NUPR1,CTTNBP2,PGGHG,SPINT2,SLCO1A2,KIF12,SULT2B1,DMKN,H1-0,PLEKHH2,ITGA2B,BCAM	Coexpression	M39031	FAN_EMBRYONIC_CTX_IN_5_INTERNEURON	C8: Cell Type Signature	4.682e-06	0.04938	4.998e-05	0.0004919	5	6	CALB2,CNR1,DLX1,DLX5,SCGN	Pubmed	18813849	Effect of vascular cell adhesion molecule 1 on fibroblasts in human eosinophilic chronic rhinosinusitis.	Pubmed	0.008367	1	0.01996	0.2346	1	1	VCAM1	ToppCell Atlas	841cd55861b43578d704418b9bc0af2e8b88323a	LPS-IL1RA+antiTNF-Stromal_mesenchymal-Matrix_Fibroblast-Diff_MatrixFB|LPS-IL1RA+antiTNF / V2 postpublication: Rhesus Genome Updated; Treatment groups by lineage, cell_type_level1, cell_type_level2	PretermPrimateLungAtlas	0.0008808	1	0.007994	0.08363	4	190	RARRES2,SERPINF1,FBLN1,SPON1	MicroRNA	hsa-miR-587:PITA	hsa-miR-587:PITA_TOP	PITA	1.217e-15	1.196e-11	7.891e-15	7.71e-14	35	413	ASIC1,FAM135A,PPP1R21,GPAM,CELF2,SLC4A4,MYT1L,EFR3A,NEO1,GLI3,STK39,CAMTA1,TRIM2,THSD7A,GRM3,PCDH9,CDH10,CDK14,SLC7A11,NALCN,ZNF367,WWTR1,SLC35F1,CNTNAP2,PRKD1,TMEM135,MAGI2,URM1,DMD,RARB,DYRK1A,UST,RLF,ZFHX4,FBXW7	Pubmed	32170580	PBX1 Increases the Radiosensitivity of Oesophageal Squamous Cancer by Targeting of STAT3.	Pubmed	0.01377	1	0.03963	0.4487	1	1	PBX1
ToppCell Atlas	af1327559f7e01bec070881cae52834917c3da65	IPF-Lymphoid-B|Lymphoid / Disease state, Lineage and Cell class	Resident Cell Populations in IPF and COPD	0.001145	1	0.002847	0.03125	16	187	FGD2,PPFIBP2,KYNU,CD37,CD40,TNFRSF13C,CD74,CD79B,RASGRP3,POU2AF1,SNED1,HLA-DMB,HLA-DQB1,HLA-DRA,IRF8,AMZ1	Coexpression	M16478	LEE_TARGETS_OF_PTCH1_AND_SUFU_DN	C2:CGP: Chemical and Genetic Perturbations	4.725e-06	0.04984	5.04e-05	0.0004959	18	88	CNIH2,LYNX1,CA8,CBLN1,PAK1,DCLK1,SEMA3E,MASP1,SPOCK2,NTM,TSPAN2,RCAN2,SLC8A1,C11orf87,CLSTN2,GJA1,GRIA1,GRM3	Pubmed	14575270	Masticatory function and properties of masseter muscle fibers in microphthalmic (mi/mi) mice during postnatal development.	Pubmed	0.008367	1	0.01996	0.2346	1	1	MITF	ToppCell Atlas	842760bfe0a52e67bad800efa7d99448a4a23ebb	Brain_organoid-organoid_Paulsen_bioRxiv-3.5_mon-Neuronal-Immature_INs|3.5_mon / Sample Type, Dataset, Time_group, and Cell type.	Integration of Four Brain Organoid Datasets and One Fetal Brain Dataset	0.0008808	1	0.007994	0.08363	4	190	MIR7-3HG,DIO3OS,TLE2,C11orf96	MicroRNA	hsa-miR-22:mirSVR_lowEffct	hsa-miR-22:mirSVR_conserved_lowEffect-0.1-0.5	MicroRNA.org	1.228e-15	1.206e-11	7.957e-15	7.774e-14	74	1643	MEIS1,SORCS1,AP2A2,ARID5B,MROH7,ALCAM,SLC9A6,DOCK10,PLEKHA6,TNFSF11,TENM3,CELF2,COMMD9,LIMCH1,MYH10,URI1,DIS3L2,ADGRB3,NAP1L1,KSR1,NEUROD1,DUSP18,PCGF1,TRIM2,TMC1,KALRN,NTRK2,DIDO1,GRID2,SIK3,LINC00642,POLR3A,ATOH8,TMEM44,DGKI,HAAO,MACF1,MTURN,UBASH3B,PBX1,PCDH9,SERPINA5,CDK8,SLC30A8,NR4A1,PFN2,CDK14,PIK3C2G,LINC00593,PMPCB,EI24,IDUA,SNCAIP,ZC3H12C,NRSN1,LINC01140,LINC02774,CNTLN,ITGB3,ITPKA,STOX2,KCNC1,KCNG1,DNM1,TANGO6,RAD51B,JPH2,EDA,RGS12,TMEM132E,LPP,LY6H,MYO15A,CCDC24	Pubmed	24526714	Mutations of Cx43 that affect B cell spreading in response to BCR signaling.	Pubmed	0.01377	1	0.03963	0.4487	1	1	GJA1
ToppCell Atlas	4d9ffd2bbdf1c9869e28991ce9331e4ccf3c0166	LAM-Lymphoid-pDC|Lymphoid / Condition, Lineage and Cell class	Atlas of Lymphangioleiomyomatosis (LAM)	0.001145	1	0.002847	0.03125	16	187	P2RY6,SERPINF1,PACSIN1,PROC,TRPM4,PLVAP,MZB1,TLR7,SPINT2,SPIB,LILRA4,HLA-DMB,HLA-DOA,IRF8,IL3RA,IRF7	Coexpression	MM1042	MARTINEZ_RB1_AND_TP53_TARGETS_DN	M2:CGP: Chemical and Genetic Perturbations	4.73e-06	0.04989	5.04e-05	0.000496	69	650	MBP,ACTC1,PANK1,TENM2,MEIS2,FZD6,FZD7,XPO5,CALHM5,SH3RF1,ENC1,LGR5,NCOA5,MSX2,MYBL2,TCEAL5,BCR,NEO1,NFIB,NPY,CALD1,ERRFI1,PAX6,CDKN1A,PDE3A,TMOD2,PFN2,PGD,BAMBI,PLXNA2,TENM4,RIMS2,MASP1,DLX1,DPYSL3,RDH10,EGFR,BAALC,CRIM1,IMPACT,FBN2,TNFRSF19,BICC1,ENOX2,FLNA,SFRP2,SRSF3,CAMKK2,INTS9,DKK2,SOX11,GAS1,WWC1,TRIM2,NR2F1,TIMP3,TRH,WNT5A,IGFBP2,CELF4,MARCKSL1,PMEPA1,KRT35,NHSL1,SFXN3,IFFO2,SLC7A5,LTBP2,MARCKS	Pubmed	14634057	The spreading of B lymphocytes induced by CD44 cross-linking requires actin, tubulin, and vimentin rearrangements.	Pubmed	0.008367	1	0.01996	0.2346	1	1	CD44	ToppCell Atlas	d60395739458d7f47a3350ade751fe3819500320	LPS_only-Stromal_mesenchymal-Matrix_Fibroblast-Diff_MatrixFB|LPS_only / V2 postpublication: Rhesus Genome Updated; Treatment groups by lineage, cell_type_level1, cell_type_level2	PretermPrimateLungAtlas	0.0008808	1	0.007994	0.08363	4	190	RARRES2,SERPINF1,FBLN1,SPON1	MicroRNA	mmu-miR-135b-5p		MirDB	1.232e-15	1.21e-11	7.975e-15	7.792e-14	38	489	SEMA3A,FGF11,SLITRK6,ANK3,GAS7,SPTBN4,FRMD4A,MB21D2,SLC4A4,GATA3,BMPER,GPR21,KALRN,NTRK2,BTAF1,FBXL16,MTURN,CSMD1,PDE1A,KCNQ5,CHST3,ROCK2,WWTR1,IPCEF1,C4orf51,NDRG4,MTSS1,ZNF385B,PITPNC1,JAK2,STOX2,KCNJ6,PCDH15,KCNN3,TNPO1,ZNF322,EBF1,ACTR3B	Pubmed	8735215	The human homologue of the weaver mouse gene in familial and sporadic Parkinson's disease.	Pubmed	0.01377	1	0.03963	0.4487	1	1	KCNJ6
ToppCell Atlas	8407a82e98f56a94ea26562bcb6bbe00a8f41661	COVID-19-Epithelial_cells-Airway_basal|COVID-19 / group, cell type (main and fine annotations)	COVID-19 Lung Autopsy Data (SCP1219)	0.001145	1	0.002847	0.03125	16	187	MGST1,DUOXA1,MUC4,RIPK4,CDH3,MIR31HG,COL7A1,GALNT14,TRPV4,LGR4,EYA1,CBLC,PROM2,ITGB4,DANT2,BCAM	Coexpression	M8287	GSE23114_PERITONEAL_CAVITY_B1A_BCELL_VS_SPLEEN_BCELL_UP	C7:IMMUNESIGDB: ImmuneSigDB	4.801e-06	0.05064	5.11e-05	0.0005028	29	191	GJD2,FZD8,MMP2,ACTA2-AS1,MYBL2,PRDM1,BMP6,PLK3,PMP2,HEATR5A,VSTM2L,PTPRN,SRGAP3,PTX3,E2F2,SEZ6,F2RL2,FGF2,ZFP2,POSTN,CACNG4,GABRA3,SPP1,NPAS3,BARX1,CNTN2,SYNM,NCS1,ANO2	Pubmed	12772192	Prostatic androgen repressed message-1 (PARM-1) may play a role in prostatic cell immortalisation.	Pubmed	0.008367	1	0.01996	0.2346	1	1	PARM1	ToppCell Atlas	84fbd5664ec886120963d4f50dfa1fd1851d36c1	E15.5-Mesenchymal-developing_mesenchymal_cell-mesenchymal_myogenic_precursor_(Axin2+)|E15.5 / developmental_time, Lineage, Cell group, Cell type, Cell type_cellcyc-phase	LungMAP ‚Äî Genomic, epigenomic and biophysical cues controlling the emergence of the gas exchange niche in the mouse lung	0.0008808	1	0.007994	0.08363	4	190	RARRES2,DLK1,SPARCL1,BEGAIN	MicroRNA	hsa-miR-5697		MirDB	1.235e-15	1.213e-11	7.991e-15	7.807e-14	36	438	UBE4B,ZNF608,OSBPL11,NLGN1,COMMD9,PALLD,NOL4,MYH10,BCR,GFPT1,NEUROD1,GSE1,CNTN5,PLCB1,STK39,ZNF704,DCAF4L2,RHOQ,DGKI,RBM17,CDK8,SLC7A11,DMRT3,USH2A,PLP1,ERC2,RAPGEF2,MAPK8,PSAP,ANKS1B,DGKB,PITPNC1,ITGB8,TNPO1,VANGL2,ARHGAP12	Pubmed	34999729	The histone demethylase Kdm6b regulates the maturation and cytotoxicity of TCRŒ±Œ≤+CD8Œ±Œ±+ intestinal intraepithelial lymphocytes.	Pubmed	0.01377	1	0.03963	0.4487	1	1	KDM6B
ToppCell Atlas	b7689e7f6511920cd2beff27389555fddf685f61	kidney_cells-Renal_AKI_(acute_kidney_injury)-Epithelial-Collecting_tubule_epithelial_cell-kidney_connecting_tubule_epithelial_cell-Connecting_Tubule_Principal_Cell|Renal_AKI_(acute_kidney_injury) / Celltypes from Cells and Nuclei per compartment and clinical group	Integrated Single-nucleus and Single-cell RNA-seq of the Adult Human Kidney	0.001145	1	0.002847	0.03125	16	187	VASN,TMC4,AVPR2,ROR2,CDH1,NPC1L1,WSB1,NPNT,TRPV4,EPHA10,NDRG1,LCMT1-AS2,AFAP1L2,PRR35,KCNQ1,BCAM	Coexpression	M39267	HU_FETAL_RETINA_MULLER	C8: Cell Type Signature	4.85e-06	0.05116	5.152e-05	0.000507	12	42	PTPRZ1,FABP7,SLC1A3,DKK3,GAD2,SPP1,SEL1L3,GPM6B,HES1,VIM,PMEPA1,PRSS35	Pubmed	26841243	FGFR2 splice site mutations in Crouzon and Pfeiffer syndromes: two novel variants.	Pubmed	0.008367	1	0.01996	0.2346	1	1	FGFR2	ToppCell Atlas	799351fea7490d4159271d020c43c845ef37c788	10x_3'_v2v3-Neoplastic-Differentiated-like-MES-like-MES-like_hypoxia_independent-D|10x_3'_v2v3 / Platform, Oncotype, Lineage, Cell_class, celltype (level4), mutation group	Harmonized single-cell landscape, intercellular crosstalk and tumor architecture of glioblastoma	0.0008808	1	0.007994	0.08363	4	190	CXCL14,HLA-F-AS1,MGST1,SPARCL1	MicroRNA	TGTTTAC,MIR-30B:MSigDB	TGTTTAC,MIR-30B:MSigDB	MSigDB	1.243e-15	1.221e-11	8.013e-15	7.828e-14	40	542	EPHB2,MAP6,ESRRG,SEMA3A,ZNF608,ARID5B,ITSN1,ZNF507,CHD7,NLGN1,CELF2,MYH10,ARID4B,GJA1,KSR1,NEUROD1,PER2,STK39,GNAO1,HERC2,CAMTA1,NEDD4L,GRM3,RIMBP2,XPR1,PFN2,NRXN3,PLXNA1,DDIT4,SLC35F1,STRIP1,IRS1,ITGB3,MAGI2,STOX2,VOPP1,DMD,DPYSL2,RARB,LPP	Pubmed	35563399	Metalloendopeptidase ADAM-like Decysin 1 (ADAMDEC1) in Colonic Subepithelial PDGFRŒ±+ Cells Is a New Marker for Inflammatory Bowel Disease.	Pubmed	0.01377	1	0.03963	0.4487	1	1	ADAMDEC1
ToppCell Atlas	e3035b1f65ab12b8f01799b8e5d6633b9b584a06	Leuk-UTI-Myeloid-pDC|Leuk-UTI / Disease, Lineage and Cell Type	Sepsis Atlas	0.001145	1	0.002847	0.03125	16	187	CD74,SERPINF1,NAPSA,PACSIN1,PROC,PLVAP,PTGDS,MZB1,SPIB,CYSLTR1,CCDC183,LILRA4,TMIGD2,IRF8,IL3RA,IRF7	Coexpression	M41664	TRAVAGLINI_LUNG_CAPILLARY_AEROCYTE_CELL	C8: Cell Type Signature	4.85e-06	0.05116	5.152e-05	0.000507	12	42	B3GALNT1,SERPINE1,IL32,SOSTDC1,EDNRB,F3,RTN1,S100A6,SLC12A2,GNG11,HPGD,TUBA1A	Pubmed	7655085	Galectin-3 is expressed in the notochord, developing bones, and skin of the postimplantation mouse embryo.	Pubmed	0.008367	1	0.01996	0.2346	1	1	LGALS3	ToppCell Atlas	b5c6f3248c0c2f648e1578457c6a729ca22bf0da	wk_08-11-Epithelial-Proximal_epithelial-GHRL+_neuroendocrine|wk_08-11 / Celltypes from embryonic and fetal-stage human lung	Human embryonic and fetal stage lung cell atlas	0.0008808	1	0.007994	0.08363	4	190	CACNA1B,MIR7-3HG,BTBD17,CALY	MicroRNA	TGTTTAC,MIR-30C:MSigDB	TGTTTAC,MIR-30C:MSigDB	MSigDB	1.243e-15	1.221e-11	8.013e-15	7.828e-14	40	542	EPHB2,MAP6,ESRRG,SEMA3A,ZNF608,ARID5B,ITSN1,ZNF507,CHD7,NLGN1,CELF2,MYH10,ARID4B,GJA1,KSR1,NEUROD1,PER2,STK39,GNAO1,HERC2,CAMTA1,NEDD4L,GRM3,RIMBP2,XPR1,PFN2,NRXN3,PLXNA1,DDIT4,SLC35F1,STRIP1,IRS1,ITGB3,MAGI2,STOX2,VOPP1,DMD,DPYSL2,RARB,LPP	Pubmed	30304550	Detection of exosomal tyrosine receptor kinase B as a potential biomarker in ovarian cancer.	Pubmed	0.01377	1	0.03963	0.4487	1	1	NTRK2
ToppCell Atlas	e4cb79c7aa29e8c99d5a3a209d2f9a03c2ba9bb7	facs-Kidney-nan-24m-Lymphocytic|Kidney / Skin_Bladder_Kidney_Mammary_Gland - method, tissue, subtissue, age, lineage, cell ontology and free annotation	Mouse Aging Atlas- Tabula Muris Senis	0.001145	1	0.002847	0.03125	16	187	FXYD5,CD3G,CD5,CD37,SASH3,ACAP1,PSMB8,LIME1,PTPRC,LAT,CXCR6,CD226,TNFRSF1B,SP110,ITGAL,ITGB2	Coexpression	MM671	GERHOLD_ADIPOGENESIS_DN	M2:CGP: Chemical and Genetic Perturbations	4.993e-06	0.05266	5.298e-05	0.0005214	15	64	ANXA2,GAS7,EIF3C,BAX,CD44,CCN2,CCL2,FN1,GAS1,GAS6,THBD,THBS1,THBS2,UBTF,TUBA1A	Pubmed	16042402	ATP hydrolysis promotes interactions between the extracellular ends of transmembrane segments 1 and 11 of human multidrug resistance P-glycoprotein.	Pubmed	0.008367	1	0.01996	0.2346	1	1	ABCB1	ToppCell Atlas	52d167614afa9b056f2934142d3250fe5e70e806	Hippocampus-Neuronal-Excitatory-eN1(Slc17a7)-eN1_1-Fibcd1-Excitatory_Neuron.Slc17a7.Fibcd1-Lypd1_(CA1_Principal_cells_(Anterior))|Hippocampus / BrainAtlas - Mouse McCarroll V32	Mouse Adult Brain Overview (690k cells, 9 regions, 565 cell clusters)	0.0008909	1	0.007994	0.08363	3	84	POU3F1,LMO1,DIO3	MicroRNA	mmu-miR-344d-3p		MirDB	1.243e-15	1.221e-11	8.013e-15	7.828e-14	40	542	ZNF608,ARID5B,SIPA1L2,COBLL1,RAB11FIP2,CPEB3,CHD7,TNFSF11,KDM2A,TTC17,RERE,MYT1L,GFPT1,BMPER,SLC37A1,NTRK2,PCDH8,PDE4B,TRMT11,CDK14,HNF4G,SLC7A11,NRXN3,PLXNA2,ROCK2,PSMF1,WWTR1,PRKD1,ZC3H12C,RAPGEF2,CNTLN,PCDH15,NR1D2,TNPO1,DPYSL2,MAN1C1,EBF1,ATP8B2,SEPSECS,LRP6	Pubmed	24115482	A patient with a unique frameshift mutation in GPC3, causing Simpson-Golabi-Behmel syndrome, presenting with craniosynostosis, penoscrotal hypospadias, and a large prostatic utricle.	Pubmed	0.01377	1	0.03963	0.4487	1	1	GPC3
ToppCell Atlas	52d4e572e6800eaa073ef62adaf4e42882ce1eed	Entopeduncular-Endothelial-ENDOTHELIAL_STALK-Flt1_2-Endothelial_Stalk.Flt1.Vwf_(Vwf)|Entopeduncular / BrainAtlas - Mouse McCarroll V32	Mouse Adult Brain Overview (690k cells, 9 regions, 565 cell clusters)	0.001161	1	0.002887	0.03168	10	88	DNAAF3,NAPSA,PTPRC,F5,LRG1,PLIN5,CYSLTR1,RNASE10,ARHGAP8,ITGAL	Coexpression	M39243	LAKE_ADULT_KIDNEY_C24_ENDOTHELIAL_CELLS_AEA_AND_DVR	C8: Cell Type Signature	5.063e-06	0.0534	5.367e-05	0.0005282	25	152	A2M,MEIS2,MTUS1,THSD7A,CALD1,LDB2,PDE3A,RASAL2,WWTR1,ARL15,PALMD,PTPRM,EBF1,EMP1,EPAS1,THSD4,CRIM1,LIMCH1,SYNE1,TIMP3,TMSB4X,VIM,ID1,YWHAB,RALGAPA2	Pubmed	11827969	Tissue inhibitor of metalloproteinase-3 induces a Fas-associated death domain-dependent type II apoptotic pathway.	Pubmed	0.008367	1	0.01996	0.2346	1	1	TIMP3	ToppCell Atlas	eec14997d2bfc7e6b5a601afc43a147f6b96d668	facs-Thymus-Epithelium-24m-Epithelial|Thymus / Spleen_Marrow_Thymus - method, tissue, subtissue, age, lineage, cell ontology and free annotation	Mouse Aging Atlas- Tabula Muris Senis	0.0008981	1	0.007994	0.08363	4	191	PCDHAC2,CXCL14,POU3F1,MEG3	MicroRNA	TGTTTAC,MIR-30E-5P:MSigDB	TGTTTAC,MIR-30E-5P:MSigDB	MSigDB	1.243e-15	1.221e-11	8.013e-15	7.828e-14	40	542	EPHB2,MAP6,ESRRG,SEMA3A,ZNF608,ARID5B,ITSN1,ZNF507,CHD7,NLGN1,CELF2,MYH10,ARID4B,GJA1,KSR1,NEUROD1,PER2,STK39,GNAO1,HERC2,CAMTA1,NEDD4L,GRM3,RIMBP2,XPR1,PFN2,NRXN3,PLXNA1,DDIT4,SLC35F1,STRIP1,IRS1,ITGB3,MAGI2,STOX2,VOPP1,DMD,DPYSL2,RARB,LPP	Pubmed	32483275	Identification of a deep intronic POLR3A variant causing inclusion of a pseudoexon derived from an Alu element in Pol III-related leukodystrophy.	Pubmed	0.01377	1	0.03963	0.4487	1	1	POLR3A
ToppCell Atlas	eadf8f0fb1181c504942c48d55d309ca4e5f6485	Entopeduncular-Endothelial-ENDOTHELIAL_STALK-Flt1_2-Endothelial_Stalk.Flt1.Vwf_(Vwf)-|Entopeduncular / BrainAtlas - Mouse McCarroll V32	Mouse Adult Brain Overview (690k cells, 9 regions, 565 cell clusters)	0.001161	1	0.002887	0.03168	10	88	DNAAF3,NAPSA,PTPRC,F5,LRG1,PLIN5,CYSLTR1,RNASE10,ARHGAP8,ITGAL	Coexpression	MM1061	PILON_KLF1_TARGETS_UP	M2:CGP: Chemical and Genetic Perturbations	5.081e-06	0.05359	5.38e-05	0.0005295	60	541	A2M,ACTB,MDM2,FZD1,AK4,ALCAM,DCBLD2,NDN,NRP2,BNIP3,CALD1,PBX1,CDH2,SEMA5B,ARHGAP29,PLXNA2,COL3A1,TMEM158,MASP1,SLC22A23,HS3ST3B1,KIF26B,RBMS1,RBP1,ABCC9,EDNRB,LHFPL6,GASK1B,FBN2,DLC1,MYL9,DNAJA4,FGFR2,CX3CL1,ENOX2,FOXO3,FN1,TMEM132D,CPEB4,SNTB1,GPC3,NRK,GNG11,WWC1,GRB10,TIMP3,PIGM,VCAM1,GINS3,C2orf72,IGFBP2,STON2,ZFAND5,SLC30A1,VOPP1,KRT8,FOXP2,ADAM12,LPA,LUM	Pubmed	25782598	Maxillary carcinosarcoma: Identification of a novel MET mutation in both carcinomatous and sarcomatous components through next generation sequencing.	Pubmed	0.008367	1	0.01996	0.2346	1	1	MET	ToppCell Atlas	9bbafdf316c1fa3a9f1ee30d41dd7158b5c97279	PND07-28-samps-Mesenchymal-Myofibroblast|PND07-28-samps / Age Group, Lineage, Cell class and subclass	Mouse_Lung_DevAtlas	0.0008981	1	0.007994	0.08363	4	191	RARRES2,SERPINF1,FBLN1,C11orf96	MicroRNA	TGTTTAC,MIR-30A-5P:MSigDB	TGTTTAC,MIR-30A-5P:MSigDB	MSigDB	1.243e-15	1.221e-11	8.013e-15	7.828e-14	40	542	EPHB2,MAP6,ESRRG,SEMA3A,ZNF608,ARID5B,ITSN1,ZNF507,CHD7,NLGN1,CELF2,MYH10,ARID4B,GJA1,KSR1,NEUROD1,PER2,STK39,GNAO1,HERC2,CAMTA1,NEDD4L,GRM3,RIMBP2,XPR1,PFN2,NRXN3,PLXNA1,DDIT4,SLC35F1,STRIP1,IRS1,ITGB3,MAGI2,STOX2,VOPP1,DMD,DPYSL2,RARB,LPP	Pubmed	27161764	The complete local genotype-phenotype landscape for the alternative splicing of a human exon.	Pubmed	0.01377	1	0.03963	0.4487	1	1	FAS
ToppCell Atlas	72b789cbccce675f37e0553f63df93643af12b4e	Entopeduncular-Endothelial-ENDOTHELIAL_STALK-Flt1_2-Endothelial_Stalk.Flt1.Vwf_(Vwf)--|Entopeduncular / BrainAtlas - Mouse McCarroll V32	Mouse Adult Brain Overview (690k cells, 9 regions, 565 cell clusters)	0.001161	1	0.002887	0.03168	10	88	DNAAF3,NAPSA,PTPRC,F5,LRG1,PLIN5,CYSLTR1,RNASE10,ARHGAP8,ITGAL	Coexpression	M18168	CASTELLANO_NRAS_TARGETS_UP	C2:CGP: Chemical and Genetic Perturbations	5.12e-06	0.05401	5.417e-05	0.0005331	16	72	AK1,ANXA4,BAX,CCNG1,PLTP,PTX3,NQO1,DLX5,CX3CL1,NSG1,GJA1,PHLDA3,TUBB2A,IFI16,ZNF32,IL13RA1	Pubmed	14634059	Age-dependent decrease in Toll-like receptor 4-mediated proinflammatory cytokine production and mitogen-activated protein kinase expression.	Pubmed	0.008367	1	0.01996	0.2346	1	1	TLR4	ToppCell Atlas	06107849463a1ccb78a5ccd3ae31619ef6bedda3	Brain_organoid-organoid_Kanton_Nature-Organoid-2M-Radial_glial-RGCs_early_2|Organoid-2M / Sample Type, Dataset, Time_group, and Cell type.	Integration of Four Brain Organoid Datasets and One Fetal Brain Dataset	0.0008981	1	0.007994	0.08363	4	191	LGR4,ANKRD6,MGST1,SPARCL1	MicroRNA	TGTTTAC,MIR-30D:MSigDB	TGTTTAC,MIR-30D:MSigDB	MSigDB	1.243e-15	1.221e-11	8.013e-15	7.828e-14	40	542	EPHB2,MAP6,ESRRG,SEMA3A,ZNF608,ARID5B,ITSN1,ZNF507,CHD7,NLGN1,CELF2,MYH10,ARID4B,GJA1,KSR1,NEUROD1,PER2,STK39,GNAO1,HERC2,CAMTA1,NEDD4L,GRM3,RIMBP2,XPR1,PFN2,NRXN3,PLXNA1,DDIT4,SLC35F1,STRIP1,IRS1,ITGB3,MAGI2,STOX2,VOPP1,DMD,DPYSL2,RARB,LPP	Pubmed	22046263	Ectodermal influx and cell hypertrophy provide early growth for all murine mammary rudiments, and are differentially regulated among them by Gli3.	Pubmed	0.01377	1	0.03963	0.4487	1	1	GLI3
ToppCell Atlas	7232b13a9788f89600411222c0d93bdc3788816f	LA-06._Ventricular_Cardiomyocyte_II|World / Chamber and Cluster_Paper	Transcriptional and Cellular Diversity of the Human Heart	0.001161	1	0.002887	0.03168	10	88	LRRC7,TSGA13,AVPR2,ZNF598,TSPEAR-AS1,YIPF2,COL13A1,IFITM10,KCNIP3,SYNDIG1L	Coexpression	M8903	GSE37301_CD4_TCELL_VS_GRANULOCYTE_MONOCYTE_PROGENITOR_UP	C7:IMMUNESIGDB: ImmuneSigDB	5.247e-06	0.05534	5.545e-05	0.0005457	26	162	SNN,MSRA,LYNX1,XKRX,PDK1,PFKFB4,ARHGAP29,QPCT,RNF32,PPIC,CTNNA2,RIPOR2,DNAJC6,HS3ST3B1,LEF1,IKZF1,EYA2,GALNT10,UBD,ST8SIA1,SLC20A1,PAG1,NR2E1,DOK6,RFLNB,ITGB3	Pubmed	12150969	A novel cis-element that enhances connective tissue growth factor gene expression in chondrocytic cells.	Pubmed	0.008367	1	0.01996	0.2346	1	1	CCN2	ToppCell Atlas	3a5081dc542ac6262acfe5f8084a86616fee8082	PCW_05-06-Neuronal-Neuronal_postreplicative-neuro_neuronal_(6)|PCW_05-06 / Celltypes from embryonic and fetal-stage human lung	A topographic atlas defines developmental origins of cell heterogeneity in the human embryonic lung	0.0008981	1	0.007994	0.08363	4	191	MIR7-3HG,UNC5A,CALY,ECEL1	MicroRNA	hsa-miR-514b-3p:mirSVR_highEffct	hsa-miR-514b-3p:mirSVR_nonconserved_highEffect-0.5	MicroRNA.org	1.318e-15	1.295e-11	8.49e-15	8.295e-14	47	741	HDAC11,OSBPL11,AGAP1,CWC15,CHD7,ERI1,TTC17,POLD3,NLK,EPHA6,GPR82,ADGRB3,NPAS3,TMTC2,GJA1,CNTN5,LINC02393,DCAF4L2,LPAR4,CIMIP6,GRM8,NDFIP1,PAK2,TRMT11,CHN2,NRXN3,UGDH,USH2A,FAM149A,EI24,NOX4,FAM169A,USP54,LINC01140,DGKB,CDKAL1,MAGI2,PTPRZ1,KCNJ6,NAV3,KCNAB1,NR1D2,TNPO1,HSPBAP1,KHDRBS2,RFX3,LPP	Pubmed	2915989	Identification of the structural mutation responsible for the dibucaine-resistant (atypical) variant form of human serum cholinesterase.	Pubmed	0.01377	1	0.03963	0.4487	1	1	BCHE
ToppCell Atlas	a6fa0cab1fa829ec601fe48306b4c43c83425b04	390C-Endothelial_cells-Endothelial-C_(Capillary_Aerocyte_)|Endothelial_cells / Donor, Lineage, Cell class and subclass (all cells)	Tissue Stability Cell Atlas - Lung Cells	0.001184	1	0.002933	0.03219	15	170	MATK,ABCC6,CCDC88B,CA4,CYP2E1,IRX2,ZNF556,TESK2,MTMR11,CTBP1-AS,BTN3A1,PKP3,CCDC144NL,LINC00954,CEMIP	Coexpression	M8673	MARTINEZ_TP53_TARGETS_DN	C2:CGP: Chemical and Genetic Perturbations	5.287e-06	0.05577	5.582e-05	0.0005494	66	615	MBP,PANK1,TENM2,MEIS2,FZD6,FZD7,XPO5,CALHM5,SH3RF1,ENC1,LGR5,MSX2,MYBL2,BCR,NEO1,NFIB,NPY,CALD1,ERRFI1,PAX6,CDKN1A,PDE3A,TMOD2,PFN2,PGD,BAMBI,PLXNA2,TENM4,RIMS2,MASP1,DLX1,DPYSL3,EGFR,EPAS1,BAALC,CRIM1,IMPACT,S100A10,FBN2,BICC1,ENOX2,FLNA,SFRP2,SRSF3,CAMKK2,INTS9,DKK2,GAS1,WWC1,TRIM2,NR2F1,TIMP3,TRH,WNT5A,IFI16,IGFBP2,CELF4,MARCKSL1,PMEPA1,KRT35,NHSL1,SFXN3,IFFO2,SLC7A5,LTBP2,MARCKS	Pubmed	32576628	Clinicopathological significance of CD47 expression in hepatocellular carcinoma.	Pubmed	0.008367	1	0.01996	0.2346	1	1	CD47	ToppCell Atlas	b13229bb7f3713a392271aaf5dbae3edd1b9fe5a	LPS-IL1RA+antiTNF-Stromal_mesenchymal-Matrix_Fibroblast-Activated_MatrixFB|LPS-IL1RA+antiTNF / V2 postpublication: Rhesus Genome Updated; Treatment groups by lineage, cell_type_level1, cell_type_level2	PretermPrimateLungAtlas	0.0008981	1	0.007994	0.08363	4	191	RARRES2,SERPINF1,FBLN1,SPON1	MicroRNA	hsa-miR-654-5p:mirSVR_lowEffct	hsa-miR-654-5p:mirSVR_nonconserved_lowEffect-0.1-0.5	MicroRNA.org	1.333e-15	1.309e-11	8.58e-15	8.382e-14	73	1609	UBE4B,F10,MEST,AP2A2,MSMO1,AP1G1,SRGAP1,OSBPL10,SDF2,ITSN1,DOCK10,MSI1,ERI1,SLC5A5,SPTBN4,CELF2,SLC16A1,AGK,EPHA6,ACTR10,RGS9,CLSTN2,NDN,KDM6B,BBS9,KSR1,PER2,GNAO1,MYO18B,SLC37A1,GPM6B,DDR1,DUSP18,PCGF1,KALRN,GPR39,NTRK3,GRIA1,PAK3,PDE4B,ATXN7L1,PIK3C2G,LIPG,BCL2L13,FAM149A,COL4A6,GNL3L,FAT3,SNCAIP,CLYBL,RAPGEF2,LRRC49,IRS1,PITPNC1,LINC00907,CDKAL1,PEBP4,TRANK1,KCNG1,IQSEC1,RAD51B,NBPF8,KRT8,DPYSL2,RASGRF1,VEPH1,DYRK1A,HUWE1,RFX2,RFX4,ATP8B2,WASF2,ASXL2	Pubmed	24815435	Pathological implications of Cx43 down-regulation in human colon cancer.	Pubmed	0.01377	1	0.03963	0.4487	1	1	GJA1
ToppCell Atlas	b40255eee45eb18b5a297336d7f3845fd8f8aa3b	390C-Endothelial_cells-Endothelial-C_(Capillary_Aerocyte_)-|Endothelial_cells / Donor, Lineage, Cell class and subclass (all cells)	Tissue Stability Cell Atlas - Lung Cells	0.001184	1	0.002933	0.03219	15	170	MATK,ABCC6,CCDC88B,CA4,CYP2E1,IRX2,ZNF556,TESK2,MTMR11,CTBP1-AS,BTN3A1,PKP3,CCDC144NL,LINC00954,CEMIP	Coexpression	M17811	PASQUALUCCI_LYMPHOMA_BY_GC_STAGE_DN	C2:CGP: Chemical and Genetic Perturbations	5.347e-06	0.0564	5.64e-05	0.000555	27	172	BCL11A,SNN,KLHL14,BCAT1,NEDD9,H2BC11,PDLIM1,PDE2A,PRKACB,PRKCB,DIRAS2,RIPOR2,E2F2,EBF1,S100A10,TNFRSF19,EMB,CYFIP2,CAMKK2,CELF2,FUS,CPLX2,GPD1L,CORO1A,ID3,AFF3,IRAG2	Pubmed	28321846	Molecular analysis of patients with aniridia in Russian Federation broadens the spectrum of PAX6 mutations.	Pubmed	0.008367	1	0.01996	0.2346	1	1	PAX6	ToppCell Atlas	08b1d3b3be78bf7fd9e9039027e35275f2be88d0	E18.5-Epithelial-Epithelial_Alveolar-Epithelial_Alveolar-AT2|E18.5 / Age_group by Lineage, Lineage_subclass, Cell_type, subtypes-by-prolif	Mouse_Lung_DropSeq_E16-P28	0.0008981	1	0.007994	0.08363	4	191	DLK1,MEG3,MGST1,NKX2-1	MicroRNA	mmu-miR-3618-3p		MirDB	1.458e-15	1.433e-11	9.381e-15	9.165e-14	47	743	ARID1B,ZNF608,ALCAM,FAM135A,SLC9A6,SYBU,ERI1,MB21D2,KDM2A,NRG3,GABRA3,COL25A1,TBC1D9,EFR3A,GJA1,PER2,PHLPP1,STK39,THSD7A,HCN1,GRM3,CLDN1,SNTG1,PAM,CSMD1,HCCS,PCDH8,LRAT,HIVEP2,DMRT3,KCNQ5,SCOC,FAM149A,ROCK2,POU3F4,PRKD1,MAPK8,REEP1,TMEM135,ZNF385B,TSC22D2,DNAJC6,KCNJ6,ATP13A3,NR1D2,FIGN,RFX3	Pubmed	18337650	S100B in bone marrow aspirates in healthy individuals and malignant melanoma patients.	Pubmed	0.01377	1	0.03963	0.4487	1	1	S100B
ToppCell Atlas	3a7121d045f9ae54583b0f5f7436abf3665a1bce	390C-Myeloid-Macrophage-SPP1+_Macrophage|390C / Donor, Lineage, Cell class and subclass (all cells)	Tissue Stability Cell Atlas - Lung Cells	0.001184	1	0.002933	0.03219	15	170	ACP5,MELTF,ANPEP,APOE,KYNU,ARHGAP22,TBC1D29P,GLDN,ZNF556,DZIP1L,SLC37A2,CLEC5A,HMOX1,IL3RA,LYZ	Coexpression	M9945	UDAYAKUMAR_MED1_TARGETS_DN	C2:CGP: Chemical and Genetic Perturbations	5.387e-06	0.05682	5.676e-05	0.0005586	34	244	MDM2,MEIS1,ADM,PPM1D,FAS,ATF3,TNFSF9,BAX,BMP6,PTBP2,PCDH7,CDKN1A,PDE2A,BAMBI,OTULINL,ABTB2,PPP3CA,DDB2,GADD45A,RCAN1,TRIB1,CITED2,ARID5B,FOSL2,SH3GL2,SNAI2,PLK2,ERAP1,PHLPP1,TIMP3,H1-2,PHLDA3,ID2,LIFR	Pubmed	12869563	Ectodomain cleavage of ErbB-4: characterization of the cleavage site and m80 fragment.	Pubmed	0.008367	1	0.01996	0.2346	1	1	ERBB4	ToppCell Atlas	1730ec5dc1cfd2f0cba7e21555641c7bce97e09d	facs-Thymus-Epithelium-24m-Epithelial-TECs|Thymus / Spleen_Marrow_Thymus - method, tissue, subtissue, age, lineage, cell ontology and free annotation	Mouse Aging Atlas- Tabula Muris Senis	0.0008981	1	0.007994	0.08363	4	191	PCDHAC2,CXCL14,POU3F1,MEG3	MicroRNA	hsa-miR-1271-5p		MirDB	1.471e-15	1.445e-11	9.455e-15	9.238e-14	48	773	NCALD,XKR4,MEF2C,OSBPL10,OLFM1,SDC2,RBM20,CELF2,DAAM1,PALLD,ADGRB3,COL25A1,BCR,RFTN1,GPC3,GNAO1,CAMTA1,WDR72,ZNF704,GRIA1,SIK3,RIMBP2,SEZ6L,MAGI1,SINHCAF,DMRT3,LIPG,KLHL34,VCL,TNS3,SPATS2L,TENM4,ERC2,ZC3H12C,TMEM170B,ARHGAP24,REEP1,MTSS1,IRS1,IQSEC1,NAV3,KCNN3,NR1D2,VANGL2,ZFHX4,ARHGAP12,LPP,LRP6	Pubmed	24778020	Down-regulation of WAVE2, WASP family verprolin-homologous protein 2, in gastric cancer indicates lymph node metastasis and cell migration.	Pubmed	0.01377	1	0.03963	0.4487	1	1	WASF2
ToppCell Atlas	fcaa32607bcbd8be6f040f9487c3d71e976e1077	3'-GW_trimst-2-SmallIntestine-Epithelial-neuro-epithelial-EECs|GW_trimst-2 / Celltypes from developing, pediatric, Crohn's, & adult GI tract	Cells of the human intestinal tract mapped across space and time	0.001184	1	0.002933	0.03219	15	170	HAP1,LOC124900286,CLDN3,CLDN7,CALY,PYY,SMIM24,MIR7-3HG,ZDHHC11,SGSM1,HOOK1,SPINT2,GRB7,GLRA4,LY75	Coexpression	M2140	LU_EZH2_TARGETS_DN	C2:CGP: Chemical and Genetic Perturbations	5.465e-06	0.05764	5.753e-05	0.0005661	48	400	FZD1,ADM,HEG1,CACHD1,BMP6,CDK5R1,CALD1,PAPSS2,CLDN1,CCNG1,OTX1,ALPK2,COL3A1,ENTPD4,CREB5,PRDX6,PPP3CA,CCN2,IL17RD,MANEAL,HBEGF,DUSP6,EGFR,P3H2,LRATD2,LHFPL6,TRIM13,ACSL1,FBN2,GPC4,ANTXR1,SEMA3C,CYFIP2,FAR2,LIMCH1,TM7SF3,ASCC3,HNF1B,DICER1,THBS1,TMTC4,PIGM,DDAH1,HK2,SLC38A1,SLC16A9,ADGRG6,DCAF12L1	Pubmed	23749485	Association between NQO1 C609T polymorphism and bladder cancer susceptibility: a systemic review and meta-analysis.	Pubmed	0.008367	1	0.01996	0.2346	1	1	NQO1	ToppCell Atlas	6cb2c107bc674aa173b4009f320a1687a76f3979	3'-Parenchyma_lung-Epithelial-Alveolar_epithelium-type_II_pneumocyte-AT2-AT2_L.0.1.1.2|3' / 5'-vs-3', Tissue groups, Lineages, Lineage subclass, Cell_type2, Cell_subtype2_L4.5	The Integrated Human Lung Cell Atlas	0.0008981	1	0.007994	0.08363	4	191	SFTA3,HHIP,MGST1,NKX2-1	MicroRNA	hsa-miR-6785-5p		MirDB	1.493e-15	1.467e-11	9.592e-15	9.371e-14	67	1397	NAA60,ASIC1,APC2,ADAM8,SORCS1,MSMO1,AP1G1,AGAP1,TRAPPC2,APBA1,MSI1,RBM20,SLC5A5,KDM2A,SUFU,NPAS3,RGS9,BCR,AHDC1,STIM1,APLN,GPC3,PER2,NFIC,DTX4,GNAO1,FOXK1,GPM6B,ZBTB7C,NTRK3,TFDP2,SHISA9,FBXL16,NUDT3,PAK2,DGKI,CDH6,NYX,PFN2,TUB,SERPINB9,PLEKHA5,CHST3,GNL3L,POLR2C,COL5A3,NIBAN2,SPATS2L,PLXNA4,DNAJB12,PRTN3,CDK15,ANKS1B,CDKAL1,PTPRC,KCNC1,IQSEC1,URM1,DLG4,DNM1,RAD51B,RASGRF1,JPH2,WASF2,LPP,CMTM7,CPSF7	Pubmed	21735360	B lymphocyte lineage specification, commitment and epigenetic control of transcription by early B cell factor 1.	Pubmed	0.01377	1	0.03963	0.4487	1	1	EBF1
ToppCell Atlas	c1f7f1bb8865e954bb499963d82bb51923d5d8d6	367C-Lymphocytic-NK_cells-NK_cell_B2|NK_cells / Donor, Lineage, Cell class and subclass (all cells)	Tissue Stability Cell Atlas - Lung Cells	0.001184	1	0.002933	0.03219	15	170	OPRM1,SLC28A2,ZNF879,NMNAT3,BISPR,SAG,SLC9A5,GOLGA8A,POFUT2,TWIST2,TRIM4,ZRSR2P1,ATG9B,IFIT1,HTRA3	Coexpression	MM602	LEE_TARGETS_OF_PTCH1_AND_SUFU_DN	M2:CGP: Chemical and Genetic Perturbations	5.59e-06	0.05896	5.879e-05	0.0005785	18	89	CNIH2,LYNX1,CA8,CBLN1,PAK1,DCLK1,SEMA3E,MASP1,SPOCK2,NTM,TSPAN2,RCAN2,SLC8A1,C11orf87,CLSTN2,GJA1,GRIA1,GRM3	Pubmed	24788844	Genetic polymorphism of CCL2-2510 and susceptibility to enterovirus 71 encephalitis in a Chinese population.	Pubmed	0.008367	1	0.01996	0.2346	1	1	CCL2	ToppCell Atlas	5271198116343c07202649889057e5774d7fdde3	10x5'v1-week_14-16-Mesenchymal_fibro-stroma-arteriolar_fibroblast|week_14-16 / cell types per 3 fetal stages;per 3',per 5'	Blood and immune development in human fetal bone marrow	0.0008981	1	0.007994	0.08363	4	191	RARRES2,CAPN6,DLK1,MEG3	MicroRNA	hsa-miR-6847-5p		MirDB	1.495e-15	1.469e-11	9.599e-15	9.378e-14	40	545	UBE4B,ARID1B,RAB11FIP2,PARG,PLEKHA6,CELF2,KDM2A,TTC17,POLD3,NRG3,SUFU,MYBL1,MYH10,PDE10A,PARD6B,ADAMDEC1,CNTN5,SYT5,NEDD4L,CSMD1,HPCAL1,RMND5A,SLC35F1,ERC2,CUX1,LYPD6,ARHGAP24,REEP1,KCMF1,TSC22D2,MAGI2,VOPP1,DLG2,AKT3,MAN1C1,RFX3,ANKRD46,VANGL2,ZFHX4,WASF2	Pubmed	27244564	Connexin43 contributes to electrotonic conduction across scar tissue in the intact heart.	Pubmed	0.01377	1	0.03963	0.4487	1	1	GJA1
ToppCell Atlas	749144a1a869a6bf9acdd227184319083367dc3f	droplet-Lung-nan-18m-Myeloid-Plasmacytoid_Dendritic|Lung / Lung_Trachea - method, tissue, subtissue, age, lineage, cell ontology and free annotation	Mouse Aging Atlas- Tabula Muris Senis	0.001184	1	0.002933	0.03219	15	170	PNCK,MUC5AC,BST2,AMDHD1,CD72,PACSIN1,PKIB,PRKCG,ATP2C2,PRR5,LEFTY1,TJP3,SPIB,IRF8,LAIR1	Coexpression	MM1212	CLASPER_LYMPHATIC_VESSELS_DURING_METASTASIS_DN	M2:CGP: Chemical and Genetic Perturbations	5.86e-06	0.06181	6.15e-05	0.0006052	11	36	NT5E,CDH2,JAM2,COL3A1,COL5A1,LPAR1,FOXC2,SEMA3C,LOX,LOXL1,LTBP2	Pubmed	20417680	Absence of a general association between ABCB1 genetic variants and response to antiepileptic drugs in epilepsy patients.	Pubmed	0.008367	1	0.01996	0.2346	1	1	ABCB1	ToppCell Atlas	b51e0f5d1b93f526160c904e9091313a5364f3a7	droplet-Lung-18m-Mesenchymal-fibroblast-adventitial_fibroblast-adventitial_fibroblast_l17|18m / method, tissue, age, lineage, sublineage, cell ontologies, cell type and subtype	Mouse Aging Atlas- Tabula Muris Senis (Lung and Trachea)	0.0008981	1	0.007994	0.08363	4	191	SERPINF1,MEG3,FBLN1,DIO3OS	MicroRNA	hsa-miR-520e:mirSVR_highEffct	hsa-miR-520e:mirSVR_conserved_highEffect-0.5	MicroRNA.org	1.498e-15	1.472e-11	9.613e-15	9.391e-14	65	1327	FSIP1,ANKUB1,PRELID2,ARID5B,ALCAM,SDC2,MYO19,ZNF507,CHD7,MYT1L,RBM44,ACTR10,SDCCAG8,ZBTB43,TMTC2,ATP10B,DCAF5,STIM1,NEO1,NEUROD1,PLCB1,TMEM131L,SGCE,CAMTA1,SLC37A1,LHFPL3,GRIA1,TXNDC17,BTAF1,SIRT5,CLDN1,PAM,MTURN,PCDH9,XPR1,MAGI1,ATXN7L1,TRMT11,PFN2,CHN2,ZNF462,NRXN1,CMKLR1,PLP1,ZNF367,ZNF473,SNCAIP,CEP135,TTI1,RAPGEF2,TANC2,LYPD6,IMPG1,CDK15,ITGB3,SDHAF3,SPAG16,RAD51B,RFX3,ANKRD46,CLIP4,LPP,LY6H,MYO15A,CPSF7	Pubmed	24492943	Inactivation of Wnt signaling by a human antibody that recognizes the heparan sulfate chains of glypican-3 for liver cancer therapy.	Pubmed	0.01377	1	0.03963	0.4487	1	1	GPC3
ToppCell Atlas	59009c5a504ea8c6b4f6697299db219fd5edf7d6	Influenza_Severe-gd_T|Influenza_Severe / Disease group and Cell class	Influenza Atlas	0.001184	1	0.002933	0.03219	15	170	MATK,ELFN2,IFITM1,S1PR5,TNFRSF25,CD3G,CD6,COL6A2,COL13A1,PTGDS,LAT,LRRC70,PBX4,APOBEC3G,PIK3IP1	Coexpression	M16574	PACHER_TARGETS_OF_IGF1_AND_IGF2_UP	C2:CGP: Chemical and Genetic Perturbations	5.86e-06	0.06181	6.15e-05	0.0006052	11	36	MAP1B,MID1,BHLHE40,PCDH8,DCLK1,GDF15,ABCA12,GADD45A,SESN2,SLC1A4,SLC7A5	Pubmed	37108355	CD44 Expression in Renal Tissue Is Associated with an Increase in Urinary Levels of Complement Components in Chronic Glomerulopathies.	Pubmed	0.008367	1	0.01996	0.2346	1	1	CD44	ToppCell Atlas	6cab0334f76c973880bd8d1638856f2f6e4a249a	droplet-Fat-Gat-18m-Mesenchymal-Cd34+|Fat / Fat_BAT_GAT_MAT_SCAT - method, tissue, subtissue, age, lineage, cell ontology and free annotation	Mouse Aging Atlas- Tabula Muris Senis	0.0008981	1	0.007994	0.08363	4	191	RARRES2,SERPINF1,FBLN1,SPON1	MicroRNA	hsa-miR-4728-5p		MirDB	1.499e-15	1.473e-11	9.613e-15	9.391e-14	71	1540	NAA60,ASIC1,APC2,ADAM8,SORCS1,MSMO1,AP1G1,SRGAP1,AGAP1,TRAPPC2,APBA1,MSI1,RBM20,SLC5A5,KDM2A,SUFU,NPAS3,RGS9,BCR,AHDC1,STIM1,APLN,GPC3,PER2,NFIC,DTX4,STK39,GNAO1,FOXK1,GPM6B,ZBTB7C,NTRK3,TFDP2,SHISA9,FBXL16,NUDT3,RIMOC1,PAK2,DGKI,CDH6,PFN2,TUB,SERPINB9,PLEKHA5,CHST3,GNL3L,POLR2C,COL5A3,NIBAN2,SPATS2L,PLXNA4,DNAJB12,PRTN3,CDK15,ANKS1B,DBP,CDKAL1,PTPRC,KCNC1,IQSEC1,URM1,KCNAB1,DLG4,DNM1,RAD51B,RASGRF1,JPH2,WASF2,LPP,CMTM7,CPSF7	Pubmed	27799367	Formin-generated actomyosin arcs propel T cell receptor microcluster movement at the immune synapse.	Pubmed	0.01377	1	0.03963	0.4487	1	1	FMN1
ToppCell Atlas	92e0873f618b2fa60c4d555b10f234d5cbcf3325	LPS-IL1RA-Lymphocytic_B-B_cells-B-cells|LPS-IL1RA / V2 postpublication: Rhesus Genome Updated; Treatment groups by lineage, cell_type_level1, cell_type_level2	PretermPrimateLungAtlas	0.001184	1	0.002933	0.03219	15	170	ACP5,FGD2,BTLA,CD37,TNFRSF13C,CD72,CD74,CD79B,POU2AF1,CALY,FCRL5,PTPRC,MZB1,SLC15A2,NCKAP1L	Coexpression	M13479	TAKEDA_TARGETS_OF_NUP98_HOXA9_FUSION_10D_UP	C2:CGP: Chemical and Genetic Perturbations	5.916e-06	0.0624	6.203e-05	0.0006104	29	193	MCM4,TMEM200A,MEIS1,ALDH1A1,STXBP6,CAV1,DHRS3,TOX,DNAJC6,HS3ST3B1,RAB27B,TMEM255A,DLC1,SCN2A,SCN4B,FN1,CDC42EP3,SLC8A1,SPOCK1,THBS1,TIMP3,CADM1,HPGD,CEBPZOS,TRIM9,LAMP5,OLFM3,KRT18,AFF3	Pubmed	14634093	Maturation of dendritic cell 2 phenotype by a helminth glycan uses a Toll-like receptor 4-dependent mechanism.	Pubmed	0.008367	1	0.01996	0.2346	1	1	TLR4	ToppCell Atlas	850c6fff6dc795431ef534fdaa41e4ad50f7367a	droplet-Fat-Gat-18m-Mesenchymal|Fat / Fat_BAT_GAT_MAT_SCAT - method, tissue, subtissue, age, lineage, cell ontology and free annotation	Mouse Aging Atlas- Tabula Muris Senis	0.0008981	1	0.007994	0.08363	4	191	RARRES2,SERPINF1,FBLN1,SPON1	MicroRNA	hsa-miR-4279		MirDB	1.534e-15	1.507e-11	9.828e-15	9.602e-14	47	744	THSD4,MAP4,PHF21A,FMN1,AGAP1,AMBRA1,CNKSR2,TNFSF11,SLC16A1,KDM2A,KIF1B,ZBTB43,ZC3H12B,NFIC,BTRC,ZNF704,DSTN,NTRK2,SIRT5,TFDP2,XPR1,DOK6,NRG1,CDK14,SLC7A11,GSPT2,USH2A,PLXNA2,ZNF367,CHST3,RMND5A,RGS6,FEZ1,PLXNA4,ERC2,TANC2,LYPD6,TSC22D2,ITGB8,PRDM2,POM121,KCNN3,TANGO6,MAN1C1,DYRK1A,LPP,LHFPL6	Pubmed	31799658	AK5, a novel prognosis marker, inhibits apoptosis and promotes autophagy as well as proliferation in human gastric cancer.	Pubmed	0.01377	1	0.03963	0.4487	1	1	AK5
ToppCell Atlas	e4856e768d0088e42fbdb8e6039f5bc3daa0afdb	facs-Trachea-18m-Hematologic-myeloid-tracheal_macrophage|18m / method, tissue, age, lineage, sublineage, cell ontologies, cell type and subtype	Mouse Aging Atlas- Tabula Muris Senis (Lung and Trachea)	0.001184	1	0.002933	0.03219	15	170	FGD2,FXYD2,P2RY6,CD40,CD74,NAPSA,PTPRC,PLBD1,SLC15A3,FES,HAVCR2,NCKAP1L,AMZ1,ITGB2,LAIR1	Coexpression	MM580	PASQUALUCCI_LYMPHOMA_BY_GC_STAGE_DN	M2:CGP: Chemical and Genetic Perturbations	5.974e-06	0.06302	6.258e-05	0.0006158	27	173	BCL11A,SNN,KLHL14,BCAT1,NEDD9,PDLIM1,PDE2A,PRKACB,PRKCB,DIRAS2,RIPOR2,E2F2,EBF1,S100A10,TNFRSF19,EMB,H3C13,CYFIP2,CAMKK2,CELF2,FUS,CPLX2,GPD1L,CORO1A,ID3,AFF3,IRAG2	Pubmed	29404515	Osteopontin deletion drives hematopoietic stem cell mobilization to the liver and increases hepatic iron contributing to alcoholic liver disease.	Pubmed	0.008367	1	0.01996	0.2346	1	1	SPP1	ToppCell Atlas	83d1915835df6f2eb23f87986d695e71398edb9d	droplet-Limb_Muscle-nan-24m-Mesenchymal|Limb_Muscle / Tongue_Heart_Limb_Muscle_Aorta_Diaphragm - method, tissue, subtissue, age, lineage, cell ontology and free annotation	Mouse Aging Atlas- Tabula Muris Senis	0.0008981	1	0.007994	0.08363	4	191	RARRES2,SERPINF1,CXCL14,MGST1	MicroRNA	hsa-miR-106a-5p		MirDB	1.541e-15	1.513e-11	9.865e-15	9.638e-14	58	1090	CAAP1,SRGAP1,MID1,PREX1,BICC1,PPP1R21,SEMA4B,CPEB3,EPB41L5,GPAM,ERI1,FAS,FRMD4A,TNFSF11,KDM2A,NRG3,SLC4A4,L3MBTL3,MYT1L,NOL4,URI1,ARID4B,NPAS3,BCR,TBC1D9,PARD6B,NFIC,PLCB1,TMEM131L,CAMTA1,ZNF704,NEDD4L,NTRK2,SNTG1,RIMBP2,MTURN,DOK6,ATXN7L1,PFN2,WDFY2,SINHCAF,CMKLR1,PLXNA1,ZNF367,ROCK2,NIBAN2,GABBR2,ZC3H12C,MAPK8,LYPD6,TSC22D2,ITGB8,PCDH15,AKT3,DPYSL2,MSTO1,CLIP4,ARHGAP12	Pubmed	31303492	Loss of Function of Phosphodiesterase 11A4 Shows that Recent and Remote Long-Term Memories Can Be Uncoupled.	Pubmed	0.01377	1	0.03963	0.4487	1	1	PDE11A
ToppCell Atlas	6a98f47f8c2b5b15e09169bd82eff1e6bf76e5a6	5'-GW_trimst-2-LargeIntestine-Epithelial-neuro-epithelial-L_cells_(PYY+)|GW_trimst-2 / Celltypes from developing, pediatric, Crohn's, & adult GI tract	Cells of the human intestinal tract mapped across space and time	0.001184	1	0.002933	0.03219	15	170	VWA5B2,TSGA13,AVPR1B,CACNA1B,CDH12,PRKCG,PROC,PYY,MIR7-3HG,HHLA1,MLXIPL,IRX2,RAP1GAP2,KIF12,PRLHR	Coexpression	M6670	TAKEDA_TARGETS_OF_NUP98_HOXA9_FUSION_3D_UP	C2:CGP: Chemical and Genetic Perturbations	5.98e-06	0.06308	6.258e-05	0.0006159	28	183	MEIS1,AHR,ALDH1A1,NEAT1,MYCN,KLF5,CAV1,PCDH9,PDE1C,PDE3A,BAMBI,TOX,PTGS1,RAB27B,MECOM,TRIM22,RTN1,S100A10,SCN2A,ARID5B,SLC12A8,NKAIN2,PRSS23,IFI16,TRIM9,ITGB8,OLFM3,LOX	Pubmed	10441477	The AU-rich 3' untranslated region of human MDR1 mRNA is an inefficient mRNA destabilizer.	Pubmed	0.008367	1	0.01996	0.2346	1	1	ABCB1	ToppCell Atlas	05731ece7867659c662f952812805f947032fe10	PCW_05-06-Epithelial-Epithelial_neuroendo-epi_NE_progenitor_(7)|PCW_05-06 / Celltypes from embryonic and fetal-stage human lung	A topographic atlas defines developmental origins of cell heterogeneity in the human embryonic lung	0.0008981	1	0.007994	0.08363	4	191	SFTA3,SERPINF1,SHH,NKX2-1	MicroRNA	hsa-miR-1825:mirSVR_lowEffct	hsa-miR-1825:mirSVR_nonconserved_lowEffect-0.1-0.5	MicroRNA.org	1.544e-15	1.516e-11	9.879e-15	9.651e-14	69	1469	ACACA,CLIP1,KLHL32,MEIS1,AIG1,OSBPL11,LRRC7,PREX1,ANK3,RNF213,AMBRA1,GPAM,SPTBN4,CELF2,SLC16A1,AGK,DIS3L2,SPG7,EPHA6,ZBTB43,ADGRB3,NAP1L1,BCR,AHDC1,NEUROD1,GSE1,PLCB1,DDR1,TRIM2,HCN1,ZNF689,GRID2,SPAG9,MACF1,LNPK,SERPINA5,LRAT,NEMP2,DMRT3,CLCN4,LIPG,CBY1,SCOC,DDX23,PLP1,FAM149A,RMND5A,GABBR2,PRKD1,PRKCZ,NRSN1,KIAA0232,TMEM135,DGKB,LINC00907,PRDM2,MAGI2,STOX2,POM121,ALMS1,MAFB,DIAPH3,SPAG16,PDE11A,KRT8,PTPN18,CLIP4,ARHGAP12,LRATD2	Pubmed	26862833	No association of GRIA1 polymorphisms with schizophrenia in the Chinese Han population.	Pubmed	0.01377	1	0.03963	0.4487	1	1	GRIA1
ToppCell Atlas	c181991f933b779f99afc3782f292306f209e2ac	LPS-IL1RA-Lymphocytic_B-B_cells|LPS-IL1RA / V2 postpublication: Rhesus Genome Updated; Treatment groups by lineage, cell_type_level1, cell_type_level2	PretermPrimateLungAtlas	0.001184	1	0.002933	0.03219	15	170	ACP5,FGD2,BTLA,CD37,TNFRSF13C,CD72,CD74,CD79B,POU2AF1,CALY,FCRL5,PTPRC,MZB1,SLC15A2,NCKAP1L	Coexpression	M15672	RICKMAN_TUMOR_DIFFERENTIATED_MODERATELY_VS_POORLY_UP	C2:CGP: Chemical and Genetic Perturbations	5.989e-06	0.06317	6.261e-05	0.0006161	22	125	SNX24,BEND3,BOK,SIAE,COL3A1,MXRA5,OLFML2B,HEATR5A,PPIC,SH3BGRL3,SYTL2,DUSP3,SVEP1,S100A6,SLITRK6,GALNT10,SRSF3,CPEB4,FUS,VLDLR,IL13RA1,ADAM12	Pubmed	35462077	Claudin-1 mediates progression by regulating EMT through AMPK/TGF-Œ≤ signaling in head and neck squamous cell carcinoma.	Pubmed	0.008367	1	0.01996	0.2346	1	1	CLDN1	ToppCell Atlas	9214655dca96d766737c9f30b624d7fe7050342e	facs-Aorta-Heart-3m-Mesenchymal-fibroblast|Aorta / Tongue_Heart_Limb_Muscle_Aorta_Diaphragm - method, tissue, subtissue, age, lineage, cell ontology and free annotation	Mouse Aging Atlas- Tabula Muris Senis	0.0008981	1	0.007994	0.08363	4	191	RARRES2,FBLN1,TESC,HDC	MicroRNA	hsa-miR-217:TargetScan	hsa-miR-217	TargetScan	1.583e-15	1.555e-11	1.012e-14	9.889e-14	31	322	ESRRG,MEIS1,SEMA3A,EIF4E3,SDC2,ANK3,CACHD1,NLGN1,RBM20,CELF2,NAP1L1,NPAS3,GBX2,NDN,GMPS,CNTNAP5,NEUROD1,DST,MACF1,PCDH8,DLGAP2,CHN2,PSMF1,PMPCB,PLXNA4,REEP1,AKT3,DUSP3,DYRK1A,FIGN,ARHGAP12	Pubmed	22699819	Apelin, plasmatic osmolality and hypotension in dialyzed patients.	Pubmed	0.01377	1	0.03963	0.4487	1	1	APLN
ToppCell Atlas	98d13dbd76a826e47d55553f9d11f71c043b573e	wk_15-18-Epithelial-Proximal_epithelial-Pulmonary_NE_precursor|wk_15-18 / Celltypes from embryonic and fetal-stage human lung	Human embryonic and fetal stage lung cell atlas	0.001184	1	0.002933	0.03219	15	170	KLC3,TBC1D3B,NNAT,RHBDL1,LOC101929021,MIR7-3HG,SCNN1A,SLCO1A2,RASEF,RAP1GAP2,ICA1,SLC34A3,LOC102546299,LIN28B-AS1,RGL3	Coexpression	MM947	PLASARI_TGFB1_SIGNALING_VIA_NFIC_1HR_DN	M2:CGP: Chemical and Genetic Perturbations	6.128e-06	0.06464	6.4e-05	0.0006298	20	107	MAP1B,PLEKHG1,RGS5,NFIB,CDO1,PARM1,COL3A1,FAT4,ATP9A,RGS4,TSPAN5,NRN1,FGFR2,DPYSL4,SLC12A2,ENDOD1,GPC3,TMTC4,WNT5A,LUZP1	Pubmed	27164673	Distinct molecular mechanisms of HTRA1 mutants in manifesting heterozygotes with CARASIL.	Pubmed	0.008367	1	0.01996	0.2346	1	1	HTRA1	ToppCell Atlas	f896fb490c4a17adac5e00ed9b6e6145eab1e564	E18.5-Epithelial-Epithelial_Alveolar-Epithelial_Alveolar-AT2-AT2_mature|E18.5 / Age_group by Lineage, Lineage_subclass, Cell_type, subtypes-by-prolif	Mouse_Lung_DropSeq_E16-P28	0.0008981	1	0.007994	0.08363	4	191	DLK1,MEG3,MGST1,NKX2-1	MicroRNA	hsa-miR-208b-3p:TargetScan	hsa-miR-208b-3p	TargetScan	1.656e-15	1.627e-11	1.058e-14	1.033e-13	23	162	MEIS1,OSBPL1A,ARID5B,EIF4E3,CNKSR2,CELF2,NLK,MYH10,PDE10A,CNTNAP5,PTBP2,CDH2,FAM168B,CDK14,CLYBL,MAPK6,REEP1,ANKS1B,SCRN1,KCNN3,CDCA4,EBF1,LRP6	Pubmed	19008260	Quantitative analysis of elevated serum Golgi protein-73 expression in patients with liver diseases.	Pubmed	0.01377	1	0.03963	0.4487	1	1	GOLM1
ToppCell Atlas	7cb7ad9ab064b6ea452545d145e5b1d4090cd4c1	droplet-Spleen-SPLEEN-1m-Hematologic|Spleen / Spleen_Marrow_Thymus - method, tissue, subtissue, age, lineage, cell ontology and free annotation	Mouse Aging Atlas- Tabula Muris Senis	0.001184	1	0.002933	0.03219	15	170	MGST1,C3,P2RY6,CEBPB,KLF4,LTB4R,NUPR1,RAP1GAP2,PLCB1,TNFRSF1B,COX6B2,HMOX1,NR4A1,HP,IRF7	Coexpression	M4336	OSADA_ASCL1_TARGETS_DN	C2:CGP: Chemical and Genetic Perturbations	6.246e-06	0.06589	6.517e-05	0.0006413	9	24	KLF5,SOCS3,CD44,RASSF2,CRIM1,SEMA3C,DKK3,RSPO3,NRG1	Pubmed	1303284	Structure of the X-linked Kallmann syndrome gene and its homologous pseudogene on the Y chromosome.	Pubmed	0.008367	1	0.01996	0.2346	1	1	ANOS1	ToppCell Atlas	39220f4a345e328f7fa4fd462a0abeea821b3e02	PCW_10-12-Epithelial-Epithelial_proliferating-epi_proliferating2_(13)|PCW_10-12 / Celltypes from embryonic and fetal-stage human lung	A topographic atlas defines developmental origins of cell heterogeneity in the human embryonic lung	0.0008981	1	0.007994	0.08363	4	191	SFTA3,SHH,E2F8,NKX2-1	MicroRNA	hsa-miR-208a-3p:TargetScan	hsa-miR-208a-3p	TargetScan	1.656e-15	1.627e-11	1.058e-14	1.033e-13	23	162	MEIS1,OSBPL1A,ARID5B,EIF4E3,CNKSR2,CELF2,NLK,MYH10,PDE10A,CNTNAP5,PTBP2,CDH2,FAM168B,CDK14,CLYBL,MAPK6,REEP1,ANKS1B,SCRN1,KCNN3,CDCA4,EBF1,LRP6	Pubmed	15328367	Redefining the structure of the mouse connexin43 gene: selective promoter usage and alternative splicing mechanisms yield transcripts with different translational efficiencies.	Pubmed	0.01377	1	0.03963	0.4487	1	1	GJA1
ToppCell Atlas	5788e1158fde036937d41708e9db3222ca351eb1	Severe-Lymphoid-T-|Severe / Condition, Lineage, Cell class and cell subclass	Bronchoalveolar Lavage (BAL) Atlas of COVID-19 Patients (Liao et al.)	0.001184	1	0.002933	0.03219	15	170	TRARG1,OR2T12,CD3G,CD5,CD6,ZCCHC18,DEF6,PPP1R16B,ACAP1,LINC02080,LAT,CXCR6,SUSD3,PBX4,PIK3IP1	Coexpression	M12170	AMIT_EGF_RESPONSE_480_MCF10A	C2:CGP: Chemical and Genetic Perturbations	6.357e-06	0.06706	6.62e-05	0.0006514	12	43	ODC1,PMAIP1,MRM2,EGLN1,PTHLH,FST,GPR153,STC1,GRB10,VEGFC,ITGA2,NAV3	Pubmed	17020985	Pharmacogenetic screening of CYP3A and ABCB1 in relation to population pharmacokinetics of docetaxel.	Pubmed	0.008367	1	0.01996	0.2346	1	1	ABCB1	ToppCell Atlas	a0332a4ef629510fb313ec119195c44a3f704a80	Children_(3_yrs)-Epithelial-alveolar_epithelial_cell_type_2|Children_(3_yrs) / Lineage, Cell type, age group and donor	Human Lung Cells in 3 Age Groups (Wang et al.)	0.0008981	1	0.007994	0.08363	4	191	SFTA3,HHIP,MGST1,NKX2-1	MicroRNA	hsa-miR-4768-3p		MirDB	1.673e-15	1.643e-11	1.068e-14	1.043e-13	45	687	EPHB2,MAP6,MEF2C,SRGAP1,TRAPPC2,CNKSR2,FRMD4A,MCUR1,DAAM1,NRG3,KIF1B,BCR,PARD6B,KSR1,CNTNAP5,CAMTA1,FOXK1,ZNF704,PTBP2,HCN1,DIDO1,TFDP2,NDFIP1,SHISA9,FBXL16,LRAT,HNF4G,NRXN3,UGDH,CNPY1,USH2A,PLP1,BCL2L13,PLXNA2,PSMF1,SLC39A3,SLC35F1,SCRN1,URM1,KCNN3,SPAG16,RAD51B,RALGAPA2,LPP,INTS4	Pubmed	26764243	Expression profile and prognostic value of glypican-3 in post-operative South Korean hepatocellular carcinoma patients.	Pubmed	0.01377	1	0.03963	0.4487	1	1	GPC3
ToppCell Atlas	db7cee7e518debb2cbe9eeae05d47e14b69cb8e3	droplet-Spleen-SPLEEN-1m-Hematologic-nan|Spleen / Spleen_Marrow_Thymus - method, tissue, subtissue, age, lineage, cell ontology and free annotation	Mouse Aging Atlas- Tabula Muris Senis	0.001184	1	0.002933	0.03219	15	170	MGST1,C3,P2RY6,CEBPB,KLF4,LTB4R,NUPR1,RAP1GAP2,PLCB1,TNFRSF1B,COX6B2,HMOX1,NR4A1,HP,IRF7	Coexpression	MM837	MIKKELSEN_MEF_ICP_WITH_H3K4ME3_AND_H3K27ME3	M2:CGP: Chemical and Genetic Perturbations	6.357e-06	0.06706	6.62e-05	0.0006514	12	43	MEIS1,NPY2R,OPCML,ZNF718,ROBO2,SOX6,FRMD4A,MCHR1,CORO1A,LRRTM3,KCNJ2,MDH1B	Pubmed	27782211	von Willebrand factor contributes to poor outcome in a mouse model of intracerebral haemorrhage.	Pubmed	0.008367	1	0.01996	0.2346	1	1	VWF	ToppCell Atlas	8b2b00202d3c98bccbae1b4a23713892fad0ff23	droplet-Fat-Gat-18m-Mesenchymal-mesenchymal_stem_cell_of_adipose|Fat / Fat_BAT_GAT_MAT_SCAT - method, tissue, subtissue, age, lineage, cell ontology and free annotation	Mouse Aging Atlas- Tabula Muris Senis	0.0008981	1	0.007994	0.08363	4	191	RARRES2,SERPINF1,FBLN1,SPON1	MicroRNA	hsa-miR-4260:mirSVR_lowEffct	hsa-miR-4260:mirSVR_nonconserved_lowEffect-0.1-0.5	MicroRNA.org	1.687e-15	1.657e-11	1.075e-14	1.051e-13	68	1436	EPHB2,ASIC1,CSMD3,WWC2,ARID5B,MROH7,FGF11,TP53RK,SLITRK6,ITSN1,GPAM,ERI1,SPTBN4,PKNOX2,TNFSF11,MB21D2,SLC10A2,CELF2,SLN,NRG3,NLK,GABRA3,GABRP,LINC00636,KIF1B,GATA3,NAP1L1,BCHE,COL25A1,DCAF5,APLN,HERC2,DSTN,STON1,KALRN,SPAG9,CTAGE1,ZNF367,TENM4,CEP135,PLXNA4,LYPD6,ARHGAP24,IMPG1,LINC01140,CNTLN,PITPNC1,LINC00907,DNAJC6,PRDM2,PTK7,VOPP1,TRANK1,PCDH15,KCNAB1,DLG2,MAFB,SPAG16,MIR7-3HG,ZNF322,C10orf90,ATP8B2,RGS12,CLIP4,TMEM132E,ARHGAP12,MYO15A,PLCE1	Pubmed	24453307	Prefrontal deficits in a murine model overexpressing the down syndrome candidate gene dyrk1a.	Pubmed	0.01377	1	0.03963	0.4487	1	1	DYRK1A
ToppCell Atlas	e028e22ad051c2628248b212b5d28b891e0ee782	droplet-Trachea-3m-Hematologic-myeloid-granulocyte-granulocyte_l12-45|3m / method, tissue, age, lineage, sublineage, cell ontologies, cell type and subtype	Mouse Aging Atlas- Tabula Muris Senis (Lung and Trachea)	0.001184	1	0.002933	0.03219	15	170	MMP9,FXYD2,P2RY6,CD37,PTPRC,PLA2G2D,RAB3IL1,TLR7,SELENOP,TMEM106A,SLC7A8,NCKAP1L,HMOX1,ITGB2,LAIR1	Coexpression	M19384	YAUCH_HEDGEHOG_SIGNALING_PARACRINE_UP	C2:CGP: Chemical and Genetic Perturbations	6.426e-06	0.06778	6.684e-05	0.0006578	25	154	MBP,NTRK2,BNC2,MASP1,RELN,PTHLH,RDH10,EPHA3,THSD4,SCN2A,TNFRSF19,ZFP2,SFRP1,NEBL,SLC1A3,NSG1,SPOCK1,GDF10,GRIA2,TSPAN11,TRIM5,IL11,TNFRSF9,CADM2,ST8SIA2	Pubmed	12375039	Increased expression of galectin-3 in primary gastric cancer and the metastatic lymph nodes.	Pubmed	0.008367	1	0.01996	0.2346	1	1	LGALS3	ToppCell Atlas	5c1f5b6c115b1b27b4a7467a6550ce43c01cf6d0	droplet-Heart-HEART-1m-Mesenchymal-smooth_muscle_cell|Heart / Tongue_Heart_Limb_Muscle_Aorta_Diaphragm - method, tissue, subtissue, age, lineage, cell ontology and free annotation	Mouse Aging Atlas- Tabula Muris Senis	0.0008981	1	0.007994	0.08363	4	191	RARRES2,C11orf96,PNCK,TESC	MicroRNA	hsa-miR-216b:mirSVR_highEffct	hsa-miR-216b:mirSVR_conserved_highEffect-0.5	MicroRNA.org	1.687e-15	1.657e-11	1.075e-14	1.051e-13	68	1436	EPHB2,ABCA4,ESRRG,GOLM1,CSMD3,KLHL32,MEF2C,GPALPP1,SEMA3A,FMN1,CWC15,CCDC32,RNF213,CHD7,FAS,FRMD4A,CELF2,SLC16A1,TTLL11,CORIN,PDE7B,MYBL1,GABRA3,DIS3L2,EPHA6,EFR3A,DST,SIK2,PLCB1,PLEKHA7,ZNF704,KALRN,DIDO1,SHISA9,RHOQ,CSMD1,LRAT,NRG1,HINT1,ATXN7L1,ICOS,CNPY1,UGT2B10,PLEKHA5,RBM47,USH2A,PLXNA1,IQUB,TOM1L2,FAT3,CLYBL,CUX1,RELN,CNTLN,PRDM2,JAK2,STOX2,KCNC1,PTPRQ,AGTRAP,EBF1,RALGAPA2,RFX3,RFX4,TSPAN2,ARHGAP12,LPP,RPE65	Pubmed	24453308	The electrogenic sodium bicarbonate cotransporter NBCe1 is a high-affinity bicarbonate carrier in cortical astrocytes.	Pubmed	0.01377	1	0.03963	0.4487	1	1	SLC4A4
ToppCell Atlas	c4ecdfc2b4710da0a5fbb20e9df02536023badb1	droplet-Fat-Bat|Fat / Fat_BAT_GAT_MAT_SCAT - method, tissue, subtissue, age, lineage, cell ontology and free annotation	Mouse Aging Atlas- Tabula Muris Senis	0.001184	1	0.002933	0.03219	15	170	ART4,CHRD,PNCK,OPRD1,PLEKHG4,SNED1,PIGG,MEGF6,SLC9A5,ST8SIA6,GPER1,PLPP7,TRIM6,PRSS53,SLC26A10P	Coexpression	M7568	GSE21927_SPLEEN_VS_BONE_MARROW_MONOCYTE_BALBC_DN	C7:IMMUNESIGDB: ImmuneSigDB	6.558e-06	0.06918	6.816e-05	0.0006707	29	194	MCM2,MCM5,CD99,ENC1,BHLHE40,MSRA,UHRF1,TNFRSF10B,PDLIM1,CSRP1,TOX,ZNF804A,NIBAN1,DUSP3,MCTP1,HPS6,CYTOR,S100A10,CDC42EP3,GAPDH,KBTBD8,PCDH11X,PCDHGB7,MIR22HG,DDAH1,ID3,RFLNB,ZBTB38,MARCKS	Pubmed	2364091	Purification and characterization of recombinant human activin B.	Pubmed	0.008367	1	0.01996	0.2346	1	1	INHBB	ToppCell Atlas	37cf121e6e80760c8519075b7845b9029958a988	(04)_Pre-ciliated|World / shred by cell type and Timepoint	Mouse Trachea Epithelial Cells (MTECs)	0.0008981	1	0.007994	0.08363	4	191	FOXN4,E2F8,CCNA1,HDC	MicroRNA	mmu-miR-1264-3p		MirDB	1.696e-15	1.666e-11	1.081e-14	1.056e-13	43	630	ARID1B,OSBPL1A,FAM135A,ITSN1,RAB11FIP2,NLGN1,RERE,DAAM1,ZBTB43,NPAS3,CLSTN2,GLI3,DTX4,PLCB1,STK39,CAMTA1,PLEKHA7,ZNF704,GPM6B,TRIM2,GPR21,LPAR4,ATE1,RHOQ,PAK2,PAK3,LNPK,SLC7A11,PLXNA1,ROCK2,SUMF2,POU3F4,MTSS1,DGKB,CNTLN,ACKR3,KCNAB1,AKT3,ZNF322,KLHL31,LPP,ASXL2,PLCE1	Pubmed	9891089	Localization of distant urogenital system-, central nervous system-, and endocardium-specific transcriptional regulatory elements in the GATA-3 locus.	Pubmed	0.01377	1	0.03963	0.4487	1	1	GATA3
ToppCell Atlas	a43b977a7fe745536cf96b7c080397d9fa73086b	PBMC-Severe-Myeloid-cDC-cDC-cDC_0|Severe / Location, Disease Group, Cell group, Cell class and sub_cluster (2021.03.09)	Integration of Multiple Sampling Location of COVID-19 Patients	0.001184	1	0.002933	0.03219	15	170	TAMALIN,CD1D,P2RY6,KLF4,PKIB,SNAI1,MTMR11,HLA-DMB,HLA-DOA,HLA-DQB1,HLA-DRA,NR4A1,NR4A3,CRIP3,LGALS9	Coexpression	M48360	FEKIR_HEPARG_SIDE_POP_VS_HEPARG_UP	C2:CGP: Chemical and Genetic Perturbations	6.594e-06	0.06956	6.846e-05	0.0006737	18	90	TENM2,AHR,ATF3,NFIB,CDH2,CFL1,KIAA0408,PVT1,VPS37B,FLNA,TENT5A,TGFB2,SGMS2,ITGA3,PMEPA1,KRT8,FOSL1,LIF	Pubmed	19416680	Sciatic nerve regeneration is accelerated in galectin-3 knockout mice.	Pubmed	0.008367	1	0.01996	0.2346	1	1	LGALS3	ToppCell Atlas	1caf726bd07fdca389e678fc16304a6ef1790423	renal_papilla_nuclei-Hypertensive_with+without-CKD-Mesenchymal-Fibroblast-Collagen-low_Matrisome-low_fibroblast|Hypertensive_with+without-CKD / Celltypes from Cells and Nuclei per compartment and clinical group	Integrated Single-nucleus and Single-cell RNA-seq of the Adult Human Kidney	0.0008981	1	0.007994	0.08363	4	191	RARRES2,MEG3,FBLN1,SPON1	MicroRNA	hsa-miR-510:mirSVR_lowEffct	hsa-miR-510:mirSVR_nonconserved_lowEffect-0.1-0.5	MicroRNA.org	1.704e-15	1.673e-11	1.085e-14	1.06e-13	79	1840	TMEM17,UBE4B,MAP6,LINC00494,CSMD3,KLHL32,MEIS1,AP2A2,FGF11,SDC2,NSMAF,CCDC32,RAB11FIP2,ST8SIA1,FAS,SLC10A2,CELF1,COMMD9,SUFU,PEA15,GABRP,DIS3L2,ACTR10,SLC12A8,NEO1,STK39,DUSP18,PTBP2,NTRK2,NTRK3,NDFIP1,TMEM44,PAK2,FAM168B,ATXN7L1,SLC30A8,ICOS,NALCN,PIM1,DDX23,PLEKHA5,CMKLR1,POLN,BCL2L13,PLXNA2,SUMF2,EI24,NOX4,FAM86B3P,TENM4,CLYBL,ZC3H12C,USP54,CUX1,LYPD6,TMEM135,SCRN1,IRS1,DCC,PITPNC1,LINC00907,ITGB3,STOX2,VOPP1,DMD,DTHD1,RASGRF1,ICE2,DNAJB6,ZNF300,ZNF322,LCT,PTPN18,UST,TTC7A,TMEM132E,INTS4,CMTM7,CPSF7	Pubmed	20592035	Structural determination of functional domains in early B-cell factor (EBF) family of transcription factors reveals similarities to Rel DNA-binding proteins and a novel dimerization motif.	Pubmed	0.01377	1	0.03963	0.4487	1	1	EBF1
ToppCell Atlas	cdb6fad277f284c3fd5a6f45672a8edc24715882	renal_cortex_nuclei-Adult_normal_reference-Mesenchymal-|Adult_normal_reference / Celltypes from Cells and Nuclei per compartment and clinical group	Integrated Single-nucleus and Single-cell RNA-seq of the Adult Human Kidney	0.001184	1	0.002933	0.03219	15	170	SPARCL1,ATP1A2,MYH11,ECEL1,COL13A1,SOX13,NRIP2,ENG,GJA5,C11orf96,ADIRF,GPR20,HPSE2,GPAT2,KISS1	Coexpression	MM1029	MONNIER_POSTRADIATION_TUMOR_ESCAPE_DN	M2:CGP: Chemical and Genetic Perturbations	6.697e-06	0.07064	6.946e-05	0.0006835	48	403	CEP15,AK4,ANK1,SNX24,CNIH2,BHLHE40,RND3,BNIP3,NSMCE1,MIR4435-2HG,MORN2,ERRFI1,PDK1,E2F7,ARHGAP29,PLD1,PLTP,CP,PPIC,CRYZ,SMIM10,CCN2,LEPROT,SCRN1,DECR1,DUSP6,DSEL,ZDHHC2,ARID5B,TENT5A,CDC42EP3,PCGF5,RNF217,SULF2,TMTC4,SERTAD4,TM7SF2,TMSB4X,TSPYL1,UROS,ID1,IDH1,TRIM5,ZIC5,TCIM,ISG20,KRT18,MARCKS	Pubmed	16638998	Increased apoptosis and abnormal wound-healing responses in the heterozygous Pax6+/- mouse cornea.	Pubmed	0.008367	1	0.01996	0.2346	1	1	PAX6	ToppCell Atlas	68b717fce7d9349ef56255ee0c5e57fc67e50fd8	E17.5-Epithelial-epithelial_progenitor_cell|E17.5 / developmental_time, Lineage, Cell group, Cell type, Cell type_cellcyc-phase	LungMAP ‚Äî Genomic, epigenomic and biophysical cues controlling the emergence of the gas exchange niche in the mouse lung	0.0008981	1	0.007994	0.08363	4	191	SHH,DLK1,MGST1,NKX2-1	MicroRNA	hsa-miR-10b*:mirSVR_highEffct	hsa-miR-10b*:mirSVR_nonconserved_highEffect-0.5	MicroRNA.org	1.736e-15	1.705e-11	1.104e-14	1.079e-13	58	1093	ETV4,KLHL32,MEIS1,SORCS1,GPALPP1,MEST,FMN1,GORAB,NSMAF,SLA,CELF2,NRG3,L3MBTL3,NLK,DOK5,LINC03042,NASP,TBC1D9,RFTN1,NEUROD1,PLCB1,STK39,DUSP18,NTRK3,CAPZA2,CLDN1,TLE4,PAK3,PAM,UBASH3B,CDH6,RFTN2,NRXN3,NRXN1,CNPY1,USH2A,CNGA3,RMND5A,PMPCB,NOX4,NOL4L,SNCAIP,CUX1,AHI1-DT,CDK15,MDGA2,CNTLN,LINC00907,DNAJC6,ITGB8,MAGI2,PCDH15,DNM1,RARB,RALGAPA2,ANKRD46,INTS4,SYMPK	Pubmed	8688459	Cloning and sequence analysis of the murine Gli3 cDNA.	Pubmed	0.01377	1	0.03963	0.4487	1	1	GLI3
ToppCell Atlas	b2daf46ab5a49590ede8f75e4240bfe6e9d8b764	Mild_COVID-19-Myeloid-MoAM5|Mild_COVID-19 / Disease group,lineage and cell class Ôºà2021.01.30Ôºâ	COVID-19 BAL Atlas	0.001184	1	0.002933	0.03219	15	170	MST1,CARD14,IFITM10,OR2L2,EFNA1,ZDHHC11,FOSB,ARC,ADIRF,TINCR,HCG27,NR4A1,GCNA,LAMA5,NR4A3	Coexpression	M39094	ZHONG_PFC_C7_SST_LHX6_POS_PUTATIVE_MIGRATING_INTERNEURON	C8: Cell Type Signature	7.071e-06	0.07459	7.327e-05	0.000721	7	14	BRINP2,PAM,NXPH1,RBP1,ARX,GAD2,MAF	Pubmed	23833310	Relationships between LDH-A, lactate, and metastases in 4T1 breast tumors.	Pubmed	0.008367	1	0.01996	0.2346	1	1	LDHA	ToppCell Atlas	48cffb55c71bb8b34e926fc461fcd345ce43ea00	Brain_organoid-organoid_Paulsen_bioRxiv-3_mon-IPC_like|3_mon / Sample Type, Dataset, Time_group, and Cell type.	Integration of Four Brain Organoid Datasets and One Fetal Brain Dataset	0.0008981	1	0.007994	0.08363	4	191	SERPINF1,BTBD17,MIR9-3HG,FBLN1	MicroRNA	hsa-miR-4789-3p		MirDB	1.767e-15	1.736e-11	1.123e-14	1.097e-13	49	807	MEF2C,SEMA3A,WWC2,OSBPL11,MERTK,CCDC32,DOCK10,EPB41L5,FAS,SLA,MBIP,CELF2,DAAM1,PALLD,EPHA6,NPAS3,BBS9,DST,BMPER,PHOX2B,WDR72,HCN1,NTRK2,BTAF1,SIK3,GRM3,SIRT5,CDH2,FRMD3,DOK6,LRAT,SLC7A11,PGR,KCNQ5,RBM47,ZNF367,CEP135,FAM169A,ZC3H12C,LYPD6,ARHGAP24,IRS1,PITPNC1,ALMS1,ATP13A3,NR1D2,TNPO1,KLHL31,SRGAP2B	Pubmed	23202547	Loss of pim1 imposes a hyperadhesive phenotype on endothelial cells.	Pubmed	0.01377	1	0.03963	0.4487	1	1	PIM1
ToppCell Atlas	a965e3ee6818790a4a6916824fde64333d9b11b7	renal_cortex_nuclei-CKD+DKD_normotensive-Immune-Lymphocytic_B|CKD+DKD_normotensive / Celltypes from Cells and Nuclei per compartment and clinical group	Integrated Single-nucleus and Single-cell RNA-seq of the Adult Human Kidney	0.001184	1	0.002933	0.03219	15	170	FGD2,RHOH,ATP2A3,CD37,POU2AF1,PPP1R16B,FCRL5,ACAP1,PTPRC,TSBP1-AS1,MZB1,MEI1,LILRA4,ZNF550,SP110	Coexpression	M3447	AMIT_SERUM_RESPONSE_60_MCF10A	C2:CGP: Chemical and Genetic Perturbations	7.109e-06	0.07499	7.359e-05	0.0007242	14	58	VGLL3,BHLHE40,CALD1,PMAIP1,MAP3K8,CCN2,MAFB,RCAN1,HBEGF,TRIB1,FN1,PLK2,GAS1,INHBA	Pubmed	30562386	TLR4 deficiency reduces pulmonary resistance to Streptococcus pneumoniae in gut microbiota-disrupted mice.	Pubmed	0.008367	1	0.01996	0.2346	1	1	TLR4	ToppCell Atlas	276455a64c2c3503d5048615762eb2ee37f0ac70	COVID-19-lung-AT2|lung / Disease (COVID-19 only), tissue and cell type	COVID-19 Autopsy Atlas (Lung, Liver, Kidney, Heart)	0.0008981	1	0.007994	0.08363	4	191	SFTA3,HHIP,MGST1,NKX2-1	MicroRNA	hsa-miR-4252:mirSVR_highEffct	hsa-miR-4252:mirSVR_nonconserved_highEffect-0.5	MicroRNA.org	1.802e-15	1.77e-11	1.144e-14	1.118e-13	42	603	TMEM17,MAP4,ANKUB1,MEIS1,OSBPL1A,SDC2,FAS,DAAM1,POLD3,SUFU,MYH10,URI1,ARID4B,EPHA6,KIF1B,LSM3,KSR1,LINC02393,TMC1,KALRN,SNTG1,PCDH9,PIK3C2G,FAM149A,EI24,RGS6,TANC2,RELN,SCRN1,LINC00907,CDKAL1,TRANK1,IQSEC1,NBPF8,ICE2,DNAJB6,DYRK1A,RFX2,RFX4,ANKRD46,ARHGAP12,FBXW7	Pubmed	8507982	Molecular linkage of the morphogenetic mutation add and the zinc finger gene Gli3.	Pubmed	0.01377	1	0.03963	0.4487	1	1	GLI3
ToppCell Atlas	282afbbea5c88d973cf44727c473a3615f0f02a3	facs-Lung-24m-Hematologic-lymphocytic-CD8-positive,_alpha-beta_T_cell|24m / method, tissue, age, lineage, sublineage, cell ontologies, cell type and subtype	Mouse Aging Atlas- Tabula Muris Senis (Lung and Trachea)	0.001184	1	0.002933	0.03219	15	170	ACP5,RHOH,CD3G,CD5,CD6,SASH3,DEF6,LIME1,PTPRC,TESC,LAT,SLC17A9,CXCR6,CD226,LGALS1	Coexpression	M41138	GARCIA_PINERES_PBMC_HPV_16_L1_VLP_AGE_18_25YO_2MO_UP	C7:VAX: HIPC Vaccine Response	7.183e-06	0.07577	7.423e-05	0.0007305	41	324	MAP2,CDC45,BHLHE40,MYBL2,ADAM19,BAX,PROM1,OXCT1,SERPINE1,CD70,CDC6,PCNA,CDK6,CDKN1A,QPCT,RAPGEF2,MAPK11,DDB2,HBEGF,DUSP6,TSPAN5,RAD50,EGF,ACSL1,FEN1,SLC1A4,GINS2,GAPDH,RAB8B,GCNT1,LANCL2,TMSB15A,TPI1,ACOT7,TYMS,VRK2,ICAM1,INHBA,ISG20,KCNJ2,LIF	Pubmed	24402767	Œ≤-Sitosterol attenuates high-fat diet-induced intestinal inflammation in mice by inhibiting the binding of lipopolysaccharide to toll-like receptor 4 in the NF-Œ∫B pathway.	Pubmed	0.008367	1	0.01996	0.2346	1	1	TLR4	ToppCell Atlas	7d1595e616f6f111fc2f5bc1b179c5d67d624cc9	droplet-Limb_Muscle-MUSCLE-30m-Mesenchymal-nan|Limb_Muscle / Tongue_Heart_Limb_Muscle_Aorta_Diaphragm - method, tissue, subtissue, age, lineage, cell ontology and free annotation	Mouse Aging Atlas- Tabula Muris Senis	0.0008981	1	0.007994	0.08363	4	191	RARRES2,CXCL14,MEG3,MGST1	MicroRNA	hsa-miR-3160-5p		MirDB	1.802e-15	1.77e-11	1.144e-14	1.118e-13	42	603	EPHB2,MEF2C,AGAP1,SYBU,TNFSF11,DAAM1,GATA3,ADGRB3,ADAMDEC1,CNTN5,ZNF704,DUSP18,TRIM2,KALRN,PTBP2,DIDO1,SPAG9,TFDP2,NDFIP1,SHISA9,RHOQ,SNTG1,PAK2,PAK3,DGKI,PBX1,PFN2,CDK14,TUB,PGR,RMND5A,FEZ1,CNTNAP2,PLXNA4,ZC3H12C,TMEM170B,ZNF385B,TSC22D2,DTHD1,FIGN,SSPN,ZFHX4	Pubmed	23456878	Connexin 43 channels protect osteocytes against oxidative stress-induced cell death.	Pubmed	0.01377	1	0.03963	0.4487	1	1	GJA1
ToppCell Atlas	c720d81bc29a8fd1f1249c6af408471d561f1d5d	droplet-Fat-Bat-18m|Fat / Fat_BAT_GAT_MAT_SCAT - method, tissue, subtissue, age, lineage, cell ontology and free annotation	Mouse Aging Atlas- Tabula Muris Senis	0.001184	1	0.002933	0.03219	15	170	ART4,CHRD,PNCK,OPRD1,PLEKHG4,SNED1,PIGG,MEGF6,SLC9A5,ST8SIA6,GPER1,PLPP7,TRIM6,PRSS53,SLC26A10P	Coexpression	M11238	LINDGREN_BLADDER_CANCER_CLUSTER_3_DN	C2:CGP: Chemical and Genetic Perturbations	7.185e-06	0.07579	7.423e-05	0.0007305	32	226	MEIS1,RND3,BTF3,NT5E,ZNF827,CD44,COL4A6,MXRA5,SYTL2,LPCAT2,HEATR1,RFX2,MOB3B,THSD4,MECOM,HHAT,SNAI2,SAMD4A,SPOCK1,ERAP1,MAST4,GLI3,SRSF8,GRB10,AJUBA,FAM174B,TSPYL1,IFI16,TRNP1,ITGA2,ADGRG6,FRMD6	Pubmed	20696945	Functional characterization of a 13-bp deletion (c.-1522_-1510del13) in the promoter of the von Willebrand factor gene in type 1 von Willebrand disease.	Pubmed	0.008367	1	0.01996	0.2346	1	1	VWF	ToppCell Atlas	d4f535b06ad483448ab692e9900c872c78cbed60	facs-Lung-18m-Mesenchymal-fibroblast-alveolar_fibroblast|18m / method, tissue, age, lineage, sublineage, cell ontologies, cell type and subtype	Mouse Aging Atlas- Tabula Muris Senis (Lung and Trachea)	0.0008981	1	0.007994	0.08363	4	191	RARRES2,CXCL14,FBLN1,SPON1	MicroRNA	hsa-miR-488*:mirSVR_lowEffct	hsa-miR-488*:mirSVR_nonconserved_lowEffect-0.1-0.5	MicroRNA.org	1.821e-15	1.788e-11	1.155e-14	1.129e-13	71	1546	CAAP1,MAP4,PHF21A,GPALPP1,AP2A2,ZNF608,AGAP1,ZCCHC12,ANK3,GPAM,CHD7,NLGN1,FAS,PKNOX2,CELF2,CENPBD2P,NDUFAF6,L3MBTL3,NLK,GATA3,RGS9,GSE1,GLI3,PLCB1,KAZN,PJA1,GPM6B,DSTN,NEDD4L,KALRN,NSF,TCP10L3,DIDO1,BTAF1,SHISA9,FBXL16,CDH2,SERPINA5,HIVEP2,SLC30A8,TRMT11,TUB,SINHCAF,NRXN3,CLCN4,SCOC,UGT2B10,ZNF367,RMND5A,FAT3,POU3F2,SNCAIP,CEP135,CNTNAP2,TANC2,REEP1,CDK15,LINC01140,DGKB,MDGA2,ZNF385B,MIR99AHG,CDCA4,RAD51B,TNPO1,KHDRBS2,RFX4,UST,ARPC5,LINC00488,EGF	Pubmed	11313935	BCR gene expression blocks Bcr-Abl induced pathogenicity in a mouse model.	Pubmed	0.01377	1	0.03963	0.4487	1	1	BCR
ToppCell Atlas	8d3c51364a332020810836e2055c60893c10d7f3	facs-Marrow-Granulocytes-24m-Hematologic-hematopoietic_stem_cell|Marrow / Spleen_Marrow_Thymus - method, tissue, subtissue, age, lineage, cell ontology and free annotation	Mouse Aging Atlas- Tabula Muris Senis	0.001184	1	0.002933	0.03219	15	170	ACTN3,AOC2,APOE,CACNA1F,ROR2,CCDC78,EFNA1,ADGRG2,HSPB7,SLC37A2,GMPR,UPK1B,ARHGAP8,FIRRE,LAMA5	Coexpression	M39200	HAY_BONE_MARROW_IMMATURE_NEUTROPHIL	C8: Cell Type Signature	7.264e-06	0.07662	7.497e-05	0.0007378	29	195	AHR,BHLHE40,ZFHX3,NEAT1,CDKN1A,CPVL,MAP3K8,CTNNB1,SUSD6,RNF141,MAFB,RAP2B,HBEGF,DUSP6,RTN1,FOXO3,SLC8A1,CPEB4,EPB41L3,THBD,MIR22HG,HK2,ICAM1,ID1,IRF2BP2,IL13RA1,SLC30A1,CYRIA,LGALS3	Pubmed	12928429	Hyaluronan recognition mode of CD44 revealed by cross-saturation and chemical shift perturbation experiments.	Pubmed	0.008367	1	0.01996	0.2346	1	1	CD44	ToppCell Atlas	e30ae7a12439f8a79820b13f03e822c1223fd0cb	ASK454-Mesenchymal|ASK454 / Donor, Lineage and Cell class of Lung cells from Dropseq	A Cellular Census of Human Lungs (Vieira Braga et al)	0.0008981	1	0.007994	0.08363	4	191	RARRES2,SERPINF1,FBLN1,SPARCL1	MicroRNA	mmu-miR-466b-3p		MirDB	1.837e-15	1.804e-11	1.163e-14	1.136e-13	46	718	AP1G1,ALCAM,SLITRK6,SLC9A6,AGAP1,PPP1R21,ITSN1,EPB41L5,NLGN1,ERI1,IWS1,TENM3,MCUR1,DAAM1,NLK,NOL4,RBM44,KIF1B,GATA3,COL25A1,APLN,CNTN5,BTAF1,CLDN1,RHOQ,SNTG1,PAK3,LNPK,CDH2,MAGI1,LRAT,RFTN2,SLC7A11,ZNF462,TNS3,FAT3,CNTNAP2,NDRG4,DNAJB12,TMEM170B,IRS1,CDCA4,TSPAN2,SEPSECS,ZFHX4,ASXL2	Pubmed	19373511	Upregulation of ADAM8 in the airways of mice with allergic bronchial asthma.	Pubmed	0.01377	1	0.03963	0.4487	1	1	ADAM8
ToppCell Atlas	e11d1510518cedabeece96d4adbb90999e6326fa	URO-Lymphocyte-B-B_intermediate|URO / Disease, Lineage and Cell Type	Sepsis Atlas	0.001184	1	0.002933	0.03219	15	170	BTLA,RHOH,CD37,TNFRSF13C,CD72,CD74,CD79B,RASGRP3,POU2AF1,FCRL5,SPIB,HLA-DQB1,HLA-DRA,IRF8,GAS6-DT	Coexpression	M2853	STK33_DN	C6: Oncogenic Signature	7.383e-06	0.07787	7.6e-05	0.0007479	37	280	PPM1H,ALCAM,VAT1L,STC2,NEO1,KLF5,CA8,MTURN,PCYT1B,SLC35F1,MICAL2,RIPOR2,LPCAT2,KBTBD11,RRP15,TSPAN2,LRATD2,FBN2,FDXR,SETMAR,ZBED3,CDC42EP3,CYFIP2,SLC8A1,POLR3B,ENDOD1,PLXND1,KAZN,GPM6A,GPM6B,NR2F2,MFSD3,DDAH1,ID3,JPH1,LAMP5,AFF3	Pubmed	26782380	Toll-like receptor 4 promotes fibrosis in bleomycin-induced lung injury in mice.	Pubmed	0.008367	1	0.01996	0.2346	1	1	TLR4	ToppCell Atlas	9d3fa8d8138700640cc7927521c7635299df697d	droplet-Lung-LUNG-1m-Mesenchymal-Myofibroblast|Lung / Lung_Trachea - method, tissue, subtissue, age, lineage, cell ontology and free annotation	Mouse Aging Atlas- Tabula Muris Senis	0.0008981	1	0.007994	0.08363	4	191	RARRES2,MEG3,HHIP,C11orf96	MicroRNA	mmu-miR-466p-3p		MirDB	1.837e-15	1.804e-11	1.163e-14	1.136e-13	46	718	AP1G1,ALCAM,SLITRK6,SLC9A6,AGAP1,PPP1R21,ITSN1,EPB41L5,NLGN1,ERI1,IWS1,TENM3,MCUR1,DAAM1,NLK,NOL4,RBM44,KIF1B,GATA3,COL25A1,APLN,CNTN5,BTAF1,CLDN1,RHOQ,SNTG1,PAK3,LNPK,CDH2,MAGI1,LRAT,RFTN2,SLC7A11,ZNF462,TNS3,FAT3,CNTNAP2,NDRG4,DNAJB12,TMEM170B,IRS1,CDCA4,TSPAN2,SEPSECS,ZFHX4,ASXL2	Pubmed	29577049	The Influence of Genetic Variations in the CD86 Gene on the Outcome after Allogeneic Hematopoietic Stem Cell Transplantation.	Pubmed	0.01377	1	0.03963	0.4487	1	1	CD86
ToppCell Atlas	cb1ed6bd409ee1cf11be0d5e7cdcffe2ab220d38	PND07-Mesenchymal-Mesenchymal_myocytic-Myofibroblast_airway-ASMC-ASMC_mature|PND07 / Age_group by Lineage, Lineage_subclass, Cell_type, subtypes-by-prolif	Mouse_Lung_DropSeq_E16-P28	0.001184	1	0.002933	0.03219	15	170	RHPN1,SPARCL1,TCAP,CHRD,PNCK,MYBPC2,MYH11,SNTG2,CKMT2,HSPB7,GMPR,TNNI3,TNNT3,HPSE2,KCNMB1	Coexpression	M8907	GSE37301_PRO_BCELL_VS_CD4_TCELL_DN	C7:IMMUNESIGDB: ImmuneSigDB	7.385e-06	0.0779	7.6e-05	0.0007479	26	165	MTUS1,NT5E,PDE2A,PDE4B,DHRS3,ABTB2,DNAJC6,PTPRQ,HCN4,LEF1,WLS,SVEP1,CX3CL1,SOX11,CLSTN2,DTX4,PHLPP1,SERTAD4,NXPH2,CADM1,VCAM1,ID4,ZIC5,CYRIA,NAV3,JPH2	Pubmed	1244416	Immunologic properties of bacterial lipopolysaccharide (LPS). III. Genetic linkage between the in vitro mitogenic and in vivo adjuvant properties of LPS.	Pubmed	0.008367	1	0.01996	0.2346	1	1	TLR4	ToppCell Atlas	fd8331c7abdd999f55ba43d307945c6abfccbf84	facs-Lung-3m-Mesenchymal-myofibroblast|3m / method, tissue, age, lineage, sublineage, cell ontologies, cell type and subtype	Mouse Aging Atlas- Tabula Muris Senis (Lung and Trachea)	0.0008981	1	0.007994	0.08363	4	191	RARRES2,HHIP,CACNA1G,SPARCL1	MicroRNA	mmu-miR-466c-3p		MirDB	1.837e-15	1.804e-11	1.163e-14	1.136e-13	46	718	AP1G1,ALCAM,SLITRK6,SLC9A6,AGAP1,PPP1R21,ITSN1,EPB41L5,NLGN1,ERI1,IWS1,TENM3,MCUR1,DAAM1,NLK,NOL4,RBM44,KIF1B,GATA3,COL25A1,APLN,CNTN5,BTAF1,CLDN1,RHOQ,SNTG1,PAK3,LNPK,CDH2,MAGI1,LRAT,RFTN2,SLC7A11,ZNF462,TNS3,FAT3,CNTNAP2,NDRG4,DNAJB12,TMEM170B,IRS1,CDCA4,TSPAN2,SEPSECS,ZFHX4,ASXL2	Pubmed	36800056	Protein kinase D1 overexpression potentiates epidermal growth factor signaling pathway in MCF-7 cells.	Pubmed	0.01377	1	0.03963	0.4487	1	1	PRKD1
ToppCell Atlas	d72eb77271d61e27a3d247149561c7f45fadb28b	droplet-Lung-nan-21m-Myeloid-Myeloid_Dendritic_Type_1|Lung / Lung_Trachea - method, tissue, subtissue, age, lineage, cell ontology and free annotation	Mouse Aging Atlas- Tabula Muris Senis	0.001184	1	0.002933	0.03219	15	170	MATK,ANPEP,FGD2,CATSPERG,P2RY6,CD74,LTB4R,NAPSA,MLXIPL,PLBD1,PGGHG,GP1BA,HLA-DMB,HLA-DOA,LMO1	Coexpression	M9109	GSE40274_CTRL_VS_FOXP3_AND_LEF1_TRANSDUCED_ACTIVATED_CD4_TCELL_UP	C7:IMMUNESIGDB: ImmuneSigDB	7.385e-06	0.0779	7.6e-05	0.0007479	26	165	EOMES,BCAT1,NT5E,JAM2,MAP3K8,HEATR5A,TOX,HS3ST3B1,EFNB2,LEF1,CRIM1,F3,CITED2,TNFRSF19,DMRTA1,TNIK,B4GALNT1,ATP8A2,SYNE1,TGFB1I1,HK2,FAM174B,ZIC2,PMEPA1,TUBA1A,SFXN3	Pubmed	22461445	Effects of eccentric exercise on toll-like receptor 4 signaling pathway in peripheral blood mononuclear cells.	Pubmed	0.008367	1	0.01996	0.2346	1	1	TLR4	ToppCell Atlas	1e21de183a9c09cfb6aad3f9b948087fb6bad061	E16.5-Epithelial-Epithelial_Airway-Ciliated/Deuterosomal|E16.5 / Age_group by Lineage, Lineage_subclass, Cell_type, subtypes-by-prolif	Mouse_Lung_DropSeq_E16-P28	0.0008981	1	0.007994	0.08363	4	191	FOXN4,DNAAF3,CCNA1,HDC	MicroRNA	hsa-miR-28-3p:mirSVR_highEffct	hsa-miR-28-3p:mirSVR_nonconserved_highEffect-0.5	MicroRNA.org	1.875e-15	1.842e-11	1.187e-14	1.159e-13	47	748	HDAC11,TMEM17,MEIS1,SORCS1,AP2A2,ZNF608,GORAB,CHD7,CACHD1,NLGN1,PLEKHA6,FAS,CELF2,OMA1,PLCB1,STK39,ZNF704,TRIM2,NSF,DIDO1,SIRT5,RHOQ,TLE4,MTURN,FRMD3,FAM168B,ATXN7L1,HNF4G,SINHCAF,ICOS,CNPY1,IQUB,RAPGEF2,CUX1,TMEM135,ANKS1B,PCDH15,KCNAB1,DMD,TANK,RARB,FIGN,SLC9C2,ANKRD46,ZFHX4,ARHGAP12,CPSF7	Pubmed	18976292	Effector functions of donor-reactive CD8 memory T cells are dependent on ICOS induced during division in cardiac grafts.	Pubmed	0.01377	1	0.03963	0.4487	1	1	ICOS
ToppCell Atlas	f9596088a1a7686467e54eabaad5269f2c5fbfec	facs-Lung-24m-Hematologic-lymphocytic-CD8-positive,_alpha-beta_T_cell-CD8-positive,_alpha-beta_T_cell_l9|24m / method, tissue, age, lineage, sublineage, cell ontologies, cell type and subtype	Mouse Aging Atlas- Tabula Muris Senis (Lung and Trachea)	0.001184	1	0.002933	0.03219	15	170	ACP5,RHOH,CD3G,CD5,CD6,SASH3,ZCCHC18,DEF6,LIME1,PTPRC,TESC,LAT,CXCR6,CD226,LGALS1	Coexpression	M41002	PATEL_SKIN_OF_BODY_ZOSTAVAX_AGE_70_93YO_VZV_CHALLENGE_6HR_UP	C7:VAX: HIPC Vaccine Response	7.393e-06	0.07798	7.6e-05	0.0007479	38	291	TMEM200A,SRGAP1,AHR,ADAM19,NNMT,SOCS3,SERPINE1,CD44,OSMR,PRRX1,BZW1,PTX3,DUSP6,MCTP1,GREM1,IKZF1,GASK1B,CHST15,CCL2,FOSL2,CDC42EP3,PCGF5,SLC20A1,ACKR1,SAMD4A,DOK5,CXCL1,THBS1,ZNF436,TLR4,VCAM1,ICAM1,IRGQ,IFI16,IL13RA1,FOSL1,LIFR,MARCKS	Pubmed	7988673	Hsp70--a multi-gene, multi-structure, multi-function family with potential clinical applications.	Pubmed	0.008367	1	0.01996	0.2346	1	1	HSPA1B	ToppCell Atlas	e4c1c533771b582e21683dbec6f93a558d865e00	Brain_organoid-organoid_Paulsen_bioRxiv-3_mon-IPC_like-IPCs|3_mon / Sample Type, Dataset, Time_group, and Cell type.	Integration of Four Brain Organoid Datasets and One Fetal Brain Dataset	0.0008981	1	0.007994	0.08363	4	191	SERPINF1,BTBD17,MIR9-3HG,FBLN1	MicroRNA	mmu-miR-7240-5p		MirDB	1.879e-15	1.846e-11	1.189e-14	1.161e-13	31	324	EPHB2,THSD4,SYN3,ASIC1,ARID1B,LRRC7,SDF2,AGAP1,TRAPPC2,APBA1,TENM3,RERE,FAM219A,KIF1B,BCHE,PDE10A,CAMTA1,ZNF704,GPR21,PCDH9,XPR1,PDE1A,KLHL34,ERC2,REEP1,MAGI2,PCDH15,DLG2,DNM1,FIGN,ATP8B2	Pubmed	24416398	Role of the DLGAP2 gene encoding the SAP90/PSD-95-associated protein 2 in schizophrenia.	Pubmed	0.01377	1	0.03963	0.4487	1	1	DLGAP2
ToppCell Atlas	d2e592f2a679e6a8d32f2b752d9a3c493e50ced4	Ionocyte|World / Class top	Mouse Adult Trachea	0.001184	1	0.002933	0.03219	15	170	MUC20,AMHR2,ABCC6,ABCB11,MYRF,OPRD1,SLC26A4,CLCNKB,GALNT14,PRELID3B,HSPB7,IL17C,RAP1GAP2,PCDHB4,PLCD4	Coexpression	M2122	VERHAAK_GLIOBLASTOMA_MESENCHYMAL	C2:CGP: Chemical and Genetic Perturbations	7.515e-06	0.07927	7.712e-05	0.0007589	31	216	ANXA1,ANXA2,ANXA4,DCBLD2,SERPINE1,ARHGAP29,RBM47,PLK3,COL5A1,WWTR1,CAVIN1,BNC2,TES,MAFB,ARSJ,DSC2,RBMS1,MYOF,DRAM1,TRIM22,ACSL1,S100A11,GCNT1,THBD,THBS1,TLR4,MFSD1,ADAM12,LGALS3,LOX,LTBP2	Pubmed	22907219	Low-grade and high-grade mammary carcinomas in WAP-T transgenic mice are independent entities distinguished by Met expression.	Pubmed	0.008367	1	0.01996	0.2346	1	1	MET	ToppCell Atlas	63aa671837b79d2feb7ed1e67712cc01caf72bef	PCW_13-14-Epithelial-Epithelial_neuroendo-epi_NE_progenitor_(7)|PCW_13-14 / Celltypes from embryonic and fetal-stage human lung	A topographic atlas defines developmental origins of cell heterogeneity in the human embryonic lung	0.0008981	1	0.007994	0.08363	4	191	SFTA3,SHH,MGST1,NKX2-1	MicroRNA	hsa-miR-646:mirSVR_highEffct	hsa-miR-646:mirSVR_nonconserved_highEffect-0.5	MicroRNA.org	1.886e-15	1.853e-11	1.192e-14	1.165e-13	50	839	CAAP1,GORAB,MERTK,FAM135A,ITSN1,RNF213,CCDC80,CACHD1,NDUFAF6,MYT1L,LINC00636,EPHA6,ZBTB43,NPAS3,NDN,BBS9,PARD6B,KANK1,NEUROD1,CAMTA1,LPAR4,DIDO1,BTAF1,SIK3,SIRT5,CD58,PAM,MACF1,FRMD3,TTPA,ZNF462,NRXN3,KCNQ5,PIM1,RBM47,PSMF1,GNL3L,CRYBA1,PRKD1,RAPGEF2,TANC2,ARHGAP24,SCRN1,TSC22D2,DCC,AK5,TNPO1,DYRK1A,PIGU,ZFHX4	Pubmed	4561458	Abnormal rate of granule cell migration in the cerebellum of "Weaver" mutant mice.	Pubmed	0.01377	1	0.03963	0.4487	1	1	KCNJ6
ToppCell Atlas	56284fbfd1e53f67c8c0b7fba64505a4002adba2	LPS-IL1RA-Lymphocytic_B|LPS-IL1RA / V2 postpublication: Rhesus Genome Updated; Treatment groups by lineage, cell_type_level1, cell_type_level2	PretermPrimateLungAtlas	0.001184	1	0.002933	0.03219	15	170	ACP5,FGD2,BTLA,CD37,TNFRSF13C,CD72,CD74,CD79B,POU2AF1,CALY,FCRL5,PTPRC,MZB1,SLC15A2,NCKAP1L	Coexpression	M15125	FARMER_BREAST_CANCER_CLUSTER_4	C2:CGP: Chemical and Genetic Perturbations	7.516e-06	0.07928	7.712e-05	0.0007589	8	19	COL3A1,COL5A1,HTRA1,DACT1,FAP,THBS2,FILIP1L,ADAM12	Pubmed	23426949	Analysis of the storage and secretion of von Willebrand factor in blood outgrowth endothelial cells derived from patients with von Willebrand disease.	Pubmed	0.008367	1	0.01996	0.2346	1	1	VWF	ToppCell Atlas	4b77abc68bd72c64e7062f9527fe9d9605289ceb	facs-Thymus-Epithelium-24m-Epithelial-epithelial_cell_of_thymus|Thymus / Spleen_Marrow_Thymus - method, tissue, subtissue, age, lineage, cell ontology and free annotation	Mouse Aging Atlas- Tabula Muris Senis	0.0008981	1	0.007994	0.08363	4	191	PCDHAC2,CXCL14,POU3F1,MEG3	MicroRNA	hsa-miR-6881-3p		MirDB	1.908e-15	1.875e-11	1.206e-14	1.178e-13	40	549	EPHB2,NCALD,MEF2C,GPALPP1,PRELID2,ZNF507,DAAM1,NRG3,TMTC2,DCAF5,ZNF704,THSD7A,NTRK2,CAPZA2,UBASH3B,PBX1,MAGI1,SLC30A8,CDK14,NEMP2,NRXN3,CNGA3,PLXNA2,TOM1L2,FAT3,NOX4,GABBR2,RANBP3L,PLXNA4,LYPD6,KCMF1,DNAJC6,PCDH15,DMD,NR1D2,TNPO1,JPH2,EBF1,ARHGAP12,ASXL2	Pubmed	33878292	Structural basis for the association of PLEKHA7 with membrane-embedded phosphatidylinositol lipids.	Pubmed	0.01377	1	0.03963	0.4487	1	1	PLEKHA7
ToppCell Atlas	da4fb1e186e9bec6bba0b25f2a0e68f9e11c6017	PND07-Mesenchymal-Mesenchymal_myocytic-Myofibroblast_airway-ASMC|PND07 / Age_group by Lineage, Lineage_subclass, Cell_type, subtypes-by-prolif	Mouse_Lung_DropSeq_E16-P28	0.001184	1	0.002933	0.03219	15	170	RHPN1,SPARCL1,TCAP,CHRD,PNCK,MYBPC2,MYH11,SNTG2,CKMT2,HSPB7,GMPR,TNNI3,TNNT3,HPSE2,KCNMB1	Coexpression	MM973	CHIARADONNA_NEOPLASTIC_TRANSFORMATION_KRAS_DN	M2:CGP: Chemical and Genetic Perturbations	7.838e-06	0.08268	8.027e-05	0.0007899	24	146	ADM,ALDH1A1,SHROOM3,CCDC80,ATF3,SOCS3,PAPSS2,DHRS3,TP53INP2,PLTP,COL5A1,CCN2,CITED2,SEMA3C,SLC4A3,GAS1,SESN1,GRB10,PRSS23,TIMP3,TUBB2A,ID3,RFLNB,LY6H	Pubmed	22897481	Knockdown of lactate dehydrogenase A suppresses tumor growth and metastasis of human hepatocellular carcinoma.	Pubmed	0.008367	1	0.01996	0.2346	1	1	LDHA	ToppCell Atlas	9f478f36a0b895e607e3bb77fa0f9f03cc0f33fc	PND07-Mesenchymal-Mesenchymal_structural-Fibroblastic-AF2|PND07 / Age_group by Lineage, Lineage_subclass, Cell_type, subtypes-by-prolif	Mouse_Lung_DropSeq_E16-P28	0.0008981	1	0.007994	0.08363	4	191	SERPINF1,MEG3,FBLN1,PTCH2	MicroRNA	hsa-miR-618:mirSVR_lowEffct	hsa-miR-618:mirSVR_nonconserved_lowEffect-0.1-0.5	MicroRNA.org	1.919e-15	1.885e-11	1.212e-14	1.184e-13	72	1584	ESRRG,AP2A2,TRPM3,FMN1,MID1,ARID5B,OSBPL11,OLFM1,EIF4E3,NEBL,COBLL1,RAB11FIP2,FAS,ECRG4,LIMCH1,RERE,MYBL1,MYT1L,ATP10B,PDE10A,EFR3A,PARD6B,ADAMDEC1,GLI3,PHLPP1,KAZN,DSTN,ZBTB7C,KALRN,PTBP2,CIMIP6,SIRT5,SHISA9,EPCIP,CD58,MTURN,LNPK,CSMD1,FRMD3,LRAT,HIVEP2,ATXN7L1,CDK14,WDFY2,ZNF462,SINHCAF,NRXN3,DMRT3,PLP1,PSMF1,NOX4,POU3F2,SNCAIP,ZC3H12C,ARHGAP24,ANKS1B,DGKB,CDKAL1,DDX10,POM121,PTPRZ1,IQSEC1,DLG2,SPAG16,PDE11A,TNPO1,MAN1C1,DUSP3,RFX3,SSPN,LRATD2,CPSF7	Pubmed	21762985	Low-level Bcr-Abl mutations are very rare in chronic myeloid leukemia patients who are in major molecular response on first-line nilotinib.	Pubmed	0.01377	1	0.03963	0.4487	1	1	BCR
ToppCell Atlas	99dd734c0972a40d5381e8e2d96bdaa31f6d06e6	renal_cortex_nuclei-Adult_normal_reference-Mesenchymal--glomerular_mesenchymal_cell-Renin-positive_Juxtaglomerular_Granular_Cell|Adult_normal_reference / Celltypes from Cells and Nuclei per compartment and clinical group	Integrated Single-nucleus and Single-cell RNA-seq of the Adult Human Kidney	0.001184	1	0.002933	0.03219	15	170	SPARCL1,ATP1A2,MYH11,ECEL1,COL13A1,SOX13,NRIP2,ENG,GJA5,C11orf96,ADIRF,GPR20,HPSE2,GPAT2,KISS1	Coexpression	MM856	MIKKELSEN_ES_ICP_WITH_H3K4ME3_AND_H3K27ME3	M2:CGP: Chemical and Genetic Perturbations	7.838e-06	0.08268	8.027e-05	0.0007899	24	146	RHOJ,SLITRK1,ZNF608,ISLR2,NPY2R,OPCML,CD44,PDE1C,CHST3,NCAN,PTGS1,DSC3,SGCD,C11orf87,SLFN5,MCHR1,GRM3,TGFB3,CORO1A,TSPAN11,RGS8,KCNJ2,KCNN3,LAMA4	Pubmed	23593010	A nonsynonymous polymorphism in semaphorin 3A as a risk factor for human unexplained cardiac arrest with documented ventricular fibrillation.	Pubmed	0.008367	1	0.01996	0.2346	1	1	SEMA3A	ToppCell Atlas	d36565257ccba8c1bbed2c1c01be66a9cbb5f834	LV-02._Fibroblast_II|World / Chamber and Cluster_Paper	Transcriptional and Cellular Diversity of the Human Heart	0.0008981	1	0.007994	0.08363	4	191	SERPINF1,MEG3,MGST1,SPARCL1	MicroRNA	hsa-miR-302c:mirSVR_highEffct	hsa-miR-302c:mirSVR_conserved_highEffect-0.5	MicroRNA.org	1.948e-15	1.914e-11	1.228e-14	1.2e-13	69	1476	ANKUB1,MEIS1,PRELID2,ARID5B,OSBPL11,ALCAM,SLF1,MYO19,ZNF507,MYBL1,MYT1L,RBM44,ACTR10,SDCCAG8,ZBTB43,TMTC2,ATP10B,DCAF5,STIM1,NEO1,CNTNAP5,NEUROD1,PLCB1,TMEM131L,CAMTA1,WDR72,SLC37A1,THSD7A,NTRK3,LHFPL3,GRIA1,TXNDC17,BTAF1,SIRT5,CLDN1,PAM,MTURN,PCDH9,XPR1,MAGI1,PFN2,CHN2,LIPG,CMKLR1,ZNF367,ZNF473,SNCAIP,CEP135,RASGEF1B,TTI1,RAPGEF2,TANC2,LYPD6,IMPG1,CDK15,CNTLN,DCC,ITGB3,PRDM2,SDHAF3,RAD51B,FIGN,RFX3,ANKRD46,CLIP4,ZFHX4,LPP,LY6H,MYO15A	Pubmed	18347002	Association of the neurotrophic tyrosine kinase receptor 3 (NTRK3) gene and childhood-onset mood disorders.	Pubmed	0.01377	1	0.03963	0.4487	1	1	NTRK3
ToppCell Atlas	7bba77ae34a0259fad6ee98cf665ff50f77a1328	PBMC-Severe-Myeloid-cDC-cDC-cDC_0|Severe / Location, Disease Group, Cell group, Cell class and sub_cluster (2021.03.01)	Integration of Multiple Sampling Location of COVID-19 Patients	0.001184	1	0.002933	0.03219	15	170	TAMALIN,CD1D,P2RY6,KLF4,PKIB,SNAI1,MTMR11,HLA-DMB,HLA-DOA,HLA-DQB1,HLA-DRA,NR4A1,NR4A3,CRIP3,LGALS9	Coexpression	M5862	GSE9988_LOW_LPS_VS_ANTI_TREM1_AND_LPS_MONOCYTE_UP	C7:IMMUNESIGDB: ImmuneSigDB	8.038e-06	0.08479	8.192e-05	0.0008062	29	196	TP53INP1,ANKRD33B,TMTC2,BCL2L1,TNFRSF10B,PDE4B,GNG2,MAP3K8,LACC1,IKBKE,RNF144B,PSMA6,GAL3ST4,GTF3C6,ACSL1,SLC1A3,EPB41L3,CXCL1,THBS1,ZNF436,TLR4,FAM89B,XRCC5,TNFRSF9,FJX1,MARCKSL1,ITGB8,CYRIA,KCNJ2	Pubmed	22270320	Fibroblasts prepared from different types of malignant tumors stimulate expression of luminal marker keratin 8 in the EM-G3 breast cancer cell line.	Pubmed	0.008367	1	0.01996	0.2346	1	1	KRT8	ToppCell Atlas	1726add3f392a061536b7aff72ba84303f4a0b1f	ASK454-Mesenchymal-Fibroblast|ASK454 / Donor, Lineage and Cell class of Lung cells from Dropseq	A Cellular Census of Human Lungs (Vieira Braga et al)	0.0008981	1	0.007994	0.08363	4	191	RARRES2,SERPINF1,FBLN1,SPARCL1	MicroRNA	mmu-miR-7027-5p		MirDB	1.948e-15	1.914e-11	1.228e-14	1.2e-13	44	661	ESRRG,AP1G1,SRGAP1,MROH7,FGF11,ITSN1,CPEB3,GAS7,NLGN1,IWS1,PKNOX2,MB21D2,MCUR1,SUFU,PEA15,NPAS4,COL25A1,PDE10A,NEO1,BTRC,THSD7A,CD86,RIMOC1,PAM,PRKN,XPR1,UBA1,SLC39A3,COL5A3,PLD5,TMEM170B,RELN,TSC22D2,CDKAL1,TRANK1,TNPO1,HSPBAP1,MAN1C1,DUSP3,ACTR3B,FIGN,KLHL31,TMEM132E,CPSF7	Pubmed	15522253	Association analysis of FEZ1 variants with schizophrenia in Japanese cohorts.	Pubmed	0.01377	1	0.03963	0.4487	1	1	FEZ1
ToppCell Atlas	3a14eeae221b8bb0bd0dadcb8e7a603431240a1e	renal_cortex_nuclei-Adult_normal_reference-Mesenchymal--glomerular_mesenchymal_cell|Adult_normal_reference / Celltypes from Cells and Nuclei per compartment and clinical group	Integrated Single-nucleus and Single-cell RNA-seq of the Adult Human Kidney	0.001184	1	0.002933	0.03219	15	170	SPARCL1,ATP1A2,MYH11,ECEL1,COL13A1,SOX13,NRIP2,ENG,GJA5,C11orf96,ADIRF,GPR20,HPSE2,GPAT2,KISS1	Coexpression	M5873	GSE9988_LOW_LPS_VS_VEHICLE_TREATED_MONOCYTE_UP	C7:IMMUNESIGDB: ImmuneSigDB	8.038e-06	0.08479	8.192e-05	0.0008062	29	196	ADM,MMP7,FNIP2,TNFSF9,SOCS3,ERRFI1,E2F7,PLD1,PLK3,PMAIP1,MAP3K8,RAPGEF2,GADD45A,PTX3,CYB5D1,DUSP3,DENND4A,DRAM1,F3,F8,ACSL1,STAT4,CXCL1,ICAM1,ID2,INHBA,FJX1,FOSL1,SLC7A5	Pubmed	15213010	Effect of mCOUP-TF1 deficiency on the glossopharyngeal and vagal sensory ganglia.	Pubmed	0.008367	1	0.01996	0.2346	1	1	NR2F1	ToppCell Atlas	5d24022cec293bc8d9e978ae99a109e660bb8f83	Entopeduncular-Neuronal-Inhibitory-iN1(Gad1Gad2_Th)|Entopeduncular / BrainAtlas - Mouse McCarroll V32	Mouse Adult Brain Overview (690k cells, 9 regions, 565 cell clusters)	0.0008981	1	0.007994	0.08363	4	191	CACNA1B,MEG3,CYP4X1,CALY	MicroRNA	hsa-miR-575:mirSVR_lowEffct	hsa-miR-575:mirSVR_nonconserved_lowEffect-0.1-0.5	MicroRNA.org	1.983e-15	1.948e-11	1.249e-14	1.221e-13	66	1370	MAP4,SORCS1,DGLUCY,AP2A2,PREX1,PARG,CPEB3,CNKSR2,CACHD1,CELF2,KDM2A,POLD3,SLC4A4,DOK5,LINC03042,NAP1L1,RGS9,BCR,EFR3A,PLCB1,TMEM131L,GNB2,PHOX2B,DUSP18,DCAF4L2,STON1,HCN1,NTRK2,GRIA1,DIDO1,SIRT5,ATOH8,UBASH3B,PBX1,ATXN7L1,NYX,CDK14,HNF4G,NRXN3,ICOS,PIK3C2G,DDX23,USH2A,RMND5A,SLC35F1,PLXNA4,CUX1,KIAA0232,KCMF1,ANKS1B,ZNF385B,CNTLN,DNAJC6,PRDM2,KCNG1,IQSEC1,URM1,KCNAB1,MIR99AHG,RARB,HSPBAP1,ANKRD46,RLF,SEPSECS,LMO2,PNMA8A	Pubmed	20881238	Connexin 43 hemichannels mediate the Ca2+ influx induced by extracellular alkalinization.	Pubmed	0.01377	1	0.03963	0.4487	1	1	GJA1
ToppCell Atlas	9f1211bd4287620e19a59f21e6ecdca3e42e0260	ileum|World / shred on tissue and cell subclass	scRNA-seq of ileum and lung epithelial cells in macaque.	0.001184	1	0.002933	0.03219	15	170	ANPEP,CDHR5,MGAM,CD74,CYP3A5,NAALADL1,MLXIPL,CDHR1,SELENOP,SGK1,AGPAT2,SLC6A4,ADIRF,C1QTNF12,CLDN15	Coexpression	M8428	GSE23321_EFFECTOR_MEMORY_VS_NAIVE_CD8_TCELL_UP	C7:IMMUNESIGDB: ImmuneSigDB	8.038e-06	0.08479	8.192e-05	0.0008062	29	196	FZD7,MMP7,RGS5,SOCS3,PAX7,RASAL2,CHST3,MPDU1,LEPROT,PTPRH,PTPRZ1,FAP,ENOX2,FLNA,HSDL2,HECW1,GCNT1,RGL1,KAZN,ZNF629,GRIN2B,GRM3,CXCL1,C2orf72,ITGB8,KCNN3,LAMA4,LIFR,SSPN	Pubmed	20491587	Mesenchymal stem cells overexpressing ephrin-b2 rapidly adopt an early endothelial phenotype with simultaneous reduction of osteogenic potential.	Pubmed	0.008367	1	0.01996	0.2346	1	1	EFNB2	ToppCell Atlas	328b98d371a7d6b6a1adc61ded05a3e52a839894	E17.5-Epithelial-epithelial_progenitor_cell-epi_progenitor|E17.5 / developmental_time, Lineage, Cell group, Cell type, Cell type_cellcyc-phase	LungMAP ‚Äî Genomic, epigenomic and biophysical cues controlling the emergence of the gas exchange niche in the mouse lung	0.0008981	1	0.007994	0.08363	4	191	SERPINF1,DLK1,NKX2-1,PNCK	MicroRNA	mmu-miR-126a-5p		MirDB	2.056e-15	2.02e-11	1.295e-14	1.265e-13	44	662	NCALD,ESRRG,CSMD3,CLIP1,SLC9A6,ANK3,COBLL1,RAB11FIP2,RBM20,CELF2,SLC4A4,PDE7B,NLK,MYBL1,GATA3,ADGRB3,TBC1D9,NEUROD1,PHLPP1,STK39,CAMTA1,DDR1,SPAG9,BTAF1,GRIN2B,SIK3,GRM8,RIMOC1,PAK3,RANBP3L,CNTNAP2,PRKD1,DGKB,MDGA2,CFAP141,CNTLN,IQSEC1,TANK,EBF1,RFX3,RFX4,ZFHX4,LPP,PLCE1	Pubmed	22516462	NMDAR2B tyrosine phosphorylation is involved in thermal nociception.	Pubmed	0.01377	1	0.03963	0.4487	1	1	GRIN2B
ToppCell Atlas	059f7ae615342ea19f43b0a405cd7272251a78a9	3'-Child04-06-SmallIntestine-Hematopoietic-T_cells-MAIT_cell|Child04-06 / Celltypes from developing, pediatric, Crohn's, & adult GI tract	Cells of the human intestinal tract mapped across space and time	0.001184	1	0.002933	0.03219	15	170	MATK,COLQ,ADAM8,S1PR5,AMDHD1,IL23R,NRIP2,ERFL,RYR1,LINC02649,CXCR6,WAKMAR2,HAVCR2,KCNJ5,LINC00649	Coexpression	M8858	GSE37301_LYMPHOID_PRIMED_MPP_VS_CD4_TCELL_UP	C7:IMMUNESIGDB: ImmuneSigDB	8.038e-06	0.08479	8.192e-05	0.0008062	29	196	SHC3,ANXA2,STC2,PGM1,COL4A6,LRRTM2,TATDN2,HBEGF,SEMA3D,NDUFAF1,P3H2,ETV4,WLS,F2RL2,FAP,HHAT,NEUROG2,GABRA3,SARM1,BARX1,ZDHHC8BP,ADGRL3,CNTN2,HNF1B,GRM3,TGFB2,GRIP2,CYRIA,SFXN3	Pubmed	27650857	Toll-Like Receptor 4 Activation Contributes to Diabetic Bladder Dysfunction in a Murine Model of Type 1 Diabetes.	Pubmed	0.008367	1	0.01996	0.2346	1	1	TLR4	ToppCell Atlas	4180521a8c5e0ad629cacdd22dc6a94e94b28816	3'-Broncho-tracheal-Epithelial-Airway_epithelium-respiratory_basal_cell-Basal_resting-Basal_resting_L.0.0.0.3|3' / 5'-vs-3', Tissue groups, Lineages, Lineage subclass, Cell_type2, Cell_subtype2_L4.5	The Integrated Human Lung Cell Atlas	0.0008981	1	0.007994	0.08363	4	191	SFTA3,SERPINF1,NKX2-1,PNCK	MicroRNA	hsa-miR-1184		MirDB	2.08e-15	2.043e-11	1.309e-14	1.278e-13	37	471	NAA60,MAP6,AP2A2,MID1,OLFM1,SDC2,RAB11FIP2,CPEB3,SUFU,PEA15,ADGRB3,NPAS3,STIM1,KAZN,PHOX2B,CDK8,FAM168B,TUB,SINHCAF,PSMF1,WWTR1,STRIP1,NOL4L,RGS6,RASGEF1B,KCMF1,DCC,DNAJC6,TRANK1,POM121,KCNN3,DLG2,NR1D2,TNPO1,DPYSL2,ZNF322,EBF1	Pubmed	30859632	Tumor suppressor KIF1BŒ≤ regulates mitochondrial apoptosis in collaboration with YME1L1.	Pubmed	0.01377	1	0.03963	0.4487	1	1	KIF1B
ToppCell Atlas	25d60a62e8f99c31ab64fe6a0c07ccca3df1a7ee	droplet-Lung-nan-18m-Myeloid-plasmacytoid_dendritic_cell|Lung / Lung_Trachea - method, tissue, subtissue, age, lineage, cell ontology and free annotation	Mouse Aging Atlas- Tabula Muris Senis	0.001184	1	0.002933	0.03219	15	170	PNCK,MUC5AC,BST2,AMDHD1,CD72,PACSIN1,PKIB,PRKCG,ATP2C2,PRR5,LEFTY1,TJP3,SPIB,IRF8,LAIR1	Coexpression	M5333	GSE37416_CTRL_VS_6H_F_TULARENSIS_LVS_NEUTROPHIL_DN	C7:IMMUNESIGDB: ImmuneSigDB	8.038e-06	0.08479	8.192e-05	0.0008062	29	196	ADM,SLC43A3,BHLHE40,BNIP3,SERPINE1,PDK1,PGM1,PKM,BZW1,PSMA6,OXSM,DUSP3,ENO1,RCAN2,RIMKLA,ETV5,ZBTB1,GBE1,SULF2,GPI,CBX5,POFUT1,TPI1,HK2,ICAM1,IL1RAP,IRF2BP2,ARLN,LGALS8	Pubmed	24652286	Constitutive expression of pentraxin 3 (PTX3) protein by human amniotic membrane cells leads to formation of the heavy chain (HC)-hyaluronan (HA)-PTX3 complex.	Pubmed	0.008367	1	0.01996	0.2346	1	1	PTX3	ToppCell Atlas	d04ed1e04b8cb904237d8e8388fe7740c724237b	droplet-Lung-LUNG-1m-Mesenchymal-pulmonary_interstitial_fibroblast|Lung / Lung_Trachea - method, tissue, subtissue, age, lineage, cell ontology and free annotation	Mouse Aging Atlas- Tabula Muris Senis	0.0008981	1	0.007994	0.08363	4	191	RARRES2,MEG3,HHIP,C11orf96	MicroRNA	hsa-miR-4252:mirSVR_lowEffct	hsa-miR-4252:mirSVR_nonconserved_lowEffect-0.1-0.5	MicroRNA.org	2.089e-15	2.052e-11	1.313e-14	1.283e-13	79	1847	NAA60,ASIC1,TRPM3,PRELID2,FMN1,AIG1,MROH7,ALCAM,SDF2,SHROOM3,SLF1,NEBL,CCDC32,ITSN1,CHD7,MSI1,PKNOX2,SLC10A2,CELF1,SLC16A1,AGK,PALLD,NLK,GABRP,GALR1,ACTR10,GPR82,TMTC2,ATP10B,SLC12A8,COL25A1,BMPER,SLC37A1,DUSP18,STON1,NSF,CAPZA2,SPAG9,GRM3,CLDN1,RHOQ,ATOH8,EPCIP,CSMD1,SERPINA5,ATXN7L1,SLC30A8,TRMT11,UBA1,NRXN3,CMKLR1,POLN,USH2A,BCL2L13,TEX44,RMND5A,PMPCB,SNCAIP,PLEKHG3,IPCEF1,ERC2,MAPK8,LYPD6,CDK15,KIAA0232,DNAJC6,MAGI2,FGF13-AS1,STOX2,DNM1,RASGRF1,SAMD4B,CUBN,RFC2,RGS12,KLHL31,VANGL2,P3H2,LPP	Pubmed	30859636	GATA3 germline variant is associated with CRLF2 expression and predicts outcome in pediatric B-cell precursor acute lymphoblastic leukemia.	Pubmed	0.01377	1	0.03963	0.4487	1	1	GATA3
ToppCell Atlas	186be8e1595608004b8216892cb9c7a7f31fbb4d	LPS-antiTNF-Myeloid-Monocytes,_Macrophages-T-cells|LPS-antiTNF / V2 postpublication: Rhesus Genome Updated; Treatment groups by lineage, cell_type_level1, cell_type_level2	PretermPrimateLungAtlas	0.00119	1	0.002948	0.03236	13	136	ANPEP,FGD2,UVSSA,TMPRSS6,ARHGAP22,PCSK4,PYGM,RENBP,CIMAP1B,CARMIL2,APOBEC3G,HMOX1,FCHSD1	Coexpression	M5775	BROWNE_HCMV_INFECTION_12HR_DN	C2:CGP: Chemical and Genetic Perturbations	8.106e-06	0.0855	8.253e-05	0.0008122	19	100	H4C12,MID1,RUNX1T1,LDB2,SERPINE1,DHRS3,STK17A,NREP,TSPAN5,DLC1,SRSF3,MAST4,GLI3,TRIM2,THBS2,FLRT2,ID2,TUBA1A,KCNK2	Pubmed	28973559	The Absence of Laminin Œ±4 in Male Mice Results in Enhanced Energy Expenditure and Increased Beige Subcutaneous Adipose Tissue.	Pubmed	0.008367	1	0.01996	0.2346	1	1	LAMA4	ToppCell Atlas	c1bb3ae5c297f55cdadf5b6e53d5296389d5099e	11.5-Airway-Epithelial-Neuroendocrine|Airway / Age, Tissue, Lineage and Cell class	Human Fetal Lung in Development	0.0008981	1	0.007994	0.08363	4	191	MIR7-3HG,BTBD17,PLEKHB1,CALY	MicroRNA	hsa-miR-24-3p		MirDB	2.17e-15	2.132e-11	1.363e-14	1.332e-13	44	663	ACACA,SRGAP1,ARID5B,FGF11,SDF2,SEMA4B,APBA1,AMBRA1,CACHD1,FAS,TTC17,NLK,GBX2,ZNF395,GFPT1,NEUROD1,PER2,GNAO1,FOXK1,GPM6B,SPAG9,BTAF1,ATOH8,LSM10,MAGI1,FAM168B,NEMP2,PIM1,UGT2B10,SLC39A3,MBOAT7,SPATS2L,SNCAIP,PLXNA4,ERC2,USP54,NDRG4,DNAJB12,PSAP,TSC22D2,PITPNC1,JPH2,EDA,VANGL2	Pubmed	22797928	Evidence of selection at insulin receptor substrate-1 gene loci.	Pubmed	0.01377	1	0.03963	0.4487	1	1	IRS1
ToppCell Atlas	a8f83ec640fae51d4fba34b92e3d6cca4999e930	droplet-Liver-LIVER-NPC-1m-Lymphocytic-B_cell|Liver / Large_Intestine_Pancreas_Liver - method, tissue, subtissue, age, lineage, cell ontology and free annotation	Mouse Aging Atlas- Tabula Muris Senis	0.001201	1	0.002973	0.03263	14	153	BTLA,FMNL1,TNFRSF13C,CD79B,POU2AF1,ACAP1,MZB1,SPIB,UBE2C,H1-1,HLA-DMB,PIK3IP1,GPAT2,MICAL1	Coexpression	M17275	TAKEDA_TARGETS_OF_NUP98_HOXA9_FUSION_8D_UP	C2:CGP: Chemical and Genetic Perturbations	8.115e-06	0.0856	8.254e-05	0.0008123	25	156	MEIS1,ALDH1A1,MYCN,MYH10,NAP1L5,BDNF,PCDH9,DHRS3,ABCB1,GDF15,DNAJC6,HS3ST3B1,RAB27B,MECOM,DLC1,SPOCK1,SLC12A8,NMU,GJA1,PRSS23,THBS1,TUBB2A,LAMP5,OLFM3,KRT18	Pubmed	16369108	Genotype announcement to Japanese smokers who attended a health checkup examination.	Pubmed	0.008367	1	0.01996	0.2346	1	1	NQO1	ToppCell Atlas	2f733d510a4862565a817f59829d8387d7ea26d9	facs-Mammary_Gland-Mammary_Gland-21m-Epithelial-basal_cell|Mammary_Gland / Skin_Bladder_Kidney_Mammary_Gland - method, tissue, subtissue, age, lineage, cell ontology and free annotation	Mouse Aging Atlas- Tabula Muris Senis	0.0008981	1	0.007994	0.08363	4	191	CXCL14,GRIK3,PLEKHB1,ARC	MicroRNA	mmu-miR-147-5p		MirDB	2.17e-15	2.132e-11	1.363e-14	1.332e-13	44	663	ESRRG,XKR4,CSMD3,MEF2C,MEIS1,SEMA3A,MYO19,DOCK10,GPAM,TENM3,AGK,OMA1,NOL4,ARID4B,NEUROD1,DTX4,ZNF704,GPM6B,NEDD4L,HCN1,LHFPL3,CD86,MTURN,PFN2,CDK14,ZNF462,PLP1,CNGA3,COL4A6,KCNK13,SPATS2L,CNTNAP2,ZC3H12C,NRSN1,TANC2,KIAA0232,TSC22D2,MAGI2,IQCF3,NAV3,ARPC5,SEPSECS,EGF,WASF2	Pubmed	29036646	De novo, deleterious sequence variants that alter the transcriptional activity of the homeoprotein PBX1 are associated with intellectual disability and pleiotropic developmental defects.	Pubmed	0.01377	1	0.03963	0.4487	1	1	PBX1
ToppCell Atlas	489228ab81c3ae339a53a9da6c2a1c1b6ac3f84b	PND03-Immune-Immune_Myeloid-Granulocytic-Neutrophil-Neutrophil_prolif|PND03 / Age_group by Lineage, Lineage_subclass, Cell_type, subtypes-by-prolif	Mouse_Lung_DropSeq_E16-P28	0.001201	1	0.002973	0.03263	14	153	MMP9,CAPRIN2,NEK2,C2,BRAT1,LHX6,CNNM4,PLBD1,NID2,ACRBP,C5AR2,UPK1B,CRYGN,ITGB2	Coexpression	M18841	MULLIGHAN_MLL_SIGNATURE_1_DN	C2:CGP: Chemical and Genetic Perturbations	8.183e-06	0.08631	8.315e-05	0.0008183	33	238	CD99,MMP2,STXBP6,MYH10,BCAT1,TRIM24,BCR,CAV1,RUNX1T1,CCNG1,ABCB1,PMAIP1,CAVIN1,ST18,BAALC,STK32B,FAH,DLC1,SEPTIN11,SOX11,STAT4,MAST4,NR2F2,TGFB1I1,TIMP3,TRH,HPGD,ITGAV,SMYD2,LUZP1,KRT18,LOXL1,MAF	Pubmed	36916435	Beneficial effect of TLR4 blockade by a specific aptamer antagonist after acute myocardial infarction.	Pubmed	0.008367	1	0.01996	0.2346	1	1	TLR4	ToppCell Atlas	73dae4cdea86aec62393ad7303dc7375a6b3fc86	Entopeduncular-Neuronal-Inhibitory|Entopeduncular / BrainAtlas - Mouse McCarroll V32	Mouse Adult Brain Overview (690k cells, 9 regions, 565 cell clusters)	0.0008981	1	0.007994	0.08363	4	191	CACNA1B,MEG3,CYP4X1,CALY	MicroRNA	hsa-miR-1260b:mirSVR_lowEffct	hsa-miR-1260b:mirSVR_nonconserved_lowEffect-0.1-0.5	MicroRNA.org	2.174e-15	2.135e-11	1.364e-14	1.333e-13	77	1773	HDAC11,ANKUB1,MEF2C,MEIS1,TRPM3,TP53RK,FAM135A,KLHDC8B,DHX16,ZCCHC12,GPAM,CHD7,SPTBN4,TTLL11,LIMCH1,LEF1-AS1,NPAS4,FAM219A,GABRA3,GABRP,ATP10B,BBS9,DCAF5,SMPDL3A,MYO18B,KALRN,NSF,NTRK2,MPEG1,GRIA1,BTAF1,GRIN2B,SIRT5,SNTG1,SERPINA5,PDE1A,HINT1,NR4A1,HNF4G,TUB,PIK3C2G,TNS3,SUMF2,EI24,COL5A3,KCNK13,IDUA,NOL4L,RGS6,CEP135,PLXNA4,PRKD1,MAPK8,ARHGAP24,LINC02774,MDGA2,CNTLN,DBP,ITGB3,PRDM2,COQ8A,DLG2,DTHD1,NR1D2,NBPF8,RARB,MAFK,DYRK1A,JPH2,ZNF322,FIGN,PTPN18,RFX3,RFX4,RLF,LPP,SYMPK	Pubmed	26078966	Hypocholesterolemic Effect and In Vitro Pancreatic Lipase Inhibitory Activity of an Opuntia ficus-indica Extract.	Pubmed	0.01377	1	0.03963	0.4487	1	1	LIPG
ToppCell Atlas	95b28c5bd10ffb74c0993ebd565038b9818e4bd2	primary_visual_cortex-Non-neuronal-astrocyte|primary_visual_cortex / Per Region, Lineage, Cell class, Cell type, Cell subtype	Shared and distinct transcriptomic cell types across neocortical areas	0.001201	1	0.002973	0.03263	14	153	MGST1,APOE,ATP1A2,TMPRSS6,CLDN10,PRELP,FAM20A,NWD1,SELENOP,BCAN,SLC15A2,PLCD4,FAM107A,BTBD17	Coexpression	M2451	PLASARI_TGFB1_SIGNALING_VIA_NFIC_1HR_DN	C2:CGP: Chemical and Genetic Perturbations	8.201e-06	0.0865	8.325e-05	0.0008193	20	109	MAP1B,PLEKHG1,RGS5,NFIB,CDO1,PARM1,COL3A1,FAT4,ATP9A,RGS4,TSPAN5,NRN1,FGFR2,DPYSL4,SLC12A2,ENDOD1,GPC3,TMTC4,WNT5A,LUZP1	Pubmed	20682066	Homeobox transcription factor muscle segment homeobox 2 (Msx2) correlates with good prognosis in breast cancer patients and induces apoptosis in vitro.	Pubmed	0.008367	1	0.01996	0.2346	1	1	MSX2	ToppCell Atlas	b133ee1c0e58d00ddd2e4e05b01fd04947524c18	Control-Stromal_mesenchymal-Lung_smooth_muscle-Myofibroblast|Control / V2 postpublication: Rhesus Genome Updated; Treatment groups by lineage, cell_type_level1, cell_type_level2	PretermPrimateLungAtlas	0.0008981	1	0.007994	0.08363	4	191	HHIP,GLI1,LDLRAD4,MPPED1	MicroRNA	hsa-miR-1226:mirSVR_lowEffct	hsa-miR-1226:mirSVR_nonconserved_lowEffect-0.1-0.5	MicroRNA.org	2.215e-15	2.176e-11	1.389e-14	1.357e-13	80	1887	HDAC11,MAP6,CSMD3,TRPM3,PRELID2,MROH7,FAM135A,KLHDC8B,NSMAF,EPB41L5,MBIP,SPTBN4,PKNOX2,FRMD4A,TNFSF11,SLC10A2,TENM3,SUFU,PEA15,MYBL1,NOL4,DIS3L2,EPHA6,NAP1L1,TMTC2,BCR,DCAF5,STIM1,KSR1,KALRN,TCP10L3,PTBP2,NTRK2,GRIA1,BTAF1,CD86,SNTG1,PAK3,HAAO,PBX1,LSM10,SEZ6L,NRG1,NR4A1,NALCN,RBM47,CCDC86,PLP1,BCL2L13,TNS3,FAT3,NIBAN2,GABBR2,IDUA,SNCAIP,RGS6,FEZ1,RAPGEF2,NDRG4,PSAP,TMEM135,PAQR5,IRS1,PTK7,DDX10,JAK2,IQCF3,DLG2,TANGO6,MAFK,SAMD4B,DNAJB6,LAMA4,JPH2,RALGAPA2,PTPN18,RGS12,TTC7A,WASF2,CPSF7	Pubmed	28326487	Enhanced Stim1 expression is associated with acquired chemo-resistance of cisplatin in osteosarcoma cells.	Pubmed	0.01377	1	0.03963	0.4487	1	1	STIM1
ToppCell Atlas	596bb7cfd1c713708ce73df30d890a0233eae7f7	facs-Lung-18m-Hematologic-myeloid-leukocyte-proliferating_myeloid_cell|18m / method, tissue, age, lineage, sublineage, cell ontologies, cell type and subtype	Mouse Aging Atlas- Tabula Muris Senis (Lung and Trachea)	0.001201	1	0.002973	0.03263	14	153	PKD1L2,CACNA1F,FCRL5,PTPRC,E2F8,BNIPL,TLR7,SIGLEC1,SLC7A8,TGM1,TNFRSF1B,NCKAP1L,HS3ST6,MSS51	Coexpression	M15940	NAKAMURA_METASTASIS_MODEL_DN	C2:CGP: Chemical and Genetic Perturbations	8.26e-06	0.08713	8.378e-05	0.0008244	12	44	EOMES,AK4,NTSR1,CD44,SNCAIP,DDB2,PTHLH,PTPRZ1,P3H2,GLI3,TGFB1I1,SFXN3	Pubmed	28502679	The association between semaphorin 3A levels and gluten-free diet in patients with celiac disease.	Pubmed	0.008367	1	0.01996	0.2346	1	1	SEMA3A	ToppCell Atlas	8688708c9183ebcb200596501dc30cc12073f151	E16.5-Epithelial-Epithelial_Airway-Ciliated/Deuterosomal-Deuterosomal-Deuterosomal_mature|E16.5 / Age_group by Lineage, Lineage_subclass, Cell_type, subtypes-by-prolif	Mouse_Lung_DropSeq_E16-P28	0.0008981	1	0.007994	0.08363	4	191	FOXN4,DNAAF3,CCNA1,HDC	MicroRNA	mmu-miR-7236-5p		MirDB	2.288e-15	2.248e-11	1.434e-14	1.401e-13	40	552	SLC17A2,ZNF608,SLC9A6,SLA,MB21D2,SLC16A1,KDM2A,MYT1L,NOL4,ZBTB43,AHDC1,PER2,ADAMDEC1,GLI3,PLEKHA7,HCN1,NTRK2,CAPZA2,GRM3,SNTG1,PAM,CDH2,MICOS13,TRMT11,HNF4G,SLC7A11,TUB,ZNF367,IDUA,IPCEF1,PLD5,RAPGEF2,LYPD6,RAD51B,SAMD4B,TSPAN2,ARHGAP12,LPP,ASXL2,CPSF7	Pubmed	29048627	SLC7A11, a component of cysteine/glutamate transporter, is a novel biomarker for the diagnosis and prognosis in laryngeal squamous cell carcinoma.	Pubmed	0.01377	1	0.03963	0.4487	1	1	SLC7A11
ToppCell Atlas	3ab9d55b3db51715c1d61eca142384195ce4b54f	primary_visual_cortex-Non-neuronal-astrocyte-Astro-Astro_Aqp4|primary_visual_cortex / Per Region, Lineage, Cell class, Cell type, Cell subtype	Shared and distinct transcriptomic cell types across neocortical areas	0.001201	1	0.002973	0.03263	14	153	MGST1,APOE,ATP1A2,TMPRSS6,CLDN10,PRELP,FAM20A,NWD1,SELENOP,BCAN,SLC15A2,PLCD4,FAM107A,BTBD17	Coexpression	MM16612	ZHANG_UTERUS_C6_ENDOTHELIAL_PLVAP_HIGH_CELL	M8: Cell Type Signature	8.407e-06	0.08868	8.518e-05	0.0008383	23	137	TAGLN2,ATF3,CALM2,SOCS3,CAV1,PDLIM1,PLTP,TSHZ2,EPAS1,TMEM88,SLFN5,GNG11,THBD,TIMP3,TMSB4X,HES1,HSPA1B,VIM,ICAM1,ID1,ID3,KDR,LY6H	Pubmed	26312551	Assessment of Galectin-3 Polymorphism in Subjects with Chronic Chagas Disease.	Pubmed	0.008367	1	0.01996	0.2346	1	1	LGALS3	ToppCell Atlas	b5210de890d338602857b5907135705a507bc2b0	facs-Lung-18m-Mesenchymal-fibroblast-alveolar_fibroblast-alveolar_fibroblast_l49|18m / method, tissue, age, lineage, sublineage, cell ontologies, cell type and subtype	Mouse Aging Atlas- Tabula Muris Senis (Lung and Trachea)	0.0008981	1	0.007994	0.08363	4	191	RARRES2,CXCL14,FBLN1,SPON1	MicroRNA	hsa-miR-155:PITA	hsa-miR-155:PITA_TOP	PITA	2.321e-15	2.28e-11	1.454e-14	1.421e-13	30	304	MEIS1,SORCS1,SEMA3A,FAM135A,RAB11FIP2,CHD7,SLA,TENM3,CELF2,PEA15,PALLD,MYBL1,TAB2,ZC3H12B,KSR1,CAMTA1,WWC1,TRIM2,CLDN1,NDFIP1,TLE4,PCDH9,LRAT,HIVEP2,RAPGEF2,JAK2,NAV3,KCNN3,NR1D2,TNPO1	Pubmed	28534934	Overexpression of stromal interaction molecule 1 may promote epithelial‚Äëmesenchymal transition and indicate poor prognosis in gastric cancer.	Pubmed	0.01377	1	0.03963	0.4487	1	1	STIM1
ToppCell Atlas	cb144b8c487286384b47fdff88ff98fcf0508899	facs-Marrow-T-cells-24m-Lymphocytic-Klrb1a/b/c(-)_NK_cell|Marrow / Spleen_Marrow_Thymus - method, tissue, subtissue, age, lineage, cell ontology and free annotation	Mouse Aging Atlas- Tabula Muris Senis	0.001201	1	0.002973	0.03263	14	153	ADAM8,MGST1,MMP9,CD3G,CD5,CD6,CD9,LTB4R,G0S2,IFITM10,LIME1,LRG1,LAT,HP	Coexpression	M1273	SHETH_LIVER_CANCER_VS_TXNIP_LOSS_PAM1	C2:CGP: Chemical and Genetic Perturbations	8.566e-06	0.09036	8.672e-05	0.0008534	35	260	MAT2A,ALCAM,MPP1,SHROOM3,ANXA4,ENC1,RND3,BMAL1,NEDD9,BOK,CDK5R2,CLDN1,COL3A1,IKBKE,RAI14,CTPS1,SH3BGRL3,DHX9,ETV5,TP53RK,FST,BICC1,NEBL,UBD,SH3GL2,TRIM2,PRSS23,TGFB2,HNRNPAB,HES1,RFLNB,ITGA3,KRT18,LOX,LOXL1	Pubmed	32430868	3'UTRs Regulate Mouse Ntrk2 mRNA Distribution in Cortical Neurons.	Pubmed	0.008367	1	0.01996	0.2346	1	1	NTRK2	ToppCell Atlas	1b26056df078674f37a6c06f6256b30cfcec21a7	droplet-Limb_Muscle-Pre-Sort-18m-Mesenchymal-mesenchymal_stem_cell|Limb_Muscle / Tongue_Heart_Limb_Muscle_Aorta_Diaphragm - method, tissue, subtissue, age, lineage, cell ontology and free annotation	Mouse Aging Atlas- Tabula Muris Senis	0.0008981	1	0.007994	0.08363	4	191	RARRES2,SERPINF1,FBLN1,MGST1	MicroRNA	hsa-miR-183*:mirSVR_highEffct	hsa-miR-183*:mirSVR_nonconserved_highEffect-0.5	MicroRNA.org	2.358e-15	2.316e-11	1.476e-14	1.442e-13	74	1664	CAAP1,ANKUB1,MEIS1,FMN1,GORAB,OSBPL11,LRRC7,ALCAM,SLITRK6,FAM135A,SDC2,TPST1,ZCCHC12,SLF1,NEBL,CWC15,COBLL1,ZNF507,NLGN1,MBIP,SLC10A2,SLN,NLK,MYBL1,NOL4,ARID4B,MYT1,GATA3,PDE10A,BBS9,TBC1D9,GJA1,NEUROD1,DST,PLCB1,PJA1,CAMTA1,CIMIP6,GRIA1,SPAG9,SIRT5,DGKI,CDH6,FRMD3,PDE4B,DIPK1B,CHN2,HNF4G,ICOS,NRXN1,PIK3C2G,PLEKHA5,UTRN,PMPCB,SNCAIP,CEP135,ARHGEF26,TMEM135,LINC01140,PAQR5,MDGA2,DNAJC6,MAGI2,PTPRC,PCDH15,DMD,SPAG16,DPYSL2,TANK,DYRK1A,KLHL31,ZFHX4,MYO15A,UBL7-DT	Pubmed	20881257	Phosphodiesterase 11A (PDE11A) genetic variants may increase susceptibility to prostatic cancer.	Pubmed	0.01377	1	0.03963	0.4487	1	1	PDE11A
ToppCell Atlas	e7a074ea8232bacf924be78a244a8507c7e1ebc8	LPS_only-Epithelial_alveolar-AT_1-AT2_Progenitor|LPS_only / V2 postpublication: Rhesus Genome Updated; Treatment groups by lineage, cell_type_level1, cell_type_level2	PretermPrimateLungAtlas	0.001201	1	0.002973	0.03263	14	153	MGST1,AGER,RIPK4,CDH1,NAPSA,CLDN3,NDNF,IRX2,CNKSR1,HOOK1,BCL2L15,FRK,ADIRF,LMO7	Coexpression	M38977	MANNE_COVID19_NONICU_VS_HEALTHY_DONOR_PLATELETS_DN	C2:CGP: Chemical and Genetic Perturbations	8.605e-06	0.09077	8.702e-05	0.0008564	30	207	A2M,H2BC7,ALDH1A1,ANKRD33B,CA8,PAPSS2,LDB2,PAPPA,ARHGAP29,PLCL1,PHACTR3,CAVIN1,DPYSL3,EPAS1,MECOM,WLS,NRN1,GASK1B,LIMS3,ENKUR,TMEM150C,PARD3B,TGFB2,SYNPO,ZNF367,CADM2,KDR,AFF3,ADAM12,CPNE4	Pubmed	28502680	Semaphorin 3A: Is a key player in the pathogenesis of asthma.	Pubmed	0.008367	1	0.01996	0.2346	1	1	SEMA3A	ToppCell Atlas	8691eba35793e4e90f93d50c2145847ee51289f7	facs-Mammary_Gland-Mammary_Gland-21m-Epithelial-basal_cell|Mammary_Gland / Skin_Bladder_Kidney_Mammary_Gland - method, tissue, subtissue, age, lineage, cell ontology and free annotation	Mouse Aging Atlas- Tabula Muris Senis	0.0008981	1	0.007994	0.08363	4	191	CXCL14,GRIK3,PLEKHB1,ARC	MicroRNA	hsa-miR-124-3p:Functional MTI (Weak)	Functional MTI (Weak)	miRTarbase	2.36e-15	2.318e-11	1.477e-14	1.443e-13	68	1446	GPALPP1,FHL2,NSMAF,TPST1,MYO19,ZNF507,EPB41L5,MSRA,MANBAL,SLC16A1,KDM2A,LIMCH1,PEA15,PALLD,SDCCAG8,KIF1B,NASP,TMTC2,ZNF395,DCAF5,KANK1,SMPDL3A,NFIC,CAMTA1,PLEKHA7,GPM6B,GRIA1,CD86,ATOH8,TMEM44,PAK3,PBX1,LSM10,CDH2,FRMD3,NRG1,NR4A1,TUB,PIM1,RBM47,USH2A,CCDC86,PLXNA2,ROCK2,DDIT4,GNL3L,SLC39A3,NIBAN2,GABBR2,IPCEF1,ARHGEF26,RIBC2,ANKS1B,DCC,ITGB3,PTK7,PTPRZ1,TNPO1,AKT3,ICE2,LAMA4,RFX2,ATP8B2,TTC7A,FCF1,WASF2,LPP,CMTM7	Pubmed	26849809	Association between moyamoya syndrome and the RNF213 c.14576G>A variant in patients with neurofibromatosis Type 1.	Pubmed	0.01377	1	0.03963	0.4487	1	1	RNF213
ToppCell Atlas	b25629953ff79aff645845376132b12023067b01	Bronchial_Biopsy-Epithelial-Goblet_2|Bronchial_Biopsy / Tissue, Lineage and Cell class of Lung Cells from 10X	A Cellular Census of Human Lungs (Vieira Braga et al)	0.001201	1	0.002973	0.03263	14	153	FZD9,CDC42EP5,SLC26A4,IL19,ISG15,CYP3A5,RENBP,PRRX2,BCL2L15,FUT2,FUT3,FUT6,TFAP2E,LGALS9	Coexpression	M18120	GEORGES_TARGETS_OF_MIR192_AND_MIR215	C2:CGP: Chemical and Genetic Perturbations	8.77e-06	0.09251	8.861e-05	0.000872	87	892	VGLL3,MCM6,TMEM200A,MEIS2,FZD1,FZD7,DHFR2,ALCAM,ENC1,DCBLD2,B3GALNT1,TMTC2,BLM,NFIB,CA8,PRICKLE1,PTBP2,ALG10B,CDC25A,PCDH7,NREP,ARHGAP29,ENTREP1,AKAP7,EPDR1,FAM111B,FBXO25,RNF141,KBTBD11,CLN6,HS3ST3B1,HCN4,HBEGF,EFNB2,LHFPL6,ZDHHC2,MNS1,RIMKLA,WDR76,CLVS1,ACSL1,THEM6,FEN1,GPC4,FGF2,LRRC8C,EMB,RHOBTB3,ARFGEF1,PHF6,PCGF5,SLC1A4,KHDRBS3,SMARCA2,LIMCH1,MBNL3,ENDOD1,RAB8B,NMU,HNF1B,PRSS23,DICER1,ZMAT3,THBD,TMTC4,ALG10,SERTAD4,CGNL1,UBASH3B,PIGM,SGMS2,TTPA,HSPA2,ID1,ID2,PLEKHG2,RFLNB,ZIC5,IL1RAP,REEP1,PANX1,SOWAHC,ITGAV,STOX2,LMLN,ADGRG6,NHSL1	Pubmed	11896205	Frameshift mutations of human gastrin receptor gene (hGARE) in gastrointestinal cancers with microsatellite instability.	Pubmed	0.008367	1	0.01996	0.2346	1	1	CCKBR	ToppCell Atlas	3d60c46bced2984c27a1fcf2910bc38b31fb0148	renal_papilla_nuclei-Hypertensive_with+without-CKD-Mesenchymal-Fibroblast-Collagen-low_Matrisome-low_fibroblast-|Hypertensive_with+without-CKD / Celltypes from Cells and Nuclei per compartment and clinical group	Integrated Single-nucleus and Single-cell RNA-seq of the Adult Human Kidney	0.0008981	1	0.007994	0.08363	4	191	RARRES2,MEG3,FBLN1,SPON1	MicroRNA	mmu-miR-7093-3p		MirDB	2.376e-15	2.334e-11	1.485e-14	1.451e-13	37	473	ANK3,CACHD1,FAS,CELF2,NPAS3,BCR,GLI3,HERC2,CAMTA1,BTRC,LPAR4,GRM3,SHISA9,RIMOC1,SEZ6L,PDE1A,TRMT11,HNF4G,TUB,KCNQ5,NRXN1,VCL,RMND5A,FAT3,SLC35F1,CNTNAP2,ZC3H12C,CUX1,KCMF1,DGKB,MDGA2,VEPH1,DYRK1A,RFC2,RFX4,UST,RGS12	Pubmed	20484222	Saposin C mutations in Gaucher disease patients resulting in lysosomal lipid accumulation, saposin C deficiency, but normal prosaposin processing and sorting.	Pubmed	0.01377	1	0.03963	0.4487	1	1	PSAP
ToppCell Atlas	8cc2667213bfac37545bb63181e88ef1f1834413	facs-Lung-18m-Hematologic-myeloid-leukocyte|18m / method, tissue, age, lineage, sublineage, cell ontologies, cell type and subtype	Mouse Aging Atlas- Tabula Muris Senis (Lung and Trachea)	0.001201	1	0.002973	0.03263	14	153	PKD1L2,CACNA1F,FCRL5,PTPRC,E2F8,BNIPL,TLR7,SIGLEC1,SLC7A8,TGM1,TNFRSF1B,NCKAP1L,HS3ST6,MSS51	Coexpression	M34021	BLANCO_MELO_COVID19_BRONCHIAL_EPITHELIAL_CELLS_SARS_COV_2_INFECTION_DN	C2:CGP: Chemical and Genetic Perturbations	8.803e-06	0.09286	8.869e-05	0.0008728	14	59	RBM20,PBX1,PCDH7,MXRA5,SEMA3E,PTPRZ1,VTCN1,VAV3,SOX6,MAP7D2,THBD,LOC100294145,IRAG2,MAF	Pubmed	11896203	HIV-1 envelope glycoprotein 120 increases intercellular adhesion molecule-1 expression by human endothelial cells.	Pubmed	0.008367	1	0.01996	0.2346	1	1	ICAM1	ToppCell Atlas	fa2420d6117d4800f60ef6a24bcf8bf54593cd1f	wk_20-22-Epithelial-Distal_epithelial_progenitor|wk_20-22 / Celltypes from embryonic and fetal-stage human lung	Human embryonic and fetal stage lung cell atlas	0.0009157	1	0.007994	0.08363	4	192	SFTA3,E2F8,NKX2-1,TESC	MicroRNA	mmu-miR-145b		MirDB	2.376e-15	2.334e-11	1.485e-14	1.451e-13	37	473	CSMD3,SEMA3A,MEST,AP1G1,SRGAP1,OSBPL1A,ALCAM,SLITRK6,FAM135A,EPB41L5,CACHD1,ERI1,RBM20,SLC16A1,BCR,ZNF704,TRIM2,SHISA9,FAM222A,LNPK,LRAT,TTPA,PLXNA2,RAPGEF2,DNAJB12,TMEM135,MDGA2,IRS1,PRDM2,MAGI2,KCNN3,DYRK1A,EBF1,ARPC5,ZFHX4,ARHGAP12,PLCE1	Pubmed	30208740	Long intergenic noncoding RNA 299 methylation in peripheral blood is a biomarker for triple-negative breast cancer.	Pubmed	0.01377	1	0.03963	0.4487	1	1	LINC00299
ToppCell Atlas	44572f87d403e314050ab935d2cd676c33d9c287	Severe-B_naive-5|World / disease group and sub_cluster of B and Plasma cells(res = 0.5)	COVID-19 B cell and Plasma cell Atlas in PBMC and BAL	0.001201	1	0.002973	0.03263	14	153	MYH7B,DACT3,CHD1-DT,PACSIN1,PLIN5,MAMDC4,TJP3,NOXA1,MMP25,DTX2P1-UPK3BP1-PMS2P11,TMIGD2,IL3RA,CEACAM19,LINC00598	Coexpression	MM3688	TABULA_MURIS_SENIS_BRAIN_NON_MYELOID_INTERNEURON_AGEING	M8: Cell Type Signature	8.803e-06	0.09286	8.869e-05	0.0008728	14	59	MAP1B,ACTA2,ADCY1,CALB2,CBLN1,PPP3CA,PRKCB,DIRAS2,CALN1,RTN1,SCN2A,CPLX2,GPM6A,ZIC2	Pubmed	33559404	Kinetics and prognostic value of soluble VCAM-1 in ST-segment elevation myocardial infarction patients.	Pubmed	0.008367	1	0.01996	0.2346	1	1	VCAM1	ToppCell Atlas	6f4ef24dab544681304b7f8a9dc073e7edaa4cf5	LPS-IL1RA+antiTNF-Stromal_mesenchymal-Matrix_Fibroblast|LPS-IL1RA+antiTNF / V2 postpublication: Rhesus Genome Updated; Treatment groups by lineage, cell_type_level1, cell_type_level2	PretermPrimateLungAtlas	0.0009157	1	0.007994	0.08363	4	192	RARRES2,SERPINF1,FBLN1,SPON1	MicroRNA	hsa-miR-3680-3p		MirDB	2.394e-15	2.351e-11	1.495e-14	1.46e-13	57	1068	ESRRG,XKR4,MEF2C,WWC2,TRPM3,MID1,SLITRK6,ANK3,NEBL,CCDC32,ERI1,SLC5A5,SPTBN4,CELF1,CELF2,PALLD,ZBTB43,COL25A1,PDE10A,DCAF5,KSR1,APLN,NFIC,CNTN5,CAMTA1,DSTN,HCN1,CAPZA2,PBX1,NRG1,FAM168B,TUB,PGR,NRXN3,NRXN1,SCOC,RBM47,UTRN,VCL,FAT3,PLXNA4,REEP1,CDK15,ANKS1B,SDHAF3,AK5,PCDH15,KCNN3,DLG2,TANGO6,TNPO1,DUSP3,VEPH1,TSPAN2,ANKRD46,ZFHX4,LRP6	Pubmed	34623331	Electrogenic sodium bicarbonate cotransporter NBCe1 regulates pancreatic Œ≤ cell function in type 2 diabetes.	Pubmed	0.01377	1	0.03963	0.4487	1	1	SLC4A4
ToppCell Atlas	93958bd9c951222ba5b740d1cb83fd5d78a10e1e	COVID-19-Heart-Adipocyte|COVID-19 / Disease (COVID-19 only), tissue and cell type	COVID-19 Autopsy Atlas (Lung, Liver, Kidney, Heart)	0.001201	1	0.002973	0.03263	14	153	TRARG1,PLIN4,ASS1,ATP1A2,NPTX2,MLXIPL,TEX26-AS1,MEG3,HMCN2,PLIN5,TWIST2,TGFBR3,MIR193BHG,LINC00598	Coexpression	M990	CORRE_MULTIPLE_MYELOMA_DN	C2:CGP: Chemical and Genetic Perturbations	8.803e-06	0.09286	8.869e-05	0.0008728	14	59	FZD1,TENT5B,PLCL1,SETBP1,HS3ST3B1,LPAR1,EYA2,TNFRSF19,SLC1A3,GAS1,SULF2,MAMDC2,OLFML3,MAF	Pubmed	23221702	The effects of neurological disorder-related codon variations of ABCA13 on the function of the ABC protein.	Pubmed	0.008367	1	0.01996	0.2346	1	1	ABCA13	ToppCell Atlas	d2161842a38146261847fc9061ba9322e0f087e0	facs-Brain_Non-Myeloid-Cortex_-18m-Macroglial-astrocyte|Brain_Non-Myeloid / Brain_Non-Myeloid_Brain_Myeloid - method, tissue, subtissue, age, lineage, cell ontology and free annotation	Mouse Aging Atlas- Tabula Muris Senis	0.0009157	1	0.007994	0.08363	4	192	BTBD17,LGR4,CXCL14,SPARCL1	MicroRNA	hsa-miR-507:mirSVR_highEffct	hsa-miR-507:mirSVR_nonconserved_highEffect-0.5	MicroRNA.org	2.437e-15	2.394e-11	1.521e-14	1.486e-13	55	1003	MAP4,ESRRG,MEIS1,AP1G1,ALCAM,AGAP1,RNF213,TNFSF11,AGK,RGS9,AHDC1,NEUROD1,PER2,DCAF4L2,NTRK2,NTRK3,CAPZA2,BTAF1,NDFIP1,NUDT3,PAM,MTURN,PCDH9,MAGI1,RFTN2,KCNQ5,CLCN4,NRXN1,SCOC,KLHL34,PLXNA4,ERC2,PRKCZ,KIAA0232,TMEM135,LINC01140,MDGA2,CNTLN,VOPP1,COQ8A,KCNJ6,KCNJ9,MIR99AHG,RARB,DNAJB6,DYRK1A,LAMA4,ZNF322,RFX3,ARPC5,KLHL31,ANKRD46,MYO15A,PLCE1,FBXW7	Pubmed	32001716	Loss-of-function mutations in UDP-Glucose 6-Dehydrogenase cause recessive developmental epileptic encephalopathy.	Pubmed	0.01377	1	0.03963	0.4487	1	1	UGDH
ToppCell Atlas	b09f8def40a1ea56722f3398f61a036667b61cd9	primary_visual_cortex-Non-neuronal-astrocyte-Astro|primary_visual_cortex / Per Region, Lineage, Cell class, Cell type, Cell subtype	Shared and distinct transcriptomic cell types across neocortical areas	0.001201	1	0.002973	0.03263	14	153	MGST1,APOE,ATP1A2,TMPRSS6,CLDN10,PRELP,FAM20A,NWD1,SELENOP,BCAN,SLC15A2,PLCD4,FAM107A,BTBD17	Coexpression	M39099	ZHONG_PFC_C4_PTGDS_POS_OPC	C8: Cell Type Signature	8.835e-06	0.0932	8.886e-05	0.0008745	24	147	MBP,APLP1,BCL2L1,ZNF827,PCDH7,PFN2,PCDH11Y,LRRN3,PHACTR3,PTPRO,NTM,MOB3B,SNX22,LIMS2,FRMD4A,TM7SF3,PCDH11X,GRIN2A,TMTC4,TMEFF2,CADM1,LRRTM1,CADM2,FAM13C	Pubmed	29620167	Decreased expression of SFRP2 promotes development of the pituitary corticotroph adenoma by upregulating Wnt signaling.	Pubmed	0.008367	1	0.01996	0.2346	1	1	SFRP2	ToppCell Atlas	8d56e360ebc624ca4cd7f0af4f3cc599c244f134	Fetal_29-31_weeks-Mesenchymal-matrix_fibroblast_2_cell|Fetal_29-31_weeks / Lineage, Cell type, age group and donor	Human Lung Cells in 3 Age Groups (Wang et al.)	0.0009157	1	0.007994	0.08363	4	192	SERPINF1,MEG3,FBLN1,PTCH2	MicroRNA	hsa-miR-519d-3p		MirDB	2.491e-15	2.447e-11	1.553e-14	1.517e-13	57	1069	CAAP1,SRGAP1,MID1,PREX1,BICC1,PPP1R21,SEMA4B,CPEB3,EPB41L5,GPAM,ERI1,FAS,FRMD4A,TNFSF11,KDM2A,NRG3,SLC4A4,L3MBTL3,MYT1L,NOL4,URI1,ARID4B,NPAS3,BCR,TBC1D9,PARD6B,NFIC,PLCB1,TMEM131L,CAMTA1,ZNF704,NEDD4L,NTRK2,SNTG1,MTURN,DOK6,ATXN7L1,PFN2,WDFY2,SINHCAF,CMKLR1,PLXNA1,ZNF367,ROCK2,NIBAN2,GABBR2,ZC3H12C,MAPK8,LYPD6,TSC22D2,ITGB8,PCDH15,AKT3,DPYSL2,MSTO1,CLIP4,ARHGAP12	Pubmed	28086239	Elevated fibrous sheath interacting protein 1 levels are associated with poor prognosis in non-small cell lung cancer patients.	Pubmed	0.01377	1	0.03963	0.4487	1	1	FSIP1
ToppCell Atlas	ce7a23c687e9e7d83d244046de19c854caded09b	390C-Lymphocytic-CD8+_Cytotoxic_T-cell-CD8+_Cytotoxic_T_cell_3|390C / Donor, Lineage, Cell class and subclass (all cells)	Tissue Stability Cell Atlas - Lung Cells	0.001201	1	0.002973	0.03263	14	153	OPRM1,CD3G,CD37,PSMB9,LINC02899,PTPRC,PRR5,LAT,FAM184B,SPN,BTN3A2,APOBEC3G,ZNF550,ITGB2	Coexpression	M5860	GSE9988_LPS_VS_VEHICLE_TREATED_MONOCYTE_UP	C7:IMMUNESIGDB: ImmuneSigDB	8.888e-06	0.09375	8.886e-05	0.0008745	29	197	ADM,MMP7,FNIP2,SOCS3,E2F7,PLD1,PLK3,PMAIP1,MAP3K8,RAPGEF2,PSMA6,GADD45A,PTX3,CYB5D1,TMEM88,DENND4A,DRAM1,F8,ACSL1,LRRC8C,CXCL1,ICAM1,ID2,INHBA,FJX1,BTG2,CAMK1G,FOSL1,SLC7A5	Pubmed	25169537	Association between the HSPA1B ¬±1267A/G polymorphism and cancer risk: a meta-analysis of 14 case-control studies.	Pubmed	0.008367	1	0.01996	0.2346	1	1	HSPA1B	ToppCell Atlas	87b60014202633a4f6d19b09a5dd9276c2edecfb	wk_20-22-Epithelial-Distal_epithelial_progenitor-epi-tip_late|wk_20-22 / Celltypes from embryonic and fetal-stage human lung	Human embryonic and fetal stage lung cell atlas	0.0009157	1	0.007994	0.08363	4	192	SFTA3,E2F8,NKX2-1,TESC	MicroRNA	hsa-miR-205-3p		MirDB	2.491e-15	2.447e-11	1.553e-14	1.517e-13	57	1069	MAP4,SEMA3A,MEST,WWC2,PRELID2,ALCAM,AGAP1,RAB11FIP2,CPEB3,CACHD1,NLGN1,ST8SIA1,RERE,L3MBTL3,GABRP,OMA1,NOL4,URI1,KIF1B,TAB2,ZNF395,COL25A1,PDE10A,GJA1,DST,WDR72,PCGF1,THSD7A,NEDD4L,CAPZA2,TFDP2,NDFIP1,MTURN,SLC30A8,COL22A1,NRXN3,NRXN1,ROCK2,NOX4,CRYM,FEZ1,ZC3H12C,MAPK8,TMEM170B,KIAA0232,TSC22D2,PITPNC1,ITGB8,PTPRC,SPAG16,PDE11A,RAD51B,LAMA4,RFX3,TSPAN2,ARHGAP12,LPP	Pubmed	23141161	[Relationship of S100B protein expression and the pathogenesis of early-onset and late-onset preeclampsia].	Pubmed	0.01377	1	0.03963	0.4487	1	1	S100B
ToppCell Atlas	92a5307b8e4dcf9ee42134b4c0645f9d488df61a	3'-Parenchyma_lung-Epithelial-Airway_epithelium-respiratory_basal_cell-Suprabasal-Suprabasal_L.0.0.2.0|3' / 5'-vs-3', Tissue groups, Lineages, Lineage subclass, Cell_type2, Cell_subtype2_L4.5	The Integrated Human Lung Cell Atlas	0.001201	1	0.002973	0.03263	14	153	PTCH2,ZNF598,TDRKH-AS1,BRICD5,PILRB,TMEM105,SSC4D,LAMB4,SPIB,HCAR1,LOC101928295,DNAJC12,LINC02693,ITGB4	Coexpression	M9910	GSE42088_UNINF_VS_LEISHMANIA_INF_DC_8H_DN	C7:IMMUNESIGDB: ImmuneSigDB	8.888e-06	0.09375	8.886e-05	0.0008745	29	197	LRP1B,MEIS2,MTUS1,ARSB,UNC5C,ATP1A3,BMPR1B,NPY2R,NTSR1,CDH6,PFKFB4,WWTR1,MACROH2A1,ARL15,CREB5,SNCAIP,CCN2,ST18,TRIL,FBXO22,NUAK1,SLFN12,TMLHE,MECOM,FN1,SEPTIN11,GABRA3,WNT7A,NAV3	Pubmed	12629517	Wnt signaling in B-cell neoplasia.	Pubmed	0.008367	1	0.01996	0.2346	1	1	WNT3A	ToppCell Atlas	853a930e0641ffb50cbb4cef5837c70d75c3fc39	droplet-Kidney-KIDNEY-30m-Mesenchymal-fibroblast|Kidney / Skin_Bladder_Kidney_Mammary_Gland - method, tissue, subtissue, age, lineage, cell ontology and free annotation	Mouse Aging Atlas- Tabula Muris Senis	0.0009157	1	0.007994	0.08363	4	192	RARRES2,SERPINF1,MEG3,FBLN1	MicroRNA	hsa-let-7i:mirSVR_highEffct	hsa-let-7i:mirSVR_conserved_highEffect-0.5	MicroRNA.org	2.515e-15	2.47e-11	1.567e-14	1.53e-13	48	784	CLIP1,KLHL32,SEMA3A,GORAB,FGF11,KLHDC8B,SLC9A6,CCDC32,FAS,CELF2,TTLL11,SLC4A4,NLK,ACTR10,KIF1B,NAP1L1,PARD6B,GPM6B,ZNF689,GRID2,CLDN1,POLR3A,NR4A1,CHN2,SERPINB9,ICOS,PLEKHA5,UTRN,COL4A6,CEP135,MAPK6,LYPD6,TMEM135,ITGB3,PRDM2,STOX2,TRANK1,PTPRC,DLG2,DMD,DUSP3,ZNF322,FIGN,PIGU,RGS12,KLHL31,PLEKHG6,UBL7-DT	Pubmed	18614439	Fas expression in primary breast cancer is related to neoplastic infiltration of perilymphatic fat.	Pubmed	0.01377	1	0.03963	0.4487	1	1	FAS
ToppCell Atlas	3e3055dacc05a932f2beb114babf1dc76994e1af	PBMC_fresh-frozen-Mild-Moderate_convalescent_d36-51-Lymphocytic-Lymphocytic_T-mature_alpha-beta_T_cell-T_CD4_c07-AHNAK|Mild-Moderate_convalescent_d36-51 / Compartment, severity and other cell annotations on 10x 3' data (130k)	Large Scale COVID-19 Single Cell Data (Ren et al.)	0.001211	1	0.002989	0.0328	16	188	IFITM1,RHOH,TNFRSF25,FXYD5,CD3G,CD5,CD6,WDR86,ZDHHC11B,FLT3LG,FBLN5,FOSB,CD226,SUSD3,TIAM1,PIK3IP1	Coexpression	M4980	GSE29618_PRE_VS_DAY7_FLU_VACCINE_MDC_UP	C7:IMMUNESIGDB: ImmuneSigDB	8.888e-06	0.09375	8.886e-05	0.0008745	29	197	RND3,STC2,CDK5R1,RUNX1T1,CCNE2,KCNK10,CDH2,ABCB1,PLD1,PMP2,COL3A1,ENTPD4,PKIA,PTHLH,DSC2,GAL3ST4,EGF,EGFR,NCALD,DACT1,FGF2,SYBU,POLR3B,GBE1,MAST4,DTX4,TMSB15A,SYNPO,WNT7A	Pubmed	23123346	Increased brain monoaminergic tone after the NMDA receptor GluN2A subunit gene knockout is responsible for resistance to the hypnotic effect of nitrous oxide.	Pubmed	0.008367	1	0.01996	0.2346	1	1	GRIN2A	ToppCell Atlas	671d4e1eee5aba03c43dbc98f4b51ce42b3df5d5	facs-Heart-LV-3m-Mesenchymal-fibroblast_of_cardiac_tissue|Heart / Tongue_Heart_Limb_Muscle_Aorta_Diaphragm - method, tissue, subtissue, age, lineage, cell ontology and free annotation	Mouse Aging Atlas- Tabula Muris Senis	0.0009157	1	0.007994	0.08363	4	192	RARRES2,SERPINF1,FBLN1,SPON1	MicroRNA	mmu-miR-145a-5p		MirDB	2.539e-15	2.494e-11	1.581e-14	1.544e-13	37	474	CSMD3,SEMA3A,MEST,AP1G1,SRGAP1,OSBPL1A,ALCAM,SLITRK6,FAM135A,EPB41L5,CACHD1,ERI1,RBM20,SLC16A1,BCR,ZNF704,TRIM2,SHISA9,FAM222A,LNPK,LRAT,TTPA,PLXNA2,RAPGEF2,DNAJB12,TMEM135,MDGA2,IRS1,PRDM2,MAGI2,KCNN3,DYRK1A,EBF1,ARPC5,ZFHX4,ARHGAP12,PLCE1	Pubmed	30414627	Bi-allelic POLR3A Loss-of-Function Variants Cause Autosomal-Recessive Wiedemann-Rautenstrauch Syndrome.	Pubmed	0.01377	1	0.03963	0.4487	1	1	POLR3A
ToppCell Atlas	3be2d50148daa4eddddc2c7f269f45c97f7e4931	Fetal_29-31_weeks-Immune-interstitial_macrophage_(C1Q_positive)-D088|Fetal_29-31_weeks / Lineage, Cell type, age group and donor	Human Lung Cells in 3 Age Groups (Wang et al.)	0.001211	1	0.002989	0.0328	16	188	MX2,KYNU,FMNL1,PTPRC,RYR1,FES,PRR5,SIGLEC1,CIMAP1B,C5AR2,SLC7A8,HAVCR2,TNFRSF1B,HMOX1,LAIR1,ANKDD1A	Coexpression	M4489	GSE22886_NAIVE_CD8_TCELL_VS_NEUTROPHIL_DN	C7:IMMUNESIGDB: ImmuneSigDB	8.888e-06	0.09375	8.886e-05	0.0008745	29	197	MAP2,H4C8,FAS,TNFRSF10C,PAX7,QPCT,BAMBI,ST8SIA5,SCUBE3,HTRA1,TOR4A,PTGS1,CHRDL1,PI15,RGS4,LGI2,DRAM1,NRN1,ACSL1,STMN2,CXCL1,TGFB3,ZNF185,LAMP5,ITGA2,TUBA1A,KCNJ2,SCG2,LIF	Pubmed	33995651	Inner retinal injury in experimental glaucoma is prevented upon AAV mediated Shp2 silencing in a caveolin dependent manner.	Pubmed	0.008367	1	0.01996	0.2346	1	1	CAV1	ToppCell Atlas	758ca0dacf313787effda36e6d1adb809e5b3a4e	10x3'2.3-week_17-19-Myeloid_neutrophil-granulo-eo/baso/mast-mast_cell|week_17-19 / cell types per 3 fetal stages;per 3',per 5'	Blood and immune development in human fetal bone marrow	0.0009157	1	0.007994	0.08363	4	192	MEG3,C15orf61,CCNA1,HDC	MicroRNA	hsa-miR-135b:PITA	hsa-miR-135b:PITA_TOP	PITA	2.658e-15	2.611e-11	1.653e-14	1.615e-13	36	449	CAAP1,MEF2C,SEMA3A,ARID5B,ALCAM,SLITRK6,NSMAF,ANK3,GAS7,FRMD4A,MB21D2,SUFU,PDE7B,MYT1L,GATA3,GJA1,KANK1,PLCB1,BMPER,CAMTA1,KALRN,PTBP2,HCN1,FBXL16,MTURN,DLGAP2,UTRN,ROCK2,NRSN1,MTSS1,DLG2,TNPO1,RARB,ZNF322,EDA,LRATD2	Pubmed	33443092	Aberrant cytoplasmic localization of ARID1B activates ERK signaling and promotes oncogenesis.	Pubmed	0.01377	1	0.03963	0.4487	1	1	ARID1B
ToppCell Atlas	b8f67ac2faadd5b848955e43ab5d6cf5e49b3681	(1)_T_CD4_naive|World / Spleen cell shreds - cell class (v1) and cell subclass (v1)	Tissue Stability Cell Atlas - Spleen Cells	0.001211	1	0.002989	0.0328	16	188	TNFRSF25,NKTR,CD3G,CD5,CD6,PLEKHB1,TMEM63A,ACAP1,PTPRC,FLT3LG,FBLN5,PIK3IP1,ATG9B,JAK3,LINC00649,LMO7	Coexpression	M3105	GSE11057_NAIVE_VS_EFF_MEMORY_CD4_TCELL_DN	C7:IMMUNESIGDB: ImmuneSigDB	8.888e-06	0.09375	8.886e-05	0.0008745	29	197	TP53INP1,TMEM200A,AHR,ALCAM,ANXA1,ANXA2,ANXA4,FAS,ADAM19,PAM,MDFIC,LACC1,MICAL2,OSBPL3,SH3BGRL3,NIBAN1,EIF4EBP2,ZC3HAV1L,S100A11,ST8SIA1,CDC42EP3,LIMS3,FAR2,NMU,GLIPR1,MIR22HG,IFI16,ZBTB38,LGALS3	Pubmed	30420614	Derazantinib (ARQ 087) in advanced or inoperable FGFR2 gene fusion-positive intrahepatic cholangiocarcinoma.	Pubmed	0.008367	1	0.01996	0.2346	1	1	FGFR2	ToppCell Atlas	8899d81306770adda893b5e146df1253971754c5	saliva-Severe-critical_progression_d12-22_no-steroids-Epithelial-Epithelial,_Airway-secretory_cell-Epi-Secretory|Severe-critical_progression_d12-22_no-steroids / Compartment, severity and other cell annotations on 10x 3' data (130k)	Large Scale COVID-19 Single Cell Data (Ren et al.)	0.0009157	1	0.007994	0.08363	4	192	SFTA3,FAM241B,NKX2-1,TLE2	MicroRNA	hsa-miR-135a:PITA	hsa-miR-135a:PITA_TOP	PITA	2.658e-15	2.611e-11	1.653e-14	1.615e-13	36	449	CAAP1,MEF2C,SEMA3A,ARID5B,ALCAM,SLITRK6,NSMAF,ANK3,GAS7,FRMD4A,MB21D2,SUFU,PDE7B,MYT1L,GATA3,GJA1,KANK1,PLCB1,BMPER,CAMTA1,KALRN,PTBP2,HCN1,FBXL16,MTURN,DLGAP2,UTRN,ROCK2,NRSN1,MTSS1,DLG2,TNPO1,RARB,ZNF322,EDA,LRATD2	Pubmed	7533645	The fas antigen is involved in peripheral but not thymic deletion of T lymphocytes in T cell receptor transgenic mice.	Pubmed	0.01377	1	0.03963	0.4487	1	1	FAS
ToppCell Atlas	e2bee29865805d4db30b090d4bce9a1f5311cf51	3'-Parenchyma_lung-Mesenchymal-Fibro-meso-mesothelial_cell-Mesothelium-Mesothelium_L.2.6.0.0|3' / 5'-vs-3', Tissue groups, Lineages, Lineage subclass, Cell_type2, Cell_subtype2_L4.5	The Integrated Human Lung Cell Atlas	0.001211	1	0.002989	0.0328	16	188	CARNS1,MMP23B,MST1,LRRN4,C1R,C1S,C3,ROR2,SERPINH1,RARRES2,HSPB7,SMTNL2,TWIST2,KCNT2,IGFBP6,CLDN15	Coexpression	M3120	GSE11057_PBMC_VS_MEM_CD4_TCELL_UP	C7:IMMUNESIGDB: ImmuneSigDB	8.888e-06	0.09375	8.886e-05	0.0008745	29	197	DYSF,ALDH1A1,ZFHX3,MYCL,PCDH9,QPCT,RNF144B,PTGS1,LPCAT2,PTX3,MAFB,DUSP6,MYOF,SLC22A15,RTN1,FBN2,MYL9,ITPRIPL2,EPB41L3,PDGFC,GNG11,RAB31,TMEM121B,TLR4,SGMS2,PLXNB2,IL13RA1,CYRIA,MARCKS	Pubmed	23583676	Attenuation of LDHA expression in cancer cells leads to redox-dependent alterations in cytoskeletal structure and cell migration.	Pubmed	0.008367	1	0.01996	0.2346	1	1	LDHA	ToppCell Atlas	321850b0f881420c2d57d3e825e365c82fa511ab	facs-Trachea-3m-Mesenchymal-fibroblast|3m / method, tissue, age, lineage, sublineage, cell ontologies, cell type and subtype	Mouse Aging Atlas- Tabula Muris Senis (Lung and Trachea)	0.0009157	1	0.007994	0.08363	4	192	RARRES2,SERPINF1,FBLN1,MGST1	MicroRNA	mmu-miR-6929-5p		MirDB	2.685e-15	2.637e-11	1.668e-14	1.63e-13	38	501	EPHB2,MAP4,ESRRG,PHF21A,AP1G1,ITSN1,PLEKHA6,CAPN9,RFTN1,NFIC,KAZN,GNAO1,FOXK1,ZNF704,THSD7A,DIDO1,GRIN2B,ATE1,TFDP2,PFN2,PLXNA1,PLXNA2,PSMF1,GNL3L,IDUA,PLXNA4,PRKCZ,CUX1,STOX2,AK5,IQSEC1,DLG2,ATP13A3,TMEM132E,WASF2,LPP,ASXL2,SLC14A2	Pubmed	35575404	Molecular Mechanisms of ARID5B-Mediated Genetic Susceptibility to Acute Lymphoblastic Leukemia.	Pubmed	0.01377	1	0.03963	0.4487	1	1	ARID5B
ToppCell Atlas	02b3aae071ff1f469d52a4d513a4eb46ae70bba3	3'-Airway_Nasal-Epithelial-Epithelial_transtional-secretory-SMG_serous_secreting_cell-SMG_serous_(nasal)-SMG_serous_(nasal)_L.0.6.0.1|3' / 5'-vs-3', Tissue groups, Lineages, Lineage subclass, Cell_type2, Cell_subtype2_L4.5	The Integrated Human Lung Cell Atlas	0.001211	1	0.002989	0.0328	16	188	MELTF,ATP2A3,CLCA4-AS1,CLDN10,IL19,PART1,SELENOM,PRH2,TESC,DMBT1,C2orf88,SOX10,ADIRF,TF,PADI2,LYZ	Coexpression	M3110	GSE11057_NAIVE_CD4_VS_PBMC_CD4_TCELL_DN	C7:IMMUNESIGDB: ImmuneSigDB	8.888e-06	0.09375	8.886e-05	0.0008745	29	197	TP53INP1,ACTB,DYSF,MEIS1,AHR,MPP1,ANXA4,ARSB,CAPNS1,PDLIM1,CDKN1A,PGD,MAP3K8,FEZ2,SETBP1,SH3BGRL3,RNF144B,PTGS1,MCTP1,EPAS1,SLC22A15,RTN1,GALNT10,SPOCK1,SYT17,PLXND1,PDGFC,TGFB1I1,MIR22HG	Pubmed	25169522	Prognostic value of CD44 variant exon 6 expression in non-small cell lung cancer: a meta-analysis.	Pubmed	0.008367	1	0.01996	0.2346	1	1	CD44	ToppCell Atlas	8df4cfe1461819756138ff1180896238dca2787e	3'-GW_trimst-1-SmallIntestine-Epithelial-neuro-epithelial|GW_trimst-1 / Celltypes from developing, pediatric, Crohn's, & adult GI tract	Cells of the human intestinal tract mapped across space and time	0.0009157	1	0.007994	0.08363	4	192	MIR7-3HG,BTBD17,PLEKHB1,CALY	MicroRNA	hsa-miR-648:mirSVR_lowEffct	hsa-miR-648:mirSVR_nonconserved_lowEffect-0.1-0.5	MicroRNA.org	2.692e-15	2.644e-11	1.671e-14	1.633e-13	63	1274	MAP6,ANKUB1,DTNBP1,PRELID2,AIG1,TP53RK,SHROOM3,CCDC32,ARX,EPB41L5,GPAM,SPTBN4,CELF2,RERE,DAAM1,PALLD,SPG7,EPHA6,ZC3H12B,PDE10A,BBS9,KANK1,NEUROD1,SYT5,TRIM2,GPR21,NTRK2,CAPZA2,CD86,PAK2,PAM,LNPK,UBASH3B,PBX1,HINT1,SLC30A8,TRMT11,NRXN3,PLEKHA5,CHST3,FAM149A,ROCK2,PMPCB,FAT3,MAPK6,ARHGEF26,CDKN2B-AS1,CUX1,LINC01140,DGKB,TSC22D2,PRDM2,PTK7,TRANK1,ALMS1,KCNG1,MAFB,AGTRAP,ICE2,RFX4,TTC7A,P3H2,LRP6	Pubmed	18854159	Structural and mechanistic insights into STIM1-mediated initiation of store-operated calcium entry.	Pubmed	0.01377	1	0.03963	0.4487	1	1	STIM1
ToppCell Atlas	229108e7e3db49e1cfd747d69e338394139d95b3	PBMC-Severe-Lymphocyte-B-B_cell-B_memory-B_memory-0|Severe / Location, Disease Group, Cell group, Cell class and sub_cluster (2021.03.01)	Integration of Multiple Sampling Location of COVID-19 Patients	0.001211	1	0.002989	0.0328	16	188	TAMALIN,CD37,CD40,TNFRSF13C,CD74,CD79B,SELENOM,POU2AF1,HAGHL,PWWP2B,SPIB,HLA-DMB,HLA-DOA,HLA-DQB1,HLA-DRA,IRF8	Coexpression	M2414	PEDERSEN_TARGETS_OF_611CTF_ISOFORM_OF_ERBB2	C2:CGP: Chemical and Genetic Perturbations	8.948e-06	0.09439	8.938e-05	0.0008796	16	75	MET,ENC1,NT5E,CD44,PARM1,WWTR1,CAVIN1,DSC2,EGFR,LHFPL6,F2RL1,STC1,HK2,IL11,ZNF185,ISG20	Pubmed	25664616	A high-throughput platform for stem cell niche co-cultures and downstream gene expression analysis.	Pubmed	0.008367	1	0.01996	0.2346	1	1	LGR5	ToppCell Atlas	a77d3692ff02ef7e066a9bd9e22725055a25c4d4	11.5-Airway-Epithelial-Epithelial|Airway / Age, Tissue, Lineage and Cell class	Human Fetal Lung in Development	0.0009157	1	0.007994	0.08363	4	192	MIR7-3HG,GRIK3,CALY,ECEL1	MicroRNA	hsa-miR-619:mirSVR_lowEffct	hsa-miR-619:mirSVR_nonconserved_lowEffect-0.1-0.5	MicroRNA.org	2.749e-15	2.7e-11	1.706e-14	1.667e-13	74	1669	EPHB2,NCALD,UBE4B,ANKUB1,ADAM8,WWC2,MID1,ARID5B,FGF11,TP53RK,FAM135A,PREX1,ITSN1,ZNF507,AMBRA1,SLC5A5,FRMD4A,NDUFAF6,SUFU,L3MBTL3,CAPN9,LINC00636,CLSTN2,GJA1,SIK2,GNAO1,BMPER,SLC37A1,TRIM2,GRIA1,GRID2,BTAF1,RHOQ,GUCY2F,EPCIP,SNTG1,MTURN,UBASH3B,SERPINA5,PDE1A,ATXN7L1,CLCN4,NALCN,LINC00593,DDX23,RBM47,USH2A,IQUB,MBOAT7,COL5A3,IDUA,STRIP1,IPCEF1,RASGEF1B,NDRG4,TANC2,TSC22D2,DBP,DCC,LINC00907,CDKAL1,MAGI2,VOPP1,IQCF3,KCNJ9,URM1,PDE11A,ICE2,DNAJB6,DYRK1A,EDA,RGS12,PNMA8A,FBXW7	Pubmed	19059880	Key developmental transitions in human germinal center B cells are revealed by differential CD45RB expression.	Pubmed	0.01377	1	0.03963	0.4487	1	1	PTPRC
ToppCell Atlas	aa516273cdde53c8c0295f06830972388f890c97	facs-Trachea-3m-Mesenchymal-fibroblast-fibroblast_of_trachea-tracheal_fibroblast_l20-1|3m / method, tissue, age, lineage, sublineage, cell ontologies, cell type and subtype	Mouse Aging Atlas- Tabula Muris Senis (Lung and Trachea)	0.001211	1	0.002989	0.0328	16	188	MMP23B,DMBX1,CHRD,C1S,C3,ADAMTSL4,PAMR1,NAALAD2,ADGRG2,PABPC1L,SULF1,TNXB,IGFBP6,ISLR,HTRA3,LRRN4CL	Coexpression	MM898	STEGER_ADIPOGENESIS_DN	M2:CGP: Chemical and Genetic Perturbations	9.234e-06	0.0974	9.206e-05	0.0009059	9	25	MMP2,CD44,RBP1,POSTN,THBS2,TIMP3,WNT5A,OLFML3,LOX	Pubmed	12389613	Mdr1 gene expression and mutations in Ras proto-oncogenes in acute myeloid leukemia.	Pubmed	0.008367	1	0.01996	0.2346	1	1	ABCB1	ToppCell Atlas	72881b280a415e65f87a80ca1369cbb0b722a0c4	Fetal_29-31_weeks-Mesenchymal-myofibroblast_cell-D150|Fetal_29-31_weeks / Lineage, Cell type, age group and donor	Human Lung Cells in 3 Age Groups (Wang et al.)	0.0009157	1	0.007994	0.08363	4	192	LGR4,CXCL14,FBLN1,SPON1	MicroRNA	hsa-miR-6818-3p		MirDB	2.846e-15	2.796e-11	1.765e-14	1.724e-13	34	400	AIG1,OSBPL11,OLFM1,ST8SIA1,SLA,CELF2,NRG3,L3MBTL3,ARID4B,NPAS3,ADAMDEC1,CAMTA1,THSD7A,NEDD4L,KALRN,SPAG9,UBASH3B,SEZ6L,DOK6,SLC30A8,DMRT3,PLEKHA5,USH2A,PLXNA2,TANC2,CNTLN,KCNC1,KCNN3,NBPF8,SAMD4B,FCF1,ZFHX4,P3H2,ASXL2	Pubmed	2842863	Coding of two sphingolipid activator proteins (SAP-1 and SAP-2) by same genetic locus.	Pubmed	0.01377	1	0.03963	0.4487	1	1	PSAP
ToppCell Atlas	61f010c165826b434ca3d27553d4c9e13d2c0c51	droplet-Lung-nan-18m-Mesenchymal-Airway_Smooth_Muscle|Lung / Lung_Trachea - method, tissue, subtissue, age, lineage, cell ontology and free annotation	Mouse Aging Atlas- Tabula Muris Senis	0.001211	1	0.002989	0.0328	16	188	PLIN4,TCAP,AOC3,PNCK,MYH11,NRTN,SNTG2,CDH3,PGF,NDNF,ADAM33,HSPB7,FZD10,HPSE2,HSPA1A,KCNMB1	Coexpression	M2271	STEGER_ADIPOGENESIS_DN	C2:CGP: Chemical and Genetic Perturbations	9.234e-06	0.0974	9.206e-05	0.0009059	9	25	MMP2,CD44,RBP1,POSTN,THBS2,TIMP3,WNT5A,OLFML3,LOX	Pubmed	25399770	A MyD88-JAK1-STAT1 complex directly induces SOCS-1 expression in macrophages infected with Group A Streptococcus.	Pubmed	0.008367	1	0.01996	0.2346	1	1	TLR4	ToppCell Atlas	f4fc2b0121f879bab2bee99dfb5ff2c3ca1c0e1b	LPS-IL1RA-Stromal_mesenchymal-Matrix_Fibroblast|LPS-IL1RA / V2 postpublication: Rhesus Genome Updated; Treatment groups by lineage, cell_type_level1, cell_type_level2	PretermPrimateLungAtlas	0.0009157	1	0.007994	0.08363	4	192	RARRES2,SERPINF1,FBLN1,SPON1	MicroRNA	hsa-miR-320b:mirSVR_highEffct	hsa-miR-320b:mirSVR_conserved_highEffect-0.5	MicroRNA.org	2.851e-15	2.801e-11	1.766e-14	1.725e-13	67	1416	SYN3,ESRRG,GOLM1,SEMA3A,WWC2,ZCCHC12,ITSN1,RAB11FIP2,CNKSR2,MBIP,LIMCH1,DAAM1,NRG3,PALLD,GABRP,NOL4,EFR3A,KSR1,KANK1,PLEKHA7,SLC37A1,PCGF1,TRIM2,NEDD4L,NSF,PTBP2,LHFPL3,BUD13,SPAG9,TLE4,EPCIP,PRKN,PBX1,CDH2,PCDH9,RBM17,HIVEP2,DIPK1B,GSPT2,SCOC,PLEKHA5,ZNF367,VCL,PSMF1,WWTR1,KCNK13,PPP2R2C,NKX2-4,CEP135,MAPK6,ARHGEF26,CUX1,TANC2,MTSS1,ANKS1B,DGKB,MDGA2,DBN1,CNTLN,ITGB3,JAK2,SPAG16,NR1D2,VEPH1,EBF1,RFX4,SSPN	Pubmed	20689557	Enhanced contact allergen- and UVB-induced keratinocyte apoptosis in the absence of CD95/Fas/Apo-1.	Pubmed	0.01377	1	0.03963	0.4487	1	1	FAS
ToppCell Atlas	ed92cddf47defea2f904d36c7ae05ffa323349a9	10x3'2.3-week_12-13-Mesenchymal_osteo-stroma-osteochondral_precursor|week_12-13 / cell types per 3 fetal stages;per 3',per 5'	Blood and immune development in human fetal bone marrow	0.001211	1	0.002989	0.0328	16	188	DOCK6,VASN,PGF,BMP8A,COL6A2,NPNT,NAALAD2,LINC02024,RASL12,GLI1,EMILIN1,NXPH3,ISLR,LOC101927189,CEMIP,CCBE1	Coexpression	M1309	GROSS_HYPOXIA_VIA_HIF1A_DN	C2:CGP: Chemical and Genetic Perturbations	9.457e-06	0.09975	9.42e-05	0.000927	20	110	ADM,BHLHE40,BNIP3,CAPN1,CAV1,ERRFI1,CCN2,HBEGF,DUSP3,ENO1,FST,FOXO3,ARX,SHB,CDC42EP3,SLC2A1,ANKRD1,GAPDH,GBE1,TCIM	Pubmed	2834222	Human ubiquitin genes: one member of the UbB gene subfamily is a tetrameric non-processed pseudogene.	Pubmed	0.008367	1	0.01996	0.2346	1	1	UBBP4	ToppCell Atlas	93903576dddd8227328e4ced75aa7625eedb9baf	E18.5-Mesenchymal-Mesenchymal_myocytic-Myofibroblast_airway-ASMC-ASMC_mature|E18.5 / Age_group by Lineage, Lineage_subclass, Cell_type, subtypes-by-prolif	Mouse_Lung_DropSeq_E16-P28	0.0009157	1	0.007994	0.08363	4	192	HHIP,FBLN1,C11orf96,SPARCL1	MicroRNA	hsa-miR-320a:mirSVR_highEffct	hsa-miR-320a:mirSVR_conserved_highEffect-0.5	MicroRNA.org	2.851e-15	2.801e-11	1.766e-14	1.725e-13	67	1416	SYN3,ESRRG,GOLM1,SEMA3A,WWC2,ZCCHC12,ITSN1,RAB11FIP2,CNKSR2,MBIP,LIMCH1,DAAM1,NRG3,PALLD,GABRP,NOL4,EFR3A,KSR1,KANK1,PLEKHA7,SLC37A1,PCGF1,TRIM2,NEDD4L,NSF,PTBP2,LHFPL3,BUD13,SPAG9,TLE4,EPCIP,PRKN,PBX1,CDH2,PCDH9,RBM17,HIVEP2,DIPK1B,GSPT2,SCOC,PLEKHA5,ZNF367,VCL,PSMF1,WWTR1,KCNK13,PPP2R2C,NKX2-4,CEP135,MAPK6,ARHGEF26,CUX1,TANC2,MTSS1,ANKS1B,DGKB,MDGA2,DBN1,CNTLN,ITGB3,JAK2,SPAG16,NR1D2,VEPH1,EBF1,RFX4,SSPN	Pubmed	22901043	Probing the peripheral site of human butyrylcholinesterase.	Pubmed	0.01377	1	0.03963	0.4487	1	1	BCHE
ToppCell Atlas	977ebc0f88cb3ea3c422c85d84b3546229af5d3f	Smart-start-Cell-Wel_seq-Non-neoplastic-Myeloid-TAM-BDM-TAM-BDM_hypoxia/MES-B|Smart-start-Cell-Wel_seq / Platform, Oncotype, Lineage, Cell_class, celltype (level4), mutation group	Harmonized single-cell landscape, intercellular crosstalk and tumor architecture of glioblastoma	0.001211	1	0.002989	0.0328	16	188	ADAM8,TSPO,KYNU,G0S2,SNORD10,ENG,TCIRG1,GEM,INF2,CLEC5A,HMOX1,PRSS53,PLA2G4B,IL3RA,SERHL,ZNF248	Coexpression	M2906	GSE13522_CTRL_VS_T_CRUZI_Y_STRAIN_INF_SKIN_BALBC_MOUSE_UP	C7:IMMUNESIGDB: ImmuneSigDB	9.516e-06	0.1004	9.469e-05	0.0009319	23	138	FZD7,MGMT,AK4,STXBP6,GLIPR2,BAX,NME1,ERRFI1,PGD,PKM,CNTN1,EGLN1,NDUFAF1,ENO1,SLC4A11,F8,SCN2A,LRRC8C,SLC2A1,TPI1,ICAM1,SOWAHC,SMYD2	Pubmed	34437403	Serum Galectin-3 Level Is Positively Associated with Endothelial Dysfunction in Patients with Chronic Kidney Disease Stage 3 to 5.	Pubmed	0.008367	1	0.01996	0.2346	1	1	LGALS3	ToppCell Atlas	fc940f91ff8e051631dbf25e6e8d73cf8337eccb	facs-Trachea-24m-Mesenchymal-fibroblast|24m / method, tissue, age, lineage, sublineage, cell ontologies, cell type and subtype	Mouse Aging Atlas- Tabula Muris Senis (Lung and Trachea)	0.0009157	1	0.007994	0.08363	4	192	RARRES2,SERPINF1,FBLN1,MGST1	MicroRNA	hsa-miR-1252-3p		MirDB	2.86e-15	2.809e-11	1.77e-14	1.73e-13	50	848	CSMD3,CLIP1,KLHL32,WWC2,PRELID2,FMN1,EIF4E3,SLC9A6,SHROOM3,ZNF507,CPEB3,EPB41L5,ECRG4,SLC4A4,NCAM2,DST,BMPER,GRID2,SPAG9,SIK3,TFDP2,TLE4,LNPK,UBASH3B,CDH10,MAGI1,KCNQ5,CTAGE1,PLEKHA5,CMKLR1,FAT3,TMEM170B,KIAA0232,KCMF1,TMEM135,TSC22D2,CNTLN,PITPNC1,KCNAB1,DLG4,DMD,AKT3,RARB,FIGN,RALGAPA2,RFX3,VANGL2,CLIP4,ARHGAP12,CMTM7	Pubmed	29626166	Cascades of Homeostatic Dysregulation Promote Incubation of Cocaine Craving.	Pubmed	0.01377	1	0.03963	0.4487	1	1	GRIN2B
ToppCell Atlas	cc9178361360b5800f96516ed6a65089c144b1ce	Ciliated|World / Class top	Mouse Adult Trachea	0.001211	1	0.002989	0.0328	16	188	ADAM8,SLC24A4,LRRC46,CCDC74A,DNAAF3,DNAAF1,CCDC78,C20orf96,IFT172,SPAG8,IQCA1,CCDC33,CIMAP1B,SAXO4,DMKN,HDC	Coexpression	M6280	GSE2585_THYMIC_MACROPHAGE_VS_MTEC_DN	C7:IMMUNESIGDB: ImmuneSigDB	9.818e-06	0.1036	9.761e-05	0.0009606	29	198	SLC43A3,MYCL,BNIP3,CDKN1A,CDO1,PDE4B,ST8SIA5,OTULINL,AKAP6,SETBP1,PRKCB,DIRAS2,BNC2,RIBC2,FAM184A,SLFN12,S100A10,ARID5B,GALNT10,INTS9,DOK5,CMKLR2,TSPAN6,MIR22HG,EPS8L2,XRCC5,ISG20,PMEPA1,LIF	Pubmed	19740458	Family-with-sequence-similarity-46, member A (Fam46a) gene is expressed in developing tooth buds.	Pubmed	0.008367	1	0.01996	0.2346	1	1	TENT5A	ToppCell Atlas	58c3737be7acce39fd2b91d70d6d7b2bbaa4f710	Epithelial-alveolar_epithelial_cell_type_2|World / Lineage, Cell type, age group and donor	Human Lung Cells in 3 Age Groups (Wang et al.)	0.0009157	1	0.007994	0.08363	4	192	SFTA3,HHIP,MGST1,NKX2-1	MicroRNA	mmu-miR-325-3p		MirDB	2.91e-15	2.858e-11	1.8e-14	1.758e-13	75	1708	CAAP1,UBE4B,MEF2C,LRRC7,SLITRK6,FHL2,GNPAT,PPP1R21,AMFR,ZCCHC12,EPB41L5,CELF2,KDM2A,LIMCH1,DAAM1,PALLD,MYH10,ACTR10,ADGRB3,NASP,DENND2B,GFPT1,EFR3A,GJA1,SMPDL3A,NFIC,GLI3,PLCB1,PHLPP1,SGCE,GNAO1,MYO18B,KALRN,NSF,PTBP2,DIDO1,CLDN1,SNTG1,HAAO,RIMBP2,PCDH9,FAM168B,CDK14,UBA1,DMRT3,JOSD2,IQUB,RMND5A,POLR2C,POU3F4,CLDN3,NIBAN2,CRYBA1,PRKD1,ARHGEF26,PRTN3,KCMF1,MDGA2,ZNF385B,TSC22D2,CNTLN,PTK7,PTPRC,COQ8A,KCNN3,MAFK,LAMA4,ZNF322,RFX3,ARPC5,TSPAN2,ANKRD46,SSPN,LPP,FBXW7	Pubmed	22504456	A study of the functional significance of epidermal growth factor in major depressive disorder.	Pubmed	0.01377	1	0.03963	0.4487	1	1	EGF
ToppCell Atlas	4e27ada1bda88811b73376c8a6136cbfc83bfdb9	renal_medulla_nuclei-Hypertensive_with+without-CKD-Immune-Myeloid-Monocytic-Non-classical_Monocyte|Hypertensive_with+without-CKD / Celltypes from Cells and Nuclei per compartment and clinical group	Integrated Single-nucleus and Single-cell RNA-seq of the Adult Human Kidney	0.001211	1	0.002989	0.0328	16	188	ADCY7,SLC24A4,FGD2,KYNU,FMNL1,RASGRP4,CEBPB,SASH3,APOBEC3A_B,PTPRC,LINC00877,TNFRSF1B,NCKAP1L,ITGAL,ITGB2,LYZ	Coexpression	M2103	STAMBOLSKY_RESPONSE_TO_VITAMIN_D3_UP	C2:CGP: Chemical and Genetic Perturbations	1.001e-05	0.1055	9.938e-05	0.000978	17	84	PRDM1,BMPR1B,SOCS3,CLDN1,PDE4B,CNGA3,CP,DHX9,RBMS1,TSPAN5,WLS,SLC1A3,PDGFD,STC1,TM7SF2,CADM1,ITGA2	Pubmed	20936660	Development of NMDA NR2 subunits and their roles in critical period maturation of neocortical GABAergic interneurons.	Pubmed	0.008367	1	0.01996	0.2346	1	1	GRIN2A	ToppCell Atlas	df1545670370fb1010c567cd059c2783eab315f7	LPS_only-Stromal_mesenchymal-Matrix_Fibroblast-Activated_MatrixFB|LPS_only / V2 postpublication: Rhesus Genome Updated; Treatment groups by lineage, cell_type_level1, cell_type_level2	PretermPrimateLungAtlas	0.0009157	1	0.007994	0.08363	4	192	RARRES2,SERPINF1,FBLN1,SPON1	MicroRNA	hsa-miR-1323		MirDB	2.974e-15	2.921e-11	1.838e-14	1.796e-13	49	818	CLIP1,FMN1,SRGAP1,SLITRK6,AGAP1,NEBL,PIERCE2,CELF2,SLC4A4,MYBL1,MYT1,COL25A1,GJA1,GLI3,CNTN5,STK39,BMPER,CAMTA1,ZNF704,GPM6B,KALRN,PAK2,CDH6,FRMD3,SINHCAF,SERPINB9,USH2A,ZNF473,RANBP3L,CEP135,PRKD1,PLD5,TMEM170B,TMEM135,IRS1,TSC22D2,DCC,ACKR3,PTPRQ,NAV3,KCNAB1,TNPO1,ICE2,DNAJB6,RFX2,ZFHX4,LPP,ASXL2,MYO15A	Pubmed	28534974	TAZ overexpression is associated with epithelial-mesenchymal transition in cisplatin-resistant gastric cancer cells.	Pubmed	0.01377	1	0.03963	0.4487	1	1	WWTR1
ToppCell Atlas	c29aaae3c5bb7cd6b9b3defd4d27afde3af19ba0	Fetal_29-31_weeks-Mesenchymal-airway_smooth_muscle_cell-D062|Fetal_29-31_weeks / Lineage, Cell type, age group and donor	Human Lung Cells in 3 Age Groups (Wang et al.)	0.001211	1	0.002989	0.0328	16	188	SPARCL1,AOC3,MYH11,NPTX2,CES1,SELENOM,CXCL14,LGR4,HMCN2,HSPB7,GPR20,EMILIN1,LEFTY2,HHIP,HPSE2,KCNMB1	Coexpression	M2012	DAVICIONI_MOLECULAR_ARMS_VS_ERMS_UP	C2:CGP: Chemical and Genetic Perturbations	1.018e-05	0.1073	0.000101	0.0009936	42	340	BCL11A,PPM1H,MET,ALK,STC2,MYCN,NELL1,PTBP2,NTRK3,SEMA5A,CD47,CNR1,OLFML2B,CRMP1,PPP3CA,PRKX,CCP110,RIPOR2,PLPPR1,DCX,GADD45A,ELOVL2,TMEM47,DHFR,QDPR,S1PR1,GREM1,CAAP1,EYA2,NRN1,FGFR2,CDC42EP3,PDZRN3,SAMD4A,SESN1,SEL1L3,COBL,ASCC3,ACOT7,SLC38A1,C14orf132,KCNN3	Pubmed	25169549	Association between ABCB1 immunohistochemical expression and overall survival in gastric cancer patients.	Pubmed	0.008367	1	0.01996	0.2346	1	1	ABCB1	ToppCell Atlas	f345b269c8cf06b004bc9419462dbc69bffaab89	10x_3'_v2v3-Neoplastic-Differentiated-like-MES-like-MES-like_hypoxia/MHC-G|10x_3'_v2v3 / Platform, Oncotype, Lineage, Cell_class, celltype (level4), mutation group	Harmonized single-cell landscape, intercellular crosstalk and tumor architecture of glioblastoma	0.0009157	1	0.007994	0.08363	4	192	RARRES2,MGST1,C11orf96,SPARCL1	MicroRNA	hsa-miR-372:mirSVR_highEffct	hsa-miR-372:mirSVR_conserved_highEffect-0.5	MicroRNA.org	3.021e-15	2.967e-11	1.866e-14	1.823e-13	65	1347	ANKUB1,GOLM1,PRELID2,ARID5B,ALCAM,SIPA1L2,MYO19,ZNF507,CPEB3,CCDC80,POLD3,MYT1L,RBM44,ACTR10,SDCCAG8,ZBTB43,TMTC2,ATP10B,DCAF5,NEUROD1,PLCB1,TMEM131L,CAMTA1,TRIM2,NTRK3,GRIA1,TXNDC17,BTAF1,SIRT5,CLDN1,PAM,MTURN,PCDH9,MAGI1,PFN2,CHN2,SINHCAF,NRXN1,LIPG,CMKLR1,ZNF367,ZNF473,SLC35F1,GABBR2,CEP135,RASGEF1B,RAPGEF2,TANC2,LYPD6,CDK15,TMEM135,CNTLN,ITGB3,PRDM2,SDHAF3,PCDH15,SPAG16,RAD51B,DNAJB6,RFX3,ANKRD46,CLIP4,ZFHX4,LPP,MYO15A	Pubmed	22771707	The connexin43-dependent transcriptome during brain development: importance of genetic background.	Pubmed	0.01377	1	0.03963	0.4487	1	1	GJA1
ToppCell Atlas	c3cae529fdbeb233d2b32bcc3537a8aba26a7dc2	Smart-seq2-tissue-resident_(Smart-seq2)-lymphocytic-B_lymphocytic|tissue-resident_(Smart-seq2) / Per Platform+tissue_group, by lineage_subgroup, cell_group, cell_type	Immune and Hematologic Cells from 24 tissues of the Tabula Sapiens: a multiple organ single cell transcriptomic atlas of humans.	0.001211	1	0.002989	0.0328	16	188	BTLA,CD40,TNFRSF13C,CD74,CD79B,DNAAF1,SELENOM,POU2AF1,FCRL5,MZB1,FER1L4,SPIB,SLC38A5,ANKRD36BP2,HLA-DRA,IRF8	Coexpression	M7003	GSE13547_WT_VS_ZFX_KO_BCELL_DN	C7:IMMUNESIGDB: ImmuneSigDB	1.024e-05	0.1081	0.0001016	0.0009994	27	178	ADPRH,NLN,ALCAM,ANXA1,ARSB,PRDM1,NME1,CD44,PMAIP1,OSBPL3,PSMA6,NIBAN1,DERA,EMP1,EPAS1,ZDHHC2,NCALD,PHLDA1,FIGNL1,GCNT1,GMDS,DSTN,ACOT7,VIM,ID2,IFI16,TNFRSF9	Pubmed	36461933	Ovarian inflammation mediated by Toll-like receptor 4 increased transcripts of maternal effect genes and decreased embryo development‚Ä†.	Pubmed	0.008367	1	0.01996	0.2346	1	1	TLR4	ToppCell Atlas	29f49f00770c991b5f27e4cb701dd2d2d6cb7178	Fetal_29-31_weeks-Epithelial-alveolar_epithelial_cell_type_1/2_(AT1/AT2-like)-D062|Fetal_29-31_weeks / Lineage, Cell type, age group and donor	Human Lung Cells in 3 Age Groups (Wang et al.)	0.0009157	1	0.007994	0.08363	4	192	SFTA3,MGST1,NKX2-1,CYP4X1	MicroRNA	hsa-miR-1291:mirSVR_lowEffct	hsa-miR-1291:mirSVR_nonconserved_lowEffect-0.1-0.5	MicroRNA.org	3.039e-15	2.985e-11	1.875e-14	1.832e-13	71	1562	ASIC1,F10,MEF2C,MEIS1,GPALPP1,ARID1B,TRPM3,FGF11,SDF2,ITSN1,APBA1,CPEB3,RNF213,PLEKHA6,MB21D2,CELF1,COMMD9,SUFU,LEF1-AS1,PALLD,OMA1,TMTC2,TAB2,KDM6B,DCAF5,RFTN1,KSR1,NEO1,ZBTB7C,KALRN,TCP10L3,HCN1,GRIN2B,SIAH3,LSM10,CDH6,SERPINA5,TRMT11,NR4A1,UBA1,DMRT3,CNGA3,GNL3L,ZNF473,PMPCB,GABBR2,STRIP1,SNCAIP,FEZ1,CUX1,CCDC70,TSC22D2,LINC00907,PRDM2,POM121,KCNG1,IQCF3,KCNJ6,KCNN3,ULK4,DLG4,TANGO6,KRT8,DPYSL2,DYRK1A,LCT,RGS12,VANGL2,P3H2,MYO15A,SYMPK	Pubmed	24947357	IRS1 G972R missense polymorphism is associated with failure to oral antidiabetes drugs in white patients with type 2 diabetes from Italy.	Pubmed	0.01377	1	0.03963	0.4487	1	1	IRS1
ToppCell Atlas	a29c43a91ed1364a09d5abab6efa51b8061bce74	systemic_lupus_erythematosus-managed-Lymphocytic_NK-natural_killer_cell-male|systemic_lupus_erythematosus / PBMC cell types (v2) per disease, treatment status, and sex	Single-cell RNA-seq reveals the cell-type-specific molecular and genetic associations to lupus	0.001211	1	0.002989	0.0328	16	188	ABHD17A,MATK,MMP23B,S1PR5,PRKCH,LOC100130872,PTGDS,PKDREJ,BTN3A2,HAVCR2,TGFBR3,PDGFA-DT,TMIGD2,MIB2,PLA2G4B,ITGB2	Coexpression	MM1079	DELACROIX_RAR_BOUND_ES	M2:CGP: Chemical and Genetic Perturbations	1.046e-05	0.1103	0.0001036	0.001019	55	493	MBP,MDM2,MEIS2,BHLHE40,LRRC61,ATF3,MYBL2,MYCN,BMP4,NFIB,KLHDC7A,CAPNS1,SOCS3,PDLIM1,DHRS3,PDK1,JAM2,PDCL3,PLK3,POLR1A,BABAM2,PPP1R10,CCN2,CCP110,PGPEP1,PRAG1,HS3ST3B1,HBEGF,RBP1,LGI2,STEAP3,CLN8,PYROXD1,DENND2D,GASK1B,GPC4,FN1,FIGNL1,SPP1,TM7SF3,STAT4,GJA1,SULF2,COBL,TCF19,STMN2,H1-2,TRH,AMACR,HNRNPAB,WNT1,ZIC2,IGFBP2,ZIC5,KCNC1	Pubmed	31733993	Lineage-Restricted Regulation of SCD and Fatty Acid Saturation by MITF Controls Melanoma Phenotypic Plasticity.	Pubmed	0.008367	1	0.01996	0.2346	1	1	MITF	ToppCell Atlas	5fda9a465c9f77c7fa1a3ea07a2b0374bbc23b2a	saliva-Severe-critical_progression_d12-22_no-steroids-Epithelial-Epithelial,_Airway-secretory_cell|Severe-critical_progression_d12-22_no-steroids / Compartment, severity and other cell annotations on 10x 3' data (130k)	Large Scale COVID-19 Single Cell Data (Ren et al.)	0.0009157	1	0.007994	0.08363	4	192	SFTA3,FAM241B,NKX2-1,TLE2	MicroRNA	hsa-miR-1182:mirSVR_lowEffct	hsa-miR-1182:mirSVR_nonconserved_lowEffect-0.1-0.5	MicroRNA.org	3.039e-15	2.985e-11	1.875e-14	1.832e-13	71	1562	ACACA,SYN3,MAP4,ANKUB1,ADAM8,MEF2C,GPALPP1,S100B,AP2A2,MROH7,FGF11,CWC15,ITSN1,PARG,DOCK10,RNF213,FRMD4A,TTLL11,NDUFAF6,KDM2A,ZDHHC19,NRG3,PEA15,PDE7B,MYT1L,LINC00636,ARID4B,PER2,SUPT6H,DTX4,LINC00698,CAMTA1,MPEG1,DIDO1,SPAG9,SHISA9,RIMOC1,HAAO,TRMT11,SINHCAF,ICOS,CLCN4,PIK3C2G,LIPG,POLN,ZNF367,PSMF1,POLR2C,NOX4,SPATS2L,FEZ1,RASGEF1B,CNTNAP2,TSC22D2,JAK2,POM121,AK5,PCDH15,ULK4,ATP13A3,MIR7-3HG,ICE2,SAMD4B,JPH2,CUBN,RALGAPA2,RGS12,SEPSECS,EGF,RESP18,MYO15A	Pubmed	15475451	Identification of glypican-3 as a novel tumor marker for melanoma.	Pubmed	0.01377	1	0.03963	0.4487	1	1	GPC3
ToppCell Atlas	31d7e62cce010eed1c2db6d6eb55806d27b26151	3'-Adult-LargeIntestine-Hematopoietic-Plasma_cells|Adult / Celltypes from developing, pediatric, Crohn's, & adult GI tract	Cells of the human intestinal tract mapped across space and time	0.001211	1	0.002989	0.0328	16	188	BTLA,RHOH,FXYD5,BST2,CD74,CD79B,RASGRP3,SELENOM,POU2AF1,FCRL5,MZB1,FOSB,LINC00877,MEI1,APOBEC3G,LGALS1	Coexpression	M1962	MIKKELSEN_MEF_ICP_WITH_H3K4ME3_AND_H3K27ME3	C2:CGP: Chemical and Genetic Perturbations	1.049e-05	0.1106	0.0001037	0.00102	11	38	MEIS1,NPY2R,OPCML,ROBO2,SOX6,FRMD4A,MCHR1,CORO1A,LRRTM3,KCNJ2,MDH1B	Pubmed	22270319	The interaction between CD44 on tumour cells and hyaluronan under physiologic flow conditions: implications for metastasis formation.	Pubmed	0.008367	1	0.01996	0.2346	1	1	CD44	ToppCell Atlas	342842378c20267c5044bdd622515e8b9f895623	Somatosensory_Cortex_(S1)-Neuronal-Inh_GABAergic-i_Gaba_1-GABA_L1_LAMP5-Inh_L1-4_LAMP5_DUSP4_(Lamp5_Rosehip)|Somatosensory_Cortex_(S1) / Sample groups (6 Anatomical region groups), with 5 level hierarchy of cell types	Human Adult Multiple Cortical Areas SMART-seq	0.0009157	1	0.007994	0.08363	4	192	CXCL14,ANKRD6,SOX1-OT,TLE2	MicroRNA	hsa-miR-93-5p		MirDB	3.04e-15	2.987e-11	1.875e-14	1.832e-13	57	1074	CAAP1,SRGAP1,MID1,PREX1,BICC1,PPP1R21,SEMA4B,CPEB3,EPB41L5,GPAM,ERI1,FAS,FRMD4A,TNFSF11,KDM2A,NRG3,SLC4A4,L3MBTL3,MYT1L,NOL4,URI1,ARID4B,NPAS3,BCR,TBC1D9,PARD6B,NFIC,PLCB1,TMEM131L,CAMTA1,ZNF704,NEDD4L,NTRK2,SNTG1,MTURN,DOK6,ATXN7L1,PFN2,WDFY2,SINHCAF,CMKLR1,PLXNA1,ZNF367,ROCK2,NIBAN2,GABBR2,ZC3H12C,MAPK8,LYPD6,TSC22D2,ITGB8,PCDH15,AKT3,DPYSL2,MSTO1,CLIP4,ARHGAP12	Pubmed	25224937	Do plasma concentrations of apelin predict prognosis in patients with advanced heart failure?	Pubmed	0.01377	1	0.03963	0.4487	1	1	APLN
ToppCell Atlas	b4d695c373195d389e0a579e9589e87433286b24	10x5'v1-week_12-13-Myeloid_neutrophil-granulo-eo/baso/mast-basophil|week_12-13 / cell types per 3 fetal stages;per 3',per 5'	Blood and immune development in human fetal bone marrow	0.001211	1	0.002989	0.0328	16	188	ADAM8,PTCH2,CCNA1,CLEC4OP,RASGRP3,LINC02175,ACAP1,FAM110A,RASSF5,RENBP,C5AR2,HDC,TPSAB1,LOC101927708,IL3RA,NR4A3	Coexpression	M7137	WEINMANN_ADAPTATION_TO_HYPOXIA_DN	C2:CGP: Chemical and Genetic Perturbations	1.049e-05	0.1106	0.0001037	0.00102	11	38	STC2,NNMT,NT5E,COL3A1,EPAS1,NMU,CADM1,HSPA1B,VEGFC,ID3,MARCKS	Pubmed	14506737	Association between NAD(P)H: quinone oxidoreductase 1 (NQ01) inactivating C609T polymorphism and adenocarcinoma of the upper gastrointestinal tract.	Pubmed	0.008367	1	0.01996	0.2346	1	1	NQO1	ToppCell Atlas	c15841f35e24d6ef6ce2a9a6dc62e66efdc3d9d5	PCW_05-06-Epithelial-Epithelial_airway-epi_proximal_progenitor2_(4)|PCW_05-06 / Celltypes from embryonic and fetal-stage human lung	A topographic atlas defines developmental origins of cell heterogeneity in the human embryonic lung	0.0009157	1	0.007994	0.08363	4	192	SFTA3,SERPINF1,SHH,NKX2-1	MicroRNA	mmu-miR-107-5p		MirDB	3.064e-15	3.01e-11	1.888e-14	1.845e-13	34	401	MEF2C,SEMA3A,SRGAP1,OLFM1,AGAP1,RBM20,CELF1,FARS2,DAAM1,SLC4A4,GPR82,CAMTA1,THSD7A,NEDD4L,NTRK2,SNTG1,HCCS,LRAT,WDFY2,IQUB,TNS3,FAT3,PLEKHG3,IPCEF1,PRKD1,CUX1,TSC22D2,KCNN3,TNPO1,DUSP3,DYRK1A,KLHL31,ZFHX4,PLCE1	Pubmed	11722613	Impairment of eyeblink conditioning in GluRdelta2-mutant mice depends on the temporal overlap between conditioned and unconditioned stimuli.	Pubmed	0.01377	1	0.03963	0.4487	1	1	GRID2
ToppCell Atlas	fe08277d5aa693a2e12786738d12ec6390e8d13d	PBMC_fresh-frozen-Severe-critical_convalescent_d42-56-Lymphocytic-Lymphocytic_T-mature_alpha-beta_T_cell-T_CD4_c04-ANXA2|Severe-critical_convalescent_d42-56 / Compartment, severity and other cell annotations on 10x 3' data (130k)	Large Scale COVID-19 Single Cell Data (Ren et al.)	0.001211	1	0.002989	0.0328	16	188	IFITM1,TNFRSF25,CD3G,CD5,CD6,WDR86,SELENOM,TMEM63A,ACAP1,KIF26A,FLT3LG,FBLN5,CD226,SUSD3,TIAM1,PIK3IP1	Coexpression	M5686	MARKEY_RB1_CHRONIC_LOF_DN	C2:CGP: Chemical and Genetic Perturbations	1.059e-05	0.1117	0.0001046	0.00103	21	120	ACTG2,SHROOM3,CA3,PARM1,CP,HTRA1,SLC22A23,RBP1,EGFR,FABP7,SEPTIN11,MLLT11,GNG11,TGFB2,TIMP3,CADM1,HPGD,IFI16,IGFBP2,KRT18,LMO2	Pubmed	30503401	Intraperitoneal injection of 4-hydroxynonenal (4-HNE), a lipid peroxidation product, exacerbates colonic inflammation through activation of Toll-like receptor 4 signaling.	Pubmed	0.008367	1	0.01996	0.2346	1	1	TLR4	ToppCell Atlas	dcd924d6eb67d33ee9f5d3e8ab6e1d4283d6b708	LPS-antiTNF-Stromal_mesenchymal-Matrix_Fibroblast|LPS-antiTNF / V2 postpublication: Rhesus Genome Updated; Treatment groups by lineage, cell_type_level1, cell_type_level2	PretermPrimateLungAtlas	0.0009157	1	0.007994	0.08363	4	192	RARRES2,SERPINF1,FBLN1,SPON1	MicroRNA	hsa-miR-3190-3p:mirSVR_lowEffct	hsa-miR-3190-3p:mirSVR_nonconserved_lowEffect-0.1-0.5	MicroRNA.org	3.098e-15	3.044e-11	1.908e-14	1.864e-13	77	1785	UBE4B,MAP6,ARID1B,SEMA4B,RAB11FIP2,PARG,ARX,APBB1,AMBRA1,PKNOX2,COMMD9,C15orf32,POLD3,NRG3,PEA15,PDE7B,DOK5,SDCCAG8,GPR82,TAB2,SLC12A8,BBS9,DCAF5,RFTN1,KSR1,NEO1,SYT5,MYO18B,CAMTA1,WWC1,PCGF1,NEDD4L,KALRN,NSF,PTBP2,SPAG9,GRM3,CLDN1,SHISA9,RHOQ,ATOH8,RIMBP2,MTURN,LNPK,PCDH9,TRMT11,ZNF462,NRXN3,CLCN4,PIM1,RBM47,PLP1,UTRN,VCL,PSMF1,KCNK13,SLC35F1,RASGEF1B,AHI1-DT,RELN,LINC01140,PAQR5,CNTLN,PRDM2,ITPKA,JAK2,FGF13-AS1,PTPRC,PTPRZ1,AK5,PCDH15,SAMD4B,SERHL,SLC9C2,RGS12,INTS4,SYMPK	Pubmed	28534981	Loss of CSMD1 expression disrupts mammary duct formation while enhancing proliferation, migration and invasion.	Pubmed	0.01377	1	0.03963	0.4487	1	1	CSMD1
ToppCell Atlas	c00ba0abd0c7bb2c8f9166a2ac6220aae4f4d857	10x5'v1-week_17-19-Hematopoietic|week_17-19 / cell types per 3 fetal stages;per 3',per 5'	Blood and immune development in human fetal bone marrow	0.001211	1	0.002989	0.0328	16	188	DLK1,DNAAF3,CLDN3,RIPOR3,RHCE,EPOR,MEG3,MYCT1,C2orf88,LAT,GMPR,GP1BA,TNNI3,PRSS57,ITGA2B,LINC00960	Coexpression	M11672	GARGALOVIC_RESPONSE_TO_OXIDIZED_PHOSPHOLIPIDS_BLUE_UP	C2:CGP: Chemical and Genetic Perturbations	1.076e-05	0.1135	0.0001059	0.001043	23	139	KITLG,ATF3,TNFSF9,KLF5,STK17A,PMAIP1,RELN,SESN2,RCAN1,HBEGF,EMP1,TRIB1,F3,DNAJA4,HSPA4L,CPEB4,KBTBD8,MIR22HG,HSPA1B,MIR4458HG,INHBA,SOWAHC,FOSL1	Pubmed	30287479	Humanized GPIbŒ±-von Willebrand factor interaction in the mouse.	Pubmed	0.008367	1	0.01996	0.2346	1	1	VWF	ToppCell Atlas	162d8b5858d150ecbbd1c9bf2b19c6c9cd50a158	LPS_only-Stromal_mesenchymal|LPS_only / V2 postpublication: Rhesus Genome Updated; Treatment groups by lineage, cell_type_level1, cell_type_level2	PretermPrimateLungAtlas	0.0009157	1	0.007994	0.08363	4	192	RARRES2,SERPINF1,FBLN1,SPON1	MicroRNA	mmu-miR-6975-3p		MirDB	3.13e-15	3.074e-11	1.926e-14	1.882e-13	33	377	SRGAP1,KLHDC8B,AGAP1,GAS7,TNFSF11,TENM3,KDM2A,GALR1,RGS9,ZNF395,DCAF5,APLN,GNAO1,BTRC,KALRN,FBXL16,TMEM44,RIMBP2,MAGI1,PDE1A,PLP1,PLXNA1,PLXNA2,POU3F2,GABBR2,PLEKHG3,PLXNA4,RAPGEF2,NDRG4,DNAJB12,CFAP141,LPP,LRP6	Pubmed	2599002	Differential effect of the autoimmune Yaa and lpr genes on the acceleration of lupus-like syndrome in MRL/MpJ mice.	Pubmed	0.01377	1	0.03963	0.4487	1	1	FAS
ToppCell Atlas	a2dc4bbeca2bdc00c51825dd65a699c54c72f241	myeloid-pDC|myeloid / Lineage and Cell class	Human Bone Marrow Atlas	0.001211	1	0.002989	0.0328	16	188	MMP23B,LDLRAD4,SERPINF1,PACSIN1,PROC,PLVAP,PTGDS,MZB1,SPINT2,SPIB,CCDC183,LILRA4,TMIGD2,IRF8,IL3RA,IRF7	Coexpression	M8197	GSE26488_WT_VS_HDAC7_DELTAP_TG_OT2_THYMOCYTE_WITH_PEPTIDE_INJECTION_DN	C7:IMMUNESIGDB: ImmuneSigDB	1.084e-05	0.1143	0.0001059	0.001043	29	199	ASCL1,ZFHX3,PROM1,NTRK3,SOCS3,COMT,CP,PRDX6,CCN2,PTGS1,PTHLH,DHX9,DPP6,EMP1,CLN8,S100A10,GPC4,FGFR2,SLC1A4,POSTN,PLK2,GAS6,SLC46A1,PRSS23,TGFB3,THBS1,TSPAN6,KCNH1,SCG2	Pubmed	16129678	The phosphorylation of Ser318 of insulin receptor substrate 1 is not per se inhibitory in skeletal muscle cells but is necessary to trigger the attenuation of the insulin-stimulated signal.	Pubmed	0.008367	1	0.01996	0.2346	1	1	IRS1	ToppCell Atlas	9fae988ecd2ef1231bfd42a678a4903517694cbe	18-Distal-Epithelial-Secretory_progenitor|Distal / Age, Tissue, Lineage and Cell class	Human Fetal Lung in Development	0.0009157	1	0.007994	0.08363	4	192	SFTA3,SERPINF1,MGST1,NKX2-1	MicroRNA	hsa-miR-1826:mirSVR_lowEffct	hsa-miR-1826:mirSVR_nonconserved_lowEffect-0.1-0.5	MicroRNA.org	3.207e-15	3.151e-11	1.973e-14	1.927e-13	66	1384	THSD4,NR2F6,LINC00494,CSMD3,AP2A2,MSMO1,AP1G1,TRPM3,SRGAP1,MID1,GORAB,OSBPL11,NEBL,ITSN1,ZNF507,PLEKHA6,SLA,CELF1,CORIN,NRG3,FAM219A,GABRP,EPHA6,NAP1L1,NASP,TAB2,BCHE,ZC3H12B,BBS9,DTX4,PLEKHA7,GPM6B,TMC1,SIRT5,PAK2,MTURN,XPR1,DLGAP2,ATXN7L1,DIPK1B,CHN2,KCNQ5,PSMF1,SLC35F1,SPATS2L,TENM4,TANC2,RELN,ARHGAP24,DGKB,IRS1,CNTLN,ITGB8,KCNAB1,DLG2,MAFB,DMD,SPAG16,NBPF8,DPYSL2,SERHL,ZNF322,KLHL31,LINC00488,LPP,UBL7-DT	Pubmed	22722789	Activated leukocyte cell-adhesion molecule (ALCAM) promotes malignant phenotypes of malignant mesothelioma.	Pubmed	0.01377	1	0.03963	0.4487	1	1	ALCAM
ToppCell Atlas	475008f45673b42b75ef231c2df91f8b9adc9201	COVID-19_Severe-pDC|COVID-19_Severe / Disease condition and Cell class	COVID-19 PBMC Myeloid Cell Atlas	0.001211	1	0.002989	0.0328	16	188	MMP23B,LDLRAD4,SERPINF1,PACSIN1,PROC,PLVAP,PTGDS,MZB1,SPIB,KCTD19,LILRA4,HLA-DOA,TMIGD2,IRF8,IL3RA,IRF7	Coexpression	M3474	GSE1460_CD4_THYMOCYTE_VS_NAIVE_CD4_TCELL_ADULT_BLOOD_UP	C7:IMMUNESIGDB: ImmuneSigDB	1.084e-05	0.1143	0.0001059	0.001043	29	199	BCL11A,ENC1,SLC43A3,MYH10,DHRS3,ABCB1,QPCT,MICAL2,PKIA,SCRN1,ABCD3,WDR1,HBEGF,SLFN12,MCTP1,LRRC1,EPAS1,CHST15,SCN3A,VAV3,SEPTIN11,INTS9,RAB8B,PLXND1,MLLT11,HPGD,H2BC12,ID3,MARCKSL1	Pubmed	27105539	MET expression during prostate cancer progression.	Pubmed	0.008367	1	0.01996	0.2346	1	1	MET	ToppCell Atlas	bd3fa6c8fcb618db64d11f25cabaf08608957c35	Primary_Motor_Cortex_(M1)-Neuronal-Inh_GABAergic-i_Gaba_1-GABA_L1_LAMP5-Inh_L1-4_LAMP5_DUSP4_(Lamp5_Rosehip)|Primary_Motor_Cortex_(M1) / Sample groups (6 Anatomical region groups), with 5 level hierarchy of cell types	Human Adult Multiple Cortical Areas SMART-seq	0.0009157	1	0.007994	0.08363	4	192	CXCL14,SOX1-OT,HLA-F-AS1,TLE2	MicroRNA	hsa-miR-4277:mirSVR_highEffct	hsa-miR-4277:mirSVR_nonconserved_highEffect-0.5	MicroRNA.org	3.238e-15	3.18e-11	1.99e-14	1.944e-13	65	1349	MEIS1,FMN1,SLC9A6,AGAP1,TRAPPC2,SLF1,ITSN1,PARG,ZNF507,GPAM,TENM3,CORIN,MTFR2,NLK,OMA1,GATA3,ADGRB3,ATP10B,THSD7A,KALRN,NTRK2,DIDO1,GRID2,RHOQ,CD86,PAM,MACF1,CSMD1,ATXN7L1,TTPA,NRXN3,CTAGE1,CNPY1,CCDC86,BCL2L13,ROCK2,DDIT4,ZNF473,RANBP3L,FAM169A,PRKD1,PLD5,NRSN1,DNAJB12,REEP1,TMEM135,MAGI2,STOX2,KCNJ6,PCDH15,KCNAB1,SPAG16,DNM1,DTHD1,DPYSL2,EBF1,RFX4,EDA,CLIP4,SSPN,SEPSECS,PLEKHG6,ZFHX4,LRATD2,FBXW7	Pubmed	27822178	Loss of CPEB3 Upregulates MEGF10 to Impair Mosaic Development of ON Starburst Amacrine Cells.	Pubmed	0.01377	1	0.03963	0.4487	1	1	CPEB3
ToppCell Atlas	3004e961d214919e08c7cd5f10c3de5cf85b35a3	PCW_07-8.5-Mesenchymal-Mesenchymal_myocytic-mes_immature_ASM2_(12)|PCW_07-8.5 / Celltypes from embryonic and fetal-stage human lung	A topographic atlas defines developmental origins of cell heterogeneity in the human embryonic lung	0.001211	1	0.002989	0.0328	16	188	LRRC7,PTCH2,MYH11,LDLRAD4,SNTG2,CDH12,CXCL14,CASZ1,NUPR1,LGR4,FBLN1,HHIP,DLEU7,MGLL,NKD2,KCNMB1	Coexpression	M8435	GSE23321_CENTRAL_MEMORY_VS_NAIVE_CD8_TCELL_UP	C7:IMMUNESIGDB: ImmuneSigDB	1.084e-05	0.1143	0.0001059	0.001043	29	199	CHAF1B,H3C4,MTUS1,MIPEP,GNPAT,FNIP2,SNX24,MSRA,ARSB,CREG1,NT5E,CD44,PDE2A,TP53INP2,PLK3,CSF1,HBEGF,FOXJ1,PHLDA1,ARFGEF1,RBBP9,GAMT,SPP1,TM7SF3,CXCL1,ICMT,XPNPEP1,INHBA,ITGB3	Pubmed	25409517	CD137 expression is induced by Epstein-Barr virus infection through LMP1 in T or NK cells and mediates survival promoting signals.	Pubmed	0.008367	1	0.01996	0.2346	1	1	TNFRSF9	ToppCell Atlas	f206c015f091234e2c86dfa66926e97b2ea99690	PND28-Epithelial-Epithelial_Alveolar-Epithelial_Alveolar|PND28 / Age_group by Lineage, Lineage_subclass, Cell_type, subtypes-by-prolif	Mouse_Lung_DropSeq_E16-P28	0.0009157	1	0.007994	0.08363	4	192	IGSF5,PLEKHB1,MGST1,NKX2-1	MicroRNA	hsa-miR-190a-5p:TargetScan	hsa-miR-190a-5p	TargetScan	3.258e-15	3.2e-11	2e-14	1.954e-13	23	167	EPHB2,MEF2C,ITSN1,PARG,CHD7,NLGN1,MB21D2,NRG3,NEUROD1,PHLPP1,HCN1,CSMD1,CDH2,NRG1,ATXN7L1,NRXN3,KCNQ5,POU3F2,MAGI2,KCNJ6,NAV3,DMD,LPP	Pubmed	18203259	Identification of collapsin response mediator protein-2 as a potential marker of colorectal carcinoma by comparative analysis of cancer cell secretomes.	Pubmed	0.01377	1	0.03963	0.4487	1	1	DPYSL2
ToppCell Atlas	adf9011ba8e3c6418fb68bf5c44b2e3b0ec7dafe	PCW_10-12-Hematologic_ErythroMegGranulo|PCW_10-12 / Celltypes from embryonic and fetal-stage human lung	A topographic atlas defines developmental origins of cell heterogeneity in the human embryonic lung	0.001211	1	0.002989	0.0328	16	188	ATP2A3,MGAM,CD37,SASH3,PTPRC,TESC,RASGRP2,F5,FCAR,STXBP2,GMPR,NCKAP1L,CLEC5A,HP,PRSS57,LYZ	Coexpression	M9751	GSE43863_TFH_VS_LY6C_LOW_CXCR5NEG_EFFECTOR_CD4_TCELL_DN	C7:IMMUNESIGDB: ImmuneSigDB	1.084e-05	0.1143	0.0001059	0.001043	29	199	AHR,ALCAM,MMP7,NRP2,CDH7,MDFIC,CREB5,OSBPL3,PTPRN,DUSP3,DUSP6,TRIB1,F2RL1,FOSL2,RASD1,SPP1,MALT1,GNG4,TGFB3,MIR22HG,FLRT2,VEGFC,WNT1,IL13RA1,FSTL5,ITGAV,PRDM8,SCG2,FOSL1	Pubmed	33848312	Lack of collagen Œ±6(IV) chain in mice does not cause severe-to-profound hearing loss or cochlear malformation, a distinct phenotype from nonsyndromic hearing loss with COL4A6 missense mutation.	Pubmed	0.008367	1	0.01996	0.2346	1	1	COL4A6	ToppCell Atlas	d2c03490c5e835d0f0a732803093c64b8d4b4029	droplet-Kidney-KIDNEY-30m-Mesenchymal-Stroma____fibroblast|Kidney / Skin_Bladder_Kidney_Mammary_Gland - method, tissue, subtissue, age, lineage, cell ontology and free annotation	Mouse Aging Atlas- Tabula Muris Senis	0.0009157	1	0.007994	0.08363	4	192	RARRES2,SERPINF1,MEG3,FBLN1	MicroRNA	hsa-miR-190b:TargetScan	hsa-miR-190b	TargetScan	3.258e-15	3.2e-11	2e-14	1.954e-13	23	167	EPHB2,MEF2C,ITSN1,PARG,CHD7,NLGN1,MB21D2,NRG3,NEUROD1,PHLPP1,HCN1,CSMD1,CDH2,NRG1,ATXN7L1,NRXN3,KCNQ5,POU3F2,MAGI2,KCNJ6,NAV3,DMD,LPP	Pubmed	18384084	Analysis of the structure of human apo-S100B at low temperature indicates a unimodal conformational distribution is adopted by calcium-free S100 proteins.	Pubmed	0.01377	1	0.03963	0.4487	1	1	S100B
ToppCell Atlas	a81b5d840490d6a636fe168f8cff2c4984369f09	(0)_Myeloid-(011)_pDC|(0)_Myeloid / immune cells in Peripheral Blood (logTPM normalization)	Human Blood Atlas	0.001211	1	0.002989	0.0328	16	188	MMP23B,SERPINF1,PACSIN1,FCRL5,PCSK4,PROC,PTGDS,MZB1,ZNF556,SPIB,AJAP1,C19orf81,LILRA4,TMIGD2,IL3RA,PAPLN	Coexpression	M7491	GSE21774_CD62L_POS_CD56_DIM_VS_CD62L_NEG_CD56_DIM_NK_CELL_UP	C7:IMMUNESIGDB: ImmuneSigDB	1.084e-05	0.1143	0.0001059	0.001043	29	199	MEIS1,ZNF608,MMP2,ANXA4,ZFHX3,C8orf58,PAK1,PAM,PKM,RIPOR2,RASSF2,DACH1,NIBAN1,RBP1,FAH,CDCA7L,PEAR1,SLC2A1,ZNF619,STAT4,MAMDC2,KAZN,CORO1A,TLR4,MPND,TRPS1,VEGFC,FJX1,SLC16A9	Pubmed	18490734	Bacillus Calmette-Gu√©rin and TLR4 agonist prevent cardiovascular hypertrophy and fibrosis by regulating immune microenvironment.	Pubmed	0.008367	1	0.01996	0.2346	1	1	TLR4	ToppCell Atlas	87c7780cf72f4c204f2a5f6655309d47a23c08ae	P28-Mesenchymal-myocytic_cell-vascular_associated_smooth_muscle_cell|P28 / developmental_time, Lineage, Cell group, Cell type, Cell type_cellcyc-phase	LungMAP ‚Äî Genomic, epigenomic and biophysical cues controlling the emergence of the gas exchange niche in the mouse lung	0.0009157	1	0.007994	0.08363	4	192	RARRES2,MEG3,PNCK,SPARCL1	MicroRNA	hsa-miR-1305:PITA	hsa-miR-1305:PITA_TOP	PITA	3.263e-15	3.205e-11	2.002e-14	1.956e-13	36	452	ACACA,ESRRG,CLIP1,AP1G1,ARID5B,FAM135A,AMFR,FRMD4A,TENM3,CELF2,PALLD,NOL4,ARID4B,TAB2,HCN1,LHFPL3,NDFIP1,TLE4,PAK2,PCDH9,XPR1,DOK6,KCNQ5,CLCN4,SCOC,PLEKHA5,CNTNAP2,ZC3H12C,TMEM170B,MAFB,TNPO1,KHDRBS2,DYRK1A,FIGN,TSPAN2,ZFHX4	Pubmed	21530486	The role of Phe329 in binding of cationic triarylmethane dyes to human butyrylcholinesterase.	Pubmed	0.01377	1	0.03963	0.4487	1	1	BCHE
ToppCell Atlas	9fd1116e31a05554850b8ed3c005ea660dfbd51c	COVID-19_Severe-pDC-|COVID-19_Severe / Disease condition and Cell class	COVID-19 PBMC Myeloid Cell Atlas	0.001211	1	0.002989	0.0328	16	188	MMP23B,LDLRAD4,SERPINF1,PACSIN1,PROC,PLVAP,PTGDS,MZB1,SPIB,KCTD19,LILRA4,HLA-DOA,TMIGD2,IRF8,IL3RA,IRF7	Coexpression	M7498	GSE21379_WT_VS_SAP_KO_TFH_CD4_TCELL_DN	C7:IMMUNESIGDB: ImmuneSigDB	1.084e-05	0.1143	0.0001059	0.001043	29	199	MAT2A,FZD6,AK4,NDN,NEDD9,NRXN1,BAMBI,RRM2B,CNRIP1,OSBPL3,SCUBE3,DPP4,IKZF1,ZFP2,NPAS3,GCNT1,RNF217,KLHL4,TRIM2,GRB10,REPS1,RUNDC3B,ICAM1,CYRIA,STOX2,ADGRG6,IFFO2,MARCKS,MAF	Pubmed	18490737	Production of CCL2 by central nervous system cells regulates development of murine experimental autoimmune encephalomyelitis through the recruitment of TNF- and iNOS-expressing macrophages and myeloid dendritic cells.	Pubmed	0.008367	1	0.01996	0.2346	1	1	CCL2	ToppCell Atlas	3d0cb19f037f604253d7d728689aeaa94251e92b	LPS-IL1RA+antiTNF-Stromal_mesenchymal|LPS-IL1RA+antiTNF / V2 postpublication: Rhesus Genome Updated; Treatment groups by lineage, cell_type_level1, cell_type_level2	PretermPrimateLungAtlas	0.0009157	1	0.007994	0.08363	4	192	RARRES2,SERPINF1,FBLN1,SPON1	MicroRNA	hsa-miR-4692		MirDB	3.286e-15	3.228e-11	2.015e-14	1.969e-13	43	642	NAA60,MAP4,PHF21A,ZNF608,OSBPL11,EIF4E3,SIPA1L2,KDM2A,DIS3L2,ARID4B,COL25A1,DENND2B,STIM1,NEO1,SUPT6H,STK39,PLEKHA7,ZNF704,NEDD4L,PAK2,MAGI1,HPCAL1,DDX23,USH2A,UTRN,VCL,TOM1L2,RMND5A,STRIP1,TENM4,ZC3H12C,DNAJB12,REEP1,KCMF1,KCNG1,IQSEC1,KCNN3,DLG2,NBPF8,TNPO1,TSPAN2,WASF2,LRP6	Pubmed	3285291	bcr genes and transcripts.	Pubmed	0.01377	1	0.03963	0.4487	1	1	BCR
ToppCell Atlas	ede354ca550840d8f0c8dac22d8ce1f1d325886a	P03-Endothelial-capillary_endothelial_cell|P03 / developmental_time, Lineage, Cell group, Cell type, Cell type_cellcyc-phase	LungMAP ‚Äî Genomic, epigenomic and biophysical cues controlling the emergence of the gas exchange niche in the mouse lung	0.001211	1	0.002989	0.0328	16	188	FXYD5,BST2,CDH5,KLF4,RASGRP3,PRKCH,PLVAP,BCL6B,USHBP1,ENG,SGK1,MYCT1,TIE1,GPR182,RASGEF1A,LGALS9	Coexpression	M8978	GSE37534_UNTREATED_VS_GW1929_TREATED_CD4_TCELL_PPARG1_AND_FOXP3_TRASDUCED_UP	C7:IMMUNESIGDB: ImmuneSigDB	1.084e-05	0.1143	0.0001059	0.001043	29	199	BFSP1,NT5E,PLD1,COMT,CSRP1,PROX1,PLPPR1,TRANK1,ARHGAP10,HBEGF,DUSP3,SLFN12,TSPAN5,RPS4Y1,SEMA3C,TENT5A,SHB,SRR,SLC1A4,RGL1,GMDS,PPP1R11,CXCL1,ZFPM2,HK2,TRIM5,GLB1L2,LGALS8,LMO2	Pubmed	20466569	Temperature-induced unfolding of epidermal growth factor (EGF): insight from molecular dynamics simulation.	Pubmed	0.008367	1	0.01996	0.2346	1	1	EGF	ToppCell Atlas	d88753b200d9c8da6716222d697ddf0a1548d6c8	wk_08-11-Mesenchymal-Fibroblast-Mesenchymal_3|wk_08-11 / Celltypes from embryonic and fetal-stage human lung	Human embryonic and fetal stage lung cell atlas	0.0009157	1	0.007994	0.08363	4	192	EPHB3,SERPINF1,DLK1,GSC	MicroRNA	hsa-miR-378*:mirSVR_lowEffct	hsa-miR-378*:mirSVR_nonconserved_lowEffect-0.1-0.5	MicroRNA.org	3.3e-15	3.241e-11	2.022e-14	1.975e-13	80	1901	ESRRG,LINC00494,MEIS1,PHF21A,GPALPP1,AP2A2,TRPM3,PRELID2,OSBPL11,FGF11,SEMA4B,SLF1,PARG,EPB41L5,CORIN,LIMCH1,PDE7B,NLK,GABRA3,LINC03042,DIS3L2,SPG7,KIF1B,GPR82,TAB2,BCHE,NDN,BCR,GJA1,GSE1,PER2,LINC02393,HERC2,ZNF704,DSTN,TMC1,DCAF4L2,LPAR4,ZBTB7C,LHFPL3,GRIA1,DIDO1,SPAG9,TMEM44,MACF1,CSMD1,SLC30A8,TRMT11,HNF4G,DMRT3,NALCN,PIK3C2G,CNPY1,ZNF367,ZNF473,SNCAIP,FEZ1,PRKD1,ZC3H12C,CDKN2B-AS1,CUX1,LYPD6,RELN,PRDM2,KCNC1,IQCF3,PCDH15,NBPF8,TNPO1,RASGRF1,DYRK1A,LAMA4,HUWE1,FIGN,SLC9C2,UST,CLIP4,SSPN,ASXL2,MYO15A	Pubmed	26980016	MAGI-2 in prostate cancer: an immunohistochemical study.	Pubmed	0.01377	1	0.03963	0.4487	1	1	MAGI2
ToppCell Atlas	ba4245de3bee29118abab57c4fce60b2007a189c	Control-Lymphoid_B-B_memory|Control / Disease group, lineage and cell class	Integration of 5 COVID-19 PBMC Datasets	0.001211	1	0.002989	0.0328	16	188	ACP5,CD40,TNFRSF13C,CD74,CD79B,CHAD,RASGRP3,POU2AF1,FCRL5,MZB1,SPIB,HLA-DMB,HLA-DOA,HLA-DQB1,HLA-DRA,IRF8	Coexpression	M5555	GSE3982_BCELL_VS_TH2_DN	C7:IMMUNESIGDB: ImmuneSigDB	1.084e-05	0.1143	0.0001059	0.001043	29	199	CDC45,MPP1,BHLHE40,DCBLD2,MYH10,BDNF,CDC25A,PAQR4,MAPK11,DHFR,DPP4,ATP9A,MYOF,EPAS1,FAP,GINS2,FUS,TNIK,KAZN,TMSB15A,NCS1,AFAP1,GUCY1A2,ACOT7,HNRNPAB,TYMS,U2AF1,GINS3,LIFR	Pubmed	31527830	Blockade of intercellular adhesion molecule-1 prevents angiotensin II-induced hypertension and vascular dysfunction.	Pubmed	0.008367	1	0.01996	0.2346	1	1	ICAM1	ToppCell Atlas	859a32c9e4ed6961897b2ccaecde73a599471df9	5'-Parenchyma_lung-Mesenchymal-Fibroblastic-fibroblastic_type_1-Subpleural_fibroblasts-Subpleural_fibroblasts_L.2.1.5.0|5' / 5'-vs-3', Tissue groups, Lineages, Lineage subclass, Cell_type2, Cell_subtype2_L4.5	The Integrated Human Lung Cell Atlas	0.0009157	1	0.007994	0.08363	4	192	RARRES2,SERPINF1,MEG3,FBLN1	MicroRNA	hsa-miR-486-5p:mirSVR_lowEffct	hsa-miR-486-5p:mirSVR_conserved_lowEffect-0.1-0.5	MicroRNA.org	3.352e-15	3.292e-11	2.052e-14	2.005e-13	65	1350	EPHB2,CAAP1,TMEM17,MAP6,SORCS1,AP2A2,MSMO1,ZNF608,EIF4E3,SLITRK6,SIPA1L2,SLC9A6,AGAP1,ITSN1,ARX,CPEB3,CHD7,CACHD1,SPTBN4,TNFSF11,TENM3,CORIN,LIMCH1,POLD3,NOL4,NCAM2,RGS9,NDN,AHDC1,TBC1D9,GPR21,STON1,PTBP2,ZNF689,CAPZA2,DIDO1,GRID2,CD86,RIMBP2,CSMD1,UBASH3B,MAGI1,HIVEP2,PFN2,CHN2,HNF4G,NALCN,LIPG,BCL2L13,CHST3,FAT3,EI24,SPATS2L,RGS6,USP54,ZNF385B,IQCF3,KCNJ6,PTPRQ,ATP13A3,RAD51B,DNAJB6,RFC2,ARHGAP12,FBXW7	Pubmed	31136841	Bis(monoacylglycero)phosphate regulates oxysterol binding protein-related protein 11 dependent sterol trafficking.	Pubmed	0.01377	1	0.03963	0.4487	1	1	OSBPL11
ToppCell Atlas	013162466a3334b6967c0cb670c8577d809b1396	normal-na-Hematopoietic-progenitor_cell|normal / PBMC cell types (v2) per disease, treatment status, and sex	Single-cell RNA-seq reveals the cell-type-specific molecular and genetic associations to lupus	0.001211	1	0.002989	0.0328	16	188	AMHR2,DNAAF3,NPTX2,CTB-1I21.1,CLDN10,SMIM24,LNCEGFL7OS,SELENOP,MYCT1,ST8SIA6,GMPR,HDC,TPSAB1,DNAJC12,PRSS57,CCDC169-SOHLH2	Coexpression	M5510	GSE3982_MAC_VS_TH1_UP	C7:IMMUNESIGDB: ImmuneSigDB	1.084e-05	0.1143	0.0001059	0.001043	29	199	MMP2,ANXA4,RGS20,MYCL,CREG1,CD101,RASAL2,WWTR1,HTRA1,NTM,TRIM13,CLN8,DRAM1,IMPACT,RTN1,DACT1,VAV3,FOXO3,POLR3B,CHMP3,SAMD4A,SESN1,GNG12,TLR4,TP53TG1,TUBB2A,ITGAV,ITGB3,TUBA1A	Pubmed	36882648	The DNA damage response pathway regulates the expression of the immune checkpoint CD47.	Pubmed	0.008367	1	0.01996	0.2346	1	1	CD47	ToppCell Atlas	89e1da82fa2069dac7adb9cba3e8b6c0179e0dc5	5'-Parenchyma_lung-Mesenchymal-Fibroblastic-fibroblastic_type_1-Subpleural_fibroblasts|5' / 5'-vs-3', Tissue groups, Lineages, Lineage subclass, Cell_type2, Cell_subtype2_L4.5	The Integrated Human Lung Cell Atlas	0.0009157	1	0.007994	0.08363	4	192	RARRES2,SERPINF1,MEG3,FBLN1	MicroRNA	hsa-miR-555:mirSVR_lowEffct	hsa-miR-555:mirSVR_nonconserved_lowEffect-0.1-0.5	MicroRNA.org	3.575e-15	3.512e-11	2.188e-14	2.138e-13	59	1145	SLC17A2,ACACA,MEIS1,GPALPP1,MSMO1,SRGAP1,AIG1,OSBPL11,ZCCHC12,ITSN1,AMBRA1,FRMD4A,SUFU,NAP1L1,NASP,NCAM2,BCR,STIM1,RFTN1,NEO1,KAZN,CAMTA1,GRIA1,RHOQ,PAM,PRKN,PBX1,PCDH9,MAGI1,HIVEP2,SLC30A8,RFTN2,GSPT2,PIM1,CHST3,RMND5A,PPP2R2C,USP54,NDRG4,KIAA0232,DCC,PRDM2,PTK7,ALMS1,KCNC1,PTPRZ1,PCDH15,KCNN3,KCNAB1,SPAG16,RARB,RASGRF1,HSPBAP1,HUWE1,ZFHX4,LPP,GCSIR,LRP6,ASXL2	Pubmed	23889567	Neuronal differentiation associated with Gli3 expression predicts favorable outcome for patients with medulloblastoma.	Pubmed	0.01377	1	0.03963	0.4487	1	1	GLI3
ToppCell Atlas	ed074572e61d97c139fb1636a78c9b71e2c44ce0	3'-GW_trimst-1-SmallIntestine-Epithelial-neuro-epithelial-EECs|GW_trimst-1 / Celltypes from developing, pediatric, Crohn's, & adult GI tract	Cells of the human intestinal tract mapped across space and time	0.001211	1	0.002989	0.0328	16	188	VWA5B2,ATP2A3,CDHR5,CLDN3,PKIB,CALY,NEUROG3,LOC101929021,KIF19,MIR7-3HG,MLXIPL,SPINT2,RAP1GAP2,KIF12,ABCA5,RGL3	Coexpression	M4474	GSE22886_NAIVE_TCELL_VS_NEUTROPHIL_DN	C7:IMMUNESIGDB: ImmuneSigDB	1.084e-05	0.1143	0.0001059	0.001043	29	199	ADM,H4C8,TNFRSF10C,QPCT,BAMBI,CNGA3,CREB5,TOR4A,PTGS1,RNF141,CHRDL1,PI15,RGS4,EGFR,LHFPL6,DRAM1,NRN1,F2RL1,FGF2,SEMA3C,FAR2,SLITRK2,CXCL1,GUCY1A2,TLR4,H1-2,ZNF185,LAMP5,KCNJ2	Pubmed	16129690	Attenuation of insulin-stimulated insulin receptor substrate-1 serine 307 phosphorylation in insulin resistance of type 2 diabetes.	Pubmed	0.008367	1	0.01996	0.2346	1	1	IRS1	ToppCell Atlas	7a2e79490e4f7058bb76b46c45b5df9f729e3146	facs-Trachea-24m-Mesenchymal-fibroblast-fibroblast_of_trachea|24m / method, tissue, age, lineage, sublineage, cell ontologies, cell type and subtype	Mouse Aging Atlas- Tabula Muris Senis (Lung and Trachea)	0.0009157	1	0.007994	0.08363	4	192	RARRES2,SERPINF1,FBLN1,MGST1	MicroRNA	hsa-miR-200b*:mirSVR_highEffct	hsa-miR-200b*:mirSVR_nonconserved_highEffect-0.5	MicroRNA.org	3.635e-15	3.571e-11	2.223e-14	2.172e-13	53	948	ACACA,MAP4,XKR4,PRELID2,MROH7,LRRC7,TRAPPC2,SLF1,CHD7,AGK,TTC17,LIMCH1,MYBL1,RBM44,MYH10,EPHA6,KIF1B,NDN,EFR3A,CNTN5,DSTN,DCAF4L2,KALRN,HCN1,NTRK2,CIMIP6,SIRT5,NDFIP1,SIAH3,TMEM44,PAM,PRKN,NRG1,RFTN2,NR4A1,NEMP2,SCOC,PLEKHA5,ZNF367,SLC35F1,IPCEF1,ERC2,ZC3H12C,NRSN1,CDKN2B-AS1,PITPNC1,ITGB3,STOX2,ACKR3,SPAG16,RARB,DYRK1A,PLCE1	Pubmed	25488193	A corin variant identified in hypertensive patients that alters cytoplasmic tail and reduces cell surface expression and activity.	Pubmed	0.01377	1	0.03963	0.4487	1	1	CORIN
ToppCell Atlas	ec72ba73b10c6f2ff39699b6b46b90a3e95a4c24	normal-na-Lymphocytic_B-B_naive-male|normal / PBMC cell types (v2) per disease, treatment status, and sex	Single-cell RNA-seq reveals the cell-type-specific molecular and genetic associations to lupus	0.001211	1	0.002989	0.0328	16	188	BTLA,CD37,CD40,TNFRSF13C,CD72,CD74,CD79B,RASGRP3,FCRL5,MZB1,SPIB,HLA-DMB,HLA-DOA,HLA-DQB1,HLA-DRA,IRF8	Coexpression	M39259	MENON_FETAL_KIDNEY_9_ENDOTHELIAL_CELLS	C8: Cell Type Signature	1.093e-05	0.1153	0.0001066	0.001049	19	102	A2M,MEIS2,ANXA2,NEAT1,PBX1,ARHGAP29,CAVIN1,EFNB2,S100A6,FN1,PCDH17,GNG11,TIMP3,TMSB4X,IFI16,TCIM,KDR,LIFR,MARCKS	Pubmed	16697676	Dual function of the long pentraxin PTX3 in resistance against pulmonary infection with Klebsiella pneumoniae in transgenic mice.	Pubmed	0.008367	1	0.01996	0.2346	1	1	PTX3	ToppCell Atlas	4e47a02007f562f29ba5910df64d32a0167d0bd1	LPS-IL1RA-Stromal_mesenchymal|LPS-IL1RA / V2 postpublication: Rhesus Genome Updated; Treatment groups by lineage, cell_type_level1, cell_type_level2	PretermPrimateLungAtlas	0.0009157	1	0.007994	0.08363	4	192	RARRES2,SERPINF1,FBLN1,SPON1	MicroRNA	mmu-miR-542-3p		MirDB	3.646e-15	3.582e-11	2.228e-14	2.177e-13	33	379	GOLM1,MEIS1,ALCAM,CCDC191,NEBL,CPEB3,MSRA,SLC16A1,MTFR2,MYT1L,RGS9,KSR1,RIMOC1,PAK3,PBX1,PCDH8,SLC7A11,PIK3C2G,CCDC86,FAT3,WWTR1,SPATS2L,CAPZA3,TMEM170B,KCMF1,MAGI2,DPYSL2,VEPH1,SSPN,ZFHX4,LPP,LRP6,ASXL2	Pubmed	29034068	Clinical phenotype of ASD-associated DYRK1A haploinsufficiency.	Pubmed	0.01377	1	0.03963	0.4487	1	1	DYRK1A
ToppCell Atlas	be25371e6459504b5f0c9ece3a0fe8f80c7824ca	normal-na-Hematopoietic-progenitor_cell-female|normal / PBMC cell types (v2) per disease, treatment status, and sex	Single-cell RNA-seq reveals the cell-type-specific molecular and genetic associations to lupus	0.001211	1	0.002989	0.0328	16	188	AMHR2,DNAAF3,NPTX2,CTB-1I21.1,CLDN10,SMIM24,LNCEGFL7OS,SELENOP,MYCT1,ST8SIA6,GMPR,HDC,TPSAB1,DNAJC12,PRSS57,CCDC169-SOHLH2	Coexpression	M15780	GRADE_COLON_AND_RECTAL_CANCER_DN	C2:CGP: Chemical and Genetic Perturbations	1.093e-05	0.1153	0.0001066	0.001049	19	102	NAT8L,MSRA,B3GALNT1,MYCN,LDB2,PLD1,PARM1,PRKACB,PTPRZ1,SESN2,CYB5D1,FABP7,CHST15,SERTAD4,TRPS1,SYNC,C14orf132,NAV1,SLC16A9	Pubmed	20936632	CCN2 is required for bleomycin-induced skin fibrosis in mice.	Pubmed	0.008367	1	0.01996	0.2346	1	1	CCN2	ToppCell Atlas	3617d2bc7e33d981f3ec349e9962d8d4bd822fbd	droplet-Kidney-nan-3m-Epithelial-kidney_mesangial_cell|Kidney / Skin_Bladder_Kidney_Mammary_Gland - method, tissue, subtissue, age, lineage, cell ontology and free annotation	Mouse Aging Atlas- Tabula Muris Senis	0.0009157	1	0.007994	0.08363	4	192	C11orf96,PNCK,SPARCL1,OLIG1	MicroRNA	mmu-miR-935		MirDB	3.647e-15	3.583e-11	2.228e-14	2.177e-13	29	287	CSMD3,SEMA3A,MEST,ARID1B,AP1G1,SRGAP1,SLITRK6,FAM135A,CCDC80,CACHD1,ERI1,RBM20,GFPT1,GJA1,ZNF704,TRIM2,NTRK2,LNPK,CDK8,SLC7A11,RAPGEF2,PAQR5,MDGA2,IRS1,PRDM2,DYRK1A,ZFHX4,ARHGAP12,PLCE1	Pubmed	12419857	Gene expression profile of human endothelial cells exposed to sustained fluid shear stress.	Pubmed	0.01377	1	0.03963	0.4487	1	1	ATOH8
ToppCell Atlas	7553ef7de3575af4cf34704b405b551c1af8eb83	droplet-Lung-nan-18m-Mesenchymal-bronchial_smooth_muscle_cell|Lung / Lung_Trachea - method, tissue, subtissue, age, lineage, cell ontology and free annotation	Mouse Aging Atlas- Tabula Muris Senis	0.001211	1	0.002989	0.0328	16	188	PLIN4,TCAP,AOC3,PNCK,MYH11,NRTN,SNTG2,CDH3,PGF,NDNF,ADAM33,HSPB7,FZD10,HPSE2,HSPA1A,KCNMB1	Coexpression	MM998	SHETH_LIVER_CANCER_VS_TXNIP_LOSS_PAM1	M2:CGP: Chemical and Genetic Perturbations	1.103e-05	0.1164	0.0001075	0.001058	35	263	MAT2A,ALCAM,MPP1,SHROOM3,ANXA4,ENC1,RND3,BMAL1,NEDD9,BOK,CDK5R2,CLDN1,COL3A1,IKBKE,RAI14,CTPS1,SH3BGRL3,DHX9,ETV5,TP53RK,FST,BICC1,NEBL,UBD,SH3GL2,TRIM2,PRSS23,TGFB2,HNRNPAB,HES1,RFLNB,ITGA3,KRT18,LOX,LOXL1	Pubmed	2726465	Nucleotide sequence of cDNA for mouse osteopontin-like protein.	Pubmed	0.008367	1	0.01996	0.2346	1	1	SPP1	ToppCell Atlas	ee085e04d5dcfb657522484ed20b8c1ddeccfe0c	LPS_only-Stromal_mesenchymal-Matrix_Fibroblast|LPS_only / V2 postpublication: Rhesus Genome Updated; Treatment groups by lineage, cell_type_level1, cell_type_level2	PretermPrimateLungAtlas	0.0009157	1	0.007994	0.08363	4	192	RARRES2,SERPINF1,FBLN1,SPON1	MicroRNA	hsa-miR-218:PITA	hsa-miR-218:PITA_TOP	PITA	3.689e-15	3.623e-11	2.252e-14	2.2e-13	38	506	ASIC1,CSMD3,LRRC7,SLITRK6,SDC2,AGAP1,FRMD4A,TENM3,KDM2A,DAAM1,L3MBTL3,MYT1L,ARID4B,ADGRB3,GJA1,SIK2,GNAO1,KALRN,RIMBP2,PCDH8,HIVEP2,TUB,NRXN3,NRXN1,RBM47,FAT3,SLC35F1,PPP2R2C,ERC2,PLD5,TANC2,RELN,DBN1,MAGI2,NAV3,DLG2,LHFPL6,CCDC24	Pubmed	36611871	RNF213 Loss-of-Function Promotes Angiogenesis of Cerebral Microvascular Endothelial Cells in a Cellular State Dependent Manner.	Pubmed	0.01377	1	0.03963	0.4487	1	1	RNF213
ToppCell Atlas	293f2fa99f5f96aa7fd2b2a5cc94ff60eeaabe11	LPS-antiTNF-Stromal_mesenchymal-Lung_smooth_muscle-Myofibroblast|LPS-antiTNF / V2 postpublication: Rhesus Genome Updated; Treatment groups by lineage, cell_type_level1, cell_type_level2	PretermPrimateLungAtlas	0.001211	1	0.002989	0.0328	16	188	MFAP4,C1QTNF7,ATP1A2,MYH11,LDLRAD4,ROR2,CDH3,GATA5,PRELP,ADAM33,HSPB7,GEM,GLI1,TGFBR3,HHIP,HPSE2	Coexpression	M1373	GOTZMANN_EPITHELIAL_TO_MESENCHYMAL_TRANSITION_UP	C2:CGP: Chemical and Genetic Perturbations	1.104e-05	0.1164	0.0001075	0.001058	15	68	ACTA2,ODC1,SERPINE1,CDH2,ABCB1,COL3A1,PPIC,CSF1,CCN2,FN1,NR2F1,TGFB3,TIMP3,INHBA,INHBB	Pubmed	26723870	Deletion of NAD(P)H:quinone oxidoreductase 1 represses Mre11-Rad50-Nbs1 complex protein expression in cisplatin-induced nephrotoxicity.	Pubmed	0.008367	1	0.01996	0.2346	1	1	NQO1	ToppCell Atlas	840a34c1b82d218be999ab5e1bcafd6370d7a4b1	facs-Heart-LV-3m-Mesenchymal-fibroblast_of_cardiac_tissue|Heart / Tongue_Heart_Limb_Muscle_Aorta_Diaphragm - method, tissue, subtissue, age, lineage, cell ontology and free annotation	Mouse Aging Atlas- Tabula Muris Senis	0.0009157	1	0.007994	0.08363	4	192	RARRES2,SERPINF1,FBLN1,SPON1	MicroRNA	hsa-miR-5003-3p		MirDB	3.762e-15	3.695e-11	2.295e-14	2.242e-13	50	854	CSMD3,SORCS1,WWC2,GORAB,AMFR,COBLL1,RAB11FIP2,CNKSR2,ST8SIA1,SLC10A2,SLC16A1,RBM44,URI1,MYT1,ZBTB43,TAB2,CLSTN2,NDN,TBC1D9,NEUROD1,CAPZA2,DIDO1,TFDP2,SLC6A5,PAK2,MTURN,LNPK,XPR1,MAGI1,DOK6,ATXN7L1,SLC7A11,CTAGE1,ZNF367,FAT3,TTI1,ZC3H12C,TMEM170B,REEP1,TMEM135,ZNF385B,PCDH15,NAV3,CDCA4,ZNF322,RFX3,KLHL31,ZFHX4,LPP,LRP6	Pubmed	30739788	Nicotinamide alleviates kidney injury and pregnancy outcomes in lupus-prone MRL/lpr mice treated with lipopolysaccharide.	Pubmed	0.01377	1	0.03963	0.4487	1	1	FAS
ToppCell Atlas	ef05d2fb17fd427d46d454e67073e0e1b45bb24c	systemic_lupus_erythematosus-flare-Lymphocytic_B-B_atypical-female|systemic_lupus_erythematosus / PBMC cell types (v2) per disease, treatment status, and sex	Single-cell RNA-seq reveals the cell-type-specific molecular and genetic associations to lupus	0.001211	1	0.002989	0.0328	16	188	ACP5,VASN,MX1,NEB,TNFRSF13C,CD72,CD74,CD79B,RASGRP3,FCRL5,ZNF331,SPIB,HLA-DOA,HLA-DQB1,HLA-DRA,RTN4R	Coexpression	M40010	BUSSLINGER_GASTRIC_ISTHMUS_CELLS	C8: Cell Type Signature	1.109e-05	0.117	0.0001079	0.001062	52	458	TAGLN2,ARHGAP21,SH3RF1,ANXA2,BHLHE40,HNRNPM,KLF5,CALM2,CAPNS1,CBR1,PDLIM1,CFL1,RBM47,PLXNA2,EI24,MACROH2A1,TES,SYTL2,GADD45A,DHFR,NQO1,RAB27B,RBM3,MYOF,EFNB2,CHCHD2,ENO1,S100A6,S100A10,S100A11,FMN1,SMPD3,SRSF3,TENT5A,GAPDH,NMU,GMDS,SPINK5,TRIM2,TMSB4X,HNRNPAB,U2AF1,HPGD,HES1,ID1,YWHAB,TRNP1,KRT8,KRT18,LGALS3,MAL2,MARCKS	Pubmed	17078001	Effect of a specific cyclooxygenase-gene polymorphism (A-842G/C50T) on the occurrence of peptic ulcer hemorrhage.	Pubmed	0.008367	1	0.01996	0.2346	1	1	PTGS1	ToppCell Atlas	5795ad6605565ce194341d08c65aae4b526dac84	3'-Parenchyma_lung-Epithelial-Alveolar_epithelium-type_II_pneumocyte-AT2-AT2_L.0.1.0.2|3' / 5'-vs-3', Tissue groups, Lineages, Lineage subclass, Cell_type2, Cell_subtype2_L4.5	The Integrated Human Lung Cell Atlas	0.0009157	1	0.007994	0.08363	4	192	SFTA3,HHIP,MGST1,NKX2-1	MicroRNA	mmu-miR-7009-3p		MirDB	3.768e-15	3.701e-11	2.297e-14	2.244e-13	41	588	ARID1B,ZCCHC12,EPB41L5,LRRC4C,KDM2A,POLD3,NRG3,MYT1L,GATA3,NAP1L1,ATP10B,GLI3,HERC2,SLC37A1,ZNF704,THSD7A,NEDD4L,NTRK2,SPAG9,PBX1,CDH2,TRPC4,NYX,SLC7A11,ZNF462,SINHCAF,CLCN4,NRXN1,RBM47,RMND5A,FAT3,POLR2C,IPCEF1,LYPD6,RAD51B,SAMD4B,DYRK1A,LPP,LRP6,ASXL2,FBXW7	Pubmed	30811667	Hypotrichosis with keratosis follicular and hyperostosis: a new phenotype due to GJA1 mutation.	Pubmed	0.01377	1	0.03963	0.4487	1	1	GJA1
ToppCell Atlas	c2805232618a7b6f844d34e37ad458a9923dbfe1	Children_(3_yrs)-Endothelial-endothelial_cell_of_lymph_vessel|Children_(3_yrs) / Lineage, Cell type, age group and donor	Human Lung Cells in 3 Age Groups (Wang et al.)	0.001211	1	0.002989	0.0328	16	188	DOCK6,ADCY4,ART4,SNTG2,CDH5,RASGRP3,ROBO4,LINC01748,CATSPERB,CNTNAP3,MYCT1,PALD1,TIE1,TNXB,BHMT2,APOLD1	Coexpression	M8900	GSE37301_PRO_BCELL_VS_RAG2_KO_NK_CELL_DN	C7:IMMUNESIGDB: ImmuneSigDB	1.138e-05	0.12	0.0001106	0.001088	27	179	PPM1L,SH3RF1,NT5E,CDK6,FOXN3,PLCL1,MAP3K8,CRMP1,CSF1,OSBPL3,DPP4,E2F2,MCTP1,SLC25A13,ETV5,WLS,NRN1,PEAR1,SLC12A2,ENDOD1,UBASH3B,REPS1,VIM,INPP5D,ITGB8,SMYD2,MAF	Pubmed	18490752	Anthrax lethal toxin enhances TNF-induced endothelial VCAM-1 expression via an IFN regulatory factor-1-dependent mechanism.	Pubmed	0.008367	1	0.01996	0.2346	1	1	VCAM1	ToppCell Atlas	fb2f0e897228f808d9ff734ad05e9b49dc38fa50	Fetal_29-31_weeks-Epithelial-alveolar_epithelial_cell_type_2|Fetal_29-31_weeks / Lineage, Cell type, age group and donor	Human Lung Cells in 3 Age Groups (Wang et al.)	0.0009157	1	0.007994	0.08363	4	192	SFTA3,HHIP,MGST1,NKX2-1	MicroRNA	mmu-miR-7001-5p		MirDB	3.867e-15	3.798e-11	2.356e-14	2.302e-13	43	645	ACACA,ESRRG,MEF2C,MID1,AGAP1,ITSN1,VAC14,GABRA3,NPAS3,RGS9,AHDC1,GSE1,NFIC,SUPT6H,AP1M1,GNAO1,ZNF704,POLR3A,FBXL16,RIMOC1,PAK3,LNPK,PBX1,FAM168B,RFTN2,ICOS,UGDH,CCDC86,BCL2L13,PLXNA1,TOM1L2,COL5A3,RAPGEF2,NDRG4,DBP,KCNG1,DLG4,MAFB,SAMD4B,SLC35C2,JPH2,VANGL2,TMEM132E	Pubmed	9191101	A newly identified membrane protein localized exclusively in intracellular organelles of neurons.	Pubmed	0.01377	1	0.03963	0.4487	1	1	NRSN1
ToppCell Atlas	2b3560b28f9df6f4d4a3e0a4acfa6c7d964ad0fe	10x5'-blood-Lymphocytic_B-Naive_B_cells|blood / Manually curated celltypes from each tissue	Cross-tissue immune cell analysis reveals tissue-specific features in humans	0.001211	1	0.002989	0.0328	16	188	BTLA,CD37,CD40,TNFRSF13C,CD72,CD74,CD79B,POU2AF1,FCRL5,TSBP1-AS1,SPIB,HLA-DMB,HLA-DOA,HLA-DQB1,HLA-DRA,IRF8	Coexpression	M38979	MANNE_COVID19_ICU_VS_HEALTHY_DONOR_PLATELETS_DN	C2:CGP: Chemical and Genetic Perturbations	1.141e-05	0.1204	0.0001109	0.001091	25	159	A2M,H2AC15,H2BC7,H2BC9,ALDH1A1,STXBP6,PAPPA,ARHGAP29,PLCL1,PHACTR3,CAVIN1,CABLES1,DPYSL3,EPAS1,CAAP1,MECOM,WLS,NRN1,ENKUR,TECTA,TGFB2,SYNPO,ZNF367,KDR,ADAM12	Pubmed	25664655	Pentraxin 3 levels in women with fibromyalgia.	Pubmed	0.008367	1	0.01996	0.2346	1	1	PTX3	ToppCell Atlas	b73f24d1c55dfef1eb01c26da117dbf637ea080a	PCW_13-14-Epithelial-Epithelial_airway-epi_intermediate_(1)|PCW_13-14 / Celltypes from embryonic and fetal-stage human lung	A topographic atlas defines developmental origins of cell heterogeneity in the human embryonic lung	0.0009157	1	0.007994	0.08363	4	192	SFTA3,SHH,MGST1,NKX2-1	MicroRNA	hsa-miR-580-5p		MirDB	3.97e-15	3.9e-11	2.418e-14	2.362e-13	42	617	PTGR2,XKR4,TRPM3,CPEB3,SLC10A2,MYT1L,URI1,GATA3,COL25A1,TRIM2,HCN1,NTRK2,NTRK3,SPAG9,NDFIP1,SHISA9,RHOQ,FBXL16,PAK2,RIMBP2,COMMD3-BMI1,DOK6,ATXN7L1,SLC30A8,WDFY2,NRXN1,PIK3C2G,CMKLR1,WWTR1,PLD5,ZC3H12C,KCMF1,ANKS1B,SCRN1,CNTLN,PCDH15,PDE11A,KLHL31,SSPN,LPP,SRGAP2B,RESP18	Pubmed	34371180	lncRNA ITGB8-AS1 functions as a ceRNA to promote colorectal cancer growth and migration through integrin-mediated focal adhesion signaling.	Pubmed	0.01377	1	0.03963	0.4487	1	1	ITGB8
ToppCell Atlas	8e1220066008aef171692c6afffcf31833a3fae8	3'-Adult-LargeIntestine-Hematopoietic-Plasma_cells-IgA_plasma_cell|Adult / Celltypes from developing, pediatric, Crohn's, & adult GI tract	Cells of the human intestinal tract mapped across space and time	0.001211	1	0.002989	0.0328	16	188	BTLA,RHOH,FXYD5,BST2,CD74,CD79B,RASGRP3,SELENOM,POU2AF1,FCRL5,MZB1,FOSB,LINC00877,MEI1,APOBEC3G,LGALS1	Coexpression	M12892	SMID_BREAST_CANCER_LUMINAL_B_UP	C2:CGP: Chemical and Genetic Perturbations	1.147e-05	0.121	0.0001112	0.001094	26	169	SCUBE2,ASCL1,MYT1,BMPR1B,CHGA,GDF15,DACH1,ARNT2,QDPR,ARMT1,ERBB4,STK32B,FGFR2,SYBU,CACNG4,SYT17,CLSTN2,STC1,GLRB,DNAJC1,GRIA2,PIERCE1,FLRT3,TRIM9,INSM1,KRT18	Pubmed	29066305	Testing an association between TLR4 and CXCR1 gene polymorphisms with susceptibility to urinary tract infection in type 2 diabetes in north Indian population.	Pubmed	0.008367	1	0.01996	0.2346	1	1	TLR4	ToppCell Atlas	69963e8dc6d6368243e61da133484eb23225625a	PND28-Epithelial-Epithelial_Alveolar|PND28 / Age_group by Lineage, Lineage_subclass, Cell_type, subtypes-by-prolif	Mouse_Lung_DropSeq_E16-P28	0.0009157	1	0.007994	0.08363	4	192	IGSF5,PLEKHB1,MGST1,NKX2-1	MicroRNA	hsa-miR-4272:mirSVR_highEffct	hsa-miR-4272:mirSVR_nonconserved_highEffect-0.5	MicroRNA.org	4.001e-15	3.93e-11	2.435e-14	2.379e-13	64	1320	TMEM17,CLIP1,AP2A2,COBLL1,DOCK10,RNF213,GPAM,CHD7,ERI1,FAS,SLC10A2,CELF1,LIMCH1,RERE,L3MBTL3,MYBL1,MYH10,ZBTB43,GATA3,BBS9,TBC1D9,GSE1,CNTN5,PLCB1,BMPER,PHOX2B,DCAF4L2,THSD7A,CAPZA2,BUD13,SIK3,DGKI,PRKN,CDH6,FRMD3,NRG1,PDE4B,FAM168B,NR4A1,CDK14,CTAGE1,PLP1,PLXNA1,FAM149A,PMPCB,PPP2R2C,AHI1-DT,LINC01140,MDGA2,ZNF385B,TSC22D2,CNTLN,POM121,ALMS1,KCNG1,IQCF3,MIR99AHG,DLG2,DIAPH3,MIR7-3HG,TANK,DYRK1A,ARPC5,SEPSECS	Pubmed	2384753	N-cadherin gene maps to human chromosome 18 and is not linked to the E-cadherin gene.	Pubmed	0.01377	1	0.03963	0.4487	1	1	CDH2
ToppCell Atlas	de6f4889e0c5f39fbbaefd85526f645c6afa09d5	10x3'2.3-week_14-16-Mesenchymal_myocytic-stroma-muscle_stem_cell|week_14-16 / cell types per 3 fetal stages;per 3',per 5'	Blood and immune development in human fetal bone marrow	0.001211	1	0.002989	0.0328	16	188	VASN,LINC02609,C1R,PGF,DLX3,NPNT,NUPR1,EYA1,PRRX2,LINC02381,WDR72,TF,IGFBP6,CRYGN,ISLR,CCBE1	Coexpression	M2582	DURAND_STROMA_NS_UP	C2:CGP: Chemical and Genetic Perturbations	1.147e-05	0.121	0.0001112	0.001094	26	169	FZD7,SH3RF3,TNFSF9,NEDD9,SYNGR3,PCDH9,NREP,JAM2,RBM47,PARM1,GDF15,NOX4,CREB5,ARNT2,RAB27B,DUSP6,GREM1,FOXRED2,MYL9,HHAT,WWC1,GLIPR1,RUNDC3B,ZNF518B,RALGAPA2,HECTD2	Pubmed	38263416	Expression of semaphorin 3A (SEMA3A) in breast cancer subtypes.	Pubmed	0.008367	1	0.01996	0.2346	1	1	SEMA3A	ToppCell Atlas	011634a24b0c61d9b463fe755502edbc5cd70b7a	facs-Lung-18m-Mesenchymal-fibroblast-adventitial_fibroblast|18m / method, tissue, age, lineage, sublineage, cell ontologies, cell type and subtype	Mouse Aging Atlas- Tabula Muris Senis (Lung and Trachea)	0.0009157	1	0.007994	0.08363	4	192	RARRES2,SERPINF1,MEG3,FBLN1	MicroRNA	hsa-miR-4325:mirSVR_highEffct	hsa-miR-4325:mirSVR_nonconserved_highEffect-0.5	MicroRNA.org	4.123e-15	4.05e-11	2.508e-14	2.45e-13	52	919	MAP4,SORCS1,SEMA3A,AP1G1,FHL2,MSRA,TENM3,SUFU,ARID4B,RGS9,NEUROD1,ADAMDEC1,DCAF4L2,KALRN,NTRK2,NTRK3,CAPZA2,SPAG9,NDFIP1,NUDT3,FAM222A,PAK3,MACF1,MTURN,CDH2,RBM17,HIVEP2,ATXN7L1,NRXN3,ICOS,KCNQ5,RBM47,EPB41L4A-DT,TENM4,NKX2-4,RAPGEF2,AHI1-DT,DCC,PITPNC1,DNAJC6,ITGB3,CDKAL1,KCNJ6,PTPRQ,NR1D2,TNPO1,DYRK1A,ZNF322,FIGN,ZFHX4,LHFPL6,FBXW7	Pubmed	38702430	Biallelic loss of function variants in FUZ result in an orofaciodigital syndrome.	Pubmed	0.01377	1	0.03963	0.4487	1	1	FUZ
ToppCell Atlas	c2febf9fd4632af1f922067c3a30e5c50f75f480	facs-Trachea-24m-Mesenchymal-myofibroblast-tracheobronchial_smooth_muscle_cell-smooth_muscle_cell_of_trachea_l32-30|24m / method, tissue, age, lineage, sublineage, cell ontologies, cell type and subtype	Mouse Aging Atlas- Tabula Muris Senis (Lung and Trachea)	0.001211	1	0.002989	0.0328	16	188	MPZ,NDST2,BCAS1,ZSCAN18,LURAP1,PLEKHB1,SLC36A2,KIF19,GLDN,KCNIP3,LEFTY1,SMTNL2,SOX10,EGFL8,KLHL17,RASGEF1A	Coexpression	MM975	MARKEY_RB1_CHRONIC_LOF_DN	M2:CGP: Chemical and Genetic Perturbations	1.149e-05	0.1212	0.0001113	0.001095	22	130	ACTG2,SHROOM3,CA3,PARM1,CP,HTRA1,SLC22A23,RBP1,EGFR,FABP7,CCL2,SEPTIN11,MLLT11,GNG11,TGFB2,TIMP3,CADM1,HPGD,IFI16,IGFBP2,KRT18,LMO2	Pubmed	32102377	Synaptic GluN2A-Containing NMDA Receptors: From Physiology to Pathological Synaptic Plasticity.	Pubmed	0.008367	1	0.01996	0.2346	1	1	GRIN2A	ToppCell Atlas	9ad9dce4fcbb133b135079eb4cc32c7ead7f0243	10x3'2.3-week_12-13-Myeloid_neutrophil-granulo-eo/baso/mast-mast_cell|week_12-13 / cell types per 3 fetal stages;per 3',per 5'	Blood and immune development in human fetal bone marrow	0.0009157	1	0.007994	0.08363	4	192	MEG3,C15orf61,CCNA1,HDC	MicroRNA	hsa-miR-518c*:mirSVR_highEffct	hsa-miR-518c*:mirSVR_nonconserved_highEffect-0.5	MicroRNA.org	4.162e-15	4.088e-11	2.529e-14	2.471e-13	59	1149	SLC17A2,CSMD3,MEST,GORAB,ARID5B,LRRC7,ALCAM,FHL2,SEMA4B,CCDC80,CELF2,TTLL11,AGK,LIMCH1,RERE,EPHA6,NPAS3,TBC1D9,STIM1,KSR1,PLCB1,HERC2,MYO18B,BTRC,DUSP18,NEDD4L,MPEG1,GRID2,RHOQ,FBXL16,PAK3,HCCS,CDH6,PCDH9,SERPINA5,SEZ6L,ATXN7L1,SLC30A8,COL22A1,PLEKHA5,RBM47,DDIT4,POU3F2,RANBP3L,TANC2,ZNF385B,LINC00907,PRDM2,DLG2,SPAG16,TANGO6,TNPO1,RARB,SLC35C2,DNAJB6,FIGN,RGS12,MYO15A,RPE65	Pubmed	32796403	FAM60A promotes cisplatin resistance in lung cancer cells by activating SKP2 expression.	Pubmed	0.01377	1	0.03963	0.4487	1	1	SINHCAF
ToppCell Atlas	986aaf31161ec3d1e6c76ee2dd17f44848a21f7e	PCW_13-14-Endothelial-Endothelial_mature-endo_bronchial_(8)|PCW_13-14 / Celltypes from embryonic and fetal-stage human lung	A topographic atlas defines developmental origins of cell heterogeneity in the human embryonic lung	0.001211	1	0.002989	0.0328	16	188	A4GALT,CA4,CD40,CDH5,RASGRP3,ROBO4,PPP1R16B,PRKCH,PLVAP,LHX6,BCL6B,SEMA6B,MYCT1,GNGT1,TIE1,IL3RA	Coexpression	M12924	SASSON_RESPONSE_TO_FORSKOLIN_DN	C2:CGP: Chemical and Genetic Perturbations	1.181e-05	0.1245	0.0001125	0.001107	17	85	ACTA2,ACTB,ACTG2,RGS5,DHRS3,STK17A,PLCL1,RASAL2,PMAIP1,ATP9A,RGS4,TRIB1,CYFIP2,THBS1,ITGA3,TUBA1A,KRT18	Pubmed	2726470	The cDNA and derived amino acid sequence for human osteopontin.	Pubmed	0.008367	1	0.01996	0.2346	1	1	SPP1	ToppCell Atlas	cf2765d8bc074f7f9ee864eae632a3b705175842	facs-Trachea-3m-Mesenchymal-fibroblast-fibroblast_of_trachea|3m / method, tissue, age, lineage, sublineage, cell ontologies, cell type and subtype	Mouse Aging Atlas- Tabula Muris Senis (Lung and Trachea)	0.0009157	1	0.007994	0.08363	4	192	RARRES2,SERPINF1,FBLN1,MGST1	MicroRNA	hsa-miR-4314:mirSVR_highEffct	hsa-miR-4314:mirSVR_nonconserved_highEffect-0.5	MicroRNA.org	4.164e-15	4.09e-11	2.529e-14	2.471e-13	55	1016	ASIC1,SORCS1,AIG1,OSBPL11,SERTM2,FGF11,LRRC7,AGAP1,ITSN1,CHD7,NLGN1,TENM3,COMMD9,NDUFAF6,NOL4,KIF1B,TAB2,BBS9,WDR72,NTRK3,BUD13,CD58,HCCS,CHN2,CBY1,CTAGE1,PLEKHA5,ROCK2,PMPCB,GABBR2,NOL4L,USP54,CDK15,CNTLN,LINC00907,CDKAL1,ALMS1,PCDH15,DMD,SPAG16,MIR7-3HG,RARB,ICE2,JPH2,PTPN18,RFX4,EDA,MSTO1,RGS12,TSPAN2,VANGL2,LINC00488,GCSIR,LHFPL6,FBXW7	Pubmed	24950982	Endometrial beta3 integrin profile reflects endometrial receptivity defects in women with unexplained recurrent pregnancy loss.	Pubmed	0.01377	1	0.03963	0.4487	1	1	ITGB3
ToppCell Atlas	5ba5cbb403518026e9040379fb5d99339ea977d8	(7)_Epithelial_cells-(7)_Epithelial-F_(Ciliated)|(7)_Epithelial_cells / Lung cell shreds - cell class (v4) and cell subclass (v4)	Tissue Stability Cell Atlas - Lung Cells	0.001211	1	0.002989	0.0328	16	188	ALOX15,LRRC46,PLPP2,CCDC74A,DNAAF3,DNAAF1,TSPAN19,CCDC78,SPAG8,KIF19,DLEC1,CFAP144,HAGHL,CIMAP1B,FAM227A,SRGAP3-AS2	Coexpression	M581	ZIRN_TRETINOIN_RESPONSE_UP	C2:CGP: Chemical and Genetic Perturbations	1.186e-05	0.1251	0.0001125	0.001107	8	20	VGLL3,DHRS3,IQCK,CCN2,THSD4,CCL2,PLK2,LAMA4	Pubmed	18078450	Light/dark patterns of soluble vascular cell adhesion molecule-1 in relation to melatonin in patients with ST-segment elevation myocardial infarction.	Pubmed	0.008367	1	0.01996	0.2346	1	1	VCAM1	ToppCell Atlas	49281626ecad0456fdbded2378b7028d7b589686	droplet-Kidney-KIDNEY-30m-Mesenchymal|Kidney / Skin_Bladder_Kidney_Mammary_Gland - method, tissue, subtissue, age, lineage, cell ontology and free annotation	Mouse Aging Atlas- Tabula Muris Senis	0.0009157	1	0.007994	0.08363	4	192	RARRES2,SERPINF1,MEG3,FBLN1	MicroRNA	hsa-miR-513c-5p		MirDB	4.184e-15	4.11e-11	2.538e-14	2.48e-13	38	508	PTGR2,WWC2,ALCAM,SHROOM3,ANK3,ZBTB43,CLSTN2,COL25A1,GFPT1,EFR3A,PER2,ZNF704,GPM6B,NEDD4L,KALRN,SEZ6L,SLC30A8,WDFY2,SERPINB9,NRXN3,BCL2L13,IPCEF1,RASGEF1B,CNTNAP2,MAPK8,CUX1,ANKS1B,IRS1,CNTLN,DBP,KCNAB1,RAD51B,RFX3,FCF1,SEPSECS,ZFHX4,LRATD2,INTS4	Pubmed	25271328	MAGI-2 scaffold protein is critical for kidney barrier function.	Pubmed	0.01377	1	0.03963	0.4487	1	1	MAGI2
ToppCell Atlas	e78d4f7a5d28c77503cb041ff585d13df4c88bd2	21-Trachea-Epithelial-Neuroendocrine|Trachea / Age, Tissue, Lineage and Cell class	Human Fetal Lung in Development	0.001211	1	0.002989	0.0328	16	188	FZD9,MYH7B,CHRD,NEB,NNAT,RHBDL1,PKIB,CALY,PYGM,MIR7-3HG,ESYT3,SCNN1A,STX1A,SOX1-OT,DNAJC12,RGL3	Coexpression	M4638	GSE24634_IL4_VS_CTRL_TREATED_NAIVE_CD4_TCELL_DAY7_DN	C7:IMMUNESIGDB: ImmuneSigDB	1.195e-05	0.1261	0.0001125	0.001107	29	200	FZD1,TAGLN2,ANXA4,SLC43A3,ATF3,PGD,APOO,SUSD6,PSMA6,NIBAN1,DSCAM,DUSP6,GLRX2,MYOF,GREM1,CLN8,MNS1,F3,GPC4,FST,CARMIL1,VPS39,MIR22HG,NRG1,TRIM9,SYNC,SLC30A1,CYRIA,SSPN	Pubmed	12678544	Comparative analysis of the EGF-receptor family in pancreatic cancer: expression of HER-4 correlates with a favourable tumor stage.	Pubmed	0.008367	1	0.01996	0.2346	1	1	ERBB4	ToppCell Atlas	a50a6279371b3be682e334082637b7ab76b9a6e5	E16.5-Epithelial-Epithelial_Airway-Ciliated/Deuterosomal-Deuterosomal|E16.5 / Age_group by Lineage, Lineage_subclass, Cell_type, subtypes-by-prolif	Mouse_Lung_DropSeq_E16-P28	0.0009157	1	0.007994	0.08363	4	192	FOXN4,DNAAF3,CCNA1,HDC	MicroRNA	hsa-miR-514b-5p		MirDB	4.184e-15	4.11e-11	2.538e-14	2.48e-13	38	508	PTGR2,WWC2,ALCAM,SHROOM3,ANK3,ZBTB43,CLSTN2,COL25A1,GFPT1,EFR3A,PER2,ZNF704,GPM6B,NEDD4L,KALRN,SEZ6L,SLC30A8,WDFY2,SERPINB9,NRXN3,BCL2L13,IPCEF1,RASGEF1B,CNTNAP2,MAPK8,CUX1,ANKS1B,IRS1,CNTLN,DBP,KCNAB1,RAD51B,RFX3,FCF1,SEPSECS,ZFHX4,LRATD2,INTS4	Pubmed	35178875	Upregulation of ADAMDEC1 correlates with tumor progression and predicts poor prognosis in non-small cell lung cancer (NSCLC) via the PI3K/AKT pathway.	Pubmed	0.01377	1	0.03963	0.4487	1	1	ADAMDEC1
ToppCell Atlas	7642c6ac1a51b431a8d48d35520930c072a3710e	Striatum-Neuronal-Excitatory-eN3(Slc17a7_Gad1Gad2)-Excitatory_Neuron.Slc17a7.Cplx3_(Cortical_subplate)--|Striatum / BrainAtlas - Mouse McCarroll V32	Mouse Adult Brain Overview (690k cells, 9 regions, 565 cell clusters)	0.001223	1	0.003017	0.03311	11	104	MMP9,MYH3,NEUROD2,ROR2,CPLX3,PLEKHG4,TNFSF15,NXPH3,PRSS53,PRSS57,NLRP6	Coexpression	M5801	GSE9037_CTRL_VS_LPS_1H_STIM_BMDM_DN	C7:IMMUNESIGDB: ImmuneSigDB	1.195e-05	0.1261	0.0001125	0.001107	29	200	NRIP1,TKTL1,MDM2,MID1,SLC43A3,BMAL1,ZNF558,ERRFI1,PBX1,MAP3K8,PODXL2,PPP1R10,GADD45A,DLX6,DSCAM,SYT16,EFEMP1,PHLDA1,HHAT,FUS,CDIN1,GAS1,DRC1,CORO1A,VCAM1,VGF,CFAP47,FRMD6,KAT14	Pubmed	25977509	A bioassay to measure energy metabolism in mouse colonic crypts, organoids, and sorted stem cells.	Pubmed	0.008367	1	0.01996	0.2346	1	1	LGR5	ToppCell Atlas	e8af6ad1ae99cae13a82d0d8d7f38af9b777f0ba	facs-Trachea-24m-Mesenchymal|24m / method, tissue, age, lineage, sublineage, cell ontologies, cell type and subtype	Mouse Aging Atlas- Tabula Muris Senis (Lung and Trachea)	0.0009157	1	0.007994	0.08363	4	192	RARRES2,SERPINF1,FBLN1,MGST1	MicroRNA	hsa-miR-744*:mirSVR_highEffct	hsa-miR-744*:mirSVR_nonconserved_highEffect-0.5	MicroRNA.org	4.224e-15	4.15e-11	2.562e-14	2.503e-13	41	590	KLHL32,MEF2C,FMN1,OLFM1,ALCAM,SLC16A1,NLK,URI1,EPHA6,SUPT6H,LINC02393,STK39,BMPER,GPM6B,GPR21,STON1,KALRN,PTBP2,SIRT5,SHISA9,CD86,CDH6,PFN2,KCNQ5,CNPY1,USH2A,GNL3L,PMPCB,NRSN1,TMEM135,LINC01140,MDGA2,LINC00907,CDKAL1,IQSEC1,DMD,AKT3,C10orf90,SSPN,EGF,ZFHX4	Pubmed	22166120	Expression of circadian clock gene human Period2 (hPer2) in human colorectal carcinoma.	Pubmed	0.01377	1	0.03963	0.4487	1	1	PER2
ToppCell Atlas	59e982b521610af0532c63b2caf934fa65644b0b	Striatum-Neuronal-Excitatory-eN3(Slc17a7_Gad1Gad2)-Excitatory_Neuron.Slc17a7.Cplx3_(Cortical_subplate)|Striatum / BrainAtlas - Mouse McCarroll V32	Mouse Adult Brain Overview (690k cells, 9 regions, 565 cell clusters)	0.001223	1	0.003017	0.03311	11	104	MMP9,MYH3,NEUROD2,ROR2,CPLX3,PLEKHG4,TNFSF15,NXPH3,PRSS53,PRSS57,NLRP6	Coexpression	M8087	GSE23502_BM_VS_COLON_TUMOR_MYELOID_DERIVED_SUPPRESSOR_CELL_UP	C7:IMMUNESIGDB: ImmuneSigDB	1.195e-05	0.1261	0.0001125	0.001107	29	200	ADM,MGMT,AHR,TAGLN2,SH3RF1,GAS7,ANKRD33B,PRDM1,RBM47,MDFIC,DIRAS2,TRIB1,CLVS1,S100A6,FAH,S100A10,FOSL2,HHAT,AHNAK2,PHLPP1,RAB31,PARD3B,UBASH3B,HK2,VIM,ID2,PMEPA1,KCNC1,LIFR	Pubmed	11739532	Disruption of neutrophil migration in a conditional transgenic model: evidence for CXCR2 desensitization in vivo.	Pubmed	0.008367	1	0.01996	0.2346	1	1	CXCL2	ToppCell Atlas	13a3553d9a7c78535679d23d454c63fd08f7d218	Epithelial|World / shred on cell class and cell subclass (v4)	mouse_P3_lung_dropseq (2716 cells)	0.0009157	1	0.007994	0.08363	4	192	SHH,MEG3,MGST1,NKX2-1	MicroRNA	mmu-miR-1251-3p		MirDB	4.351e-15	4.274e-11	2.637e-14	2.576e-13	31	334	UBE4B,XKR4,MEF2C,MEIS1,SORCS1,MSRA,KIF1B,NCAM2,GSE1,CAMTA1,WDR72,ZNF704,NEDD4L,KALRN,GUCY2F,PRKN,RIMBP2,MAGI1,ZNF462,SLC35F1,TSC22D2,CNTLN,DCC,DNAJC6,PRDM2,MAGI2,VOPP1,PCDH15,DMD,NR1D2,DYRK1A	Pubmed	16460231	Differential expression of claudin 1, 3, and 4 during normal mammary gland development in the mouse.	Pubmed	0.01377	1	0.03963	0.4487	1	1	CLDN3
ToppCell Atlas	016704f1d1c43e6d4067ad1d81c22cc660e605d0	Striatum-Neuronal-Excitatory-eN3(Slc17a7_Gad1Gad2)-Excitatory_Neuron.Slc17a7.Cplx3_(Cortical_subplate)-|Striatum / BrainAtlas - Mouse McCarroll V32	Mouse Adult Brain Overview (690k cells, 9 regions, 565 cell clusters)	0.001223	1	0.003017	0.03311	11	104	MMP9,MYH3,NEUROD2,ROR2,CPLX3,PLEKHG4,TNFSF15,NXPH3,PRSS53,PRSS57,NLRP6	Coexpression	M388	GSE11973_MIR223_KOVS_WT_BONE_MARROW_NEUTROPHIL_UP	C7:IMMUNESIGDB: ImmuneSigDB	1.195e-05	0.1261	0.0001125	0.001107	29	200	ACTG2,CDK5R1,CDC6,RNF32,PPIC,PRKCB,PSMD2,DPP4,RBM3,DUSP6,ATP9A,TSPAN5,PNPO,ENO1,DENND2D,WLS,ACSL1,S100A6,FLNA,CNDP2,DRC1,SLC12A8,TCF19,MPND,HPGD,MFSD1,XRCC5,PANX1,IRAG2	Pubmed	20138033	Plasma osteopontin concentration correlates with the severity of hepatic fibrosis and inflammation in HCV-infected subjects.	Pubmed	0.008367	1	0.01996	0.2346	1	1	SPP1	ToppCell Atlas	2d9e2262f1342fe17735f21f733c029d1275e955	droplet-Limb_Muscle-nan-18m-Mesenchymal-nan|Limb_Muscle / Tongue_Heart_Limb_Muscle_Aorta_Diaphragm - method, tissue, subtissue, age, lineage, cell ontology and free annotation	Mouse Aging Atlas- Tabula Muris Senis	0.0009157	1	0.007994	0.08363	4	192	RARRES2,SERPINF1,CXCL14,MGST1	MicroRNA	hsa-miR-7:mirSVR_highEffct	hsa-miR-7:mirSVR_conserved_highEffect-0.5	MicroRNA.org	4.361e-15	4.284e-11	2.641e-14	2.581e-13	56	1050	SLC17A2,ANKUB1,ESRRG,CSMD3,GORAB,OSBPL11,TP53RK,MERTK,NSMAF,ITSN1,RNF213,AMBRA1,GPAM,CHD7,TTLL11,NLK,GABRP,DIS3L2,ARID4B,KIF1B,TAB2,ZNF395,PARD6B,ADAMDEC1,GLI3,CNTN5,SGCE,GPR21,HCN1,NTRK2,ZNF689,LHFPL3,CIMIP6,CD86,PBX1,MAGI1,PDE4B,PFN2,PIM1,UTRN,DDIT4,USP54,NRSN1,CDKN2B-AS1,IRS1,CNTLN,ITGB3,MAGI2,STOX2,PTPRQ,NBPF8,DPYSL2,EDA,TSPAN2,P3H2,INTS4	Pubmed	8581976	Nebulette: a 107 kD nebulin-like protein in cardiac muscle.	Pubmed	0.01377	1	0.03963	0.4487	1	1	NEBL
ToppCell Atlas	e60b74758c8290919b326904ad841962256b72ec	Substantia_nigra-Endothelial-MURAL-M1(Rgs5Acta2)-M1_2|Substantia_nigra / BrainAtlas - Mouse McCarroll V32	Mouse Adult Brain Overview (690k cells, 9 regions, 565 cell clusters)	0.001226	1	0.003025	0.03319	12	120	ADORA2A,ANPEP,COL28A1,IFITM1,CA4,NAALAD2,BCL2L15,FRK,GPER1,TNXB,CLDN15,LRRN4CL	Coexpression	M8384	GSE22025_UNTREATED_VS_PROGESTERONE_TREATED_CD4_TCELL_DN	C7:IMMUNESIGDB: ImmuneSigDB	1.195e-05	0.1261	0.0001125	0.001107	29	200	CDC45,ANXA1,ADAM19,CALM2,OXCT1,CD47,CHRNB4,CD101,SOSTDC1,PPP2R2B,RGS6,SUSD6,NQO1,ABCD3,HBEGF,S1PR1,EIF4EBP2,ACSL1,S100A11,DLC1,ST8SIA1,ABLIM3,RRS1,STMN2,GRB10,IGFBP2,IL1RAP,SCG2,SLC7A5	Pubmed	23969936	Characterization and clinical relevance of ALDHbright populations in prostate cancer.	Pubmed	0.008367	1	0.01996	0.2346	1	1	ALDH1A1	ToppCell Atlas	75bc06ce38478f06ba29a2cc3d238aa26e87a951	E18.5-Epithelial|E18.5 / Age_group by Lineage, Lineage_subclass, Cell_type, subtypes-by-prolif	Mouse_Lung_DropSeq_E16-P28	0.0009157	1	0.007994	0.08363	4	192	DLK1,MEG3,MGST1,NKX2-1	MicroRNA	hsa-miR-625:mirSVR_lowEffct	hsa-miR-625:mirSVR_nonconserved_lowEffect-0.1-0.5	MicroRNA.org	4.372e-15	4.294e-11	2.646e-14	2.585e-13	70	1537	ETV4,ARID1B,AP1G1,FMN1,SRGAP1,FGF11,PREX1,SLC9A6,PPP1R21,MYO19,MANBAL,COMMD9,SLN,PEA15,FAM219A,MYT1L,APLN,GLI3,DTX4,SIK2,PLCB1,PHLPP1,LINC00698,WDR72,DUSP18,NEDD4L,PTBP2,LHFPL3,CAPZA2,GRIA1,GRIN2B,CLDN1,SIAH3,PAK2,PAK3,PRKN,HCCS,NRG1,ATXN7L1,NR4A1,SINHCAF,KCNQ5,NRXN1,POLN,CCDC86,TEX44,PLXNA1,DDIT4,SLC39A3,MBOAT7,EI24,IPCEF1,RASGEF1B,DNAJB12,LINC01140,PRDM2,POM121,PTPRC,PCDH15,CDCA4,TNPO1,AKT3,DPYSL2,RARB,EDA,UST,TTC7A,RLF,CPSF7,FBXW7	Pubmed	8882726	Alterations in activity of protein tyrosine phosphatase SH-PTP1 in autoimmune MRL/mpj-lpr/lpr mice.	Pubmed	0.01377	1	0.03963	0.4487	1	1	FAS
ToppCell Atlas	3e1ae5a5422729d484a90d72f779833fe3473fa8	Substantia_nigra-Endothelial-MURAL-M1(Rgs5Acta2)-M1_2-MURAL_Mural.Rgs5Acta2.Kcnj8_(Mural.Rgs5Acta2.Kcnj8)-|Substantia_nigra / BrainAtlas - Mouse McCarroll V32	Mouse Adult Brain Overview (690k cells, 9 regions, 565 cell clusters)	0.001226	1	0.003025	0.03319	12	120	ADORA2A,ANPEP,COL28A1,IFITM1,CA4,NAALAD2,BCL2L15,FRK,GPER1,TNXB,CLDN15,LRRN4CL	Coexpression	M9649	GSE43955_TH0_VS_TGFB_IL6_TH17_ACT_CD4_TCELL_30H_UP	C7:IMMUNESIGDB: ImmuneSigDB	1.195e-05	0.1261	0.0001125	0.001107	29	200	MET,AMBN,KLF5,CACNA2D1,SOCS3,ERRFI1,FOXN3,COL3A1,MAP3K8,HAPLN1,SH3BGRL3,SEMA3E,SUSD6,GADD45A,PTX3,ABCD3,RCAN1,RBMS1,EPHA3,CCL2,SFRP1,STAT4,GJA1,TGFB1I1,REPS1,RFLNB,IL13RA1,SOWAHC,SCG2	Pubmed	32283061	Expression analysis of vimentin and the related lncRNA network in breast cancer.	Pubmed	0.008367	1	0.01996	0.2346	1	1	VIM	ToppCell Atlas	1aa5e4d9b32013a3f272561dcb8377f6805706df	PCW_07-8.5-Epithelial-Epithelial_proliferating|PCW_07-8.5 / Celltypes from embryonic and fetal-stage human lung	A topographic atlas defines developmental origins of cell heterogeneity in the human embryonic lung	0.0009157	1	0.007994	0.08363	4	192	SFTA3,SHH,FAM241B,NKX2-1	MicroRNA	hsa-let-7c:mirSVR_highEffct	hsa-let-7c:mirSVR_conserved_highEffect-0.5	MicroRNA.org	4.464e-15	4.385e-11	2.698e-14	2.636e-13	48	796	KLHL32,SEMA3A,GORAB,FGF11,KLHDC8B,SLC9A6,CCDC32,FAS,TTLL11,SLC4A4,NLK,EPHA6,ACTR10,KIF1B,NAP1L1,KDM6B,PARD6B,ZNF689,CLDN1,POLR3A,SNTG1,ZFYVE19,NR4A1,CHN2,SERPINB9,ICOS,UTRN,COL4A6,CEP135,MAPK6,LYPD6,TMEM135,TSC22D2,ITGB3,PRDM2,STOX2,TRANK1,PTPRC,DLG2,DMD,DUSP3,ZNF322,FIGN,PIGU,RGS12,KLHL31,PLEKHG6,UBL7-DT	Pubmed	28049203	The Involvement of Protein Kinase D in T Cell-Induced Mast Cell Activation.	Pubmed	0.01377	1	0.03963	0.4487	1	1	PRKD1
ToppCell Atlas	24d5e86931a857bb87684392172bf04294a1a46a	Substantia_nigra-Endothelial-MURAL-M1(Rgs5Acta2)-M1_2-MURAL_Mural.Rgs5Acta2.Kcnj8_(Mural.Rgs5Acta2.Kcnj8)|Substantia_nigra / BrainAtlas - Mouse McCarroll V32	Mouse Adult Brain Overview (690k cells, 9 regions, 565 cell clusters)	0.001226	1	0.003025	0.03319	12	120	ADORA2A,ANPEP,COL28A1,IFITM1,CA4,NAALAD2,BCL2L15,FRK,GPER1,TNXB,CLDN15,LRRN4CL	Coexpression	M9635	GSE43955_TH0_VS_TGFB_IL6_TH17_ACT_CD4_TCELL_1H_UP	C7:IMMUNESIGDB: ImmuneSigDB	1.195e-05	0.1261	0.0001125	0.001107	29	200	MAP3K1,BHLHE40,BMPR1B,BTRC,NSMCE1,SOCS3,CLDN1,ERRFI1,WDR77,MAP3K8,FEZ2,PRKAR1B,SUSD6,GADD45A,PXMP2,MAFB,RCAN1,EDNRB,EMP1,EMB,POSTN,RASD1,GJA1,THBD,H1-2,AMACR,PHLDA3,XRCC5,ZFAND5	Pubmed	17127446	Polyalanine expansion mutations in the X-linked hypopituitarism gene SOX3 result in aggresome formation and impaired transactivation.	Pubmed	0.008367	1	0.01996	0.2346	1	1	SOX3	ToppCell Atlas	48b69d6f46e583378186d2993a202f9584688bfa	3'-Broncho-tracheal_SMG-Epithelial-Epithelial_transtional-secretory-SMG_tracheobronchial_serous_cell-SMG_serous_(bronchial)-SMG_serous_(bronchial)_L.0.6.1.0|3' / 5'-vs-3', Tissue groups, Lineages, Lineage subclass, Cell_type2, Cell_subtype2_L4.5	The Integrated Human Lung Cell Atlas	0.0009157	1	0.007994	0.08363	4	192	EPHB3,PLEKHB1,CYP4X1,TESC	MicroRNA	hsa-let-7a:mirSVR_highEffct	hsa-let-7a:mirSVR_conserved_highEffect-0.5	MicroRNA.org	4.464e-15	4.385e-11	2.698e-14	2.636e-13	48	796	KLHL32,GORAB,FGF11,KLHDC8B,SLC9A6,CCDC32,FAS,TTLL11,SLC4A4,NLK,EPHA6,ACTR10,KIF1B,NAP1L1,KDM6B,PARD6B,ZNF689,CLDN1,POLR3A,SNTG1,ZFYVE19,NR4A1,CHN2,SERPINB9,ICOS,UTRN,COL4A6,CEP135,MAPK6,LYPD6,TMEM135,TSC22D2,ITGB3,PRDM2,STOX2,TRANK1,PTPRC,DLG2,DMD,DUSP3,SAMD4B,ZNF322,FIGN,PIGU,RGS12,KLHL31,PLEKHG6,UBL7-DT	Pubmed	15681780	CD45 knockout mice, diet, and colitis: in the absence of CD45, colitis follows dietary changes.	Pubmed	0.01377	1	0.03963	0.4487	1	1	PTPRC
ToppCell Atlas	7c77b7d84fd8d9d823bbfc586f2b95865e75ab0b	Globus_pallidus-Neuronal-Excitatory-eN2(Slc17a7_Slc17a6)-Slc17a6-Excitatory_Neuron.Slc17a6.Cck_(Substantia_Innominata_(SI))|Globus_pallidus / BrainAtlas - Mouse McCarroll V32	Mouse Adult Brain Overview (690k cells, 9 regions, 565 cell clusters)	0.001247	1	0.003074	0.03373	9	74	FEZF1,EZHIP,CD6,GPR50,CARD14,MEIOC,STK31,OTP,EFCAB3	Coexpression	M9662	GSE43955_1H_VS_20H_ACT_CD4_TCELL_DN	C7:IMMUNESIGDB: ImmuneSigDB	1.195e-05	0.1261	0.0001125	0.001107	29	200	CHAF1B,TENM2,MAP3K1,NCOA5,NFIB,NREP,CRMP1,HTRA1,SUSD6,CX3CL1,SFRP2,MRAS,SGIP1,SGCD,SLC1A2,SLC20A1,NEUROG2,GAS1,SESN1,GLI3,GPM6B,PRSS23,NR2F1,TIMP3,NXPH2,HK2,TRPC4,HPGD,FOSL1	Pubmed	16697654	HIV-infected patients with lipodystrophy have higher rates of carotid atherosclerosis: the role of monocyte chemoattractant protein-1.	Pubmed	0.008367	1	0.01996	0.2346	1	1	CCL2	ToppCell Atlas	deeecd26972241846b4cb998edf0c7a87ff0c4df	LPS-IL1RA-Stromal_mesenchymal-Matrix_Fibroblast-MatrixFB|LPS-IL1RA / V2 postpublication: Rhesus Genome Updated; Treatment groups by lineage, cell_type_level1, cell_type_level2	PretermPrimateLungAtlas	0.0009157	1	0.007994	0.08363	4	192	RARRES2,SERPINF1,FBLN1,SPON1	MicroRNA	hsa-miR-2467-3p		MirDB	4.472e-15	4.393e-11	2.702e-14	2.64e-13	41	591	NAA60,APBA1,CCDC80,PLEKHA6,SUFU,MYH10,NPAS3,SLC12A8,KSR1,CNTN5,POP1,CAMTA1,BTRC,FOXK1,NEDD4L,ZNF865,FAM168B,CDK14,TTPA,TUB,WDFY2,ICOS,GSPT2,TNS3,GABBR2,RASGEF1B,TSC22D2,DCC,ITGB8,VOPP1,POM121,DLG4,PDE11A,DYRK1A,RALGAPA2,RFX2,VANGL2,SEPSECS,WASF2,LPP,CPSF7	Pubmed	15149736	Requirements for transcriptional regulation by the orphan nuclear receptor ERRgamma.	Pubmed	0.01377	1	0.03963	0.4487	1	1	ESRRG
ToppCell Atlas	b4b961beb98ccf7551bb51773555615586da597d	Globus_pallidus-Neuronal-Excitatory-eN2(Slc17a7_Slc17a6)|Globus_pallidus / BrainAtlas - Mouse McCarroll V32	Mouse Adult Brain Overview (690k cells, 9 regions, 565 cell clusters)	0.001247	1	0.003074	0.03373	9	74	FEZF1,EZHIP,CD6,GPR50,CARD14,MEIOC,STK31,OTP,EFCAB3	Coexpression	M8205	GSE26912_TUMORICIDAL_VS_CTRL_MACROPHAGE_UP	C7:IMMUNESIGDB: ImmuneSigDB	1.195e-05	0.1261	0.0001125	0.001107	29	200	SIPA1L2,SHROOM3,CCDC80,SLC4A4,CDH4,DHRS3,PLD1,PLXNA2,WWTR1,PPIC,FEZ2,CTNNA2,PTGS1,RBP1,ETV1,CX3CL1,FOXO3,SFRP1,FN1,SLC1A4,PLGRKT,SLC46A1,GDNF,GJA1,GLRB,TLE1,FAM83H,INHBB,DPF3	Pubmed	23245734	Plasma pentraxin 3 levels are associated with carotid IMT in type 1 diabetic patients.	Pubmed	0.008367	1	0.01996	0.2346	1	1	PTX3	ToppCell Atlas	c7e9e6e4bf5e07c9cbdf1aa7c8828f4b2500e3ff	Anterior_Cingulate_gyrus_(CgG)-Neuronal-Inh_GABAergic-i_Gaba_3-GABA_SST-Inh_L3-5_SST_MAFB|Anterior_Cingulate_gyrus_(CgG) / Sample groups (6 Anatomical region groups), with 5 level hierarchy of cell types	Human Adult Multiple Cortical Areas SMART-seq	0.0009335	1	0.007994	0.08363	4	193	GRIK3,LHX6,CDH9,MPPED1	MicroRNA	hsa-miR-6878-5p		MirDB	4.559e-15	4.479e-11	2.753e-14	2.689e-13	44	677	ANKUB1,ETV4,ARID5B,EIF4E3,SDF2,SHROOM3,NEBL,GAS7,CNKSR2,PLEKHA6,FRMD4A,RERE,KIF1B,NFIC,CNTN5,BTRC,ZNF704,NEDD4L,RIMBP2,GAGE12D,UBASH3B,PBX1,XPR1,COMMD3-BMI1,NEMP2,NRXN1,PLXNA2,SUMF2,EI24,POU3F2,TENM4,PLXNA4,IFT140,LYPD6,CDK15,MTSS1,MDGA2,DCC,MAGI2,PTPRC,ATP13A3,LRATD2,SRGAP2B,CPSF7	Pubmed	7956841	Embryonic expression and cloning of the murine GATA-3 gene.	Pubmed	0.01377	1	0.03963	0.4487	1	1	GATA3
ToppCell Atlas	ce00c59e0663093e33317227d31058a08db2d071	Globus_pallidus-Neuronal-Excitatory-eN2(Slc17a7_Slc17a6)-Slc17a6|Globus_pallidus / BrainAtlas - Mouse McCarroll V32	Mouse Adult Brain Overview (690k cells, 9 regions, 565 cell clusters)	0.001247	1	0.003074	0.03373	9	74	FEZF1,EZHIP,CD6,GPR50,CARD14,MEIOC,STK31,OTP,EFCAB3	Coexpression	M8258	GSE21063_CTRL_VS_ANTI_IGM_STIM_BCELL_NFATC1_KO_16H_UP	C7:IMMUNESIGDB: ImmuneSigDB	1.195e-05	0.1261	0.0001125	0.001107	29	200	MGMT,AK1,CALHM5,CNIH2,FAS,MYO3A,NT5E,PLK3,SH3BGRL3,RIPOR2,RBMS1,P3H2,KLHDC8A,NRN1,RTN1,FAH,S100A10,CCL2,ARAP2,SCGN,MMRN1,PLK2,GLIPR1,MPEG1,NDST4,ACOT7,ZBTB38,LRRTM1,AFF3	Pubmed	23520057	P-glycoprotein functions as an immunomodulator in healthy human primary nasal epithelial cells.	Pubmed	0.008367	1	0.01996	0.2346	1	1	ABCB1	ToppCell Atlas	146e8c148478ab61b1c1dbaf1ee98a8cd4a0ff8a	5'-Adult-LargeIntestine-Mesenchymal-myocytic|Adult / Celltypes from developing, pediatric, Crohn's, & adult GI tract	Cells of the human intestinal tract mapped across space and time	0.0009335	1	0.007994	0.08363	4	193	NKX2-3,CXCL14,HHIP,GLI1	MicroRNA	hsa-miR-548m:PITA	hsa-miR-548m:PITA_TOP	PITA	4.574e-15	4.493e-11	2.76e-14	2.696e-13	36	457	EPHB2,CLIP1,AP1G1,FAM135A,ZNF507,CPEB3,EPB41L5,CHD7,FRMD4A,TNFSF11,CELF2,PALLD,NOL4,NDN,NEUROD1,GLI3,PLCB1,LHFPL3,CAPZA2,GRM3,PAK2,MTURN,CDH2,XPR1,MAGI1,KCNQ5,SLC35F1,NOL4L,ZC3H12C,DNAJC6,KCNAB1,TNPO1,RARB,MAFK,UST,ZFHX4	Pubmed	27677282	At the cross-point of connexins, calcium, and ATP: blocking hemichannels inhibits vasoconstriction of rat small mesenteric arteries.	Pubmed	0.01377	1	0.03963	0.4487	1	1	GJA1
ToppCell Atlas	0feb6bd4c4277f62a4f596370c00ed64e79a389b	Posterior_cortex-Neuronal-Excitatory-eN3(Slc17a7_Gad1Gad2)-Excitatory_Neuron.Sc17a7.Oprk1_(Claustrum?)--|Posterior_cortex / BrainAtlas - Mouse McCarroll V32	Mouse Adult Brain Overview (690k cells, 9 regions, 565 cell clusters)	0.001247	1	0.003074	0.03373	9	74	FEZF1,DNAAF1,PCDHB1,SCARNA6,RASEF,GNB3,TMEM54,HCRT,KCNJ5	Coexpression	M3413	GSE1432_1H_VS_24H_IFNG_MICROGLIA_UP	C7:IMMUNESIGDB: ImmuneSigDB	1.195e-05	0.1261	0.0001125	0.001107	29	200	MMP2,PPM1D,ANXA2,MSRA,SOCS3,PAPSS2,PGM1,RIMS2,HTRA1,NUAK1,HBEGF,TRIB1,EPAS1,CLN8,FLNA,FOSL2,SHB,PLK2,GAPDH,PLXND1,GNG12,PDGFC,NCS1,TGFB3,THBD,TYMS,VIM,IRGQ,LTBP2	Pubmed	15756053	ICAM G241A polymorphism and soluble ICAM-1 serum levels: evidence for an active immune process in schizophrenia.	Pubmed	0.008367	1	0.01996	0.2346	1	1	ICAM1	ToppCell Atlas	b9ac74357435f2f24aaede62b2a1d31b5d96a12c	facs-Lung-EPCAM-18m|Lung / Lung_Trachea - method, tissue, subtissue, age, lineage, cell ontology and free annotation	Mouse Aging Atlas- Tabula Muris Senis	0.0009335	1	0.007994	0.08363	4	193	RARRES2,CXCL14,FBLN1,MGST1	MicroRNA	hsa-miR-581:mirSVR_highEffct	hsa-miR-581:mirSVR_nonconserved_highEffect-0.5	MicroRNA.org	4.635e-15	4.553e-11	2.795e-14	2.731e-13	51	890	EPHB2,MEIS1,GPALPP1,IWS1,SPTBN4,SLC10A2,CELF1,NDUFAF6,PALLD,MYT1L,OMA1,EPHA6,ACTR10,TAB2,BBS9,PER2,SIK2,BTRC,WDR72,NSF,LHFPL3,GRIA1,TXNDC17,SIRT5,CLDN1,CD58,PAK3,PBX1,PCDH9,TRMT11,NRXN3,DMRT3,NALCN,CNGA3,TENM4,CDKN2B-AS1,LINC01140,ZNF385B,TSC22D2,LINC00907,STOX2,KCNC1,PTPRQ,LAMA4,ZNF322,EBF1,UST,TSPAN2,ZFHX4,MYO15A,FBXW7	Pubmed	32473965	RasGRF1 participates in the protective effect of tanshinone IIA on depressive like behaviors of a chronic unpredictable mild stress induced mouse model.	Pubmed	0.01377	1	0.03963	0.4487	1	1	RASGRF1
ToppCell Atlas	4908cbf8ef5881a01a58c26076bd263f8a5665c2	Posterior_cortex-Neuronal-Excitatory-eN3(Slc17a7_Gad1Gad2)-Excitatory_Neuron.Sc17a7.Oprk1_(Claustrum?)|Posterior_cortex / BrainAtlas - Mouse McCarroll V32	Mouse Adult Brain Overview (690k cells, 9 regions, 565 cell clusters)	0.001247	1	0.003074	0.03373	9	74	FEZF1,DNAAF1,PCDHB1,SCARNA6,RASEF,GNB3,TMEM54,HCRT,KCNJ5	Coexpression	M7233	GSE19198_CTRL_VS_IL21_TREATED_TCELL_24H_UP	C7:IMMUNESIGDB: ImmuneSigDB	1.195e-05	0.1261	0.0001125	0.001107	29	200	RHOJ,ADM,ANXA4,ENC1,RND3,ATF3,BCR,ODC1,SERPINE1,ERRFI1,CD70,CDKN1A,PDE4B,CP,CCN2,EMP1,TRIB1,SEMA3A,CX3CL1,UBD,PLK2,RAB8B,SESN1,TIMP3,ICAM1,INHBB,ITGAV,PMEPA1,LOX	Pubmed	22617042	The Gly(972)Arg variant of human IRS1 gene is associated with variation in glomerular filtration rate likely through impaired insulin receptor signaling.	Pubmed	0.008367	1	0.01996	0.2346	1	1	IRS1	ToppCell Atlas	d1445b8bf2bab36e1a326ddb2a528151db016c7d	Somatosensory_Cortex_(S1)-Neuronal-Inh_GABAergic-i_Gaba_3-GABA_SST|Somatosensory_Cortex_(S1) / Sample groups (6 Anatomical region groups), with 5 level hierarchy of cell types	Human Adult Multiple Cortical Areas SMART-seq	0.0009335	1	0.007994	0.08363	4	193	GALNT14,GRIK3,LHX6,CDH9	MicroRNA	hsa-miR-548o-3p		MirDB	4.789e-15	4.704e-11	2.886e-14	2.819e-13	46	737	CLIP1,SRGAP1,SLITRK6,AGAP1,PIERCE2,CELF2,SLC4A4,MYBL1,MYT1,COL25A1,GJA1,GLI3,CNTN5,SIK2,STK39,BMPER,CAMTA1,ZNF704,GPM6B,KALRN,PAK2,CDH6,FRMD3,SERPINB9,USH2A,ZNF473,RANBP3L,CEP135,PRKD1,PLD5,TMEM170B,TMEM135,IRS1,TSC22D2,DCC,ACKR3,PTPRQ,NAV3,KCNAB1,TNPO1,ICE2,RFX2,ZFHX4,LPP,ASXL2,MYO15A	Pubmed	31112837	Down-regulation of Cx43 expression on PIH-HUVEC cells attenuates monocyte-endothelial adhesion.	Pubmed	0.01377	1	0.03963	0.4487	1	1	GJA1
ToppCell Atlas	c26fdce3f979a2f5280a6adcc980419389aec3cb	Posterior_cortex-Neuronal-Excitatory-eN3(Slc17a7_Gad1Gad2)-Excitatory_Neuron.Sc17a7.Oprk1_(Claustrum?)-|Posterior_cortex / BrainAtlas - Mouse McCarroll V32	Mouse Adult Brain Overview (690k cells, 9 regions, 565 cell clusters)	0.001247	1	0.003074	0.03373	9	74	FEZF1,DNAAF1,PCDHB1,SCARNA6,RASEF,GNB3,TMEM54,HCRT,KCNJ5	Coexpression	M8657	GSE35825_UNTREATED_VS_IFNG_STIM_MACROPHAGE_UP	C7:IMMUNESIGDB: ImmuneSigDB	1.195e-05	0.1261	0.0001125	0.001107	29	200	ADM,TNFSF9,CAV1,CD47,CD70,CDKN1A,MAP3K8,GDF15,PRDX6,RAI14,PGPEP1,RCAN1,HBEGF,ESD,VAV3,SLC2A1,SLFN5,STAT4,MALT1,TIMP3,FILIP1L,TPI1,HK2,HSPA1B,VCAM1,ID2,TRIM5,TMEM178A,FRMD6	Pubmed	29801399	Significant Pattern of Promoter Hypermethylation of UNC5C Gene in Colorectal Cancer and Its Implication in Late Stage Disease.	Pubmed	0.008367	1	0.01996	0.2346	1	1	UNC5C	ToppCell Atlas	ebd090d7801480b3cee45caac3d30cc991836769	droplet-Fat-Mat-18m-Mesenchymal|Fat / Fat_BAT_GAT_MAT_SCAT - method, tissue, subtissue, age, lineage, cell ontology and free annotation	Mouse Aging Atlas- Tabula Muris Senis	0.0009335	1	0.007994	0.08363	4	193	RARRES2,NKX2-3,MEG3,FBLN1	MicroRNA	hsa-let-7g:mirSVR_highEffct	hsa-let-7g:mirSVR_conserved_highEffect-0.5	MicroRNA.org	4.906e-15	4.819e-11	2.955e-14	2.887e-13	48	798	CLIP1,KLHL32,SEMA3A,GORAB,FGF11,KLHDC8B,SLC9A6,CCDC32,FAS,TTLL11,SLC4A4,NLK,ACTR10,KIF1B,NAP1L1,PARD6B,TMC1,ZNF689,MPEG1,CLDN1,POLR3A,NR4A1,CHN2,SERPINB9,ICOS,PLEKHA5,UTRN,COL4A6,CEP135,MAPK6,LYPD6,TMEM135,TSC22D2,ITGB3,PRDM2,STOX2,TRANK1,PTPRC,DLG2,DMD,DUSP3,ZNF322,FIGN,PIGU,RGS12,KLHL31,PLEKHG6,UBL7-DT	Pubmed	34997083	PEA-15 engages in allosteric interactions using a common scaffold in a phosphorylation-dependent manner.	Pubmed	0.01377	1	0.03963	0.4487	1	1	PEA15
ToppCell Atlas	e008982158a3fbade8af9434eb32f20e00f92ba8	Globus_pallidus-Neuronal-Excitatory-eN2(Slc17a7_Slc17a6)-Slc17a6-Excitatory_Neuron.Slc17a6.Cck_(Substantia_Innominata_(SI))-|Globus_pallidus / BrainAtlas - Mouse McCarroll V32	Mouse Adult Brain Overview (690k cells, 9 regions, 565 cell clusters)	0.001247	1	0.003074	0.03373	9	74	FEZF1,EZHIP,CD6,GPR50,CARD14,MEIOC,STK31,OTP,EFCAB3	Coexpression	M8498	GSE29164_UNTREATED_VS_CD8_TCELL_AND_IL12_TREATED_MELANOMA_DAY7_DN	C7:IMMUNESIGDB: ImmuneSigDB	1.195e-05	0.1261	0.0001125	0.001107	29	200	SNN,KITLG,CAV1,PAK1,CDKN1A,ABCB1,PAQR4,TES,ARMCX2,PVT1,ABCC9,VPS37B,TRIB1,ETV5,CHST15,DRAXIN,CX3CL1,PHLDA1,SCGN,ACKR1,SALL3,SPP1,TIMP3,FLRT3,VEGFC,ICAM1,DPYSL5,MARCKSL1,DYNC2I2	Pubmed	21393565	MET expression and amplification in patients with localized gastric cancer.	Pubmed	0.008367	1	0.01996	0.2346	1	1	MET	ToppCell Atlas	22a9f5b61f197757f72840b9cb849cdb20430e72	E15.5-Mesenchymal|E15.5 / developmental_time, Lineage, Cell group, Cell type, Cell type_cellcyc-phase	LungMAP ‚Äî Genomic, epigenomic and biophysical cues controlling the emergence of the gas exchange niche in the mouse lung	0.0009335	1	0.007994	0.08363	4	193	RARRES2,MEG3,HHIP,SPARCL1	MicroRNA	hsa-miR-183-5p.2:TargetScan	hsa-miR-183-5p.2	TargetScan	4.952e-15	4.865e-11	2.981e-14	2.912e-13	40	565	KLHL32,MEF2C,PHF21A,MID1,ARID5B,LRRC7,SDC2,GPAM,RBM20,CELF2,NPAS3,FTCDNL1,COL25A1,BCR,GPM6B,DUSP18,GRIA1,GRID2,GRIN2B,NUDT3,PAK3,PAM,DGKI,DLGAP2,LIPG,DDIT4,EI24,POU3F2,CNTNAP2,ERC2,ARHGAP24,MTSS1,IRS1,NAV3,KCNN3,DLG2,ATP13A3,RFX3,LRP6,CMTM7	Pubmed	29048678	Suppression of STIM1 inhibits the migration and invasion of human prostate cancer cells and is associated with PI3K/Akt signaling inactivation.	Pubmed	0.01377	1	0.03963	0.4487	1	1	STIM1
ToppCell Atlas	4fd2c7977c512c51507f055fc74b111c0228ed8b	3'-Broncho-tracheal-Immune_Myeloid-Dendritic-plasmacytoid_dendritic_cell-Plasmacytoid_DCs-Plasmacytoid_DCs_L.1.5.1.1|3' / 5'-vs-3', Tissue groups, Lineages, Lineage subclass, Cell_type2, Cell_subtype2_L4.5	The Integrated Human Lung Cell Atlas	0.001255	1	0.003087	0.03387	15	171	CDHR5,LDLRAD4,TAMALIN,P2RY6,PACSIN1,PROC,PTGDS,MZB1,SPIB,LILRA4,IRF8,IL3RA,AMZ1,IRF7,NR4A3	Coexpression	M3673	GSE17580_TREG_VS_TEFF_S_MANSONI_INF_UP	C7:IMMUNESIGDB: ImmuneSigDB	1.195e-05	0.1261	0.0001125	0.001107	29	200	MCM4,MCM5,ALCAM,ANXA4,UHRF1,BCAT1,PRDM1,ODC1,MDFIC,COMT,TMEM158,PPP3CA,NIBAN1,HBEGF,WLS,FAH,VAV3,EIF4E3,PHLDA1,SNAI2,MBNL3,PLXND1,DNAJC1,RAB31,FAM174B,TNFRSF9,PMEPA1,SMYD2,LIF	Pubmed	23642472	Probing the ability of presynaptic tyrosine kinase receptors to regulate striatal dopamine dynamics.	Pubmed	0.008367	1	0.01996	0.2346	1	1	NTRK2	ToppCell Atlas	22c58032e58730715224d7934968ce92d150b0e8	droplet-Fat-Mat-18m-Mesenchymal-Cd34+|Fat / Fat_BAT_GAT_MAT_SCAT - method, tissue, subtissue, age, lineage, cell ontology and free annotation	Mouse Aging Atlas- Tabula Muris Senis	0.0009335	1	0.007994	0.08363	4	193	RARRES2,NKX2-3,MEG3,FBLN1	MicroRNA	hsa-miR-7106-5p		MirDB	4.979e-15	4.891e-11	2.995e-14	2.926e-13	58	1120	APC2,WWC2,MSMO1,SRGAP1,OSBPL1A,OSBPL11,TRAPPC2,CPEB3,CHD7,SYBU,SLC5A5,KDM2A,PDE7B,ZNF395,DENND2B,AHDC1,PARD6B,PER2,NFIC,DTX4,STK39,KAZN,GNAO1,FOXK1,NTRK3,DIDO1,GRID2,SIRT5,TFDP2,SLC6A5,PFN2,NEMP2,SERPINB9,HPCAL1,PIM1,UGT2B10,PLEKHA5,TOM1L2,SUMF2,GNL3L,GABBR2,IDUA,CNTNAP2,PLXNA4,USP54,CUX1,DNAJB12,DBP,CDKAL1,KCNJ6,IQSEC1,DNM1,RAD51B,NBPF8,JPH2,ACTR3B,RFX3,TMEM132E	Pubmed	35925681	Relieving DYRK1A repression of MKL1 confers an adult-like phenotype to human infantile megakaryocytes.	Pubmed	0.01377	1	0.03963	0.4487	1	1	DYRK1A
ToppCell Atlas	59b9dbaa05b6e5740edc633c9ce1181565550d5b	renal_papilla_nuclei-Hypertensive_with+without-CKD-Epithelial-Collecting_tubule_epithelial_cell-papillary_tips_cell-Papillary_Tip_Epithelial_Cell|Hypertensive_with+without-CKD / Celltypes from Cells and Nuclei per compartment and clinical group	Integrated Single-nucleus and Single-cell RNA-seq of the Adult Human Kidney	0.001255	1	0.003087	0.03387	15	171	MGST1,PLIN4,BCAS1,DUOXA1,ASS1,MUC5AC,LPCAT4,VWA5B1,TMEM105,CYP3A5,RASEF,FUT2,ADIRF,UPK1B,ITGB4	Coexpression	M7469	GSE21670_STAT3_KO_VS_WT_CD4_TCELL_IL6_TREATED_DN	C7:IMMUNESIGDB: ImmuneSigDB	1.195e-05	0.1261	0.0001125	0.001107	29	200	ANKRD33B,MYCN,NDN,RUNX1T1,PBX1,ANKRD63,NREP,NRXN1,ARHGAP29,CYP7B1,PLD1,PKIA,RNF144B,PTGS1,SRGAP3,ZFP2,MMRN1,CSGALNACT1,MAMDC2,NRK,GNG11,MID2,TEK,AJUBA,FAM174B,CADM1,ITGB3,SLC16A9,MAF	Pubmed	16105665	MDR1 gene expression enhances long-term engraftibility of cultured bone marrow cells.	Pubmed	0.008367	1	0.01996	0.2346	1	1	ABCB1	ToppCell Atlas	fa45042d30f9cfeed10e23270a78f18551219cfa	facs-Lung-EPCAM-18m-Mesenchymal-Alveolar_Fibroblast|Lung / Lung_Trachea - method, tissue, subtissue, age, lineage, cell ontology and free annotation	Mouse Aging Atlas- Tabula Muris Senis	0.0009335	1	0.007994	0.08363	4	193	RARRES2,CXCL14,SPON1,SPARCL1	MicroRNA	mmu-miR-6925-5p		MirDB	5.061e-15	4.971e-11	3.042e-14	2.972e-13	44	679	HDAC11,SYN3,ARID1B,AP1G1,SRGAP1,AMFR,ITSN1,PLEKHA6,COMMD9,SUFU,PALLD,FAM219A,DOK5,URI1,MYT1,TAB2,CAMTA1,ZNF704,GPM6B,HCN1,NTRK3,GRIN2B,CLDN1,ATOH8,PAK3,PBX1,COL22A1,SUMF2,CLYBL,IPCEF1,PLXNA4,RAPGEF2,RIBC2,PAQR5,IRS1,CDKAL1,AK5,IQSEC1,NAV3,DLG2,SAMD4B,FIGN,VANGL2,WASF2	Pubmed	36077083	Nutritional Sensor REDD1 in Cancer and Inflammation: Friend or Foe?	Pubmed	0.01377	1	0.03963	0.4487	1	1	DDIT4
ToppCell Atlas	5447b78148f7bccb727e2fc108589b2af02a5d31	droplet-Pancreas-Exocrine-18m-Epithelial|Pancreas / Large_Intestine_Pancreas_Liver - method, tissue, subtissue, age, lineage, cell ontology and free annotation	Mouse Aging Atlas- Tabula Muris Senis	0.001255	1	0.003087	0.03387	15	171	MGST1,LMO4,MYRF,CLDN10,NGEF,COL9A3,PRELP,PTGDS,FGFR4,CXCL12,FERMT1,SLC39A4,ADAM33,SMTNL2,ITGB4	Coexpression	M8836	GSE37301_HEMATOPOIETIC_STEM_CELL_VS_MULTIPOTENT_PROGENITOR_UP	C7:IMMUNESIGDB: ImmuneSigDB	1.195e-05	0.1261	0.0001125	0.001107	29	200	FZD1,SOCS3,PAK3,PDE1A,NREP,ABCD3,OXSM,DLX5,ATP9A,RAD50,ETV4,ACSL1,SOX6,HSDL2,TENT5A,SH3GL2,SLC1A2,SLC8A1,CELF2,SNTB1,PLXND1,STC1,TECTA,DICER1,HK2,UROS,FAM83H,SLC30A1,KCNJ2	Pubmed	11739561	Toll-like receptor 4-mediated activation of murine mast cells.	Pubmed	0.008367	1	0.01996	0.2346	1	1	TLR4	ToppCell Atlas	316ebdf15f75d88c348f909b643fcd315364ca84	droplet-Fat-Scat-18m-Mesenchymal-Cd34+|Fat / Fat_BAT_GAT_MAT_SCAT - method, tissue, subtissue, age, lineage, cell ontology and free annotation	Mouse Aging Atlas- Tabula Muris Senis	0.0009335	1	0.007994	0.08363	4	193	RARRES2,SERPINF1,CXCL14,GSC	MicroRNA	hsa-miR-377:PITA	hsa-miR-377:PITA_TOP	PITA	5.229e-15	5.137e-11	3.142e-14	3.069e-13	36	459	THSD4,ESRRG,PHF21A,ARID1B,ARID5B,AGAP1,CCDC32,NLGN1,MSI1,FRMD4A,TNFSF11,TENM3,CELF2,KDM2A,MYBL1,ARID4B,KDM6B,DST,PLCB1,CAMTA1,SPAG9,PAK2,MACF1,DLGAP2,ZNF462,SCOC,RBM47,PRKD1,ZC3H12C,TANC2,REEP1,KCMF1,DNAJC6,JAK2,VANGL2,LRP6	Pubmed	37620636	Heterozygous FOXJ1 Mutations Cause Incomplete Ependymal Cell Differentiation and Communicating Hydrocephalus.	Pubmed	0.01377	1	0.03963	0.4487	1	1	FOXJ1
ToppCell Atlas	539ea88acc6f948efdeae8b69e5c5ffaee29f1d9	LPS-IL1RA-Lymphocytic_NKT-T_cells-T-cells|LPS-IL1RA / V2 postpublication: Rhesus Genome Updated; Treatment groups by lineage, cell_type_level1, cell_type_level2	PretermPrimateLungAtlas	0.001255	1	0.003087	0.03387	15	171	BTLA,RHOH,TNFRSF25,CD3G,CD5,CD6,CD37,GLIPR1L2,DEF6,ACAP1,PTPRC,TESC,CD226,PBX4,TMIGD2	Coexpression	M7773	GSE22935_24H_VS_48H_MBOVIS_BCG_STIM_MYD88_KO_MACROPHAGE_DN	C7:IMMUNESIGDB: ImmuneSigDB	1.195e-05	0.1261	0.0001125	0.001107	29	200	MET,MGMT,AK4,MPP1,ADAM19,NEO1,CLDN6,C8orf58,PAM,JAM2,EPHA3,MECOM,SOX8,METTL18,SFRP4,SLC4A3,MSRB2,CAMKK2,PARVA,CHL1,TM7SF3,STMN2,GRIA2,PARD3B,TPI1,TSPYL5,DPYSL5,SMYD2,NAV1	Pubmed	21187454	CCL2 expression in primary ovarian carcinoma is correlated with chemotherapy response and survival outcomes.	Pubmed	0.008367	1	0.01996	0.2346	1	1	CCL2	ToppCell Atlas	54024a373e42e1c0bcc327dc084564b83b63a9d4	droplet-Fat-Mat-18m-Endothelial|Fat / Fat_BAT_GAT_MAT_SCAT - method, tissue, subtissue, age, lineage, cell ontology and free annotation	Mouse Aging Atlas- Tabula Muris Senis	0.0009335	1	0.007994	0.08363	4	193	NKX2-3,LHX6,C11orf96,SPARCL1	MicroRNA	mmu-miR-6540-3p		MirDB	5.318e-15	5.224e-11	3.193e-14	3.12e-13	33	384	SYN3,ESRRG,CSMD3,MEF2C,SORCS1,ANK3,MYBL1,MYH10,MYT1,NPAS3,COL25A1,EFR3A,ZNF704,TRIM2,GPR39,GRIN2B,TFDP2,MTURN,PLXNA1,RMND5A,POU3F2,SPATS2L,PLD5,LYPD6,DBN1,MAGI2,PTPRC,PCDH15,DLG2,AKT3,ZNF322,ZFHX4,LPP	Pubmed	9565378	Lymphadenopathy, elevated serum IgE levels, autoimmunity, and mast cell accumulation in flaky skin mutant mice.	Pubmed	0.01377	1	0.03963	0.4487	1	1	TTC7A
ToppCell Atlas	1854a777d9eb9d3fc3ed3632332a6f89ce8131da	3'-Parenchyma_lung-Epithelial-Airway_ciliated-ciliated_columnar_cell_of_tracheobronchial_tree-Multiciliated_(non-nasal)-Multiciliated_(non-nasal)_L.0.3.2.1|3' / 5'-vs-3', Tissue groups, Lineages, Lineage subclass, Cell_type2, Cell_subtype2_L4.5	The Integrated Human Lung Cell Atlas	0.001255	1	0.003087	0.03387	15	171	PLIN4,LINC02609,SYNGAP1,NPTX2,DNAAF1,ZDHHC11B,AGBL2,HEATR4,ZNF44,NPIPB9,STX1A,EGFL8,TP73,LOC400499,C2orf81	Coexpression	M5280	GSE36392_EOSINOPHIL_VS_MAC_IL25_TREATED_LUNG_UP	C7:IMMUNESIGDB: ImmuneSigDB	1.195e-05	0.1261	0.0001125	0.001107	29	200	ZSWIM5,CACHD1,PRDM1,CALB2,PRICKLE1,PBX1,PDE3A,SEMA5B,POU3F4,HTRA1,SPOCK2,DCX,ARHGAP10,DUSP6,RGS4,TMEM88,UBD,NPAS3,NKAIN2,ADAMTSL1,TAFA2,THBS2,ZDHHC15,IRF2BP2,FJX1,ITGB3,CADM2,NAV3,PELI2	Pubmed	23558671	Spatial-temporal protein expression of inhibitor of differentiation-1 (Id1) during fetal embryogenesis and in different mouse and human cancer types.	Pubmed	0.008367	1	0.01996	0.2346	1	1	ID1	ToppCell Atlas	010717ca052b6c8a525a43aaeffddea0d1113e63	Primary_Motor_Cortex_(M1)-Neuronal-Inh_GABAergic-i_Gaba_3-GABA_SST|Primary_Motor_Cortex_(M1) / Sample groups (6 Anatomical region groups), with 5 level hierarchy of cell types	Human Adult Multiple Cortical Areas SMART-seq	0.0009335	1	0.007994	0.08363	4	193	GALNT14,GRIK3,LHX6,CDH9	MicroRNA	hsa-miR-345:mirSVR_lowEffct	hsa-miR-345:mirSVR_nonconserved_lowEffect-0.1-0.5	MicroRNA.org	5.391e-15	5.296e-11	3.235e-14	3.16e-13	72	1617	THSD4,UBE4B,DTNBP1,GPALPP1,S100B,SRGAP1,OSBPL1A,FGF11,ALCAM,FAM135A,PREX1,RAB11FIP2,CPEB3,FRMD4A,CELF2,POLD3,OMA1,DOK5,DIS3L2,EPHA6,TMTC2,RGS9,NDN,DCAF5,KANK1,DST,GSE1,PER2,SUPT6H,PJA1,STON1,KALRN,GPR39,ZNF689,CAPZA2,SPAG9,GRM8,LINC00642,TLE4,TMEM44,PAK3,CDH6,MAGI1,LRAT,PDE1A,HIVEP2,ATXN7L1,TUB,CNGA3,PSMF1,FAT3,GABBR2,IPCEF1,FAM169A,PLD5,ZC3H12C,NRSN1,TANC2,AHI1-DT,LINC01140,CNTLN,CDKAL1,PTPRC,PTPRZ1,MIR99AHG,NBPF8,SAMD4B,HUWE1,EDA,SLC9C2,LPP,SLC14A2	Pubmed	27112773	The role of objective facial analysis using FDNA in making diagnoses following whole exome analysis. Report of two patients with mutations in the BAF complex genes.	Pubmed	0.01377	1	0.03963	0.4487	1	1	ARID1B
ToppCell Atlas	f9ae7964a3740f559431125c17c660549798cccc	frontal_cortex-Neuronal-GABAergic_neuron-Vip-Vip_Chat_Htr1f|frontal_cortex / Per Region, Lineage, Cell class, Cell type, Cell subtype	Shared and distinct transcriptomic cell types across neocortical areas	0.001255	1	0.003087	0.03387	15	171	ACADL,PLPP2,CA4,NRTN,CENPA,SERPINF1,G0S2,CXCL14,MXD3,PTGDS,GALNT14,HMCN2,FAM184B,TIAM1,LAMA5	Coexpression	M5273	GSE36392_TYPE_2_MYELOID_VS_MAC_IL25_TREATED_LUNG_UP	C7:IMMUNESIGDB: ImmuneSigDB	1.195e-05	0.1261	0.0001125	0.001107	29	200	MGMT,ADAM19,KLF5,SOCS3,CD70,LGI1,CDKN1A,NRXN1,GDF15,NCAN,PTGS1,HS3ST3B1,DSC3,DLC1,FST,SLC2A1,FAM217B,SPP1,GLI3,PCDH11X,CMKLR2,ADAMTSL1,GRIA2,GRIK2,GRIN2A,CXCL1,MARCKSL1,CADM2,FOSL1	Pubmed	9606218	Lumican regulates collagen fibril assembly: skin fragility and corneal opacity in the absence of lumican.	Pubmed	0.008367	1	0.01996	0.2346	1	1	LUM	ToppCell Atlas	81d908594d2983ba7e7c1ec25afdde4315d9690e	droplet-Fat-Mat-18m-Endothelial-endothelial_cell|Fat / Fat_BAT_GAT_MAT_SCAT - method, tissue, subtissue, age, lineage, cell ontology and free annotation	Mouse Aging Atlas- Tabula Muris Senis	0.0009335	1	0.007994	0.08363	4	193	NKX2-3,LHX6,C11orf96,SPARCL1	MicroRNA	hsa-miR-320d:mirSVR_highEffct	hsa-miR-320d:mirSVR_conserved_highEffect-0.5	MicroRNA.org	5.418e-15	5.322e-11	3.249e-14	3.174e-13	65	1364	SYN3,ESRRG,GOLM1,SEMA3A,WWC2,ZCCHC12,ITSN1,RAB11FIP2,CNKSR2,MBIP,LIMCH1,DAAM1,NRG3,PALLD,GABRP,EFR3A,KSR1,KANK1,PLEKHA7,SLC37A1,PCGF1,TRIM2,NEDD4L,PTBP2,LHFPL3,BUD13,SPAG9,TLE4,EPCIP,PRKN,PBX1,CDH2,PCDH9,RBM17,HIVEP2,DIPK1B,GSPT2,SCOC,PLEKHA5,ZNF367,VCL,PSMF1,WWTR1,KCNK13,PPP2R2C,NKX2-4,CEP135,MAPK6,ARHGEF26,CUX1,TANC2,MTSS1,ANKS1B,DGKB,MDGA2,DBN1,CNTLN,ITGB3,JAK2,SPAG16,NR1D2,VEPH1,EBF1,RFX4,SSPN	Pubmed	30678304	A Human Skin Model Recapitulates Systemic Sclerosis Dermal Fibrosis and Identifies COL22A1 as a TGFŒ≤ Early Response Gene that Mediates Fibroblast to Myofibroblast Transition.	Pubmed	0.01377	1	0.03963	0.4487	1	1	COL22A1
ToppCell Atlas	ac37c80c832504986c7a201d84f4b6aff5e5f323	renal_medulla_nuclei-CKD+DKD_normotensive-Immune-Myeloid-Granulocytic-Mast_Cell|CKD+DKD_normotensive / Celltypes from Cells and Nuclei per compartment and clinical group	Integrated Single-nucleus and Single-cell RNA-seq of the Adult Human Kidney	0.001255	1	0.003087	0.03387	15	171	ADAM8,MELTF,MAGEH1,RHOH,LINC02043,TBC1D26,LCDR,SGK1,FOSB,PWWP2B,LINC00877,ST8SIA6,HDC,TPSAB1,ROR1-AS1	Coexpression	M5292	GSE36476_CTRL_VS_TSST_ACT_40H_MEMORY_CD4_TCELL_YOUNG_DN	C7:IMMUNESIGDB: ImmuneSigDB	1.195e-05	0.1261	0.0001125	0.001107	29	200	CEP15,MCM2,MCM4,MCM5,CDC45,SLC43A3,BLM,NME1,CCNE2,PCNA,PFAS,DCTPP1,WDR77,PUS7,CTPS1,DHFR,NQO1,PXMP2,DUT,MYOF,FAH,FEN1,GINS2,GCNT1,TPI1,ACOT7,TYMS,GINS3,INSM1	Pubmed	9488656	Sphingosine-1-phosphate as a ligand for the G protein-coupled receptor EDG-1.	Pubmed	0.008367	1	0.01996	0.2346	1	1	S1PR1	ToppCell Atlas	0a665531d581d4e3941e29d3f95569da8f166447	droplet-Heart-HEART_(ALL_MINUS_AORTA)-30m-Mesenchymal-fibroblast_of_cardiac_tissue|Heart / Tongue_Heart_Limb_Muscle_Aorta_Diaphragm - method, tissue, subtissue, age, lineage, cell ontology and free annotation	Mouse Aging Atlas- Tabula Muris Senis	0.0009335	1	0.007994	0.08363	4	193	RARRES2,SERPINF1,FBLN1,MGST1	MicroRNA	hsa-miR-186-5p		MirDB	5.439e-15	5.343e-11	3.26e-14	3.185e-13	62	1259	MAP4,ADAM8,ZNF608,AP1G1,PRELID2,MID1,EIF4E3,COBLL1,CPEB3,FRMD4A,NOL4,URI1,GALR1,MYT1,NPAS3,ZC3H12B,COL25A1,PDE10A,GFPT1,GJA1,CNTN5,ZNF704,DSTN,SNTG1,PAK2,PAK3,PBX1,XPR1,NRG1,HIVEP2,PGR,KCNQ5,USH2A,POU3F4,KCNK13,SPATS2L,RANBP3L,CEP135,CNTNAP2,FAM169A,ERC2,ZC3H12C,MAPK6,TMEM170B,REEP1,TMEM135,ANKS1B,IRS1,ZNF385B,TSC22D2,CNTLN,ULK4,ATP13A3,DMD,NR1D2,TNPO1,AKT3,RFX3,KLHL31,LPP,LRP6,SRGAP2B	Pubmed	25562657	Homeostatic regulation of KCC2 activity by the zinc receptor mZnR/GPR39 during seizures.	Pubmed	0.01377	1	0.03963	0.4487	1	1	GPR39
ToppCell Atlas	5636ec11ed1f7aacf98cd9e85853ee1a05bd2cf2	10x5'v1-week_17-19-Lymphocytic_B-B_lineage-immature_B_cell|week_17-19 / cell types per 3 fetal stages;per 3',per 5'	Blood and immune development in human fetal bone marrow	0.001255	1	0.003087	0.03387	15	171	OSBPL7,NEB,HAP1,CD40,TNFRSF13C,PRKCG,CROCC,PROC,EFNA1,SAG,SPIB,AURKC,APOBEC3G,TRPV1,GIPC3	Coexpression	M6609	GSE5589_LPS_VS_LPS_AND_IL10_STIM_MACROPHAGE_45MIN_UP	C7:IMMUNESIGDB: ImmuneSigDB	1.195e-05	0.1261	0.0001125	0.001107	29	200	CHAF1B,RHOJ,F8A1,DCBLD2,MYO3A,CACNA2D1,CDKN1A,PFN2,QPCT,BRCC3,PRKCB,TES,RAB27B,ARSJ,TSPAN5,EHHADH,SLC25A13,ESD,ETV5,PHLDA1,SLC2A1,HHAT,PLK2,ERAP1,C3orf70,TM7SF2,TRNP1,ITGB3,ADGRG6	Pubmed	20177675	Expression of toll-like receptor 4 is down-regulated during progression of cervical neoplasia.	Pubmed	0.008367	1	0.01996	0.2346	1	1	TLR4	ToppCell Atlas	9a8bb44a37f3202e3123a6680bd5545dc91a6d40	21-Trachea-Epithelial-Epithelial|Trachea / Age, Tissue, Lineage and Cell class	Human Fetal Lung in Development	0.0009335	1	0.007994	0.08363	4	193	RARRES2,DIO3OS,OLIG1,OLIG2	MicroRNA	hsa-miR-499a-5p:TargetScan	hsa-miR-499a-5p	TargetScan	5.546e-15	5.448e-11	3.322e-14	3.246e-13	30	314	ESRRG,MEIS1,AP1G1,OSBPL1A,ARID5B,EIF4E3,SDC2,CELF1,NLK,MYH10,PDE10A,CNTNAP5,CNTN5,PTBP2,CDH2,FAM168B,PFN2,CDK14,CLYBL,CNTNAP2,MAPK6,REEP1,ANKS1B,SCRN1,DCC,KCNN3,CDCA4,EBF1,LRP6,FBXW7	Pubmed	37477881	Sleep need, the key regulator of sleep homeostasis, is indicated and controlled by phosphorylation of threonine 221 in salt-inducible kinase 3.	Pubmed	0.01377	1	0.03963	0.4487	1	1	SIK3
ToppCell Atlas	8ed98f223143bd81d9819e9a420eb9cc81ee6c53	facs-Lung-24m-Epithelial-airway_epithelial-club_cell-club_cell|24m / method, tissue, age, lineage, sublineage, cell ontologies, cell type and subtype	Mouse Aging Atlas- Tabula Muris Senis (Lung and Trachea)	0.001255	1	0.003087	0.03387	15	171	TCAP,SLC4A5,NEK2,CLDN10,CLDN3,CLDN7,DLEC1,RGR,BCAN,IGSF5,FTCD,FAM241B,C17orf107,CBLC,PROM2	Coexpression	M5937	HALLMARK_GLYCOLYSIS	H: Hallmark	1.195e-05	0.1261	0.0001125	0.001107	29	200	HS6ST2,TKTL1,MET,AK4,STC2,NT5E,CD44,PAM,NDST3,PKM,COL5A1,CLN6,DSC2,EGFR,SLC25A13,ENO1,PGM2,CITED2,GPC4,DPYSL4,STC1,GPC3,TPI1,HK2,VLDLR,IDH1,IL13RA1,ISG20,B3GALT6	Pubmed	32464206	Cyclocarya paliurus polysaccharide alleviates liver inflammation in mice via beneficial regulation of gut microbiota and TLR4/MAPK signaling pathways.	Pubmed	0.008367	1	0.01996	0.2346	1	1	TLR4	ToppCell Atlas	9d0b966d13cbce97beb43de6dc77f006c363a181	droplet-Lung-30m-Mesenchymal-fibroblast-adventitial_fibroblast|30m / method, tissue, age, lineage, sublineage, cell ontologies, cell type and subtype	Mouse Aging Atlas- Tabula Muris Senis (Lung and Trachea)	0.0009335	1	0.007994	0.08363	4	193	RARRES2,MEG3,FBLN1,GLI1	MicroRNA	mmu-miR-7683-3p		MirDB	5.631e-15	5.532e-11	3.371e-14	3.293e-13	43	652	ESRRG,AP1G1,SRGAP1,MROH7,FGF11,CPEB3,GAS7,NLGN1,IWS1,PKNOX2,MB21D2,MCUR1,SUFU,PEA15,NPAS4,COL25A1,PDE10A,NEO1,BTRC,THSD7A,CD86,RIMOC1,PAM,PRKN,XPR1,UBA1,SLC39A3,COL5A3,PLD5,TMEM170B,RELN,TSC22D2,CDKAL1,TRANK1,TNPO1,HSPBAP1,MAN1C1,DUSP3,ACTR3B,FIGN,KLHL31,TMEM132E,CPSF7	Pubmed	38569042	An in vitro neurogenetics platform for precision disease modeling in the mouse.	Pubmed	0.01377	1	0.03963	0.4487	1	1	DYRK1A
ToppCell Atlas	8e8fb79968b1a5c34d1d9cad7f9155fabfdb7cc7	COVID-19-kidney-Bcells|COVID-19 / Disease (COVID-19 only), tissue and cell type	COVID-19 Autopsy Atlas (Lung, Liver, Kidney, Heart)	0.001255	1	0.003087	0.03387	15	171	BEND4,BTLA,RHOH,ATP2A3,LINC01588,TNFRSF13C,CD79B,POU2AF1,PPP1R16B,FCRL5,PTPRC,SPIB,CYSLTR1,IRF8,SP110	Coexpression	M2932	GSE13522_WT_VS_IFNAR_KO_SKIN_UP	C7:IMMUNESIGDB: ImmuneSigDB	1.195e-05	0.1261	0.0001125	0.001107	29	200	ANXA1,ARSB,ACER2,CREG1,NTRK3,XKRX,PDE2A,PDK1,PITPNA,ARHGAP29,QPCT,ENTPD4,CTPS1,GPATCH4,DDB2,PVT1,HS3ST3B1,LRRC1,EPAS1,WDR76,EMB,TENT5A,ST8SIA1,SLC20A1,MPEG1,RUNDC3B,RFLNB,VOPP1,BTG2	Pubmed	11740562	Group A Streptococcus tissue invasion by CD44-mediated cell signalling.	Pubmed	0.008367	1	0.01996	0.2346	1	1	CD44	ToppCell Atlas	1afdd3f7d703f4204a2cbfe40e135ac7b09213f7	droplet-Fat-Scat-18m-Mesenchymal-mesenchymal_stem_cell_of_adipose|Fat / Fat_BAT_GAT_MAT_SCAT - method, tissue, subtissue, age, lineage, cell ontology and free annotation	Mouse Aging Atlas- Tabula Muris Senis	0.0009335	1	0.007994	0.08363	4	193	RARRES2,SERPINF1,CXCL14,GSC	MicroRNA	hsa-miR-4316:mirSVR_lowEffct	hsa-miR-4316:mirSVR_nonconserved_lowEffect-0.1-0.5	MicroRNA.org	5.799e-15	5.697e-11	3.469e-14	3.389e-13	65	1366	EPHB2,SLC17A2,ASIC1,CLIP1,PHF21A,AP1G1,TRPM3,PRELID2,LRRC7,GNPAT,SLA,MANBAL,CELF2,COMMD9,C15orf32,NDUFAF6,KDM2A,NRG3,PDE7B,SPG7,EPHA6,KIF1B,BCHE,DST,PHLPP1,CAMTA1,CIMIP6,POLR3A,PRKN,CDH6,CDH10,NRG1,WDFY2,NEMP2,SERPINB9,UGDH,PLEKHA5,USH2A,GNL3L,EI24,COL5A3,FAM86B3P,CCDC42,TANC2,ARHGAP24,REEP1,KCMF1,CNTLN,DBP,STOX2,PTPRC,MIR99AHG,DNM1,CDCA4,NBPF8,AKT3,KRT8,RARB,RASGRF1,ICE2,DUSP3,KHDRBS2,EBF1,SSPN,GCSIR	Pubmed	31447348	LMO2 Confers Synthetic Lethality to PARP Inhibition in DLBCL.	Pubmed	0.01377	1	0.03963	0.4487	1	1	LMO2
ToppCell Atlas	c6b8578577aef4fe79c1a8ca778a068052f2c9d4	ICU-NoSEP-Lymphocyte-B-B_intermediate|ICU-NoSEP / Disease, Lineage and Cell Type	Sepsis Atlas	0.001255	1	0.003087	0.03387	15	171	BTLA,CD37,CD40,TNFRSF13C,CD72,CD74,CD79B,RASGRP3,POU2AF1,FCRL5,SPIB,GRB7,HLA-DQB1,HLA-DRA,HOXA2	Coexpression	M7891	GSE16385_UNTREATED_VS_12H_ROSIGLITAZONE_IFNG_TNF_TREATED_MACROPHAGE_DN	C7:IMMUNESIGDB: ImmuneSigDB	1.195e-05	0.1261	0.0001125	0.001107	29	200	MSX2,LYRM9,BMPR1B,BTF3,SOCS3,MORN2,ERRFI1,PDK1,MRM2,OLFML2B,PHACTR3,ST18,PLPPR1,EPAS1,ETV5,EFEMP1,PSMG3,DMRTA1,LIMCH1,GABRB3,DRC1,ID1,ID2,ANKRD45,ITPA,CYRIA,BTG2,OLFM3,CFAP47	Pubmed	15927851	Functional consequences of the Asp299Gly Toll-like receptor-4 polymorphism.	Pubmed	0.008367	1	0.01996	0.2346	1	1	TLR4	ToppCell Atlas	2eb6e4cff4fe3ce564c1581f6f7df4834895aaa9	Neuron-Postmitotic-Inhibitory_Neuron-SST-MGE1-4|World / Primary Cells by Cluster	Comparison of human cortex and organoids	0.0009335	1	0.007994	0.08363	4	193	MIR7-3HG,CXCL14,LHX6,LINC01563	MicroRNA	hsa-miR-183:mirSVR_lowEffct	hsa-miR-183:mirSVR_conserved_lowEffect-0.1-0.5	MicroRNA.org	5.958e-15	5.853e-11	3.562e-14	3.48e-13	75	1732	NAA60,UBE4B,KLHL32,SEMA3A,TRPM3,PRELID2,OSBPL10,SLITRK6,MERTK,KLHDC8B,SDC2,SLF1,DOCK10,FAS,TNFSF11,CORIN,DIS3L2,ARID4B,KIF1B,GPR82,ADGRB3,NCAM2,RGS9,GFPT1,KSR1,DST,GPC3,GSE1,DSTN,GPR21,THSD7A,PTBP2,NTRK2,LHFPL3,GRIA1,SIK3,SHISA9,TLE4,CD58,CSMD1,PCDH8,PCDH9,MAGI1,SLC30A8,PIM1,BCL2L13,DDIT4,PMPCB,NKX2-4,IPCEF1,PRKD1,LYPD6,RELN,REEP1,TMEM135,MTSS1,MDGA2,TSC22D2,LINC00907,ITGB8,PRDM2,MAGI2,NAV3,KCNAB1,ATP13A3,DIAPH3,NBPF8,MIR7-3HG,FIGN,ATP8B2,CLIP4,ARHGAP12,LPP,MYO15A,CPSF7	Pubmed	25330147	Mice lacking GD3 synthase display morphological abnormalities in the sciatic nerve and neuronal disturbances during peripheral nerve regeneration.	Pubmed	0.01377	1	0.03963	0.4487	1	1	ST8SIA1
ToppCell Atlas	4ad28ecfde3d529a09b80be908c446bd5274518e	facs-Lung-18m-Hematologic-myeloid|18m / method, tissue, age, lineage, sublineage, cell ontologies, cell type and subtype	Mouse Aging Atlas- Tabula Muris Senis (Lung and Trachea)	0.001255	1	0.003087	0.03387	15	171	ADAM8,CCDC88B,FMNL1,RASGRP4,LTB4R,NAPSA,PTPRC,PLBD1,SUSD3,HAVCR2,NCKAP1L,HP,AMZ1,ITGAL,ITGB2	Coexpression	M6888	GSE9316_IL6_KO_VS_IFNG_KO_INVIVO_EXPANDED_CD4_TCELL_UP	C7:IMMUNESIGDB: ImmuneSigDB	1.195e-05	0.1261	0.0001125	0.001107	29	200	AK1,LRRN1,CCDC80,BMAL1,CAV1,LDB2,PAK1,CDH2,LMCD1,CRYZ,PTGS1,HS3ST3A1,DUSP3,FOXO3,GALNT10,MSRB2,LIMCH1,EPB41L3,GLIPR1,TCF19,ESYT1,SYNE1,ZMAT3,CADM1,CEBPZOS,YWHAB,FAM13C,SSPN,IRAG2	Pubmed	17911438	CD44 involvement in autoimmune inflammations: the lesson to be learned from CD44-targeting by antibody or from knockout mice.	Pubmed	0.008367	1	0.01996	0.2346	1	1	CD44	ToppCell Atlas	a313541cedfcff8fb311b9bc60157359aa103830	Smart-start-Cell-Wel_seq-Neoplastic-Differentiated-like-MES-like-MES-like_hypoxia_independent|Smart-start-Cell-Wel_seq / Platform, Oncotype, Lineage, Cell_class, celltype (level4), mutation group	Harmonized single-cell landscape, intercellular crosstalk and tumor architecture of glioblastoma	0.0009335	1	0.007994	0.08363	4	193	RARRES2,CXCL14,MGST1,SPARCL1	MicroRNA	CACTGTG,MIR-128A:MSigDB	CACTGTG,MIR-128A:MSigDB	MSigDB	6.04e-15	5.933e-11	3.607e-14	3.524e-13	30	315	EPHB2,ARID1B,GPAM,SPTBN4,FRMD4A,RERE,PDE7B,ARID4B,TMTC2,ZC3H12B,CLSTN2,EFR3A,NEO1,NEUROD1,GNB2,NTRK3,LHFPL3,XPR1,RGS6,RASGEF1B,PRKD1,MAPK6,RELN,KIAA0232,IRS1,NAV3,KCNAB1,VANGL2,ARHGAP12,LRATD2	Pubmed	25342129	Dysfunctionally phosphorylated type 1 insulin receptor substrate in neural-derived blood exosomes of preclinical Alzheimer's disease.	Pubmed	0.01377	1	0.03963	0.4487	1	1	IRS1
ToppCell Atlas	bd339e482f09a3fa04b086029b94f45205b8a6c5	facs-Lung-24m-Epithelial-airway_epithelial-club_cell|24m / method, tissue, age, lineage, sublineage, cell ontologies, cell type and subtype	Mouse Aging Atlas- Tabula Muris Senis (Lung and Trachea)	0.001255	1	0.003087	0.03387	15	171	TCAP,SLC4A5,NEK2,CLDN10,CLDN3,CLDN7,DLEC1,RGR,BCAN,IGSF5,FTCD,FAM241B,C17orf107,CBLC,PROM2	Coexpression	M5460	GSE3982_DC_VS_MAC_DN	C7:IMMUNESIGDB: ImmuneSigDB	1.195e-05	0.1261	0.0001125	0.001107	29	200	HEG1,MMP2,MMP7,RND3,RGS20,BCAT1,NT5E,CCKBR,PBX1,CHRNB4,CD101,WWTR1,CSF1,PKIA,MAFB,DPP4,NCALD,NRN1,CCL2,NELFCD,GDF10,GNG12,GRM3,THBS2,TRIM9,INSM1,ANOS1,LETM1,ZNF287	Pubmed	8958319	Type 3 Pfeiffer syndrome with normal thumbs.	Pubmed	0.008367	1	0.01996	0.2346	1	1	FGFR2	ToppCell Atlas	87ce81ff5b27d9c4300826d76ff5a62e9c408d5d	3'-Distal_airway-Mesenchymal-Mesenchymal_Myocytic|3' / 5'-vs-3', Tissue groups, Lineages, Lineage subclass, Cell_type2, Cell_subtype2_L4.5	The Integrated Human Lung Cell Atlas	0.0009335	1	0.007994	0.08363	4	193	RARRES2,DIO3OS,SPARCL1,TESC	MicroRNA	CACTGTG,MIR-128B:MSigDB	CACTGTG,MIR-128B:MSigDB	MSigDB	6.04e-15	5.933e-11	3.607e-14	3.524e-13	30	315	EPHB2,ARID1B,GPAM,SPTBN4,FRMD4A,RERE,PDE7B,ARID4B,TMTC2,ZC3H12B,CLSTN2,EFR3A,NEO1,NEUROD1,GNB2,NTRK3,LHFPL3,XPR1,RGS6,RASGEF1B,PRKD1,MAPK6,RELN,KIAA0232,IRS1,NAV3,KCNAB1,VANGL2,ARHGAP12,LRATD2	Pubmed	34238324	MiR-585-3p suppresses tumor proliferation and migration by directly targeting CAPN9 in high grade serous ovarian cancer.	Pubmed	0.01377	1	0.03963	0.4487	1	1	MIR585
ToppCell Atlas	fa6e856e62b82ec4972e0098e73f237cc611891f	wk_20-22-Hematologic-Myeloid-Eosinophil|wk_20-22 / Celltypes from embryonic and fetal-stage human lung	Human embryonic and fetal stage lung cell atlas	0.001255	1	0.003087	0.03387	15	171	AMHR2,LMO4,ABCB11,NEK2,PTGES3L,SMIM24,TROAP,SPN,ST8SIA6,PRR35,HDC,TPSAB1,PRSS57,LIN28B-AS1,LINC00648	Coexpression	M4130	GSE17721_4_VS_24H_CPG_BMDC_UP	C7:IMMUNESIGDB: ImmuneSigDB	1.195e-05	0.1261	0.0001125	0.001107	29	200	SNN,SHROOM3,LRRN1,CCDC80,NME1,OXCT1,RAB3C,PRKX,RBM3,HBEGF,RBMS1,LPAR1,ELAVL2,EMP1,SEZ6,RFK,S100A10,BICC1,RRAS2,MAB21L2,CAMKK2,SAMD4A,NRK,KAZN,GNG3,DSTN,INSM1,LGALS8,FRMD6	Pubmed	21971401	Gas1 interferes with AŒ≤PP trafficking by facilitating the accumulation of immature AŒ≤PP in endoplasmic reticulum-associated raft subdomains.	Pubmed	0.008367	1	0.01996	0.2346	1	1	GAS1	ToppCell Atlas	2189da4b727e25e62669d7b9257f06493be21a27	Mid-temporal_gyrus_(MTG)-Neuronal-Inh_GABAergic-i_Gaba_3-GABA_SST|Mid-temporal_gyrus_(MTG) / Sample groups (6 Anatomical region groups), with 5 level hierarchy of cell types	Human Adult Multiple Cortical Areas SMART-seq	0.0009335	1	0.007994	0.08363	4	193	GALNT14,GRIK3,LHX6,CDH9	MicroRNA	hsa-miR-147b-5p		MirDB	6.237e-15	6.126e-11	3.722e-14	3.636e-13	49	834	XKR4,MEF2C,MEIS1,PHF21A,SEMA3A,FMN1,AIG1,PREX1,CWC15,MYO19,EPB41L5,CACHD1,SYBU,SLC10A2,TENM3,MTFR2,MYBL1,GABRP,NOL4,ARID4B,BCHE,SLC12A8,NEUROD1,DTX4,ZNF704,GPM6B,HCN1,GRID2,SHISA9,RHOQ,DGKI,XPR1,PFN2,PLP1,UTRN,TOM1L2,COL4A6,SLC39A3,CEP135,PLXNA4,ZC3H12C,TANC2,SCRN1,MAGI2,VOPP1,TRANK1,ACKR3,NAV3,FIGN	Pubmed	28691782	A novel microduplication of ARID1B: Clinical, genetic, and proteomic findings.	Pubmed	0.01377	1	0.03963	0.4487	1	1	ARID1B
ToppCell Atlas	4b8b67c289898ae114a07a2147b5a6f8ec9dd308	wk_15-18-Hematologic-Myeloid-GMP|wk_15-18 / Celltypes from embryonic and fetal-stage human lung	Human embryonic and fetal stage lung cell atlas	0.001255	1	0.003087	0.03387	15	171	FXYD5,TSPO,GALNT14,RASGRP2,TCIRG1,SLC15A2,SLC17A9,SPN,STXBP2,CLEC5A,PRSS57,IGF2BP2-AS1,ARHGAP11B,LAIR1,LYZ	Coexpression	M9204	GSE40666_NAIVE_VS_EFFECTOR_CD8_TCELL_DN	C7:IMMUNESIGDB: ImmuneSigDB	1.195e-05	0.1261	0.0001125	0.001107	29	200	HS6ST2,AHR,ANXA11,NT5E,SOCS3,PDE2A,PGM1,ABCB1,SIAE,PLD1,RNF32,LEPROT,TOR4A,KBTBD11,SLC22A15,EYA2,F2RL2,S100A10,DNAJA4,TENT5A,FRMD4A,DTX4,RAB31,ESYT1,CEBPZOS,ID2,SLC38A1,PELI2,ACTR3B	Pubmed	16105649	An intronic enhancer regulates cyclooxygenase-1 gene expression.	Pubmed	0.008367	1	0.01996	0.2346	1	1	PTGS1	ToppCell Atlas	49600db68ed65cafc67bd45a285b364e4f5f88af	droplet-Limb_Muscle-nan-18m-Mesenchymal|Limb_Muscle / Tongue_Heart_Limb_Muscle_Aorta_Diaphragm - method, tissue, subtissue, age, lineage, cell ontology and free annotation	Mouse Aging Atlas- Tabula Muris Senis	0.0009335	1	0.007994	0.08363	4	193	RARRES2,SERPINF1,CXCL14,MGST1	MicroRNA	hsa-miR-888*:mirSVR_highEffct	hsa-miR-888*:mirSVR_nonconserved_highEffect-0.5	MicroRNA.org	6.262e-15	6.151e-11	3.735e-14	3.649e-13	58	1126	ANKUB1,SORCS1,ARID1B,OSBPL11,OLFM1,SLITRK6,NSMAF,ZNF507,DOCK10,NLGN1,MBIP,TENM3,SLC16A1,CORIN,NDUFAF6,OMA1,GPR82,ADGRB3,NPAS3,TBC1D9,PARD6B,NEO1,KALRN,PTBP2,NTRK2,NTRK3,MPEG1,CD58,HCCS,CDH6,PCDH8,XPR1,NRG1,PDE4B,PFN2,TTPA,NEMP2,GSPT2,PIM1,FAM149A,COL4A6,SLC35F1,RAPGEF2,MDGA2,CNTLN,ITGB3,JAK2,PCDH15,NAV3,NBPF8,RARB,HSPBAP1,DYRK1A,EBF1,RALGAPA2,ARPC5,CLIP4,P3H2	Pubmed	38329813	PREX1 improves homeostatic proliferation to maintain a naive CD4+ T cell compartment in older age.	Pubmed	0.01377	1	0.03963	0.4487	1	1	PREX1
ToppCell Atlas	22ad6de44e1d3f72a3d78d46fd26a5743a4f84a5	droplet-Lung-21m-Hematologic-myeloid|21m / method, tissue, age, lineage, sublineage, cell ontologies, cell type and subtype	Mouse Aging Atlas- Tabula Muris Senis (Lung and Trachea)	0.001255	1	0.003087	0.03387	15	171	MGST1,FMNL1,P2RY6,RASGRP4,CEBPB,NAPSA,PLBD1,SLC15A3,FES,TNFRSF1B,NR4A1,HP,ITGAL,ITGB2,LAIR1	Coexpression	M5733	GSE7852_TREG_VS_TCONV_FAT_UP	C7:IMMUNESIGDB: ImmuneSigDB	1.195e-05	0.1261	0.0001125	0.001107	29	200	HS6ST2,PPM1L,ALCAM,JCAD,ANXA1,ATF3,TMTC2,PRDM1,PAX6,CDKN1A,PLCL1,OSBPL3,SYTL2,ARNT2,LRRC8C,ITPRIPL2,PHLDA1,ABLIM3,KIFAP3,CSGALNACT1,GALNT1,TM7SF3,PLXND1,SESN1,HPGD,TNFRSF9,ISG20,ITGAV,ITGB3	Pubmed	29972676	Gold nanoparticles as tracking devices to shed light on the role of caveolin-1 in early stages of melanoma metastasis.	Pubmed	0.008367	1	0.01996	0.2346	1	1	CAV1	ToppCell Atlas	000b9e6a819b94ea2e6e9173daf97ba9ac2b6cc6	PCW_13-14-Mesenchymal-Mesenchymal_myocytic|PCW_13-14 / Celltypes from embryonic and fetal-stage human lung	A topographic atlas defines developmental origins of cell heterogeneity in the human embryonic lung	0.0009335	1	0.007994	0.08363	4	193	LGR4,CXCL14,HHIP,SPON1	MicroRNA	hsa-miR-5584-5p		MirDB	6.501e-15	6.386e-11	3.875e-14	3.786e-13	48	804	UBE4B,ESRRG,GPALPP1,OSBPL1A,EIF4E3,NEBL,SLC10A2,TENM3,CELF2,ARID4B,MYT1,KIF1B,NAP1L1,SLC12A8,COL25A1,CNTN5,KAZN,PLEKHA7,THSD7A,NTRK2,LHFPL3,SPAG9,PAK3,DGKI,UBASH3B,CDK14,SLC7A11,WDFY2,SINHCAF,SCOC,KLHL34,PLXNA2,ROCK2,POU3F4,KCNK13,CRYM,C4orf51,NRSN1,ARHGAP24,CDK15,MTSS1,CNTLN,PTPRQ,AKT3,RFX3,KLHL31,VANGL2,LRP6	Pubmed	21892208	GATA3 inhibits lysyl oxidase-mediated metastases of human basal triple-negative breast cancer cells.	Pubmed	0.01377	1	0.03963	0.4487	1	1	GATA3
ToppCell Atlas	9d496a6edac9663791cda684188d49895246f6fe	facs-Trachea-nan-18m-Myeloid|Trachea / Lung_Trachea - method, tissue, subtissue, age, lineage, cell ontology and free annotation	Mouse Aging Atlas- Tabula Muris Senis	0.001255	1	0.003087	0.03387	15	171	FGD2,P2RY6,CD74,RASGRP4,NAPSA,PTPRC,PLBD1,SLC15A3,FES,HAVCR2,NCKAP1L,HLA-DMB,HLA-DOA,AMZ1,ITGB2	Coexpression	M19508	HATADA_METHYLATED_IN_LUNG_CANCER_UP	C2:CGP: Chemical and Genetic Perturbations	1.214e-05	0.1281	0.0001142	0.001123	45	377	ACTB,DYSF,XPO5,CADPS,UHRF1,LRRC61,BCAT1,TNFRSF10C,NEFM,NELL1,PROM1,NEFL,PDLIM1,SYNGR3,PAM,PLTP,COL5A1,CSF1,LRRC3B,CAVIN1,SPOCK2,HCN4,ELAVL2,SLC4A11,STK32B,DLC1,DYDC2,ATP8A2,SARM1,ME3,ST6GAL2,CNTNAP5,SULF2,TAGLN,VWC2,HNF1B,PCDHGC4,PCDHGB2,GRIN2A,TGFB1I1,ID4,JPH1,PRDM8,SLC17A6,JPH2	Pubmed	22137570	Polymorphisms of vascular cell adhesion molecule1 (VCAM1) in polycystic ovary syndrome determined by quantitative real-time polymerase chain reaction and melting curve analysis.	Pubmed	0.008367	1	0.01996	0.2346	1	1	VCAM1	ToppCell Atlas	56145861ef5e7655db9ad0d11b82f72dcadf285d	3'-Broncho-tracheal_SMG-Epithelial-Epithelial_transtional-secretory-SMG_tracheobronchial_serous_cell-SMG_serous_(bronchial)|3' / 5'-vs-3', Tissue groups, Lineages, Lineage subclass, Cell_type2, Cell_subtype2_L4.5	The Integrated Human Lung Cell Atlas	0.0009335	1	0.007994	0.08363	4	193	EPHB3,PLEKHB1,CYP4X1,TESC	MicroRNA	hsa-miR-553:mirSVR_lowEffct	hsa-miR-553:mirSVR_nonconserved_lowEffect-0.1-0.5	MicroRNA.org	6.516e-15	6.401e-11	3.882e-14	3.792e-13	42	626	MSMO1,AP1G1,DOCK10,GPAM,CACHD1,SYBU,LRRC4C,FAS,IWS1,SLC5A5,MANBAL,DIS3L2,BCHE,AHDC1,KANK1,NEUROD1,SIK2,HERC2,ZNF704,DCAF4L2,NTRK2,DIDO1,SHISA9,RHOQ,LNPK,XPR1,NYX,CLCN4,SCOC,SNCAIP,ZC3H12C,USP54,NDRG4,ANKS1B,ZNF385B,RASGRF1,ICE2,DNAJB6,SEPSECS,EGF,LPP,RPE65	Pubmed	33097662	PtdIns(3,4,5)P3-dependent Rac exchanger 1 (P-Rex1) promotes mammary tumor initiation and metastasis.	Pubmed	0.01377	1	0.03963	0.4487	1	1	PREX1
ToppCell Atlas	246fc7edcefc47437d1df6029f295aca3b34b2b2	facs-Lung-ENDOMUCIN-18m-Lymphocytic-T_cell|Lung / Lung_Trachea - method, tissue, subtissue, age, lineage, cell ontology and free annotation	Mouse Aging Atlas- Tabula Muris Senis	0.001255	1	0.003087	0.03387	15	171	ACP5,ACTN2,TNFRSF25,CD3G,LTB4R,ACAP1,LIME1,TESC,IL23R,LAT,CXCR6,SPN,CYSLTR1,MMP25,MIGA2	Coexpression	M45731	HE_LIM_SUN_FETAL_LUNG_C2_MEGAKARYOCYTE	C8: Cell Type Signature	1.227e-05	0.1295	0.0001153	0.001135	71	694	MEIS1,H2BC7,PPM1L,ARHGAP21,ANK1,ANKRD33B,INAFM2,BCL2L1,TRIM24,NFIB,H2BC11,MIR4435-2HG,CALD1,PRICKLE1,PAPSS2,OXCT1,PDLIM1,SERPINE1,MTURN,PBX1,PDE3A,PDK1,STK17A,RAB3C,PGM1,SIAE,ARL15,RGS6,PRKAR1B,EPDR1,PTGS1,GADD45A,RAB27B,ARHGAP10,VPS37B,TSPAN2,EFNB2,EGF,ZC3HAV1L,TRIM13,FAH,MYL9,PEAR1,CARMIL1,ABLIM3,MMRN1,KIFAP3,FAR2,SEPTIN11,TNIK,ENDOD1,INKA2,MAST4,SRSF8,PDGFC,GNG11,TGFB1I1,THBS1,AFAP1,TIMP3,UBASH3B,HPGD,NDST1,XPNPEP1,STON2,ZNF185,PANX1,ITGB3,PRTFDC1,ACTR3B,SLC7A5	Pubmed	28864500	Kr√ºppel-like factor 5 is essential for maintenance of barrier function in mouse colon.	Pubmed	0.008367	1	0.01996	0.2346	1	1	KLF5	ToppCell Atlas	33c495a2a7252b48ce10321642fd675d03cc80fc	E16.5-Epithelial-Epithelial_Alveolar-Epithelial_Alveolar-Sox9_Epi-Sox9_Epi_mature|E16.5 / Age_group by Lineage, Lineage_subclass, Cell_type, subtypes-by-prolif	Mouse_Lung_DropSeq_E16-P28	0.0009335	1	0.007994	0.08363	4	193	SHH,DLK1,MGST1,NKX2-1	MicroRNA	hsa-miR-517*:mirSVR_lowEffct	hsa-miR-517*:mirSVR_nonconserved_lowEffect-0.1-0.5	MicroRNA.org	6.55e-15	6.434e-11	3.9e-14	3.81e-13	67	1441	ETV4,LINC00494,CSMD3,CLIP1,DGLUCY,MSMO1,FMN1,ARID5B,AIG1,OSBPL11,SERTM2,SLITRK6,SDF2,NSMAF,APBB1,GPAM,NLGN1,PLEKHA6,SPTBN4,SLC10A2,SLC16A1,NDUFAF6,GABRA3,OMA1,NOL4,MYT1,ADGRB3,ATP10B,DCAF5,C4BPA,PHOX2B,DUSP18,STON1,KALRN,BUD13,SPAG9,NDFIP1,SHISA9,ATOH8,EPCIP,PAK2,PAM,HIVEP2,FAM168B,TTPA,DMRT3,UGDH,USH2A,UTRN,PMPCB,TANC2,ANKS1B,ITGB3,CDKAL1,PRDM2,ALMS1,ACKR3,NAV3,ATP13A3,DMD,RASGRF1,ICE2,EDA,KLHL31,CLIP4,ARHGAP12,CPSF7	Pubmed	29325388	[The research advances of microRNA-184 and related ocular diseases].	Pubmed	0.01377	1	0.03963	0.4487	1	1	MIR184
ToppCell Atlas	09e653973962fb884878089d281f0947f7a285f6	PND10-Mesenchymal-Mesenchymal_myocytic-Myofibroblast_airway-ASMC-ASMC_mature|PND10 / Age_group by Lineage, Lineage_subclass, Cell_type, subtypes-by-prolif	Mouse_Lung_DropSeq_E16-P28	0.001255	1	0.003087	0.03387	15	171	SPARCL1,TCAP,MYH11,NPTX2,ROR2,GATA5,WDR87,HMCN2,HSPB7,HHIP,TNNT3,MGLL,TCF23,KCNJ5,KCNMB1	Coexpression	M45701	HE_LIM_SUN_FETAL_LUNG_C1_MUC5AC_POS_ASCL1_POS_PROGENITOR_CELL	C8: Cell Type Signature	1.246e-05	0.1314	0.0001168	0.001149	13	53	SRGAP1,ASCL1,MYCL,CACNA2D1,OXTR,CDH2,SNCAIP,PHACTR3,DLL3,RASD1,SMOC2,FSTL5,FAM13C	Pubmed	24338387	G2677T polymorphism can predict treatment outcome of Malaysians with complex partial seizures being treated with Carbamazepine.	Pubmed	0.008367	1	0.01996	0.2346	1	1	ABCB1	ToppCell Atlas	8e750a2b198ad6840a6842a7ddd93623faf7c656	E18.5-Epithelial-Epithelial_Alveolar|E18.5 / Age_group by Lineage, Lineage_subclass, Cell_type, subtypes-by-prolif	Mouse_Lung_DropSeq_E16-P28	0.0009335	1	0.007994	0.08363	4	193	DLK1,MEG3,MGST1,NKX2-1	MicroRNA	mmu-miR-135a-5p		MirDB	6.734e-15	6.615e-11	4.007e-14	3.914e-13	37	489	SEMA3A,FGF11,SLITRK6,ANK3,GAS7,SPTBN4,FRMD4A,MB21D2,SLC4A4,GATA3,BMPER,GPR21,KALRN,NTRK2,BTAF1,FBXL16,MTURN,CSMD1,PDE1A,KCNQ5,CHST3,ROCK2,WWTR1,IPCEF1,C4orf51,NDRG4,MTSS1,ZNF385B,PITPNC1,JAK2,KCNJ6,PCDH15,KCNN3,TNPO1,ZNF322,EBF1,ACTR3B	Pubmed	17603510	Autophagy: a new regulator of development.	Pubmed	0.01377	1	0.03963	0.4487	1	1	AMBRA1
ToppCell Atlas	098a7fd387357c0d4e1a6169af4d24ef95b30018	10x5'-GI_small-bowel-Myeloid_Monocytic|GI_small-bowel / Manually curated celltypes from each tissue	Cross-tissue immune cell analysis reveals tissue-specific features in humans	0.001255	1	0.003087	0.03387	15	171	MELTF,SLC24A4,MGST1,TSPO,KYNU,ADAMTS2,G0S2,FAM20A,APOBEC3A_B,PLBD1,FCAR,SEMA6B,TNNT1,CLEC5A,LYZ	Coexpression	M45801	HE_LIM_SUN_FETAL_LUNG_C7_TM4SF4_POS_CHODL_POS_NEURON_CELL	C8: Cell Type Signature	1.246e-05	0.1314	0.0001168	0.001149	13	53	MYT1,CDK5R1,CDK5R2,ABCB1,AKAP6,CNTNAP2,APC2,SGIP1,MAB21L2,PHYHIPL,ST6GAL2,IGFBPL1,OLFM3	Pubmed	14963033	Ouabain assembles signaling cascades through the caveolar Na+/K+-ATPase.	Pubmed	0.008367	1	0.01996	0.2346	1	1	CAV1	ToppCell Atlas	d5930f7bd9b299f792212d40a3272a37adf64a82	5'-GW_trimst-2-SmallIntestine-Neuronal-Glial_immature-Differentiating_glia|GW_trimst-2 / Celltypes from developing, pediatric, Crohn's, & adult GI tract	Cells of the human intestinal tract mapped across space and time	0.0009335	1	0.007994	0.08363	4	193	GRIK3,SLC15A3,PLEKHB1,BMP8A	MicroRNA	hsa-miR-4327:mirSVR_lowEffct	hsa-miR-4327:mirSVR_nonconserved_lowEffect-0.1-0.5	MicroRNA.org	6.747e-15	6.628e-11	4.012e-14	3.92e-13	60	1196	NCALD,F10,SERTM2,TPST1,SLF1,CCDC32,CPEB3,FRMD4A,CELF2,RERE,SLC4A4,SUFU,L3MBTL3,ACTR10,TMTC2,NCAM2,CLSTN2,ZNF395,WDR72,TRIM2,KALRN,TCP10L3,LINC00642,ATOH8,MACF1,PCDH9,CDK8,TRMT11,TUB,NEMP2,KCNQ5,NALCN,CTAGE1,CNPY1,UTRN,ZNF367,FAM86B3P,PPP2R2C,FAM169A,MAPK6,TANC2,ARHGAP24,PAQR5,DGKB,DCC,ITGB3,VOPP1,PTPRC,PTPRZ1,DMD,MIR7-3HG,DPYSL2,RARB,KHDRBS2,DYRK1A,LCT,RGS12,MYO15A,RPE65,FBXW7	Pubmed	22323484	Antiangiogenic activity of aganirsen in nonhuman primate and rodent models of retinal neovascular disease after topical administration.	Pubmed	0.01377	1	0.03963	0.4487	1	1	IRS1
ToppCell Atlas	6a5ac0f56bd7b4543be103100fb735ca6bc5b8bf	Children_(3_yrs)-Immune-dendritic_cell|Children_(3_yrs) / Lineage, Cell type, age group and donor	Human Lung Cells in 3 Age Groups (Wang et al.)	0.001255	1	0.003087	0.03387	15	171	SLC24A4,FGD2,BTLA,LDLRAD4,P2RY6,CD74,PACSIN1,PPP1R16B,PROC,MZB1,SPIB,LILRA4,IRF8,TTYH2,NR4A3	Coexpression	M10582	STAEGE_EWING_FAMILY_TUMOR	C2:CGP: Chemical and Genetic Perturbations	1.248e-05	0.1316	0.0001169	0.00115	10	32	PAPPA,PCDH8,RNF141,AMER2,ARX,DKK2,GDF10,PCDH11X,BCL11B,PRSS35	Pubmed	19451547	Size-dependent regulation of Snail2 by hyaluronan: its role in cellular invasion.	Pubmed	0.008367	1	0.01996	0.2346	1	1	SNAI2	ToppCell Atlas	3d1710a6060d3a70994a206334ccb16cd63e5f20	3'-Broncho-tracheal_SMG-Epithelial-Epithelial_transtional-secretory-SMG_tracheobronchial_serous_cell|3' / 5'-vs-3', Tissue groups, Lineages, Lineage subclass, Cell_type2, Cell_subtype2_L4.5	The Integrated Human Lung Cell Atlas	0.0009335	1	0.007994	0.08363	4	193	EPHB3,PLEKHB1,CYP4X1,TESC	MicroRNA	mmu-miR-19a-3p		MirDB	7.136e-15	7.01e-11	4.241e-14	4.143e-13	48	806	THSD4,NCALD,CLIP1,SLITRK6,SLC9A6,DOCK10,CNKSR2,SYBU,MB21D2,KDM2A,L3MBTL3,NLK,ARID4B,KIF1B,NPAS3,EFR3A,GJA1,NEUROD1,PLCB1,KAZN,BTAF1,MACF1,CSMD1,TUB,CMKLR1,ZNF367,FAT3,NOX4,POU3F2,SLC35F1,PLXNA4,MAPK6,RAPGEF2,MAPK8,PSAP,ZNF385B,DBN1,CDKAL1,MAGI2,STOX2,ICE2,RFX4,TSPAN2,CLIP4,ARHGAP12,LPP,ASXL2,SLC14A2	Pubmed	19650763	Biochemical consequences of sedlin mutations that cause spondyloepiphyseal dysplasia tarda.	Pubmed	0.01377	1	0.03963	0.4487	1	1	TRAPPC2
ToppCell Atlas	dcb15bc54aeea06ef8f07f1134f3ff1e21ac0e4f	saliva-Severe-critical_progression_d12-22_with-steroid-Myeloid-Granulocytic-Neutrophil|Severe-critical_progression_d12-22_with-steroid / Compartment, severity and other cell annotations on 10x 3' data (130k)	Large Scale COVID-19 Single Cell Data (Ren et al.)	0.001255	1	0.003087	0.03387	15	171	ADAM8,IFITM1,MX1,ADAMTSL4,MXD3,PSMB9,PTPRC,ACP6,CLEC12A-AS1,MMP25,PADI2,HP,IFIT1,ITGB2,APOLD1	Coexpression	MM17081	ZENG_GU_ICB_CONTROL_METAGENE_3_PRECICTIVE_ICB_RESPONSE	M2:CGP: Chemical and Genetic Perturbations	1.262e-05	0.1331	0.000118	0.001161	30	211	MAT2A,PCDH19,ANXA1,ANXA2,TNFRSF10C,TNFRSF10A,CALM2,CAPN1,MUC19,NDST3,PRKCB,BNC2,MASP1,RBMS1,RPS27L,EMP1,SEMA3A,FAH,SRSF3,FN1,SYBU,FUS,ERAP1,GLIPR1,PPP1R11,THBD,VLDLR,TNFRSF9,KCNJ10,LGALS3	Pubmed	25483455	Bacterial lysates improve the protective antibody response against respiratory viruses through Toll-like receptor 4.	Pubmed	0.008367	1	0.01996	0.2346	1	1	TLR4	ToppCell Atlas	cfab88935abe0a15632c5eec8ff00a857ec9b3ed	E18.5-Mesenchymal-Mesenchymal_myocytic-Myofibroblast_airway-ASMC|E18.5 / Age_group by Lineage, Lineage_subclass, Cell_type, subtypes-by-prolif	Mouse_Lung_DropSeq_E16-P28	0.0009335	1	0.007994	0.08363	4	193	HHIP,FBLN1,C11orf96,SPARCL1	MicroRNA	hsa-miR-146a-3p		MirDB	7.431e-15	7.3e-11	4.413e-14	4.312e-13	41	600	EPHB2,MAP6,FSIP1,MEF2C,PRELID2,EIF4E3,EPB41L5,ST8SIA1,SLC5A5,SLC16A1,ZBTB43,NPAS3,ZNF395,PDE10A,EFR3A,PARD6B,DST,ADAMDEC1,PLEKHA7,FOXK1,ZNF704,KALRN,NSF,NTRK2,EPCIP,SEZ6L,TUB,DMRT3,UGT2B10,USH2A,WWTR1,RAPGEF2,TANC2,MDGA2,ITGB8,STOX2,ACKR3,ZNF322,LCT,UST,CLIP4	Pubmed	30066883	TRIM2 regulates the development and metastasis of tumorous cells of osteosarcoma.	Pubmed	0.01377	1	0.03963	0.4487	1	1	TRIM2
ToppCell Atlas	4198e7fef1aaee3d85722094f3e444655d393e9e	droplet-Limb_Muscle-nan-18m-Lymphocytic-T_cell|Limb_Muscle / Tongue_Heart_Limb_Muscle_Aorta_Diaphragm - method, tissue, subtissue, age, lineage, cell ontology and free annotation	Mouse Aging Atlas- Tabula Muris Senis	0.001255	1	0.003087	0.03387	15	171	TNFRSF25,CCDC88B,CD3G,CD6,CENPA,LIME1,PTPRC,DLEC1,LAT,CXCR6,SPN,IGSF5,SULT2B1,GRB7,ITGAL	Coexpression	M6317	GSE2935_UV_INACTIVATED_VS_LIVE_SENDAI_VIRUS_INF_MACROPHAGE_DN	C7:IMMUNESIGDB: ImmuneSigDB	1.262e-05	0.1331	0.000118	0.001161	27	180	EOMES,ANXA1,ANXA2,BHLHE40,ADAM19,BCL2L1,PRDM1,CALM2,NT5E,CD44,PDE2A,OSBPL3,SYTL2,TMEM65,OXSM,RAD50,ZDHHC2,IMPACT,F2RL2,S100A6,CYFIP2,DMRTA1,DSTN,VIM,ID2,CYRIA,L1CAM	Pubmed	30964996	Exposing the Interplay Between Enzyme Turnover, Protein Dynamics, and the Membrane Environment in Monoamine Oxidase B.	Pubmed	0.008367	1	0.01996	0.2346	1	1	MAOB	ToppCell Atlas	4a1b4a2faf741ffba5c84218af4df6a8b2a9f4de	facs-Lung-24m-Epithelial-alveolar_epithelial|24m / method, tissue, age, lineage, sublineage, cell ontologies, cell type and subtype	Mouse Aging Atlas- Tabula Muris Senis (Lung and Trachea)	0.0009335	1	0.007994	0.08363	4	193	SHH,IGSF5,PLEKHB1,NKX2-1	MicroRNA	hsa-miR-2114*:mirSVR_lowEffct	hsa-miR-2114*:mirSVR_nonconserved_lowEffect-0.1-0.5	MicroRNA.org	7.502e-15	7.369e-11	4.453e-14	4.35e-13	63	1303	EPHB2,THSD4,HDAC11,NAA60,ANKUB1,ADAM8,DGLUCY,AP2A2,TRPM3,MROH7,OLFM1,SLC5A5,MANBAL,TENM3,PDE7B,RBM44,ARID4B,SPG7,KIF1B,GLI3,PLCB1,TMEM131L,PHOX2B,SLC37A1,TRIM2,DCAF4L2,STON1,KALRN,TCP10L3,PTBP2,CIMIP6,GRID2,SHISA9,ATOH8,CSMD1,PCDH9,NRG1,ATXN7L1,LINC00240,PIK3C2G,SCOC,ATG101,RMND5A,MBOAT7,FAM86B3P,STRIP1,FAM169A,PRKCZ,ARHGEF26,CNTLN,FGF13-AS1,ACKR3,URM1,SPAG16,DNM1,DTHD1,TANGO6,KRT8,DPYSL2,RASGRF1,RGS12,FCF1,P3H2	Pubmed	19287092	Loss-of-function variants in endothelial lipase are a cause of elevated HDL cholesterol in humans.	Pubmed	0.01377	1	0.03963	0.4487	1	1	LIPG
ToppCell Atlas	a5b9dd2b6a54db7962beeb5a9ceb9dacfb613fa7	renal_papilla_nuclei-Hypertensive_with+without-CKD-Epithelial-Collecting_tubule_epithelial_cell-papillary_tips_cell|Hypertensive_with+without-CKD / Celltypes from Cells and Nuclei per compartment and clinical group	Integrated Single-nucleus and Single-cell RNA-seq of the Adult Human Kidney	0.001255	1	0.003087	0.03387	15	171	MGST1,PLIN4,BCAS1,DUOXA1,ASS1,MUC5AC,LPCAT4,VWA5B1,TMEM105,CYP3A5,RASEF,FUT2,ADIRF,UPK1B,ITGB4	Coexpression	M6846	GSE7348_UNSTIM_VS_LPS_STIM_MACROPHAGE_DN	C7:IMMUNESIGDB: ImmuneSigDB	1.277e-05	0.1347	0.0001192	0.001173	26	170	AHR,FAS,ATF3,CALCR,SOCS3,NAALADL2,PAM,PCDH7,ABTB2,MAP3K8,CSF1,PLXNA4,ACSL1,ARID5B,RGL1,MALT1,CXCL1,REPS1,VCAM1,ICAM1,ZFAND5,MARCKSL1,ITGB8,BTG2,ADGRG6,MARCKS	Pubmed	29957058	Chemotherapy-generated cell debris stimulates colon carcinoma tumor growth via osteopontin.	Pubmed	0.008367	1	0.01996	0.2346	1	1	SPP1	ToppCell Atlas	2f203f6f0c2135acb046c9351a633c3b5b254a46	wk_20-22-Mesenchymal-Myofibro_&_SMC-Myofibro_2|wk_20-22 / Celltypes from embryonic and fetal-stage human lung	Human embryonic and fetal stage lung cell atlas	0.0009335	1	0.007994	0.08363	4	193	RARRES2,CXCL14,TLE2,SPON1	MicroRNA	hsa-miR-425:mirSVR_highEffct	hsa-miR-425:mirSVR_conserved_highEffect-0.5	MicroRNA.org	7.716e-15	7.579e-11	4.577e-14	4.471e-13	50	870	MEF2C,MEIS1,SORCS1,GPALPP1,ZNF608,SRGAP1,AIG1,ZCCHC7,SLITRK6,ANK3,FAS,MB21D2,SLC16A1,LIMCH1,PDE7B,OMA1,DIS3L2,EPHA6,ADGRB3,CLSTN2,RFTN1,APLN,SGCE,LINC02393,HERC2,SLC37A1,KALRN,NTRK3,SPAG9,SHISA9,TLE4,SNTG1,PAK2,CDH6,DDX23,ZNF367,STRIP1,PRKCZ,USP54,MAPK6,LRRC49,MDGA2,CNTLN,ITGB3,DDX10,SPAG16,NBPF8,MAN1C1,DYRK1A,FBXW7	Pubmed	22915504	Increased mitotic rate coincident with transient telomere lengthening resulting from pim-1 overexpression in cardiac progenitor cells.	Pubmed	0.01377	1	0.03963	0.4487	1	1	PIM1
ToppCell Atlas	b54d9d6b03c9c6f28a71cf2ed2bfa9a335bba949	facs-Heart-RA-18m-Mesenchymal-smooth_muscle_cell|Heart / Tongue_Heart_Limb_Muscle_Aorta_Diaphragm - method, tissue, subtissue, age, lineage, cell ontology and free annotation	Mouse Aging Atlas- Tabula Muris Senis	0.001255	1	0.003087	0.03387	15	171	CARNS1,PCDHB16,CAPRIN2,AOC3,MYH11,A4GALT,STRC,NRIP2,RASL12,AFAP1L2,C11orf96,GPR20,PLCD4,KCNMB1,RASGEF1A	Coexpression	M6747	GSE6259_FLT3L_INDUCED_33D1_POS_DC_VS_CD4_TCELL_DN	C7:IMMUNESIGDB: ImmuneSigDB	1.277e-05	0.1347	0.0001192	0.001173	26	170	MBP,MCM4,H2AC15,H4C4,H4C14,BHLHE40,ARSB,CLDN6,PDCL3,QPCT,BRI3BP,OSBPL3,CTPS1,KCTD1,SRGAP3,DPP4,RBM3,GLRX2,S100A11,RRAS2,DOCK10,GPR153,GPM6B,PPP1R11,SCRT2,TMEM198	Pubmed	33148174	Scl-Ab reverts pro-osteoclastogenic signalling and resorption in estrogen deficient osteocytes.	Pubmed	0.008367	1	0.01996	0.2346	1	1	SOST	ToppCell Atlas	124364adb3ded77282d449dd2cb039e6f2403a39	facs-Heart-LA-18m-Mesenchymal|Heart / Tongue_Heart_Limb_Muscle_Aorta_Diaphragm - method, tissue, subtissue, age, lineage, cell ontology and free annotation	Mouse Aging Atlas- Tabula Muris Senis	0.0009335	1	0.007994	0.08363	4	193	RARRES2,SERPINF1,FBLN1,MGST1	MicroRNA	hsa-miR-664a-3p		MirDB	8.089e-15	7.946e-11	4.795e-14	4.685e-13	53	967	CSMD3,SEMA3A,ARID1B,GORAB,RAB11FIP2,EPB41L5,CNKSR2,NLGN1,ST8SIA1,MBIP,TNFSF11,SLC10A2,TENM3,LIMCH1,NLK,GABRP,URI1,ARID4B,GPR82,ADGRB3,BCHE,ZC3H12B,GJA1,CNTN5,ZNF704,THSD7A,NTRK2,RBM17,PGR,NRXN3,ICOS,USH2A,DDIT4,POU3F2,RANBP3L,PLXNA4,ZC3H12C,MAPK6,LYPD6,KCMF1,PAQR5,MDGA2,CNTLN,PTPRC,KCNN3,PDE11A,MAN1C1,SAMD4B,VEPH1,RFX3,SSPN,LPP,LRP6	Pubmed	32999002	An Antibody Targeting ICOS Increases Intratumoral Cytotoxic to Regulatory T-cell Ratio and Induces Tumor Regression.	Pubmed	0.01377	1	0.03963	0.4487	1	1	ICOS
ToppCell Atlas	9d825a2e799421af4f2cf4f4dc8e239b5d00476d	facs-Heart-RA-18m-Mesenchymal-smooth_muscle_cell|Heart / Tongue_Heart_Limb_Muscle_Aorta_Diaphragm - method, tissue, subtissue, age, lineage, cell ontology and free annotation	Mouse Aging Atlas- Tabula Muris Senis	0.001255	1	0.003087	0.03387	15	171	CARNS1,PCDHB16,CAPRIN2,AOC3,MYH11,A4GALT,STRC,NRIP2,RASL12,AFAP1L2,C11orf96,GPR20,PLCD4,KCNMB1,RASGEF1A	Coexpression	M1461	PETROVA_ENDOTHELIUM_LYMPHATIC_VS_BLOOD_UP	C2:CGP: Chemical and Genetic Perturbations	1.303e-05	0.1374	0.0001214	0.001195	22	131	MCM6,ALDH1A1,JCAD,MYBL2,LDB2,PDLIM1,CCNE2,DCLK1,CRMP1,PROX1,RELN,RBP1,ARID5B,RAB31,NR2F1,TIMP3,IGFBP2,REEP1,ISG20,LBR,LMO2,MAF	Pubmed	25747479	CD47-dependent regulation of H‚ÇÇS biosynthesis and signaling in T cells.	Pubmed	0.008367	1	0.01996	0.2346	1	1	CD47	ToppCell Atlas	6cc09f20dd119236c3c9968f3d16c3eabc0811e2	E18.5-Epithelial-Epithelial_Alveolar-Epithelial_Alveolar|E18.5 / Age_group by Lineage, Lineage_subclass, Cell_type, subtypes-by-prolif	Mouse_Lung_DropSeq_E16-P28	0.0009335	1	0.007994	0.08363	4	193	DLK1,MEG3,MGST1,NKX2-1	MicroRNA	hsa-miR-18a:mirSVR_highEffct	hsa-miR-18a:mirSVR_conserved_highEffect-0.5	MicroRNA.org	8.211e-15	8.066e-11	4.865e-14	4.753e-13	45	718	XKR4,GPALPP1,SEMA3A,OSBPL11,ALCAM,ANK3,ITSN1,RAB11FIP2,ERI1,TENM3,KDM2A,LEF1-AS1,NOL4,SPG7,SLC12A8,BBS9,PARD6B,NEO1,MYDGF,GPR21,SIK3,NDFIP1,NRG1,PDE1A,TRPC4,PFN2,CDK14,CLCN4,NRXN1,LIPG,SCOC,ZNF367,SLC39A3,SLC35F1,RGS6,NRSN1,PITPNC1,STOX2,RAD51B,RARB,FIGN,PTPN18,EDA,SLC9C2,ASXL2	Pubmed	25116835	Plasma DYRK1A as a novel risk factor for Alzheimer's disease.	Pubmed	0.01377	1	0.03963	0.4487	1	1	DYRK1A
ToppCell Atlas	9ccaa9f1629818b0f63a5d930ee78c01e04cd98d	COVID-19_Convalescent-cDC|COVID-19_Convalescent / Disease condition and Cell class	COVID-19 PBMC Myeloid Cell Atlas	0.001255	1	0.003087	0.03387	15	171	BRAT1,CDH1,LINC01970,VAC14-AS1,PKIB,LIME1,SPTLC3,SPINT2,SPIB,LINC02381,HCRT,LILRA4,HLA-DMB,HLA-DOA,PAPLN	Coexpression	MM1127	GROSS_HYPOXIA_VIA_HIF1A_DN	M2:CGP: Chemical and Genetic Perturbations	1.303e-05	0.1374	0.0001214	0.001195	22	131	ADM,BHLHE40,TNFRSF10C,TNFRSF10A,BNIP3,CAPN1,CAV1,ERRFI1,CCN2,HBEGF,DUSP3,ENO1,FST,FOXO3,ARX,SHB,CDC42EP3,SLC2A1,ANKRD1,GAPDH,GBE1,TCIM	Pubmed	35040914	Association of Keratin 8 Level in Aqueous Humor With Outcomes of Intravitreal Ranibizumab Treatment for Neovascular Age-Related Macular Degeneration.	Pubmed	0.008367	1	0.01996	0.2346	1	1	KRT8	ToppCell Atlas	adc9fc94f9ec686a417d08c0b8b7b7ab687afec0	PCW_13-14-Mesenchymal-Mesenchymal_fibroblastic-mes_adventitial_fibro_(10)|PCW_13-14 / Celltypes from embryonic and fetal-stage human lung	A topographic atlas defines developmental origins of cell heterogeneity in the human embryonic lung	0.0009335	1	0.007994	0.08363	4	193	SERPINF1,DLK1,MEG3,FBLN1	MicroRNA	hsa-miR-4275		MirDB	8.305e-15	8.158e-11	4.917e-14	4.804e-13	36	466	THSD4,KLHL32,TRPM3,AMFR,ARX,EPB41L5,SYBU,CWC22,MB21D2,CELF1,SLC16A1,DOK5,PDE10A,KAZN,PJA1,CAMTA1,WDR72,ZNF704,SHISA9,TLE4,DOK6,NRG1,SLC7A11,NALCN,ROCK2,RAPGEF2,ZNF385B,PTK7,MAGI2,PTPRZ1,DIAPH3,NR1D2,PDE11A,AKT3,KLHL31,SSPN	Pubmed	18266979	Faecal ribosomal protein L19 is a genetic prognostic factor for survival in colorectal cancer.	Pubmed	0.01377	1	0.03963	0.4487	1	1	SIK3
ToppCell Atlas	c2b7bbabc8f9afa8a1157b567d5f962d4b242919	10x_3'_v3-spleen_(10x_3'_v3)-myeloid-myeloid_dendritic|spleen_(10x_3'_v3) / Per Platform+tissue_group, by lineage_subgroup, cell_group, cell_type	Immune and Hematologic Cells from 24 tissues of the Tabula Sapiens: a multiple organ single cell transcriptomic atlas of humans.	0.001255	1	0.003087	0.03387	15	171	CD74,CDH1,SERPINF1,ARHGAP22,PKIB,CYP2E1,FAM110A,SGK1,SPINT2,HLA-DMB,HLA-DOA,HLA-DQB1,HLA-DRA,CRIP3,LYZ	Coexpression	M1679	ZHAN_MULTIPLE_MYELOMA_CD1_VS_CD2_UP	C2:CGP: Chemical and Genetic Perturbations	1.332e-05	0.1405	0.000124	0.00122	15	69	MAP1B,STC2,DCC,SESN2,HS3ST3B1,NIBAN1,RBP1,ITPRIPL2,NPAS3,KLHL4,RAB31,CORO1A,VLDLR,LAMP5,SLC7A5	Pubmed	12003842	Escherichia coli LPS-induced LV dysfunction: role of toll-like receptor-4 in the adult heart.	Pubmed	0.008367	1	0.01996	0.2346	1	1	TLR4	ToppCell Atlas	043dd0fc2f93e0bd1ca34ac3e196622b3e91df0f	3'-Parenchyma_lung-Epithelial-Alveolar_epithelium-type_II_pneumocyte-AT2-AT2_L.0.1.4.2|3' / 5'-vs-3', Tissue groups, Lineages, Lineage subclass, Cell_type2, Cell_subtype2_L4.5	The Integrated Human Lung Cell Atlas	0.0009335	1	0.007994	0.08363	4	193	SFTA3,HHIP,MGST1,NKX2-1	MicroRNA	hsa-miR-5006-5p		MirDB	8.332e-15	8.185e-11	4.93e-14	4.817e-13	31	342	DTNBP1,ARID5B,OSBPL11,SDC2,LIMCH1,PDE7B,ARID4B,KIF1B,ZBTB43,ATP10B,DCAF5,NEO1,THSD7A,TMEM233,SHISA9,TMEM44,PAK2,FAM168B,PFN2,CDK14,BCL2L13,PLXNA2,TOM1L2,POU3F2,ARHGEF26,TSC22D2,POM121,AKT3,RARB,DNAJB6,ZFHX4	Pubmed	23033661	[Expression of fas protein of myocardium in dilated cardiomyopathy].	Pubmed	0.01377	1	0.03963	0.4487	1	1	FAS
ToppCell Atlas	f68cbfa2eb1f39401a31dbd9b630023249406098	PND07-Immune-Immune_Myeloid|PND07 / Age_group by Lineage, Lineage_subclass, Cell_type, subtypes-by-prolif	Mouse_Lung_DropSeq_E16-P28	0.001255	1	0.003087	0.03387	15	171	APOE,FXYD5,FMNL1,CEBPB,LTB4R,PSMB8,PTPRC,PLBD1,SLC15A3,TNFRSF1B,CLEC5A,HP,ITGAL,ITGB2,LAIR1	Coexpression	M39088	ZHONG_PFC_C1_NEUROD1_POS_EXCITATORY_NEURON	C8: Cell Type Signature	1.336e-05	0.1409	0.0001243	0.001223	9	26	CADPS,CALB2,THSD7A,PCDH9,CNTNAP2,ST18,EPHA7,NRN1,ZFPM2	Pubmed	30189187	Aberrant expression of vimentin predisposes oral premalignant lesion derived cells towards transformation.	Pubmed	0.008367	1	0.01996	0.2346	1	1	VIM	ToppCell Atlas	738f4f0a9ddde2432b429ab46838e353b1790589	Adult-Epithelial-alveolar_epithelial_cell_type_2|Adult / Lineage, Cell type, age group and donor	Human Lung Cells in 3 Age Groups (Wang et al.)	0.0009335	1	0.007994	0.08363	4	193	SFTA3,HHIP,MGST1,NKX2-1	MicroRNA	hsa-let-7g-5p:TargetScan	hsa-let-7g-5p	TargetScan	8.43e-15	8.28e-11	4.961e-14	4.847e-13	50	872	APC2,MEF2C,MEIS1,FGF11,FAM135A,KLHDC8B,AGAP1,ITSN1,APBA1,CPEB3,GAS7,CHD7,FAS,CELF1,NLK,NAP1L1,PARD6B,DST,DTX4,NEDD4L,GRIN2B,CD86,RIMOC1,PBX1,CDK8,CDK14,ICOS,PLXNA2,CHST3,COL4A6,GABBR2,CEP135,PLXNA4,PLD5,MAPK6,MAPK8,REEP1,KCMF1,ITGB3,ITGB8,KCNC1,KCNJ6,DMD,DYRK1A,FIGN,PIGU,EDA,KLHL31,ANKRD46,LRATD2	Pubmed	25753423	Loss-of-Function Mutation in APC2 Causes Sotos Syndrome Features.	Pubmed	0.01377	1	0.03963	0.4487	1	1	APC2
ToppCell Atlas	2e44bf6f3d90193e7cadcac48bb852bd632a81bc	ICU-SEP-Lymphocyte-B-B_intermediate|ICU-SEP / Disease, Lineage and Cell Type	Sepsis Atlas	0.001255	1	0.003087	0.03387	15	171	ACP5,ROR2,TNFRSF13C,CD72,CD74,CD79B,RASGRP3,POU2AF1,FCRL5,MZB1,SPIB,HLA-DMB,HLA-DOA,HLA-DQB1,HLA-DRA	Coexpression	M3835	BENPORATH_SOX2_TARGETS	C2:CGP: Chemical and Genetic Perturbations	1.342e-05	0.1415	0.0001247	0.001227	74	734	CDC45,EOMES,FZD1,FZD7,ALCAM,LRRN1,CACHD1,SCG3,ATF3,BCAT1,TRIM24,KLF5,CACNA2D1,CALM2,ERRFI1,PAK1,CDH2,CDK6,DHRS3,CFL1,FOXN3,BAMBI,WDR77,ABTB2,PPP1R10,CCN2,SUSD6,CABLES1,LYPD1,DPYSL3,DUSP6,RDH10,ZNF300,ELAVL2,CRIM1,TRIM22,SALL1,ARID5B,FGF2,FGFR2,SFRP1,SFRP2,NEBL,ARFGEF1,ANKRD1,COMMD7,FUS,RBBP9,NMU,STC1,GJA1,RRS1,PPP1R11,ZNF677,THBS2,ICMT,CBX5,TLE1,FAM124A,MPND,AJUBA,VIM,ID1,IFI16,ZIC2,IGFBP2,INHBA,SMARCAD1,OLFML3,KDR,FZD3,LAMA4,HECTD2,SLC7A5	Pubmed	17803693	Expression of caveolin-1 in human adipose tissue is upregulated in obesity and obesity-associated type 2 diabetes mellitus and related to inflammation.	Pubmed	0.008367	1	0.01996	0.2346	1	1	CAV1	ToppCell Atlas	c5925b3b5d19098e3987789d68a493d7fd548ac9	facs-Trachea-3m-Epithelial-glandular_epithelial-lung_secretory_cell-mucous|3m / method, tissue, age, lineage, sublineage, cell ontologies, cell type and subtype	Mouse Aging Atlas- Tabula Muris Senis (Lung and Trachea)	0.0009335	1	0.007994	0.08363	4	193	IGSF5,FAAH,KCNH3,NKX2-1	MicroRNA	hsa-let-7c-5p:TargetScan	hsa-let-7c-5p	TargetScan	8.43e-15	8.28e-11	4.961e-14	4.847e-13	50	872	APC2,MEF2C,MEIS1,FGF11,FAM135A,KLHDC8B,AGAP1,ITSN1,APBA1,CPEB3,GAS7,CHD7,FAS,CELF1,NLK,NAP1L1,PARD6B,DST,DTX4,NEDD4L,GRIN2B,CD86,RIMOC1,PBX1,CDK8,CDK14,ICOS,PLXNA2,CHST3,COL4A6,GABBR2,CEP135,PLXNA4,PLD5,MAPK6,MAPK8,REEP1,KCMF1,ITGB3,ITGB8,KCNC1,KCNJ6,DMD,DYRK1A,FIGN,PIGU,EDA,KLHL31,ANKRD46,LRATD2	Pubmed	19900104	No association of EGF 5'UTR variant A61G and hepatocellular carcinoma in Chinese patients with chronic hepatitis B virus infection.	Pubmed	0.01377	1	0.03963	0.4487	1	1	EGF
ToppCell Atlas	6ab7f103cbdbd49ef687cbb8a42ddc5517af0f7f	5'-Adult-LargeIntestine-Hematopoietic-T_cells-ILC3|Adult / Celltypes from developing, pediatric, Crohn's, & adult GI tract	Cells of the human intestinal tract mapped across space and time	0.001255	1	0.003087	0.03387	15	171	TNFRSF25,FXYD5,LOC124900638,BST2,SCART1,LDLRAD4,PARAIL,IL23R,FES,SPN,MMP25,TMIGD2,C2CD4D,LAIR1,NR4A3	Coexpression	M10381	CHIARADONNA_NEOPLASTIC_TRANSFORMATION_KRAS_DN	C2:CGP: Chemical and Genetic Perturbations	1.368e-05	0.1443	0.0001271	0.00125	23	141	ADM,ALDH1A1,SHROOM3,CCDC80,ATF3,SOCS3,PAPSS2,DHRS3,TP53INP2,PLTP,COL5A1,CCN2,CITED2,SEMA3C,SLC4A3,GAS1,SESN1,GRB10,PRSS23,TIMP3,TUBB2A,ID3,RFLNB	Pubmed	15129177	Association of EGF polymorphism with schizophrenia in Finnish men.	Pubmed	0.008367	1	0.01996	0.2346	1	1	EGF	ToppCell Atlas	e27885a9e1a2a3e165c5366d4cfcda05c5454483	facs-Lung-24m-Mesenchymal-fibroblast-adventitial_fibroblast|24m / method, tissue, age, lineage, sublineage, cell ontologies, cell type and subtype	Mouse Aging Atlas- Tabula Muris Senis (Lung and Trachea)	0.0009335	1	0.007994	0.08363	4	193	RARRES2,SERPINF1,MEG3,FBLN1	MicroRNA	hsa-let-7b-5p:TargetScan	hsa-let-7b-5p	TargetScan	8.43e-15	8.28e-11	4.961e-14	4.847e-13	50	872	APC2,MEF2C,MEIS1,FGF11,FAM135A,KLHDC8B,AGAP1,ITSN1,APBA1,CPEB3,GAS7,CHD7,FAS,CELF1,NLK,NAP1L1,PARD6B,DST,DTX4,NEDD4L,GRIN2B,CD86,RIMOC1,PBX1,CDK8,CDK14,ICOS,PLXNA2,CHST3,COL4A6,GABBR2,CEP135,PLXNA4,PLD5,MAPK6,MAPK8,REEP1,KCMF1,ITGB3,ITGB8,KCNC1,KCNJ6,DMD,DYRK1A,FIGN,PIGU,EDA,KLHL31,ANKRD46,LRATD2	Pubmed	16051641	The neurotrophin receptor TrkB cooperates with c-Met in enhancing neuroblastoma invasiveness.	Pubmed	0.01377	1	0.03963	0.4487	1	1	NTRK2
ToppCell Atlas	b6502a81df4f25660f3ae4b7443a1d999df2d32b	renal_medulla_nuclei-CKD+DKD_normotensive-Immune-Myeloid-Granulocytic|CKD+DKD_normotensive / Celltypes from Cells and Nuclei per compartment and clinical group	Integrated Single-nucleus and Single-cell RNA-seq of the Adult Human Kidney	0.001255	1	0.003087	0.03387	15	171	ADAM8,MELTF,MAGEH1,RHOH,LINC02043,TBC1D26,LCDR,SGK1,FOSB,PWWP2B,LINC00877,ST8SIA6,HDC,TPSAB1,ROR1-AS1	Coexpression	M2388	BYSTRYKH_HEMATOPOIESIS_STEM_CELL_QTL_TRANS	C2:CGP: Chemical and Genetic Perturbations	1.387e-05	0.1463	0.0001287	0.001266	78	786	USP9X,MBP,MAP3K1,ALDH1A1,ALK,MPP1,ENC1,ASCL1,SLC4A4,B3GALNT1,NEFM,PROM1,NEFL,BOK,BTF3,CA3,PAK3,PBX1,CDH6,CDO1,PDE1A,PDCL3,OTULINL,PLXNA2,COMT,CP,CSRP1,HTRA1,PSMD1,PTGFRN,ELOVL2,DHX9,PTPRN,RAP2B,NDUFAF1,LEF1,GPC4,CDCA7L,SGCD,MAB21L2,FUS,FIGNL1,PLXND1,PPP1R17,MPEG1,GRIA1,TECTA,TEK,DICER1,NR2F1,TGFB3,THBD,CBX5,ZNF436,H1-2,TSPAN6,TSPYL1,PLXNB2,HNRNPD,IGFBPL1,UBTF,UROS,VCAM1,VEGFC,VLDLR,WNT7A,ID2,XPNPEP1,IGFBP2,ZNF518B,REEP1,ITGAV,ITGB3,TUBA1A,ARLN,FZD3,LY6H,MAF	Pubmed	24603328	Galectin-3 is a marker of favorable prognosis and a biologically relevant molecule in neuroblastic tumors.	Pubmed	0.008367	1	0.01996	0.2346	1	1	LGALS3	ToppCell Atlas	68adc680deb2f1a29d3cca19c13b9f6271dd4d60	facs-Lung-24m-Epithelial-alveolar_epithelial-type_II_pneumocyte|24m / method, tissue, age, lineage, sublineage, cell ontologies, cell type and subtype	Mouse Aging Atlas- Tabula Muris Senis (Lung and Trachea)	0.0009335	1	0.007994	0.08363	4	193	SHH,IGSF5,PLEKHB1,NKX2-1	MicroRNA	hsa-miR-98-5p:TargetScan	hsa-miR-98-5p	TargetScan	8.43e-15	8.28e-11	4.961e-14	4.847e-13	50	872	APC2,MEF2C,MEIS1,FGF11,FAM135A,KLHDC8B,AGAP1,ITSN1,APBA1,CPEB3,GAS7,CHD7,FAS,CELF1,NLK,NAP1L1,PARD6B,DST,DTX4,NEDD4L,GRIN2B,CD86,RIMOC1,PBX1,CDK8,CDK14,ICOS,PLXNA2,CHST3,COL4A6,GABBR2,CEP135,PLXNA4,PLD5,MAPK6,MAPK8,REEP1,KCMF1,ITGB3,ITGB8,KCNC1,KCNJ6,DMD,DYRK1A,FIGN,PIGU,EDA,KLHL31,ANKRD46,LRATD2	Pubmed	33097564	Selective DNA Demethylation Accompanies T Cell Homeostatic Proliferation and Gene Regulation in Lupus-Prone lpr Mice.	Pubmed	0.01377	1	0.03963	0.4487	1	1	FAS
ToppCell Atlas	fb5fae8b3adafcbb7c5618d887966b418355ed4d	COVID-19_Convalescent-cDC-|COVID-19_Convalescent / Disease condition and Cell class	COVID-19 PBMC Myeloid Cell Atlas	0.001255	1	0.003087	0.03387	15	171	BRAT1,CDH1,LINC01970,VAC14-AS1,PKIB,LIME1,SPTLC3,SPINT2,SPIB,LINC02381,HCRT,LILRA4,HLA-DMB,HLA-DOA,PAPLN	Coexpression	M19693	DAZARD_RESPONSE_TO_UV_NHEK_UP	C2:CGP: Chemical and Genetic Perturbations	1.441e-05	0.152	0.0001336	0.001314	31	223	MAOB,ADM,H2BC7,ANXA2,ATF3,PRDM1,NEFM,CAPNS1,ODC1,NREP,CHRNB4,PKM,QPCT,BAMBI,PMAIP1,CSRP1,CCN2,GADD45A,HBEGF,TRIB1,RCAN2,APC2,CITED2,PHLDA1,GAD2,TAGLN,GPI,CXCL1,TUBB2A,HSPA2,ID2	Pubmed	32043632	Overexpression of the aryl hydrocarbon receptor in frontal fibrosing alopecia and lichen planopilaris: a potential pathogenic role for dioxins?: an investigational study of 38 patients.	Pubmed	0.008367	1	0.01996	0.2346	1	1	AHR	ToppCell Atlas	ca65f8f93058ad50d89e69e06c10deeb46dbfc87	wk_15-18-Epithelial-PNS|wk_15-18 / Celltypes from embryonic and fetal-stage human lung	Human embryonic and fetal stage lung cell atlas	0.0009335	1	0.007994	0.08363	4	193	MIR7-3HG,GRIK3,ECEL1,BMP8A	MicroRNA	hsa-let-7e-5p:TargetScan	hsa-let-7e-5p	TargetScan	8.43e-15	8.28e-11	4.961e-14	4.847e-13	50	872	APC2,MEF2C,MEIS1,FGF11,FAM135A,KLHDC8B,AGAP1,ITSN1,APBA1,CPEB3,GAS7,CHD7,FAS,CELF1,NLK,NAP1L1,PARD6B,DST,DTX4,NEDD4L,GRIN2B,CD86,RIMOC1,PBX1,CDK8,CDK14,ICOS,PLXNA2,CHST3,COL4A6,GABBR2,CEP135,PLXNA4,PLD5,MAPK6,MAPK8,REEP1,KCMF1,ITGB3,ITGB8,KCNC1,KCNJ6,DMD,DYRK1A,FIGN,PIGU,EDA,KLHL31,ANKRD46,LRATD2	Pubmed	18761669	Neurotrophic signalling pathway triggered by prosaposin in PC12 cells occurs through lipid rafts.	Pubmed	0.01377	1	0.03963	0.4487	1	1	PSAP
ToppCell Atlas	82de2885c8ce4fb7776da6a0207b3355c0910121	PND10-Mesenchymal-Mesenchymal_myocytic-Myofibroblast_airway-ASMC|PND10 / Age_group by Lineage, Lineage_subclass, Cell_type, subtypes-by-prolif	Mouse_Lung_DropSeq_E16-P28	0.001255	1	0.003087	0.03387	15	171	SPARCL1,TCAP,MYH11,NPTX2,ROR2,GATA5,WDR87,HMCN2,HSPB7,HHIP,TNNT3,MGLL,TCF23,KCNJ5,KCNMB1	Coexpression	M2797	NRL_DN.V1_DN	C6: Oncogenic Signature	1.475e-05	0.1556	0.0001366	0.001344	22	132	GJD2,DYSF,RGS20,BAX,PRDM1,SOCS3,CCKBR,PDE1C,TMEM158,MOXD1,ELOVL2,ABCC9,SLC25A13,FABP7,CCL2,SLC8A3,NSG1,SALL3,CPLX2,WWC1,U2AF1,C14orf132	Pubmed	23475985	Leucine-rich repeat-containing G-protein-coupled receptor 5 (Lgr5) as a putative human endometrial stem cell marker.	Pubmed	0.008367	1	0.01996	0.2346	1	1	LGR5	ToppCell Atlas	fb28717fadd06c3840636d25409ce80c9254bd34	LPS-IL1RA+antiTNF-Stromal_mesenchymal-Matrix_Fibroblast-MatrixFB|LPS-IL1RA+antiTNF / V2 postpublication: Rhesus Genome Updated; Treatment groups by lineage, cell_type_level1, cell_type_level2	PretermPrimateLungAtlas	0.0009335	1	0.007994	0.08363	4	193	RARRES2,SERPINF1,FBLN1,SPON1	MicroRNA	hsa-let-7a-5p:TargetScan	hsa-let-7a-5p	TargetScan	8.43e-15	8.28e-11	4.961e-14	4.847e-13	50	872	APC2,MEF2C,MEIS1,FGF11,FAM135A,KLHDC8B,AGAP1,ITSN1,APBA1,CPEB3,GAS7,CHD7,FAS,CELF1,NLK,NAP1L1,PARD6B,DST,DTX4,NEDD4L,GRIN2B,CD86,RIMOC1,PBX1,CDK8,CDK14,ICOS,PLXNA2,CHST3,COL4A6,GABBR2,CEP135,PLXNA4,PLD5,MAPK6,MAPK8,REEP1,KCMF1,ITGB3,ITGB8,KCNC1,KCNJ6,DMD,DYRK1A,FIGN,PIGU,EDA,KLHL31,ANKRD46,LRATD2	Pubmed	17823981	Autosomal loci associated with a sex-related difference in the development of autoimmune phenotypes in a lupus model.	Pubmed	0.01377	1	0.03963	0.4487	1	1	FAS
ToppCell Atlas	2b7c5a557c4bc5c573211c4d618bdd6766a24916	saliva-Severe-critical_progression_d12-22_with-steroid-Myeloid-Granulocytic|Severe-critical_progression_d12-22_with-steroid / Compartment, severity and other cell annotations on 10x 3' data (130k)	Large Scale COVID-19 Single Cell Data (Ren et al.)	0.001255	1	0.003087	0.03387	15	171	ADAM8,IFITM1,MX1,ADAMTSL4,MXD3,PSMB9,PTPRC,ACP6,CLEC12A-AS1,MMP25,PADI2,HP,IFIT1,ITGB2,APOLD1	Coexpression	M4703	GSE2706_UNSTIM_VS_2H_LPS_AND_R848_DC_DN	C7:IMMUNESIGDB: ImmuneSigDB	1.505e-05	0.1588	0.0001392	0.001369	28	192	ATF3,ANKRD33B,SOCS3,CLDN1,CDKN1A,PLK3,MAP3K8,CREB5,RAPGEF2,RNF144B,GADD45A,HS3ST3B1,CYTOR,DRAM1,ACSL1,ARAP2,SLC1A2,STAT4,CXCL1,TUBB2A,ICAM1,ZIC2,MARCKSL1,ISG20,ITGB8,CYRIA,BTG2,KCNJ2	Pubmed	22088099	Variant genotypes of MDR1 C3435T increase the risk of leukemia: evidence from 10 case-control studies.	Pubmed	0.008367	1	0.01996	0.2346	1	1	ABCB1	ToppCell Atlas	d4bf89437216baf489ea0239136dcedf3b6714af	LA|World / Chamber and Cluster_Paper	Transcriptional and Cellular Diversity of the Human Heart	0.0009335	1	0.007994	0.08363	4	193	SERPINF1,MEG3,FBLN1,MGST1	MicroRNA	hsa-let-7i-5p:TargetScan	hsa-let-7i-5p	TargetScan	8.43e-15	8.28e-11	4.961e-14	4.847e-13	50	872	APC2,MEF2C,MEIS1,FGF11,FAM135A,KLHDC8B,AGAP1,ITSN1,APBA1,CPEB3,GAS7,CHD7,FAS,CELF1,NLK,NAP1L1,PARD6B,DST,DTX4,NEDD4L,GRIN2B,CD86,RIMOC1,PBX1,CDK8,CDK14,ICOS,PLXNA2,CHST3,COL4A6,GABBR2,CEP135,PLXNA4,PLD5,MAPK6,MAPK8,REEP1,KCMF1,ITGB3,ITGB8,KCNC1,KCNJ6,DMD,DYRK1A,FIGN,PIGU,EDA,KLHL31,ANKRD46,LRATD2	Pubmed	28664402	Reduced Proliferation of Oligodendrocyte Progenitor Cells in the Postnatal Brain of Dystonia Musculorum Mice.	Pubmed	0.01377	1	0.03963	0.4487	1	1	DST
ToppCell Atlas	bdd30100b74e012eec3090799c22635aa57fa91d	356C-Lymphocytic-CD4_T-cell-CD4+_Effector_T_cell-2|CD4_T-cell / Donor, Lineage, Cell class and subclass (all cells)	Tissue Stability Cell Atlas - Lung Cells	0.001255	1	0.003087	0.03387	15	171	CSMD2,LMO4,LDLRAD4,CUZD1,PLVAP,TESC,ZNF790-AS1,PLBD1,FAM238A,CXCR6,PBX4,MMP25,TNFRSF1B,HLA-DQB1,LGALS1	Coexpression	M2737	PRC2_EZH2_UP.V1_DN	C6: Oncogenic Signature	1.505e-05	0.1588	0.0001392	0.001369	28	192	ACTC1,MCM2,CDC45,APLP1,LRRC61,MYBL2,NFIB,OXTR,CDC25A,FOXN3,PUS7,PCYT1B,OLFML2B,TOX,DDB2,VPS37B,WDR76,SCN3A,FOSL2,SLC8A1,GAS1,BARX1,CORO1A,THBS2,GUCY1A2,INHBB,AFF3,LBR	Pubmed	1439807	Cytoskeleton--plasma membrane interactions.	Pubmed	0.008367	1	0.01996	0.2346	1	1	TLN1	ToppCell Atlas	8b77625bf3c87d39767fb391d1beaca4ab02342b	Somatosensory_Cortex_(S1)-Neuronal-Inh_GABAergic-i_Gaba_3-GABA_SST-Inh_L4-6_SST_MTHFD2P6|Somatosensory_Cortex_(S1) / Sample groups (6 Anatomical region groups), with 5 level hierarchy of cell types	Human Adult Multiple Cortical Areas SMART-seq	0.0009335	1	0.007994	0.08363	4	193	GALNT14,GRIK3,LHX6,CDH9	MicroRNA	hsa-let-7d-5p:TargetScan	hsa-let-7d-5p	TargetScan	8.43e-15	8.28e-11	4.961e-14	4.847e-13	50	872	APC2,MEF2C,MEIS1,FGF11,FAM135A,KLHDC8B,AGAP1,ITSN1,APBA1,CPEB3,GAS7,CHD7,FAS,CELF1,NLK,NAP1L1,PARD6B,DST,DTX4,NEDD4L,GRIN2B,CD86,RIMOC1,PBX1,CDK8,CDK14,ICOS,PLXNA2,CHST3,COL4A6,GABBR2,CEP135,PLXNA4,PLD5,MAPK6,MAPK8,REEP1,KCMF1,ITGB3,ITGB8,KCNC1,KCNJ6,DMD,DYRK1A,FIGN,PIGU,EDA,KLHL31,ANKRD46,LRATD2	Pubmed	36261449	Association of KCNJ6 rs2070995 and methadone response for pain management in advanced cancer at end-of-life.	Pubmed	0.01377	1	0.03963	0.4487	1	1	KCNJ6
ToppCell Atlas	1fb4e11f92b48dc2d6e553c22e2571bbd8c223c6	facs-Lung-ENDOMUCIN-18m-Lymphocytic-Ly6g5b+_T|Lung / Lung_Trachea - method, tissue, subtissue, age, lineage, cell ontology and free annotation	Mouse Aging Atlas- Tabula Muris Senis	0.001255	1	0.003087	0.03387	15	171	ACP5,ACTN2,TNFRSF25,CD3G,LTB4R,ACAP1,LIME1,TESC,IL23R,LAT,CXCR6,SPN,CYSLTR1,MMP25,MIGA2	Coexpression	M2438	TAYLOR_METHYLATED_IN_ACUTE_LYMPHOBLASTIC_LEUKEMIA	C2:CGP: Chemical and Genetic Perturbations	1.515e-05	0.1598	0.0001399	0.001377	16	78	LRP1B,NAP1L5,SP8,CAV1,ZNF827,SUSD5,PROX1,DLC1,ARID5B,HSPA4L,KHDRBS3,SLIT3,RUNDC3B,FSTL5,SMARCAD1,KCNK2	Pubmed	24133262	Multistate structural modeling and voltage-clamp analysis of epilepsy/autism mutation Kv10.2-R327H demonstrate the role of this residue in stabilizing the channel closed state.	Pubmed	0.008367	1	0.01996	0.2346	1	1	KCNH5	ToppCell Atlas	ba484fa1f290a92ae02475a4c468b4ac840c133e	5'-Parenchyma_lung-Epithelial-Alveolar_epithelium-type_II_pneumocyte-AT2-AT2_L.0.1.1.3|5' / 5'-vs-3', Tissue groups, Lineages, Lineage subclass, Cell_type2, Cell_subtype2_L4.5	The Integrated Human Lung Cell Atlas	0.0009335	1	0.007994	0.08363	4	193	SFTA3,MGST1,NKX2-1,C11orf96	MicroRNA	hsa-let-7f-5p:TargetScan	hsa-let-7f-5p	TargetScan	8.43e-15	8.28e-11	4.961e-14	4.847e-13	50	872	APC2,MEF2C,MEIS1,FGF11,FAM135A,KLHDC8B,AGAP1,ITSN1,APBA1,CPEB3,GAS7,CHD7,FAS,CELF1,NLK,NAP1L1,PARD6B,DST,DTX4,NEDD4L,GRIN2B,CD86,RIMOC1,PBX1,CDK8,CDK14,ICOS,PLXNA2,CHST3,COL4A6,GABBR2,CEP135,PLXNA4,PLD5,MAPK6,MAPK8,REEP1,KCMF1,ITGB3,ITGB8,KCNC1,KCNJ6,DMD,DYRK1A,FIGN,PIGU,EDA,KLHL31,ANKRD46,LRATD2	Pubmed	18311133	TrkB kinase is required for recovery, but not loss, of cortical responses following monocular deprivation.	Pubmed	0.01377	1	0.03963	0.4487	1	1	NTRK2
ToppCell Atlas	a707477b4aad91817ead162474e9a3c92326f60b	Hippocampus-Macroglia-POLYDENDROCYTE-P2-Tnr-Polydendrocyte.Tnr.Bmp4_(Bmp4)|Hippocampus / BrainAtlas - Mouse McCarroll V32	Mouse Adult Brain Overview (690k cells, 9 regions, 565 cell clusters)	0.001267	1	0.003114	0.03418	10	89	COLQ,BCAS1,DUOXA1,TNK1,HSD17B13,DCT,E2F8,IRX2,PMEL,CHST5	Coexpression	M41152	FLETCHER_PBMC_BCG_10W_INFANT_BCG_STIMULATED_VS_UNSTIMULATED_10W_DN	C7:VAX: HIPC Vaccine Response	1.528e-05	0.1612	0.000141	0.001388	34	256	TKTL1,ALCAM,SIPA1L2,MPP1,ANXA1,ANXA2,ANXA4,ANXA11,GLIPR2,CREG1,NT5E,SERPINE1,PFKFB4,PKM,TMEM158,RAI14,SH3BGRL3,HTRA1,PTGS1,MYOF,GREM1,EMP1,S100A6,S100A10,S100A11,GPC4,MRAS,SLC1A3,SPP1,RGL1,GLIPR1,FLRT2,VIM,LGALS3	Pubmed	14914015	[Dreher, a new gene of the waltzer-shaker group in the house mouse].	Pubmed	0.008367	1	0.01996	0.2346	1	1	LMX1A	ToppCell Atlas	09de51f8ac509e03d480ed3dc9dfe7e7defc59cb	10x3'2.3-week_14-16-Mesenchymal_fibro-stroma-arteriolar_fibroblast|week_14-16 / cell types per 3 fetal stages;per 3',per 5'	Blood and immune development in human fetal bone marrow	0.0009335	1	0.007994	0.08363	4	193	CAPN6,CXCL14,DLK1,SPARCL1	MicroRNA	hsa-miR-1260:mirSVR_lowEffct	hsa-miR-1260:mirSVR_nonconserved_lowEffect-0.1-0.5	MicroRNA.org	8.53e-15	8.379e-11	5.017e-14	4.902e-13	76	1782	HDAC11,ANKUB1,MEF2C,MEIS1,TRPM3,TP53RK,KLHDC8B,DHX16,ZCCHC12,GPAM,CHD7,PLEKHA6,SPTBN4,TTLL11,LIMCH1,LEF1-AS1,NPAS4,GABRA3,GABRP,ATP10B,BBS9,DCAF5,SMPDL3A,MYO18B,SLC37A1,KALRN,NSF,NTRK2,MPEG1,GRIA1,GRIN2B,SIRT5,SNTG1,SERPINA5,PDE1A,HINT1,NR4A1,HNF4G,TUB,PIK3C2G,BCL2L13,IQUB,TNS3,SUMF2,EI24,COL5A3,NOL4L,RGS6,CEP135,PLXNA4,PRKD1,MAPK8,ARHGAP24,LINC02774,MDGA2,CNTLN,DBP,ITGB3,PRDM2,COQ8A,DLG2,DTHD1,NR1D2,NBPF8,RARB,MAFK,ICE2,DYRK1A,JPH2,FIGN,PTPN18,RFX3,RFX4,RLF,LPP,SYMPK	Pubmed	10037728	The intrinsic factor-vitamin B12 receptor, cubilin, is assembled into trimers via a coiled-coil alpha-helix.	Pubmed	0.01377	1	0.03963	0.4487	1	1	CUBN
ToppCell Atlas	1d2891e2ab271eae6ded2891208bd2bf37a17500	Hippocampus-Macroglia-POLYDENDROCYTE-P2-Tnr|Hippocampus / BrainAtlas - Mouse McCarroll V32	Mouse Adult Brain Overview (690k cells, 9 regions, 565 cell clusters)	0.001267	1	0.003114	0.03418	10	89	COLQ,BCAS1,DUOXA1,TNK1,HSD17B13,DCT,E2F8,IRX2,PMEL,CHST5	Coexpression	M45797	HE_LIM_SUN_FETAL_LUNG_C7_PCP4_POS_NEURON_CELL	C8: Cell Type Signature	1.55e-05	0.1635	0.0001427	0.001404	13	54	AKR1C2,RGS4,ELAVL2,SCN2A,SH3GL2,SYBU,SLC8A1,NSG2,CPLX2,SEPTIN3,GNAO1,RUNDC3B,LY6H	Pubmed	23509688	Downregulation of DLC-1 gene by promoter methylation during primary colorectal cancer progression.	Pubmed	0.008367	1	0.01996	0.2346	1	1	DLC1	ToppCell Atlas	dd4bac8a93a5b9dcf7301f1d7d6e3eb6670f5c68	Smart-start-Cell-Wel_seq-Non-neoplastic-Vascular-Mural_cell|Smart-start-Cell-Wel_seq / Platform, Oncotype, Lineage, Cell_class, celltype (level4), mutation group	Harmonized single-cell landscape, intercellular crosstalk and tumor architecture of glioblastoma	0.0009335	1	0.007994	0.08363	4	193	FBLN1,C11orf96,SPARCL1,TESC	MicroRNA	mmu-miR-19b-3p		MirDB	8.59e-15	8.438e-11	5.05e-14	4.934e-13	48	810	THSD4,NCALD,CLIP1,SLITRK6,SLC9A6,DOCK10,CNKSR2,SYBU,MB21D2,KDM2A,L3MBTL3,NLK,ARID4B,KIF1B,NPAS3,EFR3A,GJA1,NEUROD1,PLCB1,KAZN,BTAF1,MACF1,CSMD1,TUB,CMKLR1,ZNF367,FAT3,NOX4,POU3F2,SLC35F1,PLXNA4,MAPK6,RAPGEF2,MAPK8,PSAP,ZNF385B,DBN1,CDKAL1,MAGI2,STOX2,ICE2,RFX4,TSPAN2,CLIP4,ARHGAP12,LPP,ASXL2,SLC14A2	Pubmed	18469093	Disruption of the homeostatic balance between autoaggressive (CD4+CD40+) and regulatory (CD4+CD25+FoxP3+) T cells promotes diabetes.	Pubmed	0.01377	1	0.03963	0.4487	1	1	FAS
ToppCell Atlas	a4c2e364f8017dd9631f5ef06bdabdb2ebed1db8	Posterior_cortex-Hematopoietic-MICROGLIA-MI2(C1qb)-MICROGLIA_Microglia.C1qb.Tmem119_(Microglia.C1qb.Tmem119)-|Posterior_cortex / BrainAtlas - Mouse McCarroll V32	Mouse Adult Brain Overview (690k cells, 9 regions, 565 cell clusters)	0.001267	1	0.003114	0.03418	10	89	DUOXA1,MLXIPL,TLR7,NLRP1,SLC39A4,C5AR2,HLA-DMB,HLA-DOA,CLEC5A,UPK1B	Coexpression	M2612	ZWANG_CLASS_2_TRANSIENTLY_INDUCED_BY_EGF	C2:CGP: Chemical and Genetic Perturbations	1.55e-05	0.1635	0.0001427	0.001404	13	54	ENC1,KLF5,ERRFI1,JAM2,ARHGAP29,CCN2,PTHLH,F3,CITED2,TAGLN,GLIPR1,INHBA,LIFR	Pubmed	24098394	Transcriptome comparison of human neurons generated using induced pluripotent stem cells derived from dental pulp and skin fibroblasts.	Pubmed	0.008367	1	0.01996	0.2346	1	1	OTX1	ToppCell Atlas	819e6ee2ffa3e31bf9a2d57c99d9e3eac7072765	facs-Lung-24m-Epithelial-alveolar_epithelial-type_II_pneumocyte-type_2_alveolar_epithelial_cell|24m / method, tissue, age, lineage, sublineage, cell ontologies, cell type and subtype	Mouse Aging Atlas- Tabula Muris Senis (Lung and Trachea)	0.0009335	1	0.007994	0.08363	4	193	SHH,IGSF5,PLEKHB1,NKX2-1	MicroRNA	hsa-miR-613		MirDB	8.598e-15	8.446e-11	5.051e-14	4.935e-13	43	660	CAAP1,SYN3,AP1G1,PREX1,SHROOM3,CWC15,CCDC32,RNF213,PALLD,GABRA3,COL25A1,GJA1,STK39,WWC1,TRIM2,KALRN,NSF,BTAF1,RIMOC1,PAK3,PBX1,HIVEP2,FAM168B,PFN2,CDK14,UTRN,TNS3,NOL4L,SPATS2L,CNTNAP2,PLXNA4,TMEM135,DLG2,DLG4,TNPO1,RARB,MAN1C1,JPH2,UST,WASF2,LPP,ASXL2,FBXW7	Pubmed	18675253	Clathrin and Cx43 gap junction plaque endoexocytosis.	Pubmed	0.01377	1	0.03963	0.4487	1	1	GJA1
ToppCell Atlas	2e5da863e68a8fe378a34b67e4703013b731a7a4	Posterior_cortex-Hematopoietic-MICROGLIA-MI2(C1qb)-MICROGLIA_Microglia.C1qb.Tmem119_(Microglia.C1qb.Tmem119)|Posterior_cortex / BrainAtlas - Mouse McCarroll V32	Mouse Adult Brain Overview (690k cells, 9 regions, 565 cell clusters)	0.001267	1	0.003114	0.03418	10	89	DUOXA1,MLXIPL,TLR7,NLRP1,SLC39A4,C5AR2,HLA-DMB,HLA-DOA,CLEC5A,UPK1B	Coexpression	M15676	BECKER_TAMOXIFEN_RESISTANCE_DN	C2:CGP: Chemical and Genetic Perturbations	1.55e-05	0.1635	0.0001427	0.001404	13	54	MSX2,NFIB,PKIA,ELOVL2,DUSP6,RBP1,EMP1,SEMA3C,KHDRBS3,GJA1,NR2F2,TSPAN6,LBR	Pubmed	16888192	VIP decreases TLR4 expression induced by LPS and TNF-alpha treatment in human synovial fibroblasts.	Pubmed	0.008367	1	0.01996	0.2346	1	1	TLR4	ToppCell Atlas	e5016959f24370579a8770787e96869f264cf7b3	Parenchymal-NucSeq-Stromal-Fibroblastic-Fibro_perichondrial|NucSeq / Cell types per location group and 10X technology with lineage, and cell group designations	A spatial multi-omics atlas of the human lung reveals a novel immune cell survival niche	0.0009335	1	0.007994	0.08363	4	193	FOXN4,MEG3,CSMD2,FBLN1	MicroRNA	hsa-miR-4288:mirSVR_lowEffct	hsa-miR-4288:mirSVR_nonconserved_lowEffect-0.1-0.5	MicroRNA.org	8.914e-15	8.756e-11	5.234e-14	5.113e-13	69	1523	NR2F6,SYN3,UBE4B,CLIP1,MEIS1,SORCS1,S100B,DGLUCY,MID1,MROH7,SIPA1L2,SDC2,AGAP1,CHD7,TNFSF11,CELF2,POLD3,PEA15,LINC03042,ARID4B,KIF1B,NAP1L1,DCAF5,GLI3,LINC00698,WWC1,SLC37A1,NEDD4L,CAPZA2,SPAG9,BTAF1,ATOH8,SNTG1,CDH10,LRAT,ATXN7L1,RFTN2,POLN,CHST3,FAM149A,COL4A6,SUMF2,RMND5A,FAM86B3P,GABBR2,NOL4L,SPATS2L,CFAP46,TANC2,RELN,ARHGAP24,PSAP,DGKB,LINC02774,DBP,TRANK1,PTPRC,PCDH15,NAV3,MIR99AHG,MAFB,ZNF322,PTPN18,CLIP4,SEPSECS,P3H2,MYO15A,CCDC24,SYMPK	Pubmed	23285133	Anti-chlamydial Th17 responses are controlled by the inducible costimulator partially through phosphoinositide 3-kinase signaling.	Pubmed	0.01377	1	0.03963	0.4487	1	1	ICOS
ToppCell Atlas	c9c3fce307f14e90cc0d24e9611c454010a60869	Posterior_cortex-Hematopoietic-MICROGLIA-MI2(C1qb)-MICROGLIA_Microglia.C1qb.Tmem119_(Microglia.C1qb.Tmem119)--|Posterior_cortex / BrainAtlas - Mouse McCarroll V32	Mouse Adult Brain Overview (690k cells, 9 regions, 565 cell clusters)	0.001267	1	0.003114	0.03418	10	89	DUOXA1,MLXIPL,TLR7,NLRP1,SLC39A4,C5AR2,HLA-DMB,HLA-DOA,CLEC5A,UPK1B	Coexpression	M18597	BEGUM_TARGETS_OF_PAX3_FOXO1_FUSION_AND_PAX3	C2:CGP: Chemical and Genetic Perturbations	1.556e-05	0.1641	0.000143	0.001407	5	7	TOX,PTHLH,FN1,NR2F1,ID4	Pubmed	1439810	Absence of microsomal triglyceride transfer protein in individuals with abetalipoproteinemia.	Pubmed	0.008367	1	0.01996	0.2346	1	1	MTTP	ToppCell Atlas	a28ff1e80e3e741739abe869df5fbd41352a1ea0	wk_15-18|World / Celltypes from embryonic and fetal-stage human lung	Human embryonic and fetal stage lung cell atlas	0.0009335	1	0.007994	0.08363	4	193	SERPINF1,FBLN1,C11orf96,TESC	MicroRNA	hsa-miR-599:mirSVR_highEffct	hsa-miR-599:mirSVR_conserved_highEffect-0.5	MicroRNA.org	8.921e-15	8.763e-11	5.235e-14	5.114e-13	51	905	ACACA,MAP4,ESRRG,PTGR2,KLHL32,SORCS1,GPALPP1,WWC2,ARID1B,PRELID2,CCDC191,LRRC4C,CELF2,CORIN,NDUFAF6,DAAM1,L3MBTL3,OMA1,ARID4B,ACTR10,BBS9,CNTN5,TMC1,NTRK2,TMEM233,LHFPL3,RHOQ,CD58,MAGI1,PDE4B,TRMT11,CHN2,NRXN3,GSPT2,GNL3L,CEP135,ERC2,PRKD1,USP54,TMEM135,LINC01140,ANKS1B,MDGA2,PTPRC,RAD51B,SERHL,DYRK1A,CUBN,CLIP4,LPP,FBXW7	Pubmed	26886550	Cytoskeletal Linker Protein Dystonin Is Not Critical to Terminal Oligodendrocyte Differentiation or CNS Myelination.	Pubmed	0.01377	1	0.03963	0.4487	1	1	DST
ToppCell Atlas	e58b9da18cce5553e18f716c6637fedaaf4858fa	Hippocampus-Macroglia-POLYDENDROCYTE-P2|Hippocampus / BrainAtlas - Mouse McCarroll V32	Mouse Adult Brain Overview (690k cells, 9 regions, 565 cell clusters)	0.001267	1	0.003114	0.03418	10	89	COLQ,BCAS1,DUOXA1,TNK1,HSD17B13,DCT,E2F8,IRX2,PMEL,CHST5	Coexpression	M19620	COLLER_MYC_TARGETS_DN	C2:CGP: Chemical and Genetic Perturbations	1.556e-05	0.1641	0.000143	0.001407	5	7	A2M,CDKN1A,NREP,COL3A1,CCN2	Pubmed	16683035	Virtual histology of transgenic mouse embryos for high-throughput phenotyping.	Pubmed	0.008367	1	0.01996	0.2346	1	1	PAX7	ToppCell Atlas	efa91167dc7a59bf32addf90ffb7bf070b2a0151	10x_3'_v2v3-Neoplastic-Stem-like-NPC-like-NPC-like_OPC-B|10x_3'_v2v3 / Platform, Oncotype, Lineage, Cell_class, celltype (level4), mutation group	Harmonized single-cell landscape, intercellular crosstalk and tumor architecture of glioblastoma	0.0009335	1	0.007994	0.08363	4	193	EPHB3,RARRES2,C11orf96,OLIG2	MicroRNA	hsa-miR-4257		MirDB	8.929e-15	8.771e-11	5.237e-14	5.116e-13	33	391	ARID5B,OSBPL11,SHROOM3,ST8SIA1,FAS,CELF1,NOL4,CLSTN2,PARD6B,SUPT6H,POP1,NEDD4L,ZNF689,MPEG1,GRIA1,CSMD1,CDH2,FAM168B,CHN2,HPCAL1,CTAGE1,RBM47,CEP135,ERC2,PLD5,PRDM2,DLG2,DMD,AKT3,DYRK1A,ANKRD46,ZFHX4,LRP6	Pubmed	19635185	Effect of LMO2 protein expression on survival in chronic myeloid leukemia patients treated with imatinib mesylate.	Pubmed	0.01377	1	0.03963	0.4487	1	1	LMO2
ToppCell Atlas	4b807b23f0c315c8293a62278d48c67c9be25a1c	Hippocampus-Macroglia-POLYDENDROCYTE-P2-Tnr-Polydendrocyte.Tnr.Bmp4_(Bmp4)-|Hippocampus / BrainAtlas - Mouse McCarroll V32	Mouse Adult Brain Overview (690k cells, 9 regions, 565 cell clusters)	0.001267	1	0.003114	0.03418	10	89	COLQ,BCAS1,DUOXA1,TNK1,HSD17B13,DCT,E2F8,IRX2,PMEL,CHST5	Coexpression	MM16098	SAUL_SEN_MAYO	M2:CGP: Chemical and Genetic Perturbations	1.568e-05	0.1654	0.000144	0.001417	21	123	KITLG,MMP2,FAS,BMP6,SERPINE1,PAPPA,GDF15,CSF1,CTNNB1,EGF,EGFR,FGF2,CCL2,SPP1,CXCL1,NRG1,VEGFC,VGF,ICAM1,IGFBP2,ITGA2	Pubmed	23725139	NAD(P)H: quinone oxidoreductase 1 (NQO1) C609T gene polymorphism association with digestive tract cancer: a meta-analysis.	Pubmed	0.008367	1	0.01996	0.2346	1	1	NQO1	ToppCell Atlas	6905de261d90dfe3dd2c2cf5b2e26afb2bcc3d5b	facs-Trachea-3m-Epithelial-glandular_epithelial|3m / method, tissue, age, lineage, sublineage, cell ontologies, cell type and subtype	Mouse Aging Atlas- Tabula Muris Senis (Lung and Trachea)	0.0009335	1	0.007994	0.08363	4	193	IGSF5,FAAH,KCNH3,NKX2-1	MicroRNA	hsa-miR-657:PITA	hsa-miR-657:PITA_TOP	PITA	9.16e-15	8.998e-11	5.368e-14	5.244e-13	23	175	MAP4,MEF2C,ITSN1,TNFSF11,SLC4A4,PEA15,MYT1L,ARID4B,EPHA6,NAP1L1,ZC3H12B,AHDC1,PARD6B,CAMTA1,HCN1,MACF1,MAGI1,NRXN1,ERC2,KCNAB1,MAFB,TNPO1,FIGN	Pubmed	28737828	TAZ inhibition restores sensitivity of cisplatin via AKT/mTOR signaling in lung adenocarcinoma.	Pubmed	0.01377	1	0.03963	0.4487	1	1	WWTR1
ToppCell Atlas	f004199b654143e9e766e5c5f56858089e98cf5f	Cerebellum-Macroglia-CSF_related|Cerebellum / BrainAtlas - Mouse McCarroll V32	Mouse Adult Brain Overview (690k cells, 9 regions, 565 cell clusters)	0.001272	1	0.003125	0.03429	13	137	ACP5,DNAAF3,DNAAF1,CRABP1,STKLD1,IQCA1,PLIN5,SLC39A4,WDR72,SAXO4,CBLC,HP,MADCAM1	Coexpression	M38981	MANNE_COVID19_COMBINED_COHORT_VS_HEALTHY_DONOR_PLATELETS_DN	C2:CGP: Chemical and Genetic Perturbations	1.577e-05	0.1663	0.0001446	0.001423	31	224	A2M,H2BC7,ALDH1A1,STXBP6,CA8,LDB2,PAPPA,ARHGAP29,PLCL1,CPVL,PHACTR3,CAVIN1,DACH1,DPYSL3,MYOF,MECOM,WLS,NRN1,LIMS3,ENKUR,TMEM150C,MPEG1,PARD3B,TECTA,TGFB2,SYNPO,ZNF367,KDR,AFF3,ADAM12,CPNE4	Pubmed	26179332	Vascular endothelial growth factor directly stimulates tumour cell proliferation in non-small cell lung cancer.	Pubmed	0.008367	1	0.01996	0.2346	1	1	FGFR2	ToppCell Atlas	eff718664fe0aaf89050efd9cc7b6dfb1df46666	droplet-Limb_Muscle-nan-3m-Mesenchymal|Limb_Muscle / Tongue_Heart_Limb_Muscle_Aorta_Diaphragm - method, tissue, subtissue, age, lineage, cell ontology and free annotation	Mouse Aging Atlas- Tabula Muris Senis	0.0009335	1	0.007994	0.08363	4	193	RARRES2,SERPINF1,MEG3,FBLN1	MicroRNA	hsa-miR-183-5p.1:TargetScan	hsa-miR-183-5p.1	TargetScan	9.164e-15	9.001e-11	5.368e-14	5.244e-13	32	367	MEF2C,GPAM,LRRC4C,PKNOX2,CELF1,CELF2,DAAM1,L3MBTL3,ARID4B,NPAS3,COL25A1,KANK1,GSE1,HCN1,PAM,RIMBP2,CSMD1,COMMD3-BMI1,NRG1,PFN2,NRXN3,PLEKHA5,DDIT4,EI24,PLXNA4,FAM169A,IRS1,ITGB8,ATP13A3,KHDRBS2,RFX3,LRP6	Pubmed	20301286	Spastic Paraplegia 7	Pubmed	0.01377	1	0.03963	0.4487	1	1	SPG7
ToppCell Atlas	01cbc9082e10ef51a1763a8b2d708eea0434490f	Cerebellum-Macroglia-CSF_related-CHOROID_PLEXUS-Choroid_Plexus.Ttr_(Ttr)-|Cerebellum / BrainAtlas - Mouse McCarroll V32	Mouse Adult Brain Overview (690k cells, 9 regions, 565 cell clusters)	0.001272	1	0.003125	0.03429	13	137	ACP5,DNAAF3,DNAAF1,CRABP1,STKLD1,IQCA1,PLIN5,SLC39A4,WDR72,SAXO4,CBLC,HP,MADCAM1	Coexpression	M1576	GERHOLD_ADIPOGENESIS_DN	C2:CGP: Chemical and Genetic Perturbations	1.622e-05	0.1711	0.0001485	0.001461	14	62	ANXA2,GAS7,EIF3C,BAX,CD44,CCN2,FN1,GAS1,GAS6,THBD,THBS1,THBS2,UBTF,TUBA1A	Pubmed	23931269	Human P-glycoprotein differentially affects antidepressant drug transport: relevance to blood-brain barrier permeability.	Pubmed	0.008367	1	0.01996	0.2346	1	1	ABCB1	ToppCell Atlas	8187f976fd2d11fad3286690f1a046e894772220	AT2_cells-Donor_02|World / lung cells shred on cell class, cell subclass, sample id	Pathobiology of Pulmonary Fibrosis (Reyfman et al., 2019)	0.0009335	1	0.007994	0.08363	4	193	SFTA3,HHIP,MGST1,NKX2-1	MicroRNA	hsa-miR-196a*:mirSVR_highEffct	hsa-miR-196a*:mirSVR_nonconserved_highEffect-0.5	MicroRNA.org	9.314e-15	9.149e-11	5.452e-14	5.327e-13	51	906	NCALD,SEMA3A,ARID1B,OSBPL1A,ZCCHC12,RAB11FIP2,CHD7,CELF2,GABRP,ACTR10,NPAS3,BCR,DENND2B,NEUROD1,AP1M1,STK39,BMPER,GPM6B,TMC1,KALRN,CAPZA2,NDFIP1,SIAH3,LNPK,CSMD1,MAGI1,ATXN7L1,PFN2,NRXN1,NALCN,CNPY1,PSMF1,WWTR1,MAPK6,NRSN1,REEP1,IMPG1,KIAA0232,MTSS1,LINC00907,AK5,DLG2,RARB,HSPBAP1,DUSP3,DNAJB6,ZNF322,FIGN,ARPC5,RGS12,FCF1	Pubmed	29964075	RESP18 deficiency has protective effects in dopaminergic neurons in an MPTP mouse model of Parkinson's disease.	Pubmed	0.01377	1	0.03963	0.4487	1	1	RESP18
ToppCell Atlas	a22730b6f78b66bb3c46155af37c34e554672dee	Cerebellum-Macroglia-CSF_related-CHOROID_PLEXUS-Choroid_Plexus.Ttr_(Ttr)|Cerebellum / BrainAtlas - Mouse McCarroll V32	Mouse Adult Brain Overview (690k cells, 9 regions, 565 cell clusters)	0.001272	1	0.003125	0.03429	13	137	ACP5,DNAAF3,DNAAF1,CRABP1,STKLD1,IQCA1,PLIN5,SLC39A4,WDR72,SAXO4,CBLC,HP,MADCAM1	Coexpression	M1125	MCBRYAN_PUBERTAL_TGFB1_TARGETS_DN	C2:CGP: Chemical and Genetic Perturbations	1.622e-05	0.1711	0.0001485	0.001461	14	62	ADM,KITLG,ALDH1A1,KLF5,PFN2,PTX3,RAB27B,SFRP1,PHLDA1,SLC12A2,HSPA1B,ID2,ID4,IDH1	Pubmed	14977630	Altered bleomycin-induced lung fibrosis in osteopontin-deficient mice.	Pubmed	0.008367	1	0.01996	0.2346	1	1	SPP1	ToppCell Atlas	f73630725f093c646bdaf178c39505c04a16e2c6	facs-Trachea-3m-Epithelial-glandular_epithelial-lung_secretory_cell|3m / method, tissue, age, lineage, sublineage, cell ontologies, cell type and subtype	Mouse Aging Atlas- Tabula Muris Senis (Lung and Trachea)	0.0009335	1	0.007994	0.08363	4	193	IGSF5,FAAH,KCNH3,NKX2-1	MicroRNA	hsa-miR-648:mirSVR_highEffct	hsa-miR-648:mirSVR_nonconserved_highEffect-0.5	MicroRNA.org	9.342e-15	9.177e-11	5.466e-14	5.34e-13	38	521	CSMD3,MEIS1,SEMA3A,FMN1,FAM135A,ITSN1,FAS,VAC14,NDUFAF6,NLK,NAP1L1,NDN,GJA1,PTBP2,NTRK3,TXNDC17,GRIN2B,PAK3,MACF1,ATXN7L1,PFN2,WDFY2,RBM47,COL4A6,NOX4,NIBAN2,SLC35F1,PLD5,USP54,IMPG1,CNTLN,STOX2,VOPP1,SDHAF3,MIR99AHG,SPAG16,TNPO1,ARHGAP12	Pubmed	25043464	PLXNA4 is associated with Alzheimer disease and modulates tau phosphorylation.	Pubmed	0.01377	1	0.03963	0.4487	1	1	PLXNA4
ToppCell Atlas	ce7c57dad201bd2164fc8b1172aca709f3f7def2	Cerebellum-Macroglia-CSF_related-CHOROID_PLEXUS|Cerebellum / BrainAtlas - Mouse McCarroll V32	Mouse Adult Brain Overview (690k cells, 9 regions, 565 cell clusters)	0.001272	1	0.003125	0.03429	13	137	ACP5,DNAAF3,DNAAF1,CRABP1,STKLD1,IQCA1,PLIN5,SLC39A4,WDR72,SAXO4,CBLC,HP,MADCAM1	Coexpression	M18322	ZHANG_TARGETS_OF_EWSR1_FLI1_FUSION	C2:CGP: Chemical and Genetic Perturbations	1.63e-05	0.1719	0.0001491	0.001467	17	87	CD99,AK4,GYG2,CAV1,CSRP1,IPO13,PRKCB,CITED2,SLC1A4,CSPG5,SEL1L3,TRIM2,HES1,WNT5A,ID2,XPNPEP1,IL1RAP	Pubmed	17622557	Expression of Kr√ºppel-like factor 5 in human gastric carcinomas.	Pubmed	0.008367	1	0.01996	0.2346	1	1	KLF5	ToppCell Atlas	2ddf9b2770a0be9689e01d1a3d19e4a6d42c7a50	Smart-start-Cell-Wel_seq-Non-neoplastic-Vascular|Smart-start-Cell-Wel_seq / Platform, Oncotype, Lineage, Cell_class, celltype (level4), mutation group	Harmonized single-cell landscape, intercellular crosstalk and tumor architecture of glioblastoma	0.0009335	1	0.007994	0.08363	4	193	FBLN1,C11orf96,SPARCL1,TESC	MicroRNA	hsa-miR-1909:mirSVR_lowEffct	hsa-miR-1909:mirSVR_nonconserved_lowEffect-0.1-0.5	MicroRNA.org	9.402e-15	9.236e-11	5.498e-14	5.371e-13	79	1900	HDAC11,NAA60,MAP4,ASIC1,ETV4,LINC00494,ADAM8,DGLUCY,AP2A2,MROH7,FGF11,TPST1,SLF1,ITSN1,ARX,APBB1,MSI1,PLEKHA6,RBM20,AK8,SLC16A1,AGK,NDUFAF6,KDM2A,DAAM1,TAB2,MIR9-3HG,BCR,AHDC1,EFR3A,KSR1,PER2,NFIC,SUPT6H,KAZN,GNAO1,CAMTA1,WWC1,KALRN,NTRK3,GRIA1,SIK3,EPCIP,HAAO,MACF1,RIMBP2,SEZ6L,ATXN7L1,NR4A1,PFN2,HNF4G,NRXN3,KCNQ5,USH2A,CCDC86,ZNF367,COL4A6,GNL3L,GABBR2,ARHGEF26,MTSS1,PITPNC1,LINC00907,ACKR3,PTPRQ,DLG4,MAFB,NBPF8,RARB,SAMD4B,JPH2,PTPN18,UST,VANGL2,TTC7A,FCF1,TMEM132E,LPP,LRATD2	Pubmed	21965727	Metastasis suppressor-1, MTSS1, acts as a putative tumour suppressor in human bladder cancer.	Pubmed	0.01377	1	0.03963	0.4487	1	1	MTSS1
ToppCell Atlas	6a5599af9d0ee1be6cac17af09aa4cd50774c683	Cerebellum-Macroglia-CSF_related-CHOROID_PLEXUS-Choroid_Plexus.Ttr_(Ttr)--|Cerebellum / BrainAtlas - Mouse McCarroll V32	Mouse Adult Brain Overview (690k cells, 9 regions, 565 cell clusters)	0.001272	1	0.003125	0.03429	13	137	ACP5,DNAAF3,DNAAF1,CRABP1,STKLD1,IQCA1,PLIN5,SLC39A4,WDR72,SAXO4,CBLC,HP,MADCAM1	Coexpression	M2861	KRAS.DF.V1_DN	C6: Oncogenic Signature	1.66e-05	0.1751	0.0001518	0.001493	28	193	CEP15,H2BC9,AHR,LRRC61,ZFHX3,NRP2,BMP4,CLDN1,PAK3,EPPK1,SLC25A13,FBN2,SCN2A,SEMA3C,GAP43,LANCL2,MALT1,COBL,TAGLN,SPINK5,GLIPR1,SYNE1,TGFB3,SEZ6L,TSPYL1,IGFBP2,TNFRSF9,LETM1	Pubmed	3110380	Non-specificity of anti-carbonic anhydrase C antibody as a marker in human neurooncology.	Pubmed	0.008367	1	0.01996	0.2346	1	1	CA3	ToppCell Atlas	af6ec2c2ba92aef3e41531c3c7215b3300437bd9	PCW_05-06-Epithelial-Epithelial_airway|PCW_05-06 / Celltypes from embryonic and fetal-stage human lung	A topographic atlas defines developmental origins of cell heterogeneity in the human embryonic lung	0.0009335	1	0.007994	0.08363	4	193	SFTA3,SERPINF1,SHH,NKX2-1	MicroRNA	hsa-miR-576-3p:mirSVR_highEffct	hsa-miR-576-3p:mirSVR_nonconserved_highEffect-0.5	MicroRNA.org	9.546e-15	9.377e-11	5.578e-14	5.45e-13	53	971	KLHL32,GPALPP1,AP1G1,MID1,ARID5B,SLITRK6,SLF1,ITSN1,GPAM,CACHD1,MSI1,SLC16A1,AGK,RERE,L3MBTL3,MYBL1,MYT1L,CAPN9,NOL4,GPR82,ADGRB3,TAB2,BCHE,ATP10B,ADAMDEC1,PLCB1,TRIM2,STON1,KALRN,DIDO1,CSMD1,PBX1,CDK8,FAM168B,TRMT11,NALCN,ERC2,USP54,MAPK6,REEP1,PTPRC,PTPRZ1,DLG2,ATP13A3,DMD,AKT3,DPYSL2,RALGAPA2,LCT,RFX4,SLC9C2,TSPAN2,EGF	Pubmed	22832729	NMDA receptor genotypes associated with the vulnerability to develop dyskinesia.	Pubmed	0.01377	1	0.03963	0.4487	1	1	GRIN2B
ToppCell Atlas	6d90da42dcc06aa895f920218055068f3c76d57d	10x_3'_v3-blood_(10x_3'_v3)-hematologic-hematopoietic_progenitor-common_myeloid_progenitor|blood_(10x_3'_v3) / Per Platform+tissue_group, by lineage_subgroup, cell_group, cell_type	Immune and Hematologic Cells from 24 tissues of the Tabula Sapiens: a multiple organ single cell transcriptomic atlas of humans.	0.001272	1	0.003125	0.03429	13	137	ACR,AMHR2,ROR2,PEG3,CLEC4OP,RIPOR3,MYCT1,FERMT1,C19orf81,HDC,TPSAB1,PRSS57,FIRRE	Coexpression	M39224	LAKE_ADULT_KIDNEY_C5_PROXIMAL_TUBULE_EPITHELIAL_CELLS_STRESS_INFLAM	C8: Cell Type Signature	1.663e-05	0.1755	0.0001519	0.001495	48	417	MAOB,NCKAP5,TENM2,SORCS1,MET,PPM1L,AK4,SORBS2,DPP10,ANK1,MSRA,SLC4A4,NELL1,NHS,MAP3K13,DHRS3,RBM47,CNTN1,TENM4,CNTNAP2,RIMS2,DAB1,PGPEP1,DCC,GADD45A,ENOX1,ARHGAP10,KIF26B,MCTP1,KLHDC8A,ROBO2,EYA2,TRPM3,FMN1,TENT5A,FRMD4A,SLIT3,PRICKLE2,HECW1,MIR100HG,GRIN2B,DOK6,NRG1,EPS8L2,EMX2OS,PCDH15,SLC16A9,MAL2	Pubmed	20368224	Plasma monocyte chemoattractant protein-1 as risk marker in type 2 diabetes mellitus and coronary artery disease in North Indians.	Pubmed	0.008367	1	0.01996	0.2346	1	1	CCL2	ToppCell Atlas	25248b8e65d558b1a96a87c93e3e5b4c0ba168fe	facs-Trachea-18m-Mesenchymal-fibroblast|18m / method, tissue, age, lineage, sublineage, cell ontologies, cell type and subtype	Mouse Aging Atlas- Tabula Muris Senis (Lung and Trachea)	0.0009335	1	0.007994	0.08363	4	193	RARRES2,SERPINF1,FBLN1,MGST1	MicroRNA	hsa-let-7f-2-3p		MirDB	9.622e-15	9.451e-11	5.619e-14	5.49e-13	50	875	ASIC1,SORCS1,ARID1B,ZNF608,ARID5B,ALCAM,SDC2,ANK3,RAB11FIP2,APBA1,CWC22,RBM20,TENM3,NLK,MYT1L,ARID4B,KIF1B,GATA3,NASP,TMTC2,ZC3H12B,PDE10A,EFR3A,DST,CNTN5,BMPER,WDR72,NTRK2,CLDN1,TLE4,SNTG1,PAK2,PAK3,FRMD3,XPR1,NRG1,SLC7A11,ZNF367,VCL,WWTR1,SNCAIP,NRSN1,MAPK8,PCDH15,PDE11A,TANK,ARPC5,SEPSECS,ZFHX4,LRP6	Pubmed	26160150	SPAK Sensitive Regulation of the Epithelial Na Channel ENaC.	Pubmed	0.01377	1	0.03963	0.4487	1	1	STK39
ToppCell Atlas	0bb5cccc31e7c44d44a2db3f59b68f9a81503151	10x3'2.3-week_12-13-Hematopoietic-HSC/MPP_and_pro-MEP|week_12-13 / cell types per 3 fetal stages;per 3',per 5'	Blood and immune development in human fetal bone marrow	0.001272	1	0.003125	0.03429	13	137	LSINCT5,FZD9,MYH11,CLDN10,SLC26A4,ZNF879,C20orf203,MYCT1,FOXD2-AS1,PLPP7,TP73,GOLGA8H,ZNF208	Coexpression	MM1319	PLASARI_TGFB1_TARGETS_1HR_UP	M2:CGP: Chemical and Genetic Perturbations	1.693e-05	0.1786	0.0001542	0.001517	10	33	BHLHE40,CDK5R1,SERPINE1,HBEGF,SLC20A1,HES1,ID1,ID2,ID4,LIF	Pubmed	24642963	Pharmacological inhibition of TPL2/MAP3K8 blocks human cytotoxic T lymphocyte effector functions.	Pubmed	0.008367	1	0.01996	0.2346	1	1	MAP3K8	ToppCell Atlas	e74fdc8718fe0933e1f4dd3fe37e2134983b99b6	Somatosensory_Cortex_(S1)-Neuronal-Inh_GABAergic-i_Gaba_3-GABA_SST-Inh_L3-5_SST_MAFB|Somatosensory_Cortex_(S1) / Sample groups (6 Anatomical region groups), with 5 level hierarchy of cell types	Human Adult Multiple Cortical Areas SMART-seq	0.0009335	1	0.007994	0.08363	4	193	GALNT14,GRIK3,LHX6,CDH9	MicroRNA	hsa-miR-431:mirSVR_highEffct	hsa-miR-431:mirSVR_conserved_highEffect-0.5	MicroRNA.org	9.811e-15	9.637e-11	5.726e-14	5.594e-13	41	605	FSIP1,MEIS1,SORCS1,MID1,OSBPL11,CPEB3,PLEKHA6,CELF2,CORIN,LIMCH1,NAP1L1,TBC1D9,KANK1,CAMTA1,KALRN,HCN1,SNTG1,NRG1,PDE4B,SLC30A8,NEMP2,NRXN3,RBM47,COL4A6,RGS6,CEP135,PRKD1,LYPD6,MDGA2,CNTLN,LINC00907,PRDM2,PTK7,KCNC1,PTPRZ1,TANGO6,RAD51B,NBPF8,DYRK1A,LINC00488,ASXL2	Pubmed	26184105	Inside-out Ca(2+) signalling prompted by STIM1 conformational switch.	Pubmed	0.01377	1	0.03963	0.4487	1	1	STIM1
ToppCell Atlas	acfbde0fbc09fd69af62a81f8f63e14e36dd1ae0	Smart-seq2-tissue-resident_(Smart-seq2)-myeloid-myeloid_dendritic-liver_dendritic_cell|tissue-resident_(Smart-seq2) / Per Platform+tissue_group, by lineage_subgroup, cell_group, cell_type	Immune and Hematologic Cells from 24 tissues of the Tabula Sapiens: a multiple organ single cell transcriptomic atlas of humans.	0.001279	1	0.003135	0.03441	14	154	GTF2IRD1P1,RASAL1,CHRD,ASIC3,ARHGAP22,METTL22,TNFSF15,MIR663AHG,NPFFR1,IL17RC,TNNT3,HLA-DOA,KCNMB1,CRIP3	Coexpression	M9167	ROZANOV_MMP14_TARGETS_SUBSET	C2:CGP: Chemical and Genetic Perturbations	1.693e-05	0.1786	0.0001542	0.001517	10	33	CALD1,COL5A1,PTGS1,EFEMP1,FN1,ANKRD1,PLXND1,SULF2,TIMP3,LAMA4	Pubmed	27733579	Galectin-3-null mice display defective neutrophil clearance during acute inflammation.	Pubmed	0.008367	1	0.01996	0.2346	1	1	LGALS3	ToppCell Atlas	8dc6db335678f3a5cfd36026ad811fed8d9cb4bc	droplet-Fat-Scat-18m-Mesenchymal|Fat / Fat_BAT_GAT_MAT_SCAT - method, tissue, subtissue, age, lineage, cell ontology and free annotation	Mouse Aging Atlas- Tabula Muris Senis	0.0009335	1	0.007994	0.08363	4	193	RARRES2,SERPINF1,CXCL14,GSC	MicroRNA	hsa-miR-302f:mirSVR_lowEffct	hsa-miR-302f:mirSVR_nonconserved_lowEffect-0.1-0.5	MicroRNA.org	9.926e-15	9.751e-11	5.79e-14	5.657e-13	72	1637	EPHB2,CAAP1,CSMD3,MSMO1,TRPM3,AIG1,OSBPL11,SLITRK6,FHL2,CCDC191,TRAPPC2,CCDC32,ITSN1,RAB11FIP2,SYBU,TNFSF11,SLC16A1,NRG3,TAB2,SLC12A8,ZNF395,BBS9,EFR3A,APLN,GLI3,PLCB1,SGCE,STK39,CAMTA1,ZNF704,TRIM2,TMC1,KALRN,NSF,GRM8,SIRT5,PBX1,CDH10,LRAT,ATXN7L1,TRMT11,DMRT3,CLCN4,PIK3C2G,LINC00593,PLP1,IQUB,FAM149A,SUMF2,RMND5A,RANBP3L,ZC3H12C,TANC2,TMEM170B,TMEM135,LINC01140,ZNF385B,TSC22D2,PITPNC1,TAS2R16,DLG2,DMD,AKT3,RARB,DNAJB6,DYRK1A,RFX3,EDA,LMO2,LPP,CPSF7,FBXW7	Pubmed	7689616	Allogenic MHC class II determinant(s) in MRL/Ipr autoimmune disease-prone mice. Unusual expression of an L1 transposable element creates molecular mimicry.	Pubmed	0.01377	1	0.03963	0.4487	1	1	FAS
ToppCell Atlas	65ec7f7ef05c589903c4c9fe3849478c325fdc61	severe_COVID-19-MAIT|World / disease group, cell group and cell class (v2)	PBMC Atlas of COVID-19 and Influenza Patients (Lee et al.)	0.001279	1	0.003135	0.03441	14	154	PLPP2,TNK1,TNFRSF25,CD3G,SNTG2,LINC00504,PRRT2,CNKSR1,ERBB3,F7,CXCR6,FUT6,DMKN,C2CD4D	Coexpression	M2443	PLASARI_TGFB1_TARGETS_1HR_UP	C2:CGP: Chemical and Genetic Perturbations	1.693e-05	0.1786	0.0001542	0.001517	10	33	BHLHE40,CDK5R1,SERPINE1,HBEGF,SLC20A1,HES1,ID1,ID2,ID4,LIF	Pubmed	2584931	The Mac-2 antigen is a galactose-specific lectin that binds IgE.	Pubmed	0.008367	1	0.01996	0.2346	1	1	LGALS3	ToppCell Atlas	658c2b30a4d806c5ce78ea4392fe8eb86b8d1e99	primary_auditory_cortex_(A1C)-Neuronal-Inh_GABAergic-i_Gaba_3-GABA_SST-Inh_L3-5_SST_MAFB|primary_auditory_cortex_(A1C) / Sample groups (6 Anatomical region groups), with 5 level hierarchy of cell types	Human Adult Multiple Cortical Areas SMART-seq	0.0009335	1	0.007994	0.08363	4	193	GALNT14,GRIK3,LHX6,MPPED1	MicroRNA	hsa-miR-149:mirSVR_highEffct	hsa-miR-149:mirSVR_conserved_highEffect-0.5	MicroRNA.org	9.971e-15	9.794e-11	5.813e-14	5.679e-13	46	752	ACACA,SORCS1,DGLUCY,MROH7,OLFM1,FAM135A,MYO19,CCDC80,CNKSR2,CACHD1,TENM3,NDUFAF6,SLC4A4,LEF1-AS1,L3MBTL3,SDCCAG8,NAP1L1,NCAM2,CLSTN2,GSE1,ADAMDEC1,DDR1,DUSP18,NEDD4L,NTRK2,BTAF1,FBXL16,PAK3,MTURN,CDH2,FAM168B,LINC00240,CTAGE1,PLEKHA5,KCNK13,IDUA,SNCAIP,ITGB3,CDKAL1,PRDM2,PTK7,IQCF3,PCDH15,RAD51B,AKT3,FCF1	Pubmed	33881940	APLN: A potential novel biomarker for cervical cancer.	Pubmed	0.01377	1	0.03963	0.4487	1	1	APLN
ToppCell Atlas	5967a0a33456d5930fc492a700ebb015ac050abb	PBMC-Severe-Myeloid-cDC-cDC-cDC_11|Severe / Location, Disease Group, Cell group, Cell class and sub_cluster (2021.03.09)	Integration of Multiple Sampling Location of COVID-19 Patients	0.001279	1	0.003135	0.03441	14	154	SLC24A4,CCDC74A,P2RY6,CD72,SERPINF1,NAPSA,PKIB,EN1,GARIN5A,PALD1,HLA-DOA,GLTPD2,IRF8,CRIP3	Coexpression	M17162	NAKAMURA_METASTASIS	C2:CGP: Chemical and Genetic Perturbations	1.727e-05	0.1822	0.0001572	0.001547	12	47	NTRK2,PCDH8,SOSTDC1,PRKCB,SCRN1,TOR4A,DUSP3,ETV1,NRN1,SLC12A2,TUBB2A,FOSL1	Pubmed	17019651	Molecular definition of an allelic series of mutations disrupting the mouse Lmx1a (dreher) gene.	Pubmed	0.008367	1	0.01996	0.2346	1	1	LMX1A	ToppCell Atlas	24ce1f37cca655415410d2403a52d1ebb3332280	droplet-Heart-HEART_(ALL_MINUS_AORTA)-30m-Mesenchymal-fibroblast|Heart / Tongue_Heart_Limb_Muscle_Aorta_Diaphragm - method, tissue, subtissue, age, lineage, cell ontology and free annotation	Mouse Aging Atlas- Tabula Muris Senis	0.0009335	1	0.007994	0.08363	4	193	RARRES2,SERPINF1,FBLN1,MGST1	MicroRNA	hsa-miR-223:mirSVR_highEffct	hsa-miR-223:mirSVR_conserved_highEffect-0.5	MicroRNA.org	1.037e-14	1.018e-10	6.04e-14	5.901e-13	53	973	ABCA4,MAP4,XKR4,MEIS1,GPALPP1,MSMO1,OLFM1,ALCAM,CNKSR2,PLEKHA6,RBM20,FRMD4A,MANBAL,SLC4A4,PEA15,MYBL1,MYH10,STIM1,KANK1,DTX4,CNTN5,SGCE,STK39,PLEKHA7,PTBP2,NTRK2,NUDT3,PAM,MACF1,XPR1,MAGI1,ATXN7L1,RFTN2,PFN2,IQUB,RGS6,RANBP3L,PLD5,CUX1,LYPD6,REEP1,MTSS1,ANKS1B,CNTLN,PTPRC,KCNC1,KCNJ9,ULK4,SPAG16,ICE2,UST,LMO2,FBXW7	Pubmed	39390589	Connexin 43 regulates intercellular mitochondrial transfer from human mesenchymal stromal cells to chondrocytes.	Pubmed	0.01377	1	0.03963	0.4487	1	1	GJA1
ToppCell Atlas	afdc385397c7b13c9348eeef95f109f2363057ae	normal_Lung-Endothelial_cells-Tumor_ECs|Endothelial_cells / Location, Cell class and cell subclass	Human Metastatic Lung Adenocarcinoma (Nayoung Kim et al)	0.001279	1	0.003135	0.03441	14	154	SPARCL1,DACT3,PCDHGC3,PGF,PLVAP,TESC,FAM153CP,PRRX2,MOGAT3,DZIP1L,CCDC62,PLCB1,KCP,TNNT3	Coexpression	M27966	GARGALOVIC_RESPONSE_TO_OXIDIZED_PHOSPHOLIPIDS_TAN_DN	C2:CGP: Chemical and Genetic Perturbations	1.763e-05	0.1859	0.0001603	0.001577	6	11	ENC1,PLD1,NUAK1,EFNB2,FN1,NAV1	Pubmed	30879996	Wnt signaling induces neurite outgrowth in mouse retinal ganglion cells.	Pubmed	0.008367	1	0.01996	0.2346	1	1	WNT3A	ToppCell Atlas	f1f1097204e07a7bed416425b8256942038a734f	facs-Trachea-18m-Mesenchymal-fibroblast-fibroblast_of_trachea|18m / method, tissue, age, lineage, sublineage, cell ontologies, cell type and subtype	Mouse Aging Atlas- Tabula Muris Senis (Lung and Trachea)	0.0009335	1	0.007994	0.08363	4	193	RARRES2,SERPINF1,FBLN1,MGST1	MicroRNA	hsa-miR-556-3p:mirSVR_lowEffct	hsa-miR-556-3p:mirSVR_nonconserved_lowEffect-0.1-0.5	MicroRNA.org	1.041e-14	1.023e-10	6.064e-14	5.924e-13	77	1827	CAAP1,FSIP1,APC2,GOLM1,XKR4,WWC2,ARID1B,ARID5B,OSBPL10,ALCAM,SLITRK6,PPP1R21,AMFR,SHROOM3,NEBL,CWC15,DOCK10,GPAM,CNKSR2,NLGN1,ERI1,CELF2,CORIN,RBM44,ZBTB43,GPR82,NEO1,NEUROD1,GSE1,PLCB1,TRIM2,LPAR4,PTBP2,CAPZA2,TXNDC17,SIRT5,TLE4,CD58,CSMD1,PCDH8,MAGI1,NRG1,ATXN7L1,SERPINB9,NRXN3,CLCN4,UGDH,IQUB,ZNF367,POU3F2,LRRN3,SNCAIP,FEZ1,RAPGEF2,AHI1-DT,RELN,LINC01140,ANKS1B,MDGA2,TSC22D2,CNTLN,DNAJC6,KCNJ6,ULK4,ATP13A3,SPAG16,NR1D2,TNPO1,ICE2,KHDRBS2,LAMA4,ACTR3B,RFX3,CLIP4,ARHGAP12,LPP,CPSF7	Pubmed	25560303	TGF-Œ≤1 up-regulates connexin43 expression: a potential mechanism for human trophoblast cell differentiation.	Pubmed	0.01377	1	0.03963	0.4487	1	1	GJA1
ToppCell Atlas	75eac6970259a6916fcfa6d3400509cfa2d98d9d	facs-Liver-Non-hepatocytes-3m-Lymphocytic-NK_cell|Liver / Large_Intestine_Pancreas_Liver - method, tissue, subtissue, age, lineage, cell ontology and free annotation	Mouse Aging Atlas- Tabula Muris Senis	0.001279	1	0.003135	0.03441	14	154	AOC2,LPCAT4,TSSK6,RASL12,BCL2L15,CD226,SOX10,GEM,PBX4,MICAL1,RTN4RL1,ITGAL,MSS51,FCHSD1	Coexpression	M2886	KRAS.600.LUNG.BREAST_UP.V1_UP	C6: Oncogenic Signature	1.79e-05	0.1888	0.0001627	0.001601	36	280	A2M,DCBLD2,ADAM19,PRDM1,BMP6,NPPB,PDE2A,PRRX1,TMEM158,CTNNA2,RELN,DYNC1I1,HBEGF,RPS4Y1,ETV4,SEMA3A,GABRA3,CLSTN2,STC1,GNG11,GRIN2A,CXCL1,FAM174B,WNT1,WNT7A,ID2,MKRN3,INHBA,ISG20,ITGA2,KCNC1,NAV3,ANO2,RMST,SLCO5A1,LIF	Pubmed	3281802	Chromosome localization of the human oncogene INT1 to 12q13 by in situ hybridization.	Pubmed	0.008367	1	0.01996	0.2346	1	1	WNT1	ToppCell Atlas	160691b671710be10220803d788c2c961c236af1	facs-Diaphragm-Limb_Muscle-3m-Mesenchymal-mesenchymal_stem_cell|Diaphragm / Tongue_Heart_Limb_Muscle_Aorta_Diaphragm - method, tissue, subtissue, age, lineage, cell ontology and free annotation	Mouse Aging Atlas- Tabula Muris Senis	0.0009335	1	0.007994	0.08363	4	193	SERPINF1,FBLN1,MGST1,SPARCL1	MicroRNA	hsa-miR-449b*:mirSVR_lowEffct	hsa-miR-449b*:mirSVR_nonconserved_lowEffect-0.1-0.5	MicroRNA.org	1.043e-14	1.025e-10	6.071e-14	5.932e-13	76	1789	HDAC11,CSMD3,F10,MEIS1,SORCS1,ARID1B,TRPM3,OSBPL1A,ARID5B,AIG1,KLHDC8B,SDC2,SETMAR,ZNF507,APBB1,RNF213,MSRA,FRMD4A,CELF2,DAAM1,LINC00636,KIF1B,NAP1L1,NPAS3,NASP,EFR3A,STIM1,KSR1,DST,GLI3,DTX4,TMEM131L,WWC1,GPM6B,DCAF4L2,NTRK2,NTRK3,BUD13,GRID2,BTAF1,ATE1,SIRT5,CLDN1,PRKN,CDH6,LRAT,HIVEP2,CHN2,NRXN3,PIK3C2G,CBY1,CNPY1,UGT2B10,PLXNA1,SLC35F1,GABBR2,SPATS2L,SNCAIP,CNTNAP2,MAPK6,NRSN1,TANC2,REEP1,KIAA0232,PAQR5,DCC,PRDM2,MIR99AHG,DLG2,SPAG16,AKT3,RARB,DYRK1A,ZNF322,RALGAPA2,EDA	Pubmed	37438553	Rnf-213 Knockout Induces Pericyte Reduction and Blood-Brain Barrier Impairment in Mouse.	Pubmed	0.01377	1	0.03963	0.4487	1	1	RNF213
ToppCell Atlas	ce3fbaf9642785c8adf6edaeae20998bca558928	droplet-Pancreas-Endocrine-18m-Epithelial-pancreatic_A_cell|Pancreas / Large_Intestine_Pancreas_Liver - method, tissue, subtissue, age, lineage, cell ontology and free annotation	Mouse Aging Atlas- Tabula Muris Senis	0.00128	1	0.003135	0.03441	16	189	AVPR1B,MAP3K15,SLC30A8,KLF4,IRX1,FAM20A,PYY,IRX2,MEG3,FOSB,SPINT2,FAM184B,IFIH1,SLC7A8,POU6F2,RCN3	Coexpression	M10480	GU_PDEF_TARGETS_DN	C2:CGP: Chemical and Genetic Perturbations	1.8e-05	0.1899	0.0001634	0.001608	11	40	EIF3C,FOXO3,PARVA,TGFB2,THBS1,VEGFC,INHBB,ITGB8,CDH20,KRT8,KRT18	Pubmed	18695932	Vimentin is required for dengue virus serotype 2 infection but microtubules are not necessary for this process.	Pubmed	0.008367	1	0.01996	0.2346	1	1	VIM	ToppCell Atlas	ab511ea9e09216a965b3ae5a94f8c3c1ae33d944	facs-Lung-EPCAM-18m-Mesenchymal-fibroblast_of_lung|Lung / Lung_Trachea - method, tissue, subtissue, age, lineage, cell ontology and free annotation	Mouse Aging Atlas- Tabula Muris Senis	0.0009335	1	0.007994	0.08363	4	193	RARRES2,CXCL14,SPON1,SPARCL1	MicroRNA	hsa-miR-144*:mirSVR_highEffct	hsa-miR-144*:mirSVR_nonconserved_highEffect-0.5	MicroRNA.org	1.091e-14	1.072e-10	6.347e-14	6.201e-13	55	1040	NAA60,SEMA3A,MEST,GORAB,LRRC7,ALCAM,MERTK,TRAPPC2,APBB1,CHD7,CELF2,AGK,CORIN,TTC17,DAAM1,NRG3,NLK,MYT1L,NCAM2,ADAMDEC1,GNAO1,KALRN,PTBP2,BTAF1,SIRT5,NDFIP1,PAK3,PCDH8,RBM17,CDK14,TTPA,SEMA5B,IQUB,NOX4,SNCAIP,CEP135,NRSN1,RELN,IMPG1,KCMF1,ANKS1B,ZNF385B,DDX10,MAGI2,DLG2,NBPF8,MTERF1,ICE2,LAMA4,ZNF300,FCF1,SEPSECS,ZFHX4,LRATD2,LHFPL6	Pubmed	37898314	Phase separation modulates the functional amyloid assembly of human CPEB3.	Pubmed	0.01377	1	0.03963	0.4487	1	1	CPEB3
ToppCell Atlas	713991025bb92d38cb0507ff01fd91b48c8af45a	(0)_NK_CD160pos|World / Spleen cell shreds - cell class (v1) and cell subclass (v1)	Tissue Stability Cell Atlas - Spleen Cells	0.00128	1	0.003135	0.03441	16	189	MATK,COLQ,ADAM8,IFITM1,PILRB,PRKCH,PTPRC,BCO2,CDHR1,NMUR1,CXCR6,TIE1,APOBEC3G,TMIGD2,MIB2,ITGB2	Coexpression	M5465	MCCABE_HOXC6_TARGETS_DN	C2:CGP: Chemical and Genetic Perturbations	1.814e-05	0.1913	0.0001645	0.001619	8	21	ERRFI1,PAK1,CNTN1,ZNF536,FGFR2,MEGF10,VCAM1,CYRIA	Pubmed	21029462	Spiral ligament fibrocyte-derived MCP-1/CCL2 contributes to inner ear inflammation secondary to nontypeable H. influenzae-induced otitis media.	Pubmed	0.008367	1	0.01996	0.2346	1	1	CCL2	ToppCell Atlas	e2b455387d1de7812305200a2041a0f4759a6f54	PCW_05-06-Mesenchymal-Mesenchymal_myocytic-mes_immature_ASM1_(8)|PCW_05-06 / Celltypes from embryonic and fetal-stage human lung	A topographic atlas defines developmental origins of cell heterogeneity in the human embryonic lung	0.0009335	1	0.007994	0.08363	4	193	LGR4,FBLN1,PTCH2,CDH12	MicroRNA	hsa-miR-412:mirSVR_highEffct	hsa-miR-412:mirSVR_nonconserved_highEffect-0.5	MicroRNA.org	1.093e-14	1.074e-10	6.354e-14	6.208e-13	44	694	XKR4,MEIS1,TRPM3,ZCCHC7,TP53RK,AMFR,NLGN1,SPTBN4,CELF2,AGK,PEA15,EPHA6,NPAS3,NASP,TAB2,BBS9,EFR3A,LINC00698,DUSP18,TMC1,DCAF4L2,KALRN,NSF,SPAG9,BTAF1,CDH10,NRG1,TRMT11,RFTN2,HPCAL1,CNPY1,SUMF2,GNL3L,EI24,SNCAIP,PRKCZ,CDKN2B-AS1,ARHGAP24,LINC00907,PCDH15,RAD51B,AKT3,MTERF1,PLCE1	Pubmed	29350614	LIPG signaling promotes tumor initiation and metastasis of human basal-like triple-negative breast cancer.	Pubmed	0.01377	1	0.03963	0.4487	1	1	LIPG
ToppCell Atlas	71397e993a77d70b2eeede240bdfc7660b558987	renal_cortex_nuclei-Renal_AKI_(acute_kidney_injury)-Mesenchymal-Fibroblast-high_collagen-matrisome_fibroblast|Renal_AKI_(acute_kidney_injury) / Celltypes from Cells and Nuclei per compartment and clinical group	Integrated Single-nucleus and Single-cell RNA-seq of the Adult Human Kidney	0.00128	1	0.003135	0.03441	16	189	ART4,C1S,ROR2,COL6A2,ADAMTS2,RIPOR3,NAALAD2,FBLN1,SPON1,NID2,FBLN5,EMILIN1,TNXB,KCNT2,CEMIP,CCBE1	Coexpression	M6163	GSE1791_CTRL_VS_NEUROMEDINU_IN_T_CELL_LINE_0.8H_DN	C7:IMMUNESIGDB: ImmuneSigDB	1.83e-05	0.193	0.0001657	0.00163	28	194	KITLG,BHLHE40,SH3RF3,PAK1,PCDH7,CDKN1A,JAM2,RASAL2,COL3A1,NOX4,BABAM2,PTGS1,DNAH6,DUSP6,GAL3ST4,MYOF,TUNAR,FRMD4A,CELF2,SPINK5,TMEM121B,NR2F2,RSPO3,FAM89B,UBTF,VCAM1,WNT7A,IL1RAP	Pubmed	32562573	Genetic Variation in PEAR1, Cardiovascular Outcomes and Effects of Aspirin in a Healthy Elderly Population.	Pubmed	0.008367	1	0.01996	0.2346	1	1	PEAR1	ToppCell Atlas	573ad2f848bede1fe20c7b4b352a9242ec294725	droplet-Fat-Mat-18m-Mesenchymal-mesenchymal_stem_cell_of_adipose|Fat / Fat_BAT_GAT_MAT_SCAT - method, tissue, subtissue, age, lineage, cell ontology and free annotation	Mouse Aging Atlas- Tabula Muris Senis	0.0009335	1	0.007994	0.08363	4	193	RARRES2,NKX2-3,MEG3,FBLN1	MicroRNA	mmu-miR-200c-3p		MirDB	1.105e-14	1.086e-10	6.414e-14	6.266e-13	45	724	ACACA,ESRRG,XKR4,CSMD3,CLIP1,PHF21A,SEMA3A,OSBPL11,AGAP1,AMFR,ANK3,RAB11FIP2,AMBRA1,MB21D2,SLC4A4,ARID4B,PARD6B,KANK1,GLI3,FOXK1,SPAG9,RIMOC1,LNPK,XPR1,SLC7A11,ROCK2,FAT3,PLXNA4,PLD5,NRSN1,RAPGEF2,CUX1,RELN,REEP1,TSC22D2,IQSEC1,DLG2,AKT3,ICE2,KHDRBS2,DNAJB6,FIGN,ZFHX4,LHFPL6,FBXW7	Pubmed	2469768	A cell-killing monoclonal antibody (anti-Fas) to a cell surface antigen co-downregulated with the receptor of tumor necrosis factor.	Pubmed	0.01377	1	0.03963	0.4487	1	1	FAS
ToppCell Atlas	f43960506ed3e699e910ec7711c1113e2e9b80d1	3'_v3-Lung-Lymphocytic_T_CD4-Trm_Th1/Th17|Lung / Manually curated celltypes from each tissue	Cross-tissue immune cell analysis reveals tissue-specific features in humans	0.00128	1	0.003135	0.03441	16	189	RHOH,TNFRSF25,CD3G,CD5,CD6,ACAP1,LIME1,LINC-PINT,FOXO1,FLT3LG,LAT,CXCR6,GOLGA8A,PBX4,APOBEC3G,HSPA1A	Coexpression	M10016	GSE37336_LY6C_POS_VS_NEG_NAIVE_CD4_TCELL_UP	C7:IMMUNESIGDB: ImmuneSigDB	1.83e-05	0.193	0.0001657	0.00163	28	194	VGLL3,CEP15,PCDH19,ALCAM,AMBN,LRRN1,ATF3,DCBLD2,ZNF583,NELL1,NHS,CLDN1,PRRX1,POLR1A,SYTL2,QDPR,RCAN2,CHST15,SFRP1,DYDC2,SLC2A1,TMSB15A,CXCL1,IL1RAP,LAMP5,C14orf132,ANOS1,PPP1R14C	Pubmed	20031206	Estrogen-regulated expression and distribution of Id-1 in the mouse uterus.	Pubmed	0.008367	1	0.01996	0.2346	1	1	ID1	ToppCell Atlas	5581a5ebcd21a2a8062ccfb917f088ec67a10a9c	Anterior_Cingulate_gyrus_(CgG)-Neuronal-Inh_GABAergic-i_Gaba_3|Anterior_Cingulate_gyrus_(CgG) / Sample groups (6 Anatomical region groups), with 5 level hierarchy of cell types	Human Adult Multiple Cortical Areas SMART-seq	0.0009335	1	0.007994	0.08363	4	193	GRIK3,LHX6,TLE2,CDH9	MicroRNA	mmu-miR-429-3p		MirDB	1.105e-14	1.086e-10	6.414e-14	6.266e-13	45	724	ACACA,ESRRG,XKR4,CSMD3,CLIP1,PHF21A,SEMA3A,OSBPL11,AGAP1,AMFR,ANK3,RAB11FIP2,AMBRA1,MB21D2,SLC4A4,ARID4B,PARD6B,KANK1,GLI3,FOXK1,SPAG9,RIMOC1,LNPK,XPR1,SLC7A11,ROCK2,FAT3,PLXNA4,PLD5,NRSN1,RAPGEF2,CUX1,RELN,REEP1,TSC22D2,IQSEC1,DLG2,AKT3,ICE2,KHDRBS2,DNAJB6,FIGN,ZFHX4,LHFPL6,FBXW7	Pubmed	18085873	Targeted deletion of the GluR-1 AMPA receptor in mice dissociates general and outcome-specific influences of appetitive rewards on learning.	Pubmed	0.01377	1	0.03963	0.4487	1	1	GRIA1
ToppCell Atlas	a59025e82fabd9d60e2438dee85b2644478cc7c8	3'-Parenchyma_lung-Immune_Myeloid-Myeloid_macrophage-alveolar_macrophage-Alveolar_macrophage_CCL3+-Alveolar_macrophage_CCL3+_L.1.0.2.4|3' / 5'-vs-3', Tissue groups, Lineages, Lineage subclass, Cell_type2, Cell_subtype2_L4.5	The Integrated Human Lung Cell Atlas	0.00128	1	0.003135	0.03441	16	189	ACP5,MT-ND6,AOC3,CD74,CES1,ADAMTSL4,SLC15A3,SIGLEC1,STXBP2,SLC7A8,HAVCR2,NCKAP1L,HLA-DQB1,HLA-DRA,AMZ1,LYZ	Coexpression	M45709	HE_LIM_SUN_FETAL_LUNG_C1_PROXIMAL_SECRETORY_3_CELL	C8: Cell Type Signature	1.884e-05	0.1987	0.0001704	0.001677	31	226	ANXA1,BHLHE40,RND3,STXBP6,GLIPR2,PROM1,CLDN1,XKRX,CDKN1A,IL32,PAQR4,TSHZ2,SYTL2,MAFB,KIF26B,VTCN1,GLIS3,TSPAN5,EPAS1,EYA2,DNAJA4,ARAP2,NEBL,UBD,SNTB1,SLFN5,LRRC4,SPINK5,CXCL1,ISG20,ITGB8	Pubmed	33403757	The homozygous variant p.Gln1311* in exon 28 of VWF is associated with the development of alloantibodies in 3 unrelated patients with type 3 VWD.	Pubmed	0.008367	1	0.01996	0.2346	1	1	VWF	ToppCell Atlas	db5e43e0b571737e7006365bdf0575340b8b900b	facs-Lung-3m-Epithelial|3m / method, tissue, age, lineage, sublineage, cell ontologies, cell type and subtype	Mouse Aging Atlas- Tabula Muris Senis (Lung and Trachea)	0.0009335	1	0.007994	0.08363	4	193	IGSF5,PLEKHB1,FAAH,NKX2-1	MicroRNA	mmu-miR-200b-3p		MirDB	1.105e-14	1.086e-10	6.414e-14	6.266e-13	45	724	ACACA,ESRRG,XKR4,CSMD3,CLIP1,PHF21A,SEMA3A,OSBPL11,AGAP1,AMFR,ANK3,RAB11FIP2,AMBRA1,MB21D2,SLC4A4,ARID4B,PARD6B,KANK1,GLI3,FOXK1,SPAG9,RIMOC1,LNPK,XPR1,SLC7A11,ROCK2,FAT3,PLXNA4,PLD5,NRSN1,RAPGEF2,CUX1,RELN,REEP1,TSC22D2,IQSEC1,DLG2,AKT3,ICE2,KHDRBS2,DNAJB6,FIGN,ZFHX4,LHFPL6,FBXW7	Pubmed	29024385	Integrin Œ≤-3 is required for the attachment, retention and therapeutic benefits of human cardiospheres in myocardial infarction.	Pubmed	0.01377	1	0.03963	0.4487	1	1	ITGB3
ToppCell Atlas	1db5dd1ef2a65251af2d5696622d1dd9c4ae2b55	facs-Thymus-Epithelium-3m-Mesenchymal|Thymus / Spleen_Marrow_Thymus - method, tissue, subtissue, age, lineage, cell ontology and free annotation	Mouse Aging Atlas- Tabula Muris Senis	0.00128	1	0.003135	0.03441	16	189	TRARG1,MMP23B,IFITM1,CTSF,C1S,C2,SERPINH1,COL6A2,PAMR1,ADAMTS2,PRELP,RARRES2,EFCC1,EPHB3,SULF1,TNXB	Coexpression	M6756	GSE6259_33D1_POS_DC_VS_CD4_TCELL_UP	C7:IMMUNESIGDB: ImmuneSigDB	1.894e-05	0.1998	0.0001712	0.001685	27	184	MCM5,MCM6,H2AC15,H4C4,H4C14,ARSB,CLDN1,QPCT,POLR1A,MACROH2A1,BRI3BP,OSBPL3,CTPS1,SRGAP3,DPP4,RBM3,GLRX2,GTF3C6,MNS1,F2RL2,ARFGEF1,CDC42EP3,CYFIP2,FUS,TMEM150C,ESYT1,TUBA1A	Pubmed	14638539	Cyclooxygenase isoforms and platelet vessel wall interactions in the apolipoprotein E knockout mouse model of atherosclerosis.	Pubmed	0.008367	1	0.01996	0.2346	1	1	PTGS1	ToppCell Atlas	5067b0db24f96e26cf3f9437736415f694e7a614	18-Airway-Epithelial-Basal_cell|Airway / Age, Tissue, Lineage and Cell class	Human Fetal Lung in Development	0.0009335	1	0.007994	0.08363	4	193	SERPINF1,MGST1,NKX2-1,PNCK	MicroRNA	mmu-miR-346-3p		MirDB	1.116e-14	1.096e-10	6.473e-14	6.324e-13	43	665	ACACA,ESRRG,MEF2C,MID1,AGAP1,MYO19,ITSN1,VAC14,NPAS3,RGS9,AHDC1,GSE1,NFIC,SUPT6H,AP1M1,GNAO1,ZNF704,FBXL16,RIMOC1,PAK3,LNPK,PBX1,FAM168B,RFTN2,ICOS,UGDH,CCDC86,BCL2L13,PLXNA1,TOM1L2,SLC39A3,COL5A3,RAPGEF2,NDRG4,DBP,KCNG1,DLG4,MAFB,SAMD4B,SLC35C2,JPH2,VANGL2,TMEM132E	Pubmed	21698255	Motor unit abnormalities in Dystonia musculorum mice.	Pubmed	0.01377	1	0.03963	0.4487	1	1	DST
ToppCell Atlas	c8db9aaf54ea3cc96c4a2f777c3389e0f31f67f3	COVID-19-lung-Lymphatic_EC|lung / Disease (COVID-19 only), tissue and cell type	COVID-19 Autopsy Atlas (Lung, Liver, Kidney, Heart)	0.00128	1	0.003135	0.03441	16	189	UNC5A,ADCY4,ART4,CEACAM1,CDH5,RASGRP3,ROBO4,LINC01748,CATSPERB,EFCC1,CNTNAP3,MYCT1,PALD1,TIE1,GPR182,ADAMTSL3	Coexpression	M3955	GU_PDEF_TARGETS_UP	C2:CGP: Chemical and Genetic Perturbations	1.916e-05	0.2022	0.0001729	0.001702	15	71	FZD1,FZD8,SERPINE1,CDH2,COL4A6,COL5A1,CCN2,LEF1,FN1,DOCK10,SNAI2,DKK3,VIM,WNT5A,ITGA3	Pubmed	19740526	A family having type 2B von Willebrand disease with an R1306W mutation: Severe thrombocytopenia leads to the normalization of high molecular weight multimers.	Pubmed	0.008367	1	0.01996	0.2346	1	1	VWF	ToppCell Atlas	d1889a3e22d5b88461c81ec3ea0e74bb9bf63e60	metastatic_Brain-Fibroblasts-Pericytes|metastatic_Brain / Location, Cell class and cell subclass	Human Metastatic Lung Adenocarcinoma (Nayoung Kim et al)	0.0009515	1	0.007994	0.08363	4	194	MEG3,FBLN1,C11orf96,SPARCL1	MicroRNA	hsa-miR-596:mirSVR_lowEffct	hsa-miR-596:mirSVR_nonconserved_lowEffect-0.1-0.5	MicroRNA.org	1.122e-14	1.103e-10	6.505e-14	6.355e-13	60	1210	NCALD,ADAM8,CLIP1,KLHL32,ZNF608,SIPA1L2,KLHDC8B,ITSN1,ZNF507,CPEB3,APBB1,CNKSR2,MB21D2,SLC10A2,CELF2,CORIN,SDCCAG8,GPR82,RGS9,ZNF395,TBC1D9,GJA1,KSR1,GLI3,CNTN5,PLCB1,PHLPP1,DDR1,KALRN,GRIN2B,WDFY2,SEMA5B,BCL2L13,TNS3,PSMF1,SNCAIP,NKX2-4,CEP135,FAM169A,CUX1,TANC2,PSAP,LRRC49,MTSS1,ANKS1B,DGKB,SCRN1,PRDM2,IQCF3,NAV3,MIR99AHG,DMD,TANGO6,RARB,DNAJB6,FIGN,PIGU,EDA,TTC7A,MYO15A	Pubmed	8977243	Cloning and characterization of fetal liver phosphatase 1, a nuclear protein tyrosine phosphatase isolated from hematopoietic stem cells.	Pubmed	0.01377	1	0.03963	0.4487	1	1	PTPN18
ToppCell Atlas	ebaf722738c71d5f33f72341f801c6880f4aee14	systemic_lupus_erythematosus-flare-Lymphocytic_B-B_atypical|systemic_lupus_erythematosus / PBMC cell types (v2) per disease, treatment status, and sex	Single-cell RNA-seq reveals the cell-type-specific molecular and genetic associations to lupus	0.00128	1	0.003135	0.03441	16	189	ACP5,VASN,MX1,NEB,TNFRSF13C,CD72,CD74,CD79B,RASGRP3,FCRL5,ZNF331,SPIB,HLA-DOA,HLA-DQB1,HLA-DRA,RTN4R	Coexpression	M1188	HERNANDEZ_ABERRANT_MITOSIS_BY_DOCETACEL_2NM_UP	C2:CGP: Chemical and Genetic Perturbations	1.916e-05	0.2022	0.0001729	0.001702	15	71	BTRC,BNC2,PTPRM,NTN4,EPAS1,RAB31,PRSS23,THBD,THBS2,FILIP1L,VLDLR,IFI16,IL1RAP,MARCKS,MAF	Pubmed	9126743	The mouse rostral cerebellar malformation gene encodes an UNC-5-like protein.	Pubmed	0.008367	1	0.01996	0.2346	1	1	UNC5C	ToppCell Atlas	0add09d97192b34bd506209ab5f1a77182f498fc	Non-neuronal-Non-dividing|World / Primary Cells by Cluster	Comparison of human cortex and organoids	0.0009515	1	0.007994	0.08363	4	194	RARRES2,PLEKHB1,SPARCL1,OLIG1	MicroRNA	hsa-miR-642:mirSVR_highEffct	hsa-miR-642:mirSVR_nonconserved_highEffect-0.5	MicroRNA.org	1.125e-14	1.106e-10	6.515e-14	6.365e-13	53	975	NCALD,MAP4,XKR4,CSMD3,MEIS1,SEMA3A,SRGAP1,AIG1,SLITRK6,SIPA1L2,SEMA4B,CWC15,CNKSR2,CHD7,ERI1,SLC5A5,C15orf32,LIMCH1,LINC00636,DIS3L2,MYT1,ADGRB3,BBS9,DST,TMC1,NEDD4L,KALRN,TCP10L3,CAPZA2,MACF1,CSMD1,CDH2,PCDH9,ATXN7L1,NALCN,UGDH,PLP1,ZNF367,TOM1L2,SNCAIP,CLYBL,FAM169A,ARHGAP24,MTSS1,DGKB,MDGA2,CNTLN,CDKAL1,PTK7,SPAG16,RALGAPA2,ARPC5,SRGAP2B	Pubmed	24876756	Prognostic and clinicopathological significance of glypican-3 overexpression in hepatocellular carcinoma: a meta-analysis.	Pubmed	0.01377	1	0.03963	0.4487	1	1	GPC3
ToppCell Atlas	886dceacf96e2b6750c146a381da0bf96a2bb15b	PBMC_fresh-frozen-Severe-critical_progression_d12-22_with-steroid-Lymphocytic-Lymphocytic_B-B_cell|Severe-critical_progression_d12-22_with-steroid / Compartment, severity and other cell annotations on 10x 3' data (130k)	Large Scale COVID-19 Single Cell Data (Ren et al.)	0.00128	1	0.003135	0.03441	16	189	LDLRAD4,TAMALIN,CD40,TNFRSF13C,CD72,CD74,CD79B,KLF4,COL9A3,POU2AF1,SPIB,HLA-DMB,HLA-DOA,HLA-DQB1,HLA-DRA,IRF8	Coexpression	M380	GSE7219_UNSTIM_VS_LPS_AND_ANTI_CD40_STIM_DC_UP	C7:IMMUNESIGDB: ImmuneSigDB	1.942e-05	0.2048	0.0001751	0.001723	26	174	MBP,AHR,ENC1,SOCS3,PDLIM1,ERRFI1,CD44,PDE2A,PRKCB,RIPOR2,KBTBD11,HS3ST3B1,S1PR1,TSPAN5,LEF1,CRIM1,VAV3,EMB,NSG2,DMRTA1,GPD1L,ACOT2,RUNDC3B,PLEKHG2,RFLNB,CYRIA	Pubmed	26204899	Paracrine Wnt1 Drives Interstitial Fibrosis without Inflammation by Tubulointerstitial Cross-Talk.	Pubmed	0.008367	1	0.01996	0.2346	1	1	WNT1	ToppCell Atlas	d8f367beab16a3186821e42311947b6c9e99978c	10x5'v1-week_14-16-Myeloid_neutrophil-granulo-eo/baso/mast-mast_cell|week_14-16 / cell types per 3 fetal stages;per 3',per 5'	Blood and immune development in human fetal bone marrow	0.0009515	1	0.007994	0.08363	4	194	MEG3,C15orf61,CCNA1,HDC	MicroRNA	hsa-miR-569:mirSVR_highEffct	hsa-miR-569:mirSVR_nonconserved_highEffect-0.5	MicroRNA.org	1.125e-14	1.106e-10	6.515e-14	6.365e-13	53	975	MAP4,CSMD3,CLIP1,AP2A2,MSMO1,PRELID2,FMN1,SRGAP1,NSMAF,TRAPPC2,NEBL,PARG,CHD7,CELF1,CORIN,GPR82,NPAS3,BBS9,GJA1,KSR1,DST,CNTN5,PLCB1,LINC02393,PHOX2B,BTRC,MPEG1,TXNDC17,CLDN1,TLE4,MACF1,MTURN,CDH6,SERPINA5,NRG1,NALCN,PIK3C2G,CNGA3,ROCK2,NOX4,SLC35F1,LRRN3,SPATS2L,USP54,TANC2,ITGB8,PTPRZ1,ULK4,DLG2,RAD51B,RFX3,UST,FCF1	Pubmed	36261482	Claudin-3 inhibits tumor-induced lymphangiogenesis via regulating the PI3K signaling pathway in lymphatic endothelial cells.	Pubmed	0.01377	1	0.03963	0.4487	1	1	CLDN3
ToppCell Atlas	ea3aa3ef38f1d405bb527ae383cd12c551a3dd6f	IPF-Endothelial-VE_Capillary_A|World / Disease state, Lineage and Cell class	Resident Cell Populations in IPF and COPD	0.00128	1	0.003135	0.03441	16	189	SPARCL1,CA4,CDH5,ROBO4,CYP3A5,BCL6B,PCDH12,HSPA12B,LNCEGFL7OS,SLC6A4,PALD1,SASH1,TGFBR3,TIE1,INMT,BCAM	Coexpression	MM3680	TABULA_MURIS_SENIS_BLADDER_BLADDER_UROTHELIAL_CELL_AGEING	M8: Cell Type Signature	1.97e-05	0.2077	0.000177	0.001741	25	164	MAT2A,TAGLN2,NEAT1,CREG1,BOK,KLF5,CDKN1A,CFL1,PGD,RBM3,VPS37B,ESD,NRN1,SRSF3,PHLDA1,SLC1A4,SLC2A1,PPP1R11,THBS1,TUBB2A,IGFBP2,KRT8,KRT18,LGALS3,FOSL1	Pubmed	25385173	Circulating Toll-like receptor 4-responsive microRNA panel in patients with coronary artery disease: results from prospective and randomized study of treatment with renin-angiotensin system blockade.	Pubmed	0.008367	1	0.01996	0.2346	1	1	TLR4	ToppCell Atlas	95dfbd9d9b8a47801edcfc35fb0d685901dcd2f8	droplet-Lung-nan-21m-Mesenchymal-adventitial_cell|Lung / Lung_Trachea - method, tissue, subtissue, age, lineage, cell ontology and free annotation	Mouse Aging Atlas- Tabula Muris Senis	0.0009515	1	0.007994	0.08363	4	194	RARRES2,SERPINF1,FBLN1,SPARCL1	MicroRNA	hsa-miR-218-5p:Non-Functional MTI	Non-Functional MTI	miRTarbase	1.132e-14	1.112e-10	6.548e-14	6.398e-13	48	816	EPHB2,ACACA,AP2A2,ZNF608,MID1,AIG1,PPP1R21,ANK3,DOCK10,CCDC80,IWS1,FRMD4A,MB21D2,MANBAL,PALLD,DIS3L2,DCAF5,GFPT1,GJA1,KSR1,DST,SIK2,CAMTA1,FOXK1,DUSP18,NSF,SPAG9,TFDP2,RHOQ,PAK2,PAM,CDH2,ATXN7L1,PFN2,SLC7A11,PLEKHA5,SUMF2,PMPCB,CNTNAP2,TTI1,CUX1,SCRN1,PTK7,VOPP1,POM121,ALMS1,SLC35C2,KLHL31	Pubmed	19194830	Inducible costimulator (ICOS) enhances the cytolytic activity of cytokine-induced killer cells against gallbladder cancer in vitro and in vivo.	Pubmed	0.01377	1	0.03963	0.4487	1	1	ICOS
ToppCell Atlas	010fdd70e9d0e21b856306a29ff877776a480319	facs-Pancreas-Endocrine-24m|Pancreas / Large_Intestine_Pancreas_Liver - method, tissue, subtissue, age, lineage, cell ontology and free annotation	Mouse Aging Atlas- Tabula Muris Senis	0.00128	1	0.003135	0.03441	16	189	VWA5B2,ATP2A3,NKX6-1,CD37,TNFRSF13C,CD74,CD79B,PEG3,SLC30A8,MLXIPL,MEG3,FOSB,HLA-DMB,NR4A1,PRSS53,SYNDIG1L	Coexpression	M7633	GSE21360_SECONDARY_VS_QUATERNARY_MEMORY_CD8_TCELL_DN	C7:IMMUNESIGDB: ImmuneSigDB	1.97e-05	0.2077	0.000177	0.001741	25	164	NRIP1,SNN,UHRF1,TNFSF9,NRP2,BNIP3,SOCS3,PDK1,PKM,EGLN1,RIPOR2,ABCA12,FBXO22,RNF141,EDNRB,ENO1,PGM2,SLC2A1,DKK3,SGCZ,GPC3,THBS1,TPI1,HK2,TUBA1A	Pubmed	11162636	Mesenchymal transcription factor Fkh6 is essential for the development and differentiation of parietal cells.	Pubmed	0.008367	1	0.01996	0.2346	1	1	FOXL1	ToppCell Atlas	03a269f75a481ea54aea8e6444605db8d6df493d	Control-Fibroblasts-Intermediate_pathological_FB|Control / group, cell type (main and fine annotations)	COVID-19 Lung Autopsy Data (SCP1219)	0.0009515	1	0.007994	0.08363	4	194	MEG3,CSMD2,FBLN1,SPON1	MicroRNA	hsa-miR-509-3p:mirSVR_lowEffct	hsa-miR-509-3p:mirSVR_nonconserved_lowEffect-0.1-0.5	MicroRNA.org	1.144e-14	1.124e-10	6.616e-14	6.464e-13	58	1142	ARID5B,SERTM2,SIPA1L2,SHROOM3,ANK3,DOCK10,GAS7,CNKSR2,FAS,PKNOX2,SLC16A1,LIMCH1,SLC4A4,SUFU,NLK,DOK5,NAP1L1,RGS9,KSR1,NEO1,SLC37A1,DUSP18,KALRN,GRIA1,GRM8,MACF1,CSMD1,CDH6,PCDH8,FRMD3,CDK8,MAGI1,PFN2,LIPG,USH2A,CHST3,SLC35F1,SPATS2L,TTI1,ANKS1B,DCC,PITPNC1,CDKAL1,PRDM2,KCNC1,SDHAF3,IQSEC1,NAV3,NR1D2,RAD51B,VEPH1,ZNF322,HUWE1,ATP8B2,SSPN,SEPSECS,LMO2,GCSIR	Pubmed	26451610	Role of N-cadherin in proliferation, migration, and invasion of germ cell tumours.	Pubmed	0.01377	1	0.03963	0.4487	1	1	CDH2
ToppCell Atlas	4e61f9cd1c06bddb47ebf98affc0f97770e26e8c	droplet-Heart-HEART-1m-Neuronal-cardiac_neuron|Heart / Tongue_Heart_Limb_Muscle_Aorta_Diaphragm - method, tissue, subtissue, age, lineage, cell ontology and free annotation	Mouse Aging Atlas- Tabula Muris Senis	0.00128	1	0.003135	0.03441	16	189	MPZ,ARVCF,PLEKHB1,GAL3ST1,CRABP1,DCT,PAQR6,SOX10,AFAP1L2,AJAP1,GRIK3,TFAP2B,EGFL8,FLRT1,NKD2,ITGB4	Coexpression	M1758	SANSOM_WNT_PATHWAY_REQUIRE_MYC	C2:CGP: Chemical and Genetic Perturbations	1.97e-05	0.2078	0.000177	0.001741	14	63	FZD6,FZD7,LGR5,BAX,CCNE2,CD44,LEF1,TNFRSF19,SEMA3C,ARX,SLC1A3,ID2,ID3,IGFBP2	Pubmed	21285871	Utilization of unlabeled probes for the detection of fibroblast growth factor receptor 2 exons 7 and 12 mutations in endometrial carcinoma.	Pubmed	0.008367	1	0.01996	0.2346	1	1	FGFR2	ToppCell Atlas	48063c9fe3e12aeff0707acada1baa2f8621f093	facs-Heart-RA-3m-Mesenchymal-fibroblast_of_cardiac_tissue|Heart / Tongue_Heart_Limb_Muscle_Aorta_Diaphragm - method, tissue, subtissue, age, lineage, cell ontology and free annotation	Mouse Aging Atlas- Tabula Muris Senis	0.0009515	1	0.007994	0.08363	4	194	RARRES2,SERPINF1,FBLN1,MGST1	MicroRNA	hsa-miR-6515-3p		MirDB	1.157e-14	1.137e-10	6.688e-14	6.534e-13	41	608	FSIP1,XKR4,PRELID2,EIF4E3,ANK3,RAB11FIP2,EPB41L5,ST8SIA1,PIERCE2,ZBTB43,NAP1L1,CLSTN2,NEO1,CNTNAP5,SIK2,BTRC,THSD7A,HCN1,CAPZA2,GRM8,CSMD1,NRG1,SLC30A8,CDK14,TTPA,UGDH,PLXNA2,FAT3,RANBP3L,MAPK8,TMEM135,PRDM2,KCNC1,PTPRQ,KCNN3,VEPH1,LAMA4,ZNF322,EBF1,PNMA8A,SRGAP2B	Pubmed	18301761	Expression of NR2B in cerebellar granule cells specifically facilitates effect of motor training on motor learning.	Pubmed	0.01377	1	0.03963	0.4487	1	1	GRIN2B
ToppCell Atlas	454e64b1ee93edebbc1576fbf7c3a6db332fa927	LAM-Endothelial-VasEndo-1|LAM / Condition, Lineage and Cell class	Atlas of Lymphangioleiomyomatosis (LAM)	0.00128	1	0.003135	0.03441	16	189	SPARCL1,BST2,CA4,CDH5,ROBO4,CYP3A5,BCL6B,USHBP1,PCDH12,HSPA12B,SGK1,SLC6A4,ARC,ADIRF,TGFBR3,TIE1	Coexpression	MM738	SANSOM_WNT_PATHWAY_REQUIRE_MYC	M2:CGP: Chemical and Genetic Perturbations	1.97e-05	0.2078	0.000177	0.001741	14	63	FZD6,FZD7,LGR5,BAX,CCNE2,CD44,LEF1,TNFRSF19,SEMA3C,ARX,SLC1A3,ID2,ID3,IGFBP2	Pubmed	34677004	Traf2 and NCK Interacting Kinase Is a Critical Regulator of Procollagen I Trafficking and Hepatic Fibrogenesis in Mice.	Pubmed	0.008367	1	0.01996	0.2346	1	1	TNIK	ToppCell Atlas	5e6eb81ddc9d5e22c1297734689f476d5a05bff6	3'_v3-Lung-Mast|Lung / Manually curated celltypes from each tissue	Cross-tissue immune cell analysis reveals tissue-specific features in humans	0.0009515	1	0.007994	0.08363	4	194	MEG3,TESC,HDC,BEGAIN	MicroRNA	hsa-miR-3127:mirSVR_highEffct	hsa-miR-3127:mirSVR_nonconserved_highEffect-0.5	MicroRNA.org	1.161e-14	1.141e-10	6.706e-14	6.552e-13	45	725	FMN1,GORAB,OSBPL1A,ZCCHC7,TP53RK,SEMA4B,CWC15,MSI1,MB21D2,MANBAL,CELF1,SLN,C15orf32,CENPBD2P,LIMCH1,NLK,LINC03042,GPR82,TAB2,POP1,WDR72,KALRN,CAPZA2,MPEG1,RIMBP2,ATXN7L1,RFTN2,KCNQ5,PIK3C2G,HPCAL1,UGT2B10,IQUB,GNL3L,CRYM,SNCAIP,TANC2,TMEM135,DDX10,IQCF3,NBPF8,LAMA4,PTPN18,RFX2,RGS12,INTS4	Pubmed	21708033	Defective response of CD4(+) T cells to retinoic acid and TGFŒ≤ in systemic lupus erythematosus.	Pubmed	0.01377	1	0.03963	0.4487	1	1	PBX1
ToppCell Atlas	d05e043d0874b8563b9f5514f6c884b35c603e3a	saliva-Severe-critical_progression_d28-40-Lymphocytic-Lymphocytic_T-mature_alpha-beta_T_cell|Severe-critical_progression_d28-40 / Compartment, severity and other cell annotations on 10x 3' data (130k)	Large Scale COVID-19 Single Cell Data (Ren et al.)	0.00128	1	0.003135	0.03441	16	189	OSBPL7,TNFRSF25,LDLRAD4,RBAK-RBAKDN,CD3G,SLC30A8,TAS2R30,PPP1R16B,FOXO1,FLT3LG,CXCR6,GOLGA8A,SUSD3,SLC38A5,GLI1,PBX4	Coexpression	M1110	GAUSSMANN_MLL_AF4_FUSION_TARGETS_A_UP	C2:CGP: Chemical and Genetic Perturbations	2.015e-05	0.2125	0.0001807	0.001778	28	195	PPM1H,PCDH19,ERICH3,SLC43A3,C1QL3,PDK1,JAM2,PLXNA2,CNRIP1,HTRA1,ARSJ,HBEGF,EBF1,P3H2,WLS,DNAJA4,SLC20A1,CSGALNACT1,PLGRKT,SMOC2,GMDS,TRIM2,THBS2,ID2,IFI16,TRIM9,FJX1,NAV3	Pubmed	7984154	Pax-QNR/Pax-6, a paired box- and homeobox-containing gene expressed in neurons, is also expressed in pancreatic endocrine cells.	Pubmed	0.008367	1	0.01996	0.2346	1	1	PAX6	ToppCell Atlas	4f9bd0ded0dde1df885850714f29e73e992539a5	PND01-03-samps-Mesenchymal|PND01-03-samps / Age Group, Lineage, Cell class and subclass	Mouse_Lung_DevAtlas	0.0009515	1	0.007994	0.08363	4	194	RARRES2,HHIP,SPON1,SPARCL1	MicroRNA	hsa-miR-450a-1-3p		MirDB	1.173e-14	1.153e-10	6.772e-14	6.617e-13	40	580	EPHB2,MEF2C,ARID5B,OLFM1,SLC9A6,AGAP1,ANK3,L3MBTL3,SLC12A8,DCAF5,STIM1,DTX4,ZNF704,NTRK2,TFDP2,PRKN,CDH2,CDK8,SLC30A8,RFTN2,CHN2,PGR,CLCN4,CCDC86,VCL,ROCK2,MBOAT7,TENM4,CNTNAP2,IPO13,ZC3H12C,TMEM170B,CFAP141,POM121,PCDH15,RAD51B,TNPO1,RFX3,EDA,PLEKHG6	Pubmed	37668682	Tensin-3 is involved in osteogenic versus adipogenic fate of human bone marrow stromal cells.	Pubmed	0.01377	1	0.03963	0.4487	1	1	TNS3
